## Supplementary material for "Ginsentide TP1 Protects Hypoxia-Induced Dysfunction and ER Stress-Linked Apoptosis": Supplimentroy table (part 73 of 135)

### Sheet: Peptide Summary (continued)
	Pulsed-SILAC proteomic analysis (quantify the incorporation of stable isotope-labeled lysine and arginine into newly synthesized proteins) result: Peptide Summary of database search result
IYDLNIPAFVK	ANGSGADRIYDLNIPA	LNIPAFVKFAYVAERE	R	I	Y	V	K	F	1	0	1	1	0	0	0	0	0	2	1	1	0	1	1	0	0	0	1	1	0	11	0	1291.72	ch02utr|E7EPF5|E7EPF5_HUMAN;ch02usp|O43639|NCK2_HUMAN	ch02utr|E7EPF5|E7EPF5_HUMAN	109	119	yes	no	2	0.00055905	84.198	1	1					1	1			1		1.3983	1.8067	NaN	1		Median	1.3983	1.8067	NaN	1	0	Median	NaN	NaN	NaN	0	0	Median	NaN	NaN	NaN	0	0	Median	NaN	NaN	NaN	0	0	Median	NaN	NaN	NaN	0	0	Median	NaN	NaN	NaN	0	0	Median	NaN	NaN	NaN	0	0	Median	NaN	NaN	NaN	0	0	Median	NaN	NaN	NaN	0	0	Median	NaN	NaN	NaN	0	0	Median	NaN	NaN	NaN	0	0	Median	NaN	NaN	NaN	0	0	Median	206870000	123860000	83003000	51108000	21113000	29995000	33436000	33436000	0	0	0	0	0	0	0	0	0	0	0	0	0	53007000	0	53007000	30814000	30814000	0	0	0	0	0	0	0	38500000	38500000	0	0	0	0			37088	845	41392	691413;691414;691415;691416;691417	1037011;1037012;1037013;1037014;1037015	1037011			5
IYDLNKPEAEPK	GGQDKLLRIYDLNKPE	NKPEAEPKEISGHTSG	R	I	Y	P	K	E	1	0	1	1	0	0	2	0	0	1	1	2	0	0	2	0	0	0	1	0	0	12	1	1415.73	ch12usp|Q9Y3F4|STRAP_HUMAN	ch12usp|Q9Y3F4|STRAP_HUMAN	126	137	yes	yes	2;3	1.5555e-19	172.41			1	8	1	2	2		6		2		0.91793	1.3343	18.266	21		Median	NaN	NaN	NaN	0	0	Median	NaN	NaN	NaN	0	0	Median	0.91793	1.2318	NaN	1	0	Median	0.57027	1.0907	10.582	7	0	Median	0.65316	1.3554	NaN	1	0	Median	0.58089	1.1784	10.693	2	0	Median	1.6944	1.4509	0.11318	2	0	Median	NaN	NaN	NaN	0	0	Median	1.6312	1.3497	3.2757	6	0	Median	NaN	NaN	NaN	0	0	Median	1.9717	1.6907	30.972	2	0	Median	NaN	NaN	NaN	0	0	Median	26501000000	11979000000	14522000000	0	0	0	0	0	0	560640000	296540000	264110000	6016400000	3797200000	2219200000	41810000	25177000	16634000	894420000	563970000	330450000	6232700000	2384000000	3848600000	0	0	0	12660000000	4879100000	7780900000	0	0	0	95126000	32889000	62237000	0	0	0			37089	4775	41393	691418;691419;691420;691421;691422;691423;691424;691425;691426;691427;691428;691429;691430;691431;691432;691433;691434;691435;691436;691437;691438;691439	1037016;1037017;1037018;1037019;1037020;1037021;1037022;1037023;1037024;1037025;1037026;1037027;1037028;1037029;1037030;1037031;1037032;1037033;1037034;1037035;1037036;1037037;1037038;1037039;1037040;1037041;1037042;1037043;1037044;1037045;1037046;1037047;1037048;1037049;1037050;1037051	1037016			36
IYDMDKDGYISNGELFQVLK	QKLRFAFRIYDMDKDG	GELFQVLKMMVGNNLK	R	I	Y	L	K	M	0	0	1	3	0	1	1	2	0	2	2	2	1	1	0	1	0	0	2	1	0	20	1	2347.14	ch02utr|F6U1T9|F6U1T9_HUMAN;ch02usp|P63098|CANB1_HUMAN;ch02utr|D3YTA9|D3YTA9_HUMAN;ch02utr|H7BYZ3|H7BYZ3_HUMAN	ch02utr|F6U1T9|F6U1T9_HUMAN	88	107	yes	no	3	2.6527e-08	97.271	1	3					2		1				1.2804	1.8341	13.224	3		Median	NaN	NaN	NaN	0	0	Median	1.1771	1.6391	15.893	2	0	Median	NaN	NaN	NaN	0	0	Median	NaN	NaN	NaN	0	0	Median	NaN	NaN	NaN	0	0	Median	NaN	NaN	NaN	0	0	Median	2.2346	1.8494	NaN	1	0	Median	NaN	NaN	NaN	0	0	Median	NaN	NaN	NaN	0	0	Median	NaN	NaN	NaN	0	0	Median	NaN	NaN	NaN	0	0	Median	NaN	NaN	NaN	0	0	Median	1348300000	406020000	942270000	152150000	0	152150000	721030000	369840000	351190000	0	0	0	0	0	0	0	0	0	0	0	0	364140000	36185000	327950000	0	0	0	110980000	0	110980000	0	0	0	0	0	0	0	0	0			37090	973	41394;41395	691440;691441;691442;691443;691444;691445;691446	1037052;1037053;1037054;1037055;1037056;1037057;1037058;1037059	1037056	775		8
IYDPEIPTDEVENEFQSQQNISASVPNPNVICNSMFPVEDVFR	TEDPLEVRIYDPEIPT	FPVEDVFRQMDFPGES	R	I	Y	F	R	Q	1	1	5	3	1	3	5	0	0	4	0	0	1	3	5	4	1	0	1	5	0	43	0	4967.29	ch02usp|Q14966|ZN638_HUMAN;ch02utr|A0A096LPH6|A0A096LPH6_HUMAN	ch02usp|Q14966|ZN638_HUMAN	228	270	yes	no	4	0.00013775	45.424							2						2.2941	1.7097	NaN	1		Median	NaN	NaN	NaN	0	0	Median	NaN	NaN	NaN	0	0	Median	NaN	NaN	NaN	0	0	Median	NaN	NaN	NaN	0	0	Median	NaN	NaN	NaN	0	0	Median	NaN	NaN	NaN	0	0	Median	2.2941	1.7097	NaN	1	0	Median	NaN	NaN	NaN	0	0	Median	NaN	NaN	NaN	0	0	Median	NaN	NaN	NaN	0	0	Median	NaN	NaN	NaN	0	0	Median	NaN	NaN	NaN	0	0	Median	9676700	1568300	8108400	0	0	0	0	0	0	0	0	0	0	0	0	0	0	0	0	0	0	9676700	1568300	8108400	0	0	0	0	0	0	0	0	0	0	0	0	0	0	0			37091	1010	41396	691447;691448	1037060;1037061	1037060			2
IYDPGGSVPSGEASAAFER	MEGRGPYRIYDPGGSV	EASAAFERLVKENSRL	R	I	Y	E	R	L	3	1	0	1	0	0	2	3	0	1	0	0	0	1	2	3	0	0	1	1	0	19	0	1908.89	ch05utr|A0A0A0MRZ4|A0A0A0MRZ4_HUMAN;ch05usp|Q15025|TNIP1_HUMAN;ch05utr|E7EWG2|E7EWG2_HUMAN;ch05utr|E7EW68|E7EW68_HUMAN	ch05utr|A0A0A0MRZ4|A0A0A0MRZ4_HUMAN	9	27	yes	no	2	2.1239e-05	78.78				1		1	1						NaN	NaN	NaN	0		Median	NaN	NaN	NaN	0	0	Median	NaN	NaN	NaN	0	0	Median	NaN	NaN	NaN	0	0	Median	NaN	NaN	NaN	0	0	Median	NaN	NaN	NaN	0	0	Median	NaN	NaN	NaN	0	0	Median	NaN	NaN	NaN	0	0	Median	NaN	NaN	NaN	0	0	Median	NaN	NaN	NaN	0	0	Median	NaN	NaN	NaN	0	0	Median	NaN	NaN	NaN	0	0	Median	NaN	NaN	NaN	0	0	Median	92746000	0	92746000	0	0	0	0	0	0	0	0	0	6407300	0	6407300	0	0	0	47377000	0	47377000	38962000	0	38962000	0	0	0	0	0	0	0	0	0	0	0	0	0	0	0			37092	2170	41397	691449;691450;691451	1037062;1037063;1037064	1037063			3
IYDPQEGAVVVLPADSQQR	SLQATALRIYDPQEGA	LPADSQQRLVQLVYFL	R	I	Y	Q	R	L	2	1	0	2	0	3	1	1	0	1	1	0	0	0	2	1	0	0	1	3	0	19	0	2084.05	ch09usp|Q9NXF1|TEX10_HUMAN	ch09usp|Q9NXF1|TEX10_HUMAN	599	617	yes	yes	2	1.9287e-18	164.02	2	1	3	2	2	3	5	2	3		3		NaN	NaN	NaN	0		Median	NaN	NaN	NaN	0	0	Median	NaN	NaN	NaN	0	0	Median	NaN	NaN	NaN	0	0	Median	NaN	NaN	NaN	0	0	Median	NaN	NaN	NaN	0	0	Median	NaN	NaN	NaN	0	0	Median	NaN	NaN	NaN	0	0	Median	NaN	NaN	NaN	0	0	Median	NaN	NaN	NaN	0	0	Median	NaN	NaN	NaN	0	0	Median	NaN	NaN	NaN	0	0	Median	NaN	NaN	NaN	0	0	Median	2343100000	2217000000	126020000	285800000	285800000	0	135420000	135420000	0	217810000	217810000	0	114450000	114450000	0	385940000	385940000	0	374630000	374630000	0	384190000	258170000	126020000	70431000	70431000	0	162180000	162180000	0	0	0	0	212210000	212210000	0	0	0	0			37093	3626	41398	691452;691453;691454;691455;691456;691457;691458;691459;691460;691461;691462;691463;691464;691465;691466;691467;691468;691469;691470;691471;691472;691473;691474;691475;691476;691477	1037065;1037066;1037067;1037068;1037069;1037070;1037071;1037072;1037073;1037074;1037075;1037076;1037077;1037078;1037079;1037080;1037081;1037082;1037083;1037084;1037085;1037086;1037087;1037088;1037089;1037090	1037077			26
IYDVEQLR	PSVVPLKKIYDVEQLR	IYDVEQLRYQATGLHF	K	I	Y	L	R	Y	0	1	0	1	0	1	1	0	0	1	1	0	0	0	0	0	0	0	1	1	0	8	0	1034.54	ch01usp|Q86VI3|IQGA3_HUMAN;ch01utr|F2Z2E2|F2Z2E2_HUMAN	ch01usp|Q86VI3|IQGA3_HUMAN	85	92	no	no	2	9.4447e-11	157.34								1			1	2	NaN	NaN	NaN	0		Median	NaN	NaN	NaN	0	0	Median	NaN	NaN	NaN	0	0	Median	NaN	NaN	NaN	0	0	Median	NaN	NaN	NaN	0	0	Median	NaN	NaN	NaN	0	0	Median	NaN	NaN	NaN	0	0	Median	NaN	NaN	NaN	0	0	Median	NaN	NaN	NaN	0	0	Median	NaN	NaN	NaN	0	0	Median	NaN	NaN	NaN	0	0	Median	NaN	NaN	NaN	0	0	Median	NaN	NaN	NaN	0	0	Median	550500000	0	550500000	0	0	0	0	0	0	0	0	0	0	0	0	0	0	0	0	0	0	0	0	0	89094000	0	89094000	0	0	0	0	0	0	235870000	0	235870000	225530000	0	225530000			37094	449;801	41399	691478;691479;691480;691481	1037091;1037092;1037093;1037094	1037093			4
IYDYDPLYK	RLRIFAARIYDYDPLY	YDYDPLYKEALQMLRD	R	I	Y	Y	K	E	0	0	0	2	0	0	0	0	0	1	1	1	0	0	1	0	0	0	3	0	0	9	0	1188.57	ch22usp|Q9UH17|ABC3B_HUMAN;ch22utr|B0QYD3|B0QYD3_HUMAN;ch22usp|P31941|ABC3A_HUMAN	ch22usp|Q9UH17|ABC3B_HUMAN	312	320	yes	no	2	0.10469	38.804											1		NaN	NaN	NaN	0		Median	NaN	NaN	NaN	0	0	Median	NaN	NaN	NaN	0	0	Median	NaN	NaN	NaN	0	0	Median	NaN	NaN	NaN	0	0	Median	NaN	NaN	NaN	0	0	Median	NaN	NaN	NaN	0	0	Median	NaN	NaN	NaN	0	0	Median	NaN	NaN	NaN	0	0	Median	NaN	NaN	NaN	0	0	Median	NaN	NaN	NaN	0	0	Median	NaN	NaN	NaN	0	0	Median	NaN	NaN	NaN	0	0	Median	208810000	0	208810000	0	0	0	0	0	0	0	0	0	0	0	0	0	0	0	0	0	0	0	0	0	0	0	0	0	0	0	0	0	0	208810000	0	208810000	0	0	0			37095	7324	41400	691482	1037095	1037095			1
IYDYDPLYKEALQMLR	RLRIFAARIYDYDPLY	KEALQMLRDAGAQVSI	R	I	Y	L	R	D	1	1	0	2	0	1	1	0	0	1	3	1	1	0	1	0	0	0	3	0	0	16	1	2030.02	ch22usp|Q9UH17|ABC3B_HUMAN;ch22utr|B0QYD3|B0QYD3_HUMAN;ch22usp|P31941|ABC3A_HUMAN	ch22usp|Q9UH17|ABC3B_HUMAN	312	327	yes	no	3	7.7695e-10	98.676				1	1				1	2	2		1.4678	2.9252	11.848	2		Median	NaN	NaN	NaN	0	0	Median	NaN	NaN	NaN	0	0	Median	NaN	NaN	NaN	0	0	Median	1.4982	3.1808	NaN	1	0	Median	1.4379	2.6901	NaN	1	0	Median	NaN	NaN	NaN	0	0	Median	NaN	NaN	NaN	0	0	Median	NaN	NaN	NaN	0	0	Median	NaN	NaN	NaN	0	0	Median	NaN	NaN	NaN	0	0	Median	NaN	NaN	NaN	0	0	Median	NaN	NaN	NaN	0	0	Median	618220000	100980000	517240000	0	0	0	0	0	0	0	0	0	114790000	47071000	67716000	75792000	33114000	42679000	0	0	0	0	0	0	0	0	0	100650000	0	100650000	20797000	20797000	0	306190000	0	306190000	0	0	0			37096	7324	41401	691483;691484;691485;691486;691487;691488;691489	1037096;1037097;1037098;1037099;1037100;1037101;1037102	1037100			6
IYDYNSVIR	MNHFHSNRIYDYNSVI	YDYNSVIRLYLEQQVQ	R	I	Y	I	R	L	0	1	1	1	0	0	0	0	0	2	0	0	0	0	0	1	0	0	2	1	0	9	0	1141.58	ch06utr|A0A087WYU1|A0A087WYU1_HUMAN;ch06usp|Q9Y5X1|SNX9_HUMAN	ch06utr|A0A087WYU1|A0A087WYU1_HUMAN	559	567	yes	no	2	0.00078557	92.838			1			2							NaN	NaN	NaN	0		Median	NaN	NaN	NaN	0	0	Median	NaN	NaN	NaN	0	0	Median	NaN	NaN	NaN	0	0	Median	NaN	NaN	NaN	0	0	Median	NaN	NaN	NaN	0	0	Median	NaN	NaN	NaN	0	0	Median	NaN	NaN	NaN	0	0	Median	NaN	NaN	NaN	0	0	Median	NaN	NaN	NaN	0	0	Median	NaN	NaN	NaN	0	0	Median	NaN	NaN	NaN	0	0	Median	NaN	NaN	NaN	0	0	Median	373740000	373740000	0	0	0	0	0	0	0	92809000	92809000	0	0	0	0	0	0	0	280930000	280930000	0	0	0	0	0	0	0	0	0	0	0	0	0	0	0	0	0	0	0			37097	2741	41402	691490;691491;691492	1037103;1037104;1037105;1037106	1037105			4
IYEAPDVMNLSQWSLQHEISCK	CSADGIVRIYEAPDVM	LQHEISCKLSCSCISW	R	I	Y	C	K	L	1	0	1	1	1	2	2	0	1	2	2	1	1	0	1	3	0	1	1	1	0	22	0	2647.24	ch18usp|Q96EE3|SEH1_HUMAN;ch18utr|K7ELV2|K7ELV2_HUMAN;ch18utr|K7ENI5|K7ENI5_HUMAN;ch18utr|K7EP88|K7EP88_HUMAN	ch18usp|Q96EE3|SEH1_HUMAN	141	162	yes	no	3	1.0611e-52	199.99				3			3		3	2		3	1.3224	1.1178	15.868	4		Median	NaN	NaN	NaN	0	0	Median	NaN	NaN	NaN	0	0	Median	NaN	NaN	NaN	0	0	Median	0.50823	1.0302	NaN	1	0	Median	NaN	NaN	NaN	0	0	Median	NaN	NaN	NaN	0	0	Median	NaN	NaN	NaN	0	0	Median	NaN	NaN	NaN	0	0	Median	NaN	NaN	NaN	0	0	Median	1.6666	1.4266	NaN	1	0	Median	NaN	NaN	NaN	0	0	Median	1.3224	1.112	12.285	2	0	Median	1902600000	701800000	1200800000	0	0	0	0	0	0	0	0	0	478160000	311810000	166350000	0	0	0	0	0	0	744230000	229320000	514900000	0	0	0	312620000	0	312620000	200870000	91726000	109140000	0	0	0	166690000	68943000	97749000			37098	6349	41403;41404	691493;691494;691495;691496;691497;691498;691499;691500;691501;691502;691503;691504;691505;691506	1037107;1037108;1037109;1037110;1037111;1037112;1037113;1037114;1037115;1037116;1037117;1037118;1037119;1037120	1037107	3727		14
IYEDCDGLEFESSCSFIDLR	DSPETASKIYEDCDGL	SCSFIDLRFIPDDITF	K	I	Y	L	R	F	0	1	0	3	2	0	3	1	0	2	2	0	0	2	0	3	0	0	1	0	0	20	0	2454.04	ch20usp|Q9H501|ESF1_HUMAN;ch20utr|A0A087WX71|A0A087WX71_HUMAN	ch20usp|Q9H501|ESF1_HUMAN	449	468	yes	no	2	6.5936e-08	121.44							2						NaN	NaN	NaN	0		Median	NaN	NaN	NaN	0	0	Median	NaN	NaN	NaN	0	0	Median	NaN	NaN	NaN	0	0	Median	NaN	NaN	NaN	0	0	Median	NaN	NaN	NaN	0	0	Median	NaN	NaN	NaN	0	0	Median	NaN	NaN	NaN	0	0	Median	NaN	NaN	NaN	0	0	Median	NaN	NaN	NaN	0	0	Median	NaN	NaN	NaN	0	0	Median	NaN	NaN	NaN	0	0	Median	NaN	NaN	NaN	0	0	Median	62474000	0	62474000	0	0	0	0	0	0	0	0	0	0	0	0	0	0	0	0	0	0	62474000	0	62474000	0	0	0	0	0	0	0	0	0	0	0	0	0	0	0			37099	7021	41405	691507;691508	1037121;1037122	1037121			2
IYEEAWTKYPR	ANMLERLKIYEEAWTK	EAWTKYPRGLVPRRLP	K	I	Y	P	R	G	1	1	0	0	0	0	2	0	0	1	0	1	0	0	1	0	1	1	2	0	0	11	1	1454.72	ch04usp|Q9BXJ9|NAA15_HUMAN;ch04utr|A0A0B4J1W3|A0A0B4J1W3_HUMAN	ch04usp|Q9BXJ9|NAA15_HUMAN	279	289	yes	no	2;3	0.00043658	109.16		1	1	1			1		1	1		1	0.96467	0.90446	12.415	6		Median	NaN	NaN	NaN	0	0	Median	0.76563	0.98211	NaN	1	0	Median	NaN	NaN	NaN	0	0	Median	0.44758	0.90624	NaN	1	0	Median	NaN	NaN	NaN	0	0	Median	NaN	NaN	NaN	0	0	Median	1.2638	1.035	NaN	1	0	Median	NaN	NaN	NaN	0	0	Median	1.074	0.90268	NaN	1	0	Median	1.0527	0.88998	NaN	1	0	Median	NaN	NaN	NaN	0	0	Median	0.88398	0.72009	NaN	1	0	Median	541850000	318030000	223820000	0	0	0	54465000	34200000	20265000	23869000	23869000	0	115210000	83335000	31871000	0	0	0	0	0	0	86084000	43211000	42873000	0	0	0	95627000	53150000	42477000	147960000	72052000	75910000	0	0	0	18635000	8211900	10423000			37100	1962	41406	691509;691510;691511;691512;691513;691514;691515	1037123;1037124;1037125;1037126;1037127;1037128;1037129	1037128			3
IYEEPIILSR	GSLSSYRKIYEEPIIL	EEPIILSREPSASEEE	K	I	Y	S	R	E	0	1	0	0	0	0	2	0	0	3	1	0	0	0	1	1	0	0	1	0	0	10	0	1231.68	ch08usp|Q9Y620|RA54B_HUMAN;ch08utr|A0A087X0H2|A0A087X0H2_HUMAN	ch08usp|Q9Y620|RA54B_HUMAN	491	500	yes	no	2	0.010405	59.84										1			NaN	NaN	NaN	0		Median	NaN	NaN	NaN	0	0	Median	NaN	NaN	NaN	0	0	Median	NaN	NaN	NaN	0	0	Median	NaN	NaN	NaN	0	0	Median	NaN	NaN	NaN	0	0	Median	NaN	NaN	NaN	0	0	Median	NaN	NaN	NaN	0	0	Median	NaN	NaN	NaN	0	0	Median	NaN	NaN	NaN	0	0	Median	NaN	NaN	NaN	0	0	Median	NaN	NaN	NaN	0	0	Median	NaN	NaN	NaN	0	0	Median	19070000	0	19070000	0	0	0	0	0	0	0	0	0	0	0	0	0	0	0	0	0	0	0	0	0	0	0	0	0	0	0	19070000	0	19070000	0	0	0	0	0	0			37101	3344	41407	691516	1037130	1037130			1
IYEETLNILLYEAQDGRGPDNALLEATGGAAGR	KVEFPEARIYEETLNI	ATGGAAGRSHHLDEDE	R	I	Y	G	R	S	5	2	2	2	0	1	4	5	0	2	5	0	0	0	1	0	2	0	2	0	0	33	1	3489.74	ch12utr|F5GWA4|F5GWA4_HUMAN;ch12usp|Q9H3F6|BACD3_HUMAN;ch12utr|F5GY15|F5GY15_HUMAN;ch12utr|F5GWK6|F5GWK6_HUMAN;ch12utr|F5H268|F5H268_HUMAN;ch12utr|B3KVY5|B3KVY5_HUMAN	ch12utr|F5GWA4|F5GWA4_HUMAN	223	255	yes	no	3	4.7169e-54	177.79									1	1		1	NaN	NaN	NaN	0		Median	NaN	NaN	NaN	0	0	Median	NaN	NaN	NaN	0	0	Median	NaN	NaN	NaN	0	0	Median	NaN	NaN	NaN	0	0	Median	NaN	NaN	NaN	0	0	Median	NaN	NaN	NaN	0	0	Median	NaN	NaN	NaN	0	0	Median	NaN	NaN	NaN	0	0	Median	NaN	NaN	NaN	0	0	Median	NaN	NaN	NaN	0	0	Median	NaN	NaN	NaN	0	0	Median	NaN	NaN	NaN	0	0	Median	139910000	0	139910000	0	0	0	0	0	0	0	0	0	0	0	0	0	0	0	0	0	0	0	0	0	0	0	0	26756000	0	26756000	62254000	0	62254000	0	0	0	50901000	0	50901000			37102	4787	41408	691517;691518;691519	1037131;1037132;1037133	1037132			3
IYEETLNVLLYETPR	KVEFPEARIYEETLNV	VLLYETPRVPDNSLLE	R	I	Y	P	R	V	0	1	1	0	0	0	3	0	0	1	3	0	0	0	1	0	2	0	2	1	0	15	0	1851.96	ch17usp|Q13829|BACD2_HUMAN	ch17usp|Q13829|BACD2_HUMAN	246	260	yes	yes	2	0.001387	62.861											1		NaN	NaN	NaN	0		Median	NaN	NaN	NaN	0	0	Median	NaN	NaN	NaN	0	0	Median	NaN	NaN	NaN	0	0	Median	NaN	NaN	NaN	0	0	Median	NaN	NaN	NaN	0	0	Median	NaN	NaN	NaN	0	0	Median	NaN	NaN	NaN	0	0	Median	NaN	NaN	NaN	0	0	Median	NaN	NaN	NaN	0	0	Median	NaN	NaN	NaN	0	0	Median	NaN	NaN	NaN	0	0	Median	NaN	NaN	NaN	0	0	Median	39772000	0	39772000	0	0	0	0	0	0	0	0	0	0	0	0	0	0	0	0	0	0	0	0	0	0	0	0	0	0	0	0	0	0	39772000	0	39772000	0	0	0			37103	5947	41409	691520	1037134	1037134			1
IYEFPETDDEEENKLVK	EIQEHKIKIYEFPETD	EEENKLVKKIKDRLPL	K	I	Y	V	K	K	0	0	1	2	0	0	5	0	0	1	1	2	0	1	1	0	1	0	1	1	0	17	1	2096.98	ch07utr|E7ES33|E7ES33_HUMAN;ch07utr|E7EPK1|E7EPK1_HUMAN;ch07usp|Q16181|SEPT7_HUMAN;ch07utr|G3V1Q4|G3V1Q4_HUMAN	ch07utr|E7ES33|E7ES33_HUMAN	202	218	yes	no	2;3	1.3742e-15	122.96	1	3	5	2	2	4	5	3	4	5	1	4	1.0567	1.0681	15.633	32		Median	NaN	NaN	NaN	0	0	Median	0.83664	1.1748	5.8637	3	0	Median	0.89554	1.2038	15.014	3	0	Median	0.62699	1.28	0.3236	2	0	Median	0.62807	1.1608	2.9613	2	0	Median	0.56942	1.1	12.353	4	0	Median	1.2387	1.0761	5.0783	3	0	Median	1.1463	0.9951	25.992	3	0	Median	1.2079	1.0503	5.4353	4	0	Median	1.2109	0.99171	24.325	5	0	Median	1.1945	1.0527	NaN	1	0	Median	1.1324	0.97556	5.4806	2	0	Median	38527000000	18920000000	19607000000	621720000	0	621720000	3390200000	1861800000	1528400000	3468800000	1783000000	1685800000	2612400000	1615600000	996810000	3552300000	2164800000	1387500000	3277600000	2046200000	1231400000	6214500000	2715900000	3498600000	2855000000	1321200000	1533700000	5856700000	2561300000	3295500000	3057700000	1383400000	1674300000	1426000000	589690000	836300000	2194300000	877480000	1316800000			37104	2917	41410	691521;691522;691523;691524;691525;691526;691527;691528;691529;691530;691531;691532;691533;691534;691535;691536;691537;691538;691539;691540;691541;691542;691543;691544;691545;691546;691547;691548;691549;691550;691551;691552;691553;691554;691555;691556;691557;691558;691559	1037135;1037136;1037137;1037138;1037139;1037140;1037141;1037142;1037143;1037144;1037145;1037146;1037147;1037148;1037149;1037150;1037151;1037152;1037153;1037154;1037155;1037156;1037157;1037158;1037159;1037160;1037161;1037162;1037163;1037164;1037165;1037166;1037167;1037168;1037169;1037170;1037171;1037172;1037173;1037174;1037175;1037176;1037177;1037178;1037179;1037180;1037181;1037182;1037183;1037184	1037149			50
IYEFPETDDEEENKLVKK	EIQEHKIKIYEFPETD	EENKLVKKIKDRLPLA	K	I	Y	K	K	I	0	0	1	2	0	0	5	0	0	1	1	3	0	1	1	0	1	0	1	1	0	18	2	2225.07	ch07utr|E7ES33|E7ES33_HUMAN;ch07utr|E7EPK1|E7EPK1_HUMAN;ch07usp|Q16181|SEPT7_HUMAN;ch07utr|G3V1Q4|G3V1Q4_HUMAN	ch07utr|E7ES33|E7ES33_HUMAN	202	219	yes	no	3;4	1.3046e-30	140.22			1				3		2				1.181	1.0597	6.6538	6		Median	NaN	NaN	NaN	0	0	Median	NaN	NaN	NaN	0	0	Median	0.87664	1.2401	NaN	1	0	Median	NaN	NaN	NaN	0	0	Median	NaN	NaN	NaN	0	0	Median	NaN	NaN	NaN	0	0	Median	1.1838	1.0501	1.4215	3	0	Median	NaN	NaN	NaN	0	0	Median	1.2127	1.0597	1.1261	2	0	Median	NaN	NaN	NaN	0	0	Median	NaN	NaN	NaN	0	0	Median	NaN	NaN	NaN	0	0	Median	2983900000	1306500000	1677400000	0	0	0	0	0	0	399770000	207270000	192500000	0	0	0	0	0	0	0	0	0	1943500000	816490000	1127000000	0	0	0	640600000	282700000	357900000	0	0	0	0	0	0	0	0	0			37105	2917	41411	691560;691561;691562;691563;691564;691565	1037185;1037186;1037187;1037188;1037189;1037190	1037186			6
IYEFTLQR	FRANAGKKIYEFTLQR	IYEFTLQRIVQKYFLE	K	I	Y	Q	R	I	0	1	0	0	0	1	1	0	0	1	1	0	0	1	0	0	1	0	1	0	0	8	0	1068.56	ch02utr|E9PDF6|E9PDF6_HUMAN;ch02usp|O43795|MYO1B_HUMAN	ch02utr|E9PDF6|E9PDF6_HUMAN	840	847	yes	no	2	0.005399	101.6									1	1			1.3635	1.1101	NaN	1		Median	NaN	NaN	NaN	0	0	Median	NaN	NaN	NaN	0	0	Median	NaN	NaN	NaN	0	0	Median	NaN	NaN	NaN	0	0	Median	NaN	NaN	NaN	0	0	Median	NaN	NaN	NaN	0	0	Median	NaN	NaN	NaN	0	0	Median	NaN	NaN	NaN	0	0	Median	NaN	NaN	NaN	0	0	Median	1.3635	1.1101	NaN	1	0	Median	NaN	NaN	NaN	0	0	Median	NaN	NaN	NaN	0	0	Median	175980000	71857000	104120000	0	0	0	0	0	0	0	0	0	0	0	0	0	0	0	0	0	0	0	0	0	0	0	0	19468000	0	19468000	156510000	71857000	84657000	0	0	0	0	0	0			37106	848	41412	691566;691567	1037191;1037192;1037193	1037193			3
IYEGAYHVLHK	KSQDKTLKIYEGAYHV	GAYHVLHKELPEVTNS	K	I	Y	H	K	E	1	0	0	0	0	0	1	1	2	1	1	1	0	0	0	0	0	0	2	1	0	11	0	1328.69	ch03usp|Q99685|MGLL_HUMAN;ch03utr|A0A0C4DFN3|A0A0C4DFN3_HUMAN;ch03utr|H7C4E0|H7C4E0_HUMAN;ch03utr|E7EWX8|E7EWX8_HUMAN;ch03utr|H7C599|H7C599_HUMAN	ch03usp|Q99685|MGLL_HUMAN	263	273	yes	no	2;3	0.00066694	82.417			1			2				1		1	1.869	2.4908	17.901	3		Median	NaN	NaN	NaN	0	0	Median	NaN	NaN	NaN	0	0	Median	1.869	2.4908	NaN	1	0	Median	NaN	NaN	NaN	0	0	Median	NaN	NaN	NaN	0	0	Median	1.3273	2.581	NaN	1	0	Median	NaN	NaN	NaN	0	0	Median	NaN	NaN	NaN	0	0	Median	NaN	NaN	NaN	0	0	Median	2.2576	1.8624	NaN	1	0	Median	NaN	NaN	NaN	0	0	Median	NaN	NaN	NaN	0	0	Median	485900000	154570000	331330000	0	0	0	0	0	0	176010000	64751000	111260000	0	0	0	0	0	0	167990000	57544000	110450000	0	0	0	0	0	0	0	0	0	103890000	32270000	71615000	0	0	0	38008000	0	38008000			37107	1660	41413	691568;691569;691570;691571;691572	1037194;1037195;1037196;1037197;1037198	1037198			5
IYEGQVEVTGDEYNVESIDGQPGAFTCYLDAGLAR	LNRFGMDKIYEGQVEV	YLDAGLARTTTGNKVF	K	I	Y	A	R	T	3	1	1	3	1	2	4	5	0	2	2	0	0	1	1	1	2	0	3	3	0	35	0	3835.75	ch01usp|P46777|RL5_HUMAN;ch01utr|Q5T7N0|Q5T7N0_HUMAN	ch01usp|P46777|RL5_HUMAN	118	152	yes	no	3;4	5.4533e-42	146.39	17	10	10	22	14	10	13	23	14	11	18	18	1.25	0.98859	22.153	99		Median	0.61483	0.79544	13.653	5	0	Median	0.56575	0.70246	10.423	7	0	Median	0.67274	0.82882	9.5111	4	0	Median	0.36468	0.66726	12.756	8	0	Median	0.35939	0.628	11.331	4	0	Median	0.37504	0.67971	10.468	5	0	Median	1.3091	1.0724	6.5981	8	0	Median	1.3403	1.0468	15.306	18	0	Median	1.3467	1.0666	6.5822	11	0	Median	1.3498	1.0639	5.7657	7	0	Median	1.3429	1.0435	11.187	10	0	Median	1.269	1.0164	12.217	12	0	Median	12930000000	6943700000	5986600000	878620000	637360000	241250000	1045700000	690050000	355670000	437880000	314820000	123070000	1391000000	1060700000	330290000	651310000	574190000	77126000	534550000	411560000	123000000	2709500000	1174600000	1535000000	2071900000	835210000	1236600000	809230000	348020000	461210000	588260000	264230000	324030000	1050600000	303080000	747510000	761780000	329970000	431810000			37108	203	41414;41415	691573;691574;691575;691576;691577;691578;691579;691580;691581;691582;691583;691584;691585;691586;691587;691588;691589;691590;691591;691592;691593;691594;691595;691596;691597;691598;691599;691600;691601;691602;691603;691604;691605;691606;691607;691608;691609;691610;691611;691612;691613;691614;691615;691616;691617;691618;691619;691620;691621;691622;691623;691624;691625;691626;691627;691628;691629;691630;691631;691632;691633;691634;691635;691636;691637;691638;691639;691640;691641;691642;691643;691644;691645;691646;691647;691648;691649;691650;691651;691652;691653;691654;691655;691656;691657;691658;691659;691660;691661;691662;691663;691664;691665;691666;691667;691668;691669;691670;691671;691672;691673;691674;691675;691676;691677;691678;691679;691680;691681;691682;691683;691684;691685;691686;691687;691688;691689;691690;691691;691692;691693;691694;691695;691696;691697;691698;691699;691700;691701;691702;691703;691704;691705;691706;691707;691708;691709;691710;691711;691712;691713;691714;691715;691716;691717;691718;691719;691720;691721;691722;691723;691724;691725;691726;691727;691728;691729;691730;691731;691732;691733;691734;691735;691736;691737;691738;691739;691740;691741;691742;691743;691744;691745;691746;691747;691748;691749;691750;691751;691752	1037199;1037200;1037201;1037202;1037203;1037204;1037205;1037206;1037207;1037208;1037209;1037210;1037211;1037212;1037213;1037214;1037215;1037216;1037217;1037218;1037219;1037220;1037221;1037222;1037223;1037224;1037225;1037226;1037227;1037228;1037229;1037230;1037231;1037232;1037233;1037234;1037235;1037236;1037237;1037238;1037239;1037240;1037241;1037242;1037243;1037244;1037245;1037246;1037247;1037248;1037249;1037250;1037251;1037252;1037253;1037254;1037255;1037256;1037257;1037258;1037259;1037260;1037261;1037262;1037263;1037264;1037265;1037266;1037267;1037268;1037269;1037270;1037271;1037272;1037273;1037274;1037275;1037276;1037277;1037278;1037279;1037280;1037281;1037282;1037283;1037284;1037285;1037286;1037287;1037288;1037289;1037290;1037291;1037292;1037293;1037294;1037295;1037296;1037297;1037298;1037299;1037300;1037301;1037302;1037303;1037304;1037305;1037306;1037307;1037308;1037309;1037310;1037311;1037312;1037313;1037314;1037315;1037316;1037317;1037318;1037319;1037320;1037321;1037322;1037323;1037324;1037325;1037326;1037327;1037328;1037329;1037330;1037331;1037332;1037333;1037334;1037335;1037336;1037337;1037338;1037339;1037340;1037341;1037342;1037343;1037344;1037345;1037346;1037347;1037348;1037349;1037350;1037351;1037352;1037353;1037354;1037355;1037356;1037357;1037358;1037359;1037360;1037361;1037362;1037363;1037364;1037365;1037366;1037367;1037368;1037369;1037370;1037371;1037372;1037373;1037374;1037375;1037376;1037377;1037378;1037379;1037380;1037381;1037382;1037383;1037384;1037385;1037386;1037387;1037388;1037389;1037390;1037391;1037392;1037393;1037394;1037395;1037396;1037397;1037398;1037399;1037400;1037401;1037402;1037403;1037404;1037405;1037406;1037407;1037408;1037409;1037410;1037411;1037412;1037413;1037414;1037415;1037416;1037417;1037418;1037419;1037420;1037421;1037422;1037423;1037424;1037425;1037426;1037427;1037428;1037429;1037430;1037431;1037432;1037433;1037434;1037435;1037436;1037437;1037438;1037439;1037440;1037441;1037442;1037443;1037444;1037445;1037446;1037447;1037448;1037449;1037450;1037451;1037452;1037453;1037454;1037455;1037456;1037457;1037458;1037459;1037460;1037461;1037462;1037463;1037464;1037465;1037466;1037467;1037468;1037469;1037470;1037471;1037472;1037473;1037474;1037475;1037476;1037477;1037478;1037479;1037480;1037481;1037482;1037483;1037484;1037485;1037486;1037487;1037488;1037489;1037490;1037491;1037492;1037493;1037494;1037495;1037496;1037497;1037498;1037499;1037500;1037501;1037502;1037503;1037504;1037505;1037506;1037507;1037508;1037509;1037510;1037511;1037512;1037513;1037514;1037515;1037516;1037517;1037518;1037519;1037520;1037521;1037522;1037523;1037524;1037525;1037526;1037527;1037528;1037529;1037530;1037531;1037532;1037533;1037534;1037535;1037536;1037537;1037538;1037539;1037540;1037541;1037542;1037543;1037544;1037545;1037546;1037547;1037548;1037549;1037550;1037551;1037552;1037553;1037554	1037215	202;4634;4635		355
IYELAAGGTAVGTGLNTR	RIKAAMPRIYELAAGG	VGTGLNTRIGFAEKVA	R	I	Y	T	R	I	3	1	1	0	0	0	1	4	0	1	2	0	0	0	0	0	3	0	1	1	0	18	0	1762.92	ch01usp|P07954|FUMH_HUMAN	ch01usp|P07954|FUMH_HUMAN	269	286	yes	yes	2;3	3.7005e-64	200.48	3	4	5	2	4	6	3	4	6	5	3	5	0.95462	0.80513	13.521	40		Median	0.61153	0.80849	1.6156	3	0	Median	0.5868	0.78282	27.032	3	0	Median	0.58118	0.74385	5.1048	4	0	Median	0.38349	0.77666	2.883	2	0	Median	0.38324	0.72496	2.2827	2	0	Median	0.34623	0.68779	13.296	3	0	Median	1.0917	0.91308	3.7194	3	0	Median	1.0478	0.85494	11.041	4	0	Median	1.0866	0.87675	17.665	5	0	Median	1.0913	0.90949	8.6074	4	0	Median	1.035	0.83873	11.212	2	0	Median	1.0426	0.82922	6.9961	5	0	Median	32369000000	18163000000	14206000000	1816000000	1137700000	678380000	2066900000	1332100000	734760000	1892200000	1197700000	694470000	5363600000	3846600000	1517000000	1309800000	933900000	375850000	1392000000	1029400000	362600000	5774800000	2769100000	3005600000	2571400000	1224300000	1347000000	4328500000	2057900000	2270700000	2720700000	1270700000	1450000000	883580000	280490000	603080000	2249800000	1083600000	1166200000			37109	120	41416;41417	691753;691754;691755;691756;691757;691758;691759;691760;691761;691762;691763;691764;691765;691766;691767;691768;691769;691770;691771;691772;691773;691774;691775;691776;691777;691778;691779;691780;691781;691782;691783;691784;691785;691786;691787;691788;691789;691790;691791;691792;691793;691794;691795;691796;691797;691798;691799;691800;691801;691802	1037555;1037556;1037557;1037558;1037559;1037560;1037561;1037562;1037563;1037564;1037565;1037566;1037567;1037568;1037569;1037570;1037571;1037572;1037573;1037574;1037575;1037576;1037577;1037578;1037579;1037580;1037581;1037582;1037583;1037584;1037585;1037586;1037587;1037588;1037589;1037590;1037591;1037592;1037593;1037594;1037595;1037596;1037597;1037598;1037599;1037600;1037601;1037602;1037603;1037604;1037605;1037606;1037607;1037608;1037609;1037610;1037611;1037612;1037613;1037614;1037615;1037616;1037617;1037618;1037619;1037620;1037621;1037622;1037623;1037624;1037625;1037626;1037627;1037628;1037629;1037630;1037631;1037632;1037633;1037634;1037635;1037636;1037637	1037592	97		81
IYELDLRPVDAK	DEYALDGKIYELDLRP	DLRPVDAKSPYFLSQL	K	I	Y	A	K	S	1	1	0	2	0	0	1	0	0	1	2	1	0	0	1	0	0	0	1	1	0	12	1	1430.78	ch14utr|A0A0A0MSK6|A0A0A0MSK6_HUMAN;ch14usp|Q13017|RHG05_HUMAN	ch14utr|A0A0A0MSK6|A0A0A0MSK6_HUMAN	629	640	yes	no	3	0.0010273	58.098				1						2			1.531	1.2417	10.656	3		Median	NaN	NaN	NaN	0	0	Median	NaN	NaN	NaN	0	0	Median	NaN	NaN	NaN	0	0	Median	0.62433	1.2168	NaN	1	0	Median	NaN	NaN	NaN	0	0	Median	NaN	NaN	NaN	0	0	Median	NaN	NaN	NaN	0	0	Median	NaN	NaN	NaN	0	0	Median	NaN	NaN	NaN	0	0	Median	1.67	1.3543	12.277	2	0	Median	NaN	NaN	NaN	0	0	Median	NaN	NaN	NaN	0	0	Median	196810000	85687000	111120000	0	0	0	0	0	0	0	0	0	70533000	36208000	34325000	0	0	0	0	0	0	0	0	0	0	0	0	0	0	0	126280000	49479000	76797000	0	0	0	0	0	0			37110	5020	41418	691803;691804;691805	1037638;1037639;1037640;1037641	1037639			4
IYEPLDVK	ADPDEFERIYEPLDVK	IYEPLDVKSKKIHVVD	R	I	Y	V	K	S	0	0	0	1	0	0	1	0	0	1	1	1	0	0	1	0	0	0	1	1	0	8	0	975.528	ch01usp|P47712|PA24A_HUMAN	ch01usp|P47712|PA24A_HUMAN	534	541	yes	yes	2	0.012226	68.224								1	2				NaN	NaN	NaN	0		Median	NaN	NaN	NaN	0	0	Median	NaN	NaN	NaN	0	0	Median	NaN	NaN	NaN	0	0	Median	NaN	NaN	NaN	0	0	Median	NaN	NaN	NaN	0	0	Median	NaN	NaN	NaN	0	0	Median	NaN	NaN	NaN	0	0	Median	NaN	NaN	NaN	0	0	Median	NaN	NaN	NaN	0	0	Median	NaN	NaN	NaN	0	0	Median	NaN	NaN	NaN	0	0	Median	NaN	NaN	NaN	0	0	Median	122380000	0	122380000	0	0	0	0	0	0	0	0	0	0	0	0	0	0	0	0	0	0	0	0	0	0	0	0	122380000	0	122380000	0	0	0	0	0	0	0	0	0			37111	205	41419	691806;691807;691808	1037642;1037643;1037644	1037644			3
IYESHVGISSHEGK	PKKPRSLRIYESHVGI	GISSHEGKVASYKHFT	R	I	Y	G	K	V	0	0	0	0	0	0	2	2	2	2	0	1	0	0	0	3	0	0	1	1	0	14	0	1541.75	ch03usp|Q04446|GLGB_HUMAN;ch03utr|E9PGM4|E9PGM4_HUMAN	ch03usp|Q04446|GLGB_HUMAN	199	212	yes	no	3	0.025593	36.39					1								1.1378	1.9235	NaN	1		Median	NaN	NaN	NaN	0	0	Median	NaN	NaN	NaN	0	0	Median	NaN	NaN	NaN	0	0	Median	NaN	NaN	NaN	0	0	Median	1.1378	1.9235	NaN	1	0	Median	NaN	NaN	NaN	0	0	Median	NaN	NaN	NaN	0	0	Median	NaN	NaN	NaN	0	0	Median	NaN	NaN	NaN	0	0	Median	NaN	NaN	NaN	0	0	Median	NaN	NaN	NaN	0	0	Median	NaN	NaN	NaN	0	0	Median	5550700	2936000	2614700	0	0	0	0	0	0	0	0	0	0	0	0	5550700	2936000	2614700	0	0	0	0	0	0	0	0	0	0	0	0	0	0	0	0	0	0	0	0	0			37112	1491	41420	691809	1037645	1037645			1
IYEYVESR	ELNASKHRIYEYVESR	IYEYVESRMSFIAPNL	R	I	Y	S	R	M	0	1	0	0	0	0	2	0	0	1	0	0	0	0	0	1	0	0	2	1	0	8	0	1057.51	ch19usp|Q8WWY3|PRP31_HUMAN;ch19utr|E7EVX8|E7EVX8_HUMAN;ch19utr|E7EU94|E7EU94_HUMAN;ch19utr|E7ESX0|E7ESX0_HUMAN;ch19utr|E7EN72|E7EN72_HUMAN	ch19usp|Q8WWY3|PRP31_HUMAN	204	211	yes	no	2	0.0025522	98.933						1							NaN	NaN	NaN	0		Median	NaN	NaN	NaN	0	0	Median	NaN	NaN	NaN	0	0	Median	NaN	NaN	NaN	0	0	Median	NaN	NaN	NaN	0	0	Median	NaN	NaN	NaN	0	0	Median	NaN	NaN	NaN	0	0	Median	NaN	NaN	NaN	0	0	Median	NaN	NaN	NaN	0	0	Median	NaN	NaN	NaN	0	0	Median	NaN	NaN	NaN	0	0	Median	NaN	NaN	NaN	0	0	Median	NaN	NaN	NaN	0	0	Median	45519000	0	45519000	0	0	0	0	0	0	0	0	0	0	0	0	0	0	0	45519000	0	45519000	0	0	0	0	0	0	0	0	0	0	0	0	0	0	0	0	0	0			37113	6662	41421	691810	1037646	1037646			1
IYFDRDLHTNSPR	ATNVGSIRIYFDRDLH	DLHTNSPRHSKGSYND	R	I	Y	P	R	H	0	2	1	2	0	0	0	0	1	1	1	0	0	1	1	1	1	0	1	0	0	13	1	1632.8	ch22utr|H0Y7P7|H0Y7P7_HUMAN;ch22usp|Q9UG56|PISD_HUMAN	ch22utr|H0Y7P7|H0Y7P7_HUMAN	284	296	yes	no	4	8.5298e-08	101.53							1						1.499	1.2401	NaN	1		Median	NaN	NaN	NaN	0	0	Median	NaN	NaN	NaN	0	0	Median	NaN	NaN	NaN	0	0	Median	NaN	NaN	NaN	0	0	Median	NaN	NaN	NaN	0	0	Median	NaN	NaN	NaN	0	0	Median	1.499	1.2401	NaN	1	0	Median	NaN	NaN	NaN	0	0	Median	NaN	NaN	NaN	0	0	Median	NaN	NaN	NaN	0	0	Median	NaN	NaN	NaN	0	0	Median	NaN	NaN	NaN	0	0	Median	24321000	9868400	14453000	0	0	0	0	0	0	0	0	0	0	0	0	0	0	0	0	0	0	24321000	9868400	14453000	0	0	0	0	0	0	0	0	0	0	0	0	0	0	0			37114	7318	41422	691811	1037647	1037647			1
IYFGEVQLSGLGEGFQTVR	HEYVILYRIYFGEVQL	GEGFQTVRVGTVGTPV	R	I	Y	V	R	V	0	1	0	0	0	2	2	4	0	1	2	0	0	2	0	1	1	0	1	2	0	19	0	2099.07	ch11usp|O75143|ATG13_HUMAN;ch11utr|J9JIF6|J9JIF6_HUMAN	ch11usp|O75143|ATG13_HUMAN	154	172	yes	no	2	8.1684e-10	136.43				1									NaN	NaN	NaN	0		Median	NaN	NaN	NaN	0	0	Median	NaN	NaN	NaN	0	0	Median	NaN	NaN	NaN	0	0	Median	NaN	NaN	NaN	0	0	Median	NaN	NaN	NaN	0	0	Median	NaN	NaN	NaN	0	0	Median	NaN	NaN	NaN	0	0	Median	NaN	NaN	NaN	0	0	Median	NaN	NaN	NaN	0	0	Median	NaN	NaN	NaN	0	0	Median	NaN	NaN	NaN	0	0	Median	NaN	NaN	NaN	0	0	Median	34226000	0	34226000	0	0	0	0	0	0	0	0	0	34226000	0	34226000	0	0	0	0	0	0	0	0	0	0	0	0	0	0	0	0	0	0	0	0	0	0	0	0			37115	3971	41423	691812	1037648	1037648			1
IYFGSNIPNMFVDSSCALK	QAIASNSKIYFGSNIP	VDSSCALKYSDIRTGR	K	I	Y	L	K	Y	1	0	2	1	1	0	0	1	0	2	1	1	1	2	1	3	0	0	1	1	0	19	0	2162.02	ch10usp|O75477|ERLN1_HUMAN	ch10usp|O75477|ERLN1_HUMAN	295	313	yes	yes	2	3.1807e-06	91.589	2		2				2			2			1.3476	1.1264	15.804	5		Median	0.68062	0.94918	3.6915	2	0	Median	NaN	NaN	NaN	0	0	Median	NaN	NaN	NaN	0	0	Median	NaN	NaN	NaN	0	0	Median	NaN	NaN	NaN	0	0	Median	NaN	NaN	NaN	0	0	Median	1.6437	1.3417	NaN	1	0	Median	NaN	NaN	NaN	0	0	Median	NaN	NaN	NaN	0	0	Median	1.4229	1.1848	7.1451	2	0	Median	NaN	NaN	NaN	0	0	Median	NaN	NaN	NaN	0	0	Median	1177300000	375430000	801860000	271610000	152020000	119590000	0	0	0	199090000	0	199090000	0	0	0	0	0	0	0	0	0	448790000	118200000	330590000	0	0	0	0	0	0	257810000	105210000	152600000	0	0	0	0	0	0			37116	3697	41424	691813;691814;691815;691816;691817;691818;691819;691820	1037649;1037650;1037651;1037652;1037653;1037654;1037655;1037656;1037657	1037651			9
IYFKNSENLWK	VSLPVRKKIYFKNSEN	KNSENLWKTALLAVKQ	K	I	Y	W	K	T	0	0	2	0	0	0	1	0	0	1	1	2	0	1	0	1	0	1	1	0	0	11	1	1440.74	chXusp|Q92674|CENPI_HUMAN	chXusp|Q92674|CENPI_HUMAN	260	270	yes	yes	2	0.11516	30.392										1			0.92741	0.77433	NaN	1		Median	NaN	NaN	NaN	0	0	Median	NaN	NaN	NaN	0	0	Median	NaN	NaN	NaN	0	0	Median	NaN	NaN	NaN	0	0	Median	NaN	NaN	NaN	0	0	Median	NaN	NaN	NaN	0	0	Median	NaN	NaN	NaN	0	0	Median	NaN	NaN	NaN	0	0	Median	NaN	NaN	NaN	0	0	Median	0.92741	0.77433	NaN	1	0	Median	NaN	NaN	NaN	0	0	Median	NaN	NaN	NaN	0	0	Median	110750000	57402000	53349000	0	0	0	0	0	0	0	0	0	0	0	0	0	0	0	0	0	0	0	0	0	0	0	0	0	0	0	110750000	57402000	53349000	0	0	0	0	0	0			37117	7513	41425	691821	1037658	1037658			1
IYFMAGSSR	RMKEKQDKIYFMAGSS	YFMAGSSRKEAESSPF	K	I	Y	S	R	K	1	1	0	0	0	0	0	1	0	1	0	0	1	1	0	2	0	0	1	0	0	9	0	1030.49	ch12usp|P14625|ENPL_HUMAN	ch12usp|P14625|ENPL_HUMAN	538	546	yes	yes	1;2	4.3883e-05	186.76	1	3	3	1	2	1	1	2	2	2	2	2	1.0783	0.93816	23.59	21		Median	0.72049	0.99261	NaN	1	0	Median	0.79005	1.0814	13.484	3	0	Median	0.80111	1.0049	0.20571	2	0	Median	0.87866	1.8509	NaN	1	0	Median	0.84305	1.6291	0.43697	2	0	Median	0.83596	1.5813	NaN	1	0	Median	1.1236	0.90595	NaN	1	0	Median	1.1158	0.91206	3.2124	2	0	Median	1.1082	0.90176	1.4162	2	0	Median	1.1287	0.92772	4.6597	2	0	Median	1.1532	0.93356	0.69613	2	0	Median	1.1029	0.93341	0.28665	2	0	Median	18696000000	9431400000	9264400000	642980000	364590000	278390000	1876400000	1027300000	849110000	704000000	382780000	321220000	277100000	151010000	126090000	2934000000	1612300000	1321700000	9373300	5042600	4330800	1221800000	595650000	626120000	1377200000	638770000	738410000	2766900000	1304200000	1462600000	1823100000	849350000	973750000	1728300000	805090000	923240000	3334700000	1695300000	1639400000			37118	4447	41426;41427	691822;691823;691824;691825;691826;691827;691828;691829;691830;691831;691832;691833;691834;691835;691836;691837;691838;691839;691840;691841;691842;691843	1037659;1037660;1037661;1037662;1037663;1037664;1037665;1037666;1037667;1037668;1037669;1037670;1037671;1037672;1037673;1037674;1037675;1037676;1037677;1037678;1037679;1037680;1037681;1037682;1037683;1037684;1037685;1037686;1037687	1037675		2686	29
IYFPIR	PQLPAPPKIYFPIRDS	PKIYFPIRDSWNAGIM	K	I	Y	I	R	D	0	1	0	0	0	0	0	0	0	2	0	0	0	1	1	0	0	0	1	0	0	6	0	807.464	ch19usp|Q5XKP0|MIC13_HUMAN;ch19utr|A0A140TA86|A0A140TA86_HUMAN;ch19utr|K7EIR2|K7EIR2_HUMAN;ch19utr|A0A140TA84|A0A140TA84_HUMAN	ch19usp|Q5XKP0|MIC13_HUMAN	76	81	yes	no	2	0.021972	112.88		1	1				3		3			3	0.96085	0.75939	21.48	7		Median	NaN	NaN	NaN	0	0	Median	0.76878	1.066	NaN	1	0	Median	NaN	NaN	NaN	0	0	Median	NaN	NaN	NaN	0	0	Median	NaN	NaN	NaN	0	0	Median	NaN	NaN	NaN	0	0	Median	0.87079	0.66705	17.531	2	0	Median	NaN	NaN	NaN	0	0	Median	0.94403	0.77019	31.264	2	0	Median	NaN	NaN	NaN	0	0	Median	NaN	NaN	NaN	0	0	Median	0.97977	0.78112	3.9898	2	0	Median	2027800000	1305600000	722210000	0	0	0	1025400000	564520000	460890000	12124000	12124000	0	0	0	0	0	0	0	0	0	0	309000000	268030000	40964000	0	0	0	301780000	260350000	41426000	0	0	0	0	0	0	379490000	200560000	178930000			37119	6590	41428	691844;691845;691846;691847;691848;691849;691850;691851;691852;691853;691854	1037688;1037689;1037690;1037691;1037692;1037693;1037694;1037695;1037696;1037697;1037698;1037699;1037700;1037701	1037701			14
IYFPYK	EYTIGGVKIYFPYKAY	VKIYFPYKAYPSQLAM	K	I	Y	Y	K	A	0	0	0	0	0	0	0	0	0	1	0	1	0	1	1	0	0	0	2	0	0	6	0	829.437	ch17usp|Q9BX63|FANCJ_HUMAN;ch17utr|J3QSE8|J3QSE8_HUMAN;ch17utr|J3KS24|J3KS24_HUMAN	ch17usp|Q9BX63|FANCJ_HUMAN	15	20	yes	no	2	0.11646	48.242											1		3.2194	2.7735	NaN	1		Median	NaN	NaN	NaN	0	0	Median	NaN	NaN	NaN	0	0	Median	NaN	NaN	NaN	0	0	Median	NaN	NaN	NaN	0	0	Median	NaN	NaN	NaN	0	0	Median	NaN	NaN	NaN	0	0	Median	NaN	NaN	NaN	0	0	Median	NaN	NaN	NaN	0	0	Median	NaN	NaN	NaN	0	0	Median	NaN	NaN	NaN	0	0	Median	3.2194	2.7735	NaN	1	0	Median	NaN	NaN	NaN	0	0	Median	17415000	5135200	12280000	0	0	0	0	0	0	0	0	0	0	0	0	0	0	0	0	0	0	0	0	0	0	0	0	0	0	0	0	0	0	17415000	5135200	12280000	0	0	0			37120	6143	41429	691855	1037702	1037702			1
IYGADDIELLPEAQHK	KIRIIAQKIYGADDIE	LLPEAQHKAEVYTKQG	K	I	Y	H	K	A	2	0	0	2	0	1	2	1	1	2	2	1	0	0	1	0	0	0	1	0	0	16	0	1810.91	ch14usp|P11586|C1TC_HUMAN;ch14utr|F5H2F4|F5H2F4_HUMAN;ch14utr|V9GYY3|V9GYY3_HUMAN	ch14usp|P11586|C1TC_HUMAN	833	848	yes	no	2;3	6.353e-43	165.34	5	7	3	8	4	7	6	6	9	7	4	4	0.91815	0.87038	14.021	57		Median	0.62115	0.89584	4.8346	3	0	Median	0.557	0.79203	15.69	5	0	Median	0.61143	0.87038	19.808	3	0	Median	0.41575	0.8555	9.8316	8	0	Median	0.40655	0.82273	16.007	3	0	Median	0.37421	0.77567	7.4746	5	0	Median	1.1079	0.94525	3.7093	6	0	Median	1.1206	0.96772	14.992	6	0	Median	1.0648	0.91702	6.4265	6	0	Median	0.94478	0.80904	9.9608	5	0	Median	0.99077	0.86819	10.354	4	0	Median	1.1207	0.94592	1.8555	3	0	Median	61483000000	34730000000	26753000000	3094400000	1936600000	1157800000	5792400000	3805600000	1986800000	2445400000	1514800000	930690000	5848800000	4063100000	1785700000	5142900000	3515400000	1627500000	5394600000	3938100000	1456500000	11243000000	5272100000	5970600000	5390300000	2667500000	2722800000	4580100000	2320100000	2260000000	3041100000	1542400000	1498700000	5540500000	2675800000	2864700000	3969700000	1478600000	2491100000			37121	4972	41430	691856;691857;691858;691859;691860;691861;691862;691863;691864;691865;691866;691867;691868;691869;691870;691871;691872;691873;691874;691875;691876;691877;691878;691879;691880;691881;691882;691883;691884;691885;691886;691887;691888;691889;691890;691891;691892;691893;691894;691895;691896;691897;691898;691899;691900;691901;691902;691903;691904;691905;691906;691907;691908;691909;691910;691911;691912;691913;691914;691915;691916;691917;691918;691919;691920;691921;691922;691923;691924;691925	1037703;1037704;1037705;1037706;1037707;1037708;1037709;1037710;1037711;1037712;1037713;1037714;1037715;1037716;1037717;1037718;1037719;1037720;1037721;1037722;1037723;1037724;1037725;1037726;1037727;1037728;1037729;1037730;1037731;1037732;1037733;1037734;1037735;1037736;1037737;1037738;1037739;1037740;1037741;1037742;1037743;1037744;1037745;1037746;1037747;1037748;1037749;1037750;1037751;1037752;1037753;1037754;1037755;1037756;1037757;1037758;1037759;1037760;1037761;1037762;1037763;1037764;1037765;1037766;1037767;1037768;1037769;1037770;1037771;1037772;1037773;1037774;1037775;1037776;1037777;1037778;1037779;1037780;1037781;1037782;1037783;1037784;1037785;1037786;1037787;1037788;1037789;1037790;1037791;1037792;1037793;1037794;1037795;1037796;1037797;1037798;1037799;1037800;1037801;1037802;1037803;1037804;1037805;1037806;1037807;1037808;1037809;1037810;1037811;1037812;1037813;1037814	1037710			112
IYGADDIELLPEAQHKAEVYTK	KIRIIAQKIYGADDIE	HKAEVYTKQGFGNLPI	K	I	Y	T	K	Q	3	0	0	2	0	1	3	1	1	2	2	2	0	0	1	0	1	0	2	1	0	22	1	2502.26	ch14usp|P11586|C1TC_HUMAN;ch14utr|F5H2F4|F5H2F4_HUMAN;ch14utr|V9GYY3|V9GYY3_HUMAN	ch14usp|P11586|C1TC_HUMAN	833	854	yes	no	2;3;4	1.2603e-21	138.28	3	4	4	4	4	2	2	4	4	2	3	6	0.98024	0.88086	11.009	38		Median	0.63767	0.88823	7.1155	3	0	Median	0.58137	0.81109	11.923	3	0	Median	0.63646	0.82615	4.0203	4	0	Median	0.39468	0.79332	6.8815	2	0	Median	0.37358	0.7487	14.597	4	0	Median	0.40133	0.84881	NaN	1	0	Median	1.1486	0.95655	3.3519	2	0	Median	1.1126	0.92405	5.5145	4	0	Median	1.0882	0.92391	2.853	4	0	Median	1.1523	1.0047	7.6336	2	0	Median	1.1324	0.97182	14.76	3	0	Median	1.0601	0.9111	6.8365	6	0	Median	29327000000	15498000000	13828000000	1204500000	699220000	505280000	3808400000	2334800000	1473500000	1220600000	735750000	484870000	2306400000	1657900000	648490000	561900000	394020000	167880000	780010000	684400000	95608000	4428100000	1987600000	2440600000	3384300000	1554400000	1829800000	3502100000	1654100000	1848000000	1185300000	556370000	628970000	4068200000	1891400000	2176800000	2876900000	1348300000	1528600000			37122	4972	41431	691926;691927;691928;691929;691930;691931;691932;691933;691934;691935;691936;691937;691938;691939;691940;691941;691942;691943;691944;691945;691946;691947;691948;691949;691950;691951;691952;691953;691954;691955;691956;691957;691958;691959;691960;691961;691962;691963;691964;691965;691966;691967	1037815;1037816;1037817;1037818;1037819;1037820;1037821;1037822;1037823;1037824;1037825;1037826;1037827;1037828;1037829;1037830;1037831;1037832;1037833;1037834;1037835;1037836;1037837;1037838;1037839;1037840;1037841;1037842;1037843;1037844;1037845;1037846;1037847;1037848;1037849;1037850;1037851;1037852;1037853;1037854;1037855;1037856;1037857;1037858;1037859;1037860;1037861;1037862;1037863;1037864;1037865;1037866;1037867;1037868;1037869;1037870;1037871;1037872;1037873;1037874;1037875	1037825			60
IYGAGQPFAER	AKIFNYGRIYGAGQPF	AGQPFAERLLMQFNHR	R	I	Y	E	R	L	2	1	0	0	0	1	1	2	0	1	0	0	0	1	1	0	0	0	1	0	0	11	0	1207.6	ch15usp|P54098|DPOG1_HUMAN	ch15usp|P54098|DPOG1_HUMAN	954	964	yes	yes	2	0.00037502	88.338			1							1			NaN	NaN	NaN	0		Median	NaN	NaN	NaN	0	0	Median	NaN	NaN	NaN	0	0	Median	NaN	NaN	NaN	0	0	Median	NaN	NaN	NaN	0	0	Median	NaN	NaN	NaN	0	0	Median	NaN	NaN	NaN	0	0	Median	NaN	NaN	NaN	0	0	Median	NaN	NaN	NaN	0	0	Median	NaN	NaN	NaN	0	0	Median	NaN	NaN	NaN	0	0	Median	NaN	NaN	NaN	0	0	Median	NaN	NaN	NaN	0	0	Median	46309000	0	46309000	0	0	0	0	0	0	46309000	0	46309000	0	0	0	0	0	0	0	0	0	0	0	0	0	0	0	0	0	0	0	0	0	0	0	0	0	0	0			37123	5252	41432	691968;691969	1037876;1037877	1037876			2
IYGAPGVEFTGLHR	GTRSGAVKIYGAPGVE	VEFTGLHRDAATVTQM	K	I	Y	H	R	D	1	1	0	0	0	0	1	3	1	1	1	0	0	1	1	0	1	0	1	1	0	14	0	1515.78	ch17usp|Q15334|L2GL1_HUMAN;ch17utr|A0A087WW77|A0A087WW77_HUMAN	ch17usp|Q15334|L2GL1_HUMAN	60	73	yes	no	3	7.1853e-06	106.11	2				1				1		1	1	1.0018	1.2151	22.658	4		Median	0.94139	1.2266	5.2662	2	0	Median	NaN	NaN	NaN	0	0	Median	NaN	NaN	NaN	0	0	Median	NaN	NaN	NaN	0	0	Median	NaN	NaN	NaN	0	0	Median	NaN	NaN	NaN	0	0	Median	NaN	NaN	NaN	0	0	Median	NaN	NaN	NaN	0	0	Median	1.0268	0.78795	NaN	1	0	Median	NaN	NaN	NaN	0	0	Median	NaN	NaN	NaN	0	0	Median	1.528	1.2494	NaN	1	0	Median	894780000	309290000	585490000	201820000	90623000	111200000	0	0	0	0	0	0	0	0	0	22882000	22882000	0	0	0	0	0	0	0	0	0	0	172360000	93175000	79182000	0	0	0	234840000	0	234840000	262880000	102610000	160270000			37124	5970	41433	691970;691971;691972;691973;691974;691975	1037878;1037879;1037880;1037881;1037882;1037883	1037879			2
IYGDGNAVPR	GKQYPCSKIYGDGNAV	GDGNAVPRILKFLKSI	K	I	Y	P	R	I	1	1	1	1	0	0	0	2	0	1	0	0	0	0	1	0	0	0	1	1	0	10	0	1060.53	ch09usp|Q9Y223|GLCNE_HUMAN	ch09usp|Q9Y223|GLCNE_HUMAN	360	369	yes	yes	2	2.2779e-13	131.5				3									0.52614	0.99131	NaN	1		Median	NaN	NaN	NaN	0	0	Median	NaN	NaN	NaN	0	0	Median	NaN	NaN	NaN	0	0	Median	0.52614	0.99131	NaN	1	0	Median	NaN	NaN	NaN	0	0	Median	NaN	NaN	NaN	0	0	Median	NaN	NaN	NaN	0	0	Median	NaN	NaN	NaN	0	0	Median	NaN	NaN	NaN	0	0	Median	NaN	NaN	NaN	0	0	Median	NaN	NaN	NaN	0	0	Median	NaN	NaN	NaN	0	0	Median	59608000	28044000	31564000	0	0	0	0	0	0	0	0	0	59608000	28044000	31564000	0	0	0	0	0	0	0	0	0	0	0	0	0	0	0	0	0	0	0	0	0	0	0	0			37125	3647	41434	691976;691977;691978	1037884;1037885;1037886;1037887	1037884			4
IYGELWK	YDLRIDQKIYGELWKT	KIYGELWKTGMFERMS	K	I	Y	W	K	T	0	0	0	0	0	0	1	1	0	1	1	1	0	0	0	0	0	1	1	0	0	7	0	907.48	ch02usp|Q9Y316|MEMO1_HUMAN	ch02usp|Q9Y316|MEMO1_HUMAN	109	115	yes	yes	2	0.020098	67.032				2	1		2	1		1		1	1.2784	1.085	11.645	3		Median	NaN	NaN	NaN	0	0	Median	NaN	NaN	NaN	0	0	Median	NaN	NaN	NaN	0	0	Median	NaN	NaN	NaN	0	0	Median	0.56865	1.085	NaN	1	0	Median	NaN	NaN	NaN	0	0	Median	1.2784	1.0404	NaN	1	0	Median	NaN	NaN	NaN	0	0	Median	NaN	NaN	NaN	0	0	Median	1.5307	1.2956	NaN	1	0	Median	NaN	NaN	NaN	0	0	Median	NaN	NaN	NaN	0	0	Median	442540000	265460000	177080000	0	0	0	0	0	0	0	0	0	59152000	59152000	0	132090000	88118000	43974000	0	0	0	153500000	82907000	70593000	0	0	0	0	0	0	85827000	35280000	50548000	0	0	0	11965000	0	11965000			37126	1313	41435	691979;691980;691981;691982;691983;691984;691985;691986	1037888;1037889;1037890;1037891;1037892;1037893;1037894;1037895	1037894			8
IYGESADAVKK	DEDTGTFRIYGESADA	ESADAVKKARGFLEFV	R	I	Y	K	K	A	2	0	0	1	0	0	1	1	0	1	0	2	0	0	0	1	0	0	1	1	0	11	1	1179.61	ch03usp|P51114|FXR1_HUMAN;ch03utr|B4DXZ6|B4DXZ6_HUMAN;ch03utr|E9PFF5|E9PFF5_HUMAN;ch03utr|E7EU85|E7EU85_HUMAN	ch03usp|P51114|FXR1_HUMAN	264	274	yes	no	3	0.059637	30.889									2				2.7888	2.3046	1.8259	2		Median	NaN	NaN	NaN	0	0	Median	NaN	NaN	NaN	0	0	Median	NaN	NaN	NaN	0	0	Median	NaN	NaN	NaN	0	0	Median	NaN	NaN	NaN	0	0	Median	NaN	NaN	NaN	0	0	Median	NaN	NaN	NaN	0	0	Median	NaN	NaN	NaN	0	0	Median	2.7888	2.3046	1.8259	2	0	Median	NaN	NaN	NaN	0	0	Median	NaN	NaN	NaN	0	0	Median	NaN	NaN	NaN	0	0	Median	3895600	916060	2979500	0	0	0	0	0	0	0	0	0	0	0	0	0	0	0	0	0	0	0	0	0	0	0	0	3895600	916060	2979500	0	0	0	0	0	0	0	0	0			37127	1457	41436	691987;691988	1037896;1037897;1037898	1037896			3
IYGFYDECK	HECASINRIYGFYDEC	YGFYDECKRRYNIKLW	R	I	Y	C	K	R	0	0	0	1	1	0	1	1	0	1	0	1	0	1	0	0	0	0	2	0	0	9	0	1193.51	ch02usp|P62140|PP1B_HUMAN;ch02utr|E7ETD8|E7ETD8_HUMAN;ch02utr|H0Y3Y6|H0Y3Y6_HUMAN;ch12utr|F8VYE8|F8VYE8_HUMAN;ch12usp|P36873|PP1G_HUMAN;ch12utr|F8VR82|F8VR82_HUMAN;ch12utr|F8W0W8|F8W0W8_HUMAN;ch11usp|P62136|PP1A_HUMAN	ch11usp|P62136|PP1A_HUMAN	133	141	no	no	2	0.00075289	114.89	2			2	4		2	2		1			1.1436	1.7067	5.702	13		Median	1.1595	1.5916	2.1558	2	0	Median	NaN	NaN	NaN	0	0	Median	NaN	NaN	NaN	0	0	Median	0.85076	1.7067	0.0015311	2	0	Median	0.87659	1.7468	8.0675	4	0	Median	NaN	NaN	NaN	0	0	Median	2.0543	1.7056	0.86843	2	0	Median	2.0993	1.7988	2.6809	2	0	Median	NaN	NaN	NaN	0	0	Median	2.0622	1.7876	NaN	1	0	Median	NaN	NaN	NaN	0	0	Median	NaN	NaN	NaN	0	0	Median	20074000000	8424500000	11649000000	1806100000	834260000	971800000	0	0	0	0	0	0	1467200000	778770000	688440000	6450100000	3429700000	3020400000	0	0	0	7020800000	2336500000	4684300000	3015500000	937540000	2078000000	0	0	0	313740000	107760000	205980000	0	0	0	0	0	0			37128	4068;4472;965	41437	691989;691990;691991;691992;691993;691994;691995;691996;691997;691998;691999;692000;692001	1037899;1037900;1037901;1037902;1037903;1037904;1037905;1037906;1037907;1037908;1037909;1037910;1037911;1037912;1037913;1037914;1037915;1037916;1037917	1037899			19
IYGFYDECKR	HECASINRIYGFYDEC	GFYDECKRRYNIKLWK	R	I	Y	K	R	R	0	1	0	1	1	0	1	1	0	1	0	1	0	1	0	0	0	0	2	0	0	10	1	1349.61	ch02usp|P62140|PP1B_HUMAN;ch02utr|E7ETD8|E7ETD8_HUMAN;ch02utr|H0Y3Y6|H0Y3Y6_HUMAN;ch12utr|F8VYE8|F8VYE8_HUMAN;ch12usp|P36873|PP1G_HUMAN;ch12utr|F8VR82|F8VR82_HUMAN;ch12utr|F8W0W8|F8W0W8_HUMAN;ch11usp|P62136|PP1A_HUMAN	ch11usp|P62136|PP1A_HUMAN	133	142	no	no	2;3	2.2063e-10	155.42	4	3	1	5	3	4	2	2	4	1		3	1.2421	1.7735	10.393	28		Median	1.1332	1.6368	2.6238	3	0	Median	1.3572	1.8975	3.9557	3	0	Median	1.6938	2.1092	NaN	1	0	Median	0.75372	1.6504	8.5054	5	0	Median	0.9927	2.0271	8.3401	3	0	Median	0.83577	1.7407	3.9345	3	0	Median	1.92	1.5945	10.476	2	0	Median	2.2228	1.8182	16.206	2	0	Median	2.112	1.7389	7.4378	3	0	Median	2.6616	2.2437	NaN	1	0	Median	NaN	NaN	NaN	0	0	Median	2.0792	1.7767	3.8444	2	0	Median	9353700000	3871600000	5482100000	1159200000	629090000	530100000	1206000000	529830000	676150000	55535000	22667000	32868000	911260000	528420000	382840000	1110000000	583540000	526470000	626660000	304920000	321750000	719200000	236840000	482360000	1034200000	311500000	722660000	1164300000	326540000	837710000	272620000	85791000	186830000	0	0	0	1094900000	312500000	782360000			37129	4068;4472;965	41438	692002;692003;692004;692005;692006;692007;692008;692009;692010;692011;692012;692013;692014;692015;692016;692017;692018;692019;692020;692021;692022;692023;692024;692025;692026;692027;692028;692029;692030;692031;692032;692033	1037918;1037919;1037920;1037921;1037922;1037923;1037924;1037925;1037926;1037927;1037928;1037929;1037930;1037931;1037932;1037933;1037934;1037935;1037936;1037937;1037938;1037939;1037940;1037941;1037942;1037943;1037944;1037945;1037946;1037947;1037948;1037949;1037950;1037951;1037952;1037953;1037954;1037955;1037956	1037953			31
IYGFYDECKRR	HECASINRIYGFYDEC	FYDECKRRYNIKLWKT	R	I	Y	R	R	Y	0	2	0	1	1	0	1	1	0	1	0	1	0	1	0	0	0	0	2	0	0	11	2	1505.71	ch02usp|P62140|PP1B_HUMAN;ch02utr|E7ETD8|E7ETD8_HUMAN;ch02utr|H0Y3Y6|H0Y3Y6_HUMAN;ch12utr|F8VYE8|F8VYE8_HUMAN;ch12usp|P36873|PP1G_HUMAN;ch12utr|F8VR82|F8VR82_HUMAN;ch12utr|F8W0W8|F8W0W8_HUMAN;ch11usp|P62136|PP1A_HUMAN	ch11usp|P62136|PP1A_HUMAN	133	143	no	no	2;3;4	4.1192e-06	115.78		2	3		2				3	1			1.2502	1.6846	14.844	9		Median	NaN	NaN	NaN	0	0	Median	1.6319	2.114	NaN	1	0	Median	1.2265	1.6736	11.328	3	0	Median	NaN	NaN	NaN	0	0	Median	1.1521	2.0609	2.2086	2	0	Median	NaN	NaN	NaN	0	0	Median	NaN	NaN	NaN	0	0	Median	NaN	NaN	NaN	0	0	Median	1.8225	1.5861	8.5192	2	0	Median	1.9547	1.7371	NaN	1	0	Median	NaN	NaN	NaN	0	0	Median	NaN	NaN	NaN	0	0	Median	621410000	222080000	399330000	0	0	0	42096000	17118000	24978000	260410000	124860000	135550000	0	0	0	64407000	25699000	38708000	0	0	0	0	0	0	0	0	0	253750000	54118000	199630000	750520	283390	467130	0	0	0	0	0	0			37130	4068;4472;965	41439	692034;692035;692036;692037;692038;692039;692040;692041;692042;692043;692044	1037957;1037958;1037959;1037960;1037961;1037962;1037963;1037964;1037965;1037966;1037967;1037968;1037969	1037958			11
IYGISFPDPK	ADMETLQRIYGISFPD	GISFPDPKMLKEWEKF	R	I	Y	P	K	M	0	0	0	1	0	0	0	1	0	2	0	1	0	1	2	1	0	0	1	0	0	10	0	1135.59	ch05usp|P26639|SYTC_HUMAN	ch05usp|P26639|SYTC_HUMAN	297	306	yes	yes	1;2	0.00021803	101.38	4	4	4	6	5	6	4	7	7	4	6	4	1.1873	1.098	9.6366	51		Median	0.74088	1.0559	3.4972	4	0	Median	0.77184	1.0979	4.1626	4	0	Median	0.8266	1.1423	8.8462	4	0	Median	0.48182	0.99554	13.424	6	0	Median	0.53006	1.0963	10.075	3	0	Median	0.50965	1.1002	2.7089	4	0	Median	1.3071	1.1193	12.561	4	0	Median	1.3584	1.1873	9.7094	5	0	Median	1.3003	1.1318	11.816	5	0	Median	1.3651	1.17	9.9473	4	0	Median	1.3044	1.0994	8.5092	4	0	Median	1.3616	1.1971	4.918	4	0	Median	124260000000	62994000000	61268000000	6184600000	3672900000	2511700000	11668000000	6543700000	5124500000	8040200000	4412100000	3628200000	9809300000	6438800000	3370600000	11147000000	7286800000	3859900000	7519400000	4944600000	2574800000	19750000000	8450300000	11300000000	6840100000	2942000000	3898100000	14298000000	6071500000	8226600000	9653500000	4124400000	5529100000	10409000000	4352700000	6056200000	8942900000	3753900000	5189000000			37131	2100	41440	692045;692046;692047;692048;692049;692050;692051;692052;692053;692054;692055;692056;692057;692058;692059;692060;692061;692062;692063;692064;692065;692066;692067;692068;692069;692070;692071;692072;692073;692074;692075;692076;692077;692078;692079;692080;692081;692082;692083;692084;692085;692086;692087;692088;692089;692090;692091;692092;692093;692094;692095;692096;692097;692098;692099;692100;692101;692102;692103;692104;692105	1037970;1037971;1037972;1037973;1037974;1037975;1037976;1037977;1037978;1037979;1037980;1037981;1037982;1037983;1037984;1037985;1037986;1037987;1037988;1037989;1037990;1037991;1037992;1037993;1037994;1037995;1037996;1037997;1037998;1037999;1038000;1038001;1038002;1038003;1038004;1038005;1038006;1038007;1038008;1038009;1038010;1038011;1038012;1038013;1038014;1038015;1038016;1038017;1038018;1038019;1038020;1038021;1038022;1038023;1038024;1038025;1038026;1038027;1038028;1038029;1038030;1038031;1038032;1038033;1038034;1038035;1038036;1038037;1038038;1038039;1038040;1038041;1038042;1038043;1038044;1038045;1038046;1038047;1038048;1038049;1038050;1038051;1038052;1038053;1038054;1038055;1038056;1038057;1038058;1038059;1038060;1038061;1038062;1038063;1038064;1038065;1038066;1038067;1038068;1038069;1038070;1038071;1038072;1038073;1038074;1038075;1038076;1038077;1038078;1038079;1038080;1038081;1038082;1038083;1038084;1038085	1038049			114
IYGLGSLALYEK	ERELKPARIYGLGSLA	GSLALYEKADIKGPED	R	I	Y	E	K	A	1	0	0	0	0	0	1	2	0	1	3	1	0	0	0	1	0	0	2	0	0	12	0	1325.72	ch10usp|P36542|ATPG_HUMAN	ch10usp|P36542|ATPG_HUMAN	68	79	yes	yes	2	4.7002e-13	140.14	4	4	3	4	4	2	4	4	4	4	4	3	0.96801	0.85707	8.9645	44		Median	0.56247	0.81516	6.7534	4	0	Median	0.59666	0.82429	5.8708	4	0	Median	0.59549	0.77761	8.7507	3	0	Median	0.35907	0.75578	3.9289	4	0	Median	0.39381	0.8088	10.607	4	0	Median	0.34761	0.73266	4.7969	2	0	Median	1.0445	0.89256	6.2367	4	0	Median	1.005	0.8703	6.0478	4	0	Median	0.98606	0.86472	2.9548	4	0	Median	1.0251	0.89424	3.6207	4	0	Median	1.0919	0.94471	7.4734	4	0	Median	1.0211	0.91118	0.61315	3	0	Median	73668000000	43714000000	29954000000	6592900000	4160300000	2432600000	8402500000	5322700000	3079700000	5888000000	3761800000	2126200000	6290400000	4636500000	1653800000	6655200000	4855500000	1799700000	5154400000	3824800000	1329500000	7280800000	3551700000	3729100000	6348900000	3148100000	3200800000	4517000000	2228400000	2288700000	4808200000	2382400000	2425800000	6887600000	3445800000	3441800000	4842200000	2395900000	2446300000			37132	3737	41441	692106;692107;692108;692109;692110;692111;692112;692113;692114;692115;692116;692117;692118;692119;692120;692121;692122;692123;692124;692125;692126;692127;692128;692129;692130;692131;692132;692133;692134;692135;692136;692137;692138;692139;692140;692141;692142;692143;692144;692145;692146;692147;692148;692149	1038086;1038087;1038088;1038089;1038090;1038091;1038092;1038093;1038094;1038095;1038096;1038097;1038098;1038099;1038100;1038101;1038102;1038103;1038104;1038105;1038106;1038107;1038108;1038109;1038110;1038111;1038112;1038113;1038114;1038115;1038116;1038117;1038118;1038119;1038120;1038121;1038122;1038123;1038124;1038125;1038126;1038127;1038128;1038129;1038130;1038131;1038132;1038133;1038134;1038135;1038136;1038137;1038138;1038139;1038140;1038141;1038142;1038143;1038144;1038145;1038146;1038147;1038148;1038149;1038150;1038151;1038152;1038153;1038154;1038155;1038156;1038157;1038158;1038159;1038160;1038161;1038162;1038163;1038164;1038165;1038166;1038167;1038168;1038169	1038119			84
IYGNKTELLVDRDEEVK	MEDVVLVRIYGNKTEL	VDRDEEVKSFRVLQAH	R	I	Y	V	K	S	0	1	1	2	0	0	3	1	0	1	2	2	0	0	0	0	1	0	1	2	0	17	2	2020.05	ch12utr|H0YH69|H0YH69_HUMAN;ch12usp|Q9HBU6|EKI1_HUMAN	ch12utr|H0YH69|H0YH69_HUMAN	159	175	yes	no	4	0.00048879	65.231									1				NaN	NaN	NaN	0		Median	NaN	NaN	NaN	0	0	Median	NaN	NaN	NaN	0	0	Median	NaN	NaN	NaN	0	0	Median	NaN	NaN	NaN	0	0	Median	NaN	NaN	NaN	0	0	Median	NaN	NaN	NaN	0	0	Median	NaN	NaN	NaN	0	0	Median	NaN	NaN	NaN	0	0	Median	NaN	NaN	NaN	0	0	Median	NaN	NaN	NaN	0	0	Median	NaN	NaN	NaN	0	0	Median	NaN	NaN	NaN	0	0	Median	137590000	0	137590000	0	0	0	0	0	0	0	0	0	0	0	0	0	0	0	0	0	0	0	0	0	0	0	0	137590000	0	137590000	0	0	0	0	0	0	0	0	0			37133	4722	41442	692150	1038170	1038170			1
IYGNQDTSVQLKK	DNRGIAQRIYGNQDTS	DTSVQLKKFYNQVSTP	R	I	Y	K	K	F	0	0	1	1	0	2	0	1	0	1	1	2	0	0	0	1	1	0	1	1	0	13	1	1492.79	CON__Q9TRI1	CON__Q9TRI1	476	488	yes	yes	3	9.6007e-05	88.101			2			1						2	NaN	NaN	NaN	0		Median	NaN	NaN	NaN	0	0	Median	NaN	NaN	NaN	0	0	Median	NaN	NaN	NaN	0	0	Median	NaN	NaN	NaN	0	0	Median	NaN	NaN	NaN	0	0	Median	NaN	NaN	NaN	0	0	Median	NaN	NaN	NaN	0	0	Median	NaN	NaN	NaN	0	0	Median	NaN	NaN	NaN	0	0	Median	NaN	NaN	NaN	0	0	Median	NaN	NaN	NaN	0	0	Median	NaN	NaN	NaN	0	0	Median	142180000	142180000	0	0	0	0	0	0	0	65707000	65707000	0	0	0	0	0	0	0	19539000	19539000	0	0	0	0	0	0	0	0	0	0	0	0	0	0	0	0	56929000	56929000	0		+	37134	7641	41443	692151;692152;692153;692154;692155	1038171;1038172;1038173;1038174;1038175	1038172			5
IYGPFCECDNFSCAR	CFESEFGKIYGPFCEC	CDNFSCARNKGVLCSG	K	I	Y	A	R	N	1	1	1	1	3	0	1	1	0	1	0	0	0	2	1	1	0	0	1	0	0	15	0	1894.74	ch03usp|P18084|ITB5_HUMAN;ch03utr|V9GZ57|V9GZ57_HUMAN;ch03utr|H7C5U2|H7C5U2_HUMAN	ch03usp|P18084|ITB5_HUMAN	543	557	yes	no	2	1.9773e-34	181.67	4	2	4	2	2	2	3	2	3	4	2	4	3.2934	4.2854	39.492	17		Median	3.1413	4.1601	5.4988	2	0	Median	3.2693	4.2439	1.3791	2	0	Median	4.0202	5.1361	6.3522	2	0	Median	1.0583	1.9395	8.3387	2	0	Median	1.1931	2.1269	5.3836	2	0	Median	1.3386	2.5114	3.482	2	0	Median	5.694	4.4231	NaN	1	0	Median	6.6878	5.3576	9.2228	2	0	Median	NaN	NaN	NaN	0	0	Median	5.6043	4.4693	NaN	1	0	Median	6.6915	5.2116	NaN	1	0	Median	NaN	NaN	NaN	0	0	Median	3600600000	691650000	2909000000	320520000	65920000	254600000	554790000	126650000	428140000	374880000	59445000	315430000	198780000	95666000	103110000	313580000	142220000	171370000	210040000	96389000	113660000	446580000	27926000	418650000	451130000	59350000	391780000	109530000	0	109530000	309750000	13068000	296690000	143620000	5010900	138610000	167430000	0	167430000			37135	1426	41444	692156;692157;692158;692159;692160;692161;692162;692163;692164;692165;692166;692167;692168;692169;692170;692171;692172;692173;692174;692175;692176;692177;692178;692179;692180;692181;692182;692183;692184;692185;692186;692187;692188;692189	1038176;1038177;1038178;1038179;1038180;1038181;1038182;1038183;1038184;1038185;1038186;1038187;1038188;1038189;1038190;1038191;1038192;1038193;1038194;1038195;1038196;1038197;1038198;1038199;1038200;1038201;1038202;1038203;1038204;1038205;1038206;1038207;1038208;1038209;1038210;1038211;1038212;1038213;1038214;1038215;1038216;1038217;1038218;1038219;1038220	1038178			45
IYGQACATYESASLR	ALQLAYYRIYGQACAT	TYESASLRMFHLGRTD	R	I	Y	L	R	M	3	1	0	0	1	1	1	1	0	1	1	0	0	0	0	2	1	0	2	0	0	15	0	1688.78	ch09usp|P43155|CACP_HUMAN;ch09utr|H0Y4Z7|H0Y4Z7_HUMAN	ch09usp|P43155|CACP_HUMAN	444	458	yes	no	2	1.5837e-18	138.73	2			2	2								1.0817	1.3407	25.706	2		Median	1.0817	1.3407	25.706	2	0	Median	NaN	NaN	NaN	0	0	Median	NaN	NaN	NaN	0	0	Median	NaN	NaN	NaN	0	0	Median	NaN	NaN	NaN	0	0	Median	NaN	NaN	NaN	0	0	Median	NaN	NaN	NaN	0	0	Median	NaN	NaN	NaN	0	0	Median	NaN	NaN	NaN	0	0	Median	NaN	NaN	NaN	0	0	Median	NaN	NaN	NaN	0	0	Median	NaN	NaN	NaN	0	0	Median	261560000	207270000	54289000	113030000	58746000	54289000	0	0	0	0	0	0	110940000	110940000	0	37588000	37588000	0	0	0	0	0	0	0	0	0	0	0	0	0	0	0	0	0	0	0	0	0	0			37136	3423	41445	692190;692191;692192;692193;692194;692195	1038221;1038222;1038223;1038224;1038225;1038226;1038227	1038223			7
IYHEQEQALQELGNK	DENQQLKKIYHEQEQA	ALQELGNKLSESKLKI	K	I	Y	N	K	L	1	0	1	0	0	3	3	1	1	1	2	1	0	0	0	0	0	0	1	0	0	15	0	1798.88	ch10utr|H0YD93|H0YD93_HUMAN;ch10usp|Q8WXA3|RUFY2_HUMAN;ch10utr|X6R3F0|X6R3F0_HUMAN;ch10utr|S4R3P2|S4R3P2_HUMAN	ch10utr|H0YD93|H0YD93_HUMAN	514	528	yes	no	3	0.00044546	70.47							1						NaN	NaN	NaN	0		Median	NaN	NaN	NaN	0	0	Median	NaN	NaN	NaN	0	0	Median	NaN	NaN	NaN	0	0	Median	NaN	NaN	NaN	0	0	Median	NaN	NaN	NaN	0	0	Median	NaN	NaN	NaN	0	0	Median	NaN	NaN	NaN	0	0	Median	NaN	NaN	NaN	0	0	Median	NaN	NaN	NaN	0	0	Median	NaN	NaN	NaN	0	0	Median	NaN	NaN	NaN	0	0	Median	NaN	NaN	NaN	0	0	Median	65864000	0	65864000	0	0	0	0	0	0	0	0	0	0	0	0	0	0	0	0	0	0	65864000	0	65864000	0	0	0	0	0	0	0	0	0	0	0	0	0	0	0			37137	3841	41446	692196	1038228	1038228			1
IYHGGVEPSLR	RPEELRLRIYHGGVEP	GGVEPSLRKVVWRYLL	R	I	Y	L	R	K	0	1	0	0	0	0	1	2	1	1	1	0	0	0	1	1	0	0	1	1	0	11	0	1226.64	chXusp|Q3MII6|TBC25_HUMAN	chXusp|Q3MII6|TBC25_HUMAN	224	234	yes	yes	3	0.060771	35.664								1					3.2214	2.4872	NaN	1		Median	NaN	NaN	NaN	0	0	Median	NaN	NaN	NaN	0	0	Median	NaN	NaN	NaN	0	0	Median	NaN	NaN	NaN	0	0	Median	NaN	NaN	NaN	0	0	Median	NaN	NaN	NaN	0	0	Median	NaN	NaN	NaN	0	0	Median	3.2214	2.4872	NaN	1	0	Median	NaN	NaN	NaN	0	0	Median	NaN	NaN	NaN	0	0	Median	NaN	NaN	NaN	0	0	Median	NaN	NaN	NaN	0	0	Median	16563000	5063400	11500000	0	0	0	0	0	0	0	0	0	0	0	0	0	0	0	0	0	0	0	0	0	16563000	5063400	11500000	0	0	0	0	0	0	0	0	0	0	0	0			37138	7487	41447	692197	1038229	1038229			0
IYHLPDAESDEDEDFKEQTR	EIEEHNIKIYHLPDAE	EDFKEQTRLLKASIPF	K	I	Y	T	R	L	1	1	0	4	0	1	4	0	1	1	1	1	0	1	1	1	1	0	1	0	0	20	1	2436.07	ch02usp|Q15019|SEPT2_HUMAN;ch02utr|B5MCX3|B5MCX3_HUMAN;ch02utr|H7C2Y0|H7C2Y0_HUMAN	ch02usp|Q15019|SEPT2_HUMAN	210	229	yes	no	3;4	1.3252e-06	94.45									2				NaN	NaN	NaN	0		Median	NaN	NaN	NaN	0	0	Median	NaN	NaN	NaN	0	0	Median	NaN	NaN	NaN	0	0	Median	NaN	NaN	NaN	0	0	Median	NaN	NaN	NaN	0	0	Median	NaN	NaN	NaN	0	0	Median	NaN	NaN	NaN	0	0	Median	NaN	NaN	NaN	0	0	Median	NaN	NaN	NaN	0	0	Median	NaN	NaN	NaN	0	0	Median	NaN	NaN	NaN	0	0	Median	NaN	NaN	NaN	0	0	Median	240660000	0	240660000	0	0	0	0	0	0	0	0	0	0	0	0	0	0	0	0	0	0	0	0	0	0	0	0	240660000	0	240660000	0	0	0	0	0	0	0	0	0			37139	1014	41448	692198;692199	1038230;1038231	1038230			2
IYHPNIDEK	PKITFKTKIYHPNIDE	YHPNIDEKGQVCLPVI	K	I	Y	E	K	G	0	0	1	1	0	0	1	0	1	2	0	1	0	0	1	0	0	0	1	0	0	9	0	1127.56	ch22usp|P68036|UB2L3_HUMAN	ch22usp|P68036|UB2L3_HUMAN	74	82	yes	yes	3	0.0025768	72.325									2				1.052	0.90674	NaN	1		Median	NaN	NaN	NaN	0	0	Median	NaN	NaN	NaN	0	0	Median	NaN	NaN	NaN	0	0	Median	NaN	NaN	NaN	0	0	Median	NaN	NaN	NaN	0	0	Median	NaN	NaN	NaN	0	0	Median	NaN	NaN	NaN	0	0	Median	NaN	NaN	NaN	0	0	Median	1.052	0.90674	NaN	1	0	Median	NaN	NaN	NaN	0	0	Median	NaN	NaN	NaN	0	0	Median	NaN	NaN	NaN	0	0	Median	37183000	15390000	21792000	0	0	0	0	0	0	0	0	0	0	0	0	0	0	0	0	0	0	0	0	0	0	0	0	37183000	15390000	21792000	0	0	0	0	0	0	0	0	0			37140	7221	41449	692200;692201	1038232;1038233;1038234;1038235	1038233			4
IYHPNIDEKGQVCLPVISAENWKPATK	PKITFKTKIYHPNIDE	ENWKPATKTDQVIQSL	K	I	Y	T	K	T	2	0	2	1	1	1	2	1	1	3	1	3	0	0	3	1	1	1	1	2	0	27	2	3106.59	ch22usp|P68036|UB2L3_HUMAN	ch22usp|P68036|UB2L3_HUMAN	74	100	yes	yes	3;4;5	4.4657e-15	121.1	6	2	5	4	4	4	2	3	7	4	5	7	0.97914	0.90653	24.176	50		Median	0.57043	0.78258	13.855	6	0	Median	0.59292	0.80664	30.689	2	0	Median	0.62391	0.89243	15.238	4	0	Median	0.32123	0.59965	10.46	3	0	Median	0.31975	0.60532	13.25	4	0	Median	0.35045	0.66199	17.729	4	0	Median	1.0668	0.93725	2.0931	2	0	Median	1.1004	0.92746	1.4031	2	0	Median	1.2271	1.0684	19.319	7	0	Median	1.1902	1.0203	10.503	4	0	Median	1.2871	0.99757	20.571	5	0	Median	1.1753	1.0568	20.558	7	0	Median	40518000000	23673000000	16845000000	4344400000	2677600000	1666800000	2100400000	1351900000	748510000	4780000000	2963900000	1816100000	4570100000	3393400000	1176600000	2361100000	1800600000	560450000	4543400000	3288200000	1255100000	5542900000	2639300000	2903600000	2112900000	996500000	1116400000	4301500000	1982100000	2319400000	2108700000	961300000	1147400000	1223300000	528930000	694320000	2529200000	1089100000	1440200000			37141	7221	41450	692202;692203;692204;692205;692206;692207;692208;692209;692210;692211;692212;692213;692214;692215;692216;692217;692218;692219;692220;692221;692222;692223;692224;692225;692226;692227;692228;692229;692230;692231;692232;692233;692234;692235;692236;692237;692238;692239;692240;692241;692242;692243;692244;692245;692246;692247;692248;692249;692250;692251;692252;692253;692254	1038236;1038237;1038238;1038239;1038240;1038241;1038242;1038243;1038244;1038245;1038246;1038247;1038248;1038249;1038250;1038251;1038252;1038253;1038254;1038255;1038256;1038257;1038258;1038259;1038260;1038261;1038262;1038263;1038264;1038265;1038266;1038267;1038268;1038269;1038270;1038271;1038272;1038273;1038274;1038275;1038276;1038277;1038278;1038279;1038280;1038281;1038282;1038283;1038284;1038285;1038286;1038287;1038288;1038289;1038290;1038291;1038292;1038293;1038294;1038295;1038296;1038297;1038298;1038299;1038300;1038301;1038302;1038303;1038304;1038305;1038306;1038307;1038308	1038261			73
IYHPNINSNGSICLDILR	PKVAFTTRIYHPNINS	SICLDILRSQWSPALT	R	I	Y	L	R	S	0	1	3	1	1	0	0	1	1	4	2	0	0	0	1	2	0	0	1	0	0	18	0	2098.06	ch04usp|P61077|UB2D3_HUMAN;ch05utr|D6RFM0|D6RFM0_HUMAN;ch04utr|D6RAH7|D6RAH7_HUMAN;ch04utr|H9KV45|H9KV45_HUMAN;ch05utr|A0A0A0MQU3|A0A0A0MQU3_HUMAN;ch05usp|P62837|UB2D2_HUMAN;ch04utr|A0A087WY85|A0A087WY85_HUMAN;ch04utr|D6RAW0|D6RAW0_HUMAN;ch04utr|D6RA11|D6RA11_HUMAN;ch10usp|P51668|UB2D1_HUMAN;ch10utr|A0A087WW00|A0A087WW00_HUMAN;ch07utr|C9J9H9|C9J9H9_HUMAN;ch07usp|Q9Y2X8|UB2D4_HUMAN	ch04usp|P61077|UB2D3_HUMAN	73	90	no	no	2;3	5.9132e-63	195.46	12	11	11	11	9	11	6	7	10	7	11	11	1.0872	1.3428	14.219	93		Median	1.0065	1.3698	18.662	8	0	Median	1.0064	1.3479	16.206	9	0	Median	1.0497	1.3148	6.7105	10	0	Median	0.65879	1.2788	13.764	9	0	Median	0.63816	1.1771	12.164	6	0	Median	0.65218	1.2609	12.101	8	0	Median	1.7599	1.4446	23.186	6	0	Median	1.6677	1.3589	6.2733	6	0	Median	1.706	1.4258	19.965	9	0	Median	1.7161	1.4076	4.8474	7	0	Median	1.5978	1.3075	17.357	8	0	Median	1.6733	1.3446	3.2454	7	0	Median	59122000000	27367000000	31755000000	4396300000	2265600000	2130700000	6294100000	3313200000	2980900000	3399100000	1656400000	1742700000	6819900000	4263300000	2556600000	4594100000	2865300000	1728800000	2885100000	1831000000	1054100000	7257900000	2590100000	4667900000	4087200000	1491000000	2596200000	5234700000	1849200000	3385600000	4453100000	1669100000	2784000000	5070300000	1857900000	3212400000	4630000000	1715200000	2914800000			37142	1855;3750	41451;41452;41453	692255;692256;692257;692258;692259;692260;692261;692262;692263;692264;692265;692266;692267;692268;692269;692270;692271;692272;692273;692274;692275;692276;692277;692278;692279;692280;692281;692282;692283;692284;692285;692286;692287;692288;692289;692290;692291;692292;692293;692294;692295;692296;692297;692298;692299;692300;692301;692302;692303;692304;692305;692306;692307;692308;692309;692310;692311;692312;692313;692314;692315;692316;692317;692318;692319;692320;692321;692322;692323;692324;692325;692326;692327;692328;692329;692330;692331;692332;692333;692334;692335;692336;692337;692338;692339;692340;692341;692342;692343;692344;692345;692346;692347;692348;692349;692350;692351;692352;692353;692354;692355;692356;692357;692358;692359;692360;692361;692362;692363;692364;692365;692366;692367;692368;692369;692370;692371	1038309;1038310;1038311;1038312;1038313;1038314;1038315;1038316;1038317;1038318;1038319;1038320;1038321;1038322;1038323;1038324;1038325;1038326;1038327;1038328;1038329;1038330;1038331;1038332;1038333;1038334;1038335;1038336;1038337;1038338;1038339;1038340;1038341;1038342;1038343;1038344;1038345;1038346;1038347;1038348;1038349;1038350;1038351;1038352;1038353;1038354;1038355;1038356;1038357;1038358;1038359;1038360;1038361;1038362;1038363;1038364;1038365;1038366;1038367;1038368;1038369;1038370;1038371;1038372;1038373;1038374;1038375;1038376;1038377;1038378;1038379;1038380;1038381;1038382;1038383;1038384;1038385;1038386;1038387;1038388;1038389;1038390;1038391;1038392;1038393;1038394;1038395;1038396;1038397;1038398;1038399;1038400;1038401;1038402;1038403;1038404;1038405;1038406;1038407;1038408;1038409;1038410;1038411;1038412;1038413;1038414;1038415;1038416;1038417;1038418;1038419;1038420;1038421;1038422;1038423;1038424;1038425;1038426;1038427;1038428;1038429;1038430;1038431;1038432;1038433;1038434;1038435;1038436;1038437;1038438;1038439;1038440;1038441;1038442;1038443;1038444;1038445;1038446;1038447;1038448;1038449;1038450;1038451;1038452;1038453;1038454;1038455;1038456;1038457;1038458;1038459;1038460;1038461;1038462;1038463;1038464;1038465;1038466;1038467	1038324	1203;1204		156
IYHPNVDKLGR	PKVRFMTKIYHPNVDK	PNVDKLGRICLDILKD	K	I	Y	G	R	I	0	1	1	1	0	0	0	1	1	1	1	1	0	0	1	0	0	0	1	1	0	11	1	1310.71	ch12usp|P61088|UBE2N_HUMAN;ch12utr|F8VQQ8|F8VQQ8_HUMAN;ch12utr|F8VSD4|F8VSD4_HUMAN;ch12utr|F8VV71|F8VV71_HUMAN	ch12usp|P61088|UBE2N_HUMAN	75	85	yes	no	2;3	7.0316e-08	133.44	1		3		2	2		1	4	1		5	0.95887	0.87654	15.12	15		Median	0.52078	0.73682	NaN	1	0	Median	NaN	NaN	NaN	0	0	Median	0.66973	0.88679	3.5529	2	0	Median	NaN	NaN	NaN	0	0	Median	0.49466	0.96596	NaN	1	0	Median	0.4028	0.80717	10.166	2	0	Median	NaN	NaN	NaN	0	0	Median	1.0464	0.87654	NaN	1	0	Median	1.088	0.90073	7.873	3	0	Median	1.1874	0.99785	NaN	1	0	Median	NaN	NaN	NaN	0	0	Median	1.0668	0.89622	27.337	4	0	Median	3575900000	1878500000	1697400000	17091000	9520300	7570200	0	0	0	609630000	323030000	286600000	0	0	0	116890000	76071000	40821000	611700000	428050000	183640000	0	0	0	34866000	16242000	18624000	1243900000	592870000	650990000	1689700	766450	923260	0	0	0	940170000	431980000	508190000			37143	4505	41454	692372;692373;692374;692375;692376;692377;692378;692379;692380;692381;692382;692383;692384;692385;692386;692387;692388;692389;692390	1038468;1038469;1038470;1038471;1038472;1038473;1038474;1038475;1038476;1038477;1038478;1038479;1038480;1038481;1038482;1038483;1038484;1038485;1038486;1038487;1038488;1038489;1038490;1038491;1038492;1038493;1038494;1038495;1038496	1038488			29
IYIDRFEDLQK	TICFHHVKIYIDRFED	DRFEDLQKSCCDPFNI	K	I	Y	Q	K	S	0	1	0	2	0	1	1	0	0	2	1	1	0	1	0	0	0	0	1	0	0	11	1	1438.75	ch11utr|E9PRK7|E9PRK7_HUMAN;ch11usp|Q8N8R7|AL14E_HUMAN	ch11utr|E9PRK7|E9PRK7_HUMAN	63	73	yes	no	3	0.0467	42.788							1						NaN	NaN	NaN	0		Median	NaN	NaN	NaN	0	0	Median	NaN	NaN	NaN	0	0	Median	NaN	NaN	NaN	0	0	Median	NaN	NaN	NaN	0	0	Median	NaN	NaN	NaN	0	0	Median	NaN	NaN	NaN	0	0	Median	NaN	NaN	NaN	0	0	Median	NaN	NaN	NaN	0	0	Median	NaN	NaN	NaN	0	0	Median	NaN	NaN	NaN	0	0	Median	NaN	NaN	NaN	0	0	Median	NaN	NaN	NaN	0	0	Median	101680000	0	101680000	0	0	0	0	0	0	0	0	0	0	0	0	0	0	0	0	0	0	101680000	0	101680000	0	0	0	0	0	0	0	0	0	0	0	0	0	0	0			37144	4182	41455	692391	1038497	1038497			1
IYIDSNNNPER	ATHNALAKIYIDSNNN	DSNNNPERFLRENPYY	K	I	Y	E	R	F	0	1	3	1	0	0	1	0	0	2	0	0	0	0	1	1	0	0	1	0	0	11	0	1333.63	ch17usp|Q00610|CLH1_HUMAN;ch17utr|A0A087WVQ6|A0A087WVQ6_HUMAN	ch17usp|Q00610|CLH1_HUMAN	882	892	yes	no	2	3.7895e-22	188.28	1		4		2	2	5	1	8	1	1	1	1.1611	0.94994	10.789	19		Median	NaN	NaN	NaN	0	0	Median	NaN	NaN	NaN	0	0	Median	0.73645	0.95741	5.2063	3	0	Median	NaN	NaN	NaN	0	0	Median	0.45043	0.81626	0.78672	2	0	Median	0.48864	0.94462	1.1761	2	0	Median	1.2063	0.95729	NaN	1	0	Median	NaN	NaN	NaN	0	0	Median	1.1689	0.94848	3.6567	8	0	Median	1.192	1.007	NaN	1	0	Median	1.0716	0.84785	NaN	1	0	Median	1.7041	1.3634	NaN	1	0	Median	27407000000	12929000000	14478000000	0	0	0	0	0	0	1915600000	1042400000	873260000	0	0	0	166100000	112990000	53105000	921060000	617880000	303180000	654090000	300330000	353760000	24875000	0	24875000	22194000000	10186000000	12008000000	1331600000	579720000	751920000	133310000	58941000	74372000	66130000	30575000	35556000			37145	5929	41456;41457	692392;692393;692394;692395;692396;692397;692398;692399;692400;692401;692402;692403;692404;692405;692406;692407;692408;692409;692410;692411;692412;692413;692414;692415;692416;692417	1038498;1038499;1038500;1038501;1038502;1038503;1038504;1038505;1038506;1038507;1038508;1038509;1038510;1038511;1038512;1038513;1038514;1038515;1038516;1038517;1038518;1038519;1038520;1038521;1038522;1038523;1038524;1038525;1038526;1038527;1038528;1038529;1038530;1038531;1038532;1038533;1038534;1038535	1038509	3533		37
IYIGDDNPLTLIVK	SVDSDQKKIYIGDDNP	NPLTLIVKAQNQGEGA	K	I	Y	V	K	A	0	0	1	2	0	0	0	1	0	3	2	1	0	0	1	0	1	0	1	1	0	14	0	1572.88	ch02usp|P06756|ITAV_HUMAN	ch02usp|P06756|ITAV_HUMAN	647	660	yes	yes	2;3	2.4389e-09	111.12	2	3	2	3	1	2	2	2	2	2	2	2	2.2871	2.8275	21.125	15		Median	1.9777	2.8406	1.2092	2	0	Median	NaN	NaN	NaN	0	0	Median	2.1707	2.9678	9.9809	2	0	Median	0.86169	1.7843	1.2722	2	0	Median	NaN	NaN	NaN	0	0	Median	0.93629	1.9261	0.78743	2	0	Median	3.3786	2.7628	NaN	1	0	Median	NaN	NaN	NaN	0	0	Median	3.5175	3.0171	1.3764	2	0	Median	3.45	2.9176	3.0943	2	0	Median	NaN	NaN	NaN	0	0	Median	3.322	2.9009	3.6259	2	0	Median	14070000000	3144600000	10926000000	1745100000	585000000	1160100000	1339900000	0	1339900000	846960000	279250000	567710000	1556600000	790520000	766040000	312210000	0	312210000	1240600000	645190000	595360000	1818900000	241950000	1576900000	1059500000	0	1059500000	557150000	124240000	432910000	1125900000	261270000	864580000	1548200000	0	1548200000	919630000	217170000	702460000			37146	887	41458	692418;692419;692420;692421;692422;692423;692424;692425;692426;692427;692428;692429;692430;692431;692432;692433;692434;692435;692436;692437;692438;692439;692440;692441;692442	1038536;1038537;1038538;1038539;1038540;1038541;1038542;1038543;1038544;1038545;1038546;1038547;1038548;1038549;1038550;1038551;1038552;1038553;1038554;1038555;1038556;1038557;1038558;1038559;1038560;1038561;1038562;1038563;1038564;1038565;1038566;1038567;1038568;1038569;1038570;1038571	1038541			35
IYIPLPEEAAR	IRRRFEKRIYIPLPEE	PLPEEAARAQMFRLHL	R	I	Y	A	R	A	2	1	0	0	0	0	2	0	0	2	1	0	0	0	2	0	0	0	1	0	0	11	0	1270.69	ch16usp|Q9UN37|VPS4A_HUMAN;ch16utr|I3L4J1|I3L4J1_HUMAN	ch16usp|Q9UN37|VPS4A_HUMAN	289	299	yes	no	2	1.853e-07	129.39	2	2	3	2	2	2	2	2	3	2	2	2	1.1734	1.2256	6.8315	26		Median	0.89943	1.1909	4.6445	2	0	Median	0.94716	1.2161	0.51863	2	0	Median	0.95546	1.174	5.388	3	0	Median	0.61106	1.1889	1.9657	2	0	Median	0.60663	1.1482	3.0432	2	0	Median	0.60576	1.1438	0.51079	2	0	Median	1.7293	1.3645	2.9882	2	0	Median	1.4496	1.1699	3.9887	2	0	Median	1.5939	1.2624	3.7964	3	0	Median	1.6124	1.3251	2.2146	2	0	Median	1.6185	1.3052	4.3372	2	0	Median	1.6433	1.3545	2.8201	2	0	Median	17800000000	8518900000	9280600000	1433300000	769300000	663960000	2329700000	1182000000	1147700000	1118900000	586070000	532780000	1518300000	929360000	588980000	1461700000	907080000	554670000	1560600000	980100000	580510000	1706000000	657720000	1048300000	840380000	344810000	495570000	866900000	307420000	559470000	1238700000	472950000	765710000	2359400000	867590000	1491800000	1365600000	514560000	851020000			37147	5728	41459	692443;692444;692445;692446;692447;692448;692449;692450;692451;692452;692453;692454;692455;692456;692457;692458;692459;692460;692461;692462;692463;692464;692465;692466;692467;692468	1038572;1038573;1038574;1038575;1038576;1038577;1038578;1038579;1038580;1038581;1038582;1038583;1038584;1038585;1038586;1038587;1038588;1038589;1038590;1038591;1038592;1038593;1038594;1038595;1038596;1038597;1038598;1038599;1038600;1038601;1038602;1038603;1038604;1038605;1038606;1038607;1038608	1038602			36
IYIPLPEEAARAQMFR	IRRRFEKRIYIPLPEE	AARAQMFRLHLGSTPH	R	I	Y	F	R	L	3	2	0	0	0	1	2	0	0	2	1	0	1	1	2	0	0	0	1	0	0	16	1	1904	ch16usp|Q9UN37|VPS4A_HUMAN;ch16utr|I3L4J1|I3L4J1_HUMAN	ch16usp|Q9UN37|VPS4A_HUMAN	289	304	yes	no	3	0.073124	32.152					1								NaN	NaN	NaN	0		Median	NaN	NaN	NaN	0	0	Median	NaN	NaN	NaN	0	0	Median	NaN	NaN	NaN	0	0	Median	NaN	NaN	NaN	0	0	Median	NaN	NaN	NaN	0	0	Median	NaN	NaN	NaN	0	0	Median	NaN	NaN	NaN	0	0	Median	NaN	NaN	NaN	0	0	Median	NaN	NaN	NaN	0	0	Median	NaN	NaN	NaN	0	0	Median	NaN	NaN	NaN	0	0	Median	NaN	NaN	NaN	0	0	Median	40053000	0	40053000	0	0	0	0	0	0	0	0	0	0	0	0	40053000	0	40053000	0	0	0	0	0	0	0	0	0	0	0	0	0	0	0	0	0	0	0	0	0			37148	5728	41460	692469	1038609	1038609			1
IYIPLPEPHAR	IRRRFEKRIYIPLPEP	PLPEPHARAAMFKLHL	R	I	Y	A	R	A	1	1	0	0	0	0	1	0	1	2	1	0	0	0	3	0	0	0	1	0	0	11	0	1304.72	ch18usp|O75351|VPS4B_HUMAN	ch18usp|O75351|VPS4B_HUMAN	296	306	yes	yes	3	1.4651e-05	104.22			1			3	1		2	2	1	1	1.5688	1.2915	27.21	6		Median	NaN	NaN	NaN	0	0	Median	NaN	NaN	NaN	0	0	Median	1.7357	2.1879	NaN	1	0	Median	NaN	NaN	NaN	0	0	Median	NaN	NaN	NaN	0	0	Median	0.6113	1.0822	10.987	2	0	Median	1.7791	1.4403	NaN	1	0	Median	NaN	NaN	NaN	0	0	Median	1.418	1.1711	NaN	1	0	Median	NaN	NaN	NaN	0	0	Median	1.8132	1.4243	NaN	1	0	Median	NaN	NaN	NaN	0	0	Median	2387300000	633030000	1754300000	0	0	0	0	0	0	163710000	45818000	117890000	0	0	0	0	0	0	197850000	153300000	44550000	473630000	181050000	292580000	0	0	0	779960000	189140000	590820000	241120000	0	241120000	185330000	63720000	121610000	345730000	0	345730000			37149	6288	41461	692470;692471;692472;692473;692474;692475;692476;692477;692478;692479;692480	1038610;1038611;1038612;1038613;1038614;1038615;1038616;1038617;1038618;1038619;1038620	1038617			10
IYIPLPSAK	LRRRLEKRIYIPLPSA	YIPLPSAKGREELLRI	R	I	Y	A	K	G	1	0	0	0	0	0	0	0	0	2	1	1	0	0	2	1	0	0	1	0	0	9	0	1000.6	ch06usp|O75449|KTNA1_HUMAN	ch06usp|O75449|KTNA1_HUMAN	377	385	yes	yes	2	0.01125	63.184							1		1				2.449	1.9214	NaN	1		Median	NaN	NaN	NaN	0	0	Median	NaN	NaN	NaN	0	0	Median	NaN	NaN	NaN	0	0	Median	NaN	NaN	NaN	0	0	Median	NaN	NaN	NaN	0	0	Median	NaN	NaN	NaN	0	0	Median	NaN	NaN	NaN	0	0	Median	NaN	NaN	NaN	0	0	Median	2.449	1.9214	NaN	1	0	Median	NaN	NaN	NaN	0	0	Median	NaN	NaN	NaN	0	0	Median	NaN	NaN	NaN	0	0	Median	109200000	15002000	94196000	0	0	0	0	0	0	0	0	0	0	0	0	0	0	0	0	0	0	61692000	0	61692000	0	0	0	47507000	15002000	32505000	0	0	0	0	0	0	0	0	0			37150	2416	41462	692481;692482	1038621;1038622	1038621			2
IYISLLK	LFQPEVVRIYISLLKE	RIYISLLKESKTPAIL	R	I	Y	L	K	E	0	0	0	0	0	0	0	0	0	2	2	1	0	0	0	1	0	0	1	0	0	7	0	848.537	ch11utr|C9JZR2|C9JZR2_HUMAN;ch11usp|O60716|CTND1_HUMAN	ch11utr|C9JZR2|C9JZR2_HUMAN	667	673	yes	no	2	0.0064718	124.34									1	2		1	1.9429	1.6449	8.985	4		Median	NaN	NaN	NaN	0	0	Median	NaN	NaN	NaN	0	0	Median	NaN	NaN	NaN	0	0	Median	NaN	NaN	NaN	0	0	Median	NaN	NaN	NaN	0	0	Median	NaN	NaN	NaN	0	0	Median	NaN	NaN	NaN	0	0	Median	NaN	NaN	NaN	0	0	Median	2.0575	1.7621	NaN	1	0	Median	1.8237	1.5221	1.2359	2	0	Median	NaN	NaN	NaN	0	0	Median	2.1251	1.7916	NaN	1	0	Median	456490000	151490000	305010000	0	0	0	0	0	0	0	0	0	0	0	0	0	0	0	0	0	0	0	0	0	0	0	0	223050000	70995000	152060000	204860000	71279000	133580000	0	0	0	28585000	9211600	19374000			37151	3970	41463	692483;692484;692485;692486	1038623;1038624;1038625;1038626;1038627	1038624			5
IYISNTFSPSKAEGDSAGTAGTPGGTPAGDKVASWELR	LTQKRKLRIYISNTFS	KVASWELRVEGKLLDD	R	I	Y	L	R	V	5	1	1	2	0	0	2	6	0	2	1	2	0	1	3	5	4	1	1	1	0	38	2	3794.84	ch17utr|J3KMX2|J3KMX2_HUMAN;ch17utr|B9EGA3|B9EGA3_HUMAN;ch17usp|Q92925|SMRD2_HUMAN	ch17utr|J3KMX2|J3KMX2_HUMAN	121	158	yes	no	4	0.0017195	49.073						1							NaN	NaN	NaN	0		Median	NaN	NaN	NaN	0	0	Median	NaN	NaN	NaN	0	0	Median	NaN	NaN	NaN	0	0	Median	NaN	NaN	NaN	0	0	Median	NaN	NaN	NaN	0	0	Median	NaN	NaN	NaN	0	0	Median	NaN	NaN	NaN	0	0	Median	NaN	NaN	NaN	0	0	Median	NaN	NaN	NaN	0	0	Median	NaN	NaN	NaN	0	0	Median	NaN	NaN	NaN	0	0	Median	NaN	NaN	NaN	0	0	Median	22030000	22030000	0	0	0	0	0	0	0	0	0	0	0	0	0	0	0	0	22030000	22030000	0	0	0	0	0	0	0	0	0	0	0	0	0	0	0	0	0	0	0			37152	6080	41464	692487	1038628	1038628			1
IYITLTGVHQVPTENVQVHFTER	DQSDKFVKIYITLTGV	VQVHFTERSFDLLVKN	K	I	Y	E	R	S	0	1	1	0	0	2	2	1	2	2	1	0	0	1	1	0	4	0	1	4	0	23	0	2680.4	ch01usp|Q9HB71|CYBP_HUMAN	ch01usp|Q9HB71|CYBP_HUMAN	89	111	yes	yes	2;3;4	5.5249e-37	158.37		1		8							1		0.49967	0.95176	11.02	9		Median	NaN	NaN	NaN	0	0	Median	NaN	NaN	NaN	0	0	Median	NaN	NaN	NaN	0	0	Median	0.49376	0.94911	7.5458	8	0	Median	NaN	NaN	NaN	0	0	Median	NaN	NaN	NaN	0	0	Median	NaN	NaN	NaN	0	0	Median	NaN	NaN	NaN	0	0	Median	NaN	NaN	NaN	0	0	Median	NaN	NaN	NaN	0	0	Median	1.5936	1.2255	NaN	1	0	Median	NaN	NaN	NaN	0	0	Median	4507300000	2949800000	1557500000	0	0	0	70884000	70884000	0	0	0	0	4359700000	2850200000	1509500000	0	0	0	0	0	0	0	0	0	0	0	0	0	0	0	0	0	0	76754000	28690000	48064000	0	0	0			37153	647	41465	692488;692489;692490;692491;692492;692493;692494;692495;692496;692497	1038629;1038630;1038631;1038632;1038633;1038634;1038635;1038636;1038637;1038638;1038639	1038632			9
IYIVHDEVKDK	AVRPFGCRIYIVHDEV	VHDEVKDKAFELELSW	R	I	Y	D	K	A	0	0	0	2	0	0	1	0	1	2	0	2	0	0	0	0	0	0	1	2	0	11	1	1357.72	ch14utr|H0YJ03|H0YJ03_HUMAN	ch14utr|H0YJ03|H0YJ03_HUMAN	26	36	yes	yes	2	0.068904	36.432	2												0.5881	0.83892	15.472	2		Median	0.5881	0.83892	15.472	2	0	Median	NaN	NaN	NaN	0	0	Median	NaN	NaN	NaN	0	0	Median	NaN	NaN	NaN	0	0	Median	NaN	NaN	NaN	0	0	Median	NaN	NaN	NaN	0	0	Median	NaN	NaN	NaN	0	0	Median	NaN	NaN	NaN	0	0	Median	NaN	NaN	NaN	0	0	Median	NaN	NaN	NaN	0	0	Median	NaN	NaN	NaN	0	0	Median	NaN	NaN	NaN	0	0	Median	589600000	378430000	211170000	589600000	378430000	211170000	0	0	0	0	0	0	0	0	0	0	0	0	0	0	0	0	0	0	0	0	0	0	0	0	0	0	0	0	0	0	0	0	0			37154	5189	41466	692498;692499	1038640;1038641	1038640			2
IYIYPDKLGYETTDALPESSTCSSTLFLPHYASAK	GRSRLPARIYIYPDKL	LPHYASAKVCEEKLRY	R	I	Y	A	K	V	3	0	0	2	1	0	2	1	1	2	4	2	0	1	3	5	4	0	4	0	0	35	1	3937.9	ch01usp|Q5T447|HECD3_HUMAN	ch01usp|Q5T447|HECD3_HUMAN	802	836	yes	yes	4	1.0782e-15	81.718										1	1		3.9036	3.5009	16.825	2		Median	NaN	NaN	NaN	0	0	Median	NaN	NaN	NaN	0	0	Median	NaN	NaN	NaN	0	0	Median	NaN	NaN	NaN	0	0	Median	NaN	NaN	NaN	0	0	Median	NaN	NaN	NaN	0	0	Median	NaN	NaN	NaN	0	0	Median	NaN	NaN	NaN	0	0	Median	NaN	NaN	NaN	0	0	Median	3.4791	3.1083	NaN	1	0	Median	4.3798	3.9433	NaN	1	0	Median	NaN	NaN	NaN	0	0	Median	264320000	49825000	214490000	0	0	0	0	0	0	0	0	0	0	0	0	0	0	0	0	0	0	0	0	0	0	0	0	0	0	0	94621000	21054000	73567000	169690000	28772000	140920000	0	0	0			37155	372	41467	692500;692501	1038642;1038643	1038642			2
IYKEIECSIAGAHEK	REMENYEKIYKEIECS	SIAGAHEKIAECKKQI	K	I	Y	E	K	I	2	0	0	0	1	0	3	1	1	3	0	2	0	0	0	1	0	0	1	0	0	15	1	1746.86	ch03usp|Q6I9Y2|THOC7_HUMAN;ch03utr|A0A024R341|A0A024R341_HUMAN;ch03utr|F8WF22|F8WF22_HUMAN	ch03usp|Q6I9Y2|THOC7_HUMAN	84	98	yes	no	2;3;4	8.9193e-24	142.19	5	3	4	4	3	5	3	2		4	4	4	0.83193	1.0332	18.768	30		Median	0.75527	1.0676	10.487	2	0	Median	0.70913	0.9226	8.9303	3	0	Median	0.7519	0.98557	6.8693	4	0	Median	0.49896	0.99066	4.9482	2	0	Median	0.45102	0.90408	NaN	1	0	Median	0.45826	0.86988	6.3512	4	0	Median	1.5684	1.2866	4.3576	2	0	Median	1.4566	1.2393	3.6059	2	0	Median	NaN	NaN	NaN	0	0	Median	1.465	1.251	4.2142	4	0	Median	1.2743	1.0554	4.3477	2	0	Median	1.5159	1.2825	24.007	4	0	Median	8001200000	4193600000	3807700000	573400000	362450000	210940000	408060000	223470000	184590000	915860000	482120000	433740000	880170000	674580000	205590000	322610000	231500000	91107000	869460000	608850000	260610000	809850000	393380000	416480000	690110000	267470000	422640000	0	0	0	1032800000	387830000	644950000	622790000	204440000	418350000	876150000	357480000	518660000			37156	1547	41468	692502;692503;692504;692505;692506;692507;692508;692509;692510;692511;692512;692513;692514;692515;692516;692517;692518;692519;692520;692521;692522;692523;692524;692525;692526;692527;692528;692529;692530;692531;692532;692533;692534;692535;692536;692537;692538;692539;692540;692541;692542	1038644;1038645;1038646;1038647;1038648;1038649;1038650;1038651;1038652;1038653;1038654;1038655;1038656;1038657;1038658;1038659;1038660;1038661;1038662;1038663;1038664;1038665;1038666;1038667;1038668;1038669;1038670;1038671;1038672;1038673;1038674;1038675;1038676;1038677;1038678;1038679;1038680;1038681;1038682;1038683;1038684;1038685;1038686;1038687;1038688;1038689;1038690;1038691;1038692;1038693	1038653			50
IYKGPLGCSER	YYINLCQKIYKGPLGC	GPLGCSERASICRRTT	K	I	Y	E	R	A	0	1	0	0	1	0	1	2	0	1	1	1	0	0	1	1	0	0	1	0	0	11	1	1278.64	ch06usp|P11717|MPRI_HUMAN	ch06usp|P11717|MPRI_HUMAN	2032	2042	yes	yes	3	0.021984	45.28										1			3.7552	3.0396	NaN	1		Median	NaN	NaN	NaN	0	0	Median	NaN	NaN	NaN	0	0	Median	NaN	NaN	NaN	0	0	Median	NaN	NaN	NaN	0	0	Median	NaN	NaN	NaN	0	0	Median	NaN	NaN	NaN	0	0	Median	NaN	NaN	NaN	0	0	Median	NaN	NaN	NaN	0	0	Median	NaN	NaN	NaN	0	0	Median	3.7552	3.0396	NaN	1	0	Median	NaN	NaN	NaN	0	0	Median	NaN	NaN	NaN	0	0	Median	39330000	9023900	30306000	0	0	0	0	0	0	0	0	0	0	0	0	0	0	0	0	0	0	0	0	0	0	0	0	0	0	0	39330000	9023900	30306000	0	0	0	0	0	0			37157	2441	41469	692543	1038694	1038694			0
IYKKGDIVDIK	VPLATYMRIYKKGDIV	KGDIVDIKGMGTVQKG	R	I	Y	I	K	G	0	0	0	2	0	0	0	1	0	3	0	3	0	0	0	0	0	0	1	1	0	11	2	1290.75	ch13usp|P46778|RL21_HUMAN;ch13utr|G3V1B3|G3V1B3_HUMAN;ch13utr|M0R181|M0R181_HUMAN	ch13usp|P46778|RL21_HUMAN	33	43	yes	no	2;3	0.00020008	82.85				1				1	2	1	2		1.2242	1.1171	38.313	7		Median	NaN	NaN	NaN	0	0	Median	NaN	NaN	NaN	0	0	Median	NaN	NaN	NaN	0	0	Median	0.22879	0.42329	NaN	1	0	Median	NaN	NaN	NaN	0	0	Median	NaN	NaN	NaN	0	0	Median	NaN	NaN	NaN	0	0	Median	0.9394	0.84843	NaN	1	0	Median	1.3415	1.2241	12.939	2	0	Median	1.308	1.1213	NaN	1	0	Median	1.2455	1.0957	3.3137	2	0	Median	NaN	NaN	NaN	0	0	Median	286410000	161650000	124760000	0	0	0	0	0	0	0	0	0	92096000	74241000	17855000	0	0	0	0	0	0	0	0	0	9193500	4647900	4545600	108550000	49364000	59190000	15962000	6677900	9283800	60604000	26719000	33885000	0	0	0			37158	4839	41470	692544;692545;692546;692547;692548;692549;692550	1038695;1038696;1038697;1038698;1038699;1038700;1038701;1038702;1038703	1038696			8
IYKLDDPSCPRPECYR	KLGYANAKIYKLDDPS	CPRPECYRSCGSSTPD	K	I	Y	Y	R	S	0	2	0	2	2	0	1	0	0	1	1	1	0	0	3	1	0	0	2	0	0	16	2	2067.95	chXusp|P41091|IF2G_HUMAN;chXutr|H7BZU1|H7BZU1_HUMAN	chXusp|P41091|IF2G_HUMAN	88	103	yes	no	2;3;4	5.83e-50	187.37	9	7	6	7	6	6	4	2	3	1	5	5	0.54455	0.69548	28.038	48		Median	0.48297	0.62449	10.326	6	0	Median	0.65797	0.82669	31.221	4	0	Median	0.63261	0.77782	23.884	6	0	Median	0.31807	0.54312	7.3356	4	0	Median	0.33567	0.58522	12.267	5	0	Median	0.32191	0.6053	15.679	6	0	Median	0.87709	0.73876	NaN	1	0	Median	0.94696	0.79601	6.7188	2	0	Median	0.9035	0.73053	27.988	3	0	Median	0.97174	0.83123	NaN	1	0	Median	0.98332	0.80514	20.26	5	0	Median	1.319	1.0519	33.243	5	0	Median	50282000000	30405000000	19876000000	2772200000	1837900000	934280000	5220600000	3407200000	1813400000	6000200000	3624100000	2376000000	3063900000	2354000000	709940000	6217600000	4693200000	1524400000	6341300000	4752200000	1589100000	1983100000	704040000	1279000000	1706800000	898160000	808630000	3195000000	1682000000	1513100000	876940000	452690000	424250000	6099700000	2995600000	3104100000	6804500000	3004400000	3800100000			37159	7424	41471	692551;692552;692553;692554;692555;692556;692557;692558;692559;692560;692561;692562;692563;692564;692565;692566;692567;692568;692569;692570;692571;692572;692573;692574;692575;692576;692577;692578;692579;692580;692581;692582;692583;692584;692585;692586;692587;692588;692589;692590;692591;692592;692593;692594;692595;692596;692597;692598;692599;692600;692601;692602;692603;692604;692605;692606;692607;692608;692609;692610;692611	1038704;1038705;1038706;1038707;1038708;1038709;1038710;1038711;1038712;1038713;1038714;1038715;1038716;1038717;1038718;1038719;1038720;1038721;1038722;1038723;1038724;1038725;1038726;1038727;1038728;1038729;1038730;1038731;1038732;1038733;1038734;1038735;1038736;1038737;1038738;1038739;1038740;1038741;1038742;1038743;1038744;1038745;1038746;1038747;1038748;1038749;1038750;1038751;1038752;1038753;1038754;1038755;1038756;1038757;1038758;1038759;1038760;1038761;1038762;1038763;1038764;1038765;1038766;1038767;1038768;1038769;1038770;1038771;1038772;1038773;1038774;1038775;1038776;1038777;1038778;1038779;1038780;1038781;1038782;1038783;1038784;1038785;1038786;1038787;1038788;1038789;1038790;1038791;1038792;1038793;1038794;1038795	1038787			91
IYKLNEDMACSVAGITSDANVLTNELR	DEVFFSEKIYKLNEDM	NVLTNELRLIAQRYLL	K	I	Y	L	R	L	3	1	3	2	1	0	2	1	0	2	3	1	1	0	0	2	2	0	1	2	0	27	1	2996.46	ch15utr|H0YMZ1|H0YMZ1_HUMAN;ch15utr|H0YL69|H0YL69_HUMAN;ch15usp|P25789|PSA4_HUMAN;ch15utr|H0YMA1|H0YMA1_HUMAN;ch15utr|H0YN18|H0YN18_HUMAN;ch15utr|H0YKT8|H0YKT8_HUMAN;ch15utr|H0YLC2|H0YLC2_HUMAN;ch15utr|H0YLS6|H0YLS6_HUMAN	ch15utr|H0YMZ1|H0YMZ1_HUMAN	65	91	yes	no	2;3	8.6163e-108	228.19	2	2	5	3	2	6	2	2	4	3	4	4	0.58892	0.80806	8.719	30		Median	0.57787	0.82437	8.7145	2	0	Median	0.54794	0.79162	5.415	2	0	Median	0.5474	0.74332	3.8469	4	0	Median	0.35127	0.7008	2.5074	2	0	Median	0.37262	0.76299	0.87351	2	0	Median	0.34001	0.70997	6.5862	4	0	Median	1.0641	0.88157	1.8769	2	0	Median	0.9973	0.85363	2.6412	2	0	Median	0.98831	0.83872	5.1486	3	0	Median	0.9848	0.83562	0.84178	3	0	Median	1.0398	0.88137	3.9422	2	0	Median	0.97628	0.83762	2.5448	2	0	Median	22763000000	13488000000	9275500000	1440200000	888680000	551480000	4771800000	3010200000	1761600000	1565800000	1026400000	539420000	1793200000	1312100000	481050000	2483300000	1799600000	683760000	1584900000	1192600000	392310000	2224000000	1088800000	1135100000	1886500000	908580000	977960000	1012100000	522070000	490010000	446810000	215040000	231770000	2436700000	1174300000	1262400000	1118200000	349440000	768720000			37160	5231	41472;41473	692612;692613;692614;692615;692616;692617;692618;692619;692620;692621;692622;692623;692624;692625;692626;692627;692628;692629;692630;692631;692632;692633;692634;692635;692636;692637;692638;692639;692640;692641;692642;692643;692644;692645;692646;692647;692648;692649;692650	1038796;1038797;1038798;1038799;1038800;1038801;1038802;1038803;1038804;1038805;1038806;1038807;1038808;1038809;1038810;1038811;1038812;1038813;1038814;1038815;1038816;1038817;1038818;1038819;1038820;1038821;1038822;1038823;1038824;1038825;1038826;1038827;1038828;1038829;1038830;1038831;1038832;1038833;1038834;1038835;1038836;1038837;1038838;1038839;1038840;1038841;1038842;1038843;1038844;1038845;1038846;1038847;1038848;1038849;1038850;1038851;1038852;1038853;1038854;1038855	1038817		3104	60
IYKPLLFMDLLDER	AHAFKISKIYKPLLFM	FMDLLDERTLVAVERP	K	I	Y	E	R	T	0	1	0	2	0	0	1	0	0	1	4	1	1	1	1	0	0	0	1	0	0	14	1	1764.95	ch16usp|Q969X6|UTP4_HUMAN;ch16utr|H3BSH7|H3BSH7_HUMAN;ch16utr|A0A0J9YWM9|A0A0J9YWM9_HUMAN;ch16utr|A0A0J9YXV4|A0A0J9YXV4_HUMAN	ch16usp|Q969X6|UTP4_HUMAN	646	659	yes	no	2;3	1.6102e-18	146.96	2	4	2	2	4	2	2	4	5	3	4	5	2.1543	2.5191	37.329	30		Median	1.5508	2.1108	0.52528	2	0	Median	1.5683	2.1345	19.715	4	0	Median	1.2854	1.7126	NaN	1	0	Median	1.0129	1.9772	5.989	2	0	Median	0.98363	1.8294	15.933	4	0	Median	0.91906	1.8524	12.759	2	0	Median	3.9972	3.313	NaN	1	0	Median	4.6436	3.8764	30.264	4	0	Median	4.7398	3.9342	6.4868	3	0	Median	5.1914	4.4123	15.246	2	0	Median	4.6234	3.8484	11.325	2	0	Median	4.3887	3.7059	30.615	3	0	Median	7953800000	2327700000	5626100000	616590000	238130000	378460000	746870000	286560000	460320000	460630000	151800000	308830000	760680000	357350000	403330000	843190000	414720000	428470000	618410000	307520000	310890000	1300200000	158940000	1141300000	673430000	121840000	551580000	374380000	71408000	302970000	204490000	29969000	174520000	871300000	63121000	808180000	483620000	126370000	357250000			37161	5625	41474	692651;692652;692653;692654;692655;692656;692657;692658;692659;692660;692661;692662;692663;692664;692665;692666;692667;692668;692669;692670;692671;692672;692673;692674;692675;692676;692677;692678;692679;692680;692681;692682;692683;692684;692685;692686;692687;692688;692689	1038856;1038857;1038858;1038859;1038860;1038861;1038862;1038863;1038864;1038865;1038866;1038867;1038868;1038869;1038870;1038871;1038872;1038873;1038874;1038875;1038876;1038877;1038878;1038879;1038880;1038881;1038882;1038883;1038884;1038885;1038886;1038887;1038888;1038889;1038890;1038891;1038892;1038893;1038894;1038895;1038896;1038897;1038898;1038899;1038900;1038901;1038902;1038903;1038904;1038905;1038906;1038907;1038908;1038909;1038910;1038911;1038912;1038913;1038914;1038915;1038916;1038917;1038918;1038919;1038920	1038908			65
IYKVPSTEAEALASSLMGLFEK	SFVYKGGKIYKVPSTE	SLMGLFEKRRFRKFLV	K	I	Y	E	K	R	3	0	0	0	0	0	3	1	0	1	3	2	1	1	1	3	1	0	1	1	0	22	1	2383.23	ch10usp|P50395|GDIB_HUMAN;ch10utr|Q5SX87|Q5SX87_HUMAN;ch10utr|V9GYF8|V9GYF8_HUMAN;ch10utr|Q5SX90|Q5SX90_HUMAN;ch10utr|Q5SX86|Q5SX86_HUMAN	ch10usp|P50395|GDIB_HUMAN	116	137	no	no	3;4	8.4259e-20	130.52	12	11	3	10	7	3	12	3	3	4	9	8	0.82821	0.91105	25.194	69		Median	0.64856	0.85355	7.7907	7	0	Median	0.6273	0.81505	16.425	8	0	Median	0.69327	0.92313	26.073	3	0	Median	0.42013	0.78193	38.223	8	0	Median	0.43675	0.81733	29.588	6	0	Median	0.40158	0.81615	18.543	3	0	Median	1.2041	1.0319	7.7602	10	0	Median	1.0568	0.90554	6.8127	3	0	Median	1.2758	1.0034	24.836	3	0	Median	1.238	1.0652	22.792	4	0	Median	1.2109	1.0292	6.4348	8	0	Median	1.1805	0.99421	7.084	6	0	Median	10775000000	5901900000	4872900000	1050200000	657950000	392210000	1836200000	1135500000	700740000	346250000	208840000	137410000	902900000	576140000	326750000	1042600000	750230000	292370000	520020000	364750000	155270000	1163700000	418880000	744820000	475040000	224710000	250330000	1179400000	574150000	605300000	68449000	28892000	39557000	1460700000	620980000	839740000	729270000	340860000	388410000			37162	3747;3936	41475;41476	692690;692691;692692;692693;692694;692695;692696;692697;692698;692699;692700;692701;692702;692703;692704;692705;692706;692707;692708;692709;692710;692711;692712;692713;692714;692715;692716;692717;692718;692719;692720;692721;692722;692723;692724;692725;692726;692727;692728;692729;692730;692731;692732;692733;692734;692735;692736;692737;692738;692739;692740;692741;692742;692743;692744;692745;692746;692747;692748;692749;692750;692751;692752;692753;692754;692755;692756;692757;692758;692759;692760;692761;692762;692763;692764;692765;692766;692767;692768;692769;692770;692771;692772;692773;692774	1038921;1038922;1038923;1038924;1038925;1038926;1038927;1038928;1038929;1038930;1038931;1038932;1038933;1038934;1038935;1038936;1038937;1038938;1038939;1038940;1038941;1038942;1038943;1038944;1038945;1038946;1038947;1038948;1038949;1038950;1038951;1038952;1038953;1038954;1038955;1038956;1038957;1038958;1038959;1038960;1038961;1038962;1038963;1038964;1038965;1038966;1038967;1038968;1038969;1038970;1038971;1038972;1038973;1038974;1038975;1038976;1038977;1038978;1038979;1038980;1038981;1038982;1038983;1038984;1038985;1038986;1038987;1038988;1038989;1038990;1038991;1038992;1038993;1038994;1038995;1038996;1038997;1038998;1038999;1039000;1039001;1039002;1039003;1039004;1039005;1039006;1039007;1039008;1039009;1039010;1039011;1039012;1039013;1039014;1039015;1039016;1039017;1039018;1039019;1039020;1039021;1039022;1039023;1039024;1039025;1039026;1039027;1039028;1039029;1039030;1039031;1039032;1039033;1039034;1039035;1039036;1039037;1039038;1039039;1039040;1039041;1039042;1039043;1039044;1039045	1038950		2187	122
IYKVPSTETEALASNLMGMFEK	SFVYKGGKIYKVPSTE	NLMGMFEKRRFRKFLV	K	I	Y	E	K	R	2	0	1	0	0	0	3	1	0	1	2	2	2	1	1	2	2	0	1	1	0	22	1	2458.21	chXusp|P31150|GDIA_HUMAN	chXusp|P31150|GDIA_HUMAN	116	137	yes	yes	3	2.4683e-07	96.881	2	2	2	4	4	2	1	4	4	1	2	1	0.75671	0.95894	17.329	26		Median	0.7202	1.017	5.9952	2	0	Median	0.77049	1.0148	2.7196	2	0	Median	0.79608	1.0057	6.2372	2	0	Median	0.5557	1.0267	6.9287	3	0	Median	0.57464	1.001	9.1646	4	0	Median	0.53383	1.0429	NaN	1	0	Median	0.9358	0.7605	NaN	1	0	Median	1.0924	0.90498	21.088	4	0	Median	0.87545	0.75243	12.767	3	0	Median	0.88748	0.73752	NaN	1	0	Median	1.0537	0.88151	10.539	2	0	Median	0.81857	0.69356	NaN	1	0	Median	4001700000	2133000000	1868600000	396080000	226830000	169250000	410580000	231660000	178920000	277150000	158320000	118840000	559160000	348750000	210410000	571280000	329080000	242200000	201510000	91343000	110170000	321800000	165980000	155820000	481050000	228270000	252780000	413920000	172510000	241410000	125960000	67706000	58249000	90203000	36639000	53564000	152950000	75930000	77018000			37163	7419	41477	692775;692776;692777;692778;692779;692780;692781;692782;692783;692784;692785;692786;692787;692788;692789;692790;692791;692792;692793;692794;692795;692796;692797;692798;692799;692800;692801;692802;692803	1039046;1039047;1039048;1039049;1039050;1039051;1039052;1039053;1039054;1039055;1039056;1039057;1039058;1039059;1039060;1039061;1039062;1039063;1039064;1039065;1039066;1039067;1039068;1039069;1039070;1039071;1039072;1039073;1039074;1039075;1039076;1039077;1039078;1039079	1039046			30
IYLCGFSGR	EDLLDGCRIYLCGFSG	YLCGFSGRKLDKLRRL	R	I	Y	G	R	K	0	1	0	0	1	0	0	2	0	1	1	0	0	1	0	1	0	0	1	0	0	9	0	1071.52	ch03usp|Q92547|TOPB1_HUMAN	ch03usp|Q92547|TOPB1_HUMAN	364	372	yes	yes	2	0.035244	54.539									1				NaN	NaN	NaN	0		Median	NaN	NaN	NaN	0	0	Median	NaN	NaN	NaN	0	0	Median	NaN	NaN	NaN	0	0	Median	NaN	NaN	NaN	0	0	Median	NaN	NaN	NaN	0	0	Median	NaN	NaN	NaN	0	0	Median	NaN	NaN	NaN	0	0	Median	NaN	NaN	NaN	0	0	Median	NaN	NaN	NaN	0	0	Median	NaN	NaN	NaN	0	0	Median	NaN	NaN	NaN	0	0	Median	NaN	NaN	NaN	0	0	Median	0	0	0	0	0	0	0	0	0	0	0	0	0	0	0	0	0	0	0	0	0	0	0	0	0	0	0	0	0	0	0	0	0	0	0	0	0	0	0			37164	1614	41478	692804	1039080	1039080			1
IYLDGAPNKDLTQD	PRKEKALKIYLDGAPN	PNKDLTQD________	K	I	Y	Q	D	-	1	0	1	3	0	1	0	1	0	1	2	1	0	0	1	0	1	0	1	0	0	14	1	1561.76	ch11usp|Q96K76|UBP47_HUMAN	ch11usp|Q96K76|UBP47_HUMAN	1362	1375	yes	yes	2	6.3787e-05	79.267							1						2.4408	2.0574	NaN	1		Median	NaN	NaN	NaN	0	0	Median	NaN	NaN	NaN	0	0	Median	NaN	NaN	NaN	0	0	Median	NaN	NaN	NaN	0	0	Median	NaN	NaN	NaN	0	0	Median	NaN	NaN	NaN	0	0	Median	2.4408	2.0574	NaN	1	0	Median	NaN	NaN	NaN	0	0	Median	NaN	NaN	NaN	0	0	Median	NaN	NaN	NaN	0	0	Median	NaN	NaN	NaN	0	0	Median	NaN	NaN	NaN	0	0	Median	264330000	58170000	206160000	0	0	0	0	0	0	0	0	0	0	0	0	0	0	0	0	0	0	264330000	58170000	206160000	0	0	0	0	0	0	0	0	0	0	0	0	0	0	0			37165	4229	41479	692805	1039081	1039081			1
IYLDLPQNFK	SVQGGETRIYLDLPQN	LDLPQNFKIFVSGNSN	R	I	Y	F	K	I	0	0	1	1	0	1	0	0	0	1	2	1	0	1	1	0	0	0	1	0	0	10	0	1249.67	ch05usp|Q9UBS8|RNF14_HUMAN;ch05utr|D6RA38|D6RA38_HUMAN;ch05utr|E7EP22|E7EP22_HUMAN;ch05utr|D6R996|D6R996_HUMAN;ch05utr|D6RDU6|D6RDU6_HUMAN;ch05utr|D6RBU3|D6RBU3_HUMAN;ch05utr|D6R988|D6R988_HUMAN;ch05utr|D6RBK4|D6RBK4_HUMAN;ch05utr|D6RAS4|D6RAS4_HUMAN	ch05usp|Q9UBS8|RNF14_HUMAN	38	47	yes	no	2	0.00062312	91.636			1			2	1						0.52547	0.84451	23.578	4		Median	NaN	NaN	NaN	0	0	Median	NaN	NaN	NaN	0	0	Median	0.64224	0.83493	NaN	1	0	Median	NaN	NaN	NaN	0	0	Median	NaN	NaN	NaN	0	0	Median	0.40489	0.79897	9.4515	2	0	Median	1.5527	1.2803	NaN	1	0	Median	NaN	NaN	NaN	0	0	Median	NaN	NaN	NaN	0	0	Median	NaN	NaN	NaN	0	0	Median	NaN	NaN	NaN	0	0	Median	NaN	NaN	NaN	0	0	Median	572890000	326740000	246150000	0	0	0	0	0	0	120230000	68612000	51617000	0	0	0	0	0	0	289400000	197880000	91525000	163260000	60254000	103010000	0	0	0	0	0	0	0	0	0	0	0	0	0	0	0			37166	2338	41480	692806;692807;692808;692809	1039082;1039083;1039084;1039085	1039084			4
IYLDMLNVYK	PFVIQLGRIYLDMLNV	LDMLNVYKCLSENISA	R	I	Y	Y	K	C	0	0	1	1	0	0	0	0	0	1	2	1	1	0	0	0	0	0	2	1	0	10	0	1270.66	ch02usp|O14980|XPO1_HUMAN	ch02usp|O14980|XPO1_HUMAN	713	722	yes	yes	2	0.00016351	107.79	5	5	2	3	4	3	2	4	5	3	5	3	1.0393	1.0706	20.227	37		Median	0.71866	0.97527	14.303	4	0	Median	0.88086	1.2032	21.98	4	0	Median	0.79731	1.0799	4.5817	2	0	Median	0.48306	0.95422	3.111	2	0	Median	0.49284	0.98531	19.073	4	0	Median	0.47906	0.98693	27.245	3	0	Median	1.3317	1.11	2.8752	2	0	Median	1.4411	1.203	31.508	4	0	Median	1.3532	1.1771	14.51	3	0	Median	1.3324	1.1147	5.7188	2	0	Median	1.4501	1.2208	21.971	4	0	Median	1.267	1.0818	21.23	3	0	Median	33566000000	17360000000	16207000000	2355400000	1248700000	1106700000	3841800000	2150500000	1691300000	3756100000	2112600000	1643500000	511680000	353270000	158410000	2415100000	1603900000	811140000	3821400000	2602300000	1219100000	2506500000	1065100000	1441400000	2781800000	1222800000	1559100000	3135500000	1345500000	1790000000	918570000	394150000	524420000	4695700000	2018600000	2677100000	2826700000	1242300000	1584500000			37167	837	41481;41482	692810;692811;692812;692813;692814;692815;692816;692817;692818;692819;692820;692821;692822;692823;692824;692825;692826;692827;692828;692829;692830;692831;692832;692833;692834;692835;692836;692837;692838;692839;692840;692841;692842;692843;692844;692845;692846;692847;692848;692849;692850;692851;692852;692853	1039086;1039087;1039088;1039089;1039090;1039091;1039092;1039093;1039094;1039095;1039096;1039097;1039098;1039099;1039100;1039101;1039102;1039103;1039104;1039105;1039106;1039107;1039108;1039109;1039110;1039111;1039112;1039113;1039114;1039115;1039116;1039117;1039118;1039119;1039120;1039121;1039122;1039123;1039124;1039125;1039126;1039127;1039128;1039129;1039130;1039131;1039132;1039133;1039134;1039135;1039136;1039137;1039138;1039139;1039140;1039141;1039142;1039143;1039144;1039145;1039146;1039147;1039148;1039149;1039150;1039151;1039152;1039153;1039154;1039155;1039156;1039157;1039158;1039159;1039160	1039139		526	75
IYLEVDNVPR	EGFQQFLKIYLEVDNV	LEVDNVPRHLSLALFQ	K	I	Y	P	R	H	0	1	1	1	0	0	1	0	0	1	1	0	0	0	1	0	0	0	1	2	0	10	0	1216.65	ch12usp|P23743|DGKA_HUMAN;ch12utr|F8W1H7|F8W1H7_HUMAN;ch12utr|F8W1M3|F8W1M3_HUMAN;ch12utr|G3V327|G3V327_HUMAN;ch12utr|C9JM35|C9JM35_HUMAN	ch12usp|P23743|DGKA_HUMAN	59	68	yes	no	2	0.10159	48.981											1		1.0916	0.86729	NaN	1		Median	NaN	NaN	NaN	0	0	Median	NaN	NaN	NaN	0	0	Median	NaN	NaN	NaN	0	0	Median	NaN	NaN	NaN	0	0	Median	NaN	NaN	NaN	0	0	Median	NaN	NaN	NaN	0	0	Median	NaN	NaN	NaN	0	0	Median	NaN	NaN	NaN	0	0	Median	NaN	NaN	NaN	0	0	Median	NaN	NaN	NaN	0	0	Median	1.0916	0.86729	NaN	1	0	Median	NaN	NaN	NaN	0	0	Median	92618000	43189000	49429000	0	0	0	0	0	0	0	0	0	0	0	0	0	0	0	0	0	0	0	0	0	0	0	0	0	0	0	0	0	0	92618000	43189000	49429000	0	0	0			37168	4462	41483	692854	1039161	1039161			0
IYLGQLECFSLGNLDAK	KISRSVAKIYLGQLEC	SLGNLDAKRDWGHAKD	K	I	Y	A	K	R	1	0	1	1	1	1	1	2	0	1	4	1	0	1	0	1	0	0	1	0	0	17	0	1939.97	ch06usp|O60547|GMDS_HUMAN	ch06usp|O60547|GMDS_HUMAN	230	246	yes	yes	2	1.0674e-36	152.37	2	2	2	2	2	3	3	2	2	2	2	2	0.77013	0.80579	9.205	22		Median	0.59186	0.83277	3.8638	2	0	Median	0.63845	0.83592	5.9857	2	0	Median	0.60672	0.77973	1.8878	2	0	Median	0.3385	0.71667	NaN	1	0	Median	0.41327	0.74052	NaN	1	0	Median	0.36835	0.71402	21.68	3	0	Median	0.92941	0.75787	5.1916	2	0	Median	1.0165	0.86611	5.7233	2	0	Median	0.9984	0.81729	0.25206	2	0	Median	0.88376	0.72521	NaN	1	0	Median	1.0548	0.8764	0.26613	2	0	Median	0.96488	0.8056	1.0588	2	0	Median	3631600000	2059600000	1572000000	442090000	279580000	162510000	390820000	237250000	153570000	405940000	260210000	145730000	101030000	76513000	24515000	224280000	97782000	126500000	496490000	361210000	135290000	598680000	275470000	323210000	285860000	149510000	136350000	81443000	43396000	38048000	152450000	50567000	101880000	108350000	54158000	54194000	344140000	173960000	170180000			37169	2410	41484	692855;692856;692857;692858;692859;692860;692861;692862;692863;692864;692865;692866;692867;692868;692869;692870;692871;692872;692873;692874;692875;692876;692877;692878;692879;692880	1039162;1039163;1039164;1039165;1039166;1039167;1039168;1039169;1039170;1039171;1039172;1039173;1039174;1039175;1039176;1039177;1039178;1039179;1039180;1039181;1039182;1039183;1039184;1039185;1039186;1039187;1039188;1039189;1039190;1039191;1039192;1039193;1039194;1039195;1039196;1039197;1039198;1039199;1039200;1039201;1039202;1039203;1039204;1039205;1039206	1039198			45
IYLGQLECFSLGNLDAKR	KISRSVAKIYLGQLEC	LGNLDAKRDWGHAKDY	K	I	Y	K	R	D	1	1	1	1	1	1	1	2	0	1	4	1	0	1	0	1	0	0	1	0	0	18	1	2096.07	ch06usp|O60547|GMDS_HUMAN	ch06usp|O60547|GMDS_HUMAN	230	247	yes	yes	3	7.1959e-09	97.291		1											0.88587	1.2224	NaN	1		Median	NaN	NaN	NaN	0	0	Median	0.88587	1.2224	NaN	1	0	Median	NaN	NaN	NaN	0	0	Median	NaN	NaN	NaN	0	0	Median	NaN	NaN	NaN	0	0	Median	NaN	NaN	NaN	0	0	Median	NaN	NaN	NaN	0	0	Median	NaN	NaN	NaN	0	0	Median	NaN	NaN	NaN	0	0	Median	NaN	NaN	NaN	0	0	Median	NaN	NaN	NaN	0	0	Median	NaN	NaN	NaN	0	0	Median	83494000	41693000	41801000	0	0	0	83494000	41693000	41801000	0	0	0	0	0	0	0	0	0	0	0	0	0	0	0	0	0	0	0	0	0	0	0	0	0	0	0	0	0	0			37170	2410	41485	692881	1039207	1039207			1
IYLILEYAPR	NYFYDRRRIYLILEYA	LILEYAPRGELYKELQ	R	I	Y	P	R	G	1	1	0	0	0	0	1	0	0	2	2	0	0	0	1	0	0	0	2	0	0	10	0	1249.71	ch17usp|Q96GD4|AURKB_HUMAN;ch17utr|J3KTD6|J3KTD6_HUMAN;ch17utr|J3QLN8|J3QLN8_HUMAN;ch17utr|J3KT86|J3KT86_HUMAN;ch17utr|J3QR41|J3QR41_HUMAN	ch17usp|Q96GD4|AURKB_HUMAN	150	159	yes	no	2	0.0047665	64.82								1					NaN	NaN	NaN	0		Median	NaN	NaN	NaN	0	0	Median	NaN	NaN	NaN	0	0	Median	NaN	NaN	NaN	0	0	Median	NaN	NaN	NaN	0	0	Median	NaN	NaN	NaN	0	0	Median	NaN	NaN	NaN	0	0	Median	NaN	NaN	NaN	0	0	Median	NaN	NaN	NaN	0	0	Median	NaN	NaN	NaN	0	0	Median	NaN	NaN	NaN	0	0	Median	NaN	NaN	NaN	0	0	Median	NaN	NaN	NaN	0	0	Median	10153000	0	10153000	0	0	0	0	0	0	0	0	0	0	0	0	0	0	0	0	0	0	0	0	0	10153000	0	10153000	0	0	0	0	0	0	0	0	0	0	0	0			37171	6098	41486	692882	1039208	1039208			1
IYLKAEVADEK	DHTEKRGRIYLKAEVA	KAEVADEKLHVTVRDA	R	I	Y	E	K	L	2	0	0	1	0	0	2	0	0	1	1	2	0	0	0	0	0	0	1	1	0	11	1	1277.69	ch17usp|P17252|KPCA_HUMAN;ch17utr|J3KRN5|J3KRN5_HUMAN	ch17usp|P17252|KPCA_HUMAN	162	172	yes	no	3	0.0065467	50.354							1						1.0863	0.92796	NaN	1		Median	NaN	NaN	NaN	0	0	Median	NaN	NaN	NaN	0	0	Median	NaN	NaN	NaN	0	0	Median	NaN	NaN	NaN	0	0	Median	NaN	NaN	NaN	0	0	Median	NaN	NaN	NaN	0	0	Median	1.0863	0.92796	NaN	1	0	Median	NaN	NaN	NaN	0	0	Median	NaN	NaN	NaN	0	0	Median	NaN	NaN	NaN	0	0	Median	NaN	NaN	NaN	0	0	Median	NaN	NaN	NaN	0	0	Median	6166700	2598100	3568600	0	0	0	0	0	0	0	0	0	0	0	0	0	0	0	0	0	0	6166700	2598100	3568600	0	0	0	0	0	0	0	0	0	0	0	0	0	0	0			37172	5846	41487	692883	1039209	1039209			1
IYLSCLEELMK	PSAAAIFKIYLSCLEE	SCLEELMKCQIIYPRQ	K	I	Y	M	K	C	0	0	0	0	1	0	2	0	0	1	3	1	1	0	0	1	0	0	1	0	0	11	0	1397.69	ch05usp|Q15645|PCH2_HUMAN	ch05usp|Q15645|PCH2_HUMAN	330	340	yes	yes	2	3.9888e-06	119.27	4	5	5	4	7	6	5	7	5	5	5	4	1.1292	1.0495	7.8037	44		Median	0.72639	1.0818	3.8629	3	0	Median	0.72376	1.0256	3.4514	4	0	Median	0.71987	0.9551	8.0825	3	0	Median	0.50066	1.1108	5.9195	3	0	Median	0.60528	1.0663	16.093	5	0	Median	0.51145	1.0193	6.1599	3	0	Median	1.1678	0.98717	4.2058	4	0	Median	1.2064	1.0565	3.6541	4	0	Median	1.3715	1.2033	6.5192	3	0	Median	1.2674	1.1136	7.0164	3	0	Median	1.2162	1.0386	1.5062	5	0	Median	1.2027	1.0492	2.1742	4	0	Median	34467000000	19511000000	14955000000	3577900000	2065900000	1512100000	3921400000	2330400000	1591000000	2439100000	1552800000	886320000	3695000000	2571500000	1123500000	2714900000	2397000000	317860000	2530300000	1573900000	956390000	4028000000	1838400000	2189600000	1931200000	874630000	1056500000	2077500000	876790000	1200700000	2256000000	974700000	1281300000	3390900000	1567500000	1823400000	1904500000	887700000	1016800000			37173	2173	41488;41489	692884;692885;692886;692887;692888;692889;692890;692891;692892;692893;692894;692895;692896;692897;692898;692899;692900;692901;692902;692903;692904;692905;692906;692907;692908;692909;692910;692911;692912;692913;692914;692915;692916;692917;692918;692919;692920;692921;692922;692923;692924;692925;692926;692927;692928;692929;692930;692931;692932;692933;692934;692935;692936;692937;692938;692939;692940;692941;692942;692943;692944;692945	1039210;1039211;1039212;1039213;1039214;1039215;1039216;1039217;1039218;1039219;1039220;1039221;1039222;1039223;1039224;1039225;1039226;1039227;1039228;1039229;1039230;1039231;1039232;1039233;1039234;1039235;1039236;1039237;1039238;1039239;1039240;1039241;1039242;1039243;1039244;1039245;1039246;1039247;1039248;1039249;1039250;1039251;1039252;1039253;1039254;1039255;1039256;1039257;1039258;1039259;1039260;1039261;1039262;1039263;1039264;1039265;1039266;1039267;1039268;1039269;1039270;1039271;1039272;1039273;1039274;1039275;1039276;1039277;1039278;1039279;1039280;1039281;1039282;1039283;1039284;1039285;1039286	1039232		1342	77
IYLTADNLVLNLQDESFTR	TIATSQNRIYLTADNL	LQDESFTRSDSLIKGK	R	I	Y	T	R	S	1	1	2	2	0	1	1	0	0	1	4	0	0	1	0	1	2	0	1	1	0	19	0	2224.14	ch12utr|J3KPX7|J3KPX7_HUMAN;ch12usp|Q99623|PHB2_HUMAN	ch12utr|J3KPX7|J3KPX7_HUMAN	271	289	yes	no	2;3	1.3671e-78	254.58	8	11	13	6	7	11	8	9	6	2	8	6	0.54436	0.71718	15.289	83		Median	0.52638	0.6952	24.584	6	0	Median	0.51296	0.69974	28.921	10	0	Median	0.55501	0.69773	4.7403	9	0	Median	0.35567	0.68851	4.0656	5	0	Median	0.36387	0.68912	4.6749	7	0	Median	0.34887	0.67862	9.1782	10	0	Median	0.95313	0.78299	4.9641	7	0	Median	0.94203	0.76732	3.6833	8	0	Median	0.95945	0.78381	7.2299	6	0	Median	0.99513	0.80432	3.8567	2	0	Median	0.94636	0.77629	8.173	8	0	Median	0.95723	0.79334	8.2125	5	0	Median	86168000000	52555000000	33613000000	10267000000	6668200000	3598400000	10635000000	7022300000	3612200000	6401800000	4110800000	2291000000	7347000000	5431800000	1915300000	7344800000	5337700000	2007100000	5579600000	4192500000	1387100000	9460100000	5000900000	4459200000	8158400000	4190000000	3968400000	885070000	452710000	432360000	1219800000	609800000	610040000	10962000000	5573200000	5389100000	7907900000	3965300000	3942600000			37174	4689	41490	692946;692947;692948;692949;692950;692951;692952;692953;692954;692955;692956;692957;692958;692959;692960;692961;692962;692963;692964;692965;692966;692967;692968;692969;692970;692971;692972;692973;692974;692975;692976;692977;692978;692979;692980;692981;692982;692983;692984;692985;692986;692987;692988;692989;692990;692991;692992;692993;692994;692995;692996;692997;692998;692999;693000;693001;693002;693003;693004;693005;693006;693007;693008;693009;693010;693011;693012;693013;693014;693015;693016;693017;693018;693019;693020;693021;693022;693023;693024;693025;693026;693027;693028;693029;693030;693031;693032;693033;693034;693035;693036;693037;693038;693039;693040	1039287;1039288;1039289;1039290;1039291;1039292;1039293;1039294;1039295;1039296;1039297;1039298;1039299;1039300;1039301;1039302;1039303;1039304;1039305;1039306;1039307;1039308;1039309;1039310;1039311;1039312;1039313;1039314;1039315;1039316;1039317;1039318;1039319;1039320;1039321;1039322;1039323;1039324;1039325;1039326;1039327;1039328;1039329;1039330;1039331;1039332;1039333;1039334;1039335;1039336;1039337;1039338;1039339;1039340;1039341;1039342;1039343;1039344;1039345;1039346;1039347;1039348;1039349;1039350;1039351;1039352;1039353;1039354;1039355;1039356;1039357;1039358;1039359;1039360;1039361;1039362;1039363;1039364;1039365;1039366;1039367;1039368;1039369;1039370;1039371;1039372;1039373;1039374;1039375;1039376;1039377;1039378;1039379;1039380;1039381;1039382;1039383;1039384;1039385;1039386;1039387;1039388;1039389;1039390;1039391;1039392;1039393;1039394;1039395;1039396;1039397;1039398;1039399;1039400;1039401;1039402;1039403;1039404;1039405;1039406;1039407;1039408;1039409;1039410;1039411;1039412;1039413;1039414;1039415;1039416;1039417;1039418;1039419;1039420;1039421;1039422;1039423;1039424;1039425;1039426;1039427;1039428;1039429;1039430;1039431;1039432;1039433;1039434;1039435;1039436;1039437;1039438;1039439;1039440;1039441;1039442;1039443;1039444;1039445;1039446;1039447;1039448;1039449;1039450;1039451;1039452;1039453;1039454;1039455;1039456;1039457;1039458;1039459;1039460;1039461;1039462;1039463;1039464;1039465;1039466;1039467;1039468;1039469;1039470;1039471;1039472;1039473;1039474;1039475;1039476;1039477;1039478;1039479	1039372			192
IYLTLLR	PSVLNKFRIYLTLLRF	RIYLTLLRFLEYSISD	R	I	Y	L	R	F	0	1	0	0	0	0	0	0	0	1	3	0	0	0	0	0	1	0	1	0	0	7	0	890.559	ch10usp|Q9BTE3|MCMBP_HUMAN	ch10usp|Q9BTE3|MCMBP_HUMAN	553	559	yes	yes	2	5.7347e-05	158.38								1	1	1			NaN	NaN	NaN	0		Median	NaN	NaN	NaN	0	0	Median	NaN	NaN	NaN	0	0	Median	NaN	NaN	NaN	0	0	Median	NaN	NaN	NaN	0	0	Median	NaN	NaN	NaN	0	0	Median	NaN	NaN	NaN	0	0	Median	NaN	NaN	NaN	0	0	Median	NaN	NaN	NaN	0	0	Median	NaN	NaN	NaN	0	0	Median	NaN	NaN	NaN	0	0	Median	NaN	NaN	NaN	0	0	Median	NaN	NaN	NaN	0	0	Median	57941000	0	57941000	0	0	0	0	0	0	0	0	0	0	0	0	0	0	0	0	0	0	0	0	0	21650000	0	21650000	21923000	0	21923000	14368000	0	14368000	0	0	0	0	0	0			37175	3875	41491	693041;693042;693043	1039480;1039481;1039482	1039480			3
IYLYLTK	VLGYFIGRIYLYLTKV	RIYLYLTKVGISPDKL	R	I	Y	T	K	V	0	0	0	0	0	0	0	0	0	1	2	1	0	0	0	0	1	0	2	0	0	7	0	912.532	ch07usp|P41250|SYG_HUMAN	ch07usp|P41250|SYG_HUMAN	413	419	yes	yes	2	0.0065074	146.94			3		2	3	1	1	1	1	1	2	0.96396	0.98502	30.708	12		Median	NaN	NaN	NaN	0	0	Median	NaN	NaN	NaN	0	0	Median	1.1712	1.4633	44.259	2	0	Median	NaN	NaN	NaN	0	0	Median	0.74449	1.3886	2.2005	2	0	Median	0.64517	1.2815	29.404	2	0	Median	0.94366	0.74519	NaN	1	0	Median	0.99072	0.83225	NaN	1	0	Median	NaN	NaN	NaN	0	0	Median	1.129	0.93212	NaN	1	0	Median	0.98469	0.83151	NaN	1	0	Median	1.0304	0.87602	4.2922	2	0	Median	3110400000	1716400000	1394000000	0	0	0	0	0	0	327090000	148720000	178370000	0	0	0	660930000	368960000	291960000	610970000	450470000	160500000	695450000	354030000	341420000	192090000	100610000	91483000	26316000	0	26316000	6352900	3181000	3171800	286130000	141620000	144500000	305080000	148820000	156260000			37176	2856	41492	693044;693045;693046;693047;693048;693049;693050;693051;693052;693053;693054;693055;693056;693057;693058	1039483;1039484;1039485;1039486;1039487;1039488;1039489;1039490;1039491;1039492;1039493;1039494;1039495;1039496;1039497;1039498;1039499;1039500;1039501;1039502;1039503;1039504	1039493			22
IYLYTLNDNAR	LQPGTDYKIYLYTLND	YTLNDNARSSPVVIDA	K	I	Y	A	R	S	1	1	2	1	0	0	0	0	0	1	2	0	0	0	0	0	1	0	2	0	0	11	0	1354.69	ch02usp|P02751|FINC_HUMAN;ch02utr|H0Y7Z1|H0Y7Z1_HUMAN	ch02usp|P02751|FINC_HUMAN	1881	1891	yes	no	2	1.815e-15	159.83						1	1						NaN	NaN	NaN	0		Median	NaN	NaN	NaN	0	0	Median	NaN	NaN	NaN	0	0	Median	NaN	NaN	NaN	0	0	Median	NaN	NaN	NaN	0	0	Median	NaN	NaN	NaN	0	0	Median	NaN	NaN	NaN	0	0	Median	NaN	NaN	NaN	0	0	Median	NaN	NaN	NaN	0	0	Median	NaN	NaN	NaN	0	0	Median	NaN	NaN	NaN	0	0	Median	NaN	NaN	NaN	0	0	Median	NaN	NaN	NaN	0	0	Median	332690000	0	332690000	0	0	0	0	0	0	0	0	0	0	0	0	0	0	0	259140000	0	259140000	73556000	0	73556000	0	0	0	0	0	0	0	0	0	0	0	0	0	0	0			37177	883	41493	693059;693060	1039505;1039506;1039507	1039506			3
IYMNLEKPDFINVCQCLIFLDDPQAVSDILEK	KVLRVLVKIYMNLEKP	AVSDILEKLVKEDNLL	K	I	Y	E	K	L	1	0	2	4	2	2	2	0	0	4	4	2	1	2	2	1	0	0	1	2	0	32	1	3839.88	ch02usp|Q99460|PSMD1_HUMAN;ch02utr|A0A087WW66|A0A087WW66_HUMAN	ch02utr|A0A087WW66|A0A087WW66_HUMAN	204	235	no	no	3	5.1551e-09	65.378	1						1						0.56413	0.75312	NaN	1		Median	0.56413	0.75312	NaN	1	0	Median	NaN	NaN	NaN	0	0	Median	NaN	NaN	NaN	0	0	Median	NaN	NaN	NaN	0	0	Median	NaN	NaN	NaN	0	0	Median	NaN	NaN	NaN	0	0	Median	NaN	NaN	NaN	0	0	Median	NaN	NaN	NaN	0	0	Median	NaN	NaN	NaN	0	0	Median	NaN	NaN	NaN	0	0	Median	NaN	NaN	NaN	0	0	Median	NaN	NaN	NaN	0	0	Median	50045000	18168000	31877000	27097000	18168000	8928800	0	0	0	0	0	0	0	0	0	0	0	0	0	0	0	22948000	0	22948000	0	0	0	0	0	0	0	0	0	0	0	0	0	0	0			37178	1330;1188	41494	693061;693062	1039508;1039509;1039510	1039510			3
IYNCELENVAEFEGLTDFSDTFK	QKGYSKLKIYNCELEN	TDFSDTFKLYRGKSDE	K	I	Y	F	K	L	1	0	2	2	1	0	4	1	0	1	2	1	0	3	0	1	2	0	1	1	0	23	0	2740.22	ch10usp|Q9NZM1|MYOF_HUMAN;ch10utr|H0YD14|H0YD14_HUMAN	ch10usp|Q9NZM1|MYOF_HUMAN	1480	1502	yes	no	2;3	9.3949e-75	197.68	4	2	4	3	2	4	3	4	1	1	3	4	1.0108	1.041	9.0024	32		Median	0.83579	1.1483	7.7736	3	0	Median	0.79396	1.0495	12.829	2	0	Median	0.89382	1.1058	3.6762	4	0	Median	0.59878	1.1948	3.7998	3	0	Median	NaN	NaN	NaN	0	0	Median	0.57764	1.0818	5.9324	4	0	Median	1.2257	1.0296	5.5879	3	0	Median	1.1711	0.95896	2.5619	4	0	Median	1.2569	1.0454	NaN	1	0	Median	1.1937	1.0366	NaN	1	0	Median	1.1217	0.94732	3.4705	3	0	Median	1.1254	0.94585	3.3037	4	0	Median	4227200000	2308200000	1919000000	646260000	387060000	259210000	193020000	111440000	81581000	442760000	237760000	205000000	585660000	369140000	216520000	35746000	35746000	0	628000000	394510000	233490000	438240000	189030000	249210000	497640000	228600000	269030000	9969200	4214300	5754900	4522600	1693400	2829200	409820000	197990000	211830000	335560000	150980000	184590000			37179	3911	41495	693063;693064;693065;693066;693067;693068;693069;693070;693071;693072;693073;693074;693075;693076;693077;693078;693079;693080;693081;693082;693083;693084;693085;693086;693087;693088;693089;693090;693091;693092;693093;693094;693095;693096;693097	1039511;1039512;1039513;1039514;1039515;1039516;1039517;1039518;1039519;1039520;1039521;1039522;1039523;1039524;1039525;1039526;1039527;1039528;1039529;1039530;1039531;1039532;1039533;1039534;1039535;1039536;1039537;1039538;1039539;1039540;1039541;1039542;1039543;1039544;1039545;1039546;1039547;1039548;1039549;1039550;1039551;1039552;1039553;1039554;1039555;1039556;1039557;1039558	1039530			47
IYNCHVLLNSK	QDWEQTQKIYNCHVLL	CHVLLNSKGAVVATYR	K	I	Y	S	K	G	0	0	2	0	1	0	0	0	1	1	2	1	0	0	0	1	0	0	1	1	0	11	0	1359.7	ch01usp|Q86X76|NIT1_HUMAN	ch01usp|Q86X76|NIT1_HUMAN	142	152	yes	yes	2;3	2.0949e-15	158.06			2			2		1		2	1	3	0.71192	0.7898	17.751	10		Median	NaN	NaN	NaN	0	0	Median	NaN	NaN	NaN	0	0	Median	0.59578	0.75412	1.2585	2	0	Median	NaN	NaN	NaN	0	0	Median	NaN	NaN	NaN	0	0	Median	0.51606	0.98659	4.4417	2	0	Median	NaN	NaN	NaN	0	0	Median	0.99554	0.84204	NaN	1	0	Median	NaN	NaN	NaN	0	0	Median	0.61671	0.52975	NaN	1	0	Median	0.96419	0.78646	NaN	1	0	Median	0.92537	0.79315	8.0407	3	0	Median	989710000	584050000	405670000	0	0	0	0	0	0	162880000	94779000	68098000	0	0	0	0	0	0	167640000	105800000	61843000	0	0	0	16742000	8032000	8710100	0	0	0	119270000	94361000	24908000	98801000	48241000	50560000	424380000	232840000	191550000			37180	452	41496	693098;693099;693100;693101;693102;693103;693104;693105;693106;693107;693108	1039559;1039560;1039561;1039562;1039563;1039564;1039565;1039566;1039567;1039568;1039569;1039570	1039560			10
IYNDDKNTYIR	ALIAHYPRIYNDDKNT	DDKNTYIRYELDYIL_	R	I	Y	I	R	Y	0	1	2	2	0	0	0	0	0	2	0	1	0	0	0	0	1	0	2	0	0	11	1	1413.69	ch02usp|O75533|SF3B1_HUMAN	ch02usp|O75533|SF3B1_HUMAN	1287	1297	yes	yes	2;3	4.6827e-13	180.07	1				3	1					1		1.9958	1.6387	74.778	3		Median	NaN	NaN	NaN	0	0	Median	NaN	NaN	NaN	0	0	Median	NaN	NaN	NaN	0	0	Median	NaN	NaN	NaN	0	0	Median	1.6284	3.1092	90.575	2	0	Median	NaN	NaN	NaN	0	0	Median	NaN	NaN	NaN	0	0	Median	NaN	NaN	NaN	0	0	Median	NaN	NaN	NaN	0	0	Median	NaN	NaN	NaN	0	0	Median	1.9958	1.5933	NaN	1	0	Median	NaN	NaN	NaN	0	0	Median	257150000	116210000	140940000	4676500	4676500	0	0	0	0	0	0	0	0	0	0	235750000	106170000	129580000	0	0	0	0	0	0	0	0	0	0	0	0	0	0	0	16717000	5356300	11361000	0	0	0			37181	864	41497	693109;693110;693111;693112;693113;693114	1039571;1039572;1039573;1039574;1039575;1039576;1039577;1039578	1039572			8
IYNEIPDINLDVPHSYSVLER	QMKRGYERIYNEIPDI	HSYSVLERFVEECFQA	R	I	Y	E	R	F	0	1	2	2	0	0	2	0	1	3	2	0	0	0	2	2	0	0	2	2	0	21	0	2485.25	ch10usp|Q53EL6|PDCD4_HUMAN	ch10usp|Q53EL6|PDCD4_HUMAN	408	428	yes	yes	3	1.1947e-06	84.107	1		1	1		2				1			8.0201	12.372	1.3445	2		Median	9.938	12.49	NaN	1	0	Median	NaN	NaN	NaN	0	0	Median	NaN	NaN	NaN	0	0	Median	NaN	NaN	NaN	0	0	Median	NaN	NaN	NaN	0	0	Median	6.4724	12.255	NaN	1	0	Median	NaN	NaN	NaN	0	0	Median	NaN	NaN	NaN	0	0	Median	NaN	NaN	NaN	0	0	Median	NaN	NaN	NaN	0	0	Median	NaN	NaN	NaN	0	0	Median	NaN	NaN	NaN	0	0	Median	879910000	34062000	845850000	103620000	9902000	93717000	0	0	0	160670000	0	160670000	130000000	0	130000000	0	0	0	410810000	24160000	386650000	0	0	0	0	0	0	0	0	0	74818000	0	74818000	0	0	0	0	0	0			37182	3792	41498	693115;693116;693117;693118;693119;693120	1039579;1039580;1039581;1039582;1039583;1039584	1039583			6
IYNGLFAISK	SLINSFLKIYNGLFAI	NGLFAISKAHEEQDEE	K	I	Y	S	K	A	1	0	1	0	0	0	0	1	0	2	1	1	0	1	0	1	0	0	1	0	0	10	0	1124.62	ch01usp|Q15058|KIF14_HUMAN	ch01usp|Q15058|KIF14_HUMAN	1274	1283	yes	yes	2	0.051585	44.847											2		NaN	NaN	NaN	0		Median	NaN	NaN	NaN	0	0	Median	NaN	NaN	NaN	0	0	Median	NaN	NaN	NaN	0	0	Median	NaN	NaN	NaN	0	0	Median	NaN	NaN	NaN	0	0	Median	NaN	NaN	NaN	0	0	Median	NaN	NaN	NaN	0	0	Median	NaN	NaN	NaN	0	0	Median	NaN	NaN	NaN	0	0	Median	NaN	NaN	NaN	0	0	Median	NaN	NaN	NaN	0	0	Median	NaN	NaN	NaN	0	0	Median	128360000	0	128360000	0	0	0	0	0	0	0	0	0	0	0	0	0	0	0	0	0	0	0	0	0	0	0	0	0	0	0	0	0	0	128360000	0	128360000	0	0	0			37183	311	41499	693121;693122	1039585;1039586	1039586			2
IYNHPPHPTMSVDEVLEMLQR	EANSYFQRIYNHPPHP	EVLEMLQRFKDSTIKR	R	I	Y	Q	R	F	0	1	1	1	0	1	2	0	2	1	2	0	2	0	3	1	1	0	1	2	0	21	0	2505.21	ch16usp|A5YKK6|CNOT1_HUMAN	ch16usp|A5YKK6|CNOT1_HUMAN	855	875	yes	yes	4	5.4716e-28	142.88		2	1		1			1	2	1	2	2	1.3688	1.315	16.968	10		Median	NaN	NaN	NaN	0	0	Median	1.1914	1.4954	NaN	1	0	Median	0.82577	0.99764	NaN	1	0	Median	NaN	NaN	NaN	0	0	Median	0.78665	1.4124	NaN	1	0	Median	NaN	NaN	NaN	0	0	Median	NaN	NaN	NaN	0	0	Median	NaN	NaN	NaN	0	0	Median	1.5944	1.2506	15.049	2	0	Median	1.2899	1.0339	NaN	1	0	Median	1.9171	1.5169	1.7266	2	0	Median	1.441	1.146	11.508	2	0	Median	1773400000	763050000	1010400000	0	0	0	268600000	180990000	87608000	76927000	33245000	43682000	0	0	0	110730000	59400000	51334000	0	0	0	0	0	0	37351000	0	37351000	408660000	145540000	263120000	91877000	36453000	55424000	401730000	150380000	251350000	377560000	157040000	220520000			37184	5418	41500	693123;693124;693125;693126;693127;693128;693129;693130;693131;693132;693133;693134	1039587;1039588;1039589;1039590;1039591;1039592;1039593;1039594;1039595;1039596;1039597;1039598;1039599;1039600	1039600			14
IYNISGNGSPLADSK	RTPAAGERIYNISGNG	GSPLADSKEIFLTVPV	R	I	Y	S	K	E	1	0	2	1	0	0	0	2	0	2	1	1	0	0	1	3	0	0	1	0	0	15	0	1534.76	ch01usp|Q53HL2|BOREA_HUMAN	ch01usp|Q53HL2|BOREA_HUMAN	211	225	yes	yes	2	0.0005581	77.726							2	1					0.7766	0.64265	NaN	1		Median	NaN	NaN	NaN	0	0	Median	NaN	NaN	NaN	0	0	Median	NaN	NaN	NaN	0	0	Median	NaN	NaN	NaN	0	0	Median	NaN	NaN	NaN	0	0	Median	NaN	NaN	NaN	0	0	Median	0.7766	0.64265	NaN	1	0	Median	NaN	NaN	NaN	0	0	Median	NaN	NaN	NaN	0	0	Median	NaN	NaN	NaN	0	0	Median	NaN	NaN	NaN	0	0	Median	NaN	NaN	NaN	0	0	Median	196150000	49575000	146580000	0	0	0	0	0	0	0	0	0	0	0	0	0	0	0	0	0	0	196150000	49575000	146580000	0	0	0	0	0	0	0	0	0	0	0	0	0	0	0			37185	343	41501;41502	693135;693136;693137	1039601;1039602;1039603	1039601	388		3
IYNISGNGSPLADSKEIFLTVPVGGGESLR	RTPAAGERIYNISGNG	VGGGESLRLLASDLQR	R	I	Y	L	R	L	1	1	2	1	0	0	2	5	0	3	3	1	0	1	2	4	1	0	1	2	0	30	1	3089.6	ch01usp|Q53HL2|BOREA_HUMAN	ch01usp|Q53HL2|BOREA_HUMAN	211	240	yes	yes	3	7.5962e-16	122.31		1		1			2		1		1	1	NaN	NaN	NaN	0		Median	NaN	NaN	NaN	0	0	Median	NaN	NaN	NaN	0	0	Median	NaN	NaN	NaN	0	0	Median	NaN	NaN	NaN	0	0	Median	NaN	NaN	NaN	0	0	Median	NaN	NaN	NaN	0	0	Median	NaN	NaN	NaN	0	0	Median	NaN	NaN	NaN	0	0	Median	NaN	NaN	NaN	0	0	Median	NaN	NaN	NaN	0	0	Median	NaN	NaN	NaN	0	0	Median	NaN	NaN	NaN	0	0	Median	649160000	0	649160000	0	0	0	93187000	0	93187000	0	0	0	57510000	0	57510000	0	0	0	0	0	0	302850000	0	302850000	0	0	0	68212000	0	68212000	0	0	0	90547000	0	90547000	36856000	0	36856000			37186	343	41503;41504	693138;693139;693140;693141;693142;693143;693144	1039604;1039605;1039606;1039607;1039608;1039609;1039610	1039604	388		7
IYNLGTGTGYSVLQMVQAMEK	LKEQCGCRIYNLGTGT	QMVQAMEKASGKKIPY	R	I	Y	E	K	A	1	0	1	0	0	2	1	3	0	1	2	1	2	0	0	1	2	0	2	2	0	21	0	2302.13	ch01usp|Q14376|GALE_HUMAN;ch01utr|Q5QPP3|Q5QPP3_HUMAN	ch01usp|Q14376|GALE_HUMAN	266	286	yes	no	2;3	6.6659e-06	79.467	2			2	1		2						0.55529	0.84911	11.486	4		Median	0.72426	0.95164	7.8026	2	0	Median	NaN	NaN	NaN	0	0	Median	NaN	NaN	NaN	0	0	Median	0.4337	0.7929	1.3684	2	0	Median	NaN	NaN	NaN	0	0	Median	NaN	NaN	NaN	0	0	Median	NaN	NaN	NaN	0	0	Median	NaN	NaN	NaN	0	0	Median	NaN	NaN	NaN	0	0	Median	NaN	NaN	NaN	0	0	Median	NaN	NaN	NaN	0	0	Median	NaN	NaN	NaN	0	0	Median	330630000	200380000	130250000	133810000	62647000	71161000	0	0	0	0	0	0	120340000	84582000	35759000	27146000	27146000	0	0	0	0	49333000	26007000	23326000	0	0	0	0	0	0	0	0	0	0	0	0	0	0	0			37187	305	41505	693145;693146;693147;693148;693149;693150;693151	1039611;1039612;1039613;1039614;1039615;1039616;1039617;1039618	1039617			8
IYNLPPELYHEGEQVEYAEMVPVLR	NSADNILRIYNLPPEL	AEMVPVLRMVEGDTIY	R	I	Y	L	R	M	1	1	1	0	0	1	5	1	1	1	3	0	1	0	3	0	0	0	3	3	0	25	0	2987.47	ch17usp|Q9BUR4|WAP53_HUMAN;ch17utr|E9PMG4|E9PMG4_HUMAN;ch17utr|E9PMR3|E9PMR3_HUMAN	ch17usp|Q9BUR4|WAP53_HUMAN	195	219	yes	no	3	7.6925e-24	150.36			1				2	2		1	1	1	2.5122	2.1376	19.552	3		Median	NaN	NaN	NaN	0	0	Median	NaN	NaN	NaN	0	0	Median	2.3674	2.9489	NaN	1	0	Median	NaN	NaN	NaN	0	0	Median	NaN	NaN	NaN	0	0	Median	NaN	NaN	NaN	0	0	Median	NaN	NaN	NaN	0	0	Median	NaN	NaN	NaN	0	0	Median	NaN	NaN	NaN	0	0	Median	2.7639	2.1376	NaN	1	0	Median	NaN	NaN	NaN	0	0	Median	2.5122	2.0711	NaN	1	0	Median	784410000	105860000	678550000	0	0	0	0	0	0	142390000	47017000	95370000	0	0	0	0	0	0	0	0	0	268080000	0	268080000	82435000	0	82435000	0	0	0	112990000	23804000	89182000	35675000	0	35675000	142840000	35037000	107810000			37188	6139	41506	693152;693153;693154;693155;693156;693157;693158;693159	1039619;1039620;1039621;1039622;1039623;1039624;1039625;1039626	1039620			7
IYNMEMAR	ESYERCRRIYNMEMAR	IYNMEMARKINFLMRK	R	I	Y	A	R	K	1	1	1	0	0	0	1	0	0	1	0	0	2	0	0	0	0	0	1	0	0	8	0	1026.46	Unplacedusp|P82921|RT21_HUMAN;ch01utr|A0A075B746|A0A075B746_HUMAN	Unplacedusp|P82921|RT21_HUMAN	63	70	yes	no	2	0.021309	60.91											1		NaN	NaN	NaN	0		Median	NaN	NaN	NaN	0	0	Median	NaN	NaN	NaN	0	0	Median	NaN	NaN	NaN	0	0	Median	NaN	NaN	NaN	0	0	Median	NaN	NaN	NaN	0	0	Median	NaN	NaN	NaN	0	0	Median	NaN	NaN	NaN	0	0	Median	NaN	NaN	NaN	0	0	Median	NaN	NaN	NaN	0	0	Median	NaN	NaN	NaN	0	0	Median	NaN	NaN	NaN	0	0	Median	NaN	NaN	NaN	0	0	Median	24868000	0	24868000	0	0	0	0	0	0	0	0	0	0	0	0	0	0	0	0	0	0	0	0	0	0	0	0	0	0	0	0	0	0	24868000	0	24868000	0	0	0			37189	770	41507	693160	1039627	1039627			1
IYNNIPANLR	AVYNHYKRIYNNIPAN	NNIPANLRQQAEVEKQ	R	I	Y	L	R	Q	1	1	3	0	0	0	0	0	0	2	1	0	0	0	1	0	0	0	1	0	0	10	0	1186.65	ch15usp|O76031|CLPX_HUMAN;ch15utr|H0YM48|H0YM48_HUMAN	ch15usp|O76031|CLPX_HUMAN	201	210	yes	no	2	7.0037e-05	104.01	2	1		1	2	1		1		1	1		1.0427	1.318	10.99	4		Median	1.0427	1.318	2.3134	2	0	Median	NaN	NaN	NaN	0	0	Median	NaN	NaN	NaN	0	0	Median	0.79618	1.428	NaN	1	0	Median	NaN	NaN	NaN	0	0	Median	NaN	NaN	NaN	0	0	Median	NaN	NaN	NaN	0	0	Median	NaN	NaN	NaN	0	0	Median	NaN	NaN	NaN	0	0	Median	1.3799	1.1031	NaN	1	0	Median	NaN	NaN	NaN	0	0	Median	NaN	NaN	NaN	0	0	Median	855080000	189930000	665150000	181140000	88849000	92291000	76127000	0	76127000	0	0	0	124590000	67866000	56723000	141200000	0	141200000	41611000	0	41611000	0	0	0	100850000	0	100850000	0	0	0	84456000	33216000	51240000	105100000	0	105100000	0	0	0			37190	5212	41508	693161;693162;693163;693164;693165;693166;693167;693168;693169;693170	1039628;1039629;1039630;1039631;1039632;1039633;1039634;1039635;1039636;1039637	1039628			10
IYNQSFFQSLLK	PEISGVARIYNQSFFQ	SFFQSLLKATGIDLEN	R	I	Y	L	K	A	0	0	1	0	0	2	0	0	0	1	2	1	0	2	0	2	0	0	1	0	0	12	0	1486.78	ch06usp|Q8TDZ2|MICA1_HUMAN	ch06usp|Q8TDZ2|MICA1_HUMAN	264	275	yes	yes	2	0.0001564	92.19			1			2			3			4	NaN	NaN	NaN	0		Median	NaN	NaN	NaN	0	0	Median	NaN	NaN	NaN	0	0	Median	NaN	NaN	NaN	0	0	Median	NaN	NaN	NaN	0	0	Median	NaN	NaN	NaN	0	0	Median	NaN	NaN	NaN	0	0	Median	NaN	NaN	NaN	0	0	Median	NaN	NaN	NaN	0	0	Median	NaN	NaN	NaN	0	0	Median	NaN	NaN	NaN	0	0	Median	NaN	NaN	NaN	0	0	Median	NaN	NaN	NaN	0	0	Median	721990000	451340000	270650000	0	0	0	0	0	0	128700000	128700000	0	0	0	0	0	0	0	133380000	133380000	0	0	0	0	0	0	0	166240000	49045000	117200000	0	0	0	0	0	0	293670000	140220000	153450000			37191	2619	41509	693171;693172;693173;693174;693175;693176;693177;693178;693179;693180	1039638;1039639;1039640;1039641;1039642;1039643;1039644;1039645;1039646;1039647	1039646			10
IYNSIYIGSQDALIAHYPR	KVRDVYWKIYNSIYIG	ALIAHYPRIYNDDKNT	K	I	Y	P	R	I	2	1	1	1	0	1	0	1	1	4	1	0	0	0	1	2	0	0	3	0	0	19	0	2193.12	ch02usp|O75533|SF3B1_HUMAN	ch02usp|O75533|SF3B1_HUMAN	1268	1286	yes	yes	2;3	2.0755e-17	126.63		3	2	3	3	1	1	1	1	3	1	1	1.0638	1.2786	21.759	9		Median	NaN	NaN	NaN	0	0	Median	1.0638	1.4051	NaN	1	0	Median	1.0891	1.3811	10.562	2	0	Median	1.0865	1.866	NaN	1	0	Median	0.60972	1.0986	12.837	2	0	Median	0.66804	1.2786	NaN	1	0	Median	1.4253	1.0792	NaN	1	0	Median	NaN	NaN	NaN	0	0	Median	NaN	NaN	NaN	0	0	Median	1.1226	0.90878	NaN	1	0	Median	NaN	NaN	NaN	0	0	Median	NaN	NaN	NaN	0	0	Median	3779800000	1221100000	2558700000	0	0	0	549380000	30129000	519250000	627380000	294990000	332390000	348940000	29773000	319170000	476780000	310440000	166340000	288900000	178800000	110100000	341460000	102920000	238540000	25850000	0	25850000	79035000	0	79035000	617080000	274100000	342980000	245850000	0	245850000	179170000	0	179170000			37192	864	41510	693181;693182;693183;693184;693185;693186;693187;693188;693189;693190;693191;693192;693193;693194;693195;693196;693197;693198;693199;693200	1039648;1039649;1039650;1039651;1039652;1039653;1039654;1039655;1039656;1039657;1039658;1039659;1039660;1039661;1039662;1039663;1039664;1039665;1039666;1039667;1039668;1039669;1039670	1039653			20
IYPDPELEVQVLGLPIR	QLPLDYAKIYPDPELE	QVLGLPIRCIHSEEGC	K	I	Y	I	R	C	0	1	0	1	0	1	2	1	0	2	3	0	0	0	3	0	0	0	1	2	0	17	0	1950.08	ch17utr|F6SA91|F6SA91_HUMAN;ch17usp|Q9BUZ4|TRAF4_HUMAN;ch17utr|J9JIG0|J9JIG0_HUMAN;ch17utr|A0A0C4DFM9|A0A0C4DFM9_HUMAN	ch17utr|F6SA91|F6SA91_HUMAN	66	82	yes	no	2;3	3.2119e-05	99.344								1			3		NaN	NaN	NaN	0		Median	NaN	NaN	NaN	0	0	Median	NaN	NaN	NaN	0	0	Median	NaN	NaN	NaN	0	0	Median	NaN	NaN	NaN	0	0	Median	NaN	NaN	NaN	0	0	Median	NaN	NaN	NaN	0	0	Median	NaN	NaN	NaN	0	0	Median	NaN	NaN	NaN	0	0	Median	NaN	NaN	NaN	0	0	Median	NaN	NaN	NaN	0	0	Median	NaN	NaN	NaN	0	0	Median	NaN	NaN	NaN	0	0	Median	50669000	0	50669000	0	0	0	0	0	0	0	0	0	0	0	0	0	0	0	0	0	0	0	0	0	10455000	0	10455000	0	0	0	0	0	0	40214000	0	40214000	0	0	0			37193	6140	41511	693201;693202;693203;693204	1039671;1039672;1039673;1039674	1039672			4
IYPEEMIQTGISAIDGMNSIAR	QPINPQCRIYPEEMIQ	DGMNSIARGQKIPIFS	R	I	Y	A	R	G	2	1	1	1	0	1	2	2	0	5	0	0	2	0	1	2	1	0	1	0	0	22	0	2408.17	ch08usp|P21281|VATB2_HUMAN;ch08utr|H0YC04|H0YC04_HUMAN	ch08usp|P21281|VATB2_HUMAN	164	185	yes	no	2;3	8.5214e-20	130.89	4	4	6	3	3	9	5	3		5	5		0.73806	0.91675	10.289	31		Median	0.71859	0.91686	1.1463	2	0	Median	0.71595	0.8604	5.4167	4	0	Median	0.70199	0.79807	7.2195	3	0	Median	0.51088	0.9077	NaN	1	0	Median	0.53199	0.88773	10.959	3	0	Median	0.52126	0.86436	7.8873	4	0	Median	1.2781	0.97487	12.253	5	0	Median	1.283	0.99302	3.7819	3	0	Median	NaN	NaN	NaN	0	0	Median	1.2621	0.97455	1.1472	3	0	Median	1.237	0.9483	2.1249	3	0	Median	NaN	NaN	NaN	0	0	Median	1368500000	713950000	654520000	146230000	98902000	47326000	125490000	73026000	52460000	45187000	30709000	14479000	82274000	39311000	42963000	90604000	58282000	32322000	72039000	51895000	20143000	553560000	244880000	308680000	67351000	30185000	37166000	0	0	0	56204000	28951000	27253000	129530000	57807000	71728000	0	0	0			37194	3149	41512	693205;693206;693207;693208;693209;693210;693211;693212;693213;693214;693215;693216;693217;693218;693219;693220;693221;693222;693223;693224;693225;693226;693227;693228;693229;693230;693231;693232;693233;693234;693235;693236;693237;693238;693239;693240;693241;693242;693243;693244;693245;693246;693247;693248;693249;693250;693251	1039675;1039676;1039677;1039678;1039679;1039680;1039681;1039682;1039683;1039684;1039685;1039686;1039687;1039688;1039689;1039690;1039691;1039692;1039693;1039694;1039695;1039696;1039697;1039698;1039699;1039700;1039701;1039702;1039703;1039704;1039705;1039706;1039707;1039708;1039709;1039710;1039711;1039712;1039713;1039714;1039715;1039716;1039717;1039718;1039719;1039720;1039721;1039722;1039723;1039724;1039725;1039726;1039727;1039728;1039729;1039730;1039731;1039732;1039733;1039734	1039709			60
IYPELLK	TDPEKLIRIYPELLKR	RIYPELLKRLDDVSND	R	I	Y	L	K	R	0	0	0	0	0	0	1	0	0	1	2	1	0	0	1	0	0	0	1	0	0	7	0	874.516	ch07usp|Q86Y56|DAAF5_HUMAN;ch07utr|H0Y650|H0Y650_HUMAN;ch07utr|E9PGY2|E9PGY2_HUMAN	ch07usp|Q86Y56|DAAF5_HUMAN	744	750	yes	no	2	0.025006	60.709						1	1	1	2				2.5473	2.0708	6.0338	4		Median	NaN	NaN	NaN	0	0	Median	NaN	NaN	NaN	0	0	Median	NaN	NaN	NaN	0	0	Median	NaN	NaN	NaN	0	0	Median	NaN	NaN	NaN	0	0	Median	NaN	NaN	NaN	0	0	Median	2.7093	2.1691	NaN	1	0	Median	2.4638	1.983	NaN	1	0	Median	2.4826	2.0413	8.1542	2	0	Median	NaN	NaN	NaN	0	0	Median	NaN	NaN	NaN	0	0	Median	NaN	NaN	NaN	0	0	Median	250500000	68518000	181980000	0	0	0	0	0	0	0	0	0	0	0	0	0	0	0	21264000	0	21264000	120710000	35181000	85525000	8340700	2011500	6329300	100190000	31326000	68861000	0	0	0	0	0	0	0	0	0			37195	2956	41513	693252;693253;693254;693255;693256	1039735;1039736;1039737;1039738;1039739	1039737			5
IYPFWTPDIPLSSYVK	QMRDSVARIYPFWTPD	IPLSSYVKGIYSFGLM	R	I	Y	V	K	G	0	0	0	1	0	0	0	0	0	2	1	1	0	1	3	2	1	1	2	1	0	16	0	1925	ch22usp|Q5R3I4|TTC38_HUMAN;ch22utr|A9UJP8|A9UJP8_HUMAN;ch22utr|H7C2L7|H7C2L7_HUMAN	ch22usp|Q5R3I4|TTC38_HUMAN	168	183	yes	no	2	0.00023062	66.436	1			1				1					1.0958	1.7039	3.2196	2		Median	1.3226	1.7431	NaN	1	0	Median	NaN	NaN	NaN	0	0	Median	NaN	NaN	NaN	0	0	Median	0.90783	1.6655	NaN	1	0	Median	NaN	NaN	NaN	0	0	Median	NaN	NaN	NaN	0	0	Median	NaN	NaN	NaN	0	0	Median	NaN	NaN	NaN	0	0	Median	NaN	NaN	NaN	0	0	Median	NaN	NaN	NaN	0	0	Median	NaN	NaN	NaN	0	0	Median	NaN	NaN	NaN	0	0	Median	66484000	24814000	41670000	15070000	6047400	9022800	0	0	0	0	0	0	36858000	18767000	18091000	0	0	0	0	0	0	0	0	0	14556000	0	14556000	0	0	0	0	0	0	0	0	0	0	0	0			37196	7241	41514	693257;693258;693259	1039740;1039741;1039742	1039742			3
IYPHGLVLLDLQSYDGDAQGKEEIDSILNK	NGSFANLRIYPHGLVL	EIDSILNKVEERMKEL	R	I	Y	N	K	V	1	0	1	4	0	2	2	3	1	3	5	2	0	0	1	2	0	0	2	1	0	30	1	3342.7	chXusp|P52788|SPSY_HUMAN;chXutr|H7C2R7|H7C2R7_HUMAN	chXusp|P52788|SPSY_HUMAN	63	92	yes	no	4	6.0358e-32	148.1	2	2	2	2	1	1	2	1		1	2	1	0.89339	0.99406	14.038	14		Median	0.7933	1.0645	3.8467	2	0	Median	0.82847	1.0727	2.2057	2	0	Median	NaN	NaN	NaN	0	0	Median	0.61282	1.2238	4.0218	2	0	Median	0.49364	0.89817	NaN	1	0	Median	NaN	NaN	NaN	0	0	Median	1.0609	0.89137	9.4404	2	0	Median	1.1394	0.93495	NaN	1	0	Median	NaN	NaN	NaN	0	0	Median	1.197	0.96329	NaN	1	0	Median	1.1012	0.89569	19.181	2	0	Median	0.96869	0.81416	NaN	1	0	Median	3505400000	2086500000	1418900000	883570000	489570000	394000000	349280000	191760000	157520000	163960000	163960000	0	860870000	556130000	304740000	129350000	82610000	46743000	77286000	77286000	0	444450000	209960000	234500000	183350000	94744000	88610000	0	0	0	12376000	6363000	6013000	359050000	192100000	166950000	41866000	22007000	19859000			37197	7446	41515	693260;693261;693262;693263;693264;693265;693266;693267;693268;693269;693270;693271;693272;693273;693274;693275;693276	1039743;1039744;1039745;1039746;1039747;1039748;1039749;1039750;1039751;1039752;1039753;1039754;1039755;1039756;1039757;1039758;1039759;1039760;1039761;1039762;1039763	1039745			21
IYPHGLVLLDLQSYDGDAQGKEEIDSILNKVEER	NGSFANLRIYPHGLVL	ILNKVEERMKELSQDS	R	I	Y	E	R	M	1	1	1	4	0	2	4	3	1	3	5	2	0	0	1	2	0	0	2	2	0	34	2	3855.95	chXusp|P52788|SPSY_HUMAN;chXutr|H7C2R7|H7C2R7_HUMAN	chXusp|P52788|SPSY_HUMAN	63	96	yes	no	3;4;5	3.4959e-154	246.35	4	8	6	7	7	2	5	6	6	3	6	4	0.8763	0.99354	18.391	54		Median	0.68154	0.93841	13.588	2	0	Median	0.78658	1.1163	29.86	8	0	Median	0.84801	1.1507	11.075	6	0	Median	0.54297	1.1049	2.0665	4	0	Median	0.53744	1.0157	15.508	7	0	Median	0.51328	0.95879	3.9571	2	0	Median	1.0605	0.90811	5.0096	4	0	Median	1.0458	0.90929	9.9599	5	0	Median	1.1538	0.96106	9.7278	5	0	Median	0.88403	0.7653	18.405	3	0	Median	1.0394	0.89667	3.5203	4	0	Median	1.1138	0.95907	5.1455	4	0	Median	77586000000	39717000000	37869000000	4667100000	2553200000	2114000000	13265000000	6728400000	6536900000	5896600000	2813000000	3083500000	16208000000	10300000000	5908500000	3806700000	2411700000	1395000000	1993600000	1249400000	744230000	13132000000	5572500000	7559500000	5531900000	2468700000	3063200000	4507200000	2086500000	2420700000	989640000	374020000	615630000	3877700000	1481600000	2396100000	3710200000	1678000000	2032200000			37198	7446	41516;41517	693277;693278;693279;693280;693281;693282;693283;693284;693285;693286;693287;693288;693289;693290;693291;693292;693293;693294;693295;693296;693297;693298;693299;693300;693301;693302;693303;693304;693305;693306;693307;693308;693309;693310;693311;693312;693313;693314;693315;693316;693317;693318;693319;693320;693321;693322;693323;693324;693325;693326;693327;693328;693329;693330;693331;693332;693333;693334;693335;693336;693337;693338;693339;693340	1039764;1039765;1039766;1039767;1039768;1039769;1039770;1039771;1039772;1039773;1039774;1039775;1039776;1039777;1039778;1039779;1039780;1039781;1039782;1039783;1039784;1039785;1039786;1039787;1039788;1039789;1039790;1039791;1039792;1039793;1039794;1039795;1039796;1039797;1039798;1039799;1039800;1039801;1039802;1039803;1039804;1039805;1039806;1039807;1039808;1039809;1039810;1039811;1039812;1039813;1039814;1039815;1039816;1039817;1039818;1039819;1039820;1039821;1039822;1039823;1039824;1039825;1039826;1039827;1039828;1039829;1039830;1039831;1039832;1039833;1039834;1039835;1039836;1039837;1039838;1039839;1039840;1039841;1039842;1039843;1039844;1039845;1039846;1039847;1039848;1039849;1039850;1039851;1039852;1039853;1039854;1039855;1039856;1039857;1039858;1039859;1039860;1039861;1039862;1039863;1039864;1039865;1039866;1039867;1039868;1039869;1039870;1039871;1039872	1039839	5986		107
IYPLPDDPSVPAPPR	GEFKGSFRIYPLPDDP	PSVPAPPRQFRELPDS	R	I	Y	P	R	Q	1	1	0	2	0	0	0	0	0	1	1	0	0	0	6	1	0	0	1	1	0	15	0	1632.85	ch10usp|Q9NZM1|MYOF_HUMAN;ch10utr|H0YD14|H0YD14_HUMAN	ch10usp|Q9NZM1|MYOF_HUMAN	1526	1540	yes	no	2	6.8861e-10	110.25	4	2	3	4	2	4	2	2	2	2	2	2	0.82249	1.0327	17.032	29		Median	0.81072	1.0749	4.1561	4	0	Median	0.8235	1.0581	5.555	2	0	Median	0.8029	1.0327	25.667	3	0	Median	0.57095	1.0875	6.9117	3	0	Median	0.59827	1.1316	0.71761	2	0	Median	0.54987	1.0705	10.389	3	0	Median	1.2084	0.95406	2.7422	2	0	Median	1.1768	0.95292	2.021	2	0	Median	0.80058	0.6535	11.06	2	0	Median	1.2522	1.0249	1.3896	2	0	Median	1.1329	0.91317	1.8958	2	0	Median	1.0932	0.89539	0.34213	2	0	Median	18513000000	10142000000	8371700000	1731800000	985660000	746180000	2043400000	1148900000	894480000	1605700000	906960000	698730000	1768800000	1073100000	695760000	1731200000	1103100000	628110000	1968000000	1242400000	725630000	1982800000	893540000	1089200000	947630000	445940000	501690000	1245000000	692090000	552900000	341730000	154450000	187270000	1887400000	903880000	983520000	1259900000	591690000	668240000			37199	3911	41518	693341;693342;693343;693344;693345;693346;693347;693348;693349;693350;693351;693352;693353;693354;693355;693356;693357;693358;693359;693360;693361;693362;693363;693364;693365;693366;693367;693368;693369;693370;693371	1039873;1039874;1039875;1039876;1039877;1039878;1039879;1039880;1039881;1039882;1039883;1039884;1039885;1039886;1039887;1039888;1039889;1039890;1039891;1039892;1039893;1039894;1039895;1039896;1039897;1039898;1039899;1039900;1039901;1039902;1039903;1039904;1039905;1039906;1039907;1039908;1039909;1039910;1039911;1039912;1039913;1039914;1039915;1039916;1039917;1039918;1039919;1039920;1039921;1039922;1039923;1039924;1039925;1039926;1039927;1039928;1039929;1039930;1039931;1039932;1039933;1039934;1039935;1039936;1039937;1039938;1039939;1039940;1039941;1039942;1039943;1039944;1039945;1039946;1039947;1039948	1039902			74
IYPLPHMYVIK	TNLNKVSKIYPLPHMY	LPHMYVIKDLVPDLSN	K	I	Y	I	K	D	0	0	0	0	0	0	0	0	1	2	1	1	1	0	2	0	0	0	2	1	0	11	0	1372.76	ch01usp|P21912|SDHB_HUMAN;ch01utr|A0A087WWT1|A0A087WWT1_HUMAN;ch01utr|A0A087WXX8|A0A087WXX8_HUMAN	ch01usp|P21912|SDHB_HUMAN	127	137	yes	no	2;3	0.0025258	57.532		1	3	2		2	2	2	1	2	3	2	1.3238	1.1884	18.377	19		Median	NaN	NaN	NaN	0	0	Median	1.0082	1.3606	NaN	1	0	Median	1.3417	1.7041	17.666	3	0	Median	0.59466	1.1533	7.5987	2	0	Median	NaN	NaN	NaN	0	0	Median	0.77224	1.5077	1.3631	2	0	Median	1.2678	1.042	18.598	2	0	Median	1.3561	1.1633	2.753	2	0	Median	1.3932	1.1578	NaN	1	0	Median	1.1403	0.95982	20.517	2	0	Median	1.4149	1.184	5.232	2	0	Median	1.4588	1.233	12.576	2	0	Median	3358800000	1512700000	1846100000	0	0	0	252440000	116890000	135550000	372820000	156640000	216190000	234960000	145900000	89063000	0	0	0	528320000	302380000	225950000	269230000	114980000	154240000	451810000	189970000	261840000	256970000	102700000	154270000	185390000	87685000	97700000	505350000	184620000	320740000	301550000	110950000	190600000			37200	152	41519	693372;693373;693374;693375;693376;693377;693378;693379;693380;693381;693382;693383;693384;693385;693386;693387;693388;693389;693390;693391	1039949;1039950;1039951;1039952;1039953;1039954;1039955;1039956;1039957;1039958;1039959;1039960;1039961;1039962;1039963;1039964;1039965;1039966;1039967;1039968;1039969;1039970;1039971;1039972;1039973;1039974;1039975;1039976;1039977;1039978;1039979	1039976			31
IYPQIPDHLKEPFLEATDNSHLR	LREYMVEKIYPQIPDH	ATDNSHLRSMPASFLP	K	I	Y	L	R	S	1	1	1	2	0	1	2	0	2	2	3	1	0	1	3	1	1	0	1	0	0	23	1	2732.39	ch08utr|E7EVQ6|E7EVQ6_HUMAN;ch08usp|Q14534|ERG1_HUMAN;ch08utr|H0YBN7|H0YBN7_HUMAN	ch08utr|E7EVQ6|E7EVQ6_HUMAN	269	291	yes	no	4;5	1.0415e-05	94.384		2	1		1	2		1			2	1	4.3413	6.7436	22.036	4		Median	NaN	NaN	NaN	0	0	Median	4.4035	6.1436	NaN	1	0	Median	4.28	5.6221	NaN	1	0	Median	NaN	NaN	NaN	0	0	Median	NaN	NaN	NaN	0	0	Median	4.2057	8.2735	15.739	2	0	Median	NaN	NaN	NaN	0	0	Median	NaN	NaN	NaN	0	0	Median	NaN	NaN	NaN	0	0	Median	NaN	NaN	NaN	0	0	Median	NaN	NaN	NaN	0	0	Median	NaN	NaN	NaN	0	0	Median	884890000	46231000	838660000	0	0	0	223450000	23966000	199480000	9794100	1580200	8214000	0	0	0	112070000	0	112070000	128040000	20684000	107350000	0	0	0	88840000	0	88840000	0	0	0	0	0	0	216900000	0	216900000	105800000	0	105800000			37201	3193	41520	693392;693393;693394;693395;693396;693397;693398;693399;693400;693401	1039980;1039981;1039982;1039983;1039984;1039985;1039986;1039987;1039988;1039989;1039990	1039981			9
IYPSAYIK	APGDAVHKIYPSAYIK	IYPSAYIKVFDLRQCH	K	I	Y	I	K	V	1	0	0	0	0	0	0	0	0	2	0	1	0	0	1	1	0	0	2	0	0	8	0	953.522	ch18utr|K7EIU8|K7EIU8_HUMAN;ch18usp|Q13485|SMAD4_HUMAN;ch18utr|K7ELK2|K7ELK2_HUMAN;ch18utr|A0A087WUF3|A0A087WUF3_HUMAN	ch18utr|K7EIU8|K7EIU8_HUMAN	333	340	yes	no	2	0.019929	61.679	2			1			1					1	NaN	NaN	NaN	0		Median	NaN	NaN	NaN	0	0	Median	NaN	NaN	NaN	0	0	Median	NaN	NaN	NaN	0	0	Median	NaN	NaN	NaN	0	0	Median	NaN	NaN	NaN	0	0	Median	NaN	NaN	NaN	0	0	Median	NaN	NaN	NaN	0	0	Median	NaN	NaN	NaN	0	0	Median	NaN	NaN	NaN	0	0	Median	NaN	NaN	NaN	0	0	Median	NaN	NaN	NaN	0	0	Median	NaN	NaN	NaN	0	0	Median	118940000	14823000	104120000	0	0	0	0	0	0	0	0	0	14823000	14823000	0	0	0	0	0	0	0	0	0	0	0	0	0	0	0	0	0	0	0	0	0	0	104120000	0	104120000			37202	6315	41521	693402;693403;693404;693405;693406	1039991;1039992;1039993;1039994;1039995	1039992			5
IYPTFLHLHGK	PRGRYDIRIYPTFLHL	TFLHLHGKTFDYKIPY	R	I	Y	G	K	T	0	0	0	0	0	0	0	1	2	1	2	1	0	1	1	0	1	0	1	0	0	11	0	1324.73	ch11usp|Q08945|SSRP1_HUMAN;ch11utr|E9PMD4|E9PMD4_HUMAN	ch11usp|Q08945|SSRP1_HUMAN	218	228	yes	no	3	0.0099687	45.433	2											1	0.72193	0.9978	0.24627	2		Median	0.72193	0.9978	0.24627	2	0	Median	NaN	NaN	NaN	0	0	Median	NaN	NaN	NaN	0	0	Median	NaN	NaN	NaN	0	0	Median	NaN	NaN	NaN	0	0	Median	NaN	NaN	NaN	0	0	Median	NaN	NaN	NaN	0	0	Median	NaN	NaN	NaN	0	0	Median	NaN	NaN	NaN	0	0	Median	NaN	NaN	NaN	0	0	Median	NaN	NaN	NaN	0	0	Median	NaN	NaN	NaN	0	0	Median	351860000	250180000	101680000	227160000	125480000	101680000	0	0	0	0	0	0	0	0	0	0	0	0	0	0	0	0	0	0	0	0	0	0	0	0	0	0	0	0	0	0	124700000	124700000	0			37203	4084	41522	693407;693408;693409	1039996;1039997;1039998	1039998			3
IYPYLVMNDACLTESR	YIRGHNGKIYPYLVMN	DACLTESRREERVLQL	K	I	Y	S	R	R	1	1	1	1	1	0	1	0	0	1	2	0	1	0	1	1	1	0	2	1	0	16	0	1943.91	ch07utr|F2Z2U4|F2Z2U4_HUMAN;ch07utr|H0Y4W2|H0Y4W2_HUMAN;ch07usp|Q9Y4A5|TRRAP_HUMAN	ch07utr|F2Z2U4|F2Z2U4_HUMAN	3514	3529	yes	no	2	6.483e-05	90.561										1			NaN	NaN	NaN	0		Median	NaN	NaN	NaN	0	0	Median	NaN	NaN	NaN	0	0	Median	NaN	NaN	NaN	0	0	Median	NaN	NaN	NaN	0	0	Median	NaN	NaN	NaN	0	0	Median	NaN	NaN	NaN	0	0	Median	NaN	NaN	NaN	0	0	Median	NaN	NaN	NaN	0	0	Median	NaN	NaN	NaN	0	0	Median	NaN	NaN	NaN	0	0	Median	NaN	NaN	NaN	0	0	Median	NaN	NaN	NaN	0	0	Median	40336000	0	40336000	0	0	0	0	0	0	0	0	0	0	0	0	0	0	0	0	0	0	0	0	0	0	0	0	0	0	0	40336000	0	40336000	0	0	0	0	0	0			37204	3098	41523	693410	1039999	1039999			1
IYQDTKVDIPSLIQTIR	RNPEWLFRIYQDTKVD	PSLIQTIRRVVKGRPG	R	I	Y	I	R	R	0	1	0	2	0	2	0	0	0	4	1	1	0	0	1	1	2	0	1	1	0	17	1	2002.11	ch03usp|Q8NAT1|PMGT2_HUMAN	ch03usp|Q8NAT1|PMGT2_HUMAN	446	462	yes	yes	3	2.5728e-05	71.637		1	1						1				0.74595	0.78326	53.271	2		Median	NaN	NaN	NaN	0	0	Median	NaN	NaN	NaN	0	0	Median	0.40363	0.53742	NaN	1	0	Median	NaN	NaN	NaN	0	0	Median	NaN	NaN	NaN	0	0	Median	NaN	NaN	NaN	0	0	Median	NaN	NaN	NaN	0	0	Median	NaN	NaN	NaN	0	0	Median	1.3786	1.1416	NaN	1	0	Median	NaN	NaN	NaN	0	0	Median	NaN	NaN	NaN	0	0	Median	NaN	NaN	NaN	0	0	Median	134640000	94902000	39742000	0	0	0	27588000	27588000	0	75327000	52921000	22406000	0	0	0	0	0	0	0	0	0	0	0	0	0	0	0	31729000	14393000	17336000	0	0	0	0	0	0	0	0	0			37205	1588	41524	693411;693412;693413	1040000;1040001;1040002	1040002			2
IYQEEEMPESGAGSEFNR	ERDLSNKKIYQEEEMP	GAGSEFNRKLREEARR	K	I	Y	N	R	K	1	1	1	0	0	1	5	2	0	1	0	0	1	1	1	2	0	0	1	0	0	18	0	2071.88	ch19usp|P35269|T2FA_HUMAN;ch19utr|M0QXD6|M0QXD6_HUMAN;ch19utr|M0R0R9|M0R0R9_HUMAN;ch19utr|M0R0Z3|M0R0Z3_HUMAN	ch19usp|P35269|T2FA_HUMAN	56	73	yes	no	2	5.6479e-21	149.47							1						NaN	NaN	NaN	0		Median	NaN	NaN	NaN	0	0	Median	NaN	NaN	NaN	0	0	Median	NaN	NaN	NaN	0	0	Median	NaN	NaN	NaN	0	0	Median	NaN	NaN	NaN	0	0	Median	NaN	NaN	NaN	0	0	Median	NaN	NaN	NaN	0	0	Median	NaN	NaN	NaN	0	0	Median	NaN	NaN	NaN	0	0	Median	NaN	NaN	NaN	0	0	Median	NaN	NaN	NaN	0	0	Median	NaN	NaN	NaN	0	0	Median	0	0	0	0	0	0	0	0	0	0	0	0	0	0	0	0	0	0	0	0	0	0	0	0	0	0	0	0	0	0	0	0	0	0	0	0	0	0	0			37206	6500	41525	693414	1040003	1040003			1
IYQEEEMPESGAGSEFNRK	ERDLSNKKIYQEEEMP	AGSEFNRKLREEARRK	K	I	Y	R	K	L	1	1	1	0	0	1	5	2	0	1	0	1	1	1	1	2	0	0	1	0	0	19	1	2199.97	ch19usp|P35269|T2FA_HUMAN;ch19utr|M0QXD6|M0QXD6_HUMAN;ch19utr|M0R0R9|M0R0R9_HUMAN;ch19utr|M0R0Z3|M0R0Z3_HUMAN	ch19usp|P35269|T2FA_HUMAN	56	74	yes	no	3	6.5888e-31	148.52				1			2						1.8209	1.4663	13.734	2		Median	NaN	NaN	NaN	0	0	Median	NaN	NaN	NaN	0	0	Median	NaN	NaN	NaN	0	0	Median	NaN	NaN	NaN	0	0	Median	NaN	NaN	NaN	0	0	Median	NaN	NaN	NaN	0	0	Median	1.8209	1.4663	13.734	2	0	Median	NaN	NaN	NaN	0	0	Median	NaN	NaN	NaN	0	0	Median	NaN	NaN	NaN	0	0	Median	NaN	NaN	NaN	0	0	Median	NaN	NaN	NaN	0	0	Median	655220000	278020000	377200000	0	0	0	0	0	0	0	0	0	49837000	49837000	0	0	0	0	0	0	0	605380000	228180000	377200000	0	0	0	0	0	0	0	0	0	0	0	0	0	0	0			37207	6500	41526	693415;693416;693417	1040004;1040005;1040006;1040007	1040004			4
IYQGEDLPHPK	EYFKAYIKIYQGEDLP	GEDLPHPKSMLQATAE	K	I	Y	P	K	S	0	0	0	1	0	1	1	1	1	1	1	1	0	0	2	0	0	0	1	0	0	11	0	1295.65	ch11utr|F5H6I7|F5H6I7_HUMAN;ch11usp|Q6DD88|ATLA3_HUMAN	ch11usp|Q6DD88|ATLA3_HUMAN	331	341	no	no	2;3	0.0004638	78.903			1	4	1	3	3		6			3	1.3361	1.1073	17.949	13		Median	NaN	NaN	NaN	0	0	Median	NaN	NaN	NaN	0	0	Median	0.7889	1.0267	NaN	1	0	Median	0.50516	0.97644	2.2615	2	0	Median	NaN	NaN	NaN	0	0	Median	0.58839	1.1716	NaN	1	0	Median	1.3464	1.1276	32.252	3	0	Median	NaN	NaN	NaN	0	0	Median	1.3655	1.1093	12.431	4	0	Median	NaN	NaN	NaN	0	0	Median	NaN	NaN	NaN	0	0	Median	1.4846	1.2077	12.276	2	0	Median	1927800000	954170000	973670000	0	0	0	0	0	0	93274000	52486000	40788000	174430000	135040000	39398000	0	0	0	294690000	192240000	102450000	805230000	337970000	467250000	0	0	0	465290000	178600000	286690000	0	0	0	0	0	0	94926000	57836000	37089000			37208	4149;4374	41527	693418;693419;693420;693421;693422;693423;693424;693425;693426;693427;693428;693429;693430;693431;693432;693433;693434;693435;693436;693437;693438	1040008;1040009;1040010;1040011;1040012;1040013;1040014;1040015;1040016;1040017;1040018;1040019;1040020;1040021;1040022;1040023;1040024;1040025;1040026;1040027;1040028;1040029;1040030;1040031;1040032;1040033;1040034;1040035	1040012			28
IYQGEELPHPK	EYFKAYIKIYQGEELP	GEELPHPKSMLQATAE	K	I	Y	P	K	S	0	0	0	0	0	1	2	1	1	1	1	1	0	0	2	0	0	0	1	0	0	11	0	1309.67	ch02utr|B5MCN0|B5MCN0_HUMAN;ch02usp|Q8NHH9|ATLA2_HUMAN;ch14usp|Q8WXF7|ATLA1_HUMAN	ch02utr|B5MCN0|B5MCN0_HUMAN	191	201	yes	no	3	0.00045385	74.962						1	1					1	2.0389	1.7068	27.311	2		Median	NaN	NaN	NaN	0	0	Median	NaN	NaN	NaN	0	0	Median	NaN	NaN	NaN	0	0	Median	NaN	NaN	NaN	0	0	Median	NaN	NaN	NaN	0	0	Median	NaN	NaN	NaN	0	0	Median	1.6968	1.4071	NaN	1	0	Median	NaN	NaN	NaN	0	0	Median	NaN	NaN	NaN	0	0	Median	NaN	NaN	NaN	0	0	Median	NaN	NaN	NaN	0	0	Median	2.45	2.0704	NaN	1	0	Median	212140000	78968000	133180000	0	0	0	0	0	0	0	0	0	0	0	0	0	0	0	5106600	5106600	0	156280000	57269000	99010000	0	0	0	0	0	0	0	0	0	0	0	0	50758000	16592000	34166000			37209	1130	41528	693439;693440;693441	1040036;1040037;1040038	1040036			3
IYQGSSGSYFVK	ERCIFPERIYQGSSGS	SSGSYFVKDPQGRIIA	R	I	Y	V	K	D	0	0	0	0	0	1	0	2	0	1	0	1	0	1	0	3	0	0	2	1	0	12	0	1334.65	ch10usp|Q9BTU6|P4K2A_HUMAN	ch10usp|Q9BTU6|P4K2A_HUMAN	130	141	yes	yes	2	0.00057769	78.324							1						NaN	NaN	NaN	0		Median	NaN	NaN	NaN	0	0	Median	NaN	NaN	NaN	0	0	Median	NaN	NaN	NaN	0	0	Median	NaN	NaN	NaN	0	0	Median	NaN	NaN	NaN	0	0	Median	NaN	NaN	NaN	0	0	Median	NaN	NaN	NaN	0	0	Median	NaN	NaN	NaN	0	0	Median	NaN	NaN	NaN	0	0	Median	NaN	NaN	NaN	0	0	Median	NaN	NaN	NaN	0	0	Median	NaN	NaN	NaN	0	0	Median	51652000	0	51652000	0	0	0	0	0	0	0	0	0	0	0	0	0	0	0	0	0	0	51652000	0	51652000	0	0	0	0	0	0	0	0	0	0	0	0	0	0	0			37210	3876	41529	693442	1040039	1040039			1
IYQGSSGSYFVKDPQGR	ERCIFPERIYQGSSGS	FVKDPQGRIIAVFKPK	R	I	Y	G	R	I	0	1	0	1	0	2	0	3	0	1	0	1	0	1	1	3	0	0	2	1	0	17	1	1887.91	ch10usp|Q9BTU6|P4K2A_HUMAN	ch10usp|Q9BTU6|P4K2A_HUMAN	130	146	yes	yes	2;3	7.6514e-06	92.264	1	2	2		2	2	2	2	1	1	3		2.2212	2.9661	15.761	15		Median	1.6355	2.2156	NaN	1	0	Median	2.1817	3.0602	3.8317	2	0	Median	1.6864	2.2868	NaN	1	0	Median	NaN	NaN	NaN	0	0	Median	1.4773	2.6863	14.748	2	0	Median	1.3404	2.7419	15.477	2	0	Median	3.2639	2.62	0.17839	2	0	Median	4.3451	3.7199	6.0425	2	0	Median	NaN	NaN	NaN	0	0	Median	3.6652	3.0891	NaN	1	0	Median	3.3092	2.858	5.2522	2	0	Median	NaN	NaN	NaN	0	0	Median	2584500000	645030000	1939500000	99244000	35917000	63327000	369150000	113390000	255760000	180980000	49690000	131290000	0	0	0	247700000	87497000	160200000	324590000	140430000	184160000	356740000	74586000	282150000	374040000	52711000	321330000	95756000	0	95756000	3407100	738080	2669000	532900000	90064000	442830000	0	0	0			37211	3876	41530	693443;693444;693445;693446;693447;693448;693449;693450;693451;693452;693453;693454;693455;693456;693457;693458;693459;693460	1040040;1040041;1040042;1040043;1040044;1040045;1040046;1040047;1040048;1040049;1040050;1040051;1040052;1040053;1040054;1040055;1040056;1040057	1040040			17
IYQGTLGAIK	FLLDIEDRIYQGTLGA	QGTLGAIKVTDRHIWR	R	I	Y	I	K	V	1	0	0	0	0	1	0	2	0	2	1	1	0	0	0	0	1	0	1	0	0	10	0	1062.61	ch14usp|Q9NRL2|BAZ1A_HUMAN	ch14usp|Q9NRL2|BAZ1A_HUMAN	990	999	yes	yes	2	0.00096217	85.533							1		1			1	5.6725	4.8691	NaN	1		Median	NaN	NaN	NaN	0	0	Median	NaN	NaN	NaN	0	0	Median	NaN	NaN	NaN	0	0	Median	NaN	NaN	NaN	0	0	Median	NaN	NaN	NaN	0	0	Median	NaN	NaN	NaN	0	0	Median	NaN	NaN	NaN	0	0	Median	NaN	NaN	NaN	0	0	Median	5.6725	4.8691	NaN	1	0	Median	NaN	NaN	NaN	0	0	Median	NaN	NaN	NaN	0	0	Median	NaN	NaN	NaN	0	0	Median	412970000	25880000	387090000	0	0	0	0	0	0	0	0	0	0	0	0	0	0	0	0	0	0	225940000	0	225940000	0	0	0	162320000	25880000	136440000	0	0	0	0	0	0	24706000	0	24706000			37212	5140	41531	693461;693462;693463	1040058;1040059;1040060	1040059			3
IYQIYEGTSQIQR	EKLMRDAKIYQIYEGT	EGTSQIQRLIVAREHI	K	I	Y	Q	R	L	0	1	0	0	0	3	1	1	0	3	0	0	0	0	0	1	1	0	2	0	0	13	0	1597.81	ch01usp|P11310|ACADM_HUMAN;ch01utr|Q5T4U5|Q5T4U5_HUMAN;ch01utr|B7Z9I1|B7Z9I1_HUMAN	ch01usp|P11310|ACADM_HUMAN	396	408	yes	no	2	1.9456e-20	186.17	4	4	4	4	2	4	2	2	4	4	2	4	0.58721	0.7365	8.2946	28		Median	0.54496	0.75489	0.837	2	0	Median	0.58501	0.8092	1.6373	2	0	Median	0.56892	0.7365	3.475	4	0	Median	0.29289	0.56556	NaN	1	0	Median	0.41724	0.79741	4.6115	2	0	Median	0.39296	0.75027	5.7993	4	0	Median	0.8714	0.70432	0.81293	2	0	Median	0.88685	0.74346	0.18423	2	0	Median	NaN	NaN	NaN	0	0	Median	0.88602	0.72019	6.3377	4	0	Median	0.88747	0.73247	0.019426	2	0	Median	0.86317	0.72159	12.059	3	0	Median	18949000000	11589000000	7360100000	855260000	633560000	221700000	2571200000	1676500000	894770000	1508900000	942930000	565920000	982680000	797480000	185200000	2040300000	1441100000	599160000	1745300000	1234100000	511130000	1107700000	581330000	526330000	2280800000	1192300000	1088500000	1196300000	603990000	592310000	530390000	273710000	256680000	2759700000	1486100000	1273600000	1370200000	725510000	644710000			37213	130	41532	693464;693465;693466;693467;693468;693469;693470;693471;693472;693473;693474;693475;693476;693477;693478;693479;693480;693481;693482;693483;693484;693485;693486;693487;693488;693489;693490;693491;693492;693493;693494;693495;693496;693497;693498;693499;693500;693501;693502;693503	1040061;1040062;1040063;1040064;1040065;1040066;1040067;1040068;1040069;1040070;1040071;1040072;1040073;1040074;1040075;1040076;1040077;1040078;1040079;1040080;1040081;1040082;1040083;1040084;1040085;1040086;1040087;1040088;1040089;1040090;1040091;1040092;1040093;1040094;1040095;1040096;1040097;1040098;1040099;1040100;1040101;1040102;1040103;1040104;1040105;1040106;1040107;1040108;1040109;1040110;1040111;1040112;1040113;1040114;1040115;1040116;1040117;1040118;1040119;1040120;1040121;1040122;1040123;1040124;1040125;1040126;1040127;1040128	1040104			68
IYQLLAK	TTEDVKGRIYQLLAKA	RIYQLLAKASYKKAII	R	I	Y	A	K	A	1	0	0	0	0	1	0	0	0	1	2	1	0	0	0	0	0	0	1	0	0	7	0	847.517	ch12usp|Q15021|CND1_HUMAN;ch12utr|E7EN77|E7EN77_HUMAN	ch12usp|Q15021|CND1_HUMAN	520	526	yes	no	2	0.014535	86.866	1						1		2			2	1.9301	1.5433	14.513	6		Median	0.83708	1.143	NaN	1	0	Median	NaN	NaN	NaN	0	0	Median	NaN	NaN	NaN	0	0	Median	NaN	NaN	NaN	0	0	Median	NaN	NaN	NaN	0	0	Median	NaN	NaN	NaN	0	0	Median	1.929	1.5032	NaN	1	0	Median	NaN	NaN	NaN	0	0	Median	1.8675	1.5361	4.3857	2	0	Median	NaN	NaN	NaN	0	0	Median	NaN	NaN	NaN	0	0	Median	1.9993	1.6899	0.28662	2	0	Median	1209400000	453410000	755990000	117420000	65995000	51425000	0	0	0	0	0	0	0	0	0	0	0	0	0	0	0	191580000	75879000	115700000	0	0	0	395020000	134450000	260570000	0	0	0	0	0	0	505380000	177080000	328300000			37214	4552	41533	693504;693505;693506;693507;693508;693509	1040129;1040130;1040131;1040132;1040133;1040134;1040135;1040136;1040137	1040137			9
IYQMVRDENLK	FVEKMPARIYQMVRDE	MVRDENLKFMKNRDVY	R	I	Y	L	K	F	0	1	1	1	0	1	1	0	0	1	1	1	1	0	0	0	0	0	1	1	0	11	1	1407.72	ch01usp|Q9UPU5|UBP24_HUMAN	ch01usp|Q9UPU5|UBP24_HUMAN	2116	2126	yes	yes	2;3	8.7544e-05	124.6		2			2				1			1	1.5385	1.2633	NaN	1		Median	NaN	NaN	NaN	0	0	Median	NaN	NaN	NaN	0	0	Median	NaN	NaN	NaN	0	0	Median	NaN	NaN	NaN	0	0	Median	NaN	NaN	NaN	0	0	Median	NaN	NaN	NaN	0	0	Median	NaN	NaN	NaN	0	0	Median	NaN	NaN	NaN	0	0	Median	NaN	NaN	NaN	0	0	Median	NaN	NaN	NaN	0	0	Median	NaN	NaN	NaN	0	0	Median	1.5385	1.2633	NaN	1	0	Median	381470000	247370000	134100000	0	0	0	113550000	113550000	0	0	0	0	0	0	0	92225000	92225000	0	0	0	0	0	0	0	0	0	0	72800000	0	72800000	0	0	0	0	0	0	102900000	41593000	61303000			37215	725	41534	693510;693511;693512;693513;693514;693515	1040138;1040139;1040140;1040141;1040142;1040143	1040140			6
IYQNGESFQPNCK	RPCEYNSRIYQNGESF	ESFQPNCKHQCTCIDG	R	I	Y	C	K	H	0	0	2	0	1	2	1	1	0	1	0	1	0	1	1	1	0	0	1	0	0	13	0	1583.7	ch01utr|A0A087WVM3|A0A087WVM3_HUMAN;ch01usp|O00622|CYR61_HUMAN	ch01utr|A0A087WVM3|A0A087WVM3_HUMAN	106	118	yes	no	2	1.058e-15	151.98		5	4	2		3	3		6	2	2		3.2735	3.1694	27.962	15		Median	NaN	NaN	NaN	0	0	Median	3.0269	3.9275	11.846	2	0	Median	2.9945	3.7416	3.8102	2	0	Median	NaN	NaN	NaN	0	0	Median	NaN	NaN	NaN	0	0	Median	3.6583	7.064	NaN	1	0	Median	3.1258	2.5773	16.134	3	0	Median	NaN	NaN	NaN	0	0	Median	3.4007	2.7754	2.92	5	0	Median	NaN	NaN	NaN	0	0	Median	4.3887	3.6429	12.972	2	0	Median	NaN	NaN	NaN	0	0	Median	2480200000	425450000	2054700000	0	0	0	319070000	20750000	298320000	340590000	63490000	277100000	44758000	0	44758000	0	0	0	188450000	23896000	164560000	601790000	137690000	464090000	0	0	0	710100000	147300000	562800000	84195000	0	84195000	191210000	32322000	158880000	0	0	0			37216	16	41535;41536	693516;693517;693518;693519;693520;693521;693522;693523;693524;693525;693526;693527;693528;693529;693530;693531;693532;693533;693534;693535;693536;693537;693538;693539;693540;693541;693542	1040144;1040145;1040146;1040147;1040148;1040149;1040150;1040151;1040152;1040153;1040154;1040155;1040156;1040157;1040158;1040159;1040160;1040161;1040162;1040163;1040164;1040165;1040166;1040167;1040168;1040169;1040170;1040171;1040172	1040152	7		29
IYQNIQDGSLDLNAAESGVQHKPSAPQGGR	AFLEAAKKIYQNIQDG	PSAPQGGRLTSEPQPQ	K	I	Y	G	R	L	3	1	2	2	0	4	1	4	1	2	2	1	0	0	2	3	0	0	1	1	0	30	1	3149.55	ch09usp|P61106|RAB14_HUMAN	ch09usp|P61106|RAB14_HUMAN	172	201	yes	yes	3;4	2.8493e-189	283.37	7	8	5	5	8	4	5	7	8	7	7	6	1.2031	1.1772	10.096	76		Median	0.84037	1.2048	13.241	7	0	Median	0.84973	1.2133	9.1289	8	0	Median	0.82748	1.1321	7.7939	5	0	Median	0.55389	1.1733	6.2933	5	0	Median	0.59692	1.2088	9.0797	8	0	Median	0.54459	1.2043	6.4435	4	0	Median	1.3339	1.1096	7.6987	5	0	Median	1.4303	1.1939	4.7342	7	0	Median	1.3339	1.102	12.86	7	0	Median	1.4642	1.2387	14.414	7	0	Median	1.3342	1.1266	9.9776	7	0	Median	1.3476	1.1468	4.8825	6	0	Median	174750000000	87469000000	87285000000	12805000000	6873600000	5931500000	20022000000	10762000000	9260400000	18451000000	9599100000	8852200000	9997600000	6327900000	3669700000	18359000000	11446000000	6913500000	17608000000	11038000000	6570400000	18789000000	7598300000	11191000000	17433000000	6986300000	10446000000	9247200000	3791900000	5455300000	11360000000	4574800000	6784700000	7255400000	3044800000	4210500000	13426000000	5427100000	7999000000			37217	3438	41537;41538	693543;693544;693545;693546;693547;693548;693549;693550;693551;693552;693553;693554;693555;693556;693557;693558;693559;693560;693561;693562;693563;693564;693565;693566;693567;693568;693569;693570;693571;693572;693573;693574;693575;693576;693577;693578;693579;693580;693581;693582;693583;693584;693585;693586;693587;693588;693589;693590;693591;693592;693593;693594;693595;693596;693597;693598;693599;693600;693601;693602;693603;693604;693605;693606;693607;693608;693609;693610;693611;693612;693613;693614;693615;693616;693617;693618;693619	1040173;1040174;1040175;1040176;1040177;1040178;1040179;1040180;1040181;1040182;1040183;1040184;1040185;1040186;1040187;1040188;1040189;1040190;1040191;1040192;1040193;1040194;1040195;1040196;1040197;1040198;1040199;1040200;1040201;1040202;1040203;1040204;1040205;1040206;1040207;1040208;1040209;1040210;1040211;1040212;1040213;1040214;1040215;1040216;1040217;1040218;1040219;1040220;1040221;1040222;1040223;1040224;1040225;1040226;1040227;1040228;1040229;1040230;1040231;1040232;1040233;1040234;1040235;1040236;1040237;1040238;1040239;1040240;1040241;1040242;1040243;1040244;1040245;1040246;1040247;1040248;1040249;1040250;1040251;1040252;1040253;1040254;1040255;1040256;1040257;1040258;1040259;1040260;1040261;1040262;1040263;1040264;1040265;1040266;1040267;1040268;1040269;1040270;1040271;1040272;1040273;1040274;1040275;1040276;1040277;1040278;1040279;1040280;1040281;1040282;1040283;1040284;1040285;1040286;1040287;1040288;1040289;1040290;1040291;1040292;1040293;1040294;1040295;1040296;1040297	1040281	2078		124
IYQPEGEEGWLYGVVSHQDSITR	SVQGHRVKIYQPEGEE	SHQDSITRLMEVSVTE	K	I	Y	T	R	L	0	1	0	1	0	2	3	3	1	2	1	0	0	0	1	2	1	1	2	2	0	23	0	2662.27	ch05usp|Q7LBC6|KDM3B_HUMAN;ch05utr|H0Y9V5|H0Y9V5_HUMAN	ch05usp|Q7LBC6|KDM3B_HUMAN	205	227	yes	no	3	3.1936e-05	84.689								1			1		NaN	NaN	NaN	0		Median	NaN	NaN	NaN	0	0	Median	NaN	NaN	NaN	0	0	Median	NaN	NaN	NaN	0	0	Median	NaN	NaN	NaN	0	0	Median	NaN	NaN	NaN	0	0	Median	NaN	NaN	NaN	0	0	Median	NaN	NaN	NaN	0	0	Median	NaN	NaN	NaN	0	0	Median	NaN	NaN	NaN	0	0	Median	NaN	NaN	NaN	0	0	Median	NaN	NaN	NaN	0	0	Median	NaN	NaN	NaN	0	0	Median	359240000	0	359240000	0	0	0	0	0	0	0	0	0	0	0	0	0	0	0	0	0	0	0	0	0	168130000	0	168130000	0	0	0	0	0	0	191110000	0	191110000	0	0	0			37218	2207	41539	693620;693621	1040298;1040299	1040299			2
IYQQNPEAYSHTER	FTGNQIAKIYQQNPEA	EAYSHTERISLVSSFA	K	I	Y	E	R	I	1	1	1	0	0	2	2	0	1	1	0	0	0	0	1	1	1	0	2	0	0	14	0	1734.8	ch03usp|O75191|XYLB_HUMAN	ch03usp|O75191|XYLB_HUMAN	179	192	yes	yes	3	0.012989	43.592							1		1				1.2246	0.96378	36.095	2		Median	NaN	NaN	NaN	0	0	Median	NaN	NaN	NaN	0	0	Median	NaN	NaN	NaN	0	0	Median	NaN	NaN	NaN	0	0	Median	NaN	NaN	NaN	0	0	Median	NaN	NaN	NaN	0	0	Median	0.98469	0.74668	NaN	1	0	Median	NaN	NaN	NaN	0	0	Median	1.523	1.244	NaN	1	0	Median	NaN	NaN	NaN	0	0	Median	NaN	NaN	NaN	0	0	Median	NaN	NaN	NaN	0	0	Median	117960000	58312000	59646000	0	0	0	0	0	0	0	0	0	0	0	0	0	0	0	0	0	0	70756000	42308000	28448000	0	0	0	47202000	16004000	31198000	0	0	0	0	0	0	0	0	0			37219	1388	41540	693622;693623	1040300;1040301	1040300			0
IYQTTTERPFIQK	GFRYIPFRIYQTTTER	TERPFIQKLFRPVAAD	R	I	Y	Q	K	L	0	1	0	0	0	2	1	0	0	2	0	1	0	1	1	0	3	0	1	0	0	13	1	1623.86	ch06usp|Q9H1Y0|ATG5_HUMAN	ch06usp|Q9H1Y0|ATG5_HUMAN	189	201	yes	yes	2;3	2.6472e-09	116.51	2	4	1	3	3	5	1	2	2	2	4	3	0.65028	1.0139	31.982	17		Median	NaN	NaN	NaN	0	0	Median	0.67192	0.93728	20.06	4	0	Median	NaN	NaN	NaN	0	0	Median	0.65028	1.2641	NaN	1	0	Median	0.56154	1.137	2.3037	2	0	Median	0.36281	0.69853	25.449	3	0	Median	1.3626	1.1805	NaN	1	0	Median	0.7321	0.6165	NaN	1	0	Median	NaN	NaN	NaN	0	0	Median	1.187	1.0139	NaN	1	0	Median	0.96572	0.81455	47.814	4	0	Median	NaN	NaN	NaN	0	0	Median	5525300000	3328000000	2197300000	278980000	124200000	154780000	1335000000	763770000	571190000	199610000	199610000	0	516430000	385780000	130650000	470310000	318170000	152140000	693820000	438820000	255000000	333900000	129880000	204020000	146910000	106080000	40831000	90245000	0	90245000	154420000	62156000	92260000	978240000	472030000	506210000	327480000	327480000	0			37220	2677	41541	693624;693625;693626;693627;693628;693629;693630;693631;693632;693633;693634;693635;693636;693637;693638;693639;693640;693641;693642;693643;693644;693645;693646;693647;693648;693649;693650;693651;693652;693653;693654;693655	1040302;1040303;1040304;1040305;1040306;1040307;1040308;1040309;1040310;1040311;1040312;1040313;1040314;1040315;1040316;1040317;1040318;1040319;1040320;1040321;1040322;1040323;1040324;1040325;1040326;1040327;1040328;1040329;1040330;1040331;1040332;1040333;1040334;1040335;1040336;1040337;1040338;1040339;1040340	1040311			38
IYQVLDFR	PRKNPDAKIYQVLDFR	IYQVLDFRIRCGMKHG	K	I	Y	F	R	I	0	1	0	1	0	1	0	0	0	1	1	0	0	1	0	0	0	0	1	1	0	8	0	1052.57	ch09usp|Q9Y5Q8|TF3C5_HUMAN;ch09utr|Q5T7U1|Q5T7U1_HUMAN;ch09utr|H7BY84|H7BY84_HUMAN;ch09utr|Q5T7U0|Q5T7U0_HUMAN	ch09usp|Q9Y5Q8|TF3C5_HUMAN	315	322	yes	no	2	0.00097736	127.56					1		2				1		3.1569	2.407	NaN	1		Median	NaN	NaN	NaN	0	0	Median	NaN	NaN	NaN	0	0	Median	NaN	NaN	NaN	0	0	Median	NaN	NaN	NaN	0	0	Median	NaN	NaN	NaN	0	0	Median	NaN	NaN	NaN	0	0	Median	3.1569	2.407	NaN	1	0	Median	NaN	NaN	NaN	0	0	Median	NaN	NaN	NaN	0	0	Median	NaN	NaN	NaN	0	0	Median	NaN	NaN	NaN	0	0	Median	NaN	NaN	NaN	0	0	Median	364780000	93328000	271460000	0	0	0	0	0	0	0	0	0	0	0	0	0	0	0	0	0	0	310720000	39268000	271460000	0	0	0	0	0	0	0	0	0	54060000	54060000	0	0	0	0			37221	3656	41542	693656;693657;693658;693659	1040341;1040342;1040343;1040344	1040342			4
IYQWINELSSPETR	LAQVDREKIYQWINEL	ELSSPETRENALLELS	K	I	Y	T	R	E	0	1	1	0	0	1	2	0	0	2	1	0	0	0	1	2	1	1	1	0	0	14	0	1734.86	ch02usp|Q92600|RCD1_HUMAN;ch02utr|F8WBZ6|F8WBZ6_HUMAN	ch02usp|Q92600|RCD1_HUMAN	22	35	yes	no	2	1.319e-29	187.97	3	2	4	2	2	2	2	4			2	2	0.88553	0.89496	29.918	8		Median	NaN	NaN	NaN	0	0	Median	0.92774	1.1998	1.2284	2	0	Median	NaN	NaN	NaN	0	0	Median	NaN	NaN	NaN	0	0	Median	NaN	NaN	NaN	0	0	Median	0.39236	0.72105	0.72204	2	0	Median	0.81445	0.63829	5.0591	2	0	Median	NaN	NaN	NaN	0	0	Median	NaN	NaN	NaN	0	0	Median	NaN	NaN	NaN	0	0	Median	1.4341	1.1513	5.7799	2	0	Median	NaN	NaN	NaN	0	0	Median	4544200000	2758100000	1786100000	433220000	433220000	0	533500000	280950000	252550000	106070000	0	106070000	696590000	563980000	132610000	304390000	304390000	0	271920000	186700000	85220000	1164600000	621170000	543440000	306240000	130670000	175560000	0	0	0	0	0	0	572780000	237010000	335760000	154910000	0	154910000			37222	1152	41543	693660;693661;693662;693663;693664;693665;693666;693667;693668;693669;693670;693671;693672;693673;693674;693675;693676;693677;693678;693679;693680;693681;693682;693683;693684	1040345;1040346;1040347;1040348;1040349;1040350;1040351;1040352;1040353;1040354;1040355;1040356;1040357;1040358;1040359;1040360;1040361;1040362;1040363;1040364;1040365;1040366;1040367;1040368;1040369;1040370;1040371;1040372;1040373;1040374;1040375;1040376;1040377	1040367			33
IYQYVINK	DNNLTTGKIYQYVINK	IYQYVINKERKGDYLG	K	I	Y	N	K	E	0	0	1	0	0	1	0	0	0	2	0	1	0	0	0	0	0	0	2	1	0	8	0	1039.57	ch01usp|P17812|PYRG1_HUMAN	ch01usp|P17812|PYRG1_HUMAN	93	100	yes	yes	1;2	8.3826e-05	137.18	2	5	3	4	5	2	1	3	4	3	4	3	1.236	1.1739	7.7183	21		Median	NaN	NaN	NaN	0	0	Median	0.89234	1.1685	10.357	5	0	Median	0.89741	1.2536	1.458	2	0	Median	NaN	NaN	NaN	0	0	Median	0.58228	1.2338	NaN	1	0	Median	0.51335	1.0835	5.8503	2	0	Median	1.4547	1.1761	NaN	1	0	Median	1.2791	1.1166	2.5229	2	0	Median	1.3422	1.1639	2.1238	2	0	Median	1.3778	1.1531	NaN	1	0	Median	1.3769	1.1935	2.3395	2	0	Median	1.3541	1.1897	11.419	3	0	Median	74161000000	34302000000	39859000000	0	0	0	9325500000	4727300000	4598200000	8577100000	4314700000	4262400000	2250600000	0	2250600000	5245200000	3381800000	1863400000	9314600000	6082400000	3232200000	4556000000	1810100000	2745800000	4382000000	1741400000	2640600000	7688200000	3095000000	4593200000	3063700000	1243000000	1820800000	8529100000	3315000000	5214100000	11229000000	4591500000	6637600000			37223	142	41544	693685;693686;693687;693688;693689;693690;693691;693692;693693;693694;693695;693696;693697;693698;693699;693700;693701;693702;693703;693704;693705;693706;693707;693708;693709;693710;693711;693712;693713;693714;693715;693716;693717;693718;693719;693720;693721;693722;693723	1040378;1040379;1040380;1040381;1040382;1040383;1040384;1040385;1040386;1040387;1040388;1040389;1040390;1040391;1040392;1040393;1040394;1040395;1040396;1040397;1040398;1040399;1040400;1040401;1040402;1040403;1040404;1040405;1040406;1040407;1040408;1040409;1040410;1040411;1040412;1040413;1040414;1040415;1040416;1040417;1040418;1040419;1040420;1040421;1040422;1040423;1040424;1040425;1040426;1040427;1040428;1040429;1040430;1040431	1040395			54
IYQYVINKER	DNNLTTGKIYQYVINK	QYVINKERKGDYLGKT	K	I	Y	E	R	K	0	1	1	0	0	1	1	0	0	2	0	1	0	0	0	0	0	0	2	1	0	10	1	1324.71	ch01usp|P17812|PYRG1_HUMAN	ch01usp|P17812|PYRG1_HUMAN	93	102	yes	yes	2;3	8.5563e-08	143.96	2		4	4	2	2	2	3	4		1		1.0238	1.265	18.544	21		Median	0.98663	1.334	7.244	2	0	Median	NaN	NaN	NaN	0	0	Median	0.99616	1.3588	5.7123	4	0	Median	0.59015	1.2345	6.4694	4	0	Median	0.3165	0.60116	NaN	1	0	Median	0.5418	1.1467	5.4588	2	0	Median	1.5573	1.3196	0.74899	2	0	Median	1.733	1.4075	11.755	3	0	Median	1.4613	1.2651	5.1612	2	0	Median	NaN	NaN	NaN	0	0	Median	1.3081	1.1208	NaN	1	0	Median	NaN	NaN	NaN	0	0	Median	5580800000	2706700000	2874200000	142500000	72508000	69990000	0	0	0	2001800000	997280000	1004500000	932300000	584820000	347470000	14464000	10344000	4120400	381940000	237270000	144680000	916130000	335830000	580300000	422890000	156760000	266120000	670180000	272860000	397320000	0	0	0	98649000	38989000	59660000	0	0	0			37224	142	41545	693724;693725;693726;693727;693728;693729;693730;693731;693732;693733;693734;693735;693736;693737;693738;693739;693740;693741;693742;693743;693744;693745;693746;693747	1040432;1040433;1040434;1040435;1040436;1040437;1040438;1040439;1040440;1040441;1040442;1040443;1040444;1040445;1040446;1040447;1040448;1040449;1040450;1040451;1040452;1040453;1040454;1040455;1040456;1040457;1040458;1040459;1040460;1040461	1040442			26
IYRAEDIPQMDDAFSQTVK	RWVTFLLKIYRAEDIP	DAFSQTVKEIFGGNAD	K	I	Y	V	K	E	2	1	0	3	0	2	1	0	0	2	0	1	1	1	1	1	1	0	1	1	0	19	1	2226.06	ch10usp|Q9NZM1|MYOF_HUMAN	ch10usp|Q9NZM1|MYOF_HUMAN	364	382	yes	yes	2;3	1.9507e-08	86.748	3	1	3	1	2	3		1		2	1	2	0.95967	1.1298	22.766	8		Median	0.78032	1.0032	32.051	3	0	Median	NaN	NaN	NaN	0	0	Median	NaN	NaN	NaN	0	0	Median	0.73959	1.4479	NaN	1	0	Median	0.75006	1.5756	NaN	1	0	Median	NaN	NaN	NaN	0	0	Median	NaN	NaN	NaN	0	0	Median	1.1803	1.0001	NaN	1	0	Median	NaN	NaN	NaN	0	0	Median	1.3762	1.1039	NaN	1	0	Median	NaN	NaN	NaN	0	0	Median	1.3516	1.1563	NaN	1	0	Median	2492200000	998240000	1494000000	132410000	63862000	68546000	19974000	0	19974000	418630000	161050000	257580000	23955000	12988000	10968000	527790000	309220000	218570000	353450000	158600000	194850000	0	0	0	115930000	49380000	66546000	0	0	0	324500000	92039000	232460000	23920000	0	23920000	551660000	151100000	400560000			37225	3911	41546;41547	693748;693749;693750;693751;693752;693753;693754;693755;693756;693757;693758;693759;693760;693761;693762;693763;693764;693765;693766	1040462;1040463;1040464;1040465;1040466;1040467;1040468;1040469;1040470;1040471;1040472;1040473;1040474;1040475;1040476;1040477;1040478;1040479;1040480;1040481;1040482;1040483	1040467		2261	19
IYREIDVDR	TKIQKYQKIYREIDVD	YREIDVDRSGTMNSYE	K	I	Y	D	R	S	0	2	0	2	0	0	1	0	0	2	0	0	0	0	0	0	0	0	1	1	0	9	1	1177.61	ch01usp|P17655|CAN2_HUMAN	ch01usp|P17655|CAN2_HUMAN	610	618	yes	yes	3	0.00035857	121.5			1		1	1			2				0.89116	0.86583	6.3073	4		Median	NaN	NaN	NaN	0	0	Median	NaN	NaN	NaN	0	0	Median	0.72119	0.84335	NaN	1	0	Median	NaN	NaN	NaN	0	0	Median	0.49799	0.7888	NaN	1	0	Median	NaN	NaN	NaN	0	0	Median	NaN	NaN	NaN	0	0	Median	NaN	NaN	NaN	0	0	Median	1.1546	0.89889	1.5772	2	0	Median	NaN	NaN	NaN	0	0	Median	NaN	NaN	NaN	0	0	Median	NaN	NaN	NaN	0	0	Median	226110000	128410000	97696000	0	0	0	0	0	0	107760000	64472000	43290000	0	0	0	6218500	4286800	1931700	14307000	14307000	0	0	0	0	0	0	0	97822000	45347000	52475000	0	0	0	0	0	0	0	0	0			37226	141	41548	693767;693768;693769;693770;693771	1040484;1040485;1040486;1040487;1040488;1040489;1040490	1040486			7
IYSDSEFSSPEVQGPIINFNVLDDKGNIIGYSQVDK	PNGAPVVRIYSDSEFS	IGYSQVDKMASLYNIH	R	I	Y	D	K	M	0	0	3	4	0	2	2	3	0	5	1	2	0	2	2	5	0	0	2	3	0	36	1	3986.94	ch18usp|Q96EN8|MOCOS_HUMAN	ch18usp|Q96EN8|MOCOS_HUMAN	374	409	yes	yes	3	0.046201	16.682		1											0.79545	0.95336	NaN	1		Median	NaN	NaN	NaN	0	0	Median	0.79545	0.95336	NaN	1	0	Median	NaN	NaN	NaN	0	0	Median	NaN	NaN	NaN	0	0	Median	NaN	NaN	NaN	0	0	Median	NaN	NaN	NaN	0	0	Median	NaN	NaN	NaN	0	0	Median	NaN	NaN	NaN	0	0	Median	NaN	NaN	NaN	0	0	Median	NaN	NaN	NaN	0	0	Median	NaN	NaN	NaN	0	0	Median	NaN	NaN	NaN	0	0	Median	34040000	19552000	14488000	0	0	0	34040000	19552000	14488000	0	0	0	0	0	0	0	0	0	0	0	0	0	0	0	0	0	0	0	0	0	0	0	0	0	0	0	0	0	0			37227	6350	41549	693772	1040491	1040491			1
IYSEVTCFFDHVTHR	FVRVTHGRIYSEVTCF	FFDHVTHRVRLYHIQG	R	I	Y	H	R	V	0	1	0	1	1	0	1	0	2	1	0	0	0	2	0	1	2	0	1	2	0	15	0	1909.88	ch05usp|Q16706|MA2A1_HUMAN	ch05usp|Q16706|MA2A1_HUMAN	834	848	yes	yes	3	0.079635	29.077										1			2.9986	2.3797	NaN	1		Median	NaN	NaN	NaN	0	0	Median	NaN	NaN	NaN	0	0	Median	NaN	NaN	NaN	0	0	Median	NaN	NaN	NaN	0	0	Median	NaN	NaN	NaN	0	0	Median	NaN	NaN	NaN	0	0	Median	NaN	NaN	NaN	0	0	Median	NaN	NaN	NaN	0	0	Median	NaN	NaN	NaN	0	0	Median	2.9986	2.3797	NaN	1	0	Median	NaN	NaN	NaN	0	0	Median	NaN	NaN	NaN	0	0	Median	34620000	8210600	26409000	0	0	0	0	0	0	0	0	0	0	0	0	0	0	0	0	0	0	0	0	0	0	0	0	0	0	0	34620000	8210600	26409000	0	0	0	0	0	0			37228	2179	41550	693773	1040492	1040492			0
IYSFGLGGNGQLGTGSTSNR	AFVPSSGRIYSFGLGG	GTGSTSNRKSPFTVKG	R	I	Y	N	R	K	0	1	2	0	0	1	0	6	0	1	2	0	0	1	0	3	2	0	1	0	0	20	0	1984.96	ch10usp|Q5GLZ8|HERC4_HUMAN;ch10utr|H0Y6K7|H0Y6K7_HUMAN	ch10usp|Q5GLZ8|HERC4_HUMAN	316	335	yes	no	2	6.2542e-61	181.94	2	2	1	3	1	1	1	2	2	2	1		1.1109	1.0228	25.883	11		Median	1.2728	1.5597	2.5025	2	0	Median	0.8033	1.0309	8.0376	2	0	Median	NaN	NaN	NaN	0	0	Median	0.74184	1.2971	NaN	1	0	Median	NaN	NaN	NaN	0	0	Median	NaN	NaN	NaN	0	0	Median	NaN	NaN	NaN	0	0	Median	0.89343	0.70615	NaN	1	0	Median	1.3813	1.0905	9.0556	2	0	Median	1.1892	0.9472	9.0972	2	0	Median	0.93958	0.75644	NaN	1	0	Median	NaN	NaN	NaN	0	0	Median	1485800000	625650000	860150000	97959000	46485000	51474000	358750000	184760000	174000000	34446000	0	34446000	192460000	115570000	76889000	42916000	0	42916000	39911000	0	39911000	68945000	0	68945000	172730000	72535000	100190000	125470000	42431000	83038000	176380000	79418000	96958000	175850000	84456000	91390000	0	0	0			37229	3794	41551	693774;693775;693776;693777;693778;693779;693780;693781;693782;693783;693784;693785;693786;693787;693788;693789;693790;693791	1040493;1040494;1040495;1040496;1040497;1040498;1040499;1040500;1040501;1040502;1040503;1040504;1040505;1040506;1040507;1040508;1040509;1040510;1040511	1040498	2319		18
IYSFGLGGNGQLGTGSTSNRK	AFVPSSGRIYSFGLGG	TGSTSNRKSPFTVKGN	R	I	Y	R	K	S	0	1	2	0	0	1	0	6	0	1	2	1	0	1	0	3	2	0	1	0	0	21	1	2113.06	ch10usp|Q5GLZ8|HERC4_HUMAN;ch10utr|H0Y6K7|H0Y6K7_HUMAN	ch10usp|Q5GLZ8|HERC4_HUMAN	316	336	yes	no	3	0.030821	36.312										1			2.5355	2.1942	NaN	1		Median	NaN	NaN	NaN	0	0	Median	NaN	NaN	NaN	0	0	Median	NaN	NaN	NaN	0	0	Median	NaN	NaN	NaN	0	0	Median	NaN	NaN	NaN	0	0	Median	NaN	NaN	NaN	0	0	Median	NaN	NaN	NaN	0	0	Median	NaN	NaN	NaN	0	0	Median	NaN	NaN	NaN	0	0	Median	2.5355	2.1942	NaN	1	0	Median	NaN	NaN	NaN	0	0	Median	NaN	NaN	NaN	0	0	Median	101290000	23308000	77979000	0	0	0	0	0	0	0	0	0	0	0	0	0	0	0	0	0	0	0	0	0	0	0	0	0	0	0	101290000	23308000	77979000	0	0	0	0	0	0			37230	3794	41552	693792	1040512	1040512	2319		0
IYSFNSTNDSSGPANLDK	PRVKQGPKIYSFNSTN	SGPANLDKSILKVVIN	K	I	Y	D	K	S	1	0	3	2	0	0	0	1	0	1	1	1	0	1	1	4	1	0	1	0	0	18	0	1928.88	ch05usp|Q7Z478|DHX29_HUMAN;ch05utr|A0A087WYN9|A0A087WYN9_HUMAN	ch05usp|Q7Z478|DHX29_HUMAN	66	83	yes	no	2	1.8126e-71	232.78	3	2	2		2	2	2	2	2	3	2	2	1.5309	1.3253	15.819	20		Median	0.87892	1.221	0.42241	2	0	Median	0.87889	1.1723	2.3753	2	0	Median	1.0493	1.3441	4.0528	2	0	Median	NaN	NaN	NaN	0	0	Median	0.56662	1.069	4.7862	2	0	Median	0.493	0.98874	NaN	1	0	Median	1.8483	1.4926	13.827	2	0	Median	2.0087	1.6891	18.655	2	0	Median	1.5309	1.2515	0.53775	2	0	Median	1.7106	1.4064	7.3342	3	0	Median	1.7412	1.425	6.1971	2	0	Median	NaN	NaN	NaN	0	0	Median	3284200000	1523900000	1760200000	247960000	150020000	97935000	518950000	267910000	251040000	320030000	151710000	168320000	0	0	0	286770000	184840000	101930000	223700000	112310000	111390000	513810000	190820000	323000000	208570000	75509000	133060000	259910000	103050000	156860000	137010000	48422000	88588000	523250000	195120000	328130000	44179000	44179000	0			37231	2212	41553	693793;693794;693795;693796;693797;693798;693799;693800;693801;693802;693803;693804;693805;693806;693807;693808;693809;693810;693811;693812;693813;693814;693815;693816	1040513;1040514;1040515;1040516;1040517;1040518;1040519;1040520;1040521;1040522;1040523;1040524;1040525;1040526;1040527;1040528;1040529;1040530;1040531;1040532;1040533;1040534;1040535;1040536;1040537;1040538;1040539;1040540;1040541;1040542;1040543;1040544;1040545;1040546;1040547;1040548;1040549;1040550	1040522			36
IYSGTIKPQLAIHNINGNCTER	RGPLVFMRIYSGTIKP	INGNCTERISRLLLPF	R	I	Y	E	R	I	1	1	3	0	1	1	1	2	1	4	1	1	0	0	1	1	2	0	1	0	0	22	1	2498.27	ch05usp|Q969S9|RRF2M_HUMAN	ch05usp|Q969S9|RRF2M_HUMAN	388	409	yes	yes	4	0.063145	44.848					1					1			NaN	NaN	NaN	0		Median	NaN	NaN	NaN	0	0	Median	NaN	NaN	NaN	0	0	Median	NaN	NaN	NaN	0	0	Median	NaN	NaN	NaN	0	0	Median	NaN	NaN	NaN	0	0	Median	NaN	NaN	NaN	0	0	Median	NaN	NaN	NaN	0	0	Median	NaN	NaN	NaN	0	0	Median	NaN	NaN	NaN	0	0	Median	NaN	NaN	NaN	0	0	Median	NaN	NaN	NaN	0	0	Median	NaN	NaN	NaN	0	0	Median	120010000	0	120010000	0	0	0	0	0	0	0	0	0	0	0	0	45622000	0	45622000	0	0	0	0	0	0	0	0	0	0	0	0	74387000	0	74387000	0	0	0	0	0	0			37232	2255	41554	693817;693818	1040551;1040552	1040551			2
IYSHDGTDSPPDADEVVIVLNNFK	GRSEDIYRIYSHDGTD	VIVLNNFKSKIIKVKV	R	I	Y	F	K	S	1	0	2	4	0	0	1	1	1	2	1	1	0	1	2	2	1	0	1	3	0	24	0	2644.27	ch02usp|Q9NYU2|UGGG1_HUMAN	ch02usp|Q9NYU2|UGGG1_HUMAN	1178	1201	yes	yes	2;3	9.2726e-75	193.63	2			3	1	4	2	3	3	1	2	4	0.58726	0.81104	17.919	5		Median	NaN	NaN	NaN	0	0	Median	NaN	NaN	NaN	0	0	Median	NaN	NaN	NaN	0	0	Median	0.37184	0.76207	7.7759	2	0	Median	0.58726	1.1554	NaN	1	0	Median	NaN	NaN	NaN	0	0	Median	0.96873	0.81104	NaN	1	0	Median	NaN	NaN	NaN	0	0	Median	NaN	NaN	NaN	0	0	Median	NaN	NaN	NaN	0	0	Median	NaN	NaN	NaN	0	0	Median	1.0548	0.90851	NaN	1	0	Median	4434800000	3559700000	875100000	301350000	301350000	0	0	0	0	0	0	0	604430000	447510000	156920000	128800000	87949000	40854000	848770000	529380000	319400000	608840000	424470000	184380000	593590000	560150000	33445000	295540000	295540000	0	102390000	102390000	0	484010000	484010000	0	467040000	326940000	140100000			37233	1268	41555;41556	693819;693820;693821;693822;693823;693824;693825;693826;693827;693828;693829;693830;693831;693832;693833;693834;693835;693836;693837;693838;693839;693840;693841;693842;693843	1040553;1040554;1040555;1040556;1040557;1040558;1040559;1040560;1040561;1040562;1040563;1040564;1040565;1040566;1040567;1040568;1040569;1040570;1040571;1040572;1040573;1040574;1040575;1040576;1040577;1040578	1040554	911		26
IYSHSLLPVLR	DLLLTPTRIYSHSLLP	HSLLPVLRSGHVKAFA	R	I	Y	L	R	S	0	1	0	0	0	0	0	0	1	1	3	0	0	0	1	2	0	0	1	1	0	11	0	1296.76	ch21usp|P22102|PUR2_HUMAN	ch21usp|P22102|PUR2_HUMAN	661	671	yes	yes	2;3	7.186e-10	149.96	3	3	7	4	3	5	2	3	6	5	1	7	0.72191	0.89802	12.998	44		Median	0.6954	0.89294	10.424	3	0	Median	0.71579	0.94431	5.0028	3	0	Median	0.67236	0.86188	19.977	7	0	Median	0.40469	0.76832	7.3942	3	0	Median	0.47344	0.8928	9.6017	3	0	Median	0.43768	0.83851	12.263	5	0	Median	1.1919	0.92617	1.5535	2	0	Median	1.1279	0.90744	6.6675	2	0	Median	1.182	0.92261	5.855	5	0	Median	1.1373	0.90748	13.016	5	0	Median	1.0942	0.84541	NaN	1	0	Median	1.2046	0.96903	2.2409	5	0	Median	10647000000	6015700000	4631700000	218440000	127400000	91041000	967870000	602190000	365670000	1521700000	905300000	616380000	566570000	426270000	140300000	1033600000	694570000	339050000	1200400000	835230000	365180000	288480000	133430000	155050000	647150000	340580000	306560000	851690000	411840000	439850000	1912500000	900870000	1011600000	106260000	52594000	53664000	1332800000	585410000	747360000			37234	7107	41557	693844;693845;693846;693847;693848;693849;693850;693851;693852;693853;693854;693855;693856;693857;693858;693859;693860;693861;693862;693863;693864;693865;693866;693867;693868;693869;693870;693871;693872;693873;693874;693875;693876;693877;693878;693879;693880;693881;693882;693883;693884;693885;693886;693887;693888;693889;693890;693891;693892	1040579;1040580;1040581;1040582;1040583;1040584;1040585;1040586;1040587;1040588;1040589;1040590;1040591;1040592;1040593;1040594;1040595;1040596;1040597;1040598;1040599;1040600;1040601;1040602;1040603;1040604;1040605;1040606;1040607;1040608;1040609;1040610;1040611;1040612;1040613;1040614;1040615;1040616;1040617;1040618;1040619;1040620;1040621;1040622;1040623;1040624;1040625;1040626;1040627;1040628;1040629;1040630;1040631;1040632;1040633;1040634;1040635;1040636;1040637;1040638;1040639;1040640;1040641;1040642;1040643;1040644	1040595			61
IYSLKIECGPKYPEAPPFVR	PRTIYENRIYSLKIEC	PEAPPFVRFVTKINMN	R	I	Y	V	R	F	1	1	0	0	1	0	2	1	0	2	1	2	0	1	4	1	0	0	2	1	0	20	2	2363.23	ch20utr|I3L0A0|I3L0A0_HUMAN;ch20utr|G3V2F7|G3V2F7_HUMAN;ch20utr|A0A0A0MSL3|A0A0A0MSL3_HUMAN;ch20usp|Q13404|UB2V1_HUMAN	ch20utr|I3L0A0|I3L0A0_HUMAN	287	306	no	no	4	0.0011952	57.227		1	1	1					2				NaN	NaN	NaN	0		Median	NaN	NaN	NaN	0	0	Median	NaN	NaN	NaN	0	0	Median	NaN	NaN	NaN	0	0	Median	NaN	NaN	NaN	0	0	Median	NaN	NaN	NaN	0	0	Median	NaN	NaN	NaN	0	0	Median	NaN	NaN	NaN	0	0	Median	NaN	NaN	NaN	0	0	Median	NaN	NaN	NaN	0	0	Median	NaN	NaN	NaN	0	0	Median	NaN	NaN	NaN	0	0	Median	NaN	NaN	NaN	0	0	Median	280850000	45875000	234980000	0	0	0	66851000	0	66851000	48926000	0	48926000	45875000	45875000	0	0	0	0	0	0	0	0	0	0	0	0	0	119200000	0	119200000	0	0	0	0	0	0	0	0	0			37235	7079;6926	41558	693893;693894;693895;693896;693897	1040645;1040646;1040647;1040648;1040649	1040645			5
IYSLKVECGPK	PRTNYENRIYSLKVEC	LKVECGPKYPEAPPSV	R	I	Y	P	K	Y	0	0	0	0	1	0	1	1	0	1	1	2	0	0	1	1	0	0	1	1	0	11	1	1292.68	ch08usp|Q15819|UB2V2_HUMAN;ch08utr|G3V113|G3V113_HUMAN;ch08utr|H0YBP9|H0YBP9_HUMAN;ch08utr|H0YBX6|H0YBX6_HUMAN	ch08usp|Q15819|UB2V2_HUMAN	62	72	yes	no	2;3	2.0987e-09	143.96		2			2					3	1		0.87891	1.1253	21.249	5		Median	NaN	NaN	NaN	0	0	Median	0.96449	1.3052	NaN	1	0	Median	NaN	NaN	NaN	0	0	Median	NaN	NaN	NaN	0	0	Median	0.62547	1.1421	5.127	2	0	Median	NaN	NaN	NaN	0	0	Median	NaN	NaN	NaN	0	0	Median	NaN	NaN	NaN	0	0	Median	NaN	NaN	NaN	0	0	Median	1.078	0.91785	28.819	2	0	Median	NaN	NaN	NaN	0	0	Median	NaN	NaN	NaN	0	0	Median	627500000	424010000	203490000	0	0	0	215970000	167590000	48379000	0	0	0	0	0	0	233460000	145110000	88351000	0	0	0	0	0	0	0	0	0	0	0	0	134320000	67565000	66754000	43747000	43747000	0	0	0	0			37236	3205	41559	693898;693899;693900;693901;693902;693903;693904;693905	1040650;1040651;1040652;1040653;1040654;1040655;1040656;1040657;1040658	1040656			9
IYSLREPQTPTNVIILSEAEEESLVLNK	LTSDNVIRIYSLREPQ	EESLVLNKGRAYTASL	R	I	Y	N	K	G	1	1	2	0	0	1	5	0	0	3	4	1	0	0	2	3	2	0	1	2	0	28	1	3184.69	ch17usp|Q99567|NUP88_HUMAN;ch17utr|J3KMX1|J3KMX1_HUMAN;ch17utr|I3L245|I3L245_HUMAN	ch17usp|Q99567|NUP88_HUMAN	199	226	yes	no	3	6.3991e-23	137.9	2	2	2				2	1	1	2	2	1	1.1412	0.93829	16.973	6		Median	NaN	NaN	NaN	0	0	Median	0.54541	0.74983	NaN	1	0	Median	NaN	NaN	NaN	0	0	Median	NaN	NaN	NaN	0	0	Median	NaN	NaN	NaN	0	0	Median	NaN	NaN	NaN	0	0	Median	NaN	NaN	NaN	0	0	Median	1.1847	0.96794	NaN	1	0	Median	NaN	NaN	NaN	0	0	Median	1.0975	0.90954	NaN	1	0	Median	1.17	0.94308	8.6666	2	0	Median	1.4825	1.2565	NaN	1	0	Median	2069500000	505750000	1563800000	157120000	0	157120000	336660000	146970000	189690000	99981000	0	99981000	0	0	0	0	0	0	0	0	0	342670000	0	342670000	181680000	74354000	107330000	52310000	0	52310000	355760000	62968000	292800000	415570000	171330000	244230000	127770000	50121000	77653000			37237	6119	41560	693906;693907;693908;693909;693910;693911;693912;693913;693914;693915;693916;693917;693918;693919;693920	1040659;1040660;1040661;1040662;1040663;1040664;1040665;1040666;1040667;1040668;1040669;1040670;1040671;1040672;1040673;1040674	1040664			15
IYSLSSQPIDHEGIK	SVPVAEIKIYSLSSQP	PIDHEGIKSKLSDRSP	K	I	Y	I	K	S	0	0	0	1	0	1	1	1	1	3	1	1	0	0	1	3	0	0	1	0	0	15	0	1685.86	ch11usp|Q6VY07|PACS1_HUMAN;ch11utr|E9PPK2|E9PPK2_HUMAN;ch11utr|H0YF56|H0YF56_HUMAN	ch11usp|Q6VY07|PACS1_HUMAN	250	264	yes	no	2;3	0.00023779	79.652		2	2		1	3	2	3			1		1.7865	2.1727	34.534	9		Median	NaN	NaN	NaN	0	0	Median	1.8816	2.5396	3.8096	2	0	Median	1.7195	2.1986	6.1317	2	0	Median	NaN	NaN	NaN	0	0	Median	NaN	NaN	NaN	0	0	Median	1.0743	2.0801	6.1563	2	0	Median	2.7264	2.2253	7.9302	2	0	Median	0.99359	0.82623	NaN	1	0	Median	NaN	NaN	NaN	0	0	Median	NaN	NaN	NaN	0	0	Median	NaN	NaN	NaN	0	0	Median	NaN	NaN	NaN	0	0	Median	2807700000	825680000	1982100000	0	0	0	506040000	182960000	323080000	451880000	148230000	303650000	0	0	0	24172000	24172000	0	487650000	256220000	231440000	686390000	168430000	517950000	371330000	45678000	325650000	0	0	0	0	0	0	280280000	0	280280000	0	0	0			37238	4159	41561	693921;693922;693923;693924;693925;693926;693927;693928;693929;693930;693931;693932;693933;693934	1040675;1040676;1040677;1040678;1040679;1040680;1040681;1040682;1040683;1040684;1040685;1040686;1040687;1040688	1040684			14
IYSNSLPPSAAVAASSSLR	AFSVDSPRIYSNSLPP	VAASSSLRINHANHTG	R	I	Y	L	R	I	4	1	1	0	0	0	0	0	0	1	2	0	0	0	2	6	0	0	1	1	0	19	0	1889.98	ch12usp|Q9Y2U8|MAN1_HUMAN	ch12usp|Q9Y2U8|MAN1_HUMAN	405	423	yes	yes	2	3.8893e-05	68.952				1								1	1.0074	1.1952	18.117	2		Median	NaN	NaN	NaN	0	0	Median	NaN	NaN	NaN	0	0	Median	NaN	NaN	NaN	0	0	Median	0.59573	1.0515	NaN	1	0	Median	NaN	NaN	NaN	0	0	Median	NaN	NaN	NaN	0	0	Median	NaN	NaN	NaN	0	0	Median	NaN	NaN	NaN	0	0	Median	NaN	NaN	NaN	0	0	Median	NaN	NaN	NaN	0	0	Median	NaN	NaN	NaN	0	0	Median	1.7036	1.3586	NaN	1	0	Median	58906000	23741000	35165000	0	0	0	0	0	0	0	0	0	21723000	12265000	9457300	0	0	0	0	0	0	0	0	0	0	0	0	0	0	0	0	0	0	0	0	0	37184000	11476000	25708000			37239	4769	41562	693935;693936	1040689;1040690	1040689			2
IYSTCTDFER	DVLIGETKIYSTCTDF	STCTDFERMKEYRVQD	K	I	Y	E	R	M	0	1	0	1	1	0	1	0	0	1	0	0	0	1	0	1	2	0	1	0	0	10	0	1290.56	ch01usp|O75061|AUXI_HUMAN;ch01utr|S4R305|S4R305_HUMAN	ch01usp|O75061|AUXI_HUMAN	264	273	yes	no	2	0.00010052	99.568							2						NaN	NaN	NaN	0		Median	NaN	NaN	NaN	0	0	Median	NaN	NaN	NaN	0	0	Median	NaN	NaN	NaN	0	0	Median	NaN	NaN	NaN	0	0	Median	NaN	NaN	NaN	0	0	Median	NaN	NaN	NaN	0	0	Median	NaN	NaN	NaN	0	0	Median	NaN	NaN	NaN	0	0	Median	NaN	NaN	NaN	0	0	Median	NaN	NaN	NaN	0	0	Median	NaN	NaN	NaN	0	0	Median	NaN	NaN	NaN	0	0	Median	114650000	0	114650000	0	0	0	0	0	0	0	0	0	0	0	0	0	0	0	0	0	0	114650000	0	114650000	0	0	0	0	0	0	0	0	0	0	0	0	0	0	0			37240	56	41563	693937;693938	1040691;1040692	1040691			2
IYSVEALPVAAVNVQSTQ	AVTFLKTKIYSVEALP	AVNVQSTQ________	K	I	Y	T	Q	-	3	0	1	0	0	2	1	0	0	1	1	0	0	0	1	2	1	0	1	4	0	18	0	1887.99	ch02usp|Q9NYY8|FAKD2_HUMAN	ch02usp|Q9NYY8|FAKD2_HUMAN	693	710	yes	yes	2	0.018537	39.91		1							1		1		NaN	NaN	NaN	0		Median	NaN	NaN	NaN	0	0	Median	NaN	NaN	NaN	0	0	Median	NaN	NaN	NaN	0	0	Median	NaN	NaN	NaN	0	0	Median	NaN	NaN	NaN	0	0	Median	NaN	NaN	NaN	0	0	Median	NaN	NaN	NaN	0	0	Median	NaN	NaN	NaN	0	0	Median	NaN	NaN	NaN	0	0	Median	NaN	NaN	NaN	0	0	Median	NaN	NaN	NaN	0	0	Median	NaN	NaN	NaN	0	0	Median	233270000	0	0	0	0	0	77662000	0	0	0	0	0	0	0	0	0	0	0	0	0	0	0	0	0	0	0	0	36064000	0	0	0	0	0	119550000	0	0	0	0	0			37241	1269	41564	693939;693940;693941	1040693;1040694;1040695	1040695			3
IYSYVVSRPQPR	QVNTADHRIYSYVVSR	VVSRPQPRGLLGWGYY	R	I	Y	P	R	G	0	2	0	0	0	1	0	0	0	1	0	0	0	0	2	2	0	0	2	2	0	12	1	1463.79	ch05usp|Q96CS3|FAF2_HUMAN	ch05usp|Q96CS3|FAF2_HUMAN	78	89	yes	yes	2;3	4.3357e-05	97.163		1	3		3	4				2		2	0.60735	0.72359	19.922	7		Median	NaN	NaN	NaN	0	0	Median	0.75843	0.93668	NaN	1	0	Median	0.65185	0.78325	NaN	1	0	Median	NaN	NaN	NaN	0	0	Median	0.41132	0.68768	14.411	2	0	Median	0.44063	0.72359	NaN	1	0	Median	NaN	NaN	NaN	0	0	Median	NaN	NaN	NaN	0	0	Median	NaN	NaN	NaN	0	0	Median	NaN	NaN	NaN	0	0	Median	NaN	NaN	NaN	0	0	Median	0.66706	0.56403	15.816	2	0	Median	1044700000	687040000	357680000	0	0	0	24798000	13478000	11320000	258570000	162320000	96248000	0	0	0	201410000	179660000	21752000	252590000	172590000	79996000	0	0	0	0	0	0	0	0	0	86240000	0	86240000	0	0	0	221110000	158980000	62123000			37242	2263	41565	693942;693943;693944;693945;693946;693947;693948;693949;693950;693951;693952;693953;693954;693955;693956	1040696;1040697;1040698;1040699;1040700;1040701;1040702;1040703;1040704;1040705;1040706;1040707;1040708;1040709;1040710;1040711	1040706			12
IYTAALNDRDQGGGSAGHPASR	ALADRYRRIYTAALND	SAGHPASRNKKILNKK	R	I	Y	S	R	N	4	2	1	2	0	1	0	4	1	1	1	0	0	0	1	2	1	0	1	0	0	22	1	2213.06	ch13usp|O75592|MYCB2_HUMAN	ch13usp|O75592|MYCB2_HUMAN	42	63	yes	yes	4	1.1795e-27	144.5				2			2		1			1	1.565	1.1757	30.504	3		Median	NaN	NaN	NaN	0	0	Median	NaN	NaN	NaN	0	0	Median	NaN	NaN	NaN	0	0	Median	0.58207	0.90576	NaN	1	0	Median	NaN	NaN	NaN	0	0	Median	NaN	NaN	NaN	0	0	Median	1.565	1.1757	NaN	1	0	Median	NaN	NaN	NaN	0	0	Median	2.0393	1.6637	NaN	1	0	Median	NaN	NaN	NaN	0	0	Median	NaN	NaN	NaN	0	0	Median	NaN	NaN	NaN	0	0	Median	133560000	65149000	68413000	0	0	0	0	0	0	0	0	0	24615000	18044000	6571100	0	0	0	0	0	0	43338000	16890000	26448000	0	0	0	53852000	18458000	35394000	0	0	0	0	0	0	11758000	11758000	0			37243	4824	41566	693957;693958;693959;693960;693961;693962	1040712;1040713;1040714;1040715;1040716;1040717;1040718	1040712			7
IYTLFLQR	TVASEMNRIYTLFLQR	IYTLFLQRNPDFKGGV	R	I	Y	Q	R	N	0	1	0	0	0	1	0	0	0	1	2	0	0	1	0	0	1	0	1	0	0	8	0	1052.6	ch08usp|O94830|DDHD2_HUMAN;ch08utr|H0YF30|H0YF30_HUMAN	ch08usp|O94830|DDHD2_HUMAN	330	337	yes	no	2	0.0063067	96.492		1											NaN	NaN	NaN	0		Median	NaN	NaN	NaN	0	0	Median	NaN	NaN	NaN	0	0	Median	NaN	NaN	NaN	0	0	Median	NaN	NaN	NaN	0	0	Median	NaN	NaN	NaN	0	0	Median	NaN	NaN	NaN	0	0	Median	NaN	NaN	NaN	0	0	Median	NaN	NaN	NaN	0	0	Median	NaN	NaN	NaN	0	0	Median	NaN	NaN	NaN	0	0	Median	NaN	NaN	NaN	0	0	Median	NaN	NaN	NaN	0	0	Median	0	0	0	0	0	0	0	0	0	0	0	0	0	0	0	0	0	0	0	0	0	0	0	0	0	0	0	0	0	0	0	0	0	0	0	0	0	0	0			37244	3131	41567	693963	1040719	1040719			1
IYTPVEESSIGKFPR	DTHMRQIKIYTPVEES	SSIGKFPRCTTIDFMM	K	I	Y	P	R	C	0	1	0	0	0	0	2	1	0	2	0	1	0	1	2	2	1	0	1	1	0	15	1	1721.9	ch04usp|Q9UM13|APC10_HUMAN	ch04usp|Q9UM13|APC10_HUMAN	158	172	yes	yes	3	0.00031779	75.764		2									1		NaN	NaN	NaN	0		Median	NaN	NaN	NaN	0	0	Median	NaN	NaN	NaN	0	0	Median	NaN	NaN	NaN	0	0	Median	NaN	NaN	NaN	0	0	Median	NaN	NaN	NaN	0	0	Median	NaN	NaN	NaN	0	0	Median	NaN	NaN	NaN	0	0	Median	NaN	NaN	NaN	0	0	Median	NaN	NaN	NaN	0	0	Median	NaN	NaN	NaN	0	0	Median	NaN	NaN	NaN	0	0	Median	NaN	NaN	NaN	0	0	Median	180160000	0	180160000	0	0	0	112640000	0	112640000	0	0	0	0	0	0	0	0	0	0	0	0	0	0	0	0	0	0	0	0	0	0	0	0	67521000	0	67521000	0	0	0			37245	1999	41568	693964;693965;693966	1040720;1040721;1040722	1040720			3
IYTVYQLSHDIDVGR	VFHVPEGRIYTVYQLS	SHDIDVGRFQTLMECF	R	I	Y	G	R	F	0	1	0	2	0	1	0	1	1	2	1	0	0	0	0	1	1	0	2	2	0	15	0	1777.9	ch02usp|Q6YHU6|THADA_HUMAN;ch02utr|H0Y3V5|H0Y3V5_HUMAN;ch02utr|H7BYZ4|H7BYZ4_HUMAN	ch02usp|Q6YHU6|THADA_HUMAN	773	787	yes	no	3	0.14487	19.047									1				NaN	NaN	NaN	0		Median	NaN	NaN	NaN	0	0	Median	NaN	NaN	NaN	0	0	Median	NaN	NaN	NaN	0	0	Median	NaN	NaN	NaN	0	0	Median	NaN	NaN	NaN	0	0	Median	NaN	NaN	NaN	0	0	Median	NaN	NaN	NaN	0	0	Median	NaN	NaN	NaN	0	0	Median	NaN	NaN	NaN	0	0	Median	NaN	NaN	NaN	0	0	Median	NaN	NaN	NaN	0	0	Median	NaN	NaN	NaN	0	0	Median	16704000	0	16704000	0	0	0	0	0	0	0	0	0	0	0	0	0	0	0	0	0	0	0	0	0	0	0	0	16704000	0	16704000	0	0	0	0	0	0	0	0	0			37246	1079	41569	693967	1040723	1040723			1
IYVAELIQQLQQQALSEPAVVQK	KDPVPLFKIYVAELIQ	SEPAVVQKRASGQ___	K	I	Y	Q	K	R	3	0	0	0	0	6	2	0	0	2	3	1	0	0	1	1	0	0	1	3	0	23	0	2595.43	ch16usp|Q13084|RM28_HUMAN	ch16usp|Q13084|RM28_HUMAN	229	251	yes	yes	2;3;4	1.3084e-27	147.25	4	5	3	4	3	4	7	6		5	7	5	1.6556	1.383	29.938	42		Median	0.67164	0.92234	4.063	4	0	Median	0.66714	0.88152	0.021329	2	0	Median	0.7263	0.9076	18.164	3	0	Median	0.40675	0.81544	12.099	3	0	Median	0.39404	0.74683	1.8047	2	0	Median	0.35399	0.6701	NaN	1	0	Median	1.7234	1.4214	16.013	7	0	Median	1.7163	1.4132	6.3517	6	0	Median	NaN	NaN	NaN	0	0	Median	1.904	1.6561	10.706	3	0	Median	1.7866	1.458	6.2145	6	0	Median	1.7231	1.4938	13.489	5	0	Median	3747900000	1895900000	1852000000	799730000	458370000	341360000	480030000	308870000	171170000	45950000	27052000	18898000	355750000	251560000	104190000	49492000	38886000	10606000	74665000	70551000	4113000	1085700000	416490000	669260000	233210000	87341000	145870000	0	0	0	110920000	42914000	68008000	291140000	112360000	178780000	221290000	81492000	139790000			37247	5524	41570	693968;693969;693970;693971;693972;693973;693974;693975;693976;693977;693978;693979;693980;693981;693982;693983;693984;693985;693986;693987;693988;693989;693990;693991;693992;693993;693994;693995;693996;693997;693998;693999;694000;694001;694002;694003;694004;694005;694006;694007;694008;694009;694010;694011;694012;694013;694014;694015;694016;694017;694018;694019;694020	1040724;1040725;1040726;1040727;1040728;1040729;1040730;1040731;1040732;1040733;1040734;1040735;1040736;1040737;1040738;1040739;1040740;1040741;1040742;1040743;1040744;1040745;1040746;1040747;1040748;1040749;1040750;1040751;1040752;1040753;1040754;1040755;1040756;1040757;1040758;1040759;1040760;1040761;1040762;1040763;1040764;1040765;1040766;1040767;1040768;1040769;1040770;1040771;1040772;1040773;1040774;1040775;1040776;1040777;1040778;1040779;1040780;1040781;1040782;1040783;1040784;1040785;1040786;1040787;1040788;1040789;1040790;1040791;1040792;1040793	1040728			68
IYVAELIQQLQQQALSEPAVVQKR	KDPVPLFKIYVAELIQ	EPAVVQKRASGQ____	K	I	Y	K	R	A	3	1	0	0	0	6	2	0	0	2	3	1	0	0	1	1	0	0	1	3	0	24	1	2751.53	ch16usp|Q13084|RM28_HUMAN	ch16usp|Q13084|RM28_HUMAN	229	252	yes	yes	3;4	3.37e-148	283.22		4	3	5	1	2		1	1		1		0.75841	0.99777	24.496	3		Median	NaN	NaN	NaN	0	0	Median	NaN	NaN	NaN	0	0	Median	0.75841	0.99777	NaN	1	0	Median	NaN	NaN	NaN	0	0	Median	0.4283	0.86524	NaN	1	0	Median	NaN	NaN	NaN	0	0	Median	NaN	NaN	NaN	0	0	Median	NaN	NaN	NaN	0	0	Median	NaN	NaN	NaN	0	0	Median	NaN	NaN	NaN	0	0	Median	1.638	1.3944	NaN	1	0	Median	NaN	NaN	NaN	0	0	Median	2462500000	1872100000	590400000	0	0	0	251190000	251190000	0	310810000	207120000	103690000	674560000	674560000	0	375680000	256450000	119230000	287120000	287120000	0	0	0	0	23999000	23999000	0	12370000	12370000	0	0	0	0	526730000	159260000	367470000	0	0	0			37248	5524	41571	694021;694022;694023;694024;694025;694026;694027;694028;694029;694030;694031;694032;694033;694034;694035;694036;694037;694038	1040794;1040795;1040796;1040797;1040798;1040799;1040800;1040801;1040802;1040803;1040804;1040805;1040806;1040807;1040808;1040809;1040810;1040811;1040812	1040807			19
IYVASVHQDLSDDDIK	EEARAFNRIYVASVHQ	DLSDDDIKSVFEAFGK	R	I	Y	I	K	S	1	0	0	4	0	1	0	0	1	2	1	1	0	0	0	2	0	0	1	2	0	16	0	1816.88	ch08utr|A0A0J9YVP6|A0A0J9YVP6_HUMAN;ch08utr|A0A0J9YYL3|A0A0J9YYL3_HUMAN;ch08utr|A0A0J9YXX5|A0A0J9YXX5_HUMAN;ch08usp|Q9UHX1|PUF60_HUMAN;ch08utr|A0A0J9YXJ8|A0A0J9YXJ8_HUMAN;ch08utr|A0A0J9YVR6|A0A0J9YVR6_HUMAN;ch08utr|E9PQ56|E9PQ56_HUMAN;ch08utr|A0A0J9YWM1|A0A0J9YWM1_HUMAN;ch08utr|H0YEM1|H0YEM1_HUMAN;ch08utr|E9PN18|E9PN18_HUMAN	ch08utr|A0A0J9YVP6|A0A0J9YVP6_HUMAN	203	218	yes	no	2;3	2.4252e-43	173.35			2				3		3				1.7863	1.4839	8.2301	3		Median	NaN	NaN	NaN	0	0	Median	NaN	NaN	NaN	0	0	Median	1.0067	1.3559	NaN	1	0	Median	NaN	NaN	NaN	0	0	Median	NaN	NaN	NaN	0	0	Median	NaN	NaN	NaN	0	0	Median	1.7863	1.4839	NaN	1	0	Median	NaN	NaN	NaN	0	0	Median	1.922	1.598	NaN	1	0	Median	NaN	NaN	NaN	0	0	Median	NaN	NaN	NaN	0	0	Median	NaN	NaN	NaN	0	0	Median	4287600000	303760000	3983800000	0	0	0	0	0	0	517590000	156010000	361580000	0	0	0	0	0	0	0	0	0	2694700000	93966000	2600700000	0	0	0	1075300000	53783000	1021500000	0	0	0	0	0	0	0	0	0			37249	3349	41572	694039;694040;694041;694042;694043;694044;694045;694046	1040813;1040814;1040815;1040816;1040817;1040818;1040819;1040820;1040821	1040814			9
IYVASVHQDLSDDDIKSVFEAFGK	EEARAFNRIYVASVHQ	SVFEAFGKIKSCTLAR	R	I	Y	G	K	I	2	0	0	4	0	1	1	1	1	2	1	2	0	2	0	3	0	0	1	3	0	24	1	2682.32	ch08utr|A0A0J9YVP6|A0A0J9YVP6_HUMAN;ch08utr|A0A0J9YYL3|A0A0J9YYL3_HUMAN;ch08utr|A0A0J9YXX5|A0A0J9YXX5_HUMAN;ch08usp|Q9UHX1|PUF60_HUMAN;ch08utr|A0A0J9YXJ8|A0A0J9YXJ8_HUMAN;ch08utr|A0A0J9YVR6|A0A0J9YVR6_HUMAN;ch08utr|E9PQ56|E9PQ56_HUMAN;ch08utr|A0A0J9YWM1|A0A0J9YWM1_HUMAN;ch08utr|H0YEM1|H0YEM1_HUMAN	ch08utr|A0A0J9YVP6|A0A0J9YVP6_HUMAN	203	226	yes	no	2;3;4	9.0024e-109	231.49	4	8	6	5	8	3	6	7	4	2	7	6	1.5	1.9818	14.448	53		Median	1.3277	1.9818	18.877	3	0	Median	1.3501	1.872	3.4711	6	0	Median	1.3596	1.7708	5.8994	5	0	Median	0.85699	1.7828	13.053	5	0	Median	0.87626	1.6618	7.8263	6	0	Median	0.86188	1.8392	8.1904	3	0	Median	2.7196	2.3471	5.1148	4	0	Median	2.6017	2.2092	6.0018	6	0	Median	2.5232	2.1071	5.7421	4	0	Median	2.5652	2.3702	4.7639	2	0	Median	2.5902	2.2095	3.4105	5	0	Median	2.682	2.2768	8.6195	4	0	Median	63499000000	23510000000	39989000000	5752100000	2382900000	3369200000	8070400000	3527500000	4543000000	2539700000	1054100000	1485600000	7300600000	3860200000	3440300000	3944700000	2180000000	1764700000	2179800000	1159300000	1020500000	11363000000	3112500000	8250200000	5682900000	1600500000	4082400000	3325400000	947490000	2377900000	1070700000	287030000	783690000	7362500000	2065700000	5296700000	4907200000	1332600000	3574600000			37250	3349	41573	694047;694048;694049;694050;694051;694052;694053;694054;694055;694056;694057;694058;694059;694060;694061;694062;694063;694064;694065;694066;694067;694068;694069;694070;694071;694072;694073;694074;694075;694076;694077;694078;694079;694080;694081;694082;694083;694084;694085;694086;694087;694088;694089;694090;694091;694092;694093;694094;694095;694096;694097;694098;694099;694100;694101;694102;694103;694104;694105;694106;694107;694108;694109;694110;694111;694112	1040822;1040823;1040824;1040825;1040826;1040827;1040828;1040829;1040830;1040831;1040832;1040833;1040834;1040835;1040836;1040837;1040838;1040839;1040840;1040841;1040842;1040843;1040844;1040845;1040846;1040847;1040848;1040849;1040850;1040851;1040852;1040853;1040854;1040855;1040856;1040857;1040858;1040859;1040860;1040861;1040862;1040863;1040864;1040865;1040866;1040867;1040868;1040869;1040870;1040871;1040872;1040873;1040874;1040875;1040876;1040877;1040878;1040879;1040880;1040881;1040882;1040883;1040884;1040885;1040886;1040887;1040888;1040889;1040890;1040891;1040892;1040893;1040894;1040895;1040896;1040897;1040898;1040899;1040900;1040901;1040902;1040903;1040904;1040905;1040906;1040907;1040908;1040909;1040910;1040911;1040912;1040913;1040914;1040915;1040916;1040917;1040918;1040919;1040920;1040921;1040922;1040923;1040924;1040925;1040926;1040927;1040928;1040929;1040930;1040931;1040932;1040933;1040934;1040935;1040936;1040937;1040938;1040939;1040940;1040941;1040942;1040943;1040944	1040926			123
IYVDDGLISLQVK	KVVEVGSKIYVDDGLI	GLISLQVKQKGADFLV	K	I	Y	V	K	Q	0	0	0	2	0	1	0	1	0	2	2	1	0	0	0	1	0	0	1	2	0	13	0	1461.81	ch15utr|H3BTN5|H3BTN5_HUMAN;ch15utr|H3BQ34|H3BQ34_HUMAN;ch15usp|P14618|KPYM_HUMAN;ch15utr|B4DNK4|B4DNK4_HUMAN	ch15usp|P14618|KPYM_HUMAN	174	186	no	no	1;2;3	1.4322e-19	212.28	20	16	11	12	19	9	12	12	15	12	19	8	0.82999	0.96568	17.049	128		Median	0.7456	1.0346	26.855	15	0	Median	0.7809	1.0507	8.2026	12	0	Median	0.76074	1.0141	11.816	10	0	Median	0.52091	1.0186	13.237	8	0	Median	0.55088	1.0664	6.3357	14	0	Median	0.5227	1.1288	21.07	9	0	Median	1.0663	0.88765	7.958	11	0	Median	1.0522	0.89979	6.375	10	0	Median	1.057	0.8988	22.636	12	0	Median	1.0284	0.89638	18.947	10	0	Median	1.0956	0.9236	11.422	11	0	Median	1.0506	0.91255	6.9066	6	0	Median	705170000000	386000000000	319180000000	75323000000	42672000000	32651000000	78412000000	44404000000	34007000000	78174000000	42528000000	35645000000	29799000000	19598000000	10202000000	66650000000	42958000000	23692000000	68546000000	43634000000	24912000000	67792000000	32714000000	35078000000	70189000000	34489000000	35700000000	44130000000	22001000000	22129000000	29436000000	14282000000	15153000000	62188000000	30388000000	31800000000	34535000000	16326000000	18208000000			37251	5226;5410	41574	694113;694114;694115;694116;694117;694118;694119;694120;694121;694122;694123;694124;694125;694126;694127;694128;694129;694130;694131;694132;694133;694134;694135;694136;694137;694138;694139;694140;694141;694142;694143;694144;694145;694146;694147;694148;694149;694150;694151;694152;694153;694154;694155;694156;694157;694158;694159;694160;694161;694162;694163;694164;694165;694166;694167;694168;694169;694170;694171;694172;694173;694174;694175;694176;694177;694178;694179;694180;694181;694182;694183;694184;694185;694186;694187;694188;694189;694190;694191;694192;694193;694194;694195;694196;694197;694198;694199;694200;694201;694202;694203;694204;694205;694206;694207;694208;694209;694210;694211;694212;694213;694214;694215;694216;694217;694218;694219;694220;694221;694222;694223;694224;694225;694226;694227;694228;694229;694230;694231;694232;694233;694234;694235;694236;694237;694238;694239;694240;694241;694242;694243;694244;694245;694246;694247;694248;694249;694250;694251;694252;694253;694254;694255;694256;694257;694258;694259;694260;694261;694262;694263;694264;694265;694266;694267;694268;694269;694270;694271;694272;694273;694274;694275;694276;694277	1040945;1040946;1040947;1040948;1040949;1040950;1040951;1040952;1040953;1040954;1040955;1040956;1040957;1040958;1040959;1040960;1040961;1040962;1040963;1040964;1040965;1040966;1040967;1040968;1040969;1040970;1040971;1040972;1040973;1040974;1040975;1040976;1040977;1040978;1040979;1040980;1040981;1040982;1040983;1040984;1040985;1040986;1040987;1040988;1040989;1040990;1040991;1040992;1040993;1040994;1040995;1040996;1040997;1040998;1040999;1041000;1041001;1041002;1041003;1041004;1041005;1041006;1041007;1041008;1041009;1041010;1041011;1041012;1041013;1041014;1041015;1041016;1041017;1041018;1041019;1041020;1041021;1041022;1041023;1041024;1041025;1041026;1041027;1041028;1041029;1041030;1041031;1041032;1041033;1041034;1041035;1041036;1041037;1041038;1041039;1041040;1041041;1041042;1041043;1041044;1041045;1041046;1041047;1041048;1041049;1041050;1041051;1041052;1041053;1041054;1041055;1041056;1041057;1041058;1041059;1041060;1041061;1041062;1041063;1041064;1041065;1041066;1041067;1041068;1041069;1041070;1041071;1041072;1041073;1041074;1041075;1041076;1041077;1041078;1041079;1041080;1041081;1041082;1041083;1041084;1041085;1041086;1041087;1041088;1041089;1041090;1041091;1041092;1041093;1041094;1041095;1041096;1041097;1041098;1041099;1041100;1041101;1041102;1041103;1041104;1041105;1041106;1041107;1041108;1041109;1041110;1041111;1041112;1041113;1041114;1041115;1041116;1041117;1041118;1041119;1041120;1041121;1041122;1041123;1041124;1041125;1041126;1041127;1041128;1041129;1041130;1041131;1041132;1041133;1041134;1041135;1041136;1041137;1041138;1041139;1041140;1041141;1041142;1041143;1041144;1041145;1041146;1041147;1041148;1041149;1041150;1041151;1041152;1041153;1041154;1041155;1041156;1041157;1041158;1041159;1041160;1041161;1041162;1041163;1041164;1041165;1041166;1041167;1041168;1041169;1041170;1041171;1041172;1041173;1041174;1041175;1041176;1041177;1041178;1041179;1041180;1041181;1041182;1041183;1041184;1041185;1041186;1041187;1041188;1041189;1041190;1041191;1041192;1041193;1041194;1041195;1041196;1041197;1041198;1041199;1041200;1041201;1041202;1041203;1041204;1041205;1041206;1041207;1041208;1041209;1041210;1041211;1041212;1041213;1041214;1041215;1041216;1041217;1041218;1041219;1041220;1041221;1041222;1041223;1041224;1041225;1041226;1041227;1041228;1041229;1041230;1041231;1041232;1041233;1041234;1041235;1041236;1041237;1041238;1041239;1041240;1041241;1041242;1041243;1041244;1041245;1041246;1041247;1041248;1041249;1041250;1041251;1041252;1041253;1041254;1041255;1041256;1041257;1041258;1041259;1041260;1041261;1041262;1041263;1041264;1041265;1041266;1041267;1041268;1041269;1041270;1041271;1041272;1041273;1041274;1041275;1041276;1041277;1041278;1041279;1041280;1041281;1041282;1041283;1041284;1041285;1041286;1041287;1041288;1041289;1041290;1041291;1041292;1041293;1041294;1041295;1041296;1041297;1041298;1041299;1041300;1041301;1041302;1041303;1041304;1041305;1041306;1041307;1041308;1041309;1041310;1041311;1041312;1041313;1041314;1041315;1041316;1041317;1041318;1041319;1041320;1041321;1041322;1041323;1041324;1041325;1041326;1041327;1041328;1041329;1041330;1041331;1041332;1041333;1041334;1041335;1041336;1041337;1041338;1041339;1041340;1041341;1041342;1041343;1041344;1041345;1041346;1041347;1041348;1041349;1041350;1041351;1041352;1041353	1041262			405
IYVEIER	LRMVTEGKIYVEIERA	KIYVEIERARLTKTLA	K	I	Y	E	R	A	0	1	0	0	0	0	2	0	0	2	0	0	0	0	0	0	0	0	1	1	0	7	0	920.497	ch17usp|O00232|PSD12_HUMAN	ch17usp|O00232|PSD12_HUMAN	136	142	yes	yes	2	0.0093548	143				1			2		2				1.0955	0.87756	10.631	5		Median	NaN	NaN	NaN	0	0	Median	NaN	NaN	NaN	0	0	Median	NaN	NaN	NaN	0	0	Median	0.3743	0.7337	NaN	1	0	Median	NaN	NaN	NaN	0	0	Median	NaN	NaN	NaN	0	0	Median	1.1356	0.92804	7.9103	2	0	Median	NaN	NaN	NaN	0	0	Median	1.1016	0.89044	2.2374	2	0	Median	NaN	NaN	NaN	0	0	Median	NaN	NaN	NaN	0	0	Median	NaN	NaN	NaN	0	0	Median	2451900000	1294200000	1157700000	0	0	0	0	0	0	0	0	0	617410000	447500000	169910000	0	0	0	0	0	0	1303900000	609460000	694480000	0	0	0	530510000	237250000	293270000	0	0	0	0	0	0	0	0	0			37252	5782	41575	694278;694279;694280;694281;694282	1041354;1041355;1041356;1041357;1041358	1041357			5
IYVENLIDCLNEK	CKFYKSMKIYVENLID	LIDCLNEKIINIQEIE	K	I	Y	E	K	I	0	0	2	1	1	0	2	0	0	2	2	1	0	0	0	0	0	0	1	1	0	13	0	1621.8	ch02usp|P16383|GCFC2_HUMAN	ch02usp|P16383|GCFC2_HUMAN	328	340	yes	yes	2	1.0979e-05	89.613					1					1			0.91503	1.1047	31.927	2		Median	NaN	NaN	NaN	0	0	Median	NaN	NaN	NaN	0	0	Median	NaN	NaN	NaN	0	0	Median	NaN	NaN	NaN	0	0	Median	0.78784	1.3845	NaN	1	0	Median	NaN	NaN	NaN	0	0	Median	NaN	NaN	NaN	0	0	Median	NaN	NaN	NaN	0	0	Median	NaN	NaN	NaN	0	0	Median	1.0627	0.88149	NaN	1	0	Median	NaN	NaN	NaN	0	0	Median	NaN	NaN	NaN	0	0	Median	135950000	68901000	67051000	0	0	0	0	0	0	0	0	0	0	0	0	82119000	44580000	37538000	0	0	0	0	0	0	0	0	0	0	0	0	53834000	24321000	29513000	0	0	0	0	0	0			37253	905	41576	694283;694284	1041359;1041360	1041360			1
IYVGNASVAQDIPK	PCNEVTPRIYVGNASV	SVAQDIPKLQKLGITH	R	I	Y	P	K	L	2	0	1	1	0	1	0	1	0	2	0	1	0	0	1	1	0	0	1	2	0	14	0	1473.78	ch17usp|P51452|DUS3_HUMAN	ch17usp|P51452|DUS3_HUMAN	37	50	yes	yes	2	2.4389e-09	111.12	2	4	3	2	4	2	2	4	4	2	4	5	1.3541	1.3355	20.862	31		Median	1.2536	1.8035	2.6947	2	0	Median	1.2791	1.7855	1.5219	2	0	Median	1.2622	1.7325	4.8572	2	0	Median	0.76847	1.6139	23.53	2	0	Median	0.91978	1.869	1.9456	4	0	Median	0.88577	1.8449	2.7729	2	0	Median	1.6456	1.3387	0.34201	2	0	Median	1.3649	1.1692	6.0667	3	0	Median	1.4451	1.2201	0.018197	3	0	Median	1.419	1.2016	1.2769	2	0	Median	1.4412	1.2496	3.4779	4	0	Median	1.4356	1.2478	15.484	3	0	Median	29295000000	13216000000	16079000000	2753200000	1230700000	1522500000	4527900000	2002400000	2525500000	1751900000	769140000	982780000	1399800000	744550000	655280000	3348900000	1724400000	1624500000	2799100000	1471400000	1327700000	2347000000	910690000	1436300000	1789300000	892740000	896530000	1721000000	614700000	1106300000	1468100000	617550000	850600000	3383000000	1395900000	1987100000	2006300000	842150000	1164200000			37254	5888	41577	694285;694286;694287;694288;694289;694290;694291;694292;694293;694294;694295;694296;694297;694298;694299;694300;694301;694302;694303;694304;694305;694306;694307;694308;694309;694310;694311;694312;694313;694314;694315;694316;694317;694318;694319;694320;694321;694322	1041361;1041362;1041363;1041364;1041365;1041366;1041367;1041368;1041369;1041370;1041371;1041372;1041373;1041374;1041375;1041376;1041377;1041378;1041379;1041380;1041381;1041382;1041383;1041384;1041385;1041386;1041387;1041388;1041389;1041390;1041391;1041392;1041393;1041394;1041395;1041396;1041397;1041398;1041399;1041400;1041401;1041402;1041403;1041404;1041405;1041406;1041407;1041408;1041409;1041410;1041411;1041412;1041413;1041414;1041415;1041416;1041417;1041418;1041419;1041420;1041421	1041397			61
IYVGNLPPDIR	PAGNNDCRIYVGNLPP	GNLPPDIRTKDIEDVF	R	I	Y	I	R	T	0	1	1	1	0	0	0	1	0	2	1	0	0	0	2	0	0	0	1	1	0	11	0	1255.69	ch17usp|Q07955|SRSF1_HUMAN;ch17utr|J3KTL2|J3KTL2_HUMAN;ch17utr|J3QQV5|J3QQV5_HUMAN;ch17utr|J3KSW7|J3KSW7_HUMAN	ch17usp|Q07955|SRSF1_HUMAN	18	28	yes	no	2	1.6845e-07	133.42	16	25	18	10	19	20	18	21	16	19	18	24	0.88433	0.90938	25.67	90		Median	0.65035	0.84246	29.97	7	0	Median	0.64785	0.81362	9.3302	4	0	Median	0.72433	0.89864	26.501	12	0	Median	0.35247	0.62086	49.831	3	0	Median	0.40501	0.71359	17.418	8	0	Median	0.38825	0.74919	13.249	9	0	Median	1.1566	0.9048	29.654	4	0	Median	1.273	1.0132	23.219	11	0	Median	1.277	1.0079	29.812	8	0	Median	1.234	0.98533	15.741	8	0	Median	1.3076	1.0334	31.212	7	0	Median	1.2597	1.0402	13.344	9	0	Median	21070000000	9714600000	11355000000	1614500000	995830000	618660000	1881700000	814050000	1067600000	2223800000	1189300000	1034400000	496390000	371220000	125160000	974320000	695830000	278490000	2825100000	2055900000	769280000	1946400000	531380000	1415100000	1917300000	739800000	1177600000	1727800000	675350000	1052400000	1351700000	391700000	959990000	2207600000	523930000	1683600000	1903100000	730310000	1172800000			37255	5934	41578	694323;694324;694325;694326;694327;694328;694329;694330;694331;694332;694333;694334;694335;694336;694337;694338;694339;694340;694341;694342;694343;694344;694345;694346;694347;694348;694349;694350;694351;694352;694353;694354;694355;694356;694357;694358;694359;694360;694361;694362;694363;694364;694365;694366;694367;694368;694369;694370;694371;694372;694373;694374;694375;694376;694377;694378;694379;694380;694381;694382;694383;694384;694385;694386;694387;694388;694389;694390;694391;694392;694393;694394;694395;694396;694397;694398;694399;694400;694401;694402;694403;694404;694405;694406;694407;694408;694409;694410;694411;694412;694413;694414;694415;694416;694417;694418;694419;694420;694421;694422;694423;694424;694425;694426;694427;694428;694429;694430;694431;694432;694433;694434;694435;694436;694437;694438;694439;694440;694441;694442;694443;694444;694445;694446;694447;694448;694449;694450;694451;694452;694453;694454;694455;694456;694457;694458;694459;694460;694461;694462;694463;694464;694465;694466;694467;694468;694469;694470;694471;694472;694473;694474;694475;694476;694477;694478;694479;694480;694481;694482;694483;694484;694485;694486;694487;694488;694489;694490;694491;694492;694493;694494;694495;694496;694497;694498;694499;694500;694501;694502;694503;694504;694505;694506;694507;694508;694509;694510;694511;694512;694513;694514;694515;694516;694517;694518;694519;694520;694521;694522;694523;694524;694525;694526;694527;694528;694529;694530;694531;694532;694533;694534;694535;694536;694537;694538;694539;694540;694541;694542;694543;694544;694545;694546	1041422;1041423;1041424;1041425;1041426;1041427;1041428;1041429;1041430;1041431;1041432;1041433;1041434;1041435;1041436;1041437;1041438;1041439;1041440;1041441;1041442;1041443;1041444;1041445;1041446;1041447;1041448;1041449;1041450;1041451;1041452;1041453;1041454;1041455;1041456;1041457;1041458;1041459;1041460;1041461;1041462;1041463;1041464;1041465;1041466;1041467;1041468;1041469;1041470;1041471;1041472;1041473;1041474;1041475;1041476;1041477;1041478;1041479;1041480;1041481;1041482;1041483;1041484;1041485;1041486;1041487;1041488;1041489;1041490;1041491;1041492;1041493;1041494;1041495;1041496;1041497;1041498;1041499;1041500;1041501;1041502;1041503;1041504;1041505;1041506;1041507;1041508;1041509;1041510;1041511;1041512;1041513;1041514;1041515;1041516;1041517;1041518;1041519;1041520;1041521;1041522;1041523;1041524;1041525;1041526;1041527;1041528;1041529;1041530;1041531;1041532;1041533;1041534;1041535;1041536;1041537;1041538;1041539;1041540;1041541;1041542;1041543;1041544;1041545;1041546;1041547;1041548;1041549;1041550;1041551;1041552;1041553;1041554;1041555;1041556;1041557;1041558;1041559;1041560;1041561;1041562;1041563;1041564;1041565;1041566;1041567;1041568;1041569;1041570;1041571;1041572;1041573;1041574;1041575;1041576;1041577;1041578;1041579;1041580;1041581;1041582;1041583;1041584;1041585;1041586;1041587;1041588;1041589;1041590;1041591;1041592;1041593;1041594;1041595;1041596;1041597;1041598;1041599;1041600;1041601;1041602;1041603;1041604;1041605;1041606;1041607;1041608;1041609;1041610;1041611;1041612;1041613;1041614;1041615;1041616;1041617;1041618;1041619;1041620;1041621;1041622;1041623;1041624;1041625;1041626;1041627;1041628;1041629;1041630;1041631;1041632;1041633;1041634;1041635;1041636;1041637;1041638;1041639;1041640;1041641;1041642;1041643;1041644;1041645;1041646;1041647;1041648;1041649;1041650;1041651;1041652;1041653;1041654;1041655;1041656;1041657;1041658;1041659;1041660;1041661;1041662;1041663;1041664;1041665;1041666;1041667;1041668;1041669;1041670;1041671;1041672;1041673;1041674;1041675;1041676;1041677;1041678;1041679;1041680;1041681;1041682;1041683;1041684;1041685;1041686;1041687;1041688;1041689;1041690;1041691;1041692;1041693;1041694;1041695;1041696;1041697;1041698;1041699;1041700;1041701;1041702;1041703;1041704;1041705;1041706;1041707;1041708;1041709;1041710;1041711;1041712;1041713;1041714;1041715;1041716;1041717;1041718;1041719;1041720;1041721;1041722;1041723;1041724;1041725;1041726;1041727;1041728;1041729;1041730;1041731;1041732;1041733;1041734;1041735;1041736;1041737;1041738;1041739;1041740;1041741;1041742;1041743;1041744;1041745;1041746;1041747;1041748;1041749;1041750;1041751;1041752	1041682			316
IYVGNLPTDVR	RGGEGDGRIYVGNLPT	GNLPTDVREKDLEDLF	R	I	Y	V	R	E	0	1	1	1	0	0	0	1	0	1	1	0	0	0	1	0	1	0	1	2	0	11	0	1245.67	ch12usp|Q13242|SRSF9_HUMAN;ch12utr|H0YIB4|H0YIB4_HUMAN;ch12utr|S4R3G0|S4R3G0_HUMAN	ch12usp|Q13242|SRSF9_HUMAN	16	26	yes	no	2	5.2554e-13	178.54	2	4	2	4	3	2		4	4	2	4	4	2.6934	2.4308	5.899	35		Median	1.8148	2.5917	1.9231	2	0	Median	1.8146	2.489	1.1939	4	0	Median	1.8611	2.4207	1.1474	2	0	Median	1.1948	2.3547	6.0698	4	0	Median	1.2551	2.4072	4.3565	3	0	Median	1.2029	2.4484	1.018	2	0	Median	NaN	NaN	NaN	0	0	Median	2.9015	2.4233	4.0216	4	0	Median	2.8553	2.3803	6.1968	4	0	Median	2.7138	2.1947	1.5488	2	0	Median	2.8693	2.3502	2.5115	4	0	Median	3.0136	2.4367	11.943	4	0	Median	88017000000	30242000000	57776000000	5167100000	1846500000	3320600000	11006000000	3951000000	7054900000	8522100000	2970700000	5551400000	7113800000	3262800000	3851000000	10355000000	4591900000	5763000000	8845000000	4056500000	4788500000	0	0	0	8793800000	2268400000	6525300000	7591000000	1921500000	5669600000	3090600000	824390000	2266200000	11591000000	2999300000	8591200000	5942500000	1548800000	4393800000			37256	4537	41579	694547;694548;694549;694550;694551;694552;694553;694554;694555;694556;694557;694558;694559;694560;694561;694562;694563;694564;694565;694566;694567;694568;694569;694570;694571;694572;694573;694574;694575;694576;694577;694578;694579;694580;694581	1041753;1041754;1041755;1041756;1041757;1041758;1041759;1041760;1041761;1041762;1041763;1041764;1041765;1041766;1041767;1041768;1041769;1041770;1041771;1041772;1041773;1041774;1041775;1041776;1041777;1041778;1041779;1041780;1041781;1041782;1041783;1041784;1041785;1041786;1041787;1041788;1041789;1041790;1041791;1041792;1041793;1041794;1041795;1041796;1041797;1041798;1041799;1041800;1041801;1041802;1041803;1041804;1041805;1041806;1041807	1041763			50
IYVGNLPTDVREK	RGGEGDGRIYVGNLPT	LPTDVREKDLEDLFYK	R	I	Y	E	K	D	0	1	1	1	0	0	1	1	0	1	1	1	0	0	1	0	1	0	1	2	0	13	1	1502.81	ch12usp|Q13242|SRSF9_HUMAN;ch12utr|H0YIB4|H0YIB4_HUMAN;ch12utr|S4R3G0|S4R3G0_HUMAN	ch12usp|Q13242|SRSF9_HUMAN	16	28	yes	no	3	0.0054733	57.034			2		1							1	0.94403	1.7021	NaN	1		Median	NaN	NaN	NaN	0	0	Median	NaN	NaN	NaN	0	0	Median	NaN	NaN	NaN	0	0	Median	NaN	NaN	NaN	0	0	Median	0.94403	1.7021	NaN	1	0	Median	NaN	NaN	NaN	0	0	Median	NaN	NaN	NaN	0	0	Median	NaN	NaN	NaN	0	0	Median	NaN	NaN	NaN	0	0	Median	NaN	NaN	NaN	0	0	Median	NaN	NaN	NaN	0	0	Median	NaN	NaN	NaN	0	0	Median	292070000	54767000	237300000	0	0	0	0	0	0	154140000	0	154140000	0	0	0	98190000	54767000	43423000	0	0	0	0	0	0	0	0	0	0	0	0	0	0	0	0	0	0	39735000	0	39735000			37257	4537	41580	694582;694583;694584;694585	1041808;1041809;1041810;1041811	1041811			4
IYVGNLPTDVREKDLEDLFYK	RGGEGDGRIYVGNLPT	DLEDLFYKYGRIREIE	R	I	Y	Y	K	Y	0	1	1	3	0	0	2	1	0	1	3	2	0	1	1	0	1	0	2	2	0	21	2	2526.3	ch12usp|Q13242|SRSF9_HUMAN;ch12utr|H0YIB4|H0YIB4_HUMAN;ch12utr|S4R3G0|S4R3G0_HUMAN	ch12usp|Q13242|SRSF9_HUMAN	16	36	yes	no	3;4	2.5755e-05	65.184		3	2	1	3	1	1	1	2	1	1	2	1.8118	2.3168	17.135	12		Median	NaN	NaN	NaN	0	0	Median	1.7774	2.3651	8.6579	2	0	Median	1.8477	2.4729	11.541	2	0	Median	1.2301	2.033	NaN	1	0	Median	1.0518	1.8307	35.623	2	0	Median	1.3312	2.6839	NaN	1	0	Median	NaN	NaN	NaN	0	0	Median	2.8471	2.4979	NaN	1	0	Median	2.6202	2.3058	5.3516	2	0	Median	2.4437	2.026	NaN	1	0	Median	NaN	NaN	NaN	0	0	Median	NaN	NaN	NaN	0	0	Median	3705200000	1046700000	2658500000	0	0	0	1049200000	318560000	730670000	484920000	180800000	304120000	211640000	91419000	120220000	486940000	211250000	275680000	131100000	56550000	74554000	62271000	0	62271000	339020000	79634000	259380000	411800000	106030000	305770000	8610700	2477100	6133600	203180000	0	203180000	316520000	0	316520000			37258	4537	41581	694586;694587;694588;694589;694590;694591;694592;694593;694594;694595;694596;694597;694598;694599;694600;694601;694602;694603	1041812;1041813;1041814;1041815;1041816;1041817;1041818;1041819;1041820;1041821;1041822;1041823;1041824;1041825;1041826;1041827;1041828;1041829;1041830;1041831;1041832	1041827			21
IYVISLAEPR	DVELHVQKIYVISLAE	VISLAEPRLPLQLDDA	K	I	Y	P	R	L	1	1	0	0	0	0	1	0	0	2	1	0	0	0	1	1	0	0	1	1	0	10	0	1159.66	ch02usp|P14868|SYDC_HUMAN;ch02utr|C9J7S3|C9J7S3_HUMAN;ch02utr|C9JLC1|C9JLC1_HUMAN;ch02utr|C9JQM9|C9JQM9_HUMAN	ch02usp|P14868|SYDC_HUMAN	142	151	yes	no	1;2	2.8638e-08	166.34	4	3	4	4	2	5	4	3	4	5	2	4	0.71995	0.8226	11.711	40		Median	0.6675	0.89034	13.002	4	0	Median	0.71328	0.97875	10.617	3	0	Median	0.66129	0.86321	3.6934	4	0	Median	0.50029	0.95608	3.2192	4	0	Median	0.51993	1.0271	5.0908	2	0	Median	0.48864	0.97105	0.88999	3	0	Median	0.97716	0.78813	2.4372	4	0	Median	0.97285	0.8292	3.1958	3	0	Median	0.96132	0.78409	2.3471	4	0	Median	0.91647	0.76052	18.711	3	0	Median	0.98465	0.81056	1.4999	2	0	Median	0.96532	0.8006	1.9185	4	0	Median	59847000000	32609000000	27238000000	3668500000	2072000000	1596500000	4243500000	2467300000	1776200000	4746500000	2668700000	2077800000	4094300000	2717600000	1376700000	2012400000	1333200000	679190000	5913500000	3915200000	1998300000	7719500000	3806500000	3913000000	5160600000	2554900000	2605700000	6715500000	3336400000	3379200000	2209700000	1174700000	1035000000	7212300000	3565800000	3646500000	6150300000	2996400000	3154000000			37259	901	41582	694604;694605;694606;694607;694608;694609;694610;694611;694612;694613;694614;694615;694616;694617;694618;694619;694620;694621;694622;694623;694624;694625;694626;694627;694628;694629;694630;694631;694632;694633;694634;694635;694636;694637;694638;694639;694640;694641;694642;694643;694644;694645;694646;694647	1041833;1041834;1041835;1041836;1041837;1041838;1041839;1041840;1041841;1041842;1041843;1041844;1041845;1041846;1041847;1041848;1041849;1041850;1041851;1041852;1041853;1041854;1041855;1041856;1041857;1041858;1041859;1041860;1041861;1041862;1041863;1041864;1041865;1041866;1041867;1041868;1041869;1041870;1041871;1041872;1041873;1041874;1041875;1041876;1041877;1041878;1041879;1041880;1041881;1041882;1041883;1041884;1041885;1041886;1041887;1041888;1041889;1041890;1041891;1041892;1041893;1041894;1041895;1041896;1041897;1041898;1041899;1041900;1041901;1041902;1041903;1041904;1041905;1041906;1041907;1041908;1041909;1041910;1041911;1041912;1041913	1041896			79
IYVLGGYDGHTFLDSVECYDPDTDTWSEVTR	GITVHQGRIYVLGGYD	DTWSEVTRMTSGRSGV	R	I	Y	T	R	M	0	1	0	5	1	0	2	3	1	1	2	0	0	1	1	2	4	1	3	3	0	31	0	3609.59	ch19usp|Q14145|KEAP1_HUMAN	ch19usp|Q14145|KEAP1_HUMAN	566	596	yes	yes	3	9.4908e-10	91.599							1	2	2		1	1	4.7969	3.7148	9.3113	2		Median	NaN	NaN	NaN	0	0	Median	NaN	NaN	NaN	0	0	Median	NaN	NaN	NaN	0	0	Median	NaN	NaN	NaN	0	0	Median	NaN	NaN	NaN	0	0	Median	NaN	NaN	NaN	0	0	Median	NaN	NaN	NaN	0	0	Median	4.7969	3.7148	9.3113	2	0	Median	NaN	NaN	NaN	0	0	Median	NaN	NaN	NaN	0	0	Median	NaN	NaN	NaN	0	0	Median	NaN	NaN	NaN	0	0	Median	72138000	2722500	69415000	0	0	0	0	0	0	0	0	0	0	0	0	0	0	0	0	0	0	29265000	0	29265000	18238000	2722500	15516000	9744000	0	9744000	0	0	0	10261000	0	10261000	4630000	0	4630000			37260	6559	41583	694648;694649;694650;694651;694652;694653;694654	1041914;1041915;1041916;1041917;1041918;1041919;1041920	1041914			7
IYVLLR	NKDWIKEKIYVLLRRQ	EKIYVLLRRQAQQAGK	K	I	Y	L	R	R	0	1	0	0	0	0	0	0	0	1	2	0	0	0	0	0	0	0	1	1	0	6	0	775.496	ch14usp|P84090|ERH_HUMAN	ch14usp|P84090|ERH_HUMAN	91	96	yes	yes	2	0.030713	159.55	3	5	3	2	1	3	2	6	5	4	2	4	1.6301	1.2921	13.427	40		Median	0.91815	1.1734	5.9245	3	0	Median	0.91962	1.1881	4.3312	5	0	Median	0.93272	1.1572	8.6879	3	0	Median	0.59624	1.1433	2.0338	2	0	Median	0.63372	1.0574	NaN	1	0	Median	0.5418	0.98988	13.619	3	0	Median	1.726	1.3893	0.16415	2	0	Median	1.7095	1.3346	5.9008	6	0	Median	1.6919	1.3573	7.9239	5	0	Median	1.6672	1.3544	0.85161	4	0	Median	1.6857	1.3516	3.4797	2	0	Median	1.6911	1.3974	2.2918	4	0	Median	22320000000	9669100000	12651000000	1517400000	728390000	789030000	3489800000	1811200000	1678600000	2294800000	1182900000	1112000000	1203400000	756850000	446560000	93159000	55705000	37454000	269600000	176770000	92825000	1746200000	641600000	1104600000	3173000000	1156900000	2016000000	2461400000	918520000	1542900000	2421200000	896970000	1524200000	918060000	330580000	587470000	2732500000	1012700000	1719800000			37261	5013	41584	694655;694656;694657;694658;694659;694660;694661;694662;694663;694664;694665;694666;694667;694668;694669;694670;694671;694672;694673;694674;694675;694676;694677;694678;694679;694680;694681;694682;694683;694684;694685;694686;694687;694688;694689;694690;694691;694692;694693;694694	1041921;1041922;1041923;1041924;1041925;1041926;1041927;1041928;1041929;1041930;1041931;1041932;1041933;1041934;1041935;1041936;1041937;1041938;1041939;1041940;1041941;1041942;1041943;1041944;1041945;1041946;1041947;1041948;1041949;1041950;1041951;1041952;1041953;1041954;1041955;1041956;1041957;1041958;1041959;1041960;1041961;1041962;1041963;1041964;1041965;1041966;1041967;1041968;1041969;1041970;1041971;1041972;1041973;1041974;1041975;1041976;1041977;1041978;1041979;1041980;1041981;1041982;1041983;1041984;1041985;1041986;1041987;1041988;1041989	1041980			69
IYVMATHGILSAEAPR	LKERGAYKIYVMATHG	ILSAEAPRLIEESSVD	K	I	Y	P	R	L	3	1	0	0	0	0	1	1	1	2	1	0	1	0	1	1	1	0	1	1	0	16	0	1727.9	ch17usp|Q14558|KPRA_HUMAN;ch17utr|B4DP31|B4DP31_HUMAN;ch17utr|C9J168|C9J168_HUMAN	ch17usp|Q14558|KPRA_HUMAN	280	295	yes	no	2;3	7.9996e-10	103.77	2	1	1	1	1	2	1		1	1	1		0.71014	0.88239	14.849	10		Median	0.66656	0.87221	NaN	1	0	Median	0.75657	0.97279	NaN	1	0	Median	0.89868	1.1678	NaN	1	0	Median	0.40796	0.75265	NaN	1	0	Median	0.47689	0.86707	NaN	1	0	Median	0.44907	0.80534	25.693	2	0	Median	1.0897	0.85163	NaN	1	0	Median	NaN	NaN	NaN	0	0	Median	NaN	NaN	NaN	0	0	Median	1.1168	0.89268	NaN	1	0	Median	1.1398	0.90329	NaN	1	0	Median	NaN	NaN	NaN	0	0	Median	1435600000	696440000	739210000	172890000	46180000	126710000	28053000	15131000	12922000	171890000	78391000	93495000	149600000	103660000	45941000	157720000	92292000	65423000	240280000	160090000	80194000	229270000	108080000	121190000	0	0	0	89395000	0	89395000	155200000	75172000	80026000	41362000	17451000	23911000	0	0	0			37262	5957	41585	694695;694696;694697;694698;694699;694700;694701;694702;694703;694704;694705;694706	1041990;1041991;1041992;1041993;1041994;1041995;1041996;1041997;1041998;1041999;1042000;1042001	1041993			8
IYVPLKDCPQDFVARPK	PSDHRVPRIYVPLKDC	QDFVARPKDYANTLFI	R	I	Y	P	K	D	1	1	0	2	1	1	0	0	0	1	1	2	0	1	3	0	0	0	1	2	0	17	2	2045.08	ch02usp|Q8IYB7|DI3L2_HUMAN	ch02usp|Q8IYB7|DI3L2_HUMAN	278	294	yes	yes	4	2.388e-07	91.355	2		1	2	1	1				1			0.59685	0.88466	17.742	7		Median	0.80642	1.0911	7.4261	2	0	Median	NaN	NaN	NaN	0	0	Median	0.59685	0.76795	NaN	1	0	Median	0.48208	0.88073	0.62959	2	0	Median	NaN	NaN	NaN	0	0	Median	0.36704	0.69537	NaN	1	0	Median	NaN	NaN	NaN	0	0	Median	NaN	NaN	NaN	0	0	Median	NaN	NaN	NaN	0	0	Median	1.183	1.0251	NaN	1	0	Median	NaN	NaN	NaN	0	0	Median	NaN	NaN	NaN	0	0	Median	714260000	451120000	263140000	143150000	69092000	74056000	0	0	0	114440000	64918000	49523000	145290000	95257000	50032000	88627000	88627000	0	111100000	83201000	27903000	0	0	0	0	0	0	0	0	0	111650000	50025000	61628000	0	0	0	0	0	0			37263	1110	41586	694707;694708;694709;694710;694711;694712;694713;694714	1042002;1042003;1042004;1042005;1042006;1042007;1042008;1042009	1042009			7
IYVVDLSNER	HPQNESNKIYVVDLSN	VVDLSNERAMSLTIEP	K	I	Y	E	R	A	0	1	1	1	0	0	1	0	0	1	1	0	0	0	0	1	0	0	1	2	0	10	0	1206.62	ch03usp|Q9H5V8|CDCP1_HUMAN	ch03usp|Q9H5V8|CDCP1_HUMAN	344	353	yes	yes	2	2.9026e-10	163.64	1	2			1					1	2	2	1.8691	1.9724	25.255	4		Median	NaN	NaN	NaN	0	0	Median	1.7665	2.4338	NaN	1	0	Median	NaN	NaN	NaN	0	0	Median	NaN	NaN	NaN	0	0	Median	1.3638	2.4863	NaN	1	0	Median	NaN	NaN	NaN	0	0	Median	NaN	NaN	NaN	0	0	Median	NaN	NaN	NaN	0	0	Median	NaN	NaN	NaN	0	0	Median	NaN	NaN	NaN	0	0	Median	2.0036	1.5794	NaN	1	0	Median	1.9775	1.5984	NaN	1	0	Median	3151800000	1526000000	1625800000	262820000	262820000	0	1148200000	624390000	523810000	0	0	0	0	0	0	653700000	270160000	383540000	0	0	0	0	0	0	0	0	0	0	0	0	145050000	0	145050000	480110000	230150000	249970000	461930000	138530000	323410000			37264	1685	41587	694715;694716;694717;694718;694719;694720;694721;694722;694723	1042010;1042011;1042012;1042013;1042014;1042015;1042016;1042017;1042018;1042019;1042020	1042014			11
IYVYSFPDNPRK	IVIVLKNRIYVYSFPD	SFPDNPRKLFEFDTRD	R	I	Y	R	K	L	0	1	1	1	0	0	0	0	0	1	0	1	0	1	2	1	0	0	2	1	0	12	1	1497.76	chXutr|H0Y329|H0Y329_HUMAN;chXutr|A0A0U1RR06|A0A0U1RR06_HUMAN;chXusp|Q9Y484|WIPI4_HUMAN;chXutr|C9JE01|C9JE01_HUMAN;chXutr|C9J5L0|C9J5L0_HUMAN;chXutr|C9J7Q8|C9J7Q8_HUMAN;chXutr|C9JUS5|C9JUS5_HUMAN;chXutr|C9JBX7|C9JBX7_HUMAN;chXutr|C9J471|C9J471_HUMAN;chXutr|A0A0U1RQR1|A0A0U1RQR1_HUMAN;chXutr|G8JLI5|G8JLI5_HUMAN;chXutr|C9JYH8|C9JYH8_HUMAN;chXutr|C9JVT3|C9JVT3_HUMAN;chXutr|A0A0U1RQS7|A0A0U1RQS7_HUMAN;chXutr|C9J0A8|C9J0A8_HUMAN	chXutr|H0Y329|H0Y329_HUMAN	80	91	yes	no	3	0.14635	15.433												1	3.7313	2.855	NaN	1		Median	NaN	NaN	NaN	0	0	Median	NaN	NaN	NaN	0	0	Median	NaN	NaN	NaN	0	0	Median	NaN	NaN	NaN	0	0	Median	NaN	NaN	NaN	0	0	Median	NaN	NaN	NaN	0	0	Median	NaN	NaN	NaN	0	0	Median	NaN	NaN	NaN	0	0	Median	NaN	NaN	NaN	0	0	Median	NaN	NaN	NaN	0	0	Median	NaN	NaN	NaN	0	0	Median	3.7313	2.855	NaN	1	0	Median	10763000	2970500	7792900	0	0	0	0	0	0	0	0	0	0	0	0	0	0	0	0	0	0	0	0	0	0	0	0	0	0	0	0	0	0	0	0	0	10763000	2970500	7792900			37265	7568	41588	694724	1042021	1042021			1
IYWGTATTGKPHVAYFVPMSK	ILKERELKIYWGTATT	AYFVPMSKIADFLKAG	K	I	Y	S	K	I	2	0	0	0	0	0	0	2	1	1	0	2	1	1	2	1	3	1	2	2	0	21	1	2353.19	ch01usp|P54577|SYYC_HUMAN;ch01utr|A0A0C4DGZ5|A0A0C4DGZ5_HUMAN	ch01usp|P54577|SYYC_HUMAN	38	58	yes	no	3;4	3.456e-05	62.589	1	2			1	1			2	1	2		0.66867	0.86266	13.591	7		Median	0.66867	0.99021	NaN	1	0	Median	0.66337	0.90913	7.4208	2	0	Median	NaN	NaN	NaN	0	0	Median	NaN	NaN	NaN	0	0	Median	0.44671	0.78529	NaN	1	0	Median	0.36334	0.69634	NaN	1	0	Median	NaN	NaN	NaN	0	0	Median	NaN	NaN	NaN	0	0	Median	NaN	NaN	NaN	0	0	Median	1.2043	1.008	NaN	1	0	Median	0.99226	0.82381	NaN	1	0	Median	NaN	NaN	NaN	0	0	Median	1535300000	905270000	629990000	149390000	94857000	54537000	322820000	210070000	112750000	0	0	0	0	0	0	85556000	56481000	29075000	238170000	174070000	64105000	0	0	0	0	0	0	114710000	0	114710000	215230000	99762000	115470000	409370000	270030000	139340000	0	0	0			37266	231	41589	694725;694726;694727;694728;694729;694730;694731;694732;694733;694734	1042022;1042023;1042024;1042025;1042026;1042027;1042028;1042029;1042030;1042031	1042027			10
IYYHVVETGSMGAR	IFNHVDIKIYYHVVET	ETGSMGARLVAAKLEP	K	I	Y	A	R	L	1	1	0	0	0	0	1	2	1	1	0	0	1	0	0	1	1	0	2	2	0	14	0	1581.76	ch13usp|Q99805|TM9S2_HUMAN	ch13usp|Q99805|TM9S2_HUMAN	216	229	yes	yes	2;3	6.5274e-12	115.37		2			2	2	3	1		3	2		1.4075	1.5978	11.548	9		Median	NaN	NaN	NaN	0	0	Median	1.3918	1.801	4.36	2	0	Median	NaN	NaN	NaN	0	0	Median	NaN	NaN	NaN	0	0	Median	0.88131	1.5703	4.7412	2	0	Median	0.77526	1.3741	NaN	1	0	Median	2.0955	1.5978	NaN	1	0	Median	1.6799	1.3175	NaN	1	0	Median	NaN	NaN	NaN	0	0	Median	1.9194	1.5584	12.664	2	0	Median	NaN	NaN	NaN	0	0	Median	NaN	NaN	NaN	0	0	Median	783600000	234860000	548740000	0	0	0	115880000	45399000	70481000	0	0	0	0	0	0	85539000	43702000	41837000	9284400	6428400	2855900	277160000	55376000	221790000	128730000	41289000	87441000	0	0	0	125220000	42665000	82552000	41790000	0	41790000	0	0	0			37267	4894	41590;41591	694735;694736;694737;694738;694739;694740;694741;694742;694743;694744;694745;694746;694747;694748;694749	1042032;1042033;1042034;1042035;1042036;1042037;1042038;1042039;1042040;1042041;1042042;1042043;1042044;1042045;1042046;1042047;1042048;1042049	1042036		2902	17
IYYVDHFTR	RRVDNMGRIYYVDHFT	YYVDHFTRTTTWQRPT	R	I	Y	T	R	T	0	1	0	1	0	0	0	0	1	1	0	0	0	1	0	0	1	0	2	1	0	9	0	1212.59	ch20usp|Q96J02|ITCH_HUMAN	ch20usp|Q96J02|ITCH_HUMAN	374	382	yes	yes	2;3	4.0438e-05	152.34	2	2	4	3	3	4	1	2		1	4	3	1.321	1.553	12.278	20		Median	1.3685	1.8046	5.8574	2	0	Median	1.2603	1.6151	14.23	2	0	Median	1.378	1.7022	7.8283	2	0	Median	0.76046	1.4382	17.265	3	0	Median	0.8463	1.4953	4.6516	3	0	Median	0.83842	1.5118	2.9906	2	0	Median	2.0681	1.668	NaN	1	0	Median	2.0166	1.6662	7.557	2	0	Median	NaN	NaN	NaN	0	0	Median	1.9712	1.5618	NaN	1	0	Median	1.8621	1.4876	NaN	1	0	Median	2.0709	1.6605	NaN	1	0	Median	5225100000	2088200000	3136900000	617950000	262880000	355060000	386590000	169300000	217280000	245120000	37124000	207990000	736730000	420640000	316090000	402250000	225350000	176900000	490860000	314650000	176210000	635970000	214660000	421310000	637970000	212790000	425180000	0	0	0	98875000	35088000	63787000	394410000	96523000	297890000	578380000	99151000	479230000			37268	6972	41592	694750;694751;694752;694753;694754;694755;694756;694757;694758;694759;694760;694761;694762;694763;694764;694765;694766;694767;694768;694769;694770;694771;694772;694773;694774;694775;694776;694777;694778	1042050;1042051;1042052;1042053;1042054;1042055;1042056;1042057;1042058;1042059;1042060;1042061;1042062;1042063;1042064;1042065;1042066;1042067;1042068;1042069;1042070;1042071;1042072;1042073;1042074;1042075;1042076;1042077;1042078;1042079;1042080;1042081;1042082;1042083;1042084	1042057			35
KAAAAAWEEPSSGNGTAR	________________	SSGNGTARAGPRKRGG	K	K	A	A	R	A	6	1	1	0	0	0	2	2	0	0	0	1	0	0	1	2	1	1	0	0	0	18	1	1772.84	ch05usp|Q9P258|RCC2_HUMAN;ch01usp|Q9P258|RCC2_HUMAN	ch05usp|Q9P258|RCC2_HUMAN	5	22	yes	no	3	0.019307	33.707									1				1.9424	1.5319	NaN	1		Median	NaN	NaN	NaN	0	0	Median	NaN	NaN	NaN	0	0	Median	NaN	NaN	NaN	0	0	Median	NaN	NaN	NaN	0	0	Median	NaN	NaN	NaN	0	0	Median	NaN	NaN	NaN	0	0	Median	NaN	NaN	NaN	0	0	Median	NaN	NaN	NaN	0	0	Median	1.9424	1.5319	NaN	1	0	Median	NaN	NaN	NaN	0	0	Median	NaN	NaN	NaN	0	0	Median	NaN	NaN	NaN	0	0	Median	52201000	13521000	38680000	0	0	0	0	0	0	0	0	0	0	0	0	0	0	0	0	0	0	0	0	0	0	0	0	52201000	13521000	38680000	0	0	0	0	0	0	0	0	0			37269	688	41593	694779	1042085	1042085	529		1
KAAAEDVNVTFEDQQK	________________	VTFEDQQKINKFARNT	K	K	A	Q	K	I	3	0	1	2	0	2	2	0	0	0	0	2	0	1	0	0	1	0	0	2	0	16	1	1791.86	ch20usp|Q9NQP4|PFD4_HUMAN;ch20utr|E9PQY2|E9PQY2_HUMAN	ch20usp|Q9NQP4|PFD4_HUMAN	7	22	yes	no	2;3	5.4648e-189	328.8	2			1	3		5	1	2	1	4	2	1.5536	1.2989	36.594	12		Median	0.72321	0.93323	7.4652	2	0	Median	NaN	NaN	NaN	0	0	Median	NaN	NaN	NaN	0	0	Median	NaN	NaN	NaN	0	0	Median	0.49877	0.84316	9.161	2	0	Median	NaN	NaN	NaN	0	0	Median	1.3546	1.1113	17.155	2	0	Median	1.61	1.3449	NaN	1	0	Median	2.0686	1.7418	NaN	1	0	Median	NaN	NaN	NaN	0	0	Median	1.8349	1.59	21.796	3	0	Median	2.8677	2.4918	NaN	1	0	Median	2735200000	1091300000	1643900000	239140000	142600000	96543000	0	0	0	0	0	0	85303000	85303000	0	386640000	275240000	111410000	0	0	0	1066500000	316870000	749610000	129410000	76687000	52721000	272910000	54691000	218220000	36540000	0	36540000	423920000	121380000	302540000	94862000	18539000	76323000			37270	7029	41594	694780;694781;694782;694783;694784;694785;694786;694787;694788;694789;694790;694791;694792;694793;694794;694795;694796;694797;694798;694799;694800	1042086;1042087;1042088;1042089;1042090;1042091;1042092;1042093;1042094;1042095;1042096;1042097;1042098;1042099;1042100;1042101;1042102;1042103;1042104;1042105;1042106;1042107	1042086			22
KAAAGELQEDSGLCVLAR	REFLLIFRKAAAGELQ	SGLCVLARLSEIDVSS	R	K	A	A	R	L	4	1	0	1	1	1	2	2	0	0	3	1	0	0	0	1	0	0	0	1	0	18	1	1886.95	ch01usp|Q96C19|EFHD2_HUMAN;ch01utr|H0Y4Y4|H0Y4Y4_HUMAN	ch01usp|Q96C19|EFHD2_HUMAN	159	176	yes	no	2;3	2.4679e-52	176.87				3	1		1	3	1			5	0.88226	0.76794	24.752	10		Median	NaN	NaN	NaN	0	0	Median	NaN	NaN	NaN	0	0	Median	NaN	NaN	NaN	0	0	Median	0.41745	0.87609	35.682	2	0	Median	0.22035	0.42717	NaN	1	0	Median	NaN	NaN	NaN	0	0	Median	1.0214	0.83806	NaN	1	0	Median	0.99985	0.85172	0.81186	2	0	Median	0.97444	0.78906	NaN	1	0	Median	NaN	NaN	NaN	0	0	Median	NaN	NaN	NaN	0	0	Median	0.86431	0.71405	4.6334	3	0	Median	1916800000	1022500000	894360000	0	0	0	0	0	0	0	0	0	268380000	197100000	71277000	78072000	64090000	13982000	0	0	0	572580000	308350000	264240000	309870000	115380000	194480000	92669000	42774000	49894000	0	0	0	0	0	0	595250000	294760000	300490000			37271	535	41595	694801;694802;694803;694804;694805;694806;694807;694808;694809;694810;694811;694812;694813;694814	1042108;1042109;1042110;1042111;1042112;1042113;1042114;1042115;1042116;1042117;1042118;1042119;1042120;1042121;1042122;1042123	1042116			13
KAAALEAMKDYTK	TFIKGYTRKAAALEAM	EAMKDYTKAMDVYQKA	R	K	A	T	K	A	4	0	0	1	0	0	1	0	0	0	1	3	1	0	0	0	1	0	1	0	0	13	2	1438.75	ch11usp|P31948|STIP1_HUMAN;ch11utr|H0YGI8|H0YGI8_HUMAN	ch11usp|P31948|STIP1_HUMAN	434	446	yes	no	2;3	1.9892e-11	134.88	3		1			1		1		5	2	1	0.92624	0.90942	24.089	10		Median	0.70559	0.97645	14.663	2	0	Median	NaN	NaN	NaN	0	0	Median	0.51472	0.71668	NaN	1	0	Median	NaN	NaN	NaN	0	0	Median	NaN	NaN	NaN	0	0	Median	NaN	NaN	NaN	0	0	Median	NaN	NaN	NaN	0	0	Median	1.072	0.87495	NaN	1	0	Median	NaN	NaN	NaN	0	0	Median	1.2553	1.094	15.456	4	0	Median	0.79429	0.65544	7.8017	2	0	Median	NaN	NaN	NaN	0	0	Median	3202400000	1553200000	1649200000	732040000	422990000	309050000	0	0	0	124620000	80658000	43966000	0	0	0	0	0	0	21052000	0	21052000	0	0	0	11830000	5077700	6752300	0	0	0	2271200000	1027900000	1243300000	33359000	16632000	16728000	8316100	0	8316100			37272	4032	41596	694815;694816;694817;694818;694819;694820;694821;694822;694823;694824;694825;694826;694827;694828	1042124;1042125;1042126;1042127;1042128;1042129;1042130;1042131;1042132;1042133;1042134;1042135;1042136;1042137;1042138;1042139;1042140;1042141;1042142;1042143	1042129			20
KAAALEFLNR	DWGKGYSRKAAALEFL	AALEFLNRFEEAKRTY	R	K	A	N	R	F	3	1	1	0	0	0	1	0	0	0	2	1	0	1	0	0	0	0	0	0	0	10	1	1131.64	ch11usp|P31948|STIP1_HUMAN;ch11utr|F5H783|F5H783_HUMAN;ch11utr|F5GXD8|F5GXD8_HUMAN	ch11usp|P31948|STIP1_HUMAN	78	87	yes	no	2;3	9.768e-10	194.12	4	4	2	4	4	2	3	3	2	5	4	4	0.97598	1.0225	13.845	35		Median	0.70958	1.013	5.1996	3	0	Median	0.81486	1.1968	23.419	3	0	Median	0.77515	1.0605	1.4197	2	0	Median	0.46191	0.99076	6.4776	2	0	Median	0.4463	0.91648	21.009	4	0	Median	0.445	0.98469	7.339	2	0	Median	1.3175	1.0904	5.501	3	0	Median	1.1288	0.94476	2.8108	3	0	Median	1.2534	1.0259	1.9864	2	0	Median	1.2612	1.0631	12.29	3	0	Median	0.98506	0.83028	23.555	4	0	Median	1.1889	1.0246	12.172	4	0	Median	29478000000	15415000000	14063000000	868810000	457020000	411800000	3022300000	1404400000	1617900000	2698900000	1468600000	1230300000	902240000	530900000	371340000	3822600000	2663900000	1158800000	3736500000	2548000000	1188500000	2046600000	883860000	1162700000	2518300000	1156900000	1361400000	2561500000	1125500000	1436000000	1322900000	359950000	962990000	2727500000	1375000000	1352500000	3250200000	1441000000	1809200000			37273	4032	41597	694829;694830;694831;694832;694833;694834;694835;694836;694837;694838;694839;694840;694841;694842;694843;694844;694845;694846;694847;694848;694849;694850;694851;694852;694853;694854;694855;694856;694857;694858;694859;694860;694861;694862;694863;694864;694865;694866;694867;694868;694869	1042144;1042145;1042146;1042147;1042148;1042149;1042150;1042151;1042152;1042153;1042154;1042155;1042156;1042157;1042158;1042159;1042160;1042161;1042162;1042163;1042164;1042165;1042166;1042167;1042168;1042169;1042170;1042171;1042172;1042173;1042174;1042175;1042176;1042177;1042178;1042179;1042180;1042181;1042182;1042183;1042184;1042185;1042186;1042187;1042188;1042189;1042190;1042191;1042192;1042193;1042194;1042195;1042196;1042197;1042198;1042199;1042200;1042201;1042202;1042203;1042204;1042205;1042206;1042207;1042208;1042209	1042160			66
KAAALEFLNRFEEAK	DWGKGYSRKAAALEFL	LNRFEEAKRTYEEGLK	R	K	A	A	K	R	4	1	1	0	0	0	3	0	0	0	2	2	0	2	0	0	0	0	0	0	0	15	2	1735.93	ch11usp|P31948|STIP1_HUMAN;ch11utr|F5H783|F5H783_HUMAN;ch11utr|F5GXD8|F5GXD8_HUMAN	ch11usp|P31948|STIP1_HUMAN	78	92	yes	no	2;3	8.1974e-36	177.74	4	5	3	2	4	3	2	3	4	3	4	4	0.70978	0.88193	18.759	34		Median	0.57844	0.76531	23.58	4	0	Median	0.66973	0.85527	10.67	4	0	Median	0.60249	0.77127	11.157	2	0	Median	0.40717	0.73409	18.452	2	0	Median	0.46839	0.88193	17.88	4	0	Median	0.3555	0.62775	9.4559	3	0	Median	1.2237	1.0295	1.4756	2	0	Median	1.0648	0.9017	8.4149	3	0	Median	1.0156	0.87262	18.31	2	0	Median	1.2895	1.0868	4.9255	2	0	Median	1.2795	1.0179	3.9315	4	0	Median	0.98566	0.82894	0.1056	2	0	Median	38056000000	21660000000	16396000000	3870700000	2291300000	1579400000	3718200000	2202900000	1515300000	2055900000	1257800000	798110000	4171200000	3010800000	1160400000	3591300000	2437700000	1153500000	2953800000	2153900000	799900000	3971600000	1824400000	2147200000	1842400000	852700000	989720000	3026600000	1542700000	1484000000	2432400000	1232400000	1199900000	4172700000	1836600000	2336100000	2249400000	1016900000	1232500000			37274	4032	41598	694870;694871;694872;694873;694874;694875;694876;694877;694878;694879;694880;694881;694882;694883;694884;694885;694886;694887;694888;694889;694890;694891;694892;694893;694894;694895;694896;694897;694898;694899;694900;694901;694902;694903;694904;694905;694906;694907;694908;694909;694910	1042210;1042211;1042212;1042213;1042214;1042215;1042216;1042217;1042218;1042219;1042220;1042221;1042222;1042223;1042224;1042225;1042226;1042227;1042228;1042229;1042230;1042231;1042232;1042233;1042234;1042235;1042236;1042237;1042238;1042239;1042240;1042241;1042242;1042243;1042244;1042245;1042246;1042247;1042248;1042249;1042250;1042251;1042252;1042253;1042254;1042255;1042256;1042257;1042258;1042259;1042260;1042261;1042262;1042263;1042264;1042265	1042250			56
KAAAPAPEEEMDECEQALAAEPK	QAERKEEKKAAAPAPE	QALAAEPKAKDPFAHL	K	K	A	P	K	A	7	0	0	1	1	1	6	0	0	0	1	2	1	0	3	0	0	0	0	0	0	23	1	2484.11	ch11usp|P26641|EF1G_HUMAN	ch11usp|P26641|EF1G_HUMAN	253	275	yes	yes	2;3	1.0305e-74	195.3	31	48	38	24	51	43	9	24	10	42	39	23	0.42903	0.59865	31.056	275		Median	0.39311	0.55701	5.8645	25	0	Median	0.3921	0.5291	8.6609	36	0	Median	0.41836	0.56415	16.856	24	0	Median	0.25057	0.50923	11.684	9	0	Median	0.26448	0.52301	13.019	28	0	Median	0.2399	0.49782	9.2174	25	0	Median	1.1116	0.96206	4.8619	9	0	Median	1.1217	0.95445	4.5222	22	0	Median	1.0871	0.93149	9.0809	10	0	Median	1.1059	0.95838	10.091	30	0	Median	1.117	0.95121	6.9272	36	0	Median	1.0815	0.92324	4.9454	21	0	Median	208480000000	124950000000	83534000000	12905000000	9365800000	3538900000	20716000000	14890000000	5826000000	11709000000	8224200000	3484800000	11730000000	9404400000	2325900000	17843000000	14472000000	3370500000	14729000000	12314000000	2415500000	25741000000	12111000000	13630000000	21200000000	10156000000	11044000000	21040000000	10070000000	10970000000	11926000000	5511600000	6414200000	26031000000	12198000000	13833000000	12911000000	6229500000	6681800000			37275	4027	41599;41600	694911;694912;694913;694914;694915;694916;694917;694918;694919;694920;694921;694922;694923;694924;694925;694926;694927;694928;694929;694930;694931;694932;694933;694934;694935;694936;694937;694938;694939;694940;694941;694942;694943;694944;694945;694946;694947;694948;694949;694950;694951;694952;694953;694954;694955;694956;694957;694958;694959;694960;694961;694962;694963;694964;694965;694966;694967;694968;694969;694970;694971;694972;694973;694974;694975;694976;694977;694978;694979;694980;694981;694982;694983;694984;694985;694986;694987;694988;694989;694990;694991;694992;694993;694994;694995;694996;694997;694998;694999;695000;695001;695002;695003;695004;695005;695006;695007;695008;695009;695010;695011;695012;695013;695014;695015;695016;695017;695018;695019;695020;695021;695022;695023;695024;695025;695026;695027;695028;695029;695030;695031;695032;695033;695034;695035;695036;695037;695038;695039;695040;695041;695042;695043;695044;695045;695046;695047;695048;695049;695050;695051;695052;695053;695054;695055;695056;695057;695058;695059;695060;695061;695062;695063;695064;695065;695066;695067;695068;695069;695070;695071;695072;695073;695074;695075;695076;695077;695078;695079;695080;695081;695082;695083;695084;695085;695086;695087;695088;695089;695090;695091;695092;695093;695094;695095;695096;695097;695098;695099;695100;695101;695102;695103;695104;695105;695106;695107;695108;695109;695110;695111;695112;695113;695114;695115;695116;695117;695118;695119;695120;695121;695122;695123;695124;695125;695126;695127;695128;695129;695130;695131;695132;695133;695134;695135;695136;695137;695138;695139;695140;695141;695142;695143;695144;695145;695146;695147;695148;695149;695150;695151;695152;695153;695154;695155;695156;695157;695158;695159;695160;695161;695162;695163;695164;695165;695166;695167;695168;695169;695170;695171;695172;695173;695174;695175;695176;695177;695178;695179;695180;695181;695182;695183;695184;695185;695186;695187;695188;695189;695190;695191;695192;695193;695194;695195;695196;695197;695198;695199;695200;695201;695202;695203;695204;695205;695206;695207;695208;695209;695210;695211;695212;695213;695214;695215;695216;695217;695218;695219;695220;695221;695222;695223;695224;695225;695226;695227;695228;695229;695230;695231;695232;695233;695234;695235;695236;695237;695238;695239;695240;695241;695242;695243;695244;695245;695246;695247;695248;695249;695250;695251;695252;695253;695254;695255;695256;695257;695258;695259;695260;695261;695262;695263;695264;695265;695266;695267;695268;695269;695270;695271;695272;695273;695274;695275;695276;695277;695278;695279;695280;695281;695282;695283;695284;695285;695286;695287;695288;695289;695290;695291;695292	1042266;1042267;1042268;1042269;1042270;1042271;1042272;1042273;1042274;1042275;1042276;1042277;1042278;1042279;1042280;1042281;1042282;1042283;1042284;1042285;1042286;1042287;1042288;1042289;1042290;1042291;1042292;1042293;1042294;1042295;1042296;1042297;1042298;1042299;1042300;1042301;1042302;1042303;1042304;1042305;1042306;1042307;1042308;1042309;1042310;1042311;1042312;1042313;1042314;1042315;1042316;1042317;1042318;1042319;1042320;1042321;1042322;1042323;1042324;1042325;1042326;1042327;1042328;1042329;1042330;1042331;1042332;1042333;1042334;1042335;1042336;1042337;1042338;1042339;1042340;1042341;1042342;1042343;1042344;1042345;1042346;1042347;1042348;1042349;1042350;1042351;1042352;1042353;1042354;1042355;1042356;1042357;1042358;1042359;1042360;1042361;1042362;1042363;1042364;1042365;1042366;1042367;1042368;1042369;1042370;1042371;1042372;1042373;1042374;1042375;1042376;1042377;1042378;1042379;1042380;1042381;1042382;1042383;1042384;1042385;1042386;1042387;1042388;1042389;1042390;1042391;1042392;1042393;1042394;1042395;1042396;1042397;1042398;1042399;1042400;1042401;1042402;1042403;1042404;1042405;1042406;1042407;1042408;1042409;1042410;1042411;1042412;1042413;1042414;1042415;1042416;1042417;1042418;1042419;1042420;1042421;1042422;1042423;1042424;1042425;1042426;1042427;1042428;1042429;1042430;1042431;1042432;1042433;1042434;1042435;1042436;1042437;1042438;1042439;1042440;1042441;1042442;1042443;1042444;1042445;1042446;1042447;1042448;1042449;1042450;1042451;1042452;1042453;1042454;1042455;1042456;1042457;1042458;1042459;1042460;1042461;1042462;1042463;1042464;1042465;1042466;1042467;1042468;1042469;1042470;1042471;1042472;1042473;1042474;1042475;1042476;1042477;1042478;1042479;1042480;1042481;1042482;1042483;1042484;1042485;1042486;1042487;1042488;1042489;1042490;1042491;1042492;1042493;1042494;1042495;1042496;1042497;1042498;1042499;1042500;1042501;1042502;1042503;1042504;1042505;1042506;1042507;1042508;1042509;1042510;1042511;1042512;1042513;1042514;1042515;1042516;1042517;1042518;1042519;1042520;1042521;1042522;1042523;1042524;1042525;1042526;1042527;1042528;1042529;1042530;1042531;1042532;1042533;1042534;1042535;1042536;1042537;1042538;1042539;1042540;1042541;1042542;1042543;1042544;1042545;1042546;1042547;1042548;1042549;1042550;1042551;1042552;1042553;1042554;1042555;1042556;1042557;1042558;1042559;1042560;1042561;1042562;1042563;1042564;1042565;1042566;1042567;1042568;1042569;1042570;1042571;1042572;1042573;1042574;1042575;1042576;1042577;1042578;1042579;1042580;1042581;1042582;1042583;1042584;1042585;1042586;1042587;1042588;1042589;1042590;1042591;1042592;1042593;1042594;1042595;1042596;1042597;1042598;1042599;1042600;1042601;1042602;1042603;1042604;1042605;1042606;1042607;1042608;1042609;1042610;1042611;1042612;1042613;1042614;1042615;1042616;1042617;1042618;1042619;1042620;1042621;1042622;1042623;1042624;1042625;1042626;1042627;1042628;1042629;1042630;1042631;1042632;1042633;1042634;1042635;1042636;1042637;1042638;1042639;1042640;1042641;1042642;1042643;1042644;1042645;1042646;1042647;1042648;1042649;1042650;1042651;1042652;1042653;1042654;1042655;1042656;1042657;1042658;1042659;1042660;1042661;1042662;1042663;1042664;1042665;1042666;1042667;1042668;1042669;1042670;1042671;1042672;1042673;1042674;1042675;1042676;1042677;1042678;1042679;1042680;1042681;1042682;1042683;1042684;1042685;1042686;1042687;1042688;1042689;1042690;1042691;1042692;1042693;1042694;1042695;1042696;1042697;1042698;1042699;1042700;1042701;1042702;1042703;1042704;1042705;1042706;1042707;1042708;1042709;1042710;1042711;1042712;1042713;1042714;1042715;1042716;1042717;1042718;1042719;1042720;1042721;1042722;1042723;1042724;1042725;1042726;1042727;1042728;1042729;1042730;1042731;1042732;1042733;1042734;1042735;1042736;1042737;1042738;1042739;1042740;1042741;1042742;1042743;1042744;1042745;1042746;1042747;1042748;1042749;1042750;1042751;1042752;1042753;1042754;1042755;1042756;1042757;1042758;1042759;1042760;1042761;1042762;1042763;1042764;1042765;1042766;1042767;1042768;1042769;1042770;1042771;1042772;1042773;1042774;1042775;1042776;1042777;1042778;1042779;1042780;1042781;1042782;1042783;1042784;1042785;1042786;1042787;1042788;1042789;1042790;1042791;1042792;1042793;1042794;1042795;1042796;1042797;1042798;1042799;1042800;1042801;1042802;1042803;1042804;1042805;1042806;1042807;1042808;1042809;1042810;1042811;1042812;1042813;1042814;1042815;1042816;1042817;1042818;1042819;1042820;1042821;1042822;1042823;1042824;1042825;1042826;1042827;1042828;1042829;1042830;1042831;1042832;1042833;1042834;1042835;1042836;1042837;1042838;1042839;1042840;1042841;1042842;1042843;1042844;1042845;1042846;1042847;1042848;1042849;1042850;1042851;1042852;1042853;1042854;1042855;1042856;1042857	1042646		2345	586
KAAAQLLQSQAQQSGAQQTK	EVNNFQKKKAAAQLLQ	QSGAQQTKKDKDKKK_	K	K	A	T	K	K	5	0	0	0	0	7	0	1	0	0	2	2	0	0	0	2	1	0	0	0	0	20	1	2084.1	ch04utr|D6RGI3|D6RGI3_HUMAN;ch04usp|Q9NVA2|SEP11_HUMAN;ch04utr|D6RER5|D6RER5_HUMAN;ch04utr|H0Y961|H0Y961_HUMAN;ch04utr|H0Y9G8|H0Y9G8_HUMAN	ch04utr|D6RGI3|D6RGI3_HUMAN	399	418	yes	no	2;3	3.2596e-87	237.81	10	10	9	9	11	9	5	9	9	6	10	9	0.9422	1.0999	17.326	97		Median	0.85405	1.1633	9.0218	10	0	Median	0.86141	1.0928	13.107	9	0	Median	0.96569	1.1978	14.771	8	0	Median	0.60854	1.2272	12.639	9	0	Median	0.63998	1.1299	20.373	10	0	Median	0.56431	0.98335	20.247	9	0	Median	1.0579	0.89179	20.438	3	0	Median	1.2542	1.0218	9.8163	8	0	Median	1.2349	1.0423	7.2852	6	0	Median	1.0159	0.84051	13.935	6	0	Median	1.3017	1.1017	17.797	10	0	Median	1.2693	1.0835	17.466	9	0	Median	19852000000	10561000000	9290600000	2651900000	1436000000	1215900000	1469300000	806750000	662500000	1802700000	861800000	940920000	3404000000	2104800000	1299200000	2317000000	1442000000	874960000	1835500000	1209700000	625800000	583420000	251700000	331720000	976570000	451600000	524980000	1300400000	504620000	795800000	883130000	394070000	489060000	643850000	316230000	327630000	1984000000	781830000	1202100000			37276	1981	41601	695293;695294;695295;695296;695297;695298;695299;695300;695301;695302;695303;695304;695305;695306;695307;695308;695309;695310;695311;695312;695313;695314;695315;695316;695317;695318;695319;695320;695321;695322;695323;695324;695325;695326;695327;695328;695329;695330;695331;695332;695333;695334;695335;695336;695337;695338;695339;695340;695341;695342;695343;695344;695345;695346;695347;695348;695349;695350;695351;695352;695353;695354;695355;695356;695357;695358;695359;695360;695361;695362;695363;695364;695365;695366;695367;695368;695369;695370;695371;695372;695373;695374;695375;695376;695377;695378;695379;695380;695381;695382;695383;695384;695385;695386;695387;695388;695389;695390;695391;695392;695393;695394;695395;695396;695397;695398	1042858;1042859;1042860;1042861;1042862;1042863;1042864;1042865;1042866;1042867;1042868;1042869;1042870;1042871;1042872;1042873;1042874;1042875;1042876;1042877;1042878;1042879;1042880;1042881;1042882;1042883;1042884;1042885;1042886;1042887;1042888;1042889;1042890;1042891;1042892;1042893;1042894;1042895;1042896;1042897;1042898;1042899;1042900;1042901;1042902;1042903;1042904;1042905;1042906;1042907;1042908;1042909;1042910;1042911;1042912;1042913;1042914;1042915;1042916;1042917;1042918;1042919;1042920;1042921;1042922;1042923;1042924;1042925;1042926;1042927;1042928;1042929;1042930;1042931;1042932;1042933;1042934;1042935;1042936;1042937;1042938;1042939;1042940;1042941;1042942;1042943;1042944;1042945;1042946;1042947;1042948;1042949;1042950;1042951;1042952;1042953;1042954;1042955;1042956;1042957;1042958;1042959;1042960;1042961;1042962;1042963;1042964;1042965;1042966;1042967;1042968;1042969;1042970;1042971;1042972;1042973;1042974;1042975;1042976;1042977;1042978;1042979;1042980;1042981;1042982;1042983;1042984;1042985;1042986;1042987;1042988;1042989;1042990;1042991;1042992;1042993;1042994;1042995;1042996;1042997;1042998;1042999	1042880			140
KAAAQLLQSQAQQSGAQQTKK	EVNNFQKKKAAAQLLQ	SGAQQTKKDKDKKK__	K	K	A	K	K	D	5	0	0	0	0	7	0	1	0	0	2	3	0	0	0	2	1	0	0	0	0	21	2	2212.19	ch04utr|D6RGI3|D6RGI3_HUMAN;ch04usp|Q9NVA2|SEP11_HUMAN;ch04utr|D6RER5|D6RER5_HUMAN;ch04utr|H0Y961|H0Y961_HUMAN;ch04utr|H0Y9G8|H0Y9G8_HUMAN	ch04utr|D6RGI3|D6RGI3_HUMAN	399	419	yes	no	3;4	2.5853e-05	65.149	2		3	2	1	4						2	0.51767	0.7311	22.12	13		Median	0.54673	0.73876	2.4294	2	0	Median	NaN	NaN	NaN	0	0	Median	0.50272	0.69014	4.6314	3	0	Median	0.7206	1.18	NaN	1	0	Median	0.724	1.2253	NaN	1	0	Median	0.3961	0.7503	15.877	4	0	Median	NaN	NaN	NaN	0	0	Median	NaN	NaN	NaN	0	0	Median	NaN	NaN	NaN	0	0	Median	NaN	NaN	NaN	0	0	Median	NaN	NaN	NaN	0	0	Median	0.77935	0.68134	22.403	2	0	Median	126440000	81719000	44716000	13850000	8237300	5613200	0	0	0	25473000	15373000	10100000	6332400	4745500	1586900	3791700	1915500	1876200	62371000	43384000	18986000	0	0	0	0	0	0	0	0	0	0	0	0	0	0	0	14617000	8062800	6554200			37277	1981	41602	695399;695400;695401;695402;695403;695404;695405;695406;695407;695408;695409;695410;695411;695412	1043000;1043001;1043002;1043003;1043004;1043005;1043006;1043007;1043008;1043009;1043010;1043011;1043012;1043013;1043014;1043015	1043008			16
KAACEFSETDVTNTEHHQPSNNDLNTTEKR	EISLDSAKKAACEFSE	DLNTTEKRAAERHPEK	K	K	A	K	R	A	2	1	4	2	1	1	4	0	2	0	1	2	0	1	1	2	5	0	0	1	0	30	2	3472.55	ch17usp|P38398|BRCA1_HUMAN;ch17utr|Q5YLB2|Q5YLB2_HUMAN;ch17utr|E9PH68|E9PH68_HUMAN;ch17utr|E7EWN5|E7EWN5_HUMAN;ch17utr|Q3B891|Q3B891_HUMAN;ch17utr|E7EUM2|E7EUM2_HUMAN;ch17utr|A0A0A0MSN1|A0A0A0MSN1_HUMAN;ch17utr|B7ZA85|B7ZA85_HUMAN	ch17usp|P38398|BRCA1_HUMAN	223	252	yes	no	5	1.8435e-22	142.78							1						NaN	NaN	NaN	0		Median	NaN	NaN	NaN	0	0	Median	NaN	NaN	NaN	0	0	Median	NaN	NaN	NaN	0	0	Median	NaN	NaN	NaN	0	0	Median	NaN	NaN	NaN	0	0	Median	NaN	NaN	NaN	0	0	Median	NaN	NaN	NaN	0	0	Median	NaN	NaN	NaN	0	0	Median	NaN	NaN	NaN	0	0	Median	NaN	NaN	NaN	0	0	Median	NaN	NaN	NaN	0	0	Median	NaN	NaN	NaN	0	0	Median	47887000	0	47887000	0	0	0	0	0	0	0	0	0	0	0	0	0	0	0	0	0	0	47887000	0	47887000	0	0	0	0	0	0	0	0	0	0	0	0	0	0	0			37278	5869	41603	695413	1043016	1043016			1
KAACIAEQYHTVLK	LVKLDLRKKAACIAEQ	EQYHTVLKLQGQVSAK	K	K	A	L	K	L	3	0	0	0	1	1	1	0	1	1	1	2	0	0	0	0	1	0	1	1	0	14	1	1630.85	ch05usp|O95235|KI20A_HUMAN	ch05usp|O95235|KI20A_HUMAN	806	819	yes	yes	3	0.0013525	63.31	1	1										2	NaN	NaN	NaN	0		Median	NaN	NaN	NaN	0	0	Median	NaN	NaN	NaN	0	0	Median	NaN	NaN	NaN	0	0	Median	NaN	NaN	NaN	0	0	Median	NaN	NaN	NaN	0	0	Median	NaN	NaN	NaN	0	0	Median	NaN	NaN	NaN	0	0	Median	NaN	NaN	NaN	0	0	Median	NaN	NaN	NaN	0	0	Median	NaN	NaN	NaN	0	0	Median	NaN	NaN	NaN	0	0	Median	NaN	NaN	NaN	0	0	Median	106070000	0	106070000	14640000	0	14640000	29959000	0	29959000	0	0	0	0	0	0	0	0	0	0	0	0	0	0	0	0	0	0	0	0	0	0	0	0	0	0	0	61467000	0	61467000			37279	2068	41604	695414;695415;695416;695417	1043017;1043018;1043019;1043020	1043018			4
KAADHLKPFLDDSTLR	VGKGMDKKKAADHLKP	FLDDSTLRFVDKLFEA	K	K	A	L	R	F	2	1	0	3	0	0	0	0	1	0	3	2	0	1	1	1	1	0	0	0	0	16	2	1825.97	ch01usp|O43395|PRPF3_HUMAN	ch01usp|O43395|PRPF3_HUMAN	46	61	yes	yes	3	0.022363	38.777										1			1.8461	1.6053	NaN	1		Median	NaN	NaN	NaN	0	0	Median	NaN	NaN	NaN	0	0	Median	NaN	NaN	NaN	0	0	Median	NaN	NaN	NaN	0	0	Median	NaN	NaN	NaN	0	0	Median	NaN	NaN	NaN	0	0	Median	NaN	NaN	NaN	0	0	Median	NaN	NaN	NaN	0	0	Median	NaN	NaN	NaN	0	0	Median	1.8461	1.6053	NaN	1	0	Median	NaN	NaN	NaN	0	0	Median	NaN	NaN	NaN	0	0	Median	101500000	37994000	63502000	0	0	0	0	0	0	0	0	0	0	0	0	0	0	0	0	0	0	0	0	0	0	0	0	0	0	0	101500000	37994000	63502000	0	0	0	0	0	0			37280	34	41605	695418	1043021	1043021			0
KAADKLIQNLDANHDGR	MLSDTGNRKAADKLIQ	LDANHDGRISFDEYWT	R	K	A	G	R	I	3	1	2	3	0	1	0	1	1	1	2	2	0	0	0	0	0	0	0	0	0	17	2	1877.97	ch01usp|Q96FQ6|S10AG_HUMAN	ch01usp|Q96FQ6|S10AG_HUMAN	57	73	yes	yes	2;3;4	1.4613e-64	252.51	3	4		5	3		2		6	4	2	5	0.8967	1.0965	23.268	33		Median	0.62526	0.8428	1.6169	3	0	Median	0.75657	1.0388	4.4408	4	0	Median	NaN	NaN	NaN	0	0	Median	0.44775	0.8626	5.1843	5	0	Median	0.31802	0.58171	8.5468	3	0	Median	NaN	NaN	NaN	0	0	Median	1.447	1.1888	7.2713	2	0	Median	NaN	NaN	NaN	0	0	Median	1.3591	1.1814	4.4942	6	0	Median	1.4115	1.195	4.9277	3	0	Median	0.87143	0.75685	0.18787	2	0	Median	1.3274	1.1719	4.876	5	0	Median	17739000000	8377500000	9361600000	804270000	498010000	306260000	3386100000	1939000000	1447200000	0	0	0	1751900000	1199600000	552230000	370160000	272830000	97328000	0	0	0	2708900000	1095900000	1613100000	0	0	0	4030600000	1675100000	2355500000	2518100000	782340000	1735700000	50280000	25293000	24987000	2118700000	889390000	1229300000			37281	544	41606;41607	695419;695420;695421;695422;695423;695424;695425;695426;695427;695428;695429;695430;695431;695432;695433;695434;695435;695436;695437;695438;695439;695440;695441;695442;695443;695444;695445;695446;695447;695448;695449;695450;695451;695452	1043022;1043023;1043024;1043025;1043026;1043027;1043028;1043029;1043030;1043031;1043032;1043033;1043034;1043035;1043036;1043037;1043038;1043039;1043040;1043041;1043042;1043043;1043044;1043045;1043046;1043047;1043048;1043049;1043050;1043051;1043052;1043053;1043054;1043055;1043056;1043057;1043058;1043059;1043060;1043061;1043062	1043034	467		38
KAAEEVTLQTGIKR	MCSAGVARKAAEEVTL	TLQTGIKRFVAGALGP	R	K	A	K	R	F	2	1	0	0	0	1	2	1	0	1	1	2	0	0	0	0	2	0	0	1	0	14	2	1542.87	ch01usp|Q99707|METH_HUMAN	ch01usp|Q99707|METH_HUMAN	127	140	yes	yes	3	2.103e-08	103.3				1									3.1754	5.8631	NaN	1		Median	NaN	NaN	NaN	0	0	Median	NaN	NaN	NaN	0	0	Median	NaN	NaN	NaN	0	0	Median	3.1754	5.8631	NaN	1	0	Median	NaN	NaN	NaN	0	0	Median	NaN	NaN	NaN	0	0	Median	NaN	NaN	NaN	0	0	Median	NaN	NaN	NaN	0	0	Median	NaN	NaN	NaN	0	0	Median	NaN	NaN	NaN	0	0	Median	NaN	NaN	NaN	0	0	Median	NaN	NaN	NaN	0	0	Median	15277000	3172900	12105000	0	0	0	0	0	0	0	0	0	15277000	3172900	12105000	0	0	0	0	0	0	0	0	0	0	0	0	0	0	0	0	0	0	0	0	0	0	0	0			37282	573	41608	695453	1043063	1043063			1
KAAELEEELKALSDLR	FERRALERKAAELEEE	LKALSDLRADNQRLKD	R	K	A	L	R	A	3	1	0	1	0	0	4	0	0	0	4	2	0	0	0	1	0	0	0	0	0	16	2	1813.98	ch19utr|K7EL81|K7EL81_HUMAN;ch19usp|Q9BZL4|PP12C_HUMAN;ch19utr|K7ER83|K7ER83_HUMAN	ch19utr|K7EL81|K7EL81_HUMAN	700	715	yes	no	3	0.0042463	50.87	1						1						0.8631	0.91518	2.8107	2		Median	0.6743	0.89717	NaN	1	0	Median	NaN	NaN	NaN	0	0	Median	NaN	NaN	NaN	0	0	Median	NaN	NaN	NaN	0	0	Median	NaN	NaN	NaN	0	0	Median	NaN	NaN	NaN	0	0	Median	1.1048	0.93355	NaN	1	0	Median	NaN	NaN	NaN	0	0	Median	NaN	NaN	NaN	0	0	Median	NaN	NaN	NaN	0	0	Median	NaN	NaN	NaN	0	0	Median	NaN	NaN	NaN	0	0	Median	734490000	344310000	390190000	57895000	38981000	18914000	0	0	0	0	0	0	0	0	0	0	0	0	0	0	0	676600000	305330000	371270000	0	0	0	0	0	0	0	0	0	0	0	0	0	0	0			37283	6738	41609	695454;695455	1043064;1043065	1043065			1
KAAEQVIQDALNQLEEPPLISCAGSADHLLSTVTSISSCIEQLEK	KMLLVGSRKAAEQVIQ	SCIEQLEKSWSQYLAC	R	K	A	E	K	S	5	0	1	2	2	4	5	1	1	4	6	2	0	0	2	6	2	0	0	2	0	45	1	4892.44	ch07usp|O00291|HIP1_HUMAN	ch07usp|O00291|HIP1_HUMAN	629	673	yes	yes	4;5	2.8586e-81	171.63	2			1			3						1.1814	1.0566	9.2007	5		Median	0.80345	1.0604	0.50368	2	0	Median	NaN	NaN	NaN	0	0	Median	NaN	NaN	NaN	0	0	Median	NaN	NaN	NaN	0	0	Median	NaN	NaN	NaN	0	0	Median	NaN	NaN	NaN	0	0	Median	1.2487	1.0403	12.866	3	0	Median	NaN	NaN	NaN	0	0	Median	NaN	NaN	NaN	0	0	Median	NaN	NaN	NaN	0	0	Median	NaN	NaN	NaN	0	0	Median	NaN	NaN	NaN	0	0	Median	189200000	98075000	91121000	45323000	23006000	22317000	0	0	0	0	0	0	18430000	18430000	0	0	0	0	0	0	0	125440000	56639000	68804000	0	0	0	0	0	0	0	0	0	0	0	0	0	0	0			37284	2780	41610	695456;695457;695458;695459;695460;695461	1043066;1043067;1043068;1043069;1043070;1043071;1043072;1043073;1043074;1043075	1043069			10
KAAGEPIKEGDNDYFTCITK	LKHHPDKRKAAGEPIK	DYFTCITKAYEMLSDP	R	K	A	T	K	A	2	0	1	2	1	0	2	2	0	2	0	3	0	1	1	0	2	0	1	0	0	20	2	2256.07	ch07usp|Q99543|DNJC2_HUMAN;ch07utr|H7C3L7|H7C3L7_HUMAN;ch07utr|C9IZ83|C9IZ83_HUMAN;ch07utr|F2Z3N9|F2Z3N9_HUMAN	ch07usp|Q99543|DNJC2_HUMAN	124	143	yes	no	3	0.0011237	61.963												2	NaN	NaN	NaN	0		Median	NaN	NaN	NaN	0	0	Median	NaN	NaN	NaN	0	0	Median	NaN	NaN	NaN	0	0	Median	NaN	NaN	NaN	0	0	Median	NaN	NaN	NaN	0	0	Median	NaN	NaN	NaN	0	0	Median	NaN	NaN	NaN	0	0	Median	NaN	NaN	NaN	0	0	Median	NaN	NaN	NaN	0	0	Median	NaN	NaN	NaN	0	0	Median	NaN	NaN	NaN	0	0	Median	NaN	NaN	NaN	0	0	Median	111210000	31814000	79392000	0	0	0	0	0	0	0	0	0	0	0	0	0	0	0	0	0	0	0	0	0	0	0	0	0	0	0	0	0	0	0	0	0	111210000	31814000	79392000			37285	3004	41611	695462;695463	1043076;1043077	1043076			2
KAAGIDEQENWHEGKENIR	VVLVGLGKKAAGIDEQ	HEGKENIRAAVAAGCR	K	K	A	I	R	A	2	1	2	1	0	1	4	2	1	2	0	2	0	0	0	0	0	1	0	0	0	19	2	2223.07	ch04usp|P28838|AMPL_HUMAN	ch04usp|P28838|AMPL_HUMAN	104	122	yes	yes	3;4	4.6801e-86	263.92							4		3				1.1368	0.96184	11.354	6		Median	NaN	NaN	NaN	0	0	Median	NaN	NaN	NaN	0	0	Median	NaN	NaN	NaN	0	0	Median	NaN	NaN	NaN	0	0	Median	NaN	NaN	NaN	0	0	Median	NaN	NaN	NaN	0	0	Median	1.1619	0.99783	7.9247	3	0	Median	NaN	NaN	NaN	0	0	Median	1.0541	0.8993	9.8845	3	0	Median	NaN	NaN	NaN	0	0	Median	NaN	NaN	NaN	0	0	Median	NaN	NaN	NaN	0	0	Median	2336400000	1202300000	1134100000	0	0	0	0	0	0	0	0	0	0	0	0	0	0	0	0	0	0	1195900000	597000000	598940000	0	0	0	1140500000	605270000	535200000	0	0	0	0	0	0	0	0	0			37286	1835	41612	695464;695465;695466;695467;695468;695469;695470	1043078;1043079;1043080;1043081;1043082;1043083;1043084;1043085	1043082			8
KAAHEALGQFCCALHK	ECPHLNVRKAAHEALG	QFCCALHKACQSCPSE	R	K	A	H	K	A	4	0	0	0	2	1	1	1	2	0	2	2	0	1	0	0	0	0	0	0	0	16	1	1839.89	ch14usp|Q8TEX9|IPO4_HUMAN;ch14utr|H0YN14|H0YN14_HUMAN;ch14utr|H0YMR4|H0YMR4_HUMAN	ch14usp|Q8TEX9|IPO4_HUMAN	715	730	yes	no	3;4	2.3768e-10	107.69	4	5	4	4	4	3	1	5	1	2	4		0.67938	0.8794	24.569	35		Median	0.56869	0.8168	14.91	3	0	Median	0.69969	0.89048	39.653	5	0	Median	0.67451	0.89098	5.3975	3	0	Median	0.40951	0.84097	14.309	4	0	Median	0.46429	0.84766	3.6883	4	0	Median	0.44173	0.8526	14.15	3	0	Median	1.1197	0.94828	NaN	1	0	Median	1.762	1.3835	32.467	5	0	Median	1.3486	1.1206	NaN	1	0	Median	1.1484	0.96765	0.84947	2	0	Median	1.0628	0.86894	35.367	4	0	Median	NaN	NaN	NaN	0	0	Median	7796700000	4645100000	3151600000	506730000	338990000	167740000	837810000	501360000	336450000	1311900000	810230000	501720000	617020000	435110000	181910000	963810000	650300000	313510000	1116600000	770110000	346470000	954600000	441490000	513100000	380820000	158320000	222500000	207170000	86584000	120580000	606500000	310580000	295910000	293700000	142040000	151650000	0	0	0			37287	5085	41613	695471;695472;695473;695474;695475;695476;695477;695478;695479;695480;695481;695482;695483;695484;695485;695486;695487;695488;695489;695490;695491;695492;695493;695494;695495;695496;695497;695498;695499;695500;695501;695502;695503;695504;695505;695506;695507	1043086;1043087;1043088;1043089;1043090;1043091;1043092;1043093;1043094;1043095;1043096;1043097;1043098;1043099;1043100;1043101;1043102;1043103;1043104;1043105;1043106;1043107;1043108;1043109;1043110;1043111;1043112;1043113;1043114;1043115;1043116;1043117;1043118;1043119;1043120;1043121;1043122;1043123;1043124;1043125;1043126;1043127;1043128;1043129;1043130;1043131;1043132;1043133;1043134;1043135;1043136;1043137	1043102			49
KAAIISAEGDSKAAELIANSLATAGDGLIELR	VEKAEQQKKAAIISAE	GDGLIELRKLEAAEDI	K	K	A	L	R	K	8	1	1	2	0	0	3	3	0	4	4	2	0	0	0	3	1	0	0	0	0	32	2	3167.7	ch17usp|P35232|PHB_HUMAN;ch17utr|C9JW96|C9JW96_HUMAN	ch17usp|P35232|PHB_HUMAN	208	239	yes	no	4	1.4285e-09	104.39			1	1									NaN	NaN	NaN	0		Median	NaN	NaN	NaN	0	0	Median	NaN	NaN	NaN	0	0	Median	NaN	NaN	NaN	0	0	Median	NaN	NaN	NaN	0	0	Median	NaN	NaN	NaN	0	0	Median	NaN	NaN	NaN	0	0	Median	NaN	NaN	NaN	0	0	Median	NaN	NaN	NaN	0	0	Median	NaN	NaN	NaN	0	0	Median	NaN	NaN	NaN	0	0	Median	NaN	NaN	NaN	0	0	Median	NaN	NaN	NaN	0	0	Median	74432000	74432000	0	0	0	0	0	0	0	17226000	17226000	0	57206000	57206000	0	0	0	0	0	0	0	0	0	0	0	0	0	0	0	0	0	0	0	0	0	0	0	0	0			37288	5864	41614	695508;695509	1043138;1043139	1043138			2
KAAIKPLEQTECLNK	LYTQLEAKKAAIKPLE	EQTECLNKTETGALVL	K	K	A	N	K	T	2	0	1	0	1	1	2	0	0	1	2	3	0	0	1	0	1	0	0	0	0	15	2	1741.94	ch14usp|Q8WXH0|SYNE2_HUMAN;ch14utr|G3V5X4|G3V5X4_HUMAN;ch14utr|A0A0A0MRE3|A0A0A0MRE3_HUMAN	ch14usp|Q8WXH0|SYNE2_HUMAN	2469	2483	yes	no	3	0.0038809	44.807	2			2									0.82298	1.2653	16.386	4		Median	0.99327	1.4047	5.6471	2	0	Median	NaN	NaN	NaN	0	0	Median	NaN	NaN	NaN	0	0	Median	0.6344	1.0916	11.745	2	0	Median	NaN	NaN	NaN	0	0	Median	NaN	NaN	NaN	0	0	Median	NaN	NaN	NaN	0	0	Median	NaN	NaN	NaN	0	0	Median	NaN	NaN	NaN	0	0	Median	NaN	NaN	NaN	0	0	Median	NaN	NaN	NaN	0	0	Median	NaN	NaN	NaN	0	0	Median	73236000	37033000	36202000	35946000	16616000	19330000	0	0	0	0	0	0	37290000	20417000	16872000	0	0	0	0	0	0	0	0	0	0	0	0	0	0	0	0	0	0	0	0	0	0	0	0			37289	5091	41615	695510;695511;695512;695513	1043140;1043141;1043142;1043143	1043141			3
KAALDEAQGVGLDSTGYYDQEIYGGSDSR	QIREIQGKKAALDEAQ	IYGGSDSRFAGYVTSI	K	K	A	S	R	F	3	1	0	4	0	2	2	5	0	1	2	1	0	0	0	3	1	0	3	1	0	29	1	3064.39	ch02usp|O75533|SF3B1_HUMAN;ch02utr|B4DGZ4|B4DGZ4_HUMAN	ch02usp|O75533|SF3B1_HUMAN	22	50	yes	no	3	3.5144e-130	244.71							2		2				1.9427	1.6171	7.9042	4		Median	NaN	NaN	NaN	0	0	Median	NaN	NaN	NaN	0	0	Median	NaN	NaN	NaN	0	0	Median	NaN	NaN	NaN	0	0	Median	NaN	NaN	NaN	0	0	Median	NaN	NaN	NaN	0	0	Median	1.7965	1.4992	10.896	2	0	Median	NaN	NaN	NaN	0	0	Median	1.943	1.6275	1.1093	2	0	Median	NaN	NaN	NaN	0	0	Median	NaN	NaN	NaN	0	0	Median	NaN	NaN	NaN	0	0	Median	1372900000	483480000	889370000	0	0	0	0	0	0	0	0	0	0	0	0	0	0	0	0	0	0	772830000	287520000	485310000	0	0	0	600030000	195960000	404060000	0	0	0	0	0	0	0	0	0			37290	864	41616	695514;695515;695516;695517	1043144;1043145;1043146;1043147;1043148;1043149	1043144			6
KAALEAQNALHNIK	CFVTFYTRKAALEAQN	QNALHNIKTLPGMHHP	R	K	A	I	K	T	4	0	2	0	0	1	1	0	1	1	2	2	0	0	0	0	0	0	0	0	0	14	1	1519.85	ch10utr|E9PC62|E9PC62_HUMAN;ch10utr|A0A0J9YXJ0|A0A0J9YXJ0_HUMAN;ch10utr|Q5VZZ6|Q5VZZ6_HUMAN;ch10usp|O95319|CELF2_HUMAN;ch10utr|A0A0J9YX66|A0A0J9YX66_HUMAN;ch10utr|V9GYD9|V9GYD9_HUMAN	ch10utr|E9PC62|E9PC62_HUMAN	101	114	yes	no	3	1.9864e-18	145.52	2			1									1.346	2.0112	6.4374	3		Median	1.4696	1.941	8.6282	2	0	Median	NaN	NaN	NaN	0	0	Median	NaN	NaN	NaN	0	0	Median	1.1881	2.0112	NaN	1	0	Median	NaN	NaN	NaN	0	0	Median	NaN	NaN	NaN	0	0	Median	NaN	NaN	NaN	0	0	Median	NaN	NaN	NaN	0	0	Median	NaN	NaN	NaN	0	0	Median	NaN	NaN	NaN	0	0	Median	NaN	NaN	NaN	0	0	Median	NaN	NaN	NaN	0	0	Median	230170000	101920000	128240000	217050000	95145000	121900000	0	0	0	0	0	0	13120000	6778400	6341900	0	0	0	0	0	0	0	0	0	0	0	0	0	0	0	0	0	0	0	0	0	0	0	0			37291	3931	41617	695518;695519;695520	1043150;1043151;1043152;1043153;1043154	1043153			5
KAALEAQNALHNMK	CFVTFYTRKAALEAQN	QNALHNMKVLPGMHHP	R	K	A	M	K	V	4	0	2	0	0	1	1	0	1	0	2	2	1	0	0	0	0	0	0	0	0	14	1	1537.8	ch11utr|G5EA30|G5EA30_HUMAN;ch11usp|Q92879|CELF1_HUMAN;ch11utr|E9PKU1|E9PKU1_HUMAN;ch11utr|E9PQK4|E9PQK4_HUMAN;ch11utr|E9PSH0|E9PSH0_HUMAN	ch11utr|G5EA30|G5EA30_HUMAN	97	110	yes	no	3	3.6155e-15	132.31										2			2.1353	1.7822	NaN	1		Median	NaN	NaN	NaN	0	0	Median	NaN	NaN	NaN	0	0	Median	NaN	NaN	NaN	0	0	Median	NaN	NaN	NaN	0	0	Median	NaN	NaN	NaN	0	0	Median	NaN	NaN	NaN	0	0	Median	NaN	NaN	NaN	0	0	Median	NaN	NaN	NaN	0	0	Median	NaN	NaN	NaN	0	0	Median	2.1353	1.7822	NaN	1	0	Median	NaN	NaN	NaN	0	0	Median	NaN	NaN	NaN	0	0	Median	372000000	127690000	244310000	0	0	0	0	0	0	0	0	0	0	0	0	0	0	0	0	0	0	0	0	0	0	0	0	0	0	0	372000000	127690000	244310000	0	0	0	0	0	0			37292	4378	41618	695521;695522	1043155;1043156;1043157	1043156			3
KAALEMQNYRQQK	KLLRTFPRKAALEMQN	MQNYRQQKGWAFGSNS	R	K	A	Q	K	G	2	1	1	0	0	3	1	0	0	0	1	2	1	0	0	0	0	0	1	0	0	13	2	1606.83	ch19utr|A0A087WZT0|A0A087WZT0_HUMAN;ch19utr|A0A087WUK6|A0A087WUK6_HUMAN;ch19utr|M0QZ22|M0QZ22_HUMAN;ch19usp|Q5PRF9|SMAG2_HUMAN	ch19utr|A0A087WZT0|A0A087WZT0_HUMAN	537	549	yes	no	2	0.10982	26.112												1	0.38563	0.33888	NaN	1		Median	NaN	NaN	NaN	0	0	Median	NaN	NaN	NaN	0	0	Median	NaN	NaN	NaN	0	0	Median	NaN	NaN	NaN	0	0	Median	NaN	NaN	NaN	0	0	Median	NaN	NaN	NaN	0	0	Median	NaN	NaN	NaN	0	0	Median	NaN	NaN	NaN	0	0	Median	NaN	NaN	NaN	0	0	Median	NaN	NaN	NaN	0	0	Median	NaN	NaN	NaN	0	0	Median	0.38563	0.33888	NaN	1	0	Median	105460000	77116000	28343000	0	0	0	0	0	0	0	0	0	0	0	0	0	0	0	0	0	0	0	0	0	0	0	0	0	0	0	0	0	0	0	0	0	105460000	77116000	28343000			37293	6588	41619	695523	1043158	1043158			1
KAALEQDLAFWYGPR	YFPEELHRKAALEQDL	LAFWYGPRWQEVIPYT	R	K	A	P	R	W	3	1	0	1	0	1	1	1	0	0	2	1	0	1	1	0	0	1	1	0	0	15	1	1763.9	ch22usp|P09601|HMOX1_HUMAN;ch22utr|B1AHA8|B1AHA8_HUMAN	ch22usp|P09601|HMOX1_HUMAN	86	100	yes	no	2;3	2.4328e-24	177.21	1		2	2	2	4	4	3	2	4	2	2	15.541	21.712	44.278	3		Median	NaN	NaN	NaN	0	0	Median	NaN	NaN	NaN	0	0	Median	NaN	NaN	NaN	0	0	Median	10.457	21.712	NaN	1	0	Median	NaN	NaN	NaN	0	0	Median	NaN	NaN	NaN	0	0	Median	NaN	NaN	NaN	0	0	Median	15.541	13.139	NaN	1	0	Median	NaN	NaN	NaN	0	0	Median	NaN	NaN	NaN	0	0	Median	36.726	31.763	NaN	1	0	Median	NaN	NaN	NaN	0	0	Median	8141900000	71446000	8070400000	332860000	0	332860000	0	0	0	496220000	0	496220000	357890000	29572000	328320000	70929000	0	70929000	452700000	0	452700000	1897200000	0	1897200000	1280300000	22273000	1258000000	955250000	0	955250000	461000000	0	461000000	1326800000	19600000	1307200000	510780000	0	510780000			37294	7184	41620	695524;695525;695526;695527;695528;695529;695530;695531;695532;695533;695534;695535;695536;695537;695538;695539;695540;695541;695542;695543;695544;695545;695546;695547;695548;695549;695550;695551	1043159;1043160;1043161;1043162;1043163;1043164;1043165;1043166;1043167;1043168;1043169;1043170;1043171;1043172;1043173;1043174;1043175;1043176;1043177;1043178;1043179;1043180;1043181;1043182;1043183;1043184;1043185;1043186;1043187;1043188;1043189;1043190;1043191;1043192	1043165			34
KAALLDQALSNAR	EIQDRCCRKAALLDQA	DQALSNARLFGEDEVE	R	K	A	A	R	L	4	1	1	1	0	1	0	0	0	0	3	1	0	0	0	1	0	0	0	0	0	13	1	1369.77	ch01utr|H3BPE1|H3BPE1_HUMAN;ch01utr|H3BQK9|H3BQK9_HUMAN	ch01utr|H3BPE1|H3BPE1_HUMAN	5548	5560	yes	no	2;3	1.6269e-20	177.77	3	1	2	4	2	1	2	1		3		2	1.2788	1.4351	30.205	19		Median	1.0393	1.4351	4.5436	3	0	Median	1.3095	1.8576	NaN	1	0	Median	0.94204	1.2928	NaN	1	0	Median	0.76243	1.6662	20.097	4	0	Median	1.0568	2.1961	NaN	1	0	Median	1.3645	2.866	NaN	1	0	Median	1.6695	1.379	0.88936	2	0	Median	1.2788	1.062	NaN	1	0	Median	NaN	NaN	NaN	0	0	Median	1.5342	1.2803	11.485	3	0	Median	NaN	NaN	NaN	0	0	Median	2.4336	2.0132	69.935	2	0	Median	3695800000	1536600000	2159200000	361420000	158090000	203330000	325700000	109170000	216530000	257520000	68281000	189240000	754880000	424910000	329970000	403840000	208010000	195840000	212030000	87614000	124410000	354560000	121740000	232820000	228000000	83377000	144620000	0	0	0	513100000	196700000	316390000	0	0	0	284750000	78691000	206060000			37295	808	41621	695552;695553;695554;695555;695556;695557;695558;695559;695560;695561;695562;695563;695564;695565;695566;695567;695568;695569;695570;695571;695572	1043193;1043194;1043195;1043196;1043197;1043198;1043199;1043200;1043201;1043202;1043203;1043204;1043205;1043206;1043207;1043208;1043209;1043210;1043211;1043212;1043213;1043214;1043215;1043216;1043217;1043218;1043219;1043220;1043221;1043222	1043200			27
KAALSASEGEEVPQDKAPSHVPFLLIGGGTAAFAAAR	LTPEQKQKKAALSASE	TAAFAAARSIRARDPG	K	K	A	A	R	S	9	1	0	1	0	1	3	4	1	1	3	2	0	2	3	3	1	0	0	2	0	37	2	3662.91	chXusp|O95831|AIFM1_HUMAN	chXusp|O95831|AIFM1_HUMAN	112	148	yes	yes	4;5	1.5665e-43	150.82	4	5	2	4	6	2	2	3	2	4	2	2	0.57147	0.70958	20.488	25		Median	0.35469	0.51739	62.976	2	0	Median	0.48909	0.66573	32.656	3	0	Median	0.53587	0.71191	6.0689	2	0	Median	0.37452	0.72047	18.427	2	0	Median	0.36954	0.7078	14.043	3	0	Median	0.33115	0.68541	9.967	2	0	Median	0.88897	0.77282	12.073	2	0	Median	0.78093	0.66939	2.4784	2	0	Median	0.86323	0.75119	6.8405	2	0	Median	0.84081	0.74439	2.4763	2	0	Median	0.78574	0.66684	7.7324	2	0	Median	0.84912	0.73653	NaN	1	0	Median	20561000000	14075000000	6486300000	1885100000	1503200000	381890000	2610800000	1932100000	678680000	1924000000	1217400000	706590000	2707100000	2225900000	481190000	2076600000	1638800000	437860000	2052800000	1456500000	596300000	2143400000	1080400000	1063000000	1167500000	676890000	490640000	1252900000	657250000	595600000	1635500000	1063000000	572460000	352810000	193690000	159110000	752360000	429370000	322990000			37296	7388	41622	695573;695574;695575;695576;695577;695578;695579;695580;695581;695582;695583;695584;695585;695586;695587;695588;695589;695590;695591;695592;695593;695594;695595;695596;695597;695598;695599;695600;695601;695602;695603;695604;695605;695606;695607;695608;695609;695610	1043223;1043224;1043225;1043226;1043227;1043228;1043229;1043230;1043231;1043232;1043233;1043234;1043235;1043236;1043237;1043238;1043239;1043240;1043241;1043242;1043243;1043244;1043245;1043246;1043247;1043248;1043249;1043250;1043251;1043252;1043253;1043254;1043255;1043256;1043257;1043258;1043259;1043260;1043261;1043262;1043263;1043264;1043265;1043266	1043249			43
KAAPAPGKVGDVTPQVK	STKESPARKAAPAPGK	GDVTPQVKGGALPPAK	R	K	A	V	K	G	3	0	0	1	0	1	0	2	0	0	0	3	0	0	3	0	1	0	0	3	0	17	2	1661.95	ch05usp|Q13428|TCOF_HUMAN;ch05utr|J3KQ96|J3KQ96_HUMAN;ch05utr|E7ETY2|E7ETY2_HUMAN	ch05usp|Q13428|TCOF_HUMAN	237	253	no	no	3;4	0.00067822	54.764			4										0.90196	1.2308	12.489	4		Median	NaN	NaN	NaN	0	0	Median	NaN	NaN	NaN	0	0	Median	0.90196	1.2308	12.489	4	0	Median	NaN	NaN	NaN	0	0	Median	NaN	NaN	NaN	0	0	Median	NaN	NaN	NaN	0	0	Median	NaN	NaN	NaN	0	0	Median	NaN	NaN	NaN	0	0	Median	NaN	NaN	NaN	0	0	Median	NaN	NaN	NaN	0	0	Median	NaN	NaN	NaN	0	0	Median	NaN	NaN	NaN	0	0	Median	40595000	20284000	20311000	0	0	0	0	0	0	40595000	20284000	20311000	0	0	0	0	0	0	0	0	0	0	0	0	0	0	0	0	0	0	0	0	0	0	0	0	0	0	0			37297	2164;2381	41623	695611;695612;695613;695614	1043267;1043268;1043269;1043270;1043271;1043272;1043273	1043272			7
KAAQQQEEQEEKEEEDDEQTLHR	KAAPEEFRKAAQQQEE	DDEQTLHRAREWDDWK	R	K	A	H	R	A	2	1	0	2	0	5	8	0	1	0	1	2	0	0	0	0	1	0	0	0	0	23	2	2826.25	chXusp|P78318|IGBP1_HUMAN	chXusp|P78318|IGBP1_HUMAN	295	317	yes	yes	4;5	2.2401e-139	295.4	4	6	4	3	6	3	4	2	2	5	6	6	1.0607	1.0914	15.697	48		Median	0.7971	1.0912	13.365	4	0	Median	0.75538	1.0137	2.7339	6	0	Median	0.804	1.0452	2.938	3	0	Median	0.46423	0.9298	7.7564	2	0	Median	0.49799	0.88601	5.2781	6	0	Median	0.47234	0.88671	5.2278	3	0	Median	1.4033	1.1644	3.8608	4	0	Median	1.3307	1.1269	2.4508	2	0	Median	1.3404	1.1664	0.85131	2	0	Median	1.384	1.1734	6.6576	4	0	Median	1.4304	1.2102	17.188	6	0	Median	1.468	1.2641	11.13	6	0	Median	2612400000	1343700000	1268700000	181430000	96767000	84664000	149590000	81264000	68325000	256600000	136520000	120080000	577300000	386540000	190760000	164950000	105650000	59296000	166210000	106510000	59701000	204040000	78725000	125310000	23866000	9011000	14855000	281680000	111650000	170030000	87487000	31429000	56059000	139850000	54941000	84905000	379380000	144660000	234710000			37298	7455	41624	695615;695616;695617;695618;695619;695620;695621;695622;695623;695624;695625;695626;695627;695628;695629;695630;695631;695632;695633;695634;695635;695636;695637;695638;695639;695640;695641;695642;695643;695644;695645;695646;695647;695648;695649;695650;695651;695652;695653;695654;695655;695656;695657;695658;695659;695660;695661;695662;695663;695664;695665	1043274;1043275;1043276;1043277;1043278;1043279;1043280;1043281;1043282;1043283;1043284;1043285;1043286;1043287;1043288;1043289;1043290;1043291;1043292;1043293;1043294;1043295;1043296;1043297;1043298;1043299;1043300;1043301;1043302;1043303;1043304;1043305;1043306;1043307;1043308;1043309;1043310;1043311;1043312;1043313;1043314;1043315;1043316;1043317;1043318;1043319;1043320;1043321;1043322;1043323;1043324;1043325;1043326;1043327;1043328;1043329;1043330;1043331;1043332;1043333;1043334;1043335;1043336;1043337;1043338;1043339;1043340;1043341;1043342;1043343;1043344;1043345;1043346;1043347;1043348;1043349;1043350;1043351;1043352;1043353;1043354;1043355;1043356;1043357;1043358;1043359;1043360;1043361;1043362;1043363;1043364;1043365;1043366;1043367;1043368;1043369;1043370;1043371;1043372;1043373;1043374;1043375;1043376;1043377	1043285			103
KAASITSEVFNK	DGELNLMKKAASITSE	ITSEVFNKFFKERVME	K	K	A	N	K	F	2	0	1	0	0	0	1	0	0	1	0	2	0	1	0	2	1	0	0	1	0	12	1	1293.69	ch14usp|Q9Y5B9|SP16H_HUMAN	ch14usp|Q9Y5B9|SP16H_HUMAN	185	196	yes	yes	2;3	1.582e-10	134.43	1		2							3		1	0.79329	0.89173	21.576	6		Median	0.62122	0.84267	NaN	1	0	Median	NaN	NaN	NaN	0	0	Median	0.80996	1.0431	5.0747	2	0	Median	NaN	NaN	NaN	0	0	Median	NaN	NaN	NaN	0	0	Median	NaN	NaN	NaN	0	0	Median	NaN	NaN	NaN	0	0	Median	NaN	NaN	NaN	0	0	Median	NaN	NaN	NaN	0	0	Median	0.79314	0.65549	1.9042	2	0	Median	NaN	NaN	NaN	0	0	Median	1.115	0.94365	NaN	1	0	Median	802520000	414950000	387570000	180310000	105170000	75134000	0	0	0	363150000	187440000	175710000	0	0	0	0	0	0	0	0	0	0	0	0	0	0	0	0	0	0	87751000	45240000	42511000	0	0	0	171310000	77096000	94211000			37299	5170	41625	695666;695667;695668;695669;695670;695671;695672	1043378;1043379;1043380;1043381;1043382;1043383;1043384;1043385;1043386;1043387	1043384			10
KAASTDLGAGETVVGK	NRGRRQAKKAASTDLG	AGETVVGKVLEITELP	K	K	A	G	K	V	3	0	0	1	0	0	1	3	0	0	1	2	0	0	0	1	2	0	0	2	0	16	1	1502.79	ch02usp|Q15032|R3HD1_HUMAN;ch02utr|H7C207|H7C207_HUMAN	ch02usp|Q15032|R3HD1_HUMAN	970	985	yes	no	2;3	4.7947e-05	74.618				2									0.47819	0.83264	2.1729	2		Median	NaN	NaN	NaN	0	0	Median	NaN	NaN	NaN	0	0	Median	NaN	NaN	NaN	0	0	Median	0.47819	0.83264	2.1729	2	0	Median	NaN	NaN	NaN	0	0	Median	NaN	NaN	NaN	0	0	Median	NaN	NaN	NaN	0	0	Median	NaN	NaN	NaN	0	0	Median	NaN	NaN	NaN	0	0	Median	NaN	NaN	NaN	0	0	Median	NaN	NaN	NaN	0	0	Median	NaN	NaN	NaN	0	0	Median	38344000	25432000	12912000	0	0	0	0	0	0	0	0	0	38344000	25432000	12912000	0	0	0	0	0	0	0	0	0	0	0	0	0	0	0	0	0	0	0	0	0	0	0	0			37300	1015	41626	695673;695674	1043388;1043389;1043390	1043388			3
KAAVEALQSQALHATSQQPLRK	ETNAFNRRKAAVEALQ	TSQQPLRKDKDKKN__	R	K	A	R	K	D	5	1	0	0	0	4	1	0	1	0	3	2	0	0	1	2	1	0	0	1	0	22	2	2374.31	ch05utr|A0A087X142|A0A087X142_HUMAN;ch05utr|A6NMH6|A6NMH6_HUMAN;ch05utr|A6NFQ9|A6NFQ9_HUMAN;ch05utr|F8W8I8|F8W8I8_HUMAN;ch05usp|Q92599|SEPT8_HUMAN	ch05utr|A0A087X142|A0A087X142_HUMAN	399	420	yes	no	4	5.383e-49	176.1	2	2	1	2	2	2		1	1		1	2	0.57182	0.76329	12.08	14		Median	0.56471	0.82247	NaN	1	0	Median	0.58548	0.77766	2.8372	2	0	Median	0.59993	0.76437	NaN	1	0	Median	0.34011	0.67725	7.1636	2	0	Median	0.38755	0.67455	5.2094	2	0	Median	0.38643	0.73168	24.616	2	0	Median	NaN	NaN	NaN	0	0	Median	0.99437	0.86636	NaN	1	0	Median	0.99164	0.86367	NaN	1	0	Median	NaN	NaN	NaN	0	0	Median	0.95416	0.82848	NaN	1	0	Median	0.77028	0.66678	NaN	1	0	Median	2987400000	1963000000	1024400000	356280000	288880000	67405000	560700000	334010000	226690000	229200000	138650000	90550000	411290000	299950000	111340000	286320000	210530000	75792000	293230000	212780000	80457000	0	0	0	217600000	104170000	113430000	154510000	81822000	72691000	0	0	0	197340000	103390000	93942000	280960000	188840000	92123000			37301	2249	41627	695675;695676;695677;695678;695679;695680;695681;695682;695683;695684;695685;695686;695687;695688;695689;695690	1043391;1043392;1043393;1043394;1043395;1043396;1043397;1043398;1043399;1043400;1043401;1043402;1043403;1043404;1043405;1043406;1043407	1043405			16
KAAWEAYLSR	LEAAEMYRKAAWEAYL	AWEAYLSRLGV_____	R	K	A	S	R	L	3	1	0	0	0	0	1	0	0	0	1	1	0	0	0	1	0	1	1	0	0	10	1	1193.62	ch03usp|P11172|UMPS_HUMAN	ch03usp|P11172|UMPS_HUMAN	468	477	yes	yes	3	0.010422	49.777												1	1.3116	1.0881	NaN	1		Median	NaN	NaN	NaN	0	0	Median	NaN	NaN	NaN	0	0	Median	NaN	NaN	NaN	0	0	Median	NaN	NaN	NaN	0	0	Median	NaN	NaN	NaN	0	0	Median	NaN	NaN	NaN	0	0	Median	NaN	NaN	NaN	0	0	Median	NaN	NaN	NaN	0	0	Median	NaN	NaN	NaN	0	0	Median	NaN	NaN	NaN	0	0	Median	NaN	NaN	NaN	0	0	Median	1.3116	1.0881	NaN	1	0	Median	29396000	14037000	15359000	0	0	0	0	0	0	0	0	0	0	0	0	0	0	0	0	0	0	0	0	0	0	0	0	0	0	0	0	0	0	0	0	0	29396000	14037000	15359000			37302	1417	41628	695691	1043408	1043408			1
KAAYWEEEPAEVRR	VYLYDRIRKAAYWEEE	EEPAEVRRCTWFYKGD	R	K	A	R	R	C	3	2	0	0	0	0	4	0	0	0	0	1	0	0	1	0	0	1	1	1	0	14	2	1732.85	ch10usp|Q9Y6Y8|S23IP_HUMAN;ch10utr|A0A0C4DH82|A0A0C4DH82_HUMAN;ch10utr|H7C0V8|H7C0V8_HUMAN;ch10utr|H7C4C4|H7C4C4_HUMAN	ch10usp|Q9Y6Y8|S23IP_HUMAN	329	342	yes	no	2;3	3.7032e-05	110.97									2				0.91392	0.76937	NaN	1		Median	NaN	NaN	NaN	0	0	Median	NaN	NaN	NaN	0	0	Median	NaN	NaN	NaN	0	0	Median	NaN	NaN	NaN	0	0	Median	NaN	NaN	NaN	0	0	Median	NaN	NaN	NaN	0	0	Median	NaN	NaN	NaN	0	0	Median	NaN	NaN	NaN	0	0	Median	0.91392	0.76937	NaN	1	0	Median	NaN	NaN	NaN	0	0	Median	NaN	NaN	NaN	0	0	Median	NaN	NaN	NaN	0	0	Median	323860000	163310000	160550000	0	0	0	0	0	0	0	0	0	0	0	0	0	0	0	0	0	0	0	0	0	0	0	0	323860000	163310000	160550000	0	0	0	0	0	0	0	0	0			37303	3925	41629	695692;695693	1043409;1043410	1043409			2
KACADATLSQITNNIDPVGR	KNQIRDARKACADATL	NNIDPVGRIQMRTRRT	R	K	A	G	R	I	3	1	2	2	1	1	0	1	0	2	1	1	0	0	1	1	2	0	0	1	0	20	1	2143.07	ch01usp|P62873|GBB1_HUMAN;ch01utr|F6UT28|F6UT28_HUMAN;ch01utr|B1AKQ8|B1AKQ8_HUMAN	ch01usp|P62873|GBB1_HUMAN	23	42	yes	no	2;3	6.2726e-278	369.41	10	8	6	7	9	9	10	7	9	2	11	11	2.8122	3.554	17.357	64		Median	2.8353	3.9114	12.741	3	0	Median	2.7574	3.8921	12.154	5	0	Median	2.8389	3.7252	2.5627	5	0	Median	1.489	3.128	6.2371	5	0	Median	1.6466	3.1176	7.7594	8	0	Median	1.6156	3.2511	14.974	9	0	Median	4.8389	4.0481	32.659	5	0	Median	4.462	3.8166	2.5533	5	0	Median	3.8879	3.2715	20.391	6	0	Median	3.4072	3.0256	NaN	1	0	Median	4.5658	3.8224	15.374	8	0	Median	4.2627	3.6108	25.216	4	0	Median	78517000000	19070000000	59447000000	4866800000	1297800000	3569000000	12202000000	3120100000	9082300000	6697500000	1683400000	5014200000	1540900000	586760000	954180000	10742000000	4003000000	6738600000	8424900000	3209400000	5215400000	8455100000	968050000	7487100000	7335900000	1216600000	6119300000	2442200000	347870000	2094400000	66934000	13776000	53158000	12631000000	1905800000	10725000000	3111600000	717200000	2394400000			37304	246	41630;41631	695694;695695;695696;695697;695698;695699;695700;695701;695702;695703;695704;695705;695706;695707;695708;695709;695710;695711;695712;695713;695714;695715;695716;695717;695718;695719;695720;695721;695722;695723;695724;695725;695726;695727;695728;695729;695730;695731;695732;695733;695734;695735;695736;695737;695738;695739;695740;695741;695742;695743;695744;695745;695746;695747;695748;695749;695750;695751;695752;695753;695754;695755;695756;695757;695758;695759;695760;695761;695762;695763;695764;695765;695766;695767;695768;695769;695770;695771;695772;695773;695774;695775;695776;695777;695778;695779;695780;695781;695782;695783;695784;695785;695786;695787;695788;695789;695790;695791;695792	1043411;1043412;1043413;1043414;1043415;1043416;1043417;1043418;1043419;1043420;1043421;1043422;1043423;1043424;1043425;1043426;1043427;1043428;1043429;1043430;1043431;1043432;1043433;1043434;1043435;1043436;1043437;1043438;1043439;1043440;1043441;1043442;1043443;1043444;1043445;1043446;1043447;1043448;1043449;1043450;1043451;1043452;1043453;1043454;1043455;1043456;1043457;1043458;1043459;1043460;1043461;1043462;1043463;1043464;1043465;1043466;1043467;1043468;1043469;1043470;1043471;1043472;1043473;1043474;1043475;1043476;1043477;1043478;1043479;1043480;1043481;1043482;1043483;1043484;1043485;1043486;1043487;1043488;1043489;1043490;1043491;1043492;1043493;1043494;1043495;1043496;1043497;1043498;1043499;1043500;1043501;1043502;1043503;1043504;1043505;1043506;1043507;1043508;1043509;1043510;1043511;1043512;1043513;1043514;1043515;1043516;1043517;1043518;1043519;1043520;1043521;1043522;1043523;1043524;1043525;1043526;1043527;1043528;1043529;1043530;1043531;1043532;1043533;1043534;1043535;1043536;1043537;1043538;1043539;1043540;1043541;1043542;1043543;1043544;1043545	1043493	268;4651		134
KACGDSTLTQITAGLDPVGR	RNQIRDARKACGDSTL	AGLDPVGRIQMRTRRT	R	K	A	G	R	I	2	1	0	2	1	1	0	3	0	1	2	1	0	0	1	1	3	0	0	1	0	20	1	2059.04	ch07usp|P62879|GBB2_HUMAN;ch07utr|C9JXA5|C9JXA5_HUMAN;ch07utr|C9JIS1|C9JIS1_HUMAN;ch07utr|C9JZN1|C9JZN1_HUMAN	ch07usp|P62879|GBB2_HUMAN	23	42	yes	no	2;3	3.7271e-162	327.56	6	5	3	7	6	3	5	5	4	6	4	6	2.5398	2.9818	22.923	52		Median	2.6473	3.6888	0.5109	3	0	Median	2.2266	3.2106	22.967	5	0	Median	2.3941	3.2436	1.7693	3	0	Median	1.2044	2.4637	21.621	7	0	Median	1.3469	2.7305	24.811	6	0	Median	1.315	2.7088	3.0341	3	0	Median	4.5258	3.7871	52.325	5	0	Median	3.4332	2.9228	22.874	4	0	Median	3.1836	2.6396	3.11	4	0	Median	3.2213	2.8749	15.224	4	0	Median	3.726	3.1265	5.708	4	0	Median	3.2587	2.7309	12.967	4	0	Median	66714000000	19296000000	47418000000	2311200000	639370000	1671800000	11435000000	3629100000	7806100000	1326800000	391290000	935490000	5298600000	2428300000	2870300000	7654600000	3316300000	4338300000	2083000000	880010000	1203000000	6383500000	1376300000	5007200000	5031500000	1116100000	3915400000	3476600000	807160000	2669400000	3145400000	680250000	2465200000	10040000000	2151800000	7888500000	8527400000	1880100000	6647300000			37305	2881	41632	695793;695794;695795;695796;695797;695798;695799;695800;695801;695802;695803;695804;695805;695806;695807;695808;695809;695810;695811;695812;695813;695814;695815;695816;695817;695818;695819;695820;695821;695822;695823;695824;695825;695826;695827;695828;695829;695830;695831;695832;695833;695834;695835;695836;695837;695838;695839;695840;695841;695842;695843;695844;695845;695846;695847;695848;695849;695850;695851;695852	1043546;1043547;1043548;1043549;1043550;1043551;1043552;1043553;1043554;1043555;1043556;1043557;1043558;1043559;1043560;1043561;1043562;1043563;1043564;1043565;1043566;1043567;1043568;1043569;1043570;1043571;1043572;1043573;1043574;1043575;1043576;1043577;1043578;1043579;1043580;1043581;1043582;1043583;1043584;1043585;1043586;1043587;1043588;1043589;1043590;1043591;1043592;1043593;1043594;1043595;1043596;1043597;1043598;1043599;1043600;1043601;1043602;1043603;1043604;1043605;1043606;1043607;1043608;1043609;1043610;1043611;1043612;1043613;1043614;1043615;1043616;1043617;1043618;1043619;1043620;1043621;1043622;1043623;1043624;1043625;1043626;1043627;1043628;1043629;1043630;1043631;1043632	1043568			83
KACGNFGIPCELR	LGHCEKIKKACGNFGI	FGIPCELRVTSAHKGP	K	K	A	L	R	V	1	1	1	0	2	0	1	2	0	1	1	1	0	1	1	0	0	0	0	0	0	13	1	1520.72	ch04utr|D6RF62|D6RF62_HUMAN;ch04usp|P22234|PUR6_HUMAN;ch04utr|E9PBS1|E9PBS1_HUMAN	ch04usp|P22234|PUR6_HUMAN	286	298	no	no	2;3	3.3883e-13	148.69	2	1		1	1		4		2	3	2		0.83657	0.88823	25.97	14		Median	0.56449	0.79843	10.797	2	0	Median	0.67632	0.97903	NaN	1	0	Median	NaN	NaN	NaN	0	0	Median	0.43129	0.82796	NaN	1	0	Median	0.5949	1.2318	NaN	1	0	Median	NaN	NaN	NaN	0	0	Median	1.0826	0.88823	6.1796	4	0	Median	NaN	NaN	NaN	0	0	Median	0.60709	0.52059	8.9988	2	0	Median	1.4979	1.2512	NaN	1	0	Median	1.1423	0.98194	2.2419	2	0	Median	NaN	NaN	NaN	0	0	Median	4510200000	2297200000	2213000000	389670000	246820000	142850000	455000000	238940000	216070000	0	0	0	178560000	123860000	54704000	465270000	305870000	159400000	0	0	0	1293100000	616790000	676260000	0	0	0	444950000	281380000	163570000	356520000	32201000	324320000	927120000	451320000	475800000	0	0	0			37306	1832;2018	41633	695853;695854;695855;695856;695857;695858;695859;695860;695861;695862;695863;695864;695865;695866;695867;695868	1043633;1043634;1043635;1043636;1043637;1043638;1043639;1043640;1043641;1043642;1043643;1043644;1043645;1043646;1043647;1043648;1043649;1043650;1043651	1043651			15
KACLIFFDEIDAIGGAR	LFEMARTKKACLIFFD	IDAIGGARFDDGAGGD	K	K	A	A	R	F	3	1	0	2	1	0	1	2	0	3	1	1	0	2	0	0	0	0	0	0	0	17	1	1894.96	ch07usp|P35998|PRS7_HUMAN	ch07usp|P35998|PRS7_HUMAN	268	284	yes	yes	3	5.0007e-05	85.563			1	2		2			1			2	0.55757	0.72734	25.084	7		Median	NaN	NaN	NaN	0	0	Median	NaN	NaN	NaN	0	0	Median	0.55757	0.72734	NaN	1	0	Median	0.36447	0.70622	NaN	1	0	Median	NaN	NaN	NaN	0	0	Median	0.29143	0.53029	10.436	2	0	Median	NaN	NaN	NaN	0	0	Median	NaN	NaN	NaN	0	0	Median	0.88585	0.74552	NaN	1	0	Median	NaN	NaN	NaN	0	0	Median	NaN	NaN	NaN	0	0	Median	1.1383	0.95607	13.079	2	0	Median	595230000	390790000	204430000	0	0	0	0	0	0	25942000	14502000	11440000	150920000	123160000	27761000	0	0	0	113870000	91298000	22572000	0	0	0	0	0	0	99961000	51042000	48919000	0	0	0	0	0	0	204530000	110790000	93742000			37307	2850	41634	695869;695870;695871;695872;695873;695874;695875;695876	1043652;1043653;1043654;1043655;1043656;1043657;1043658;1043659	1043657			2
KACNDATLVQITSNMDSVGR	RNQIQDARKACNDATL	SNMDSVGRIQMRTRRT	R	K	A	G	R	I	2	1	2	2	1	1	0	1	0	1	1	1	1	0	0	2	2	0	0	2	0	20	1	2179.04	ch03usp|Q9HAV0|GBB4_HUMAN;ch03utr|C9JD14|C9JD14_HUMAN	ch03usp|Q9HAV0|GBB4_HUMAN	23	42	yes	no	3	9.4529e-07	100.28						1	1						NaN	NaN	NaN	0		Median	NaN	NaN	NaN	0	0	Median	NaN	NaN	NaN	0	0	Median	NaN	NaN	NaN	0	0	Median	NaN	NaN	NaN	0	0	Median	NaN	NaN	NaN	0	0	Median	NaN	NaN	NaN	0	0	Median	NaN	NaN	NaN	0	0	Median	NaN	NaN	NaN	0	0	Median	NaN	NaN	NaN	0	0	Median	NaN	NaN	NaN	0	0	Median	NaN	NaN	NaN	0	0	Median	NaN	NaN	NaN	0	0	Median	116160000	0	116160000	0	0	0	0	0	0	0	0	0	0	0	0	0	0	0	55485000	0	55485000	60678000	0	60678000	0	0	0	0	0	0	0	0	0	0	0	0	0	0	0			37308	1694	41635	695877;695878	1043660;1043661	1043661			2
KADAIFQEGIQQK	YEARENFRKADAIFQE	FQEGIQQKAEPLERLQ	R	K	A	Q	K	A	2	0	0	1	0	3	1	1	0	2	0	2	0	1	0	0	0	0	0	0	0	13	1	1474.78	ch15usp|O60566|BUB1B_HUMAN	ch15usp|O60566|BUB1B_HUMAN	170	182	yes	yes	2	8.9944e-19	180.85				1					2	1		2	NaN	NaN	NaN	0		Median	NaN	NaN	NaN	0	0	Median	NaN	NaN	NaN	0	0	Median	NaN	NaN	NaN	0	0	Median	NaN	NaN	NaN	0	0	Median	NaN	NaN	NaN	0	0	Median	NaN	NaN	NaN	0	0	Median	NaN	NaN	NaN	0	0	Median	NaN	NaN	NaN	0	0	Median	NaN	NaN	NaN	0	0	Median	NaN	NaN	NaN	0	0	Median	NaN	NaN	NaN	0	0	Median	NaN	NaN	NaN	0	0	Median	327410000	0	327410000	0	0	0	0	0	0	0	0	0	31430000	0	31430000	0	0	0	0	0	0	0	0	0	0	0	0	134110000	0	134110000	58180000	0	58180000	0	0	0	103690000	0	103690000			37309	5208	41636	695879;695880;695881;695882;695883;695884	1043662;1043663;1043664;1043665;1043666;1043667	1043664			6
KADCTITMADSDFLALMTGK	SVLPNSDKKADCTITM	FLALMTGKMNPQSAFF	K	K	A	G	K	M	3	0	0	3	1	0	0	1	0	1	2	2	2	1	0	1	3	0	0	0	0	20	1	2188.02	ch01usp|P22307|NLTP_HUMAN;ch01utr|H0YF61|H0YF61_HUMAN	ch01usp|P22307|NLTP_HUMAN	492	511	yes	no	3	3.0303e-06	75.73									1	1		2	1.2941	1.1064	21.875	4		Median	NaN	NaN	NaN	0	0	Median	NaN	NaN	NaN	0	0	Median	NaN	NaN	NaN	0	0	Median	NaN	NaN	NaN	0	0	Median	NaN	NaN	NaN	0	0	Median	NaN	NaN	NaN	0	0	Median	NaN	NaN	NaN	0	0	Median	NaN	NaN	NaN	0	0	Median	1.4508	1.247	NaN	1	0	Median	1.1543	0.98159	NaN	1	0	Median	NaN	NaN	NaN	0	0	Median	1.1708	1.0066	32.557	2	0	Median	211790000	95386000	116410000	0	0	0	0	0	0	0	0	0	0	0	0	0	0	0	0	0	0	0	0	0	0	0	0	91561000	42791000	48770000	26249000	12702000	13547000	0	0	0	93983000	39894000	54089000			37310	154	41637	695885;695886;695887;695888	1043668;1043669;1043670;1043671	1043670			2
KADEVLEILK	DDAIVSQKKADEVLEI	DEVLEILKTASDDREC	K	K	A	L	K	T	1	0	0	1	0	0	2	0	0	1	2	2	0	0	0	0	0	0	0	1	0	10	1	1156.67	ch02usp|O75643|U520_HUMAN	ch02usp|O75643|U520_HUMAN	285	294	yes	yes	2;3	4.6245e-08	174.23	1	2		4	2	2	3	2	2	1	2	2	1.5446	1.3363	14.807	23		Median	1.1961	1.6239	NaN	1	0	Median	0.89891	1.2374	0.70491	2	0	Median	NaN	NaN	NaN	0	0	Median	0.61752	1.1862	6.9968	4	0	Median	0.674	1.224	2.2035	2	0	Median	0.59878	1.1476	1.8455	2	0	Median	1.6625	1.4477	0.29609	3	0	Median	1.558	1.3323	0.41608	2	0	Median	2.1729	1.8755	9.9966	2	0	Median	1.5942	1.3731	NaN	1	0	Median	1.63	1.4422	8.2126	2	0	Median	1.7863	1.4922	4.2725	2	0	Median	21331000000	9619600000	11711000000	671190000	339020000	332170000	1731600000	894220000	837350000	0	0	0	3107100000	1928000000	1179100000	1658600000	967750000	690830000	750670000	467760000	282910000	3035900000	1160300000	1875600000	2462300000	968930000	1493300000	2521300000	926940000	1594400000	1458400000	575440000	882930000	1803600000	653760000	1149800000	2130500000	737420000	1393100000			37311	866	41638	695889;695890;695891;695892;695893;695894;695895;695896;695897;695898;695899;695900;695901;695902;695903;695904;695905;695906;695907;695908;695909;695910;695911	1043672;1043673;1043674;1043675;1043676;1043677;1043678;1043679;1043680;1043681;1043682;1043683;1043684;1043685;1043686;1043687;1043688;1043689;1043690;1043691;1043692;1043693;1043694;1043695;1043696;1043697;1043698;1043699;1043700;1043701;1043702;1043703;1043704;1043705;1043706;1043707;1043708;1043709;1043710	1043687			39
KADIDLTK	RYAHVVLRKADIDLTK	KADIDLTKRAGELTED	R	K	A	T	K	R	1	0	0	2	0	0	0	0	0	1	1	2	0	0	0	0	1	0	0	0	0	8	1	902.507	ch06usp|P62269|RS18_HUMAN	ch06usp|P62269|RS18_HUMAN	47	54	yes	yes	2	0.050451	39.305									1				1.0076	0.82395	NaN	1		Median	NaN	NaN	NaN	0	0	Median	NaN	NaN	NaN	0	0	Median	NaN	NaN	NaN	0	0	Median	NaN	NaN	NaN	0	0	Median	NaN	NaN	NaN	0	0	Median	NaN	NaN	NaN	0	0	Median	NaN	NaN	NaN	0	0	Median	NaN	NaN	NaN	0	0	Median	1.0076	0.82395	NaN	1	0	Median	NaN	NaN	NaN	0	0	Median	NaN	NaN	NaN	0	0	Median	NaN	NaN	NaN	0	0	Median	1418700	671170	747510	0	0	0	0	0	0	0	0	0	0	0	0	0	0	0	0	0	0	0	0	0	0	0	0	1418700	671170	747510	0	0	0	0	0	0	0	0	0			37312	2501	41639	695912	1043711	1043711			1
KADIGVAMGIAGSDVSK	VNDSPALKKADIGVAM	IAGSDVSKQAADMILL	K	K	A	S	K	Q	3	0	0	2	0	0	0	3	0	2	0	2	1	0	0	2	0	0	0	2	0	17	1	1617.84	ch19utr|M0R116|M0R116_HUMAN;ch19usp|P13637|AT1A3_HUMAN;ch19utr|A0A0A0MT26|A0A0A0MT26_HUMAN;ch01usp|P05023|AT1A1_HUMAN	ch01usp|P05023|AT1A1_HUMAN	727	743	no	no	2;3	5.3066e-44	180.04	3	6	8	3	4	10	3	5	4	7	7	6	0.83591	0.9758	27.072	32		Median	0.67792	0.91047	4.2538	2	0	Median	0.81184	1.0296	11.223	5	0	Median	0.82836	1.0356	12.94	3	0	Median	NaN	NaN	NaN	0	0	Median	0.53998	0.97174	3.9871	2	0	Median	0.56488	1.1053	4.5544	2	0	Median	1.1454	0.91752	45.274	2	0	Median	1.1077	0.95053	17.059	4	0	Median	0.51021	0.42808	7.4397	2	0	Median	1.412	1.1442	9.2021	3	0	Median	1.3852	1.1515	25.299	4	0	Median	0.95062	0.80221	4.5195	3	0	Median	10680000000	5824000000	4856100000	571990000	318820000	253180000	1355900000	754860000	601070000	1361600000	791020000	570600000	195050000	150550000	44505000	1454800000	873970000	580860000	1349600000	967390000	382210000	502480000	191840000	310640000	1084500000	518030000	566480000	466190000	191760000	274430000	946220000	349290000	596930000	619060000	312110000	306950000	772540000	404320000	368210000			37313	106;6467	41640;41641	695913;695914;695915;695916;695917;695918;695919;695920;695921;695922;695923;695924;695925;695926;695927;695928;695929;695930;695931;695932;695933;695934;695935;695936;695937;695938;695939;695940;695941;695942;695943;695944;695945;695946;695947;695948;695949;695950;695951;695952;695953;695954;695955;695956;695957;695958;695959;695960;695961;695962;695963;695964;695965;695966;695967;695968;695969;695970;695971;695972;695973;695974;695975;695976;695977;695978	1043712;1043713;1043714;1043715;1043716;1043717;1043718;1043719;1043720;1043721;1043722;1043723;1043724;1043725;1043726;1043727;1043728;1043729;1043730;1043731;1043732;1043733;1043734;1043735;1043736;1043737;1043738;1043739;1043740;1043741;1043742;1043743;1043744;1043745;1043746;1043747;1043748;1043749;1043750;1043751;1043752;1043753;1043754;1043755;1043756;1043757;1043758;1043759;1043760;1043761;1043762;1043763;1043764;1043765;1043766;1043767;1043768;1043769;1043770;1043771;1043772;1043773;1043774;1043775;1043776;1043777;1043778;1043779;1043780;1043781;1043782;1043783;1043784;1043785;1043786;1043787;1043788;1043789;1043790;1043791;1043792;1043793;1043794;1043795	1043733		57	84
KADLNTITESSAALQNLIEGSEPILEER	VLKDLEKRKADLNTIT	SEPILEERLCVLNAGW	R	K	A	E	R	L	3	1	2	1	0	1	5	1	0	3	4	1	0	0	1	3	2	0	0	0	0	28	1	3040.56	ch06usp|P46939|UTRO_HUMAN	ch06usp|P46939|UTRO_HUMAN	1598	1625	yes	yes	3	5.181e-77	195.73	2	2	2	2	2	2	2	1		2	2	1	1.5659	1.8968	24.228	19		Median	1.7699	2.5205	15.178	2	0	Median	1.1404	1.5723	8.9	2	0	Median	1.7	2.197	8.0089	2	0	Median	0.97772	2.059	3.9095	2	0	Median	0.79809	1.5564	14.113	2	0	Median	1.0758	2.2624	12.721	2	0	Median	1.8967	1.5753	22.21	2	0	Median	1.6908	1.3954	NaN	1	0	Median	NaN	NaN	NaN	0	0	Median	2.3011	1.8968	NaN	1	0	Median	1.5053	1.2312	2.9786	2	0	Median	2.5807	2.0341	NaN	1	0	Median	3204000000	1325200000	1878900000	565330000	240930000	324400000	391260000	160990000	230270000	187300000	67878000	119420000	339920000	180890000	159030000	268720000	142620000	126100000	345890000	166460000	179430000	518130000	184140000	333990000	25834000	9937100	15897000	0	0	0	179200000	28453000	150740000	361560000	136260000	225300000	20904000	6617700	14286000			37314	2490	41642	695979;695980;695981;695982;695983;695984;695985;695986;695987;695988;695989;695990;695991;695992;695993;695994;695995;695996;695997;695998	1043796;1043797;1043798;1043799;1043800;1043801;1043802;1043803;1043804;1043805;1043806;1043807;1043808;1043809;1043810;1043811;1043812;1043813;1043814;1043815;1043816;1043817;1043818;1043819;1043820;1043821;1043822;1043823	1043807			27
KADLPEQAHSIIK	LSLFVNMKKADLPEQA	EQAHSIIKECKGSPLV	K	K	A	I	K	E	2	0	0	1	0	1	1	0	1	2	1	2	0	0	1	1	0	0	0	0	0	13	1	1448.8	ch12usp|O14727|APAF_HUMAN;ch12utr|C9JLV4|C9JLV4_HUMAN	ch12usp|O14727|APAF_HUMAN	303	315	yes	no	3	0.00061945	58.794			1			1						2	1.3285	1.3244	28.786	4		Median	NaN	NaN	NaN	0	0	Median	NaN	NaN	NaN	0	0	Median	1.4305	1.9125	NaN	1	0	Median	NaN	NaN	NaN	0	0	Median	NaN	NaN	NaN	0	0	Median	0.84058	1.6166	NaN	1	0	Median	NaN	NaN	NaN	0	0	Median	NaN	NaN	NaN	0	0	Median	NaN	NaN	NaN	0	0	Median	NaN	NaN	NaN	0	0	Median	NaN	NaN	NaN	0	0	Median	1.3285	1.0835	0.19272	2	0	Median	270890000	118560000	152330000	0	0	0	0	0	0	70506000	27153000	43352000	0	0	0	0	0	0	98657000	51727000	46930000	0	0	0	0	0	0	0	0	0	0	0	0	0	0	0	101730000	39684000	62046000			37315	4401	41643	695999;696000;696001;696002	1043824;1043825;1043826;1043827;1043828	1043824			5
KADPQEAINCLMR	VDAGNAFKKADPQEAI	EAINCLMRAIEIYTDM	K	K	A	M	R	A	2	1	1	1	1	1	1	0	0	1	1	1	1	0	1	0	0	0	0	0	0	13	1	1544.74	ch19utr|M0R0I4|M0R0I4_HUMAN;ch19usp|P54920|SNAA_HUMAN;ch19utr|M0R2M1|M0R2M1_HUMAN;ch19utr|M0R058|M0R058_HUMAN	ch19usp|P54920|SNAA_HUMAN	94	106	no	no	2;3	7.3032e-06	89.231		1	2		3	1	2			2			1.3524	1.6156	20.079	11		Median	NaN	NaN	NaN	0	0	Median	1.2371	1.7356	NaN	1	0	Median	1.2769	1.6739	7.6078	2	0	Median	NaN	NaN	NaN	0	0	Median	0.8145	1.6156	30.176	3	0	Median	1.1459	2.2711	NaN	1	0	Median	1.8933	1.5696	3.7059	2	0	Median	NaN	NaN	NaN	0	0	Median	NaN	NaN	NaN	0	0	Median	1.9165	1.5957	32.61	2	0	Median	NaN	NaN	NaN	0	0	Median	NaN	NaN	NaN	0	0	Median	1070000000	421760000	648230000	0	0	0	193770000	90619000	103160000	155630000	69693000	85937000	0	0	0	69302000	31806000	37496000	103000000	41794000	61207000	358300000	130640000	227660000	0	0	0	0	0	0	189980000	57201000	132780000	0	0	0	0	0	0			37316	6528;6843	41644;41645	696003;696004;696005;696006;696007;696008;696009;696010;696011;696012;696013	1043829;1043830;1043831;1043832;1043833;1043834;1043835;1043836;1043837;1043838;1043839;1043840	1043836		3890	8
KADSIFTEEGETPAWLEQMIAHTTWR	LIKHFDPRKADSIFTE	MIAHTTWRDLFYKLAE	R	K	A	W	R	D	3	1	0	1	0	1	4	1	1	2	1	1	1	1	1	1	4	2	0	0	0	26	1	3046.45	ch20usp|Q8IXH7|NELFD_HUMAN;ch20utr|X6RLT1|X6RLT1_HUMAN;ch20utr|H0UI80|H0UI80_HUMAN	ch20usp|Q8IXH7|NELFD_HUMAN	131	156	yes	no	4	4.1944e-38	158.67	2						2		1	1		1	2.2773	1.8454	39.222	4		Median	NaN	NaN	NaN	0	0	Median	NaN	NaN	NaN	0	0	Median	NaN	NaN	NaN	0	0	Median	NaN	NaN	NaN	0	0	Median	NaN	NaN	NaN	0	0	Median	NaN	NaN	NaN	0	0	Median	2.9694	2.4589	11.461	2	0	Median	NaN	NaN	NaN	0	0	Median	NaN	NaN	NaN	0	0	Median	1.3484	1.1246	NaN	1	0	Median	NaN	NaN	NaN	0	0	Median	1.8456	1.502	NaN	1	0	Median	392750000	57179000	335570000	150890000	0	150890000	0	0	0	0	0	0	0	0	0	0	0	0	0	0	0	181540000	39945000	141590000	0	0	0	9470800	0	9470800	46968000	15973000	30995000	0	0	0	3890100	1260200	2629900			37317	6946	41646	696014;696015;696016;696017;696018;696019;696020	1043841;1043842;1043843;1043844;1043845;1043846;1043847	1043842			5
KADSSTNIFNPR	AERGDILRKADSSTNI	STNIFNPRGNLRKFQD	R	K	A	P	R	G	1	1	2	1	0	0	0	0	0	1	0	1	0	1	1	2	1	0	0	0	0	12	1	1348.67	ch01usp|O95399|UTS2_HUMAN;ch01utr|Q5H8X8|Q5H8X8_HUMAN	ch01usp|O95399|UTS2_HUMAN	70	81	yes	no	2	0.024078	53.034						1							NaN	NaN	NaN	0		Median	NaN	NaN	NaN	0	0	Median	NaN	NaN	NaN	0	0	Median	NaN	NaN	NaN	0	0	Median	NaN	NaN	NaN	0	0	Median	NaN	NaN	NaN	0	0	Median	NaN	NaN	NaN	0	0	Median	NaN	NaN	NaN	0	0	Median	NaN	NaN	NaN	0	0	Median	NaN	NaN	NaN	0	0	Median	NaN	NaN	NaN	0	0	Median	NaN	NaN	NaN	0	0	Median	NaN	NaN	NaN	0	0	Median	562220000	562220000	0	0	0	0	0	0	0	0	0	0	0	0	0	0	0	0	562220000	562220000	0	0	0	0	0	0	0	0	0	0	0	0	0	0	0	0	0	0	0			37318	89	41647	696021	1043848	1043848			1
KADSVANQGTKVEGITNQGK	EGAPIQGKKADSVANQ	EGITNQGKKAEGSPSE	K	K	A	G	K	K	2	0	2	1	0	2	1	3	0	1	0	3	0	0	0	1	2	0	0	2	0	20	2	2044.05	ch20utr|A0A0A0MRV0|A0A0A0MRV0_HUMAN;ch20usp|Q9P2E9|RRBP1_HUMAN;ch20utr|A0A087WVV2|A0A087WVV2_HUMAN;ch20utr|V9GY78|V9GY78_HUMAN	ch20utr|A0A0A0MRV0|A0A0A0MRV0_HUMAN	549	568	yes	no	2;3;4	5.2393e-148	320.79	8	1	10	11	10	7	12	4	9	1	8	6	1.593	2.13	36.772	78		Median	1.5793	2.0077	26.026	8	0	Median	1.7138	2.3105	NaN	1	0	Median	1.8201	2.2565	13.236	10	0	Median	1.2307	2.2523	21.137	7	0	Median	1.4326	2.4802	8.2564	10	0	Median	1.5133	2.7356	15.816	7	0	Median	2.4419	2.081	69.543	9	0	Median	1.2849	1.1225	2.2585	4	0	Median	2.3599	1.9871	21.095	7	0	Median	2.567	2.2257	NaN	1	0	Median	1.7969	1.5856	33.912	8	0	Median	2.1385	1.8036	3.2283	6	0	Median	14188000000	4992000000	9195700000	1567900000	583790000	984150000	4957200	2059000	2898300	1778000000	635140000	1142800000	126810000	48526000	78287000	2388200000	1024200000	1364000000	1125200000	504430000	620730000	1471500000	444340000	1027200000	122580000	53827000	68748000	3292800000	978790000	2314000000	5480000	2114700	3365300	804170000	241730000	562440000	1500100000	473050000	1027100000			37319	7046	41648;41649	696022;696023;696024;696025;696026;696027;696028;696029;696030;696031;696032;696033;696034;696035;696036;696037;696038;696039;696040;696041;696042;696043;696044;696045;696046;696047;696048;696049;696050;696051;696052;696053;696054;696055;696056;696057;696058;696059;696060;696061;696062;696063;696064;696065;696066;696067;696068;696069;696070;696071;696072;696073;696074;696075;696076;696077;696078;696079;696080;696081;696082;696083;696084;696085;696086;696087;696088;696089;696090;696091;696092;696093;696094;696095;696096;696097;696098;696099;696100;696101;696102;696103;696104;696105;696106;696107;696108	1043849;1043850;1043851;1043852;1043853;1043854;1043855;1043856;1043857;1043858;1043859;1043860;1043861;1043862;1043863;1043864;1043865;1043866;1043867;1043868;1043869;1043870;1043871;1043872;1043873;1043874;1043875;1043876;1043877;1043878;1043879;1043880;1043881;1043882;1043883;1043884;1043885;1043886;1043887;1043888;1043889;1043890;1043891;1043892;1043893;1043894;1043895;1043896;1043897;1043898;1043899;1043900;1043901;1043902;1043903;1043904;1043905;1043906;1043907;1043908;1043909;1043910;1043911;1043912;1043913;1043914;1043915;1043916;1043917;1043918;1043919;1043920;1043921;1043922;1043923;1043924;1043925;1043926;1043927;1043928;1043929;1043930;1043931;1043932;1043933;1043934;1043935;1043936;1043937;1043938;1043939;1043940;1043941;1043942;1043943;1043944;1043945;1043946;1043947;1043948;1043949;1043950;1043951;1043952;1043953;1043954;1043955;1043956;1043957;1043958;1043959;1043960;1043961;1043962;1043963;1043964;1043965;1043966;1043967;1043968;1043969;1043970;1043971;1043972;1043973;1043974;1043975;1043976;1043977;1043978;1043979;1043980;1043981;1043982;1043983;1043984;1043985;1043986;1043987;1043988;1043989;1043990;1043991;1043992;1043993;1043994;1043995;1043996;1043997;1043998;1043999;1044000;1044001;1044002;1044003;1044004;1044005;1044006;1044007;1044008;1044009	1043874	4146;4147		158
KADTALASIPPVAEGK	TEQSSQTRKADTALAS	IPPVAEGKAHPPTQIL	R	K	A	G	K	A	4	0	0	1	0	0	1	1	0	1	1	2	0	0	2	1	1	0	0	1	0	16	1	1566.86	ch04usp|Q01804|OTUD4_HUMAN	ch04usp|Q01804|OTUD4_HUMAN	945	960	yes	yes	2;3	0.0071083	41.323									1			2	0.68405	0.56335	30.098	2		Median	NaN	NaN	NaN	0	0	Median	NaN	NaN	NaN	0	0	Median	NaN	NaN	NaN	0	0	Median	NaN	NaN	NaN	0	0	Median	NaN	NaN	NaN	0	0	Median	NaN	NaN	NaN	0	0	Median	NaN	NaN	NaN	0	0	Median	NaN	NaN	NaN	0	0	Median	NaN	NaN	NaN	0	0	Median	NaN	NaN	NaN	0	0	Median	NaN	NaN	NaN	0	0	Median	0.68405	0.56335	30.098	2	0	Median	264350000	127560000	136790000	0	0	0	0	0	0	0	0	0	0	0	0	0	0	0	0	0	0	0	0	0	0	0	0	38475000	0	38475000	0	0	0	0	0	0	225870000	127560000	98311000			37320	1864	41650	696109;696110;696111	1044010;1044011;1044012	1044012			3
KADTEEEFLAFRK	PQPKRSLRKADTEEEF	EEFLAFRKQTPSAGKA	R	K	A	R	K	Q	2	1	0	1	0	0	3	0	0	0	1	2	0	2	0	0	1	0	0	0	0	13	2	1582.8	ch10utr|A0A087WV66|A0A087WV66_HUMAN;ch10usp|P46013|KI67_HUMAN	ch10utr|A0A087WV66|A0A087WV66_HUMAN	1760	1772	yes	no	3	1.4552e-18	177.81							1	1	1			1	6.0475	5.3147	17.419	2		Median	NaN	NaN	NaN	0	0	Median	NaN	NaN	NaN	0	0	Median	NaN	NaN	NaN	0	0	Median	NaN	NaN	NaN	0	0	Median	NaN	NaN	NaN	0	0	Median	NaN	NaN	NaN	0	0	Median	NaN	NaN	NaN	0	0	Median	6.7724	6.0114	NaN	1	0	Median	NaN	NaN	NaN	0	0	Median	NaN	NaN	NaN	0	0	Median	NaN	NaN	NaN	0	0	Median	5.4002	4.6988	NaN	1	0	Median	1676600000	186420000	1490200000	0	0	0	0	0	0	0	0	0	0	0	0	0	0	0	0	0	0	727100000	0	727100000	407760000	46556000	361200000	72755000	72755000	0	0	0	0	0	0	0	469030000	67106000	401930000			37321	3743	41651	696112;696113;696114;696115	1044013;1044014;1044015;1044016	1044013			4
KADTLIGEIFNSVR	DLKSSLLKKADTLIGE	GEIFNSVREELKFKHT	K	K	A	V	R	E	1	1	1	1	0	0	1	1	0	2	1	1	0	1	0	1	1	0	0	1	0	14	1	1561.85	ch03usp|Q68DQ2|CRBG3_HUMAN	ch03usp|Q68DQ2|CRBG3_HUMAN	1199	1212	yes	yes	3	0.0014693	54.402								1					2.655	2.1989	NaN	1		Median	NaN	NaN	NaN	0	0	Median	NaN	NaN	NaN	0	0	Median	NaN	NaN	NaN	0	0	Median	NaN	NaN	NaN	0	0	Median	NaN	NaN	NaN	0	0	Median	NaN	NaN	NaN	0	0	Median	NaN	NaN	NaN	0	0	Median	2.655	2.1989	NaN	1	0	Median	NaN	NaN	NaN	0	0	Median	NaN	NaN	NaN	0	0	Median	NaN	NaN	NaN	0	0	Median	NaN	NaN	NaN	0	0	Median	3797900	1176800	2621100	0	0	0	0	0	0	0	0	0	0	0	0	0	0	0	0	0	0	0	0	0	3797900	1176800	2621100	0	0	0	0	0	0	0	0	0	0	0	0			37322	1544	41652	696116	1044017	1044017			1
KADTLIGEIFNSVREELK	DLKSSLLKKADTLIGE	NSVREELKFKHTVSTC	K	K	A	L	K	F	1	1	1	1	0	0	3	1	0	2	2	2	0	1	0	1	1	0	0	1	0	18	2	2061.11	ch03usp|Q68DQ2|CRBG3_HUMAN	ch03usp|Q68DQ2|CRBG3_HUMAN	1199	1216	yes	yes	3	5.131e-06	75.319			1										2.671	3.4186	NaN	1		Median	NaN	NaN	NaN	0	0	Median	NaN	NaN	NaN	0	0	Median	2.671	3.4186	NaN	1	0	Median	NaN	NaN	NaN	0	0	Median	NaN	NaN	NaN	0	0	Median	NaN	NaN	NaN	0	0	Median	NaN	NaN	NaN	0	0	Median	NaN	NaN	NaN	0	0	Median	NaN	NaN	NaN	0	0	Median	NaN	NaN	NaN	0	0	Median	NaN	NaN	NaN	0	0	Median	NaN	NaN	NaN	0	0	Median	25564000	7876200	17688000	0	0	0	0	0	0	25564000	7876200	17688000	0	0	0	0	0	0	0	0	0	0	0	0	0	0	0	0	0	0	0	0	0	0	0	0	0	0	0			37323	1544	41653	696117	1044018	1044018			1
KADTTTPTTSAITASR	VKKKGVKRKADTTTPT	TSAITASRSESPPPLS	R	K	A	S	R	S	3	1	0	1	0	0	0	0	0	1	0	1	0	0	1	2	6	0	0	0	0	16	1	1620.83	ch09usp|Q15059|BRD3_HUMAN	ch09usp|Q15059|BRD3_HUMAN	245	260	yes	yes	2;3	2.2922e-10	115.8			1	2		2			1	1			1.4192	1.8384	35.626	3		Median	NaN	NaN	NaN	0	0	Median	NaN	NaN	NaN	0	0	Median	NaN	NaN	NaN	0	0	Median	1.4192	2.4785	NaN	1	0	Median	NaN	NaN	NaN	0	0	Median	1.0264	1.8384	NaN	1	0	Median	NaN	NaN	NaN	0	0	Median	NaN	NaN	NaN	0	0	Median	1.4756	1.219	NaN	1	0	Median	NaN	NaN	NaN	0	0	Median	NaN	NaN	NaN	0	0	Median	NaN	NaN	NaN	0	0	Median	117660000	36125000	81534000	0	0	0	0	0	0	7414000	0	7414000	20789000	9768900	11020000	0	0	0	17600000	5458700	12141000	0	0	0	0	0	0	68290000	20897000	47393000	3566700	0	3566700	0	0	0	0	0	0			37324	3470	41654	696118;696119;696120;696121;696122;696123;696124	1044019;1044020;1044021;1044022;1044023;1044024;1044025;1044026	1044025			7
KADVDAIHEYLLLK	PVLIFAEKKADVDAIH	IHEYLLLKGVEAVAIH	K	K	A	L	K	G	2	0	0	2	0	0	1	0	1	1	3	2	0	0	0	0	0	0	1	1	0	14	1	1626.9	ch05usp|Q9UJV9|DDX41_HUMAN;ch05utr|J3KNN5|J3KNN5_HUMAN	ch05usp|Q9UJV9|DDX41_HUMAN	442	455	yes	no	3	1.3126e-09	113.47	2	2	2		2	2	2	2	2	2	2	2	3.5649	3.8661	36.252	17		Median	4.8366	7.2304	NaN	1	0	Median	4.3994	6.1986	NaN	1	0	Median	2.7855	3.8661	NaN	1	0	Median	NaN	NaN	NaN	0	0	Median	2.7318	4.9483	2.5346	2	0	Median	2.8035	5.3586	4.9598	2	0	Median	7.3476	6.2712	28.663	2	0	Median	3.5649	3.0785	NaN	1	0	Median	3.2991	2.7733	NaN	1	0	Median	4.0644	3.4483	1.7063	2	0	Median	3.8529	3.1979	7.5927	2	0	Median	2.895	2.4601	3.0322	2	0	Median	6434500000	993190000	5441400000	573270000	44093000	529170000	965120000	105060000	860060000	623450000	65056000	558390000	0	0	0	798570000	196540000	602030000	739760000	203780000	535980000	654550000	56572000	597980000	681160000	74319000	606840000	156130000	18133000	138000000	153200000	24885000	128320000	652870000	98630000	554240000	436480000	106130000	330350000			37325	2345	41655	696125;696126;696127;696128;696129;696130;696131;696132;696133;696134;696135;696136;696137;696138;696139;696140;696141;696142;696143;696144;696145;696146	1044027;1044028;1044029;1044030;1044031;1044032;1044033;1044034;1044035;1044036;1044037;1044038;1044039;1044040;1044041;1044042;1044043;1044044;1044045;1044046;1044047;1044048;1044049;1044050;1044051;1044052	1044047			26
KADVEEEFLAFR	QRPKRSLKKADVEEEF	EEEFLAFRKLTPSAGK	K	K	A	F	R	K	2	1	0	1	0	0	3	0	0	0	1	1	0	2	0	0	0	0	0	1	0	12	1	1452.72	ch10utr|A0A087WV66|A0A087WV66_HUMAN;ch10usp|P46013|KI67_HUMAN	ch10utr|A0A087WV66|A0A087WV66_HUMAN	1882	1893	yes	no	2;3	2.8011e-13	140.91			2				2		4	1		2	5.8313	4.8889	28.627	4		Median	NaN	NaN	NaN	0	0	Median	NaN	NaN	NaN	0	0	Median	2.5559	3.2433	NaN	1	0	Median	NaN	NaN	NaN	0	0	Median	NaN	NaN	NaN	0	0	Median	NaN	NaN	NaN	0	0	Median	6.9483	5.7977	13.812	2	0	Median	NaN	NaN	NaN	0	0	Median	5.3488	4.5455	NaN	1	0	Median	NaN	NaN	NaN	0	0	Median	NaN	NaN	NaN	0	0	Median	NaN	NaN	NaN	0	0	Median	1566700000	142050000	1424600000	0	0	0	0	0	0	132240000	31302000	100940000	0	0	0	0	0	0	0	0	0	745780000	90126000	655660000	0	0	0	520220000	20627000	499590000	31738000	0	31738000	0	0	0	136670000	0	136670000			37326	3743	41656	696147;696148;696149;696150;696151;696152;696153;696154;696155;696156;696157	1044053;1044054;1044055;1044056;1044057;1044058;1044059;1044060;1044061;1044062;1044063	1044054			10
KADVEEEFLAFRK	QRPKRSLKKADVEEEF	EEFLAFRKLTPSAGKA	K	K	A	R	K	L	2	1	0	1	0	0	3	0	0	0	1	2	0	2	0	0	0	0	0	1	0	13	2	1580.82	ch10utr|A0A087WV66|A0A087WV66_HUMAN;ch10usp|P46013|KI67_HUMAN	ch10utr|A0A087WV66|A0A087WV66_HUMAN	1882	1894	yes	no	3	1.2884e-14	148.62	1		1		2			1			1		2.4002	3.4889	13.369	5		Median	2.4002	3.4889	NaN	1	0	Median	NaN	NaN	NaN	0	0	Median	3.1084	3.9604	NaN	1	0	Median	NaN	NaN	NaN	0	0	Median	1.7373	3.1011	16.62	2	0	Median	NaN	NaN	NaN	0	0	Median	NaN	NaN	NaN	0	0	Median	NaN	NaN	NaN	0	0	Median	NaN	NaN	NaN	0	0	Median	NaN	NaN	NaN	0	0	Median	4.1681	3.6093	NaN	1	0	Median	NaN	NaN	NaN	0	0	Median	1954600000	437570000	1517100000	384270000	94327000	289940000	0	0	0	545310000	130680000	414630000	0	0	0	316250000	126540000	189700000	0	0	0	0	0	0	167660000	0	167660000	0	0	0	0	0	0	541150000	86022000	455130000	0	0	0			37327	3743	41657	696158;696159;696160;696161;696162;696163	1044064;1044065;1044066;1044067;1044068;1044069;1044070	1044066			7
KADVEEEFLALR	QWPKRSLRKADVEEEF	EEEFLALRKLTPSAGK	R	K	A	L	R	K	2	1	0	1	0	0	3	0	0	0	2	1	0	1	0	0	0	0	0	1	0	12	1	1418.74	ch10utr|A0A087WV66|A0A087WV66_HUMAN;ch10usp|P46013|KI67_HUMAN	ch10utr|A0A087WV66|A0A087WV66_HUMAN	1152	1163	yes	no	2;3	1.8504e-27	229.75	1	2	1		2		4		2	1	2	3	3.0707	4.0337	34.572	7		Median	NaN	NaN	NaN	0	0	Median	2.7644	3.6202	15.295	2	0	Median	NaN	NaN	NaN	0	0	Median	NaN	NaN	NaN	0	0	Median	1.9038	3.5365	8.2294	2	0	Median	NaN	NaN	NaN	0	0	Median	10.421	8.6844	NaN	1	0	Median	NaN	NaN	NaN	0	0	Median	5.7901	4.7704	NaN	1	0	Median	NaN	NaN	NaN	0	0	Median	6.8184	5.5043	NaN	1	0	Median	NaN	NaN	NaN	0	0	Median	4619600000	350370000	4269200000	142750000	0	142750000	249360000	73350000	176010000	140570000	0	140570000	0	0	0	411630000	151710000	259910000	0	0	0	2835500000	57066000	2778400000	0	0	0	153220000	6393100	146830000	80658000	0	80658000	313180000	27635000	285540000	292770000	34210000	258560000			37328	3743	41658	696164;696165;696166;696167;696168;696169;696170;696171;696172;696173;696174;696175;696176;696177;696178;696179;696180;696181	1044071;1044072;1044073;1044074;1044075;1044076;1044077;1044078;1044079;1044080;1044081;1044082;1044083;1044084;1044085;1044086;1044087;1044088;1044089;1044090;1044091	1044072			21
KADVEEEFLALRK	QWPKRSLRKADVEEEF	EEFLALRKLTPSAGKA	R	K	A	R	K	L	2	1	0	1	0	0	3	0	0	0	2	2	0	1	0	0	0	0	0	1	0	13	2	1546.84	ch10utr|A0A087WV66|A0A087WV66_HUMAN;ch10usp|P46013|KI67_HUMAN	ch10utr|A0A087WV66|A0A087WV66_HUMAN	1152	1164	yes	no	3	2.3638e-05	107.2			1		2	2	1		2			2	1.6845	2.8508	16.986	5		Median	NaN	NaN	NaN	0	0	Median	NaN	NaN	NaN	0	0	Median	3.1778	4.1023	NaN	1	0	Median	NaN	NaN	NaN	0	0	Median	1.6944	3.0183	8.0734	2	0	Median	1.5051	2.7486	0.87411	2	0	Median	NaN	NaN	NaN	0	0	Median	NaN	NaN	NaN	0	0	Median	NaN	NaN	NaN	0	0	Median	NaN	NaN	NaN	0	0	Median	NaN	NaN	NaN	0	0	Median	NaN	NaN	NaN	0	0	Median	2208400000	153310000	2055100000	0	0	0	0	0	0	157180000	38850000	118330000	0	0	0	67130000	24623000	42507000	211240000	89832000	121400000	140510000	0	140510000	0	0	0	807590000	0	807590000	0	0	0	0	0	0	824770000	0	824770000			37329	3743	41659	696182;696183;696184;696185;696186;696187;696188;696189;696190;696191	1044092;1044093;1044094;1044095;1044096;1044097;1044098;1044099;1044100;1044101	1044094			10
KADVEEESLALR	PQSKRSLRKADVEEES	EEESLALRKRTPSVGK	R	K	A	L	R	K	2	1	0	1	0	0	3	0	0	0	2	1	0	0	0	1	0	0	0	1	0	12	1	1358.7	ch10utr|A0A087WV66|A0A087WV66_HUMAN;ch10usp|P46013|KI67_HUMAN	ch10utr|A0A087WV66|A0A087WV66_HUMAN	2244	2255	yes	no	2;3	5.968e-14	149.41							2		2	1			5.8828	4.9569	58.277	4		Median	NaN	NaN	NaN	0	0	Median	NaN	NaN	NaN	0	0	Median	NaN	NaN	NaN	0	0	Median	NaN	NaN	NaN	0	0	Median	NaN	NaN	NaN	0	0	Median	NaN	NaN	NaN	0	0	Median	8.9712	7.7558	44.041	2	0	Median	NaN	NaN	NaN	0	0	Median	4.1292	3.3631	35.594	2	0	Median	NaN	NaN	NaN	0	0	Median	NaN	NaN	NaN	0	0	Median	NaN	NaN	NaN	0	0	Median	1123000000	192730000	930250000	0	0	0	0	0	0	0	0	0	0	0	0	0	0	0	0	0	0	619020000	69190000	549830000	0	0	0	418720000	123540000	295180000	85233000	0	85233000	0	0	0	0	0	0			37330	3743	41660	696192;696193;696194;696195;696196	1044102;1044103;1044104;1044105;1044106;1044107	1044103			6
KADVEGELLACR	QRPKRSIRKADVEGEL	EGELLACRNLMPSAGK	R	K	A	C	R	N	2	1	0	1	1	0	2	1	0	0	2	1	0	0	0	0	0	0	0	1	0	12	1	1359.68	ch10utr|A0A087WV66|A0A087WV66_HUMAN;ch10usp|P46013|KI67_HUMAN	ch10utr|A0A087WV66|A0A087WV66_HUMAN	1274	1285	yes	no	2;3	1.0819e-19	180.17							2		2	1			7.2597	5.995	NaN	1		Median	NaN	NaN	NaN	0	0	Median	NaN	NaN	NaN	0	0	Median	NaN	NaN	NaN	0	0	Median	NaN	NaN	NaN	0	0	Median	NaN	NaN	NaN	0	0	Median	NaN	NaN	NaN	0	0	Median	7.2597	5.995	NaN	1	0	Median	NaN	NaN	NaN	0	0	Median	NaN	NaN	NaN	0	0	Median	NaN	NaN	NaN	0	0	Median	NaN	NaN	NaN	0	0	Median	NaN	NaN	NaN	0	0	Median	1472300000	80200000	1392100000	0	0	0	0	0	0	0	0	0	0	0	0	0	0	0	0	0	0	999250000	80200000	919050000	0	0	0	442810000	0	442810000	30286000	0	30286000	0	0	0	0	0	0			37331	3743	41661	696197;696198;696199;696200;696201	1044108;1044109;1044110;1044111;1044112	1044108			5
KADVIPVHYYLIPPPTK	LSKTELGKKADVIPVH	YLIPPPTKTKNGSKDK	K	K	A	T	K	T	1	0	0	1	0	0	0	0	1	2	1	2	0	0	4	0	1	0	2	2	0	17	1	1950.1	ch13usp|P29144|TPP2_HUMAN	ch13usp|P29144|TPP2_HUMAN	983	999	yes	yes	3;4	4.6359e-05	70.114	2	2	2		1	2	1	1		2	2	1	0.57383	0.76136	15.449	15		Median	0.5573	0.786	8.4662	2	0	Median	0.43684	0.61129	9.939	2	0	Median	0.59065	0.82337	4.6378	2	0	Median	NaN	NaN	NaN	0	0	Median	0.4899	0.8831	NaN	1	0	Median	0.33788	0.64456	0.90209	2	0	Median	1.0644	0.90145	NaN	1	0	Median	0.88021	0.76136	NaN	1	0	Median	NaN	NaN	NaN	0	0	Median	1.1188	0.95039	0.12006	2	0	Median	0.89556	0.74416	2.3781	2	0	Median	NaN	NaN	NaN	0	0	Median	2696200000	1646300000	1049900000	273240000	166380000	106860000	475330000	328250000	147080000	428910000	255600000	173300000	0	0	0	18671000	13805000	4866500	528400000	395690000	132710000	28583000	12301000	16282000	188720000	95151000	93572000	0	0	0	226210000	96981000	129230000	528130000	282120000	246010000	0	0	0			37332	4835	41662	696202;696203;696204;696205;696206;696207;696208;696209;696210;696211;696212;696213;696214;696215;696216;696217	1044113;1044114;1044115;1044116;1044117;1044118;1044119;1044120;1044121;1044122;1044123;1044124;1044125;1044126;1044127;1044128;1044129;1044130;1044131;1044132;1044133;1044134	1044126			19
KADVIVLAGTVCDFR	ENRSAALKKADVIVLA	AGTVCDFRLSYGRVLS	K	K	A	F	R	L	2	1	0	2	1	0	0	1	0	1	1	1	0	1	0	0	1	0	0	3	0	15	1	1662.88	ch19utr|M0R026|M0R026_HUMAN;ch19usp|A1L0T0|ILVBL_HUMAN;ch19utr|M0QZX5|M0QZX5_HUMAN	ch19utr|M0R026|M0R026_HUMAN	236	250	yes	no	3	0.0053083	51.127	1								1				1.1693	0.96503	NaN	1		Median	NaN	NaN	NaN	0	0	Median	NaN	NaN	NaN	0	0	Median	NaN	NaN	NaN	0	0	Median	NaN	NaN	NaN	0	0	Median	NaN	NaN	NaN	0	0	Median	NaN	NaN	NaN	0	0	Median	NaN	NaN	NaN	0	0	Median	NaN	NaN	NaN	0	0	Median	1.1693	0.96503	NaN	1	0	Median	NaN	NaN	NaN	0	0	Median	NaN	NaN	NaN	0	0	Median	NaN	NaN	NaN	0	0	Median	80478000	46053000	34424000	23954000	23954000	0	0	0	0	0	0	0	0	0	0	0	0	0	0	0	0	0	0	0	0	0	0	56524000	22099000	34424000	0	0	0	0	0	0	0	0	0			37333	6389	41663	696218;696219	1044135;1044136	1044135			1
KADVSEQVSNGPVESVTLENSPLVWK	TDLNQGEKKADVSEQV	ENSPLVWKEGRQLLRQ	K	K	A	W	K	E	1	0	2	1	0	1	3	1	0	0	2	2	0	0	2	4	1	1	0	5	0	26	1	2811.43	ch19usp|Q9NRL3|STRN4_HUMAN;ch19utr|F5GYK2|F5GYK2_HUMAN;ch19utr|M0R0P4|M0R0P4_HUMAN;ch19utr|M0R2A7|M0R2A7_HUMAN;ch19utr|M0QYS2|M0QYS2_HUMAN;ch19utr|M0R0W8|M0R0W8_HUMAN;ch19utr|M0QXN2|M0QXN2_HUMAN	ch19usp|Q9NRL3|STRN4_HUMAN	147	172	yes	no	3	2.188e-10	107.47	1	2		1	2		1	1		1	1		1.0535	1.2854	7.9283	9		Median	1.0535	1.4497	NaN	1	0	Median	1.0267	1.369	14.685	2	0	Median	NaN	NaN	NaN	0	0	Median	0.69804	1.4437	NaN	1	0	Median	0.69959	1.3281	8.2771	2	0	Median	NaN	NaN	NaN	0	0	Median	1.564	1.2706	NaN	1	0	Median	1.5033	1.2854	NaN	1	0	Median	NaN	NaN	NaN	0	0	Median	NaN	NaN	NaN	0	0	Median	1.519	1.2528	NaN	1	0	Median	NaN	NaN	NaN	0	0	Median	1302000000	577770000	724210000	163880000	75313000	88572000	322500000	141320000	181180000	0	0	0	62181000	37095000	25085000	255340000	158520000	96822000	0	0	0	200780000	73060000	127720000	132530000	40302000	92231000	0	0	0	40398000	0	40398000	124360000	52154000	72206000	0	0	0			37334	6755	41664	696220;696221;696222;696223;696224;696225;696226;696227;696228;696229	1044137;1044138;1044139;1044140;1044141;1044142;1044143;1044144;1044145;1044146;1044147;1044148;1044149;1044150	1044145			14
KADYQAVDDEIEANLEEFDISEDDIDDGFR	CIRVFSEKKADYQAVD	DDIDDGFRRLFAQLAG	K	K	A	F	R	R	3	1	1	8	0	1	5	1	0	3	1	1	0	2	0	1	0	0	1	1	0	30	1	3475.51	ch01usp|P17655|CAN2_HUMAN	ch01usp|P17655|CAN2_HUMAN	506	535	yes	yes	3	1.2578e-23	127.14							1		1			4	1.1632	0.91837	0.65811	2		Median	NaN	NaN	NaN	0	0	Median	NaN	NaN	NaN	0	0	Median	NaN	NaN	NaN	0	0	Median	NaN	NaN	NaN	0	0	Median	NaN	NaN	NaN	0	0	Median	NaN	NaN	NaN	0	0	Median	1.1555	0.91411	NaN	1	0	Median	NaN	NaN	NaN	0	0	Median	1.1709	0.92266	NaN	1	0	Median	NaN	NaN	NaN	0	0	Median	NaN	NaN	NaN	0	0	Median	NaN	NaN	NaN	0	0	Median	168820000	79066000	89758000	0	0	0	0	0	0	0	0	0	0	0	0	0	0	0	0	0	0	150570000	68495000	82078000	0	0	0	12537000	6064900	6472200	0	0	0	0	0	0	5713000	4505200	1207800			37335	141	41665;41666	696230;696231;696232;696233;696234;696235	1044151;1044152;1044153;1044154;1044155;1044156;1044157	1044152	127		7
KADYQAVDDEIEANLEEFDISEDDIDDGFRR	CIRVFSEKKADYQAVD	DIDDGFRRLFAQLAGE	K	K	A	R	R	L	3	2	1	8	0	1	5	1	0	3	1	1	0	2	0	1	0	0	1	1	0	31	2	3631.61	ch01usp|P17655|CAN2_HUMAN	ch01usp|P17655|CAN2_HUMAN	506	536	yes	yes	3;4	0	457.2	13	18	15	15	16	13	9	15	13	7	15	15	0.78772	0.83196	15.05	132		Median	0.64049	0.80272	9.5744	12	0	Median	0.66087	0.86616	21.058	14	0	Median	0.66453	0.82145	10.895	12	0	Median	0.42685	0.71511	22.447	12	0	Median	0.47519	0.76638	15.782	13	0	Median	0.41489	0.71276	12.76	10	0	Median	1.1029	0.90029	11.747	9	0	Median	1.049	0.91089	12.577	14	0	Median	1.0291	0.82794	8.9841	8	0	Median	0.99237	0.84715	17.498	4	0	Median	1.0969	0.89983	6.8089	9	0	Median	0.99573	0.84231	6.4693	15	0	Median	109210000000	64784000000	44428000000	13388000000	8100600000	5287400000	12411000000	7429900000	4981100000	6245300000	3716200000	2529100000	18463000000	13433000000	5029700000	7320000000	6076400000	1243500000	4895800000	3629900000	1265900000	16642000000	7971900000	8669900000	5842600000	2572700000	3269900000	8001300000	3952700000	4048500000	1157000000	487660000	669370000	8490200000	4330400000	4159800000	6356800000	3082800000	3274000000			37336	141	41667;41668	696236;696237;696238;696239;696240;696241;696242;696243;696244;696245;696246;696247;696248;696249;696250;696251;696252;696253;696254;696255;696256;696257;696258;696259;696260;696261;696262;696263;696264;696265;696266;696267;696268;696269;696270;696271;696272;696273;696274;696275;696276;696277;696278;696279;696280;696281;696282;696283;696284;696285;696286;696287;696288;696289;696290;696291;696292;696293;696294;696295;696296;696297;696298;696299;696300;696301;696302;696303;696304;696305;696306;696307;696308;696309;696310;696311;696312;696313;696314;696315;696316;696317;696318;696319;696320;696321;696322;696323;696324;696325;696326;696327;696328;696329;696330;696331;696332;696333;696334;696335;696336;696337;696338;696339;696340;696341;696342;696343;696344;696345;696346;696347;696348;696349;696350;696351;696352;696353;696354;696355;696356;696357;696358;696359;696360;696361;696362;696363;696364;696365;696366;696367;696368;696369;696370;696371;696372;696373;696374;696375;696376;696377;696378;696379;696380;696381;696382;696383;696384;696385;696386;696387;696388;696389;696390;696391;696392;696393;696394;696395;696396;696397;696398;696399	1044158;1044159;1044160;1044161;1044162;1044163;1044164;1044165;1044166;1044167;1044168;1044169;1044170;1044171;1044172;1044173;1044174;1044175;1044176;1044177;1044178;1044179;1044180;1044181;1044182;1044183;1044184;1044185;1044186;1044187;1044188;1044189;1044190;1044191;1044192;1044193;1044194;1044195;1044196;1044197;1044198;1044199;1044200;1044201;1044202;1044203;1044204;1044205;1044206;1044207;1044208;1044209;1044210;1044211;1044212;1044213;1044214;1044215;1044216;1044217;1044218;1044219;1044220;1044221;1044222;1044223;1044224;1044225;1044226;1044227;1044228;1044229;1044230;1044231;1044232;1044233;1044234;1044235;1044236;1044237;1044238;1044239;1044240;1044241;1044242;1044243;1044244;1044245;1044246;1044247;1044248;1044249;1044250;1044251;1044252;1044253;1044254;1044255;1044256;1044257;1044258;1044259;1044260;1044261;1044262;1044263;1044264;1044265;1044266;1044267;1044268;1044269;1044270;1044271;1044272;1044273;1044274;1044275;1044276;1044277;1044278;1044279;1044280;1044281;1044282;1044283;1044284;1044285;1044286;1044287;1044288;1044289;1044290;1044291;1044292;1044293;1044294;1044295;1044296;1044297;1044298;1044299;1044300;1044301;1044302;1044303;1044304;1044305;1044306;1044307;1044308;1044309;1044310;1044311;1044312;1044313;1044314;1044315;1044316;1044317;1044318;1044319;1044320;1044321;1044322;1044323;1044324;1044325;1044326;1044327;1044328;1044329;1044330;1044331;1044332;1044333;1044334;1044335;1044336;1044337;1044338;1044339;1044340;1044341;1044342;1044343;1044344;1044345;1044346;1044347;1044348;1044349;1044350;1044351;1044352;1044353;1044354;1044355;1044356;1044357;1044358;1044359;1044360;1044361;1044362;1044363;1044364;1044365;1044366;1044367;1044368;1044369;1044370;1044371;1044372;1044373;1044374;1044375;1044376;1044377;1044378;1044379;1044380;1044381;1044382;1044383;1044384;1044385;1044386;1044387;1044388;1044389;1044390;1044391;1044392;1044393;1044394;1044395;1044396;1044397;1044398;1044399;1044400;1044401;1044402;1044403;1044404;1044405;1044406;1044407;1044408;1044409;1044410;1044411;1044412;1044413;1044414;1044415;1044416;1044417;1044418;1044419;1044420;1044421;1044422;1044423;1044424;1044425;1044426;1044427;1044428;1044429;1044430;1044431;1044432;1044433;1044434;1044435;1044436;1044437	1044171	127		278
KAEAAAAPTVAPGPAQPGHVSPTPATTSPGEKGEAGTPVAAGTTAAAIPR	EREAPDKKKAEAAAAP	TTAAAIPRRHAPLEQL	K	K	A	P	R	R	14	1	0	0	0	1	3	6	1	1	0	2	0	0	9	2	7	0	0	3	0	50	2	4584.36	ch19utr|A0A0C4DGH3|A0A0C4DGH3_HUMAN;ch19usp|Q9Y6R0|NUMBL_HUMAN	ch19utr|A0A0C4DGH3|A0A0C4DGH3_HUMAN	202	251	yes	no	5	8.0637e-08	53.242						1							1.3724	2.8241	NaN	1		Median	NaN	NaN	NaN	0	0	Median	NaN	NaN	NaN	0	0	Median	NaN	NaN	NaN	0	0	Median	NaN	NaN	NaN	0	0	Median	NaN	NaN	NaN	0	0	Median	1.3724	2.8241	NaN	1	0	Median	NaN	NaN	NaN	0	0	Median	NaN	NaN	NaN	0	0	Median	NaN	NaN	NaN	0	0	Median	NaN	NaN	NaN	0	0	Median	NaN	NaN	NaN	0	0	Median	NaN	NaN	NaN	0	0	Median	155910000	52317000	103590000	0	0	0	0	0	0	0	0	0	0	0	0	0	0	0	155910000	52317000	103590000	0	0	0	0	0	0	0	0	0	0	0	0	0	0	0	0	0	0			37337	6809	41669	696400	1044438	1044438			1
KAEAAASALADADADLEER	LSVAAGGKKAEAAASA	ADADLEERLKNLRRD_	K	K	A	E	R	L	8	1	0	3	0	0	3	0	0	0	2	1	0	0	0	1	0	0	0	0	0	19	1	1915.91	ch19usp|O43633|CHM2A_HUMAN	ch19usp|O43633|CHM2A_HUMAN	197	215	no	no	2;3	3.4464e-42	210.43							3						2.9857	2.4187	NaN	1		Median	NaN	NaN	NaN	0	0	Median	NaN	NaN	NaN	0	0	Median	NaN	NaN	NaN	0	0	Median	NaN	NaN	NaN	0	0	Median	NaN	NaN	NaN	0	0	Median	NaN	NaN	NaN	0	0	Median	2.9857	2.4187	NaN	1	0	Median	NaN	NaN	NaN	0	0	Median	NaN	NaN	NaN	0	0	Median	NaN	NaN	NaN	0	0	Median	NaN	NaN	NaN	0	0	Median	NaN	NaN	NaN	0	0	Median	634880000	114700000	520180000	0	0	0	0	0	0	0	0	0	0	0	0	0	0	0	0	0	0	634880000	114700000	520180000	0	0	0	0	0	0	0	0	0	0	0	0	0	0	0			37338	6419	41670	696401;696402;696403	1044439;1044440;1044441	1044439			2
KAEAATEACQLPTSSGDAGR	DILVNGTKKAEAATEA	TSSGDAGRESKSNAEE	K	K	A	G	R	E	5	1	0	1	1	1	2	2	0	0	1	1	0	0	1	2	2	0	0	0	0	20	1	2018.93	ch16usp|Q8IWE4|DCNL3_HUMAN	ch16usp|Q8IWE4|DCNL3_HUMAN	58	77	yes	yes	3	7.9075e-21	133.21							1		2				1.2233	0.96724	14.856	3		Median	NaN	NaN	NaN	0	0	Median	NaN	NaN	NaN	0	0	Median	NaN	NaN	NaN	0	0	Median	NaN	NaN	NaN	0	0	Median	NaN	NaN	NaN	0	0	Median	NaN	NaN	NaN	0	0	Median	1.3613	1.1161	NaN	1	0	Median	NaN	NaN	NaN	0	0	Median	1.1484	0.89561	10.883	2	0	Median	NaN	NaN	NaN	0	0	Median	NaN	NaN	NaN	0	0	Median	NaN	NaN	NaN	0	0	Median	319500000	127200000	192300000	0	0	0	0	0	0	0	0	0	0	0	0	0	0	0	0	0	0	123480000	47939000	75540000	0	0	0	196020000	79261000	116760000	0	0	0	0	0	0	0	0	0			37339	5589	41671	696404;696405;696406	1044442;1044443;1044444;1044445	1044443			2
KAEADGSGQQNVGMNLTR	EAESAAAKKAEADGSG	NVGMNLTRTATPAPSQ	K	K	A	T	R	T	2	1	2	1	0	2	1	3	0	0	1	1	1	0	0	1	1	0	0	1	0	18	1	1874.89	ch12utr|J3KQH6|J3KQH6_HUMAN;ch12usp|P78364|PHC1_HUMAN	ch12utr|J3KQH6|J3KQH6_HUMAN	293	310	yes	no	3	0.00031036	56.708				1								1	0.76075	1.4046	NaN	1		Median	NaN	NaN	NaN	0	0	Median	NaN	NaN	NaN	0	0	Median	NaN	NaN	NaN	0	0	Median	0.76075	1.4046	NaN	1	0	Median	NaN	NaN	NaN	0	0	Median	NaN	NaN	NaN	0	0	Median	NaN	NaN	NaN	0	0	Median	NaN	NaN	NaN	0	0	Median	NaN	NaN	NaN	0	0	Median	NaN	NaN	NaN	0	0	Median	NaN	NaN	NaN	0	0	Median	NaN	NaN	NaN	0	0	Median	13626000	3313600	10313000	0	0	0	0	0	0	0	0	0	8055000	3313600	4741300	0	0	0	0	0	0	0	0	0	0	0	0	0	0	0	0	0	0	0	0	0	5571300	0	5571300			37340	4513	41672	696407;696408	1044446;1044447	1044447			2
KAEADRIVFENPDPSDGFVLIPDLK	WVYNILDKKAEADRIV	FVLIPDLKWNQQQLDD	K	K	A	L	K	W	2	1	1	4	0	0	2	1	0	2	2	2	0	2	3	1	0	0	0	2	0	25	2	2784.43	ch11usp|Q96C86|DCPS_HUMAN	ch11usp|Q96C86|DCPS_HUMAN	183	207	yes	yes	4	1.1948e-05	75.82					2			1					0.55986	0.70238	18.974	2		Median	NaN	NaN	NaN	0	0	Median	NaN	NaN	NaN	0	0	Median	NaN	NaN	NaN	0	0	Median	NaN	NaN	NaN	0	0	Median	0.34602	0.61419	NaN	1	0	Median	NaN	NaN	NaN	0	0	Median	NaN	NaN	NaN	0	0	Median	0.90583	0.80323	NaN	1	0	Median	NaN	NaN	NaN	0	0	Median	NaN	NaN	NaN	0	0	Median	NaN	NaN	NaN	0	0	Median	NaN	NaN	NaN	0	0	Median	196890000	157850000	39036000	0	0	0	0	0	0	0	0	0	0	0	0	173480000	147730000	25746000	0	0	0	0	0	0	23414000	10124000	13290000	0	0	0	0	0	0	0	0	0	0	0	0			37341	4214	41673	696409;696410;696411	1044448;1044449;1044450	1044449			2
KAEAFQLYQEAAQLDMLLEK	AEAEQMAKKAEAFQLY	QLDMLLEKLPQVAEEI	K	K	A	E	K	L	4	0	0	1	0	3	3	0	0	0	4	2	1	1	0	0	0	0	1	0	0	20	1	2338.19	ch06usp|O75955|FLOT1_HUMAN;ch06utr|A0A140T9R1|A0A140T9R1_HUMAN;ch06utr|A0A140T9W4|A0A140T9W4_HUMAN;ch06utr|A0A140T974|A0A140T974_HUMAN	ch06usp|O75955|FLOT1_HUMAN	341	360	yes	no	3	1.8433e-14	139.2		2	2	1	1	2		2	2		1	1	1.5985	2.3019	26.965	5		Median	NaN	NaN	NaN	0	0	Median	NaN	NaN	NaN	0	0	Median	1.6601	2.0806	NaN	1	0	Median	1.266	2.3019	NaN	1	0	Median	NaN	NaN	NaN	0	0	Median	1.527	2.8243	0.68086	2	0	Median	NaN	NaN	NaN	0	0	Median	1.8178	1.4704	NaN	1	0	Median	NaN	NaN	NaN	0	0	Median	NaN	NaN	NaN	0	0	Median	NaN	NaN	NaN	0	0	Median	NaN	NaN	NaN	0	0	Median	1244800000	241070000	1003700000	0	0	0	196260000	0	196260000	139760000	34629000	105130000	131630000	54425000	77200000	55477000	0	55477000	237980000	95731000	142250000	0	0	0	221610000	56282000	165320000	104020000	0	104020000	0	0	0	107390000	0	107390000	50676000	0	50676000			37342	2421	41674	696412;696413;696414;696415;696416;696417;696418;696419;696420;696421;696422;696423;696424;696425	1044451;1044452;1044453;1044454;1044455;1044456;1044457;1044458;1044459;1044460;1044461;1044462;1044463;1044464	1044461			13
KAEAFQLYQEAAQLDMLLEKLPQVAEEISGPLTSANK	AEAEQMAKKAEAFQLY	GPLTSANKITLVSSGS	K	K	A	N	K	I	6	0	1	1	0	4	5	1	0	1	6	3	1	1	2	2	1	0	1	1	0	37	2	4073.1	ch06usp|O75955|FLOT1_HUMAN;ch06utr|A0A140T9R1|A0A140T9R1_HUMAN;ch06utr|A0A140T9W4|A0A140T9W4_HUMAN;ch06utr|A0A140T974|A0A140T974_HUMAN	ch06usp|O75955|FLOT1_HUMAN	341	377	yes	no	4	2.5101e-07	57.15	2			1				1					1.4961	1.2551	NaN	1		Median	NaN	NaN	NaN	0	0	Median	NaN	NaN	NaN	0	0	Median	NaN	NaN	NaN	0	0	Median	NaN	NaN	NaN	0	0	Median	NaN	NaN	NaN	0	0	Median	NaN	NaN	NaN	0	0	Median	NaN	NaN	NaN	0	0	Median	1.4961	1.2551	NaN	1	0	Median	NaN	NaN	NaN	0	0	Median	NaN	NaN	NaN	0	0	Median	NaN	NaN	NaN	0	0	Median	NaN	NaN	NaN	0	0	Median	205870000	61665000	144200000	28343000	0	28343000	0	0	0	0	0	0	10122000	0	10122000	0	0	0	0	0	0	0	0	0	167400000	61665000	105740000	0	0	0	0	0	0	0	0	0	0	0	0			37343	2421	41675;41676	696426;696427;696428;696429	1044465;1044466;1044467;1044468	1044465		1422	4
KAEAGAGSATEFQFR	AVPPGADKKAEAGAGS	SATEFQFRGGFGRGRG	K	K	A	F	R	G	4	1	0	0	0	1	2	2	0	0	0	1	0	2	0	1	1	0	0	0	0	15	1	1568.76	ch06usp|P46783|RS10_HUMAN;Unplacedusp|Q9NQ39|RS10L_HUMAN	ch06usp|P46783|RS10_HUMAN	139	153	yes	no	2;3	5.3835e-69	276.63	8	13	20	4	17	17	9	6	19	11	13	11	0.70034	0.83919	39.545	110		Median	0.47791	0.7149	18.602	8	0	Median	0.52338	0.75722	26.792	9	0	Median	0.53402	0.73143	8.4468	11	0	Median	0.23398	0.46355	2.0654	2	0	Median	0.32083	0.65101	73.065	14	0	Median	0.27531	0.49709	17.886	13	0	Median	1.2728	1.0832	4.4317	5	0	Median	1.3502	1.1522	23.2	4	0	Median	1.2471	1.0202	23.061	18	0	Median	1.3106	1.1642	8.0546	9	0	Median	1.3145	1.1425	16.803	9	0	Median	1.2277	1.0126	6.8804	8	0	Median	101620000000	58050000000	43572000000	8718700000	5824200000	2894400000	9803800000	6253100000	3550700000	8466100000	5483400000	2982700000	1767000000	1434400000	332620000	14585000000	10955000000	3629600000	9677000000	7504000000	2172900000	13941000000	6130800000	7810200000	3519800000	1246300000	2273500000	10768000000	4631000000	6137200000	3532800000	1534000000	1998800000	14164000000	6087400000	8076900000	2677900000	965810000	1712000000			37344	2489	41677	696430;696431;696432;696433;696434;696435;696436;696437;696438;696439;696440;696441;696442;696443;696444;696445;696446;696447;696448;696449;696450;696451;696452;696453;696454;696455;696456;696457;696458;696459;696460;696461;696462;696463;696464;696465;696466;696467;696468;696469;696470;696471;696472;696473;696474;696475;696476;696477;696478;696479;696480;696481;696482;696483;696484;696485;696486;696487;696488;696489;696490;696491;696492;696493;696494;696495;696496;696497;696498;696499;696500;696501;696502;696503;696504;696505;696506;696507;696508;696509;696510;696511;696512;696513;696514;696515;696516;696517;696518;696519;696520;696521;696522;696523;696524;696525;696526;696527;696528;696529;696530;696531;696532;696533;696534;696535;696536;696537;696538;696539;696540;696541;696542;696543;696544;696545;696546;696547;696548;696549;696550;696551;696552;696553;696554;696555;696556;696557;696558;696559;696560;696561;696562;696563;696564;696565;696566;696567;696568;696569;696570;696571;696572;696573;696574;696575;696576;696577	1044469;1044470;1044471;1044472;1044473;1044474;1044475;1044476;1044477;1044478;1044479;1044480;1044481;1044482;1044483;1044484;1044485;1044486;1044487;1044488;1044489;1044490;1044491;1044492;1044493;1044494;1044495;1044496;1044497;1044498;1044499;1044500;1044501;1044502;1044503;1044504;1044505;1044506;1044507;1044508;1044509;1044510;1044511;1044512;1044513;1044514;1044515;1044516;1044517;1044518;1044519;1044520;1044521;1044522;1044523;1044524;1044525;1044526;1044527;1044528;1044529;1044530;1044531;1044532;1044533;1044534;1044535;1044536;1044537;1044538;1044539;1044540;1044541;1044542;1044543;1044544;1044545;1044546;1044547;1044548;1044549;1044550;1044551;1044552;1044553;1044554;1044555;1044556;1044557;1044558;1044559;1044560;1044561;1044562;1044563;1044564;1044565;1044566;1044567;1044568;1044569;1044570;1044571;1044572;1044573;1044574;1044575;1044576;1044577;1044578;1044579;1044580;1044581;1044582;1044583;1044584;1044585;1044586;1044587;1044588;1044589;1044590;1044591;1044592;1044593;1044594;1044595;1044596;1044597;1044598;1044599;1044600;1044601;1044602;1044603;1044604;1044605;1044606;1044607;1044608;1044609;1044610;1044611;1044612;1044613;1044614;1044615;1044616;1044617;1044618;1044619;1044620;1044621;1044622;1044623;1044624;1044625;1044626;1044627;1044628;1044629;1044630;1044631;1044632;1044633;1044634;1044635;1044636;1044637;1044638;1044639;1044640;1044641;1044642;1044643;1044644;1044645;1044646;1044647;1044648;1044649;1044650;1044651;1044652;1044653;1044654;1044655;1044656;1044657;1044658;1044659;1044660;1044661;1044662;1044663;1044664;1044665;1044666;1044667;1044668;1044669;1044670;1044671;1044672;1044673;1044674;1044675;1044676;1044677;1044678;1044679;1044680;1044681;1044682;1044683;1044684;1044685;1044686;1044687;1044688;1044689;1044690;1044691;1044692;1044693;1044694;1044695;1044696;1044697;1044698;1044699;1044700;1044701;1044702;1044703;1044704;1044705;1044706;1044707;1044708;1044709;1044710;1044711;1044712;1044713;1044714;1044715;1044716;1044717;1044718;1044719;1044720;1044721;1044722;1044723;1044724	1044477			242
KAEAGPVTLGTTVDTTHLENVSPRPK	MEVKDNLKKAEAGPVT	ENVSPRPKAVTPASAP	K	K	A	P	K	A	2	1	1	1	0	0	2	2	1	0	2	2	0	0	3	1	5	0	0	3	0	26	2	2717.43	ch10usp|Q8N4X5|AF1L2_HUMAN	ch10usp|Q8N4X5|AF1L2_HUMAN	746	771	yes	yes	4	3.5807e-08	97.057	1				1								0.64189	1.0259	43.821	2		Median	0.95459	1.3985	NaN	1	0	Median	NaN	NaN	NaN	0	0	Median	NaN	NaN	NaN	0	0	Median	NaN	NaN	NaN	0	0	Median	0.43163	0.75255	NaN	1	0	Median	NaN	NaN	NaN	0	0	Median	NaN	NaN	NaN	0	0	Median	NaN	NaN	NaN	0	0	Median	NaN	NaN	NaN	0	0	Median	NaN	NaN	NaN	0	0	Median	NaN	NaN	NaN	0	0	Median	NaN	NaN	NaN	0	0	Median	140620000	86300000	54324000	35536000	17683000	17854000	0	0	0	0	0	0	0	0	0	105090000	68617000	36470000	0	0	0	0	0	0	0	0	0	0	0	0	0	0	0	0	0	0	0	0	0			37345	3825	41678	696578;696579	1044725;1044726	1044725			1
KAEALAQISAAFEDLEQALQQR	ISQQLQERKAEALAQI	LEQALQQRKQALVSDL	R	K	A	Q	R	K	6	1	0	1	0	4	3	0	0	1	3	1	0	1	0	1	0	0	0	0	0	22	1	2429.26	ch11usp|O75382|TRIM3_HUMAN;ch11utr|E9PMK8|E9PMK8_HUMAN	ch11usp|O75382|TRIM3_HUMAN	194	215	yes	no	3	2.5392e-75	199.75	2	2	2	2	2	2	3	4			2		0.96045	1.2167	5.3903	13		Median	0.97072	1.2429	0.055398	2	0	Median	0.96849	1.2826	7.4607	2	0	Median	0.9807	1.1983	NaN	1	0	Median	0.65738	1.2565	1.8418	2	0	Median	0.63207	1.1307	0.18123	2	0	Median	0.66214	1.1708	NaN	1	0	Median	1.5417	1.249	6.2049	2	0	Median	NaN	NaN	NaN	0	0	Median	NaN	NaN	NaN	0	0	Median	NaN	NaN	NaN	0	0	Median	1.4672	1.1545	NaN	1	0	Median	NaN	NaN	NaN	0	0	Median	1225700000	614690000	610980000	116820000	57843000	58973000	238550000	128150000	110390000	39274000	17787000	21487000	132630000	81385000	51249000	81432000	48386000	33046000	63201000	47045000	16156000	159410000	60622000	98786000	224940000	91113000	133820000	0	0	0	0	0	0	169430000	82357000	87069000	0	0	0			37346	3973	41679	696580;696581;696582;696583;696584;696585;696586;696587;696588;696589;696590;696591;696592;696593;696594;696595;696596;696597;696598;696599;696600	1044727;1044728;1044729;1044730;1044731;1044732;1044733;1044734;1044735;1044736;1044737;1044738;1044739;1044740;1044741;1044742;1044743;1044744;1044745;1044746;1044747;1044748;1044749;1044750;1044751;1044752;1044753;1044754;1044755;1044756;1044757;1044758;1044759	1044747			33
KAEALEAAIENLNEAK	AASYDQPKKAEALEAA	IENLNEAKNYFAKVDC	K	K	A	A	K	N	5	0	2	0	0	0	4	0	0	1	2	2	0	0	0	0	0	0	0	0	0	16	1	1712.89	ch12utr|F5H0F9|F5H0F9_HUMAN;ch12usp|Q9UJX4|APC5_HUMAN;ch12utr|F5H0N1|F5H0N1_HUMAN	ch12utr|F5H0F9|F5H0F9_HUMAN	670	685	yes	no	3	0.0089157	47.082							1						NaN	NaN	NaN	0		Median	NaN	NaN	NaN	0	0	Median	NaN	NaN	NaN	0	0	Median	NaN	NaN	NaN	0	0	Median	NaN	NaN	NaN	0	0	Median	NaN	NaN	NaN	0	0	Median	NaN	NaN	NaN	0	0	Median	NaN	NaN	NaN	0	0	Median	NaN	NaN	NaN	0	0	Median	NaN	NaN	NaN	0	0	Median	NaN	NaN	NaN	0	0	Median	NaN	NaN	NaN	0	0	Median	NaN	NaN	NaN	0	0	Median	134560000	0	134560000	0	0	0	0	0	0	0	0	0	0	0	0	0	0	0	0	0	0	134560000	0	134560000	0	0	0	0	0	0	0	0	0	0	0	0	0	0	0			37347	4757	41680	696601	1044760	1044760			1
KAEAVVNTVDISER	KRLEQTRKKAEAVVNT	NTVDISEREKVAQLRS	K	K	A	E	R	E	2	1	1	1	0	0	2	0	0	1	0	1	0	0	0	1	1	0	0	3	0	14	1	1529.8	ch17usp|Q8IY81|SPB1_HUMAN	ch17usp|Q8IY81|SPB1_HUMAN	763	776	yes	yes	2;3	1.8977e-22	152.11							1		2				1.9196	1.6026	NaN	1		Median	NaN	NaN	NaN	0	0	Median	NaN	NaN	NaN	0	0	Median	NaN	NaN	NaN	0	0	Median	NaN	NaN	NaN	0	0	Median	NaN	NaN	NaN	0	0	Median	NaN	NaN	NaN	0	0	Median	NaN	NaN	NaN	0	0	Median	NaN	NaN	NaN	0	0	Median	1.9196	1.6026	NaN	1	0	Median	NaN	NaN	NaN	0	0	Median	NaN	NaN	NaN	0	0	Median	NaN	NaN	NaN	0	0	Median	141300000	77340000	63963000	0	0	0	0	0	0	0	0	0	0	0	0	0	0	0	0	0	0	53497000	53497000	0	0	0	0	87806000	23843000	63963000	0	0	0	0	0	0	0	0	0			37348	6035	41681	696602;696603;696604	1044761;1044762;1044763;1044764	1044763			4
KAEAVVNTVDISEREK	KRLEQTRKKAEAVVNT	VDISEREKVAQLRSLY	K	K	A	E	K	V	2	1	1	1	0	0	3	0	0	1	0	2	0	0	0	1	1	0	0	3	0	16	2	1786.94	ch17usp|Q8IY81|SPB1_HUMAN	ch17usp|Q8IY81|SPB1_HUMAN	763	778	yes	yes	3	1.3145e-21	136.1							1		1				1.4562	1.2509	22.46	2		Median	NaN	NaN	NaN	0	0	Median	NaN	NaN	NaN	0	0	Median	NaN	NaN	NaN	0	0	Median	NaN	NaN	NaN	0	0	Median	NaN	NaN	NaN	0	0	Median	NaN	NaN	NaN	0	0	Median	1.7889	1.4662	NaN	1	0	Median	NaN	NaN	NaN	0	0	Median	1.1853	1.0672	NaN	1	0	Median	NaN	NaN	NaN	0	0	Median	NaN	NaN	NaN	0	0	Median	NaN	NaN	NaN	0	0	Median	390580000	125350000	265230000	0	0	0	0	0	0	0	0	0	0	0	0	0	0	0	0	0	0	304600000	92184000	212410000	0	0	0	85978000	33165000	52813000	0	0	0	0	0	0	0	0	0			37349	6035	41682	696605;696606	1044765;1044766	1044766			2
KAECLVALGR	LQPKIMLRKAECLVAL	ECLVALGRLQEASQTI	R	K	A	G	R	L	2	1	0	0	1	0	1	1	0	0	2	1	0	0	0	0	0	0	0	1	0	10	1	1115.61	ch17usp|Q8IYR2|SMYD4_HUMAN;ch17utr|I3L2P4|I3L2P4_HUMAN;ch17utr|I3L496|I3L496_HUMAN	ch17usp|Q8IYR2|SMYD4_HUMAN	149	158	yes	no	2	0.0091934	66.664										1			NaN	NaN	NaN	0		Median	NaN	NaN	NaN	0	0	Median	NaN	NaN	NaN	0	0	Median	NaN	NaN	NaN	0	0	Median	NaN	NaN	NaN	0	0	Median	NaN	NaN	NaN	0	0	Median	NaN	NaN	NaN	0	0	Median	NaN	NaN	NaN	0	0	Median	NaN	NaN	NaN	0	0	Median	NaN	NaN	NaN	0	0	Median	NaN	NaN	NaN	0	0	Median	NaN	NaN	NaN	0	0	Median	NaN	NaN	NaN	0	0	Median	8285400	0	8285400	0	0	0	0	0	0	0	0	0	0	0	0	0	0	0	0	0	0	0	0	0	0	0	0	0	0	0	8285400	0	8285400	0	0	0	0	0	0			37350	6036	41683	696607	1044767	1044767			1
KAEDDIDSSILETLVASCCNLR	LSPDSLLRKAEDDIDS	VASCCNLRHLNLSAAH	R	K	A	L	R	H	2	1	1	3	2	0	2	0	0	2	3	1	0	0	0	3	1	0	0	1	0	22	1	2508.18	ch07usp|Q96ME1|FXL18_HUMAN;ch07utr|H0Y6I6|H0Y6I6_HUMAN	ch07usp|Q96ME1|FXL18_HUMAN	365	386	yes	no	3	4.6997e-11	118.76		1	2		1			1			1		2.7589	2.2975	NaN	1		Median	NaN	NaN	NaN	0	0	Median	NaN	NaN	NaN	0	0	Median	NaN	NaN	NaN	0	0	Median	NaN	NaN	NaN	0	0	Median	NaN	NaN	NaN	0	0	Median	NaN	NaN	NaN	0	0	Median	NaN	NaN	NaN	0	0	Median	2.7589	2.2975	NaN	1	0	Median	NaN	NaN	NaN	0	0	Median	NaN	NaN	NaN	0	0	Median	NaN	NaN	NaN	0	0	Median	NaN	NaN	NaN	0	0	Median	594380000	110500000	483880000	0	0	0	121070000	0	121070000	131320000	71730000	59591000	0	0	0	74985000	0	74985000	0	0	0	0	0	0	145320000	38772000	106550000	0	0	0	0	0	0	121690000	0	121690000	0	0	0			37351	2997	41684	696608;696609;696610;696611;696612;696613	1044768;1044769;1044770;1044771;1044772;1044773	1044771			6
KAEDIENDALSPEEQEECKNYLR	NLALIFHRKAEDIEND	EECKNYLRKTRDYLIK	R	K	A	L	R	K	2	1	2	2	1	1	6	0	0	1	2	2	0	0	1	1	0	0	1	0	0	23	2	2779.26	ch02usp|P49792|RBP2_HUMAN	ch02usp|P49792|RBP2_HUMAN	690	712	yes	yes	4	0.097592	21.088							1						1.3609	1.1076	NaN	1		Median	NaN	NaN	NaN	0	0	Median	NaN	NaN	NaN	0	0	Median	NaN	NaN	NaN	0	0	Median	NaN	NaN	NaN	0	0	Median	NaN	NaN	NaN	0	0	Median	NaN	NaN	NaN	0	0	Median	1.3609	1.1076	NaN	1	0	Median	NaN	NaN	NaN	0	0	Median	NaN	NaN	NaN	0	0	Median	NaN	NaN	NaN	0	0	Median	NaN	NaN	NaN	0	0	Median	NaN	NaN	NaN	0	0	Median	183480000	78664000	104820000	0	0	0	0	0	0	0	0	0	0	0	0	0	0	0	0	0	0	183480000	78664000	104820000	0	0	0	0	0	0	0	0	0	0	0	0	0	0	0			37352	948	41685	696614	1044774	1044774			0
KAEDLFQDAYYQSPETR	QHHRALGKKAEDLFQD	YYQSPETRLRFMRAMH	K	K	A	T	R	L	2	1	0	2	0	2	2	0	0	0	1	1	0	1	1	1	1	0	2	0	0	17	1	2059.95	chXusp|O95671|ASML_HUMAN	chXusp|O95671|ASML_HUMAN	409	425	yes	yes	2	2.499e-28	193.19				1					1				0.73417	0.60361	NaN	1		Median	NaN	NaN	NaN	0	0	Median	NaN	NaN	NaN	0	0	Median	NaN	NaN	NaN	0	0	Median	NaN	NaN	NaN	0	0	Median	NaN	NaN	NaN	0	0	Median	NaN	NaN	NaN	0	0	Median	NaN	NaN	NaN	0	0	Median	NaN	NaN	NaN	0	0	Median	0.73417	0.60361	NaN	1	0	Median	NaN	NaN	NaN	0	0	Median	NaN	NaN	NaN	0	0	Median	NaN	NaN	NaN	0	0	Median	79333000	56259000	23074000	0	0	0	0	0	0	0	0	0	29965000	29965000	0	0	0	0	0	0	0	0	0	0	0	0	0	49368000	26294000	23074000	0	0	0	0	0	0	0	0	0			37353	7386	41686	696615;696616	1044775;1044776;1044777	1044777			3
KAEEAGASAAACEAPSAAGPGAPPEQEAAPAEEPAAAAASSACAAPSQEAQPECSPEAPPAEAAE	EPSKVEEKKAEEAGAS	APPAEAAE________	K	K	A	A	E	-	26	0	0	0	3	3	12	3	0	0	0	1	0	0	11	6	0	0	0	0	0	65	1	6166.69	ch06usp|P29966|MARCS_HUMAN	ch06usp|P29966|MARCS_HUMAN	268	332	yes	yes	4;5;6	1.2905e-05	36.222	1			3	1							1	1.0288	1.895	24.005	6		Median	1.659	2.3182	NaN	1	0	Median	NaN	NaN	NaN	0	0	Median	NaN	NaN	NaN	0	0	Median	0.92968	1.9802	11.823	3	0	Median	0.91178	1.7905	NaN	1	0	Median	NaN	NaN	NaN	0	0	Median	NaN	NaN	NaN	0	0	Median	NaN	NaN	NaN	0	0	Median	NaN	NaN	NaN	0	0	Median	NaN	NaN	NaN	0	0	Median	NaN	NaN	NaN	0	0	Median	1.4173	1.2028	NaN	1	0	Median	2259400000	1163500000	1095900000	236620000	107230000	129390000	0	0	0	0	0	0	1777300000	921290000	856050000	86621000	49653000	36968000	0	0	0	0	0	0	0	0	0	0	0	0	0	0	0	0	0	0	158790000	85325000	73464000			37354	2473	41687	696617;696618;696619;696620;696621;696622	1044778;1044779;1044780;1044781;1044782;1044783	1044779			4
KAEEELGELEAK	LELQKDVRKAEEELGE	ELGELEAKLNENLRRN	R	K	A	A	K	L	2	0	0	0	0	0	5	1	0	0	2	2	0	0	0	0	0	0	0	0	0	12	1	1344.68	ch10usp|Q9UQE7|SMC3_HUMAN	ch10usp|Q9UQE7|SMC3_HUMAN	684	695	yes	yes	2;3	1.0683e-19	188.09				3					6				1.6121	1.3602	8.6732	8		Median	NaN	NaN	NaN	0	0	Median	NaN	NaN	NaN	0	0	Median	NaN	NaN	NaN	0	0	Median	0.59639	1.2009	5.408	2	0	Median	NaN	NaN	NaN	0	0	Median	NaN	NaN	NaN	0	0	Median	NaN	NaN	NaN	0	0	Median	NaN	NaN	NaN	0	0	Median	1.6613	1.405	5.6936	6	0	Median	NaN	NaN	NaN	0	0	Median	NaN	NaN	NaN	0	0	Median	NaN	NaN	NaN	0	0	Median	2643400000	1284300000	1359000000	0	0	0	0	0	0	0	0	0	943620000	624210000	319410000	0	0	0	0	0	0	0	0	0	0	0	0	1699800000	660110000	1039600000	0	0	0	0	0	0	0	0	0			37355	3920	41688	696623;696624;696625;696626;696627;696628;696629;696630;696631	1044784;1044785;1044786;1044787;1044788;1044789;1044790;1044791;1044792;1044793;1044794;1044795	1044788			11
KAEEGGEGATVPSAAATTTEVVTEVELLLYK	VAVEHSYRKAEEGGEG	EVELLLYKCSECSQLF	R	K	A	Y	K	C	5	0	0	0	0	0	6	3	0	0	3	2	0	0	1	1	5	0	1	4	0	31	1	3162.62	ch19usp|Q6ZN55|ZN574_HUMAN;ch19utr|A0A0C4DFM2|A0A0C4DFM2_HUMAN	ch19usp|Q6ZN55|ZN574_HUMAN	185	215	yes	no	3	3.7812e-12	82.988				2			2						1.5543	2.5624	8.9138	2		Median	NaN	NaN	NaN	0	0	Median	NaN	NaN	NaN	0	0	Median	NaN	NaN	NaN	0	0	Median	1.5543	2.5624	8.9138	2	0	Median	NaN	NaN	NaN	0	0	Median	NaN	NaN	NaN	0	0	Median	NaN	NaN	NaN	0	0	Median	NaN	NaN	NaN	0	0	Median	NaN	NaN	NaN	0	0	Median	NaN	NaN	NaN	0	0	Median	NaN	NaN	NaN	0	0	Median	NaN	NaN	NaN	0	0	Median	98231000	21697000	76534000	0	0	0	0	0	0	0	0	0	51514000	21697000	29817000	0	0	0	0	0	0	46717000	0	46717000	0	0	0	0	0	0	0	0	0	0	0	0	0	0	0			37356	6606	41689	696632;696633;696634;696635	1044796;1044797;1044798;1044799;1044800	1044800			5
KAEEIANEMIEAAK	AMSTQQIKKAEEIANE	NEMIEAAKAVYTQDCP	K	K	A	A	K	A	4	0	1	0	0	0	4	0	0	2	0	2	1	0	0	0	0	0	0	0	0	14	1	1545.77	ch16usp|P49588|SYAC_HUMAN;ch16utr|H3BPK7|H3BPK7_HUMAN	ch16usp|P49588|SYAC_HUMAN	651	664	yes	no	2;3	5.6146e-36	231.71		4	3	7	3	6	5	3	5	1	3	6	1.0981	1.2773	14.741	32		Median	NaN	NaN	NaN	0	0	Median	0.86791	1.2015	18.255	4	0	Median	1.0183	1.3154	11.127	3	0	Median	0.82895	1.581	17.744	4	0	Median	0.73184	1.3544	7.7878	3	0	Median	0.78501	1.5711	2.7275	3	0	Median	1.463	1.2773	3.7111	4	0	Median	1.2919	1.1136	9.4297	2	0	Median	1.4667	1.2319	2.8086	4	0	Median	NaN	NaN	NaN	0	0	Median	1.3081	1.1677	12.316	3	0	Median	1.4024	1.2056	2.9993	2	0	Median	27955000000	13931000000	14025000000	0	0	0	2704600000	1514300000	1190200000	1771700000	856670000	915000000	672770000	357910000	314860000	2891900000	1656800000	1235000000	1850300000	1411800000	438530000	4474200000	1804300000	2669900000	1619800000	894670000	725180000	4749200000	1980400000	2768800000	295490000	295490000	0	3351700000	1415800000	1935900000	3573800000	1742300000	1831400000			37357	5490	41690;41691	696636;696637;696638;696639;696640;696641;696642;696643;696644;696645;696646;696647;696648;696649;696650;696651;696652;696653;696654;696655;696656;696657;696658;696659;696660;696661;696662;696663;696664;696665;696666;696667;696668;696669;696670;696671;696672;696673;696674;696675;696676;696677;696678;696679;696680;696681	1044801;1044802;1044803;1044804;1044805;1044806;1044807;1044808;1044809;1044810;1044811;1044812;1044813;1044814;1044815;1044816;1044817;1044818;1044819;1044820;1044821;1044822;1044823;1044824;1044825;1044826;1044827;1044828;1044829;1044830;1044831;1044832;1044833;1044834;1044835;1044836;1044837;1044838;1044839;1044840;1044841;1044842;1044843;1044844;1044845;1044846;1044847;1044848;1044849;1044850;1044851;1044852;1044853;1044854;1044855;1044856;1044857;1044858;1044859;1044860;1044861;1044862	1044807		3224	57
KAEELTSQNIQLSNEVTLLR	LWVSSLEKKAEELTSQ	SNEVTLLRNEVAQLKQ	K	K	A	L	R	N	1	1	2	0	0	2	3	0	0	1	4	1	0	0	0	2	2	0	0	1	0	20	1	2285.22	ch12usp|P17544|ATF7_HUMAN;ch12utr|K7ELQ4|K7ELQ4_HUMAN	ch12usp|P17544|ATF7_HUMAN	374	393	yes	no	3	7.3584e-07	105.68		1	1	2	1								5.6615	10.879	2.4149	2		Median	NaN	NaN	NaN	0	0	Median	NaN	NaN	NaN	0	0	Median	NaN	NaN	NaN	0	0	Median	5.6615	10.879	2.4149	2	0	Median	NaN	NaN	NaN	0	0	Median	NaN	NaN	NaN	0	0	Median	NaN	NaN	NaN	0	0	Median	NaN	NaN	NaN	0	0	Median	NaN	NaN	NaN	0	0	Median	NaN	NaN	NaN	0	0	Median	NaN	NaN	NaN	0	0	Median	NaN	NaN	NaN	0	0	Median	505790000	37146000	468640000	0	0	0	87841000	0	87841000	98998000	0	98998000	254650000	37146000	217500000	64299000	0	64299000	0	0	0	0	0	0	0	0	0	0	0	0	0	0	0	0	0	0	0	0	0			37358	4453	41692	696682;696683;696684;696685;696686	1044863;1044864;1044865;1044866;1044867	1044863			3
KAEEVQAWAQR	RQALEQARKAEEVQAW	EVQAWAQRKEREVLQL	R	K	A	Q	R	K	3	1	0	0	0	2	2	0	0	0	0	1	0	0	0	0	0	1	0	1	0	11	1	1314.67	ch20usp|Q9BYN8|RT26_HUMAN	ch20usp|Q9BYN8|RT26_HUMAN	142	152	yes	yes	3	0.14713	17.033	1												0.71291	0.94098	NaN	1		Median	0.71291	0.94098	NaN	1	0	Median	NaN	NaN	NaN	0	0	Median	NaN	NaN	NaN	0	0	Median	NaN	NaN	NaN	0	0	Median	NaN	NaN	NaN	0	0	Median	NaN	NaN	NaN	0	0	Median	NaN	NaN	NaN	0	0	Median	NaN	NaN	NaN	0	0	Median	NaN	NaN	NaN	0	0	Median	NaN	NaN	NaN	0	0	Median	NaN	NaN	NaN	0	0	Median	NaN	NaN	NaN	0	0	Median	53105000	29598000	23508000	53105000	29598000	23508000	0	0	0	0	0	0	0	0	0	0	0	0	0	0	0	0	0	0	0	0	0	0	0	0	0	0	0	0	0	0	0	0	0			37359	6996	41693	696687	1044868	1044868			1
KAEGAATEEEGTPKESEPQAAAEPAEAK	EKAKEKDKKAEGAATE	AAEPAEAKEGKEKPDQ	K	K	A	A	K	E	8	0	0	0	0	1	8	2	0	0	0	3	0	0	3	1	2	0	0	0	0	28	2	2825.32	ch05usp|P80723|BASP1_HUMAN	ch05usp|P80723|BASP1_HUMAN	25	52	yes	yes	3;4	4.6967e-108	219.09	26	21	26	15	23	25	13	18	10	15	20	27	0.73136	0.92696	9.8947	227		Median	0.69898	0.97826	9.3721	18	0	Median	0.69232	0.94131	5.4557	21	0	Median	0.71076	0.9596	7.7672	24	0	Median	0.4421	0.79334	15.604	15	0	Median	0.47987	0.85606	8.1778	23	0	Median	0.45691	0.87344	9.03	25	0	Median	1.0853	0.96624	5.0656	13	0	Median	1.0739	0.94507	10.342	18	0	Median	1.0761	0.91365	5.3869	10	0	Median	1.0573	0.93333	9.7887	14	0	Median	1.0484	0.9087	5.4573	20	0	Median	1.0457	0.94797	7.5565	26	0	Median	18121000000	9370200000	8750900000	1203600000	536910000	666680000	827880000	457960000	369920000	1568100000	855410000	712720000	2529000000	1664000000	865060000	567900000	368220000	199680000	1560200000	1010100000	550130000	1756700000	796560000	960090000	754260000	338910000	415340000	4537300000	2062400000	2474900000	642620000	283420000	359200000	831290000	389670000	441620000	1342100000	606640000	735500000			37360	2144	41694	696688;696689;696690;696691;696692;696693;696694;696695;696696;696697;696698;696699;696700;696701;696702;696703;696704;696705;696706;696707;696708;696709;696710;696711;696712;696713;696714;696715;696716;696717;696718;696719;696720;696721;696722;696723;696724;696725;696726;696727;696728;696729;696730;696731;696732;696733;696734;696735;696736;696737;696738;696739;696740;696741;696742;696743;696744;696745;696746;696747;696748;696749;696750;696751;696752;696753;696754;696755;696756;696757;696758;696759;696760;696761;696762;696763;696764;696765;696766;696767;696768;696769;696770;696771;696772;696773;696774;696775;696776;696777;696778;696779;696780;696781;696782;696783;696784;696785;696786;696787;696788;696789;696790;696791;696792;696793;696794;696795;696796;696797;696798;696799;696800;696801;696802;696803;696804;696805;696806;696807;696808;696809;696810;696811;696812;696813;696814;696815;696816;696817;696818;696819;696820;696821;696822;696823;696824;696825;696826;696827;696828;696829;696830;696831;696832;696833;696834;696835;696836;696837;696838;696839;696840;696841;696842;696843;696844;696845;696846;696847;696848;696849;696850;696851;696852;696853;696854;696855;696856;696857;696858;696859;696860;696861;696862;696863;696864;696865;696866;696867;696868;696869;696870;696871;696872;696873;696874;696875;696876;696877;696878;696879;696880;696881;696882;696883;696884;696885;696886;696887;696888;696889;696890;696891;696892;696893;696894;696895;696896;696897;696898;696899;696900;696901;696902;696903;696904;696905;696906;696907;696908;696909;696910;696911;696912;696913;696914;696915;696916;696917;696918;696919;696920;696921;696922;696923;696924;696925;696926	1044869;1044870;1044871;1044872;1044873;1044874;1044875;1044876;1044877;1044878;1044879;1044880;1044881;1044882;1044883;1044884;1044885;1044886;1044887;1044888;1044889;1044890;1044891;1044892;1044893;1044894;1044895;1044896;1044897;1044898;1044899;1044900;1044901;1044902;1044903;1044904;1044905;1044906;1044907;1044908;1044909;1044910;1044911;1044912;1044913;1044914;1044915;1044916;1044917;1044918;1044919;1044920;1044921;1044922;1044923;1044924;1044925;1044926;1044927;1044928;1044929;1044930;1044931;1044932;1044933;1044934;1044935;1044936;1044937;1044938;1044939;1044940;1044941;1044942;1044943;1044944;1044945;1044946;1044947;1044948;1044949;1044950;1044951;1044952;1044953;1044954;1044955;1044956;1044957;1044958;1044959;1044960;1044961;1044962;1044963;1044964;1044965;1044966;1044967;1044968;1044969;1044970;1044971;1044972;1044973;1044974;1044975;1044976;1044977;1044978;1044979;1044980;1044981;1044982;1044983;1044984;1044985;1044986;1044987;1044988;1044989;1044990;1044991;1044992;1044993;1044994;1044995;1044996;1044997;1044998;1044999;1045000;1045001;1045002;1045003;1045004;1045005;1045006;1045007;1045008;1045009;1045010;1045011;1045012;1045013;1045014;1045015;1045016;1045017;1045018;1045019;1045020;1045021;1045022;1045023;1045024;1045025;1045026;1045027;1045028;1045029;1045030;1045031;1045032;1045033;1045034;1045035;1045036;1045037;1045038;1045039;1045040;1045041;1045042;1045043;1045044;1045045;1045046;1045047;1045048;1045049;1045050;1045051;1045052;1045053;1045054;1045055;1045056;1045057;1045058;1045059;1045060;1045061;1045062;1045063;1045064;1045065;1045066;1045067;1045068;1045069;1045070;1045071;1045072;1045073;1045074;1045075;1045076;1045077;1045078;1045079;1045080;1045081;1045082;1045083;1045084;1045085;1045086;1045087;1045088;1045089;1045090;1045091;1045092;1045093;1045094;1045095;1045096;1045097;1045098;1045099;1045100;1045101;1045102;1045103;1045104;1045105;1045106;1045107;1045108;1045109;1045110;1045111;1045112;1045113;1045114;1045115;1045116;1045117;1045118;1045119;1045120;1045121;1045122;1045123;1045124;1045125;1045126;1045127;1045128;1045129;1045130;1045131;1045132;1045133;1045134;1045135;1045136;1045137;1045138;1045139;1045140;1045141;1045142;1045143;1045144;1045145;1045146;1045147;1045148;1045149;1045150;1045151;1045152;1045153;1045154;1045155;1045156;1045157;1045158;1045159;1045160;1045161;1045162;1045163;1045164;1045165;1045166;1045167;1045168;1045169;1045170;1045171;1045172;1045173;1045174;1045175;1045176;1045177;1045178;1045179;1045180;1045181;1045182;1045183;1045184;1045185;1045186;1045187;1045188;1045189;1045190;1045191;1045192;1045193;1045194;1045195;1045196;1045197;1045198;1045199;1045200;1045201;1045202;1045203;1045204;1045205;1045206;1045207;1045208;1045209;1045210;1045211;1045212;1045213;1045214;1045215;1045216;1045217;1045218;1045219;1045220;1045221;1045222;1045223;1045224;1045225;1045226;1045227;1045228;1045229;1045230;1045231;1045232;1045233;1045234;1045235;1045236;1045237;1045238;1045239;1045240;1045241;1045242;1045243;1045244;1045245;1045246;1045247;1045248;1045249;1045250;1045251;1045252;1045253;1045254;1045255;1045256;1045257;1045258;1045259;1045260;1045261;1045262;1045263;1045264;1045265;1045266;1045267;1045268;1045269;1045270;1045271;1045272;1045273;1045274;1045275;1045276;1045277;1045278;1045279;1045280;1045281;1045282;1045283;1045284;1045285;1045286;1045287;1045288;1045289;1045290;1045291;1045292;1045293;1045294;1045295;1045296;1045297;1045298;1045299;1045300;1045301;1045302;1045303;1045304;1045305;1045306;1045307;1045308;1045309;1045310;1045311;1045312;1045313;1045314;1045315;1045316;1045317;1045318;1045319;1045320;1045321;1045322;1045323;1045324;1045325;1045326;1045327;1045328;1045329;1045330;1045331;1045332;1045333;1045334;1045335;1045336;1045337;1045338;1045339;1045340;1045341	1045217			473
KAEGDLGPSWVCGFSNLESQVLEK	IQDSPLPKKAEGDLGP	LESQVLEKRASELHQR	K	K	A	E	K	R	1	0	1	1	1	1	3	3	0	0	3	2	0	1	1	3	0	1	0	2	0	24	1	2649.27	ch06usp|Q15814|TBCC_HUMAN	ch06usp|Q15814|TBCC_HUMAN	173	196	yes	yes	3	1.4179e-13	117.21		2				2	1	1		2	1		1.3657	1.1067	NaN	1		Median	NaN	NaN	NaN	0	0	Median	NaN	NaN	NaN	0	0	Median	NaN	NaN	NaN	0	0	Median	NaN	NaN	NaN	0	0	Median	NaN	NaN	NaN	0	0	Median	NaN	NaN	NaN	0	0	Median	1.3657	1.1067	NaN	1	0	Median	NaN	NaN	NaN	0	0	Median	NaN	NaN	NaN	0	0	Median	NaN	NaN	NaN	0	0	Median	NaN	NaN	NaN	0	0	Median	NaN	NaN	NaN	0	0	Median	715780000	412690000	303090000	0	0	0	117040000	117040000	0	0	0	0	0	0	0	0	0	0	170240000	170240000	0	304500000	115870000	188630000	79527000	0	79527000	0	0	0	27108000	9539700	17568000	17362000	0	17362000	0	0	0			37361	2540	41695	696927;696928;696929;696930;696931;696932;696933;696934;696935	1045342;1045343;1045344;1045345;1045346;1045347;1045348;1045349;1045350	1045342			9
KAEGDLGPSWVCGFSNLESQVLEKR	IQDSPLPKKAEGDLGP	ESQVLEKRASELHQRD	K	K	A	K	R	A	1	1	1	1	1	1	3	3	0	0	3	2	0	1	1	3	0	1	0	2	0	25	2	2805.38	ch06usp|Q15814|TBCC_HUMAN	ch06usp|Q15814|TBCC_HUMAN	173	197	yes	yes	3;4	5.0311e-06	98.924			1	1	1	2				1	1		0.73572	1.3574	62.162	4		Median	NaN	NaN	NaN	0	0	Median	NaN	NaN	NaN	0	0	Median	NaN	NaN	NaN	0	0	Median	0.96078	1.7359	NaN	1	0	Median	0.52985	0.97101	NaN	1	0	Median	0.56337	1.0614	NaN	1	0	Median	NaN	NaN	NaN	0	0	Median	NaN	NaN	NaN	0	0	Median	NaN	NaN	NaN	0	0	Median	NaN	NaN	NaN	0	0	Median	4.4596	3.7709	NaN	1	0	Median	NaN	NaN	NaN	0	0	Median	553280000	282100000	271180000	0	0	0	0	0	0	83243000	83243000	0	58206000	28080000	30127000	60509000	36322000	24187000	119390000	84957000	34432000	0	0	0	0	0	0	0	0	0	44187000	0	44187000	187750000	49503000	138250000	0	0	0			37362	2540	41696	696936;696937;696938;696939;696940;696941;696942	1045351;1045352;1045353;1045354;1045355;1045356;1045357	1045355			6
KAEGLDLASCVR	RLEDMFRRKAEGLDLA	LDLASCVRSLDVLVLD	R	K	A	V	R	S	2	1	0	1	1	0	1	1	0	0	2	1	0	0	0	1	0	0	0	1	0	12	1	1317.67	ch12utr|F5H5U2|F5H5U2_HUMAN;ch12usp|Q8NHQ9|DDX55_HUMAN;ch12utr|E7EX41|E7EX41_HUMAN	ch12utr|F5H5U2|F5H5U2_HUMAN	152	163	yes	no	2	0.0033539	69.209							1						NaN	NaN	NaN	0		Median	NaN	NaN	NaN	0	0	Median	NaN	NaN	NaN	0	0	Median	NaN	NaN	NaN	0	0	Median	NaN	NaN	NaN	0	0	Median	NaN	NaN	NaN	0	0	Median	NaN	NaN	NaN	0	0	Median	NaN	NaN	NaN	0	0	Median	NaN	NaN	NaN	0	0	Median	NaN	NaN	NaN	0	0	Median	NaN	NaN	NaN	0	0	Median	NaN	NaN	NaN	0	0	Median	NaN	NaN	NaN	0	0	Median	22457000	22457000	0	0	0	0	0	0	0	0	0	0	0	0	0	0	0	0	0	0	0	22457000	22457000	0	0	0	0	0	0	0	0	0	0	0	0	0	0	0	0			37363	4638	41697	696943	1045358	1045358			1
KAEIGIAMGSGTAVAK	VNDAPALKKAEIGIAM	GSGTAVAKTASEMVLA	K	K	A	A	K	T	4	0	0	0	0	0	1	3	0	2	0	2	1	0	0	1	1	0	0	1	0	16	1	1502.81	ch12usp|P16615|AT2A2_HUMAN;ch12utr|H7C5W9|H7C5W9_HUMAN;ch16usp|O14983|AT2A1_HUMAN;ch17usp|Q93084|AT2A3_HUMAN	ch12usp|P16615|AT2A2_HUMAN	712	727	no	no	2;3	3.4042e-50	191.47	4	4	7	5	4	4		6	4	3	6	3	0.82413	1.0446	18.089	35		Median	0.66049	0.86563	24.102	3	0	Median	0.65017	0.90614	11.008	4	0	Median	0.80691	1.1035	9.8968	4	0	Median	0.57015	0.98805	50.231	2	0	Median	0.55354	0.99009	9.5544	3	0	Median	0.55951	1.0506	3.8944	3	0	Median	NaN	NaN	NaN	0	0	Median	1.2255	1.0568	22.705	5	0	Median	1.2556	1.051	3.696	4	0	Median	1.3337	1.0446	NaN	1	0	Median	1.3256	1.1005	11.1	5	0	Median	1.6153	1.366	NaN	1	0	Median	4874000000	2464900000	2409100000	207540000	89366000	118180000	818970000	478730000	340240000	615890000	353450000	262440000	74853000	56474000	18379000	461370000	306200000	155160000	444870000	268820000	176050000	0	0	0	381780000	166100000	215690000	839700000	362610000	477080000	69910000	31716000	38194000	715250000	311820000	403430000	243870000	39653000	204220000			37364	4451;6082	41698;41699	696944;696945;696946;696947;696948;696949;696950;696951;696952;696953;696954;696955;696956;696957;696958;696959;696960;696961;696962;696963;696964;696965;696966;696967;696968;696969;696970;696971;696972;696973;696974;696975;696976;696977;696978;696979;696980;696981;696982;696983;696984;696985;696986;696987;696988;696989;696990;696991;696992;696993	1045359;1045360;1045361;1045362;1045363;1045364;1045365;1045366;1045367;1045368;1045369;1045370;1045371;1045372;1045373;1045374;1045375;1045376;1045377;1045378;1045379;1045380;1045381;1045382;1045383;1045384;1045385;1045386;1045387;1045388;1045389;1045390;1045391;1045392;1045393;1045394;1045395;1045396;1045397;1045398;1045399;1045400;1045401;1045402;1045403;1045404;1045405;1045406;1045407;1045408;1045409;1045410;1045411;1045412;1045413;1045414;1045415;1045416;1045417;1045418;1045419;1045420;1045421;1045422;1045423;1045424;1045425;1045426;1045427;1045428;1045429;1045430;1045431	1045423		2696	73
KAELLDNEKPAAVVAPITTGYTVK	KMQQKSQKKAELLDNE	ITTGYTVKISNYGWDQ	K	K	A	V	K	I	4	0	1	1	0	0	2	1	0	1	2	3	0	0	2	0	3	0	1	3	0	24	2	2527.39	ch01usp|Q9HB71|CYBP_HUMAN	ch01usp|Q9HB71|CYBP_HUMAN	51	74	yes	yes	2;3;4	7.6061e-157	292.57	8	14	9	7	13	10	10	13	12	8	15	13	1.097	1.0493	18.513	124		Median	0.71069	0.97237	6.3167	8	0	Median	0.71136	0.98546	15.668	12	0	Median	0.75486	1.0351	6.5492	8	0	Median	0.43038	0.89006	5.3953	7	0	Median	0.44946	0.83879	12.278	12	0	Median	0.42755	0.8502	15.594	9	0	Median	1.4886	1.1972	17.083	9	0	Median	1.261	1.0854	16.882	13	0	Median	1.3466	1.2057	17.278	12	0	Median	1.4042	1.2011	9.2734	7	0	Median	1.3392	1.1228	14.773	15	0	Median	1.3163	1.1635	5.9334	12	0	Median	215240000000	115410000000	99836000000	13232000000	7697900000	5534200000	27737000000	15752000000	11985000000	17896000000	10208000000	7688200000	14628000000	10157000000	4470600000	22913000000	15527000000	7386100000	23182000000	15927000000	7255400000	13816000000	6221000000	7595100000	19481000000	8108200000	11373000000	14169000000	5899500000	8270000000	6902400000	2887300000	4015100000	29031000000	11962000000	17069000000	12252000000	5058400000	7193700000			37365	647	41700;41701	696994;696995;696996;696997;696998;696999;697000;697001;697002;697003;697004;697005;697006;697007;697008;697009;697010;697011;697012;697013;697014;697015;697016;697017;697018;697019;697020;697021;697022;697023;697024;697025;697026;697027;697028;697029;697030;697031;697032;697033;697034;697035;697036;697037;697038;697039;697040;697041;697042;697043;697044;697045;697046;697047;697048;697049;697050;697051;697052;697053;697054;697055;697056;697057;697058;697059;697060;697061;697062;697063;697064;697065;697066;697067;697068;697069;697070;697071;697072;697073;697074;697075;697076;697077;697078;697079;697080;697081;697082;697083;697084;697085;697086;697087;697088;697089;697090;697091;697092;697093;697094;697095;697096;697097;697098;697099;697100;697101;697102;697103;697104;697105;697106;697107;697108;697109;697110;697111;697112;697113;697114;697115;697116;697117;697118;697119;697120;697121;697122;697123;697124;697125	1045432;1045433;1045434;1045435;1045436;1045437;1045438;1045439;1045440;1045441;1045442;1045443;1045444;1045445;1045446;1045447;1045448;1045449;1045450;1045451;1045452;1045453;1045454;1045455;1045456;1045457;1045458;1045459;1045460;1045461;1045462;1045463;1045464;1045465;1045466;1045467;1045468;1045469;1045470;1045471;1045472;1045473;1045474;1045475;1045476;1045477;1045478;1045479;1045480;1045481;1045482;1045483;1045484;1045485;1045486;1045487;1045488;1045489;1045490;1045491;1045492;1045493;1045494;1045495;1045496;1045497;1045498;1045499;1045500;1045501;1045502;1045503;1045504;1045505;1045506;1045507;1045508;1045509;1045510;1045511;1045512;1045513;1045514;1045515;1045516;1045517;1045518;1045519;1045520;1045521;1045522;1045523;1045524;1045525;1045526;1045527;1045528;1045529;1045530;1045531;1045532;1045533;1045534;1045535;1045536;1045537;1045538;1045539;1045540;1045541;1045542;1045543;1045544;1045545;1045546;1045547;1045548;1045549;1045550;1045551;1045552;1045553;1045554;1045555;1045556;1045557;1045558;1045559;1045560;1045561;1045562;1045563;1045564;1045565;1045566;1045567;1045568;1045569;1045570;1045571;1045572;1045573;1045574;1045575;1045576;1045577;1045578;1045579;1045580;1045581;1045582;1045583;1045584;1045585;1045586;1045587;1045588;1045589;1045590;1045591;1045592;1045593;1045594;1045595;1045596;1045597;1045598;1045599;1045600;1045601;1045602;1045603;1045604;1045605;1045606;1045607;1045608;1045609;1045610;1045611;1045612;1045613;1045614;1045615;1045616;1045617;1045618;1045619;1045620	1045583	516		188
KAELMGISTDIFPVDNSDTSSSVDGR	SAIRKLMRKAELMGIS	TSSSVDGRRKHKQPAL	R	K	A	G	R	R	1	1	1	4	0	0	1	2	0	2	1	1	1	1	1	5	2	0	0	2	0	26	1	2740.29	ch07usp|O94880|PHF14_HUMAN;ch07utr|A0A0U1RRH6|A0A0U1RRH6_HUMAN	ch07usp|O94880|PHF14_HUMAN	582	607	yes	no	3	6.3144e-07	96.351								1					NaN	NaN	NaN	0		Median	NaN	NaN	NaN	0	0	Median	NaN	NaN	NaN	0	0	Median	NaN	NaN	NaN	0	0	Median	NaN	NaN	NaN	0	0	Median	NaN	NaN	NaN	0	0	Median	NaN	NaN	NaN	0	0	Median	NaN	NaN	NaN	0	0	Median	NaN	NaN	NaN	0	0	Median	NaN	NaN	NaN	0	0	Median	NaN	NaN	NaN	0	0	Median	NaN	NaN	NaN	0	0	Median	NaN	NaN	NaN	0	0	Median	73749000	0	73749000	0	0	0	0	0	0	0	0	0	0	0	0	0	0	0	0	0	0	0	0	0	73749000	0	73749000	0	0	0	0	0	0	0	0	0	0	0	0			37366	2810	41702	697126	1045621	1045621			1
KAENPQCLLGDFVTEFFK	PHWSVRVRKAENPQCL	DFVTEFFKICRRKEST	R	K	A	F	K	I	1	0	1	1	1	1	2	1	0	0	2	2	0	3	1	0	1	0	0	1	0	18	1	2142.05	ch02usp|Q15042|RB3GP_HUMAN	ch02usp|Q15042|RB3GP_HUMAN	316	333	yes	yes	2;3	1.5669e-22	126.4	3	2	4	5	2	3	4	3		3	4	6	1.0573	1.2464	25.483	27		Median	0.92119	1.3022	12.44	3	0	Median	0.95197	1.2892	NaN	1	0	Median	0.98883	1.24	8.1737	4	0	Median	0.69563	1.4314	10.606	2	0	Median	0.22079	0.39798	NaN	1	0	Median	0.63532	1.1854	6.0267	3	0	Median	1.6972	1.4429	2.351	3	0	Median	1.4329	1.1896	5.8885	3	0	Median	NaN	NaN	NaN	0	0	Median	2.0762	1.8417	NaN	1	0	Median	1.3419	1.1132	8.2707	2	0	Median	1.4444	1.2153	4.9567	4	0	Median	4865800000	1989500000	2876300000	435150000	218890000	216270000	680600000	238670000	441930000	110130000	55953000	54178000	420370000	244740000	175630000	199820000	167200000	32621000	149430000	90870000	58564000	869330000	332920000	536420000	621000000	251250000	369750000	0	0	0	104690000	28434000	76256000	1015900000	286500000	729380000	259410000	74079000	185330000			37367	1017	41703	697127;697128;697129;697130;697131;697132;697133;697134;697135;697136;697137;697138;697139;697140;697141;697142;697143;697144;697145;697146;697147;697148;697149;697150;697151;697152;697153;697154;697155;697156;697157;697158;697159;697160;697161;697162;697163;697164;697165	1045622;1045623;1045624;1045625;1045626;1045627;1045628;1045629;1045630;1045631;1045632;1045633;1045634;1045635;1045636;1045637;1045638;1045639;1045640;1045641;1045642;1045643;1045644;1045645;1045646;1045647;1045648;1045649;1045650;1045651;1045652;1045653;1045654;1045655;1045656;1045657;1045658;1045659;1045660;1045661;1045662;1045663;1045664;1045665;1045666;1045667;1045668;1045669;1045670;1045671;1045672;1045673;1045674;1045675;1045676	1045668			55
KAEPLASGKGEPVSLGK	KVDPGSCRKAEPLASG	GEPVSLGKADSAPSRK	R	K	A	G	K	A	2	0	0	0	0	0	2	3	0	0	2	3	0	0	2	2	0	0	0	1	0	17	2	1666.93	ch05usp|Q7Z2K8|GRIN1_HUMAN	ch05usp|Q7Z2K8|GRIN1_HUMAN	677	693	yes	yes	3;4	1.5717e-21	147.06	2			1					4	1		1	1.2711	1.9168	29.294	4		Median	1.2711	1.6502	9.0153	2	0	Median	NaN	NaN	NaN	0	0	Median	NaN	NaN	NaN	0	0	Median	1.1363	2.0891	NaN	1	0	Median	NaN	NaN	NaN	0	0	Median	NaN	NaN	NaN	0	0	Median	NaN	NaN	NaN	0	0	Median	NaN	NaN	NaN	0	0	Median	NaN	NaN	NaN	0	0	Median	3.3923	3.0387	NaN	1	0	Median	NaN	NaN	NaN	0	0	Median	NaN	NaN	NaN	0	0	Median	639290000	131680000	507610000	28726000	11765000	16961000	0	0	0	0	0	0	197250000	91176000	106070000	0	0	0	0	0	0	0	0	0	0	0	0	265170000	0	265170000	137780000	28735000	109050000	0	0	0	10362000	0	10362000			37368	2208	41704	697166;697167;697168;697169;697170;697171;697172;697173;697174	1045677;1045678;1045679;1045680;1045681;1045682;1045683;1045684;1045685	1045681			8
KAEPMQWASLELPAAK	TKIEITMRKAEPMQWA	SLELPAAKKQEKQKDA	R	K	A	A	K	K	4	0	0	0	0	1	2	0	0	0	2	2	1	0	2	1	0	1	0	0	0	16	1	1768.92	ch11usp|Q9UHD1|CHRD1_HUMAN;ch11utr|E9PHZ2|E9PHZ2_HUMAN	ch11usp|Q9UHD1|CHRD1_HUMAN	306	321	yes	no	2;3	7.7492e-15	158.74	2	6	1	1	4	2	2	5	2	4	4	2	1.6875	1.4756	26.209	13		Median	1.6322	2.0862	NaN	1	0	Median	0.82713	1.1062	12.688	2	0	Median	0.60453	0.76804	NaN	1	0	Median	NaN	NaN	NaN	0	0	Median	NaN	NaN	NaN	0	0	Median	NaN	NaN	NaN	0	0	Median	1.6735	1.4483	2.6459	2	0	Median	1.6875	1.4396	NaN	1	0	Median	1.7768	1.5277	2.2231	2	0	Median	2.1345	1.7315	NaN	1	0	Median	2.0064	1.7682	5.9956	2	0	Median	1.5169	1.3147	NaN	1	0	Median	8905300000	4085000000	4820300000	240510000	69883000	170630000	1472400000	782580000	689810000	202790000	130310000	72480000	43705000	43705000	0	1159400000	1159400000	0	229960000	229960000	0	1543700000	592260000	951480000	969740000	206620000	763110000	905360000	294750000	610620000	753360000	207830000	545530000	1224400000	249200000	975230000	159930000	118480000	41449000			37369	4316	41705;41706	697175;697176;697177;697178;697179;697180;697181;697182;697183;697184;697185;697186;697187;697188;697189;697190;697191;697192;697193;697194;697195;697196;697197;697198;697199;697200;697201;697202;697203;697204;697205;697206;697207;697208;697209	1045686;1045687;1045688;1045689;1045690;1045691;1045692;1045693;1045694;1045695;1045696;1045697;1045698;1045699;1045700;1045701;1045702;1045703;1045704;1045705;1045706;1045707;1045708;1045709;1045710;1045711;1045712;1045713;1045714;1045715;1045716;1045717;1045718;1045719;1045720;1045721;1045722;1045723	1045704		2590	38
KAESPEYVHMYTQR	CQERVQSKKAESPEYV	YVHMYTQRSFQKIVHN	K	K	A	Q	R	S	1	1	0	0	0	1	2	0	1	0	0	1	1	0	1	1	1	0	2	1	0	14	1	1737.81	ch11usp|Q96PZ2|F111A_HUMAN	ch11usp|Q96PZ2|F111A_HUMAN	505	518	yes	yes	3	5.2982e-13	165.34	1			1				2	2			4	NaN	NaN	NaN	0		Median	NaN	NaN	NaN	0	0	Median	NaN	NaN	NaN	0	0	Median	NaN	NaN	NaN	0	0	Median	NaN	NaN	NaN	0	0	Median	NaN	NaN	NaN	0	0	Median	NaN	NaN	NaN	0	0	Median	NaN	NaN	NaN	0	0	Median	NaN	NaN	NaN	0	0	Median	NaN	NaN	NaN	0	0	Median	NaN	NaN	NaN	0	0	Median	NaN	NaN	NaN	0	0	Median	NaN	NaN	NaN	0	0	Median	1024500000	0	1024500000	22198000	0	22198000	0	0	0	0	0	0	45872000	0	45872000	0	0	0	0	0	0	0	0	0	115840000	0	115840000	318830000	0	318830000	0	0	0	0	0	0	521780000	0	521780000			37370	4236	41707	697210;697211;697212;697213;697214;697215;697216;697217;697218;697219	1045724;1045725;1045726;1045727;1045728;1045729;1045730;1045731;1045732;1045733	1045731			10
KAETDKIVVGSSVAPGNTAPSPSSPTSPTSDATTSLEMNNPHAIPR	MKQMQDAKKAETDKIV	NNPHAIPRRHAPIEQL	K	K	A	P	R	R	5	1	3	2	0	0	2	2	1	2	1	2	1	0	7	8	6	0	0	3	0	46	2	4616.27	ch14usp|P49757|NUMB_HUMAN;ch14utr|G3V3Z8|G3V3Z8_HUMAN	ch14usp|P49757|NUMB_HUMAN	218	263	yes	no	5	1.3753e-44	121.28				1									1.0337	2.0121	NaN	1		Median	NaN	NaN	NaN	0	0	Median	NaN	NaN	NaN	0	0	Median	NaN	NaN	NaN	0	0	Median	1.0337	2.0121	NaN	1	0	Median	NaN	NaN	NaN	0	0	Median	NaN	NaN	NaN	0	0	Median	NaN	NaN	NaN	0	0	Median	NaN	NaN	NaN	0	0	Median	NaN	NaN	NaN	0	0	Median	NaN	NaN	NaN	0	0	Median	NaN	NaN	NaN	0	0	Median	NaN	NaN	NaN	0	0	Median	102570000	50587000	51985000	0	0	0	0	0	0	0	0	0	102570000	50587000	51985000	0	0	0	0	0	0	0	0	0	0	0	0	0	0	0	0	0	0	0	0	0	0	0	0			37371	4991	41708	697220	1045734	1045734			1
KAETIQADTPALSLIAETVEDMVKK	VTMRAIRRKAETIQAD	TVEDMVKKNLPPASSP	R	K	A	K	K	N	4	0	0	2	0	1	3	0	0	2	2	3	1	0	1	1	3	0	0	2	0	25	2	2700.43	ch17usp|Q15648|MED1_HUMAN	ch17usp|Q15648|MED1_HUMAN	514	538	yes	yes	4	8.942e-19	112.48	1	2		1	1		5	1					1.0778	1.4965	27.201	3		Median	1.0778	1.4965	NaN	1	0	Median	NaN	NaN	NaN	0	0	Median	NaN	NaN	NaN	0	0	Median	NaN	NaN	NaN	0	0	Median	0.86493	1.5026	NaN	1	0	Median	NaN	NaN	NaN	0	0	Median	1.1122	0.93616	NaN	1	0	Median	NaN	NaN	NaN	0	0	Median	NaN	NaN	NaN	0	0	Median	NaN	NaN	NaN	0	0	Median	NaN	NaN	NaN	0	0	Median	NaN	NaN	NaN	0	0	Median	273970000	116630000	157340000	18752000	8482200	10270000	68471000	33009000	35462000	0	0	0	13015000	13015000	0	16033000	7861100	8172300	0	0	0	140690000	54262000	86425000	17008000	0	17008000	0	0	0	0	0	0	0	0	0	0	0	0			37372	5971	41709	697221;697222;697223;697224;697225;697226;697227;697228;697229;697230;697231	1045735;1045736;1045737;1045738;1045739;1045740;1045741;1045742;1045743;1045744;1045745	1045735			10
KAETLPEVEAELAQR	QKLQQTLRKAETLPEV	VEAELAQRVAALSKAE	R	K	A	Q	R	V	3	1	0	0	0	1	4	0	0	0	2	1	0	0	1	0	1	0	0	1	0	15	1	1682.88	ch11usp|Q13136|LIPA1_HUMAN;ch11utr|E9PJZ7|E9PJZ7_HUMAN;ch11utr|H0YEF9|H0YEF9_HUMAN;ch12utr|H0YH95|H0YH95_HUMAN	ch11usp|Q13136|LIPA1_HUMAN	384	398	no	no	2;3	0.00010685	70.167							1		1				1.7244	1.3944	NaN	1		Median	NaN	NaN	NaN	0	0	Median	NaN	NaN	NaN	0	0	Median	NaN	NaN	NaN	0	0	Median	NaN	NaN	NaN	0	0	Median	NaN	NaN	NaN	0	0	Median	NaN	NaN	NaN	0	0	Median	1.7244	1.3944	NaN	1	0	Median	NaN	NaN	NaN	0	0	Median	NaN	NaN	NaN	0	0	Median	NaN	NaN	NaN	0	0	Median	NaN	NaN	NaN	0	0	Median	NaN	NaN	NaN	0	0	Median	289690000	72158000	217530000	0	0	0	0	0	0	0	0	0	0	0	0	0	0	0	0	0	0	218550000	72158000	146390000	0	0	0	71143000	0	71143000	0	0	0	0	0	0	0	0	0			37373	4091	41710	697232;697233	1045746;1045747	1045746			2
KAEVEGKDLPEHAVLK	DYKQRTQKKAEVEGKD	LPEHAVLKMKGNFTLP	K	K	A	L	K	M	2	0	0	1	0	0	3	1	1	0	2	3	0	0	1	0	0	0	0	2	0	16	2	1761.96	ch01usp|Q00839|HNRPU_HUMAN	ch01usp|Q00839|HNRPU_HUMAN	620	635	yes	yes	2;3;4;5	4.731e-50	189.77	4	2	6	7	9	4	7	2	10	4	2	1	0.71291	0.93768	15.76	54		Median	0.68133	0.91169	2.7203	4	0	Median	0.57476	0.7828	11.259	2	0	Median	0.64171	0.8414	10.574	6	0	Median	0.46633	0.86778	5.7572	4	0	Median	0.43087	0.78969	13.87	9	0	Median	0.41566	0.86223	7.5514	3	0	Median	1.1567	1.021	4.9843	7	0	Median	1.1287	0.94562	4.3324	2	0	Median	1.1669	1.0087	18.563	10	0	Median	1.116	1.0153	2.4911	4	0	Median	1.092	0.97534	1.281	2	0	Median	1.0376	0.90081	NaN	1	0	Median	30245000000	14512000000	15733000000	89715000	53125000	36590000	19308000	12732000	6575200	1731000000	1016700000	714330000	232070000	167090000	64983000	122750000	83053000	39693000	900210000	644960000	255240000	6279500000	2911200000	3368200000	24467000	11679000	12788000	19416000000	8955900000	10460000000	1267500000	576010000	691440000	102510000	49605000	52909000	59976000	29840000	30135000			37374	257	41711	697234;697235;697236;697237;697238;697239;697240;697241;697242;697243;697244;697245;697246;697247;697248;697249;697250;697251;697252;697253;697254;697255;697256;697257;697258;697259;697260;697261;697262;697263;697264;697265;697266;697267;697268;697269;697270;697271;697272;697273;697274;697275;697276;697277;697278;697279;697280;697281;697282;697283;697284;697285;697286;697287;697288;697289;697290;697291	1045748;1045749;1045750;1045751;1045752;1045753;1045754;1045755;1045756;1045757;1045758;1045759;1045760;1045761;1045762;1045763;1045764;1045765;1045766;1045767;1045768;1045769;1045770;1045771;1045772;1045773;1045774;1045775;1045776;1045777;1045778;1045779;1045780;1045781;1045782;1045783;1045784;1045785;1045786;1045787;1045788;1045789;1045790;1045791;1045792;1045793;1045794;1045795;1045796;1045797;1045798;1045799;1045800;1045801;1045802;1045803;1045804;1045805;1045806;1045807;1045808;1045809;1045810;1045811;1045812;1045813;1045814;1045815;1045816;1045817;1045818;1045819;1045820;1045821;1045822;1045823;1045824;1045825;1045826;1045827;1045828;1045829;1045830;1045831;1045832;1045833;1045834	1045776			86
KAEVTLDGVWPTDK	PVGEGLNRKAEVTLDG	DGVWPTDKTSRCLIKS	R	K	A	D	K	T	1	0	0	2	0	0	1	1	0	0	1	2	0	0	1	0	2	1	0	2	0	14	1	1557.8	ch11usp|P52948|NUP98_HUMAN	ch11usp|P52948|NUP98_HUMAN	818	831	yes	yes	2;3	1.3992e-06	107.7	1	1			1		1		1			2	1.1693	1.5282	NaN	1		Median	NaN	NaN	NaN	0	0	Median	1.1693	1.5282	NaN	1	0	Median	NaN	NaN	NaN	0	0	Median	NaN	NaN	NaN	0	0	Median	NaN	NaN	NaN	0	0	Median	NaN	NaN	NaN	0	0	Median	NaN	NaN	NaN	0	0	Median	NaN	NaN	NaN	0	0	Median	NaN	NaN	NaN	0	0	Median	NaN	NaN	NaN	0	0	Median	NaN	NaN	NaN	0	0	Median	NaN	NaN	NaN	0	0	Median	517880000	54884000	462990000	117280000	0	117280000	111500000	54884000	56616000	0	0	0	0	0	0	0	0	0	0	0	0	108470000	0	108470000	0	0	0	75851000	0	75851000	0	0	0	0	0	0	104770000	0	104770000			37375	4058	41712	697292;697293;697294;697295;697296;697297;697298	1045835;1045836;1045837;1045838;1045839;1045840;1045841	1045841			7
KAEVTLDGVWPTDKTSR	PVGEGLNRKAEVTLDG	WPTDKTSRCLIKSPDR	R	K	A	S	R	C	1	1	0	2	0	0	1	1	0	0	1	2	0	0	1	1	3	1	0	2	0	17	2	1901.98	ch11usp|P52948|NUP98_HUMAN	ch11usp|P52948|NUP98_HUMAN	818	834	yes	yes	3	1.4608e-06	128.79				2		2				1	1		0.57919	1.0761	26.56	5		Median	NaN	NaN	NaN	0	0	Median	NaN	NaN	NaN	0	0	Median	NaN	NaN	NaN	0	0	Median	0.43857	0.8121	24.279	2	0	Median	NaN	NaN	NaN	0	0	Median	0.59368	1.1247	6.2484	2	0	Median	NaN	NaN	NaN	0	0	Median	NaN	NaN	NaN	0	0	Median	NaN	NaN	NaN	0	0	Median	NaN	NaN	NaN	0	0	Median	1.7425	1.3923	NaN	1	0	Median	NaN	NaN	NaN	0	0	Median	617930000	298990000	318950000	0	0	0	0	0	0	0	0	0	183260000	115580000	67681000	0	0	0	227860000	133170000	94689000	0	0	0	0	0	0	0	0	0	64140000	0	64140000	142680000	50239000	92437000	0	0	0			37376	4058	41713	697299;697300;697301;697302;697303;697304	1045842;1045843;1045844;1045845;1045846;1045847	1045842			6
KAFCEPGNVENNGVLSFIK	EDVKKKLKKAFCEPGN	NGVLSFIKHVLFPLKS	K	K	A	I	K	H	1	0	3	0	1	0	2	2	0	1	1	2	0	2	1	1	0	0	0	2	0	19	1	2122.05	ch01usp|P54577|SYYC_HUMAN;ch01utr|A0A0C4DGZ5|A0A0C4DGZ5_HUMAN	ch01usp|P54577|SYYC_HUMAN	247	265	yes	no	2;3	1.7996e-77	244.89	8	11	10	5	9	10	6	11	6	5	7	9	0.79197	0.9298	13.477	79		Median	0.70016	0.92568	12.657	8	0	Median	0.68314	0.88374	18.848	10	0	Median	0.78941	1.0084	6.2734	7	0	Median	0.46017	0.88964	7.7796	4	0	Median	0.48247	0.89324	14.636	9	0	Median	0.51387	0.95051	11.234	9	0	Median	1.1692	0.98335	16.619	6	0	Median	1.067	0.87728	17.749	7	0	Median	1.0358	0.86331	4.9102	5	0	Median	1.1755	0.98121	15.399	4	0	Median	1.1259	0.93858	12.032	5	0	Median	1.1619	0.9847	12.906	5	0	Median	20904000000	11476000000	9428400000	1556900000	898960000	657910000	2172600000	1165100000	1007500000	1875800000	1084700000	791100000	1925800000	1300200000	625600000	1971700000	1308300000	663460000	1946300000	1227200000	719120000	2744500000	1212700000	1531800000	1411300000	695440000	715810000	1405500000	699280000	706230000	700980000	358370000	342610000	1958600000	945110000	1013500000	1234200000	580410000	653830000			37377	231	41714;41715	697305;697306;697307;697308;697309;697310;697311;697312;697313;697314;697315;697316;697317;697318;697319;697320;697321;697322;697323;697324;697325;697326;697327;697328;697329;697330;697331;697332;697333;697334;697335;697336;697337;697338;697339;697340;697341;697342;697343;697344;697345;697346;697347;697348;697349;697350;697351;697352;697353;697354;697355;697356;697357;697358;697359;697360;697361;697362;697363;697364;697365;697366;697367;697368;697369;697370;697371;697372;697373;697374;697375;697376;697377;697378;697379;697380;697381;697382;697383;697384;697385;697386;697387;697388;697389;697390;697391;697392;697393;697394;697395;697396;697397;697398;697399;697400;697401	1045848;1045849;1045850;1045851;1045852;1045853;1045854;1045855;1045856;1045857;1045858;1045859;1045860;1045861;1045862;1045863;1045864;1045865;1045866;1045867;1045868;1045869;1045870;1045871;1045872;1045873;1045874;1045875;1045876;1045877;1045878;1045879;1045880;1045881;1045882;1045883;1045884;1045885;1045886;1045887;1045888;1045889;1045890;1045891;1045892;1045893;1045894;1045895;1045896;1045897;1045898;1045899;1045900;1045901;1045902;1045903;1045904;1045905;1045906;1045907;1045908;1045909;1045910;1045911;1045912;1045913;1045914;1045915;1045916;1045917;1045918;1045919;1045920;1045921;1045922;1045923;1045924;1045925;1045926;1045927;1045928;1045929;1045930;1045931;1045932;1045933;1045934;1045935;1045936;1045937;1045938;1045939;1045940;1045941;1045942;1045943;1045944;1045945;1045946;1045947;1045948;1045949;1045950;1045951;1045952;1045953;1045954;1045955;1045956;1045957;1045958;1045959;1045960;1045961;1045962;1045963;1045964;1045965;1045966;1045967;1045968;1045969	1045946	240;241		122
KAFEEAEKNAPAIIFIDELDAIAPK	GESESNLRKAFEEAEK	ELDAIAPKREKTHGEV	R	K	A	P	K	R	6	0	1	2	0	0	4	0	0	4	1	3	0	2	2	0	0	0	0	0	0	25	2	2742.45	ch09usp|P55072|TERA_HUMAN	ch09usp|P55072|TERA_HUMAN	288	312	yes	yes	2;3;4	1.7842e-37	158.65	7	9	7	6	8	6	6	9	7	4	8	8	1.1787	1.0567	17.246	65		Median	0.67589	1.001	7.4331	3	0	Median	0.67208	0.97171	9.8139	7	0	Median	0.67577	0.95394	8.9515	7	0	Median	0.44271	0.80619	11.905	3	0	Median	0.45592	0.82111	11.363	7	0	Median	0.42762	0.8098	2.648	5	0	Median	1.329	1.1564	1.4496	4	0	Median	1.3518	1.1982	9.3442	8	0	Median	1.2701	1.1304	5.7994	7	0	Median	1.3236	1.1447	4.8468	4	0	Median	1.3947	1.2605	12.789	6	0	Median	1.3233	1.1843	5.471	4	0	Median	47212000000	26269000000	20943000000	4038500000	2293600000	1744900000	5843300000	3411900000	2431300000	4236100000	2513200000	1722900000	3158200000	2481700000	676470000	5386900000	3771800000	1615000000	3616800000	2528900000	1087900000	7104300000	3110000000	3994300000	3959200000	1701900000	2257300000	1547800000	655370000	892410000	2942600000	1260600000	1682000000	2881300000	1387100000	1494200000	2497400000	1153000000	1344500000			37378	3435	41716;41717	697402;697403;697404;697405;697406;697407;697408;697409;697410;697411;697412;697413;697414;697415;697416;697417;697418;697419;697420;697421;697422;697423;697424;697425;697426;697427;697428;697429;697430;697431;697432;697433;697434;697435;697436;697437;697438;697439;697440;697441;697442;697443;697444;697445;697446;697447;697448;697449;697450;697451;697452;697453;697454;697455;697456;697457;697458;697459;697460;697461;697462;697463;697464;697465;697466;697467;697468;697469;697470;697471;697472;697473;697474;697475;697476;697477;697478;697479;697480;697481;697482;697483;697484;697485;697486	1045970;1045971;1045972;1045973;1045974;1045975;1045976;1045977;1045978;1045979;1045980;1045981;1045982;1045983;1045984;1045985;1045986;1045987;1045988;1045989;1045990;1045991;1045992;1045993;1045994;1045995;1045996;1045997;1045998;1045999;1046000;1046001;1046002;1046003;1046004;1046005;1046006;1046007;1046008;1046009;1046010;1046011;1046012;1046013;1046014;1046015;1046016;1046017;1046018;1046019;1046020;1046021;1046022;1046023;1046024;1046025;1046026;1046027;1046028;1046029;1046030;1046031;1046032;1046033;1046034;1046035;1046036;1046037;1046038;1046039;1046040;1046041;1046042;1046043;1046044;1046045;1046046;1046047;1046048;1046049;1046050;1046051;1046052;1046053;1046054;1046055;1046056;1046057;1046058;1046059;1046060;1046061;1046062;1046063;1046064;1046065;1046066;1046067;1046068;1046069;1046070;1046071;1046072;1046073;1046074;1046075;1046076;1046077;1046078;1046079;1046080;1046081;1046082;1046083;1046084;1046085;1046086;1046087;1046088;1046089;1046090;1046091;1046092;1046093;1046094;1046095;1046096;1046097;1046098;1046099;1046100;1046101;1046102;1046103;1046104;1046105;1046106;1046107;1046108;1046109;1046110;1046111;1046112;1046113;1046114;1046115;1046116;1046117;1046118;1046119;1046120;1046121;1046122;1046123;1046124;1046125;1046126;1046127;1046128;1046129;1046130;1046131;1046132;1046133;1046134;1046135;1046136;1046137;1046138;1046139;1046140;1046141;1046142;1046143;1046144;1046145;1046146;1046147;1046148;1046149;1046150;1046151;1046152;1046153;1046154;1046155;1046156;1046157;1046158;1046159;1046160;1046161;1046162	1046031	2070		192
KAFEESLSTLK	TEIILEIKKAFEESLS	EESLSTLKWMDEETRK	K	K	A	L	K	W	1	0	0	0	0	0	2	0	0	0	2	2	0	1	0	2	1	0	0	0	0	11	1	1251.67	ch01utr|B4DKB2|B4DKB2_HUMAN;ch01usp|P42892|ECE1_HUMAN	ch01utr|B4DKB2|B4DKB2_HUMAN	473	483	yes	no	2;3	8.1301e-12	160.18	3	2	1	4	2	2		3			2	2	2.7293	2.8314	26.748	15		Median	3.4672	4.7319	14.903	2	0	Median	2.707	3.8107	19.249	2	0	Median	2.7293	3.8646	NaN	1	0	Median	1.1429	2.2197	9.4387	3	0	Median	1.322	2.7257	5.3785	2	0	Median	1.2847	2.7705	NaN	1	0	Median	NaN	NaN	NaN	0	0	Median	3.238	2.732	4.6282	2	0	Median	NaN	NaN	NaN	0	0	Median	NaN	NaN	NaN	0	0	Median	3.7199	3.1443	NaN	1	0	Median	3.9283	3.4198	NaN	1	0	Median	5617000000	1452600000	4164400000	664960000	92610000	572350000	859110000	186100000	673010000	372070000	103500000	268570000	494300000	252620000	241680000	586980000	234320000	352660000	483040000	279060000	203980000	0	0	0	454210000	108440000	345770000	0	0	0	0	0	0	907130000	102010000	805120000	795170000	93938000	701230000			37379	200	41718	697487;697488;697489;697490;697491;697492;697493;697494;697495;697496;697497;697498;697499;697500;697501;697502;697503;697504;697505;697506;697507	1046163;1046164;1046165;1046166;1046167;1046168;1046169;1046170;1046171;1046172;1046173;1046174;1046175;1046176;1046177;1046178;1046179;1046180;1046181;1046182;1046183;1046184;1046185;1046186;1046187;1046188;1046189;1046190	1046167			26
KAFLDFYHSFLEK	SLGPKEAKKAFLDFYH	FYHSFLEKTAVLRVPV	K	K	A	E	K	T	1	0	0	1	0	0	1	0	1	0	2	2	0	3	0	1	0	0	1	0	0	13	1	1643.83	ch19usp|Q92888|ARHG1_HUMAN;ch19utr|M0QZR4|M0QZR4_HUMAN	ch19usp|Q92888|ARHG1_HUMAN	94	106	yes	no	3	1.4739e-09	117.48		2	2	1	2	2		2	1		2	2	1.1557	1.2123	23.596	15		Median	NaN	NaN	NaN	0	0	Median	0.83696	1.161	8.9045	2	0	Median	1.1804	1.4804	1.0226	2	0	Median	0.50167	1.0328	NaN	1	0	Median	0.46229	0.81381	0.2656	2	0	Median	0.89382	1.7156	6.1577	2	0	Median	NaN	NaN	NaN	0	0	Median	1.2978	1.0789	16.485	2	0	Median	NaN	NaN	NaN	0	0	Median	NaN	NaN	NaN	0	0	Median	1.2973	1.0768	8.6282	2	0	Median	1.5133	1.2902	8.772	2	0	Median	2142200000	1065900000	1076400000	0	0	0	313760000	162770000	150990000	148810000	59068000	89740000	232400000	146670000	85733000	144430000	81832000	62597000	169450000	95996000	73453000	0	0	0	253000000	108470000	144530000	79271000	79271000	0	0	0	0	360260000	154180000	206080000	440850000	177620000	263230000			37380	6667	41719	697508;697509;697510;697511;697512;697513;697514;697515;697516;697517;697518;697519;697520;697521;697522;697523	1046191;1046192;1046193;1046194;1046195;1046196;1046197;1046198;1046199;1046200;1046201;1046202;1046203;1046204;1046205;1046206;1046207;1046208;1046209;1046210;1046211;1046212;1046213;1046214;1046215;1046216	1046200			26
KAFLNAIMR	LGFNARQRKAFLNAIM	AFLNAIMRYGMPPQDA	R	K	A	M	R	Y	2	1	1	0	0	0	0	0	0	1	1	1	1	1	0	0	0	0	0	0	0	9	1	1062.6	ch12utr|F5GWX5|F5GWX5_HUMAN;ch12usp|Q14839|CHD4_HUMAN;ch12utr|A0A0C4DGG9|A0A0C4DGG9_HUMAN	ch12utr|F5GWX5|F5GWX5_HUMAN	1415	1423	no	no	2	0.041535	45.74										1			NaN	NaN	NaN	0		Median	NaN	NaN	NaN	0	0	Median	NaN	NaN	NaN	0	0	Median	NaN	NaN	NaN	0	0	Median	NaN	NaN	NaN	0	0	Median	NaN	NaN	NaN	0	0	Median	NaN	NaN	NaN	0	0	Median	NaN	NaN	NaN	0	0	Median	NaN	NaN	NaN	0	0	Median	NaN	NaN	NaN	0	0	Median	NaN	NaN	NaN	0	0	Median	NaN	NaN	NaN	0	0	Median	NaN	NaN	NaN	0	0	Median	83405000	0	83405000	0	0	0	0	0	0	0	0	0	0	0	0	0	0	0	0	0	0	0	0	0	0	0	0	0	0	0	83405000	0	83405000	0	0	0	0	0	0			37381	4549	41720	697524	1046217	1046217			1
KAFSGYLGTDQSK	PVLCPWGKKAFSGYLG	YLGTDQSKWKAYDATH	K	K	A	S	K	W	1	0	0	1	0	1	0	2	0	0	1	2	0	1	0	2	1	0	1	0	0	13	1	1400.69	ch13usp|P10768|ESTD_HUMAN;ch13utr|X6RA14|X6RA14_HUMAN;ch13utr|H7BZT7|H7BZT7_HUMAN;ch13utr|U3KQT1|U3KQT1_HUMAN	ch13usp|P10768|ESTD_HUMAN	186	198	yes	no	2;3	1.1297e-21	212.39	2		2						3	4	4	3	0.85626	0.70546	23.174	11		Median	0.46097	0.58444	7.2904	2	0	Median	NaN	NaN	NaN	0	0	Median	0.72102	0.87591	NaN	1	0	Median	NaN	NaN	NaN	0	0	Median	NaN	NaN	NaN	0	0	Median	NaN	NaN	NaN	0	0	Median	NaN	NaN	NaN	0	0	Median	NaN	NaN	NaN	0	0	Median	NaN	NaN	NaN	0	0	Median	0.86742	0.69969	3.6229	4	0	Median	0.94044	0.79161	42.837	3	0	Median	0.96743	0.80202	NaN	1	0	Median	1799100000	1016900000	782200000	150960000	97508000	53456000	0	0	0	70754000	47737000	23017000	0	0	0	0	0	0	0	0	0	0	0	0	0	0	0	63567000	63567000	0	1305300000	690060000	615240000	113940000	67698000	46240000	94548000	50306000	44241000			37382	4830	41721	697525;697526;697527;697528;697529;697530;697531;697532;697533;697534;697535;697536;697537;697538;697539;697540;697541;697542	1046218;1046219;1046220;1046221;1046222;1046223;1046224;1046225;1046226;1046227;1046228;1046229;1046230;1046231;1046232;1046233;1046234;1046235;1046236;1046237;1046238;1046239;1046240;1046241	1046225			24
KAGCAVTSLLASELTK	RGPRQANRKAGCAVTS	LLASELTKDDAMAAVP	R	K	A	T	K	D	3	0	0	0	1	0	1	1	0	0	3	2	0	0	0	2	2	0	0	1	0	16	1	1647.89	ch05utr|A0A0G2JH68|A0A0G2JH68_HUMAN;ch05usp|O60610|DIAP1_HUMAN;ch05utr|A0A140T8Z0|A0A140T8Z0_HUMAN;ch05utr|H9KV28|H9KV28_HUMAN	ch05utr|A0A0G2JH68|A0A0G2JH68_HUMAN	1224	1239	yes	no	2;3	4.7645e-43	166.52	1	4	2		4	4	1	3	1		4	1	1.2972	1.5365	12.045	18		Median	0.91713	1.1932	NaN	1	0	Median	1.2664	1.6462	7.2704	4	0	Median	NaN	NaN	NaN	0	0	Median	NaN	NaN	NaN	0	0	Median	0.89069	1.6412	6.3361	4	0	Median	0.56959	1.1249	NaN	1	0	Median	1.7115	1.3768	NaN	1	0	Median	1.9287	1.5388	9.2505	3	0	Median	NaN	NaN	NaN	0	0	Median	NaN	NaN	NaN	0	0	Median	1.8165	1.4815	6.9391	4	0	Median	NaN	NaN	NaN	0	0	Median	3937900000	1908400000	2029500000	68725000	24767000	43958000	807690000	376860000	430830000	117170000	117170000	0	0	0	0	789680000	429430000	360250000	344290000	272260000	72032000	265400000	106970000	158430000	320640000	106130000	214510000	17087000	17087000	0	0	0	0	1167100000	417640000	749440000	40129000	40129000	0			37383	2050	41722	697543;697544;697545;697546;697547;697548;697549;697550;697551;697552;697553;697554;697555;697556;697557;697558;697559;697560;697561;697562;697563;697564;697565;697566;697567	1046242;1046243;1046244;1046245;1046246;1046247;1046248;1046249;1046250;1046251;1046252;1046253;1046254;1046255;1046256;1046257;1046258;1046259;1046260;1046261;1046262;1046263;1046264;1046265;1046266;1046267;1046268;1046269;1046270;1046271;1046272;1046273	1046250			30
KAGDLANELVR	PSVLQLNKKAGDLANE	DLANELVRHFLIECTP	K	K	A	V	R	H	2	1	1	1	0	0	1	1	0	0	2	1	0	0	0	0	0	0	0	1	0	11	1	1184.65	ch07usp|Q68CZ2|TENS3_HUMAN	ch07usp|Q68CZ2|TENS3_HUMAN	1225	1235	yes	yes	3	0.0080295	57.175		2											1.4851	1.9215	NaN	1		Median	NaN	NaN	NaN	0	0	Median	1.4851	1.9215	NaN	1	0	Median	NaN	NaN	NaN	0	0	Median	NaN	NaN	NaN	0	0	Median	NaN	NaN	NaN	0	0	Median	NaN	NaN	NaN	0	0	Median	NaN	NaN	NaN	0	0	Median	NaN	NaN	NaN	0	0	Median	NaN	NaN	NaN	0	0	Median	NaN	NaN	NaN	0	0	Median	NaN	NaN	NaN	0	0	Median	NaN	NaN	NaN	0	0	Median	30083000	16780000	13303000	0	0	0	30083000	16780000	13303000	0	0	0	0	0	0	0	0	0	0	0	0	0	0	0	0	0	0	0	0	0	0	0	0	0	0	0	0	0	0			37384	2931	41723	697568;697569	1046274;1046275	1046275			1
KAGGTGPGEEKQFLEVWEK	GTMKAVLRKAGGTGPG	QFLEVWEKNRKLKSFN	R	K	A	E	K	N	1	0	0	0	0	1	4	4	0	0	1	3	0	1	1	0	1	1	0	1	0	19	2	2089.05	ch03usp|P13798|ACPH_HUMAN;ch03utr|C9JIF9|C9JIF9_HUMAN;ch03utr|H7C393|H7C393_HUMAN;ch03utr|H7C1U0|H7C1U0_HUMAN;ch03utr|C9JLK2|C9JLK2_HUMAN	ch03usp|P13798|ACPH_HUMAN	108	126	yes	no	2;3	4.2875e-40	159.26			2	2	3	1	2		4		3		0.72947	0.75512	31.606	11		Median	NaN	NaN	NaN	0	0	Median	NaN	NaN	NaN	0	0	Median	0.61861	0.77098	2.9389	2	0	Median	NaN	NaN	NaN	0	0	Median	0.57907	0.98004	34.495	3	0	Median	NaN	NaN	NaN	0	0	Median	0.8873	0.75984	10.01	2	0	Median	NaN	NaN	NaN	0	0	Median	0.80438	0.6746	11.582	2	0	Median	NaN	NaN	NaN	0	0	Median	1.0222	0.87721	77.148	2	0	Median	NaN	NaN	NaN	0	0	Median	4510100000	2637900000	1872200000	0	0	0	0	0	0	680440000	405750000	274690000	565610000	367380000	198230000	287930000	174860000	113060000	149330000	149330000	0	1194000000	652430000	541590000	0	0	0	967040000	481940000	485100000	0	0	0	665710000	406200000	259500000	0	0	0			37385	1421	41724	697570;697571;697572;697573;697574;697575;697576;697577;697578;697579;697580;697581;697582;697583;697584;697585;697586	1046276;1046277;1046278;1046279;1046280;1046281;1046282;1046283;1046284;1046285;1046286;1046287;1046288;1046289;1046290;1046291;1046292;1046293;1046294;1046295	1046288			20
KAGKLDPHLVLDQLR	CIIPNHEKKAGKLDPH	HLVLDQLRCNGVLEGI	K	K	A	L	R	C	1	1	0	2	0	1	0	1	1	0	4	2	0	0	1	0	0	0	0	1	0	15	2	1701.99	ch22usp|P35579|MYH9_HUMAN	ch22usp|P35579|MYH9_HUMAN	679	693	yes	yes	2;3;4	3.1966e-19	143.28	6	7	8	3	7	9	5	5	7	7	8	9	0.92202	0.93719	18.933	79		Median	0.69323	0.96817	11.631	6	0	Median	0.66942	0.95139	27.39	7	0	Median	0.79555	1.0751	24.243	8	0	Median	0.4579	0.89128	16.794	3	0	Median	0.4721	0.85177	19.394	7	0	Median	0.46547	0.93511	23.663	9	0	Median	1.0523	0.88393	4.4203	5	0	Median	1.0348	0.86944	23.159	5	0	Median	1.0869	0.9761	9.2922	7	0	Median	1.0742	0.9525	10.619	7	0	Median	0.98311	0.86576	22.837	6	0	Median	1.0322	0.89565	17.914	9	0	Median	63320000000	34674000000	28646000000	3034300000	1778800000	1255500000	3990100000	2385900000	1604100000	9690200000	5425500000	4264800000	1373500000	937640000	435850000	4297700000	2917900000	1379800000	7195000000	4744000000	2450900000	6814500000	3349600000	3464900000	1394400000	644860000	749520000	7934100000	3870600000	4063500000	4540400000	2172500000	2368000000	4740500000	2342300000	2398100000	8315900000	4104500000	4211300000			37386	7201	41725	697587;697588;697589;697590;697591;697592;697593;697594;697595;697596;697597;697598;697599;697600;697601;697602;697603;697604;697605;697606;697607;697608;697609;697610;697611;697612;697613;697614;697615;697616;697617;697618;697619;697620;697621;697622;697623;697624;697625;697626;697627;697628;697629;697630;697631;697632;697633;697634;697635;697636;697637;697638;697639;697640;697641;697642;697643;697644;697645;697646;697647;697648;697649;697650;697651;697652;697653;697654;697655;697656;697657;697658;697659;697660;697661;697662;697663;697664;697665;697666;697667	1046296;1046297;1046298;1046299;1046300;1046301;1046302;1046303;1046304;1046305;1046306;1046307;1046308;1046309;1046310;1046311;1046312;1046313;1046314;1046315;1046316;1046317;1046318;1046319;1046320;1046321;1046322;1046323;1046324;1046325;1046326;1046327;1046328;1046329;1046330;1046331;1046332;1046333;1046334;1046335;1046336;1046337;1046338;1046339;1046340;1046341;1046342;1046343;1046344;1046345;1046346;1046347;1046348;1046349;1046350;1046351;1046352;1046353;1046354;1046355;1046356;1046357;1046358;1046359;1046360;1046361;1046362;1046363;1046364;1046365;1046366;1046367;1046368;1046369;1046370;1046371;1046372;1046373;1046374;1046375;1046376;1046377;1046378;1046379;1046380;1046381;1046382;1046383;1046384;1046385;1046386;1046387;1046388;1046389;1046390;1046391;1046392;1046393;1046394;1046395;1046396;1046397;1046398;1046399;1046400;1046401;1046402;1046403;1046404;1046405;1046406;1046407;1046408;1046409;1046410;1046411;1046412;1046413;1046414;1046415;1046416;1046417;1046418;1046419;1046420	1046393			120
KAGLASPEEEDAVGKEPLK	ALLLAHKKKAGLASPE	AVGKEPLKAAPKKRQL	K	K	A	L	K	A	3	0	0	1	0	0	4	2	0	0	2	3	0	0	2	1	0	0	0	1	0	19	2	1967.02	ch12usp|Q9UNS1|TIM_HUMAN	ch12usp|Q9UNS1|TIM_HUMAN	1144	1162	yes	yes	3	8.8999e-06	111.66									1				NaN	NaN	NaN	0		Median	NaN	NaN	NaN	0	0	Median	NaN	NaN	NaN	0	0	Median	NaN	NaN	NaN	0	0	Median	NaN	NaN	NaN	0	0	Median	NaN	NaN	NaN	0	0	Median	NaN	NaN	NaN	0	0	Median	NaN	NaN	NaN	0	0	Median	NaN	NaN	NaN	0	0	Median	NaN	NaN	NaN	0	0	Median	NaN	NaN	NaN	0	0	Median	NaN	NaN	NaN	0	0	Median	NaN	NaN	NaN	0	0	Median	90668000	0	90668000	0	0	0	0	0	0	0	0	0	0	0	0	0	0	0	0	0	0	0	0	0	0	0	0	90668000	0	90668000	0	0	0	0	0	0	0	0	0			37387	4762	41726	697668	1046421	1046421			1
KAGLLVLAVLSDGAGDHIR	RSESPYQRKAGLLVLA	DGAGDHIRQRLLPPLL	R	K	A	I	R	Q	3	1	0	2	0	0	0	3	1	1	4	1	0	0	0	1	0	0	0	2	0	19	1	1904.08	ch14usp|Q8TEX9|IPO4_HUMAN;ch14utr|H0YN14|H0YN14_HUMAN	ch14usp|Q8TEX9|IPO4_HUMAN	370	388	yes	no	3	4.7796e-05	65.808	2	1		1	1				2				0.58785	0.86409	23.112	7		Median	0.52422	0.6958	18.621	2	0	Median	0.66358	0.86409	NaN	1	0	Median	NaN	NaN	NaN	0	0	Median	0.49254	0.94621	NaN	1	0	Median	0.37031	0.65478	NaN	1	0	Median	NaN	NaN	NaN	0	0	Median	NaN	NaN	NaN	0	0	Median	NaN	NaN	NaN	0	0	Median	1.3739	1.0897	5.1452	2	0	Median	NaN	NaN	NaN	0	0	Median	NaN	NaN	NaN	0	0	Median	NaN	NaN	NaN	0	0	Median	405330000	234180000	171150000	143920000	87192000	56729000	55956000	33683000	22273000	0	0	0	83549000	51766000	31783000	52697000	32904000	19793000	0	0	0	0	0	0	0	0	0	69208000	28633000	40575000	0	0	0	0	0	0	0	0	0			37388	5085	41727	697669;697670;697671;697672;697673;697674;697675	1046422;1046423;1046424;1046425;1046426;1046427;1046428	1046425			3
KAGLSLKDMDLVEVNEAFAPQYLAVER	PAISGALKKAGLSLKD	PQYLAVERSLDLDISK	K	K	A	E	R	S	4	1	1	2	0	1	3	1	0	0	4	2	1	1	1	1	0	0	1	3	0	27	2	3005.55	ch18usp|P42765|THIM_HUMAN;ch18utr|A0A0B4J2A4|A0A0B4J2A4_HUMAN;ch18utr|K7EME0|K7EME0_HUMAN	ch18usp|P42765|THIM_HUMAN	306	332	yes	no	4	1.587e-06	64.16					1				1				0.49203	0.60882	22.232	2		Median	NaN	NaN	NaN	0	0	Median	NaN	NaN	NaN	0	0	Median	NaN	NaN	NaN	0	0	Median	NaN	NaN	NaN	0	0	Median	0.30699	0.52025	NaN	1	0	Median	NaN	NaN	NaN	0	0	Median	NaN	NaN	NaN	0	0	Median	NaN	NaN	NaN	0	0	Median	0.78861	0.71246	NaN	1	0	Median	NaN	NaN	NaN	0	0	Median	NaN	NaN	NaN	0	0	Median	NaN	NaN	NaN	0	0	Median	104840000	64482000	40355000	0	0	0	0	0	0	0	0	0	0	0	0	37418000	26699000	10719000	0	0	0	0	0	0	0	0	0	67420000	37783000	29636000	0	0	0	0	0	0	0	0	0			37389	6305	41728	697676;697677	1046429;1046430	1046430			2
KAGNFYVPAEPK	IRMARMARKAGNFYVP	FYVPAEPKLAFVIRIR	R	K	A	P	K	L	2	0	1	0	0	0	1	1	0	0	0	2	0	1	2	0	0	0	1	1	0	12	1	1319.69	ch08usp|P18124|RL7_HUMAN;ch08utr|A8MUD9|A8MUD9_HUMAN;ch08utr|C9JIJ5|C9JIJ5_HUMAN;ch08utr|C9JZ88|C9JZ88_HUMAN	ch08usp|P18124|RL7_HUMAN	77	88	yes	no	2;3	4.0627e-10	128.21	5		3	11	7	6	7	5	11	4	6	7	1.0389	0.88581	26.813	59		Median	0.59901	0.85116	4.702	3	0	Median	NaN	NaN	NaN	0	0	Median	0.50799	0.68635	10.591	3	0	Median	0.25615	0.5063	19.639	8	0	Median	0.29787	0.60189	8.3226	4	0	Median	0.31015	0.63978	22.885	4	0	Median	1.1968	1.0541	15.26	5	0	Median	1.2243	1.0446	13.362	5	0	Median	1.0857	0.92555	7.0887	11	0	Median	1.0504	0.87543	13.427	4	0	Median	1.1227	1.0344	14.417	5	0	Median	1.096	0.93288	5.5826	7	0	Median	68172000000	36272000000	31901000000	2468900000	1590900000	877990000	0	0	0	1106800000	728270000	378580000	10961000000	8585700000	2374900000	1019100000	788300000	230840000	2633500000	2047900000	585560000	10999000000	5004100000	5994800000	10091000000	4440300000	5650900000	13930000000	6299500000	7630800000	516550000	235800000	280750000	6071900000	2736200000	3335700000	8374400000	3814600000	4559700000			37390	3148	41729;41730	697678;697679;697680;697681;697682;697683;697684;697685;697686;697687;697688;697689;697690;697691;697692;697693;697694;697695;697696;697697;697698;697699;697700;697701;697702;697703;697704;697705;697706;697707;697708;697709;697710;697711;697712;697713;697714;697715;697716;697717;697718;697719;697720;697721;697722;697723;697724;697725;697726;697727;697728;697729;697730;697731;697732;697733;697734;697735;697736;697737;697738;697739;697740;697741;697742;697743;697744;697745;697746;697747;697748;697749	1046431;1046432;1046433;1046434;1046435;1046436;1046437;1046438;1046439;1046440;1046441;1046442;1046443;1046444;1046445;1046446;1046447;1046448;1046449;1046450;1046451;1046452;1046453;1046454;1046455;1046456;1046457;1046458;1046459;1046460;1046461;1046462;1046463;1046464;1046465;1046466;1046467;1046468;1046469;1046470;1046471;1046472;1046473;1046474;1046475;1046476;1046477;1046478;1046479;1046480;1046481;1046482;1046483;1046484;1046485;1046486;1046487;1046488;1046489;1046490;1046491;1046492;1046493;1046494;1046495;1046496;1046497;1046498;1046499;1046500;1046501;1046502;1046503;1046504;1046505;1046506;1046507;1046508;1046509;1046510;1046511;1046512;1046513;1046514;1046515;1046516;1046517;1046518;1046519;1046520;1046521;1046522;1046523;1046524;1046525;1046526;1046527;1046528;1046529;1046530;1046531;1046532;1046533;1046534;1046535;1046536;1046537;1046538;1046539;1046540;1046541;1046542	1046506	1908		107
KAGNLTNAYVYEVGPGPGGITR	RLTDKIVRKAGNLTNA	PGPGGITRSILNADVA	R	K	A	T	R	S	2	1	2	0	0	0	1	5	0	1	1	1	0	0	2	0	2	0	2	2	0	22	1	2233.15	ch06usp|Q8WVM0|TFB1M_HUMAN	ch06usp|Q8WVM0|TFB1M_HUMAN	50	71	yes	yes	3	5.4024e-05	74.251		1			1								0.53657	1.0972	NaN	1		Median	NaN	NaN	NaN	0	0	Median	NaN	NaN	NaN	0	0	Median	NaN	NaN	NaN	0	0	Median	NaN	NaN	NaN	0	0	Median	0.53657	1.0972	NaN	1	0	Median	NaN	NaN	NaN	0	0	Median	NaN	NaN	NaN	0	0	Median	NaN	NaN	NaN	0	0	Median	NaN	NaN	NaN	0	0	Median	NaN	NaN	NaN	0	0	Median	NaN	NaN	NaN	0	0	Median	NaN	NaN	NaN	0	0	Median	249730000	192550000	57172000	0	0	0	91512000	91512000	0	0	0	0	0	0	0	158210000	101040000	57172000	0	0	0	0	0	0	0	0	0	0	0	0	0	0	0	0	0	0	0	0	0			37391	2622	41731	697750;697751	1046543;1046544	1046544			2
KAGPAKEQEPMPTVDSHEPR	PGEKGSARKAGPAKEQ	TVDSHEPRLGPRPRSH	R	K	A	P	R	L	2	1	0	1	0	1	3	1	1	0	0	2	1	0	4	1	1	0	0	1	0	20	2	2203.07	ch16usp|Q9H910|HN1L_HUMAN;ch16utr|A6NGP5|A6NGP5_HUMAN;ch16utr|H3BU16|H3BU16_HUMAN	ch16usp|Q9H910|HN1L_HUMAN	147	166	no	no	3;4;5	1.926e-14	115.63			2	2		1	1		5			2	1.8666	1.8055	16.331	12		Median	NaN	NaN	NaN	0	0	Median	NaN	NaN	NaN	0	0	Median	1.6314	2.0479	13.245	2	0	Median	0.70867	1.3226	4.6756	2	0	Median	NaN	NaN	NaN	0	0	Median	0.89131	1.5548	NaN	1	0	Median	1.8298	1.5118	NaN	1	0	Median	NaN	NaN	NaN	0	0	Median	2.1261	1.8392	8.424	4	0	Median	NaN	NaN	NaN	0	0	Median	NaN	NaN	NaN	0	0	Median	2.4134	1.8839	1.7589	2	0	Median	1650700000	560130000	1090600000	0	0	0	0	0	0	51856000	21035000	30820000	17818000	10670000	7148200	0	0	0	14427000	6779300	7647900	1921800	614930	1306900	0	0	0	1557600000	519240000	1038400000	0	0	0	0	0	0	7080100	1791900	5288200			37392	5683;5764	41732	697752;697753;697754;697755;697756;697757;697758;697759;697760;697761;697762;697763;697764	1046545;1046546;1046547;1046548;1046549;1046550;1046551;1046552;1046553;1046554;1046555;1046556;1046557;1046558;1046559;1046560;1046561;1046562	1046548			17
KAGPGSLELCGLPSQK	QRRRLQKKKAGPGSLE	LCGLPSQKTASLKKRK	K	K	A	Q	K	T	1	0	0	0	1	1	1	3	0	0	3	2	0	0	2	2	0	0	0	0	0	16	1	1640.86	ch21usp|Q14684|RRP1B_HUMAN	ch21usp|Q14684|RRP1B_HUMAN	574	589	yes	yes	2	7.6408e-05	99.092									1				NaN	NaN	NaN	0		Median	NaN	NaN	NaN	0	0	Median	NaN	NaN	NaN	0	0	Median	NaN	NaN	NaN	0	0	Median	NaN	NaN	NaN	0	0	Median	NaN	NaN	NaN	0	0	Median	NaN	NaN	NaN	0	0	Median	NaN	NaN	NaN	0	0	Median	NaN	NaN	NaN	0	0	Median	NaN	NaN	NaN	0	0	Median	NaN	NaN	NaN	0	0	Median	NaN	NaN	NaN	0	0	Median	NaN	NaN	NaN	0	0	Median	21481000	0	21481000	0	0	0	0	0	0	0	0	0	0	0	0	0	0	0	0	0	0	0	0	0	0	0	0	21481000	0	21481000	0	0	0	0	0	0	0	0	0			37393	7136	41733	697765	1046563	1046563			1
KAGQVFLEELGNHK	KKSSETLRKAGQVFLE	LEELGNHKAFKKELRQ	R	K	A	H	K	A	1	0	1	0	0	1	2	2	1	0	2	2	0	1	0	0	0	0	0	1	0	14	1	1568.83	ch17usp|P09543|CN37_HUMAN	ch17usp|P09543|CN37_HUMAN	204	217	yes	yes	2;3	2.2363e-12	119.88	1	2		1	2		1	2		1	2	1	1.7423	1.456	11.736	11		Median	NaN	NaN	NaN	0	0	Median	0.9918	1.3346	12.31	2	0	Median	NaN	NaN	NaN	0	0	Median	0.74058	1.4366	NaN	1	0	Median	0.65444	1.1736	0.17231	2	0	Median	NaN	NaN	NaN	0	0	Median	1.7423	1.4112	NaN	1	0	Median	1.746	1.4829	NaN	1	0	Median	NaN	NaN	NaN	0	0	Median	1.81	1.4674	NaN	1	0	Median	1.9332	1.6159	8.2677	2	0	Median	1.7567	1.4567	NaN	1	0	Median	3420800000	1630300000	1790500000	80965000	80965000	0	527250000	273340000	253910000	0	0	0	261530000	145850000	115680000	1066000000	628420000	437590000	0	0	0	302020000	129150000	172870000	316590000	77517000	239070000	0	0	0	495180000	174360000	320830000	313450000	100650000	212800000	57779000	20055000	37723000			37394	5830	41734	697766;697767;697768;697769;697770;697771;697772;697773;697774;697775;697776;697777;697778	1046564;1046565;1046566;1046567;1046568;1046569;1046570;1046571;1046572;1046573;1046574;1046575;1046576;1046577;1046578	1046578			14
KAGTDLLNFLSSFIDPK	EELTPFFKKAGTDLLN	LSSFIDPKKQPATR__	K	K	A	P	K	K	1	0	1	2	0	0	0	1	0	1	3	2	0	2	1	2	1	0	0	0	0	17	1	1864.99	CON__P81644	CON__P81644	78	94	yes	yes	2;3	9.83e-06	117.65	2	4	4	2	3	1	7	2		1	3		NaN	NaN	NaN	0		Median	NaN	NaN	NaN	0	0	Median	NaN	NaN	NaN	0	0	Median	NaN	NaN	NaN	0	0	Median	NaN	NaN	NaN	0	0	Median	NaN	NaN	NaN	0	0	Median	NaN	NaN	NaN	0	0	Median	NaN	NaN	NaN	0	0	Median	NaN	NaN	NaN	0	0	Median	NaN	NaN	NaN	0	0	Median	NaN	NaN	NaN	0	0	Median	NaN	NaN	NaN	0	0	Median	NaN	NaN	NaN	0	0	Median	2185400000	2185400000	0	192410000	192410000	0	167440000	167440000	0	294760000	294760000	0	86394000	86394000	0	86921000	86921000	0	90947000	90947000	0	1093600000	1093600000	0	54939000	54939000	0	0	0	0	9563800	9563800	0	108400000	108400000	0	0	0	0		+	37395	7621	41735;41736	697779;697780;697781;697782;697783;697784;697785;697786;697787;697788;697789;697790;697791;697792;697793;697794;697795;697796;697797;697798;697799;697800;697801;697802;697803;697804;697805;697806;697807	1046579;1046580;1046581;1046582;1046583;1046584;1046585;1046586;1046587;1046588;1046589;1046590;1046591;1046592;1046593;1046594;1046595;1046596;1046597;1046598;1046599;1046600;1046601;1046602;1046603;1046604;1046605;1046606;1046607;1046608;1046609;1046610	1046607	4522		32
KAGTQIENIDEDFRDGLK	AWCNSHLRKAGTQIEN	EDFRDGLKLMLLLEVI	R	K	A	L	K	L	1	1	1	3	0	1	2	2	0	2	1	2	0	1	0	0	1	0	0	0	0	18	2	2048.02	ch19usp|O43707|ACTN4_HUMAN;ch19utr|F5GXS2|F5GXS2_HUMAN;ch19utr|K7EP19|K7EP19_HUMAN	ch19usp|O43707|ACTN4_HUMAN	66	83	yes	no	2;3;4	1.586e-105	285.1	3	7	6	8	5	7	6	8	6	6	3	4	0.97315	1.1051	23.039	53		Median	0.86992	1.2531	6.4566	3	0	Median	0.8452	1.2108	7.7403	5	0	Median	0.82968	1.1004	31.01	6	0	Median	0.56336	1.1483	29.729	5	0	Median	0.41739	0.88949	37.141	3	0	Median	0.63068	1.1934	13.19	5	0	Median	1.2237	1.0316	8.6226	6	0	Median	1.2701	1.1107	34.411	6	0	Median	1.2158	1.0653	6.5973	6	0	Median	1.2205	1.0795	17.399	6	0	Median	1.0017	0.85797	5.3468	2	0	Median	NaN	NaN	NaN	0	0	Median	56560000000	30205000000	26355000000	3280500000	1763300000	1517100000	6062000000	3364500000	2697500000	3694000000	1919000000	1775000000	4838000000	3230500000	1607600000	5382600000	3738600000	1644000000	4549500000	2912200000	1637200000	9183700000	4124700000	5059000000	4234100000	2097700000	2136400000	8123900000	3668000000	4455900000	2525800000	1150000000	1375800000	3222600000	1631300000	1591400000	1463800000	605710000	858130000			37396	6421	41737	697808;697809;697810;697811;697812;697813;697814;697815;697816;697817;697818;697819;697820;697821;697822;697823;697824;697825;697826;697827;697828;697829;697830;697831;697832;697833;697834;697835;697836;697837;697838;697839;697840;697841;697842;697843;697844;697845;697846;697847;697848;697849;697850;697851;697852;697853;697854;697855;697856;697857;697858;697859;697860;697861;697862;697863;697864;697865;697866;697867;697868;697869;697870;697871;697872;697873;697874;697875;697876	1046611;1046612;1046613;1046614;1046615;1046616;1046617;1046618;1046619;1046620;1046621;1046622;1046623;1046624;1046625;1046626;1046627;1046628;1046629;1046630;1046631;1046632;1046633;1046634;1046635;1046636;1046637;1046638;1046639;1046640;1046641;1046642;1046643;1046644;1046645;1046646;1046647;1046648;1046649;1046650;1046651;1046652;1046653;1046654;1046655;1046656;1046657;1046658;1046659;1046660;1046661;1046662;1046663;1046664;1046665;1046666;1046667;1046668;1046669;1046670;1046671;1046672;1046673;1046674;1046675;1046676;1046677;1046678;1046679;1046680;1046681;1046682;1046683;1046684;1046685;1046686;1046687;1046688;1046689;1046690;1046691;1046692;1046693;1046694;1046695;1046696;1046697;1046698;1046699	1046681			87
KAGTQIENIEEDFRDGLK	AWCNSHLRKAGTQIEN	EDFRDGLKLMLLLEVI	R	K	A	L	K	L	1	1	1	2	0	1	3	2	0	2	1	2	0	1	0	0	1	0	0	0	0	18	2	2062.03	ch14usp|P12814|ACTN1_HUMAN;ch14utr|G3V2N5|G3V2N5_HUMAN;ch14utr|G3V5M4|G3V5M4_HUMAN;ch14utr|G3V380|G3V380_HUMAN	ch14usp|P12814|ACTN1_HUMAN	47	64	yes	no	2;3;4	1.7897e-108	291.97	2	10	3	5	4	2	5	5	6	2	4	5	1.1526	1.0451	10.838	43		Median	0.71547	1.0336	NaN	1	0	Median	0.68134	0.98462	9.2778	9	0	Median	0.76312	1.041	8.1909	2	0	Median	0.47575	0.88584	1.1524	4	0	Median	0.44621	0.90748	10.315	4	0	Median	NaN	NaN	NaN	0	0	Median	1.3273	1.107	3.0484	3	0	Median	1.2117	1.0867	10.272	5	0	Median	1.2571	1.0528	1.0569	5	0	Median	1.2043	1.0637	1.5177	2	0	Median	1.2863	1.1101	6.227	4	0	Median	1.2686	1.128	8.0447	4	0	Median	71052000000	36666000000	34386000000	2700900000	1380100000	1320800000	12098000000	7196900000	4900800000	3249000000	1843600000	1405500000	3215200000	2166000000	1049200000	8971800000	6063400000	2908400000	388470000	67469000	321000000	9236700000	3976600000	5260100000	5590000000	2502400000	3087700000	13553000000	6176400000	7376900000	1294900000	604370000	690560000	5069300000	2273500000	2795800000	5684300000	2414900000	3269300000			37397	4974	41738	697877;697878;697879;697880;697881;697882;697883;697884;697885;697886;697887;697888;697889;697890;697891;697892;697893;697894;697895;697896;697897;697898;697899;697900;697901;697902;697903;697904;697905;697906;697907;697908;697909;697910;697911;697912;697913;697914;697915;697916;697917;697918;697919;697920;697921;697922;697923;697924;697925;697926;697927;697928;697929	1046700;1046701;1046702;1046703;1046704;1046705;1046706;1046707;1046708;1046709;1046710;1046711;1046712;1046713;1046714;1046715;1046716;1046717;1046718;1046719;1046720;1046721;1046722;1046723;1046724;1046725;1046726;1046727;1046728;1046729;1046730;1046731;1046732;1046733;1046734;1046735;1046736;1046737;1046738;1046739;1046740;1046741;1046742;1046743;1046744;1046745;1046746;1046747;1046748;1046749;1046750;1046751;1046752;1046753;1046754;1046755;1046756;1046757;1046758;1046759;1046760;1046761	1046716			62
KAGVDPLVPLR	EMVNRAKRKAGVDPLV	VDPLVPLRSLGLSLSG	R	K	A	L	R	S	1	1	0	1	0	0	0	1	0	0	2	1	0	0	2	0	0	0	0	2	0	11	1	1163.7	ch02usp|Q9UJ70|NAGK_HUMAN;ch02utr|H7C3G9|H7C3G9_HUMAN;ch02utr|C9JEV6|C9JEV6_HUMAN;ch02utr|H7C1L7|H7C1L7_HUMAN;ch02utr|H0YEB7|H0YEB7_HUMAN;ch02utr|H0YE82|H0YE82_HUMAN	ch02usp|Q9UJ70|NAGK_HUMAN	59	69	yes	no	2;3	1.185e-05	103.08		4	1	1	1	2	1	1	2	1	2	1	0.84453	1.1029	9.1424	17		Median	NaN	NaN	NaN	0	0	Median	0.72493	0.97945	12.26	4	0	Median	0.77812	1.0067	NaN	1	0	Median	0.60528	1.1623	NaN	1	0	Median	0.52243	1.0486	NaN	1	0	Median	0.54295	1.0535	6.4823	2	0	Median	1.2839	1.0656	NaN	1	0	Median	1.3255	1.1034	NaN	1	0	Median	1.3847	1.1388	0.62081	2	0	Median	1.3833	1.139	NaN	1	0	Median	1.282	1.0611	7.4873	2	0	Median	1.5015	1.2331	NaN	1	0	Median	1271700000	651160000	620520000	0	0	0	325280000	183140000	142140000	81222000	47649000	33572000	64283000	35354000	28930000	117370000	79552000	37815000	82236000	49871000	32366000	75503000	29310000	46193000	85736000	36966000	48770000	160640000	63453000	97184000	24671000	10441000	14231000	168540000	79147000	89391000	86207000	36279000	49928000			37398	1293	41739	697930;697931;697932;697933;697934;697935;697936;697937;697938;697939;697940;697941;697942;697943;697944;697945;697946	1046762;1046763;1046764;1046765;1046766;1046767;1046768;1046769;1046770;1046771;1046772;1046773;1046774;1046775;1046776;1046777;1046778;1046779;1046780;1046781;1046782	1046781			17
KAHEILPNLVCCSAK	EGYEIACRKAHEILPN	NLVCCSAKNLRDIDEV	R	K	A	A	K	N	2	0	1	0	2	0	1	0	1	1	2	2	0	0	1	1	0	0	0	1	0	15	1	1738.89	ch21usp|P50990|TCPQ_HUMAN;ch21utr|H7C4C8|H7C4C8_HUMAN	ch21usp|P50990|TCPQ_HUMAN	138	152	yes	no	2;3;4	1.7001e-38	183.76	8	11	11	7	10	11	5	8	6	8	10	8	0.64773	0.90221	27.327	80		Median	0.57785	0.82672	25.402	7	0	Median	0.60288	0.84613	19.652	9	0	Median	0.46732	0.5985	23.961	7	0	Median	0.39077	0.74938	8.3861	6	0	Median	0.3858	0.71773	28.912	10	0	Median	0.28209	0.58405	23.204	8	0	Median	1.156	0.93592	29.051	3	0	Median	1.1643	1.0152	3.6858	6	0	Median	1.1886	0.98539	18.257	4	0	Median	1.1972	1.0271	31.39	5	0	Median	1.1575	0.9708	24.971	10	0	Median	1.1745	0.97621	9.4007	5	0	Median	101150000000	64591000000	36562000000	8524200000	5390700000	3133500000	14102000000	8889800000	5212200000	10451000000	8297700000	2153700000	5899000000	4148300000	1750600000	13324000000	9479400000	3844200000	13312000000	10636000000	2676100000	3892000000	1113900000	2778100000	10229000000	4722900000	5506300000	10819000000	5117500000	5701800000	2591500000	2076400000	515030000	4046600000	1762200000	2284300000	3961500000	2955900000	1005600000			37399	7115	41740	697947;697948;697949;697950;697951;697952;697953;697954;697955;697956;697957;697958;697959;697960;697961;697962;697963;697964;697965;697966;697967;697968;697969;697970;697971;697972;697973;697974;697975;697976;697977;697978;697979;697980;697981;697982;697983;697984;697985;697986;697987;697988;697989;697990;697991;697992;697993;697994;697995;697996;697997;697998;697999;698000;698001;698002;698003;698004;698005;698006;698007;698008;698009;698010;698011;698012;698013;698014;698015;698016;698017;698018;698019;698020;698021;698022;698023;698024;698025;698026;698027;698028;698029;698030;698031;698032;698033;698034;698035;698036;698037;698038;698039;698040;698041;698042;698043;698044;698045;698046;698047;698048;698049	1046783;1046784;1046785;1046786;1046787;1046788;1046789;1046790;1046791;1046792;1046793;1046794;1046795;1046796;1046797;1046798;1046799;1046800;1046801;1046802;1046803;1046804;1046805;1046806;1046807;1046808;1046809;1046810;1046811;1046812;1046813;1046814;1046815;1046816;1046817;1046818;1046819;1046820;1046821;1046822;1046823;1046824;1046825;1046826;1046827;1046828;1046829;1046830;1046831;1046832;1046833;1046834;1046835;1046836;1046837;1046838;1046839;1046840;1046841;1046842;1046843;1046844;1046845;1046846;1046847;1046848;1046849;1046850;1046851;1046852;1046853;1046854;1046855;1046856;1046857;1046858;1046859;1046860;1046861;1046862;1046863;1046864;1046865;1046866;1046867;1046868;1046869;1046870;1046871;1046872;1046873;1046874;1046875;1046876;1046877;1046878;1046879;1046880;1046881;1046882;1046883;1046884;1046885;1046886;1046887;1046888;1046889;1046890;1046891;1046892;1046893;1046894;1046895;1046896;1046897;1046898;1046899;1046900;1046901;1046902;1046903;1046904;1046905;1046906;1046907;1046908;1046909;1046910;1046911;1046912;1046913;1046914;1046915;1046916;1046917;1046918;1046919;1046920;1046921;1046922;1046923;1046924;1046925;1046926;1046927;1046928;1046929;1046930;1046931;1046932;1046933;1046934;1046935;1046936;1046937;1046938;1046939;1046940;1046941;1046942;1046943;1046944;1046945;1046946;1046947;1046948	1046824			165
KAHLMEIQVNGGTVAEK	RLLPLRQKKAHLMEIQ	NGGTVAEKLDWARERL	K	K	A	E	K	L	2	0	1	0	0	1	2	2	1	1	1	2	1	0	0	0	1	0	0	2	0	17	1	1823.96	ch22usp|P39023|RL3_HUMAN;ch22utr|G5E9G0|G5E9G0_HUMAN;ch22utr|B5MCW2|B5MCW2_HUMAN;ch22utr|H7C422|H7C422_HUMAN;ch22utr|H7C3M2|H7C3M2_HUMAN	ch22usp|P39023|RL3_HUMAN	177	193	yes	no	2;3;4	2.81e-50	197.6	10	11	5	15	18	14	5	13	7	4	21	11	0.52115	0.71443	32.48	90		Median	0.46584	0.65235	12.354	10	0	Median	0.45839	0.59473	10.13	9	0	Median	0.52441	0.67061	2.8947	3	0	Median	0.2504	0.50968	17.665	11	0	Median	0.27821	0.50614	17.05	9	0	Median	0.30556	0.55535	34.198	6	0	Median	1.1553	0.97834	5.8737	5	0	Median	1.2135	1.0456	24.409	4	0	Median	1.0776	0.90752	6.7892	5	0	Median	1.0931	0.92362	13.219	3	0	Median	1.1281	0.95063	12.565	16	0	Median	1.0823	0.90995	8.1828	9	0	Median	21903000000	13741000000	8162100000	2842600000	1919700000	922940000	2550000000	1727100000	822920000	118250000	89264000	28990000	2730800000	2186100000	544620000	1481000000	1303300000	177640000	550330000	473690000	76636000	2874400000	1299600000	1574800000	1096400000	709150000	387260000	1724200000	829860000	894370000	239710000	113660000	126060000	3518300000	1950800000	1567500000	2177200000	1138800000	1038400000			37400	7203	41741;41742;41743;41744	698050;698051;698052;698053;698054;698055;698056;698057;698058;698059;698060;698061;698062;698063;698064;698065;698066;698067;698068;698069;698070;698071;698072;698073;698074;698075;698076;698077;698078;698079;698080;698081;698082;698083;698084;698085;698086;698087;698088;698089;698090;698091;698092;698093;698094;698095;698096;698097;698098;698099;698100;698101;698102;698103;698104;698105;698106;698107;698108;698109;698110;698111;698112;698113;698114;698115;698116;698117;698118;698119;698120;698121;698122;698123;698124;698125;698126;698127;698128;698129;698130;698131;698132;698133;698134;698135;698136;698137;698138;698139;698140;698141;698142;698143;698144;698145;698146;698147;698148;698149;698150;698151;698152;698153;698154;698155;698156;698157;698158;698159;698160;698161;698162;698163;698164;698165;698166;698167;698168;698169;698170;698171;698172;698173;698174;698175;698176;698177;698178;698179;698180;698181;698182;698183	1046949;1046950;1046951;1046952;1046953;1046954;1046955;1046956;1046957;1046958;1046959;1046960;1046961;1046962;1046963;1046964;1046965;1046966;1046967;1046968;1046969;1046970;1046971;1046972;1046973;1046974;1046975;1046976;1046977;1046978;1046979;1046980;1046981;1046982;1046983;1046984;1046985;1046986;1046987;1046988;1046989;1046990;1046991;1046992;1046993;1046994;1046995;1046996;1046997;1046998;1046999;1047000;1047001;1047002;1047003;1047004;1047005;1047006;1047007;1047008;1047009;1047010;1047011;1047012;1047013;1047014;1047015;1047016;1047017;1047018;1047019;1047020;1047021;1047022;1047023;1047024;1047025;1047026;1047027;1047028;1047029;1047030;1047031;1047032;1047033;1047034;1047035;1047036;1047037;1047038;1047039;1047040;1047041;1047042;1047043;1047044;1047045;1047046;1047047;1047048;1047049;1047050;1047051;1047052;1047053;1047054;1047055;1047056;1047057;1047058;1047059;1047060;1047061;1047062;1047063;1047064;1047065;1047066;1047067;1047068;1047069;1047070;1047071;1047072;1047073;1047074;1047075;1047076;1047077;1047078;1047079;1047080;1047081;1047082;1047083;1047084;1047085;1047086;1047087;1047088;1047089;1047090;1047091;1047092;1047093;1047094;1047095;1047096;1047097;1047098;1047099;1047100;1047101;1047102;1047103;1047104;1047105;1047106;1047107;1047108;1047109;1047110	1046951	4248	4274	158
KAHLMEIQVNGGTVAEKLDWAR	RLLPLRQKKAHLMEIQ	AEKLDWARERLEQQVP	K	K	A	A	R	E	3	1	1	1	0	1	2	2	1	1	2	2	1	0	0	0	1	1	0	2	0	22	2	2465.28	ch22usp|P39023|RL3_HUMAN;ch22utr|G5E9G0|G5E9G0_HUMAN;ch22utr|B5MCW2|B5MCW2_HUMAN;ch22utr|H7C422|H7C422_HUMAN;ch22utr|H7C3M2|H7C3M2_HUMAN	ch22usp|P39023|RL3_HUMAN	177	198	yes	no	4	7.9804e-07	94.384	2	1	1	1			1						0.36144	0.48566	4.3251	2		Median	0.36144	0.48566	4.3251	2	0	Median	NaN	NaN	NaN	0	0	Median	NaN	NaN	NaN	0	0	Median	NaN	NaN	NaN	0	0	Median	NaN	NaN	NaN	0	0	Median	NaN	NaN	NaN	0	0	Median	NaN	NaN	NaN	0	0	Median	NaN	NaN	NaN	0	0	Median	NaN	NaN	NaN	0	0	Median	NaN	NaN	NaN	0	0	Median	NaN	NaN	NaN	0	0	Median	NaN	NaN	NaN	0	0	Median	931730000	798620000	133120000	468520000	335400000	133120000	142920000	142920000	0	108900000	108900000	0	64658000	64658000	0	0	0	0	0	0	0	146740000	146740000	0	0	0	0	0	0	0	0	0	0	0	0	0	0	0	0			37401	7203	41745	698184;698185;698186;698187;698188;698189	1047111;1047112;1047113;1047114;1047115;1047116	1047112	4248		6
KAHVLAASVEQATENFLEKGDK	NKKRGRSKKAHVLAAS	NFLEKGDKIAKESQFL	K	K	A	D	K	I	4	0	1	1	0	1	3	1	1	0	2	3	0	1	0	1	1	0	0	2	0	22	2	2384.23	ch05usp|P35221|CTNA1_HUMAN;ch05utr|G3XAM7|G3XAM7_HUMAN;ch05utr|E5RIB1|E5RIB1_HUMAN;ch05utr|E5RG03|E5RG03_HUMAN;ch05utr|E5RGY6|E5RGY6_HUMAN;ch05utr|E5RHV7|E5RHV7_HUMAN;ch05utr|E5RJL0|E5RJL0_HUMAN;ch05utr|E5RIE0|E5RIE0_HUMAN;ch05utr|E5RFM3|E5RFM3_HUMAN	ch05usp|P35221|CTNA1_HUMAN	57	78	yes	no	4	8.7141e-05	72.99						1					1	2	NaN	NaN	NaN	0		Median	NaN	NaN	NaN	0	0	Median	NaN	NaN	NaN	0	0	Median	NaN	NaN	NaN	0	0	Median	NaN	NaN	NaN	0	0	Median	NaN	NaN	NaN	0	0	Median	NaN	NaN	NaN	0	0	Median	NaN	NaN	NaN	0	0	Median	NaN	NaN	NaN	0	0	Median	NaN	NaN	NaN	0	0	Median	NaN	NaN	NaN	0	0	Median	NaN	NaN	NaN	0	0	Median	NaN	NaN	NaN	0	0	Median	497020000	29002000	468020000	0	0	0	0	0	0	0	0	0	0	0	0	0	0	0	29002000	29002000	0	0	0	0	0	0	0	0	0	0	0	0	0	293950000	0	293950000	174070000	0	174070000			37402	2107	41746	698190;698191;698192;698193	1047117;1047118;1047119;1047120	1047117			4
KAIAESLNSCRPSDASATR	EEEEELLRKAIAESLN	PSDASATRSRPLATGP	R	K	A	T	R	S	4	2	1	1	1	0	1	0	0	1	1	1	0	0	1	4	1	0	0	0	0	19	2	2033	ch05usp|Q96RL1|UIMC1_HUMAN;ch05utr|D6RC40|D6RC40_HUMAN;ch05utr|D6RCQ3|D6RCQ3_HUMAN	ch05usp|Q96RL1|UIMC1_HUMAN	112	130	yes	no	3	0.0052498	39.905					2							1	1.442	2.0916	14.124	3		Median	NaN	NaN	NaN	0	0	Median	NaN	NaN	NaN	0	0	Median	NaN	NaN	NaN	0	0	Median	NaN	NaN	NaN	0	0	Median	1.2975	2.3591	17.02	2	0	Median	NaN	NaN	NaN	0	0	Median	NaN	NaN	NaN	0	0	Median	NaN	NaN	NaN	0	0	Median	NaN	NaN	NaN	0	0	Median	NaN	NaN	NaN	0	0	Median	NaN	NaN	NaN	0	0	Median	2.5244	2.0756	NaN	1	0	Median	16491000	5769500	10722000	0	0	0	0	0	0	0	0	0	0	0	0	7532000	3205900	4326000	0	0	0	0	0	0	0	0	0	0	0	0	0	0	0	0	0	0	8959200	2563600	6395600			37403	2281	41747	698194;698195;698196	1047121;1047122;1047123;1047124	1047124			4
KAIHQQILLLR	KELRSLWRKAIHQQIL	HQQILLLRMEKENQKL	R	K	A	L	R	M	1	1	0	0	0	2	0	0	1	2	3	1	0	0	0	0	0	0	0	0	0	11	1	1331.84	ch13usp|O60343|TBCD4_HUMAN	ch13usp|O60343|TBCD4_HUMAN	845	855	yes	yes	3	0.10818	28.088					1								1.3255	2.3389	NaN	1		Median	NaN	NaN	NaN	0	0	Median	NaN	NaN	NaN	0	0	Median	NaN	NaN	NaN	0	0	Median	NaN	NaN	NaN	0	0	Median	1.3255	2.3389	NaN	1	0	Median	NaN	NaN	NaN	0	0	Median	NaN	NaN	NaN	0	0	Median	NaN	NaN	NaN	0	0	Median	NaN	NaN	NaN	0	0	Median	NaN	NaN	NaN	0	0	Median	NaN	NaN	NaN	0	0	Median	NaN	NaN	NaN	0	0	Median	6654800	2878600	3776200	0	0	0	0	0	0	0	0	0	0	0	0	6654800	2878600	3776200	0	0	0	0	0	0	0	0	0	0	0	0	0	0	0	0	0	0	0	0	0			37404	4820	41748	698197	1047125	1047125			0
KAIIIFVPVPQLK	EIEVGGGRKAIIIFVP	FVPVPQLKSFQKIQVR	R	K	A	L	K	S	1	0	0	0	0	1	0	0	0	3	1	2	0	1	2	0	0	0	0	2	0	13	1	1464.94	ch02usp|P62081|RS7_HUMAN;ch02utr|B5MCP9|B5MCP9_HUMAN	ch02usp|P62081|RS7_HUMAN	58	70	yes	no	3	0.0069621	54.343										2			NaN	NaN	NaN	0		Median	NaN	NaN	NaN	0	0	Median	NaN	NaN	NaN	0	0	Median	NaN	NaN	NaN	0	0	Median	NaN	NaN	NaN	0	0	Median	NaN	NaN	NaN	0	0	Median	NaN	NaN	NaN	0	0	Median	NaN	NaN	NaN	0	0	Median	NaN	NaN	NaN	0	0	Median	NaN	NaN	NaN	0	0	Median	NaN	NaN	NaN	0	0	Median	NaN	NaN	NaN	0	0	Median	NaN	NaN	NaN	0	0	Median	14807000	14807000	0	0	0	0	0	0	0	0	0	0	0	0	0	0	0	0	0	0	0	0	0	0	0	0	0	0	0	0	14807000	14807000	0	0	0	0	0	0	0			37405	964	41749	698198;698199	1047126;1047127	1047127			2
KAIQDPAFSDGIR	KSMLNFLKKAIQDPAF	PAFSDGIRHVMDGSLP	K	K	A	I	R	H	2	1	0	2	0	1	0	1	0	2	0	1	0	1	1	1	0	0	0	0	0	13	1	1416.74	chXusp|Q7Z6Z7|HUWE1_HUMAN;chXutr|A0A087X1S3|A0A087X1S3_HUMAN	chXusp|Q7Z6Z7|HUWE1_HUMAN	517	529	no	no	2;3	8.703e-05	79.614				1				1				1	0.90196	1.125	21.778	2		Median	NaN	NaN	NaN	0	0	Median	NaN	NaN	NaN	0	0	Median	NaN	NaN	NaN	0	0	Median	0.69328	1.3123	NaN	1	0	Median	NaN	NaN	NaN	0	0	Median	NaN	NaN	NaN	0	0	Median	NaN	NaN	NaN	0	0	Median	1.1734	0.96444	NaN	1	0	Median	NaN	NaN	NaN	0	0	Median	NaN	NaN	NaN	0	0	Median	NaN	NaN	NaN	0	0	Median	NaN	NaN	NaN	0	0	Median	69364000	19549000	49815000	0	0	0	0	0	0	0	0	0	36002000	15130000	20872000	0	0	0	0	0	0	0	0	0	9623600	4418900	5204700	0	0	0	0	0	0	0	0	0	23739000	0	23739000			37406	7497;7573	41750	698200;698201;698202	1047128;1047129;1047130	1047128			2
KAISSANLLVR	RPRQKLSRKAISSANL	SSANLLVRSGSTESRG	R	K	A	V	R	S	2	1	1	0	0	0	0	0	0	1	2	1	0	0	0	2	0	0	0	1	0	11	1	1170.71	ch11usp|Q32P44|EMAL3_HUMAN;ch11utr|B7WPE2|B7WPE2_HUMAN;ch11utr|G3V1D0|G3V1D0_HUMAN;ch11utr|H0Y3M3|H0Y3M3_HUMAN	ch11usp|Q32P44|EMAL3_HUMAN	173	183	yes	no	3	0.00072301	69.276										1			1.3077	1.1161	NaN	1		Median	NaN	NaN	NaN	0	0	Median	NaN	NaN	NaN	0	0	Median	NaN	NaN	NaN	0	0	Median	NaN	NaN	NaN	0	0	Median	NaN	NaN	NaN	0	0	Median	NaN	NaN	NaN	0	0	Median	NaN	NaN	NaN	0	0	Median	NaN	NaN	NaN	0	0	Median	NaN	NaN	NaN	0	0	Median	1.3077	1.1161	NaN	1	0	Median	NaN	NaN	NaN	0	0	Median	NaN	NaN	NaN	0	0	Median	13978000	6720400	7257800	0	0	0	0	0	0	0	0	0	0	0	0	0	0	0	0	0	0	0	0	0	0	0	0	0	0	0	13978000	6720400	7257800	0	0	0	0	0	0			37407	4135	41751	698203	1047131	1047131			1
KAISSTEAVLNNR	YLTNEEARKAISSTEA	TEAVLNNRFIRVLWHR	R	K	A	N	R	F	2	1	2	0	0	0	1	0	0	1	1	1	0	0	0	2	1	0	0	1	0	13	1	1401.76	ch05usp|Q9P2N5|RBM27_HUMAN;ch05utr|U3KPZ7|U3KPZ7_HUMAN;ch13usp|Q5T8P6|RBM26_HUMAN;ch13utr|A0A087X0H9|A0A087X0H9_HUMAN	ch05usp|Q9P2N5|RBM27_HUMAN	653	665	no	no	2	3.9572e-08	144.8										1			NaN	NaN	NaN	0		Median	NaN	NaN	NaN	0	0	Median	NaN	NaN	NaN	0	0	Median	NaN	NaN	NaN	0	0	Median	NaN	NaN	NaN	0	0	Median	NaN	NaN	NaN	0	0	Median	NaN	NaN	NaN	0	0	Median	NaN	NaN	NaN	0	0	Median	NaN	NaN	NaN	0	0	Median	NaN	NaN	NaN	0	0	Median	NaN	NaN	NaN	0	0	Median	NaN	NaN	NaN	0	0	Median	NaN	NaN	NaN	0	0	Median	72706000	0	72706000	0	0	0	0	0	0	0	0	0	0	0	0	0	0	0	0	0	0	0	0	0	0	0	0	0	0	0	72706000	0	72706000	0	0	0	0	0	0			37408	2336;4854	41752	698204	1047132	1047132			1
KAITFLQSATR	KVSEGDLRKAITFLQS	TFLQSATRLTGGKEIT	R	K	A	T	R	L	2	1	0	0	0	1	0	0	0	1	1	1	0	1	0	1	2	0	0	0	0	11	1	1234.7	ch03usp|P35249|RFC4_HUMAN;ch03utr|C9JZI1|C9JZI1_HUMAN;ch03utr|H7C1P0|H7C1P0_HUMAN	ch03usp|P35249|RFC4_HUMAN	240	250	yes	no	3	0.12893	26.483												1	0.90453	0.74034	NaN	1		Median	NaN	NaN	NaN	0	0	Median	NaN	NaN	NaN	0	0	Median	NaN	NaN	NaN	0	0	Median	NaN	NaN	NaN	0	0	Median	NaN	NaN	NaN	0	0	Median	NaN	NaN	NaN	0	0	Median	NaN	NaN	NaN	0	0	Median	NaN	NaN	NaN	0	0	Median	NaN	NaN	NaN	0	0	Median	NaN	NaN	NaN	0	0	Median	NaN	NaN	NaN	0	0	Median	0.90453	0.74034	NaN	1	0	Median	31985000	15287000	16698000	0	0	0	0	0	0	0	0	0	0	0	0	0	0	0	0	0	0	0	0	0	0	0	0	0	0	0	0	0	0	0	0	0	31985000	15287000	16698000			37409	1436	41753	698205	1047133	1047133			0
KAIVICPTDEDLKDR	RPFEGFQRKAIVICPT	TDEDLKDRTIKRTDEE	R	K	A	D	R	T	1	1	0	3	1	0	1	0	0	2	1	2	0	0	1	0	1	0	0	1	0	15	2	1771.91	ch19usp|Q9BUJ2|HNRL1_HUMAN;ch19utr|A0A0A0MRA5|A0A0A0MRA5_HUMAN;ch19utr|B7Z4B8|B7Z4B8_HUMAN;ch19utr|M0R3F1|M0R3F1_HUMAN	ch19usp|Q9BUJ2|HNRL1_HUMAN	527	541	yes	no	2;3	1.5932e-38	184.44		1	3	5	1	5	5	7	4	4		1	1.0847	0.95252	17.027	33		Median	NaN	NaN	NaN	0	0	Median	0.55165	0.82542	NaN	1	0	Median	0.70888	0.91949	15.232	3	0	Median	0.43959	0.87444	10.147	5	0	Median	NaN	NaN	NaN	0	0	Median	0.35662	0.69601	17.78	4	0	Median	1.1978	1.0281	11.638	5	0	Median	1.1167	0.98776	14.649	6	0	Median	1.2295	1.0711	9.6351	4	0	Median	1.164	1.0221	2.9801	4	0	Median	NaN	NaN	NaN	0	0	Median	1.0847	0.95252	NaN	1	0	Median	35405000000	18983000000	16422000000	0	0	0	509580000	327630000	181950000	2259700000	1295700000	964050000	7931300000	5364600000	2566700000	26682000	26682000	0	3103100000	2239400000	863720000	7910200000	3559400000	4350800000	4023500000	1883800000	2139700000	6311000000	2766800000	3544100000	2130500000	956120000	1174400000	0	0	0	1199100000	562460000	636610000			37410	6724	41754	698206;698207;698208;698209;698210;698211;698212;698213;698214;698215;698216;698217;698218;698219;698220;698221;698222;698223;698224;698225;698226;698227;698228;698229;698230;698231;698232;698233;698234;698235;698236;698237;698238;698239;698240;698241	1047134;1047135;1047136;1047137;1047138;1047139;1047140;1047141;1047142;1047143;1047144;1047145;1047146;1047147;1047148;1047149;1047150;1047151;1047152;1047153;1047154;1047155;1047156;1047157;1047158;1047159;1047160;1047161;1047162;1047163;1047164;1047165;1047166;1047167;1047168;1047169;1047170;1047171;1047172;1047173;1047174;1047175;1047176;1047177;1047178;1047179	1047151			42
KAKPAMPQDSVPSPR	ADEVAPAKKAKPAMPQ	QDSVPSPRSLQGKSTT	K	K	A	P	R	S	2	1	0	1	0	1	0	0	0	0	0	2	1	0	4	2	0	0	0	1	0	15	2	1607.85	ch17usp|P53396|ACLY_HUMAN	ch17usp|P53396|ACLY_HUMAN	469	483	yes	yes	3;4	0.00034663	62.104			3							1		2	0.81514	0.84304	12.62	6		Median	NaN	NaN	NaN	0	0	Median	NaN	NaN	NaN	0	0	Median	0.65772	0.77309	11.111	3	0	Median	NaN	NaN	NaN	0	0	Median	NaN	NaN	NaN	0	0	Median	NaN	NaN	NaN	0	0	Median	NaN	NaN	NaN	0	0	Median	NaN	NaN	NaN	0	0	Median	NaN	NaN	NaN	0	0	Median	1.0919	0.94601	NaN	1	0	Median	NaN	NaN	NaN	0	0	Median	1.0259	0.88326	4.0227	2	0	Median	47396000	24063000	23333000	0	0	0	0	0	0	15614000	9220300	6393600	0	0	0	0	0	0	0	0	0	0	0	0	0	0	0	0	0	0	19391000	8797300	10594000	0	0	0	12391000	6045800	6345700			37411	5897	41755	698242;698243;698244;698245;698246;698247	1047180;1047181;1047182;1047183;1047184;1047185;1047186;1047187	1047181			8
KALAAAGYDVEK	GVSLAALKKALAAAGY	AAGYDVEKNNSRIKLG	K	K	A	E	K	N	4	0	0	1	0	0	1	1	0	0	1	2	0	0	0	0	0	0	1	1	0	12	1	1234.66	ch06usp|P16402|H13_HUMAN;ch06usp|Q02539|H11_HUMAN;ch06usp|P22492|H1T_HUMAN;ch06usp|P16403|H12_HUMAN;ch06usp|P10412|H14_HUMAN	ch06usp|P10412|H14_HUMAN	65	76	no	no	2;3	0.0032622	54.402	2		2		2	2		1			4	2	1.2414	1.5297	56.127	10		Median	0.89252	1.1317	16.835	2	0	Median	NaN	NaN	NaN	0	0	Median	1.1956	1.4843	30.034	2	0	Median	NaN	NaN	NaN	0	0	Median	0.37169	0.58964	NaN	1	0	Median	0.28002	0.44759	NaN	1	0	Median	NaN	NaN	NaN	0	0	Median	2.7784	2.2021	NaN	1	0	Median	NaN	NaN	NaN	0	0	Median	NaN	NaN	NaN	0	0	Median	2.3929	2.0271	NaN	1	0	Median	2.3382	2.0312	8.7837	2	0	Median	90461000	46453000	44008000	25254000	14160000	11094000	0	0	0	16463000	7820600	8642200	0	0	0	6783800	5322100	1461700	10635000	9126300	1509200	0	0	0	3359200	1310000	2049200	0	0	0	0	0	0	5102000	2388700	2713300	22863000	6325200	16538000			37412	2448;2440;2449	41756	698248;698249;698250;698251;698252;698253;698254;698255;698256;698257;698258;698259;698260;698261;698262	1047188;1047189;1047190;1047191;1047192;1047193;1047194;1047195;1047196;1047197;1047198;1047199;1047200;1047201;1047202;1047203;1047204;1047205;1047206;1047207;1047208	1047194			20
KALAAAGYDVEKNNSR	GVSLAALKKALAAAGY	DVEKNNSRIKLGLKSL	K	K	A	S	R	I	4	1	2	1	0	0	1	1	0	0	1	2	0	0	0	1	0	0	1	1	0	16	2	1705.87	ch06usp|P16402|H13_HUMAN;ch06usp|Q02539|H11_HUMAN;ch06usp|P22492|H1T_HUMAN;ch06usp|P16403|H12_HUMAN;ch06usp|P10412|H14_HUMAN	ch06usp|P10412|H14_HUMAN	65	80	no	no	3	0.00024453	69.379	1		1	1	1				1	1		2	1.2295	1.2807	30.324	8		Median	0.841	1.1345	NaN	1	0	Median	NaN	NaN	NaN	0	0	Median	1.0182	1.3327	NaN	1	0	Median	0.40911	0.79631	NaN	1	0	Median	0.59642	1.149	NaN	1	0	Median	NaN	NaN	NaN	0	0	Median	NaN	NaN	NaN	0	0	Median	NaN	NaN	NaN	0	0	Median	1.7946	1.5495	NaN	1	0	Median	2.8759	2.3041	NaN	1	0	Median	NaN	NaN	NaN	0	0	Median	1.5614	1.323	10.234	2	0	Median	68248000	27915000	40334000	3589000	1865100	1723900	0	0	0	13814000	6656200	7157700	6921000	4537900	2383100	2853700	1674100	1179600	0	0	0	0	0	0	0	0	0	21372000	7084300	14288000	14669000	4154600	10514000	0	0	0	5029600	1942400	3087200			37413	2448;2440;2449	41757;41758	698263;698264;698265;698266;698267;698268;698269;698270	1047209;1047210;1047211;1047212;1047213;1047214;1047215;1047216;1047217;1047218;1047219;1047220	1047219	1545;1546		10
KALAAGGYDVEKNNSR	GLSLAALKKALAAGGY	DVEKNNSRIKLGLKSL	K	K	A	S	R	I	3	1	2	1	0	0	1	2	0	0	1	2	0	0	0	1	0	0	1	1	0	16	2	1691.86	ch06usp|P16401|H15_HUMAN	ch06usp|P16401|H15_HUMAN	67	82	yes	yes	3	0.074756	37.157			1										NaN	NaN	NaN	0		Median	NaN	NaN	NaN	0	0	Median	NaN	NaN	NaN	0	0	Median	NaN	NaN	NaN	0	0	Median	NaN	NaN	NaN	0	0	Median	NaN	NaN	NaN	0	0	Median	NaN	NaN	NaN	0	0	Median	NaN	NaN	NaN	0	0	Median	NaN	NaN	NaN	0	0	Median	NaN	NaN	NaN	0	0	Median	NaN	NaN	NaN	0	0	Median	NaN	NaN	NaN	0	0	Median	NaN	NaN	NaN	0	0	Median	8190200	8190200	0	0	0	0	0	0	0	8190200	8190200	0	0	0	0	0	0	0	0	0	0	0	0	0	0	0	0	0	0	0	0	0	0	0	0	0	0	0	0			37414	2447	41759	698271	1047221	1047221			1
KALCDPLEEVR	ESLVPTARKALCDPLE	CDPLEEVREAAAKTFE	R	K	A	V	R	E	1	1	0	1	1	0	2	0	0	0	2	1	0	0	1	0	0	0	0	1	0	11	1	1328.68	ch12usp|Q92616|GCN1_HUMAN	ch12usp|Q92616|GCN1_HUMAN	2012	2022	yes	yes	2;3	0.0004472	73.435							2		1				1.1257	0.91801	30.839	3		Median	NaN	NaN	NaN	0	0	Median	NaN	NaN	NaN	0	0	Median	NaN	NaN	NaN	0	0	Median	NaN	NaN	NaN	0	0	Median	NaN	NaN	NaN	0	0	Median	NaN	NaN	NaN	0	0	Median	1.4402	1.1891	36.592	2	0	Median	NaN	NaN	NaN	0	0	Median	1.0975	0.88921	NaN	1	0	Median	NaN	NaN	NaN	0	0	Median	NaN	NaN	NaN	0	0	Median	NaN	NaN	NaN	0	0	Median	328820000	133690000	195130000	0	0	0	0	0	0	0	0	0	0	0	0	0	0	0	0	0	0	306650000	123400000	183250000	0	0	0	22169000	10291000	11878000	0	0	0	0	0	0	0	0	0			37415	4658	41760	698272;698273;698274	1047222;1047223;1047224	1047223			2
KALCDPLEEVREAAAK	ESLVPTARKALCDPLE	EVREAAAKTFEQLHST	R	K	A	A	K	T	4	1	0	1	1	0	3	0	0	0	2	2	0	0	1	0	0	0	0	1	0	16	2	1798.92	ch12usp|Q92616|GCN1_HUMAN	ch12usp|Q92616|GCN1_HUMAN	2012	2027	yes	yes	2;3	1.1745e-36	159.04			2			2	1		1				0.70927	0.7598	0.21149	2		Median	NaN	NaN	NaN	0	0	Median	NaN	NaN	NaN	0	0	Median	0.56161	0.76094	NaN	1	0	Median	NaN	NaN	NaN	0	0	Median	NaN	NaN	NaN	0	0	Median	NaN	NaN	NaN	0	0	Median	NaN	NaN	NaN	0	0	Median	NaN	NaN	NaN	0	0	Median	0.89574	0.75867	NaN	1	0	Median	NaN	NaN	NaN	0	0	Median	NaN	NaN	NaN	0	0	Median	NaN	NaN	NaN	0	0	Median	968180000	700090000	268090000	0	0	0	0	0	0	135270000	98569000	36698000	0	0	0	0	0	0	86534000	86534000	0	266620000	266620000	0	0	0	0	479760000	248370000	231390000	0	0	0	0	0	0	0	0	0			37416	4658	41761	698275;698276;698277;698278;698279;698280	1047225;1047226;1047227;1047228;1047229;1047230	1047227			6
KALDDMISTLK	TVVISAYRKALDDMIS	DDMISTLKKISIPVDI	R	K	A	L	K	K	1	0	0	2	0	0	0	0	0	1	2	2	1	0	0	1	1	0	0	0	0	11	1	1233.66	ch01usp|P49368|TCPG_HUMAN;ch01utr|B4DUR8|B4DUR8_HUMAN;ch01utr|Q5SZX6|Q5SZX6_HUMAN;ch01utr|E9PRC8|E9PRC8_HUMAN;ch01utr|E9PQ35|E9PQ35_HUMAN;ch01utr|E9PM09|E9PM09_HUMAN;ch01utr|Q5SZW8|Q5SZW8_HUMAN;ch01utr|Q5SZX9|Q5SZX9_HUMAN	ch01usp|P49368|TCPG_HUMAN	128	138	yes	no	2;3	0.00026517	103.11		2	1		2		1	2	1		2	2	0.94753	0.82754	17.659	7		Median	NaN	NaN	NaN	0	0	Median	NaN	NaN	NaN	0	0	Median	0.54651	0.69216	NaN	1	0	Median	NaN	NaN	NaN	0	0	Median	0.42608	0.79069	6.4405	2	0	Median	NaN	NaN	NaN	0	0	Median	1.3014	1.0535	NaN	1	0	Median	0.94753	0.77774	NaN	1	0	Median	1.2124	1.0168	NaN	1	0	Median	NaN	NaN	NaN	0	0	Median	NaN	NaN	NaN	0	0	Median	1.2336	1.0597	NaN	1	0	Median	1316700000	331650000	985030000	0	0	0	229320000	0	229320000	2483300	1649800	833560	0	0	0	333480000	219960000	113510000	0	0	0	108790000	40432000	68354000	85807000	6000700	79807000	63423000	32240000	31183000	0	0	0	323720000	0	323720000	169670000	31360000	138310000			37417	213	41762	698281;698282;698283;698284;698285;698286;698287;698288;698289;698290;698291;698292;698293	1047231;1047232;1047233;1047234;1047235;1047236;1047237;1047238;1047239;1047240;1047241;1047242;1047243;1047244	1047243			14
KALDDMISTLKK	TVVISAYRKALDDMIS	DMISTLKKISIPVDIS	R	K	A	K	K	I	1	0	0	2	0	0	0	0	0	1	2	3	1	0	0	1	1	0	0	0	0	12	2	1361.76	ch01usp|P49368|TCPG_HUMAN;ch01utr|B4DUR8|B4DUR8_HUMAN;ch01utr|Q5SZX6|Q5SZX6_HUMAN;ch01utr|E9PRC8|E9PRC8_HUMAN;ch01utr|E9PQ35|E9PQ35_HUMAN;ch01utr|E9PM09|E9PM09_HUMAN;ch01utr|Q5SZW8|Q5SZW8_HUMAN	ch01usp|P49368|TCPG_HUMAN	128	139	yes	no	2;3	4.656e-05	85.271	3	3	2		3	2		2	2	3	4	3	0.96087	0.95568	19.248	19		Median	0.5832	0.81471	NaN	1	0	Median	0.59342	0.80417	18.149	3	0	Median	0.62657	0.82578	NaN	1	0	Median	NaN	NaN	NaN	0	0	Median	0.45793	0.81429	41.424	2	0	Median	0.37291	0.68353	4.3334	2	0	Median	NaN	NaN	NaN	0	0	Median	1.3799	1.1803	14.629	2	0	Median	1.1042	0.96309	1.0922	2	0	Median	1.1536	0.99013	2.5485	2	0	Median	1.1403	1.0175	6.7245	2	0	Median	1.0018	0.86963	1.9128	2	0	Median	6659400000	3502900000	3156500000	513690000	212210000	301480000	633060000	388010000	245040000	431260000	258340000	172920000	0	0	0	611790000	461040000	150760000	749090000	531260000	217830000	0	0	0	675840000	297580000	378260000	772830000	314740000	458080000	672040000	332220000	339820000	1057100000	449210000	607920000	542670000	258260000	284410000			37418	213	41763	698294;698295;698296;698297;698298;698299;698300;698301;698302;698303;698304;698305;698306;698307;698308;698309;698310;698311;698312;698313;698314;698315;698316;698317;698318;698319;698320	1047245;1047246;1047247;1047248;1047249;1047250;1047251;1047252;1047253;1047254;1047255;1047256;1047257;1047258;1047259;1047260;1047261;1047262;1047263;1047264;1047265;1047266;1047267;1047268;1047269;1047270;1047271;1047272;1047273;1047274;1047275;1047276;1047277;1047278;1047279;1047280;1047281;1047282;1047283;1047284	1047275			40
KALDIAENEMPGLMR	IGLAAWGRKALDIAEN	NEMPGLMRMRERYSAS	R	K	A	M	R	M	2	1	1	1	0	0	2	1	0	1	2	1	2	0	1	0	0	0	0	0	0	15	1	1686.84	ch20usp|P23526|SAHH_HUMAN	ch20usp|P23526|SAHH_HUMAN	20	34	yes	yes	2;3	1.1173e-39	210.08	7	7	6	9	8	9	3	10	5	6	8	7	0.71699	0.77762	33.955	47		Median	0.55881	0.79487	15.729	4	0	Median	0.4976	0.69752	20.809	5	0	Median	0.59398	0.79703	12.072	5	0	Median	0.69059	1.5267	83.444	4	0	Median	0.32983	0.68611	11.877	4	0	Median	NaN	NaN	NaN	0	0	Median	0.97062	0.81684	4.3143	2	0	Median	1.0177	0.82582	20.949	7	0	Median	0.78418	0.66505	25.491	4	0	Median	0.94759	0.79007	8.7309	4	0	Median	0.66548	0.56503	20.963	5	0	Median	0.83542	0.71053	8.7031	3	0	Median	33415000000	21023000000	12392000000	1700500000	1124200000	576330000	3853000000	2576000000	1277000000	2525700000	1948700000	577020000	3116700000	2092600000	1024100000	3000200000	2396400000	603710000	1930700000	1930700000	0	2905200000	1543200000	1362100000	1834700000	1013700000	821020000	3523500000	1872000000	1651500000	1533700000	803640000	730060000	5098200000	2895700000	2202400000	2393100000	826120000	1567000000			37419	6897	41764;41765;41766	698321;698322;698323;698324;698325;698326;698327;698328;698329;698330;698331;698332;698333;698334;698335;698336;698337;698338;698339;698340;698341;698342;698343;698344;698345;698346;698347;698348;698349;698350;698351;698352;698353;698354;698355;698356;698357;698358;698359;698360;698361;698362;698363;698364;698365;698366;698367;698368;698369;698370;698371;698372;698373;698374;698375;698376;698377;698378;698379;698380;698381;698382;698383;698384;698385;698386;698387;698388;698389;698390;698391;698392;698393;698394;698395;698396;698397;698398;698399;698400;698401;698402;698403;698404;698405	1047285;1047286;1047287;1047288;1047289;1047290;1047291;1047292;1047293;1047294;1047295;1047296;1047297;1047298;1047299;1047300;1047301;1047302;1047303;1047304;1047305;1047306;1047307;1047308;1047309;1047310;1047311;1047312;1047313;1047314;1047315;1047316;1047317;1047318;1047319;1047320;1047321;1047322;1047323;1047324;1047325;1047326;1047327;1047328;1047329;1047330;1047331;1047332;1047333;1047334;1047335;1047336;1047337;1047338;1047339;1047340;1047341;1047342;1047343;1047344;1047345;1047346;1047347;1047348;1047349;1047350;1047351;1047352;1047353;1047354;1047355;1047356;1047357;1047358;1047359;1047360;1047361;1047362;1047363;1047364;1047365;1047366;1047367;1047368;1047369;1047370;1047371;1047372;1047373;1047374;1047375;1047376;1047377;1047378;1047379;1047380;1047381;1047382;1047383;1047384;1047385;1047386;1047387	1047298		4063;4064	98
KALDQASEEIWNDFR	WRTTSEEKKALDQASE	EEIWNDFREAAEAHRQ	K	K	A	F	R	E	2	1	1	2	0	1	2	0	0	1	1	1	0	1	0	1	0	1	0	0	0	15	1	1820.87	ch12usp|P50579|MAP2_HUMAN;ch12utr|F8VRR3|F8VRR3_HUMAN;ch12utr|G3V1U3|G3V1U3_HUMAN;ch12utr|F8VY03|F8VY03_HUMAN;ch12utr|F8VZX9|F8VZX9_HUMAN;ch12utr|F8VQZ7|F8VQZ7_HUMAN	ch12usp|P50579|MAP2_HUMAN	156	170	no	no	2;3	5.9265e-42	219.53	3	2	1	1			3	3	3	3	3	4	1.3662	1.1525	9.8812	21		Median	0.8673	1.1994	15.339	3	0	Median	NaN	NaN	NaN	0	0	Median	0.86732	1.1303	NaN	1	0	Median	NaN	NaN	NaN	0	0	Median	NaN	NaN	NaN	0	0	Median	NaN	NaN	NaN	0	0	Median	1.4626	1.2058	7.5448	3	0	Median	1.3662	1.1409	8.4796	3	0	Median	1.4416	1.2283	2.2915	3	0	Median	1.4766	1.2188	24.81	2	0	Median	1.5035	1.2543	5.1151	2	0	Median	1.2943	1.1005	2.1348	4	0	Median	3835800000	1701200000	2134600000	483480000	250440000	233040000	212080000	102700000	109380000	133120000	59262000	73862000	50192000	50192000	0	0	0	0	0	0	0	510780000	197090000	313690000	365030000	142200000	222830000	602820000	253740000	349090000	218890000	88034000	130860000	479420000	229790000	249630000	779970000	327710000	452260000			37420	4489;4791	41767	698406;698407;698408;698409;698410;698411;698412;698413;698414;698415;698416;698417;698418;698419;698420;698421;698422;698423;698424;698425;698426;698427;698428;698429;698430;698431	1047388;1047389;1047390;1047391;1047392;1047393;1047394;1047395;1047396;1047397;1047398;1047399;1047400;1047401;1047402;1047403;1047404;1047405;1047406;1047407;1047408;1047409;1047410;1047411;1047412;1047413;1047414;1047415;1047416;1047417;1047418;1047419	1047399			28
KALDQASEEIWNDFREAAEAHR	WRTTSEEKKALDQASE	REAAEAHRQVRKYVMS	K	K	A	H	R	Q	5	2	1	2	0	1	4	0	1	1	1	1	0	1	0	1	0	1	0	0	0	22	2	2585.23	ch12usp|P50579|MAP2_HUMAN;ch12utr|F8VRR3|F8VRR3_HUMAN;ch12utr|G3V1U3|G3V1U3_HUMAN;ch12utr|F8VY03|F8VY03_HUMAN;ch12utr|F8VZX9|F8VZX9_HUMAN;ch12utr|F8VQZ7|F8VQZ7_HUMAN	ch12usp|P50579|MAP2_HUMAN	156	177	no	no	4	4.7807e-75	195.56	2	2	2	2	2	2	2	2	4	2	2	2	1.3707	1.2633	12.586	25		Median	0.86654	1.1431	2.8558	2	0	Median	0.9557	1.3077	4.0994	2	0	Median	0.88656	1.2367	6.049	2	0	Median	0.55948	0.99983	1.2897	2	0	Median	0.66655	1.1862	10.861	2	0	Median	0.56331	1.0119	13.736	2	0	Median	1.6348	1.3566	3.2944	2	0	Median	1.5434	1.334	6.4575	2	0	Median	1.4495	1.1827	17.597	3	0	Median	1.6149	1.418	3.2493	2	0	Median	1.5694	1.3142	5.582	2	0	Median	1.4655	1.2176	1.0838	2	0	Median	8864400000	4223500000	4640900000	674970000	340100000	334870000	718850000	355060000	363780000	797520000	411320000	386200000	1087300000	690950000	396400000	453110000	268370000	184740000	622310000	411260000	211050000	1309600000	509140000	800500000	717010000	297580000	419430000	678010000	241730000	436290000	777730000	294180000	483550000	553920000	220150000	333770000	473950000	183650000	290290000			37421	4489;4791	41768	698432;698433;698434;698435;698436;698437;698438;698439;698440;698441;698442;698443;698444;698445;698446;698447;698448;698449;698450;698451;698452;698453;698454;698455;698456;698457	1047420;1047421;1047422;1047423;1047424;1047425;1047426;1047427;1047428;1047429;1047430;1047431;1047432;1047433;1047434;1047435;1047436;1047437;1047438;1047439;1047440;1047441;1047442;1047443;1047444;1047445;1047446;1047447;1047448;1047449;1047450;1047451;1047452;1047453;1047454;1047455;1047456	1047437			36
KALDSNSLENDDLSAPGREPGHFNPESR	EHPSQTVRKALDSNSL	GHFNPESREDTRGGNE	R	K	A	S	R	E	2	2	3	3	0	0	3	2	1	0	3	1	0	1	3	4	0	0	0	0	0	28	2	3051.43	ch02usp|Q32MZ4|LRRF1_HUMAN	ch02usp|Q32MZ4|LRRF1_HUMAN	762	789	yes	yes	4;5	1.6623e-157	261.46	2			2			1	1	3		1		1.0455	0.99216	15.163	6		Median	0.89533	1.0367	NaN	1	0	Median	NaN	NaN	NaN	0	0	Median	NaN	NaN	NaN	0	0	Median	0.71354	1.2219	NaN	1	0	Median	NaN	NaN	NaN	0	0	Median	NaN	NaN	NaN	0	0	Median	1.0689	0.90664	NaN	1	0	Median	NaN	NaN	NaN	0	0	Median	1.2026	0.94958	16.913	3	0	Median	NaN	NaN	NaN	0	0	Median	NaN	NaN	NaN	0	0	Median	NaN	NaN	NaN	0	0	Median	3657500000	2274100000	1383400000	858330000	495460000	362870000	0	0	0	0	0	0	888010000	652030000	235980000	0	0	0	0	0	0	729540000	325590000	403960000	249320000	249320000	0	659310000	278760000	380550000	0	0	0	272940000	272940000	0	0	0	0			37422	1034	41769	698458;698459;698460;698461;698462;698463;698464;698465;698466;698467	1047457;1047458;1047459;1047460;1047461;1047462;1047463;1047464;1047465;1047466;1047467;1047468	1047461			11
KALEAAQIIIDVLQLPMSKEELVEESQTK	VKSLVMGKKALEAAQI	LVEESQTKLKEVFPTA	K	K	A	T	K	L	3	0	0	1	0	3	5	0	0	3	4	3	1	0	1	2	1	0	0	2	0	29	2	3252.75	chXusp|Q08623|HDHD1_HUMAN;chXutr|E7EVH9|E7EVH9_HUMAN	chXusp|Q08623|HDHD1_HUMAN	53	81	yes	no	4	0.11749	18.467											1		0.8036	0.70621	NaN	1		Median	NaN	NaN	NaN	0	0	Median	NaN	NaN	NaN	0	0	Median	NaN	NaN	NaN	0	0	Median	NaN	NaN	NaN	0	0	Median	NaN	NaN	NaN	0	0	Median	NaN	NaN	NaN	0	0	Median	NaN	NaN	NaN	0	0	Median	NaN	NaN	NaN	0	0	Median	NaN	NaN	NaN	0	0	Median	NaN	NaN	NaN	0	0	Median	0.8036	0.70621	NaN	1	0	Median	NaN	NaN	NaN	0	0	Median	3753400	1896300	1857100	0	0	0	0	0	0	0	0	0	0	0	0	0	0	0	0	0	0	0	0	0	0	0	0	0	0	0	0	0	0	3753400	1896300	1857100	0	0	0			37423	7468	41770	698468	1047469	1047469			0
KALEEAGFKMPCQLHQVIVAR	TMNSYEMRKALEEAGF	LHQVIVARFADDQLII	R	K	A	A	R	F	3	1	0	0	1	2	2	1	1	1	2	2	1	1	1	0	0	0	0	2	0	21	2	2424.28	ch01usp|P17655|CAN2_HUMAN	ch01usp|P17655|CAN2_HUMAN	629	649	yes	yes	4	8.0164e-06	87.496		1	2		2	1				1			0.6556	0.94563	21.502	4		Median	NaN	NaN	NaN	0	0	Median	0.92535	1.2058	NaN	1	0	Median	NaN	NaN	NaN	0	0	Median	NaN	NaN	NaN	0	0	Median	0.47329	0.87809	NaN	1	0	Median	0.47322	1.0184	NaN	1	0	Median	NaN	NaN	NaN	0	0	Median	NaN	NaN	NaN	0	0	Median	NaN	NaN	NaN	0	0	Median	0.90813	0.72756	NaN	1	0	Median	NaN	NaN	NaN	0	0	Median	NaN	NaN	NaN	0	0	Median	517140000	326440000	190700000	0	0	0	130000000	73008000	56990000	169440000	93824000	75616000	0	0	0	168350000	134320000	34031000	11589000	7710900	3878600	0	0	0	0	0	0	0	0	0	37759000	17574000	20185000	0	0	0	0	0	0			37424	141	41771	698469;698470;698471;698472;698473;698474;698475	1047470;1047471;1047472;1047473;1047474;1047475;1047476;1047477	1047474			8
KALEESESSQLISPPLAQAIR	QSPLSSKRKALEESES	PPLAQAIRDYVNSLLV	R	K	A	I	R	D	3	1	0	0	0	2	3	0	0	2	3	1	0	0	2	4	0	0	0	0	0	21	1	2266.22	ch12usp|P42166|LAP2A_HUMAN	ch12usp|P42166|LAP2A_HUMAN	358	378	yes	yes	2;3	2.0091e-71	237.14	1	2	2	4	1	4		2			2	1	1.1621	1.6695	20.708	16		Median	1.1567	1.625	NaN	1	0	Median	1.2363	1.7611	1.5808	2	0	Median	1.1248	1.4781	5.2982	2	0	Median	0.5714	1.0945	8.3308	2	0	Median	0.88111	1.8186	NaN	1	0	Median	0.66943	1.432	16.855	3	0	Median	NaN	NaN	NaN	0	0	Median	2.3324	1.9529	9.9362	2	0	Median	NaN	NaN	NaN	0	0	Median	NaN	NaN	NaN	0	0	Median	2.0974	1.7426	2.245	2	0	Median	2.22	1.9039	NaN	1	0	Median	2663900000	1283400000	1380500000	115800000	56148000	59652000	496100000	220500000	275600000	320470000	146350000	174120000	259430000	227720000	31711000	187440000	107580000	79857000	444690000	264470000	180230000	0	0	0	422230000	128010000	294220000	0	0	0	0	0	0	182340000	57624000	124720000	235360000	75000000	160360000			37425	4476	41772	698476;698477;698478;698479;698480;698481;698482;698483;698484;698485;698486;698487;698488;698489;698490;698491;698492;698493;698494	1047478;1047479;1047480;1047481;1047482;1047483;1047484;1047485;1047486;1047487;1047488;1047489;1047490;1047491;1047492;1047493;1047494;1047495;1047496	1047494			5
KALEFVTNPDIAAK	KRALRKKRKALEFVTN	TNPDIAAKKKMKKHKN	R	K	A	A	K	K	3	0	1	1	0	0	1	0	0	1	1	2	0	1	1	0	1	0	0	1	0	14	1	1515.83	ch12usp|O75691|UTP20_HUMAN	ch12usp|O75691|UTP20_HUMAN	2731	2744	yes	yes	2	0.0013316	89.484										1			NaN	NaN	NaN	0		Median	NaN	NaN	NaN	0	0	Median	NaN	NaN	NaN	0	0	Median	NaN	NaN	NaN	0	0	Median	NaN	NaN	NaN	0	0	Median	NaN	NaN	NaN	0	0	Median	NaN	NaN	NaN	0	0	Median	NaN	NaN	NaN	0	0	Median	NaN	NaN	NaN	0	0	Median	NaN	NaN	NaN	0	0	Median	NaN	NaN	NaN	0	0	Median	NaN	NaN	NaN	0	0	Median	NaN	NaN	NaN	0	0	Median	0	0	0	0	0	0	0	0	0	0	0	0	0	0	0	0	0	0	0	0	0	0	0	0	0	0	0	0	0	0	0	0	0	0	0	0	0	0	0			37426	4416	41773	698495	1047497	1047497			1
KALEQLNGFELAGRPMK	FSDSECAKKALEQLNG	ELAGRPMKVGHVTERT	K	K	A	M	K	V	2	1	1	0	0	1	2	2	0	0	3	2	1	1	1	0	0	0	0	0	0	17	2	1901.02	ch20usp|Q14498|RBM39_HUMAN;ch20utr|A0A0U1RQH7|A0A0U1RQH7_HUMAN;ch20utr|H0Y4X3|H0Y4X3_HUMAN;ch20utr|A0A0U1RQW2|A0A0U1RQW2_HUMAN;ch20utr|G3XAC6|G3XAC6_HUMAN	ch20usp|Q14498|RBM39_HUMAN	306	322	no	no	3;4	0.016096	33.274		1								1			1.0206	1.1302	3.963	2		Median	NaN	NaN	NaN	0	0	Median	0.80125	1.0989	NaN	1	0	Median	NaN	NaN	NaN	0	0	Median	NaN	NaN	NaN	0	0	Median	NaN	NaN	NaN	0	0	Median	NaN	NaN	NaN	0	0	Median	NaN	NaN	NaN	0	0	Median	NaN	NaN	NaN	0	0	Median	NaN	NaN	NaN	0	0	Median	1.2999	1.1623	NaN	1	0	Median	NaN	NaN	NaN	0	0	Median	NaN	NaN	NaN	0	0	Median	167230000	83953000	83278000	0	0	0	116940000	66871000	50065000	0	0	0	0	0	0	0	0	0	0	0	0	0	0	0	0	0	0	0	0	0	50295000	17082000	33213000	0	0	0	0	0	0			37427	6930;7077	41774	698496;698497	1047498;1047499	1047498			2
KALEVFPEFAAAHSNLASVLQQQGK	EEAVRLYRKALEVFPE	SVLQQQGKLQEALMHY	R	K	A	G	K	L	5	0	1	0	0	3	2	1	1	0	3	2	0	2	1	2	0	0	0	2	0	25	1	2682.41	chXusp|O15294|OGT1_HUMAN	chXusp|O15294|OGT1_HUMAN	352	376	yes	yes	4	9.6229e-06	60.419				1			2		1	1			2.5513	2.276	28.36	5		Median	NaN	NaN	NaN	0	0	Median	NaN	NaN	NaN	0	0	Median	NaN	NaN	NaN	0	0	Median	0.63604	1.2035	NaN	1	0	Median	NaN	NaN	NaN	0	0	Median	NaN	NaN	NaN	0	0	Median	2.5702	2.2309	7.353	2	0	Median	NaN	NaN	NaN	0	0	Median	2.6645	2.2863	NaN	1	0	Median	2.5513	2.276	NaN	1	0	Median	NaN	NaN	NaN	0	0	Median	NaN	NaN	NaN	0	0	Median	696680000	239340000	457330000	0	0	0	0	0	0	0	0	0	131200000	84077000	47128000	0	0	0	0	0	0	455090000	130260000	324840000	0	0	0	64448000	15066000	49382000	45929000	9942500	35987000	0	0	0	0	0	0			37428	7363	41775	698498;698499;698500;698501;698502	1047500;1047501;1047502;1047503;1047504	1047501			2
KALHEGVGSGSGSPDGAVVQGLVEK	KQALSLVRKALHEGVG	VVQGLVEKLEKTKSLA	R	K	A	E	K	L	2	0	0	1	0	1	2	6	1	0	2	2	0	0	1	3	0	0	0	4	0	25	1	2377.22	ch01usp|Q13753|LAMC2_HUMAN	ch01usp|Q13753|LAMC2_HUMAN	795	819	yes	yes	3	1.8201e-05	80.172									1				NaN	NaN	NaN	0		Median	NaN	NaN	NaN	0	0	Median	NaN	NaN	NaN	0	0	Median	NaN	NaN	NaN	0	0	Median	NaN	NaN	NaN	0	0	Median	NaN	NaN	NaN	0	0	Median	NaN	NaN	NaN	0	0	Median	NaN	NaN	NaN	0	0	Median	NaN	NaN	NaN	0	0	Median	NaN	NaN	NaN	0	0	Median	NaN	NaN	NaN	0	0	Median	NaN	NaN	NaN	0	0	Median	NaN	NaN	NaN	0	0	Median	43565000	0	43565000	0	0	0	0	0	0	0	0	0	0	0	0	0	0	0	0	0	0	0	0	0	0	0	0	43565000	0	43565000	0	0	0	0	0	0	0	0	0			37429	300	41776	698503	1047505	1047505			1
KALIEVLQPLIAEHQAR	AMLTGELKKALIEVLQ	LIAEHQARRKEVTDEI	K	K	A	A	R	R	3	1	0	0	0	2	2	0	1	2	3	1	0	0	1	0	0	0	0	1	0	17	1	1928.12	ch14usp|P23381|SYWC_HUMAN	ch14usp|P23381|SYWC_HUMAN	432	448	yes	yes	3;4	1.0603e-07	95.205		2						1	3	1	1		0.92402	0.79368	20.065	8		Median	NaN	NaN	NaN	0	0	Median	0.77272	1.0258	28.758	2	0	Median	NaN	NaN	NaN	0	0	Median	NaN	NaN	NaN	0	0	Median	NaN	NaN	NaN	0	0	Median	NaN	NaN	NaN	0	0	Median	NaN	NaN	NaN	0	0	Median	0.93719	0.73942	NaN	1	0	Median	0.98001	0.84273	13.874	3	0	Median	0.82741	0.66696	NaN	1	0	Median	0.91103	0.75253	NaN	1	0	Median	NaN	NaN	NaN	0	0	Median	495060000	242740000	252310000	0	0	0	130380000	76692000	53691000	0	0	0	0	0	0	0	0	0	0	0	0	0	0	0	35606000	16633000	18972000	207200000	87200000	120000000	9257400	5038900	4218500	112610000	57179000	55435000	0	0	0			37430	4977	41777	698504;698505;698506;698507;698508;698509;698510;698511	1047506;1047507;1047508;1047509;1047510;1047511;1047512;1047513	1047509			6
KALLALNHGLDK	PDSPALAKKALLALNH	ALNHGLDKAHSLMELS	K	K	A	D	K	A	2	0	1	1	0	0	0	1	1	0	4	2	0	0	0	0	0	0	0	0	0	12	1	1291.76	ch11usp|Q13586|STIM1_HUMAN;ch11utr|G0XQ39|G0XQ39_HUMAN;ch11utr|E9PNJ4|E9PNJ4_HUMAN;ch11utr|H0YDB2|H0YDB2_HUMAN	ch11usp|Q13586|STIM1_HUMAN	581	592	yes	no	3	0.0039301	50.314			1										1.2822	1.6455	NaN	1		Median	NaN	NaN	NaN	0	0	Median	NaN	NaN	NaN	0	0	Median	1.2822	1.6455	NaN	1	0	Median	NaN	NaN	NaN	0	0	Median	NaN	NaN	NaN	0	0	Median	NaN	NaN	NaN	0	0	Median	NaN	NaN	NaN	0	0	Median	NaN	NaN	NaN	0	0	Median	NaN	NaN	NaN	0	0	Median	NaN	NaN	NaN	0	0	Median	NaN	NaN	NaN	0	0	Median	NaN	NaN	NaN	0	0	Median	26799000	12098000	14701000	0	0	0	0	0	0	26799000	12098000	14701000	0	0	0	0	0	0	0	0	0	0	0	0	0	0	0	0	0	0	0	0	0	0	0	0	0	0	0			37431	4105	41778	698512	1047514	1047514			1
KALNIPEQLPQWDMCNFLVNLQYR	YLNNPYVRKALNIPEQ	FLVNLQYRRLYRSMNS	R	K	A	Y	R	R	1	1	3	1	1	3	1	0	0	1	4	1	1	1	2	0	0	1	1	1	0	24	1	2989.49	ch20usp|P10619|PPGB_HUMAN;ch20utr|X6R5C5|X6R5C5_HUMAN;ch20utr|X6R8A1|X6R8A1_HUMAN	ch20usp|P10619|PPGB_HUMAN	348	371	yes	no	3	2.0133e-06	88.627				1									0.55041	1.1176	NaN	1		Median	NaN	NaN	NaN	0	0	Median	NaN	NaN	NaN	0	0	Median	NaN	NaN	NaN	0	0	Median	0.55041	1.1176	NaN	1	0	Median	NaN	NaN	NaN	0	0	Median	NaN	NaN	NaN	0	0	Median	NaN	NaN	NaN	0	0	Median	NaN	NaN	NaN	0	0	Median	NaN	NaN	NaN	0	0	Median	NaN	NaN	NaN	0	0	Median	NaN	NaN	NaN	0	0	Median	NaN	NaN	NaN	0	0	Median	70471000	46481000	23990000	0	0	0	0	0	0	0	0	0	70471000	46481000	23990000	0	0	0	0	0	0	0	0	0	0	0	0	0	0	0	0	0	0	0	0	0	0	0	0			37432	6886	41779	698513	1047515	1047515			1
KALQENDNVCAQLSAGSTDPGKK	NLGIFYFKKALQENDN	GSTDPGKKFSGRPMCT	K	K	A	K	K	F	3	0	2	2	1	2	1	2	0	0	2	3	0	0	1	2	1	0	0	1	0	23	2	2430.18	ch03usp|Q9H9A5|CNO10_HUMAN;ch03utr|E9PCN5|E9PCN5_HUMAN	ch03usp|Q9H9A5|CNO10_HUMAN	318	340	yes	no	4	0.12397	12.612							1						8.4188	6.88	NaN	1		Median	NaN	NaN	NaN	0	0	Median	NaN	NaN	NaN	0	0	Median	NaN	NaN	NaN	0	0	Median	NaN	NaN	NaN	0	0	Median	NaN	NaN	NaN	0	0	Median	NaN	NaN	NaN	0	0	Median	8.4188	6.88	NaN	1	0	Median	NaN	NaN	NaN	0	0	Median	NaN	NaN	NaN	0	0	Median	NaN	NaN	NaN	0	0	Median	NaN	NaN	NaN	0	0	Median	NaN	NaN	NaN	0	0	Median	174810000	17937000	156870000	0	0	0	0	0	0	0	0	0	0	0	0	0	0	0	0	0	0	174810000	17937000	156870000	0	0	0	0	0	0	0	0	0	0	0	0	0	0	0			37433	1693	41780	698514	1047516	1047516			1
KALQLEVDRLEELK	SGSKAKVRKALQLEVD	VDRLEELKMQNMKKVI	R	K	A	L	K	M	1	1	0	1	0	1	3	0	0	0	4	2	0	0	0	0	0	0	0	1	0	14	2	1682.96	ch15usp|O43663|PRC1_HUMAN	ch15usp|O43663|PRC1_HUMAN	273	286	yes	yes	3	0.00051836	79.804										1		1	NaN	NaN	NaN	0		Median	NaN	NaN	NaN	0	0	Median	NaN	NaN	NaN	0	0	Median	NaN	NaN	NaN	0	0	Median	NaN	NaN	NaN	0	0	Median	NaN	NaN	NaN	0	0	Median	NaN	NaN	NaN	0	0	Median	NaN	NaN	NaN	0	0	Median	NaN	NaN	NaN	0	0	Median	NaN	NaN	NaN	0	0	Median	NaN	NaN	NaN	0	0	Median	NaN	NaN	NaN	0	0	Median	NaN	NaN	NaN	0	0	Median	147610000	0	147610000	0	0	0	0	0	0	0	0	0	0	0	0	0	0	0	0	0	0	0	0	0	0	0	0	0	0	0	125350000	0	125350000	0	0	0	22264000	0	22264000			37434	5206	41781	698515;698516	1047517;1047518	1047517			2
KALQYACGNALVCDNVEDARR	RYEPPHIKKALQYACG	DNVEDARRIAFGGHQR	K	K	A	R	R	I	4	2	2	2	2	1	1	1	0	0	2	1	0	0	0	0	0	0	1	2	0	21	2	2422.15	chXusp|Q14683|SMC1A_HUMAN;chXutr|G8JLG1|G8JLG1_HUMAN	chXusp|Q14683|SMC1A_HUMAN	607	627	yes	no	3;4	2.5231e-10	109.42		1	1						1				1.1048	1.4039	31.505	2		Median	NaN	NaN	NaN	0	0	Median	1.3029	1.7542	NaN	1	0	Median	0.93683	1.1235	NaN	1	0	Median	NaN	NaN	NaN	0	0	Median	NaN	NaN	NaN	0	0	Median	NaN	NaN	NaN	0	0	Median	NaN	NaN	NaN	0	0	Median	NaN	NaN	NaN	0	0	Median	NaN	NaN	NaN	0	0	Median	NaN	NaN	NaN	0	0	Median	NaN	NaN	NaN	0	0	Median	NaN	NaN	NaN	0	0	Median	309660000	119080000	190580000	0	0	0	113840000	48856000	64989000	116560000	70222000	46334000	0	0	0	0	0	0	0	0	0	0	0	0	0	0	0	79259000	0	79259000	0	0	0	0	0	0	0	0	0			37435	7477	41782	698517;698518;698519	1047519;1047520;1047521	1047521			3
KALTGHLEEVVLALLK	KPLDETLKKALTGHLE	EVVLALLKTPAQFDAD	K	K	A	L	K	T	2	0	0	0	0	0	2	1	1	0	5	2	0	0	0	0	1	0	0	2	0	16	1	1733.05	ch09usp|P04083|ANXA1_HUMAN;ch09utr|Q5T3N1|Q5T3N1_HUMAN;ch09utr|Q5T3N0|Q5T3N0_HUMAN	ch09usp|P04083|ANXA1_HUMAN	98	113	yes	no	3	2.4651e-21	133.78				2									0.49069	0.98924	11.952	2		Median	NaN	NaN	NaN	0	0	Median	NaN	NaN	NaN	0	0	Median	NaN	NaN	NaN	0	0	Median	0.49069	0.98924	11.952	2	0	Median	NaN	NaN	NaN	0	0	Median	NaN	NaN	NaN	0	0	Median	NaN	NaN	NaN	0	0	Median	NaN	NaN	NaN	0	0	Median	NaN	NaN	NaN	0	0	Median	NaN	NaN	NaN	0	0	Median	NaN	NaN	NaN	0	0	Median	NaN	NaN	NaN	0	0	Median	267870000	177370000	90504000	0	0	0	0	0	0	0	0	0	267870000	177370000	90504000	0	0	0	0	0	0	0	0	0	0	0	0	0	0	0	0	0	0	0	0	0	0	0	0			37436	3397	41783	698520;698521	1047522;1047523	1047523			2
KALVDILSEVSK	NHLQEQPRKALVDILS	DILSEVSKATLQEILP	R	K	A	S	K	A	1	0	0	1	0	0	1	0	0	1	2	2	0	0	0	2	0	0	0	2	0	12	1	1300.76	ch17usp|Q9BQG0|MBB1A_HUMAN;ch17utr|I3L1L3|I3L1L3_HUMAN	ch17usp|Q9BQG0|MBB1A_HUMAN	179	190	yes	no	2;3	5.8194e-18	164.88	1	2	4	1	3	3	2	4	4	2	2	5	1.2548	1.037	19.469	33		Median	0.72634	1.0317	NaN	1	0	Median	0.68384	0.9185	1.5994	2	0	Median	0.73625	0.96642	9.4386	4	0	Median	0.39687	0.82327	NaN	1	0	Median	0.46973	0.94506	4.643	3	0	Median	0.46897	0.88596	7.624	3	0	Median	1.7587	1.4497	2.2559	2	0	Median	1.5405	1.3119	3.4644	4	0	Median	1.3866	1.1432	5.8097	4	0	Median	1.5266	1.3028	13.772	2	0	Median	1.5314	1.2753	0.63836	2	0	Median	1.7244	1.4776	22.159	5	0	Median	9511400000	4801800000	4709600000	323120000	184520000	138600000	1138900000	680160000	458720000	705130000	401770000	303350000	740460000	528180000	212280000	809780000	556130000	253650000	641560000	432560000	208990000	806540000	298510000	508030000	1097600000	438280000	659280000	820580000	346390000	474200000	753340000	306220000	447110000	1038200000	403370000	634830000	636280000	225680000	410600000			37437	6125	41784	698522;698523;698524;698525;698526;698527;698528;698529;698530;698531;698532;698533;698534;698535;698536;698537;698538;698539;698540;698541;698542;698543;698544;698545;698546;698547;698548;698549;698550;698551;698552;698553;698554	1047524;1047525;1047526;1047527;1047528;1047529;1047530;1047531;1047532;1047533;1047534;1047535;1047536;1047537;1047538;1047539;1047540;1047541;1047542;1047543;1047544;1047545;1047546;1047547;1047548;1047549;1047550;1047551;1047552;1047553;1047554;1047555;1047556;1047557;1047558;1047559;1047560;1047561;1047562;1047563;1047564;1047565;1047566;1047567;1047568;1047569;1047570;1047571;1047572;1047573;1047574;1047575	1047539			52
KALVLDCHYPEDEVGQEDEAESDIFSIR	VIKNDDGKKALVLDCH	ESDIFSIREVSFQSTG	K	K	A	I	R	E	2	1	0	4	1	1	5	1	1	2	2	1	0	1	1	2	0	0	1	2	0	28	1	3263.49	ch17utr|I3L3Q7|I3L3Q7_HUMAN;ch17utr|I3L3B0|I3L3B0_HUMAN;ch17usp|Q07021|C1QBP_HUMAN	ch17usp|Q07021|C1QBP_HUMAN	180	207	no	no	4	6.6446e-08	82.508						1	2		2				1.3536	1.118	9.2936	5		Median	NaN	NaN	NaN	0	0	Median	NaN	NaN	NaN	0	0	Median	NaN	NaN	NaN	0	0	Median	NaN	NaN	NaN	0	0	Median	NaN	NaN	NaN	0	0	Median	0.56679	1.118	NaN	1	0	Median	1.3791	1.1094	4.5745	2	0	Median	NaN	NaN	NaN	0	0	Median	1.2909	1.0267	15.723	2	0	Median	NaN	NaN	NaN	0	0	Median	NaN	NaN	NaN	0	0	Median	NaN	NaN	NaN	0	0	Median	1087400000	473640000	613750000	0	0	0	0	0	0	0	0	0	0	0	0	0	0	0	160730000	107210000	53527000	552420000	229010000	323400000	0	0	0	374230000	137420000	236810000	0	0	0	0	0	0	0	0	0			37438	5933;6252	41785	698555;698556;698557;698558;698559	1047576;1047577;1047578;1047579;1047580	1047576			3
KAMEEFFSDSGELVQIMMATANENLSAK	QLESSQARKAMEEFFS	ANENLSAKFCNRVLKF	R	K	A	A	K	F	4	0	2	1	0	1	4	1	0	1	2	2	3	2	0	3	1	0	0	1	0	28	1	3090.43	ch01usp|Q5T4S7|UBR4_HUMAN;ch01utr|A0A0A0MSW0|A0A0A0MSW0_HUMAN	ch01usp|Q5T4S7|UBR4_HUMAN	1395	1422	yes	no	3	5.1589e-06	67.367	1		1										NaN	NaN	NaN	0		Median	NaN	NaN	NaN	0	0	Median	NaN	NaN	NaN	0	0	Median	NaN	NaN	NaN	0	0	Median	NaN	NaN	NaN	0	0	Median	NaN	NaN	NaN	0	0	Median	NaN	NaN	NaN	0	0	Median	NaN	NaN	NaN	0	0	Median	NaN	NaN	NaN	0	0	Median	NaN	NaN	NaN	0	0	Median	NaN	NaN	NaN	0	0	Median	NaN	NaN	NaN	0	0	Median	NaN	NaN	NaN	0	0	Median	10257000	10257000	0	10257000	10257000	0	0	0	0	0	0	0	0	0	0	0	0	0	0	0	0	0	0	0	0	0	0	0	0	0	0	0	0	0	0	0	0	0	0			37439	373	41786;41787	698560;698561	1047581;1047582	1047581			2
KAMEGTIDGSLINPTVIVDPFQILVAANK	KNAGDLRRKAMEGTID	QILVAANKAVHLYKLG	R	K	A	N	K	A	3	0	2	2	0	1	1	2	0	4	2	2	1	1	2	1	2	0	0	3	0	29	1	3053.65	ch02usp|Q9Y3C4|TPRKB_HUMAN	ch02usp|Q9Y3C4|TPRKB_HUMAN	32	60	yes	yes	3	3.1339e-09	76.31	1	2			2		1			2	2		0.85678	1.1142	16.927	6		Median	0.85618	1.1197	NaN	1	0	Median	0.87235	1.1328	3.0302	2	0	Median	NaN	NaN	NaN	0	0	Median	NaN	NaN	NaN	0	0	Median	0.54354	0.87159	7.7989	2	0	Median	NaN	NaN	NaN	0	0	Median	NaN	NaN	NaN	0	0	Median	NaN	NaN	NaN	0	0	Median	NaN	NaN	NaN	0	0	Median	1.5318	1.3192	NaN	1	0	Median	NaN	NaN	NaN	0	0	Median	NaN	NaN	NaN	0	0	Median	146850000	54836000	92009000	30303000	16729000	13575000	39601000	19707000	19894000	0	0	0	0	0	0	25973000	15764000	10209000	0	0	0	25961000	0	25961000	0	0	0	0	0	0	10750000	2636700	8113300	14257000	0	14257000	0	0	0			37440	1317	41788	698562;698563;698564;698565;698566;698567;698568;698569;698570;698571	1047583;1047584;1047585;1047586;1047587;1047588;1047589;1047590;1047591;1047592;1047593;1047594	1047590			12
KANAEELANNLKQEGHNLGLLHGDMDQSER	SVLLFVTKKANAEELA	GDMDQSERNKVISDFK	K	K	A	E	R	N	3	1	4	2	0	2	4	3	2	0	5	2	1	0	0	1	0	0	0	0	0	30	2	3330.6	ch17usp|Q86XP3|DDX42_HUMAN;ch17utr|A0A0A0MSJ0|A0A0A0MSJ0_HUMAN	ch17usp|Q86XP3|DDX42_HUMAN	508	537	yes	no	5	0.12459	16.025									1				1.2483	1.1005	NaN	1		Median	NaN	NaN	NaN	0	0	Median	NaN	NaN	NaN	0	0	Median	NaN	NaN	NaN	0	0	Median	NaN	NaN	NaN	0	0	Median	NaN	NaN	NaN	0	0	Median	NaN	NaN	NaN	0	0	Median	NaN	NaN	NaN	0	0	Median	NaN	NaN	NaN	0	0	Median	1.2483	1.1005	NaN	1	0	Median	NaN	NaN	NaN	0	0	Median	NaN	NaN	NaN	0	0	Median	NaN	NaN	NaN	0	0	Median	96956000	35518000	61437000	0	0	0	0	0	0	0	0	0	0	0	0	0	0	0	0	0	0	0	0	0	0	0	0	96956000	35518000	61437000	0	0	0	0	0	0	0	0	0			37441	6028	41789	698572	1047595	1047595			0
KANDGEGGDEEAGTEEAVPR	SLSSSPVKKANDGEGG	GTEEAVPRRNGAAGPH	K	K	A	P	R	R	3	1	1	2	0	0	5	4	0	0	0	1	0	0	1	0	1	0	0	1	0	20	1	2029.88	ch17usp|Q9H3Q1|BORG4_HUMAN	ch17usp|Q9H3Q1|BORG4_HUMAN	146	165	yes	yes	3	5.2973e-38	157.22	4	4	2		4	3	1	1	1	1	2		2.1174	2.7733	14.82	19		Median	2.2501	2.8373	0.666	3	0	Median	2.0844	2.739	10.033	4	0	Median	2.561	3.4531	4.3634	2	0	Median	NaN	NaN	NaN	0	0	Median	1.3034	2.3705	11.663	4	0	Median	1.2466	2.217	8.1539	3	0	Median	NaN	NaN	NaN	0	0	Median	NaN	NaN	NaN	0	0	Median	4.0399	3.2548	NaN	1	0	Median	NaN	NaN	NaN	0	0	Median	3.4199	2.7636	9.2987	2	0	Median	NaN	NaN	NaN	0	0	Median	254010000	87202000	166810000	47415000	14002000	33413000	52602000	17049000	35553000	12651000	4561600	8089800	0	0	0	56750000	24065000	32685000	43487000	18724000	24763000	4767600	0	4767600	1947200	1947200	0	8445300	1859100	6586200	4606500	0	4606500	21343000	4993900	16349000	0	0	0			37442	6159	41790	698573;698574;698575;698576;698577;698578;698579;698580;698581;698582;698583;698584;698585;698586;698587;698588;698589;698590;698591;698592;698593;698594;698595	1047596;1047597;1047598;1047599;1047600;1047601;1047602;1047603;1047604;1047605;1047606;1047607;1047608;1047609;1047610;1047611;1047612;1047613;1047614;1047615;1047616;1047617;1047618;1047619;1047620;1047621;1047622;1047623;1047624;1047625;1047626;1047627;1047628	1047607			32
KANIPIMDTGENPEVPFPR	RFVEKEIRKANIPIMD	NPEVPFPRDMIDLEAN	R	K	A	P	R	D	1	1	2	1	0	0	2	1	0	2	0	1	1	1	4	0	1	0	0	1	0	19	1	2124.07	ch17usp|Q93050|VPP1_HUMAN;ch17utr|B7Z641|B7Z641_HUMAN;ch17utr|B7Z2A9|B7Z2A9_HUMAN;ch17utr|K7EM24|K7EM24_HUMAN;ch17utr|K7ELZ6|K7ELZ6_HUMAN	ch17usp|Q93050|VPP1_HUMAN	74	92	yes	no	2;3	2.588e-40	173.34	2	2	5	2	6	6		2		4	1	2	1.1217	1.2871	18.108	20		Median	1.1559	1.667	NaN	1	0	Median	0.82592	1.0913	7.5623	2	0	Median	1.0092	1.3441	10.925	4	0	Median	NaN	NaN	NaN	0	0	Median	0.50305	0.97043	6.3787	2	0	Median	0.82038	1.7184	3.1658	2	0	Median	NaN	NaN	NaN	0	0	Median	1.4942	1.2372	2.2677	2	0	Median	NaN	NaN	NaN	0	0	Median	1.6313	1.3902	4.468	4	0	Median	1.5106	1.2707	NaN	1	0	Median	1.745	1.4685	27.139	2	0	Median	5682800000	3291100000	2391700000	483970000	323530000	160430000	373390000	214290000	159100000	962420000	498790000	463640000	383880000	383880000	0	680670000	511910000	168750000	965610000	638640000	326970000	0	0	0	387710000	163700000	224010000	0	0	0	952580000	362900000	589670000	147090000	59539000	87550000	345470000	133910000	211570000			37443	6081	41791;41792	698596;698597;698598;698599;698600;698601;698602;698603;698604;698605;698606;698607;698608;698609;698610;698611;698612;698613;698614;698615;698616;698617;698618;698619;698620;698621;698622;698623;698624;698625;698626;698627	1047629;1047630;1047631;1047632;1047633;1047634;1047635;1047636;1047637;1047638;1047639;1047640;1047641;1047642;1047643;1047644;1047645;1047646;1047647;1047648;1047649;1047650;1047651;1047652;1047653;1047654;1047655;1047656;1047657;1047658;1047659;1047660;1047661;1047662;1047663;1047664;1047665;1047666;1047667;1047668;1047669;1047670;1047671;1047672;1047673	1047631		3625	44
KANLQIDQINTDLNLER	ELINDRLKKANLQIDQ	NTDLNLERSHAQKNEN	K	K	A	E	R	S	1	1	3	2	0	2	1	0	0	2	3	1	0	0	0	0	1	0	0	0	0	17	1	1997.05	ch22usp|P35579|MYH9_HUMAN	ch22usp|P35579|MYH9_HUMAN	1754	1770	yes	yes	2;3	1.9518e-187	371.31	10	16	13	14	13	12	10	9	13	10	9	11	0.85951	0.98772	20.649	132		Median	0.75924	1.0583	10.308	9	0	Median	0.76176	1.1069	35.695	15	0	Median	0.77972	1.0421	18.65	11	0	Median	0.5346	1.0989	15.718	13	0	Median	0.54122	1.1207	14.036	12	0	Median	0.51163	1.0825	13.234	12	0	Median	1.0987	0.90041	8.5955	9	0	Median	1.1652	0.98693	9.8933	9	0	Median	1.1117	0.94028	30.632	12	0	Median	1.1042	0.90896	10.044	10	0	Median	1.1495	0.97662	14.111	9	0	Median	1.0205	0.85967	9.3951	11	0	Median	541140000000	295920000000	245220000000	55977000000	32378000000	23599000000	57859000000	32525000000	25334000000	49166000000	26938000000	22228000000	53016000000	34938000000	18077000000	53781000000	33732000000	20049000000	44618000000	29450000000	15169000000	46817000000	22071000000	24746000000	34657000000	16553000000	18104000000	28706000000	12584000000	16122000000	37075000000	17433000000	19642000000	49818000000	23276000000	26543000000	29652000000	14042000000	15609000000			37444	7201	41793;41794	698628;698629;698630;698631;698632;698633;698634;698635;698636;698637;698638;698639;698640;698641;698642;698643;698644;698645;698646;698647;698648;698649;698650;698651;698652;698653;698654;698655;698656;698657;698658;698659;698660;698661;698662;698663;698664;698665;698666;698667;698668;698669;698670;698671;698672;698673;698674;698675;698676;698677;698678;698679;698680;698681;698682;698683;698684;698685;698686;698687;698688;698689;698690;698691;698692;698693;698694;698695;698696;698697;698698;698699;698700;698701;698702;698703;698704;698705;698706;698707;698708;698709;698710;698711;698712;698713;698714;698715;698716;698717;698718;698719;698720;698721;698722;698723;698724;698725;698726;698727;698728;698729;698730;698731;698732;698733;698734;698735;698736;698737;698738;698739;698740;698741;698742;698743;698744;698745;698746;698747;698748;698749;698750;698751;698752;698753;698754;698755;698756;698757;698758;698759;698760;698761;698762;698763;698764;698765;698766;698767	1047674;1047675;1047676;1047677;1047678;1047679;1047680;1047681;1047682;1047683;1047684;1047685;1047686;1047687;1047688;1047689;1047690;1047691;1047692;1047693;1047694;1047695;1047696;1047697;1047698;1047699;1047700;1047701;1047702;1047703;1047704;1047705;1047706;1047707;1047708;1047709;1047710;1047711;1047712;1047713;1047714;1047715;1047716;1047717;1047718;1047719;1047720;1047721;1047722;1047723;1047724;1047725;1047726;1047727;1047728;1047729;1047730;1047731;1047732;1047733;1047734;1047735;1047736;1047737;1047738;1047739;1047740;1047741;1047742;1047743;1047744;1047745;1047746;1047747;1047748;1047749;1047750;1047751;1047752;1047753;1047754;1047755;1047756;1047757;1047758;1047759;1047760;1047761;1047762;1047763;1047764;1047765;1047766;1047767;1047768;1047769;1047770;1047771;1047772;1047773;1047774;1047775;1047776;1047777;1047778;1047779;1047780;1047781;1047782;1047783;1047784;1047785;1047786;1047787;1047788;1047789;1047790;1047791;1047792;1047793;1047794;1047795;1047796;1047797;1047798;1047799;1047800;1047801;1047802;1047803;1047804;1047805;1047806;1047807;1047808;1047809;1047810;1047811;1047812;1047813;1047814;1047815;1047816;1047817;1047818;1047819;1047820;1047821;1047822;1047823;1047824;1047825;1047826;1047827;1047828;1047829;1047830;1047831;1047832;1047833;1047834;1047835;1047836;1047837;1047838;1047839;1047840;1047841;1047842;1047843;1047844;1047845;1047846;1047847;1047848;1047849;1047850;1047851;1047852;1047853;1047854;1047855;1047856;1047857;1047858;1047859;1047860;1047861;1047862;1047863;1047864;1047865;1047866;1047867;1047868;1047869;1047870;1047871;1047872;1047873;1047874;1047875;1047876;1047877;1047878;1047879;1047880;1047881;1047882;1047883;1047884;1047885;1047886;1047887;1047888;1047889;1047890;1047891;1047892;1047893;1047894;1047895;1047896;1047897;1047898;1047899;1047900;1047901;1047902;1047903;1047904;1047905;1047906;1047907;1047908;1047909;1047910;1047911;1047912;1047913;1047914;1047915;1047916;1047917;1047918	1047795	4224;4225;4226		235
KANLQQAIVTPLKPVDNTYYK	FQGKTPLRKANLQQAI	PVDNTYYKEAEKENLV	R	K	A	Y	K	E	2	0	2	1	0	2	0	0	0	1	2	3	0	0	2	0	2	0	2	2	0	21	2	2403.32	ch20usp|Q9ULW0|TPX2_HUMAN	ch20usp|Q9ULW0|TPX2_HUMAN	63	83	yes	yes	3;4	2.6427e-16	155.86		1	1					1	1	2		1	NaN	NaN	NaN	0		Median	NaN	NaN	NaN	0	0	Median	NaN	NaN	NaN	0	0	Median	NaN	NaN	NaN	0	0	Median	NaN	NaN	NaN	0	0	Median	NaN	NaN	NaN	0	0	Median	NaN	NaN	NaN	0	0	Median	NaN	NaN	NaN	0	0	Median	NaN	NaN	NaN	0	0	Median	NaN	NaN	NaN	0	0	Median	NaN	NaN	NaN	0	0	Median	NaN	NaN	NaN	0	0	Median	NaN	NaN	NaN	0	0	Median	633720000	0	633720000	0	0	0	117490000	0	117490000	46711000	0	46711000	0	0	0	0	0	0	0	0	0	0	0	0	148640000	0	148640000	177820000	0	177820000	8688200	0	8688200	0	0	0	134370000	0	134370000			37445	7057	41795	698768;698769;698770;698771;698772;698773;698774	1047919;1047920;1047921;1047922;1047923;1047924;1047925	1047923			7
KANNSQEPSPQLASSVASTR	ESEADNTKKANNSQEP	ASSVASTRSMPESLDS	K	K	A	T	R	S	3	1	2	0	0	2	1	0	0	0	1	1	0	0	2	5	1	0	0	1	0	20	1	2071.03	ch04usp|Q96HC4|PDLI5_HUMAN;ch04utr|H0Y8Y3|H0Y8Y3_HUMAN	ch04usp|Q96HC4|PDLI5_HUMAN	305	324	yes	no	2;3	4.2416e-93	252.1	4		4	5		4	10	8	4	4	4	3	1.0513	1.04	21.189	43		Median	0.98371	1.365	6.7496	4	0	Median	NaN	NaN	NaN	0	0	Median	0.66726	0.86634	20.71	3	0	Median	0.53929	1.1225	11.915	4	0	Median	NaN	NaN	NaN	0	0	Median	0.49247	0.96767	NaN	1	0	Median	0.92828	0.77495	29.548	9	0	Median	1.1564	0.95332	20.889	8	0	Median	1.1898	1.0323	6.1832	4	0	Median	1.0782	0.88192	8.8668	3	0	Median	1.2802	1.0885	3.1974	4	0	Median	1.1861	1.0278	1.2882	3	0	Median	12499000000	6131600000	6367800000	322050000	153880000	168160000	0	0	0	390780000	220610000	170170000	1493500000	967930000	525540000	0	0	0	325880000	285660000	40225000	2371400000	1056800000	1314600000	2306300000	1016900000	1289300000	2259200000	1029900000	1229300000	717780000	359220000	358560000	1113200000	509840000	603330000	1199500000	530840000	668620000			37446	1952	41796;41797	698775;698776;698777;698778;698779;698780;698781;698782;698783;698784;698785;698786;698787;698788;698789;698790;698791;698792;698793;698794;698795;698796;698797;698798;698799;698800;698801;698802;698803;698804;698805;698806;698807;698808;698809;698810;698811;698812;698813;698814;698815;698816;698817;698818;698819;698820;698821;698822;698823;698824	1047926;1047927;1047928;1047929;1047930;1047931;1047932;1047933;1047934;1047935;1047936;1047937;1047938;1047939;1047940;1047941;1047942;1047943;1047944;1047945;1047946;1047947;1047948;1047949;1047950;1047951;1047952;1047953;1047954;1047955;1047956;1047957;1047958;1047959;1047960;1047961;1047962;1047963;1047964;1047965;1047966;1047967;1047968;1047969;1047970;1047971;1047972;1047973;1047974;1047975;1047976;1047977;1047978;1047979;1047980;1047981;1047982;1047983;1047984;1047985;1047986;1047987;1047988;1047989;1047990;1047991;1047992;1047993	1047952	1231;1232;4965		67
KANPDLPILIR	EKRYVELKKANPDLPI	PDLPILIRECSDVQPK	K	K	A	I	R	E	1	1	1	1	0	0	0	0	0	2	2	1	0	0	2	0	0	0	0	0	0	11	1	1248.76	ch05usp|O43678|NDUA2_HUMAN	ch05usp|O43678|NDUA2_HUMAN	46	56	yes	yes	2;3	4.923e-06	113.44	1	2	3	2	2	1	3	1		4	2	3	1.914	2.0641	23.391	19		Median	1.1962	1.5317	NaN	1	0	Median	1.5902	2.0436	1.4109	2	0	Median	0.83828	1.1259	NaN	1	0	Median	0.76426	1.524	6.1873	2	0	Median	0.97817	1.8061	2.5754	2	0	Median	1.4836	2.6744	NaN	1	0	Median	2.2006	1.7445	19.912	3	0	Median	3.2255	2.5863	NaN	1	0	Median	NaN	NaN	NaN	0	0	Median	2.8649	2.3401	8.9013	4	0	Median	2.8816	2.2731	5.4078	2	0	Median	NaN	NaN	NaN	0	0	Median	2277400000	709270000	1568100000	89020000	36881000	52140000	143690000	50245000	93445000	126020000	22554000	103470000	273570000	158770000	114800000	322310000	149990000	172320000	48859000	16072000	32786000	351020000	98114000	252900000	97914000	22540000	75375000	0	0	0	462570000	111890000	350680000	176890000	42206000	134680000	185510000	0	185510000			37447	2049	41798	698825;698826;698827;698828;698829;698830;698831;698832;698833;698834;698835;698836;698837;698838;698839;698840;698841;698842;698843;698844;698845;698846;698847;698848	1047994;1047995;1047996;1047997;1047998;1047999;1048000;1048001;1048002;1048003;1048004;1048005;1048006;1048007;1048008;1048009;1048010;1048011;1048012;1048013;1048014;1048015;1048016;1048017	1047994			15
KANYAVDAYFR	IEPPKRERKANYAVDA	YAVDAYFREALRVSEP	R	K	A	F	R	E	3	1	1	1	0	0	0	0	0	0	0	1	0	1	0	0	0	0	2	1	0	11	1	1316.65	chXusp|P28370|SMCA1_HUMAN;chXutr|A0A0A0MRP6|A0A0A0MRP6_HUMAN;chXutr|B7ZLQ5|B7ZLQ5_HUMAN;ch04usp|O60264|SMCA5_HUMAN	ch04usp|O60264|SMCA5_HUMAN	739	749	no	no	2;3	2.0917e-07	125.97			2	1	5	2	1	2					0.95175	1.5964	59.802	6		Median	NaN	NaN	NaN	0	0	Median	NaN	NaN	NaN	0	0	Median	1.1174	1.4408	NaN	1	0	Median	0.78746	1.6192	NaN	1	0	Median	0.20969	0.40051	NaN	1	0	Median	0.95175	1.9208	6.433	2	0	Median	NaN	NaN	NaN	0	0	Median	1.7903	1.5739	NaN	1	0	Median	NaN	NaN	NaN	0	0	Median	NaN	NaN	NaN	0	0	Median	NaN	NaN	NaN	0	0	Median	NaN	NaN	NaN	0	0	Median	3041100000	1658900000	1382300000	0	0	0	0	0	0	239290000	164520000	74777000	645170000	362940000	282220000	609850000	503480000	106370000	682440000	373250000	309190000	144390000	144390000	0	720000000	110290000	609720000	0	0	0	0	0	0	0	0	0	0	0	0			37448	1803;7418	41799	698849;698850;698851;698852;698853;698854;698855;698856;698857;698858;698859;698860;698861	1048018;1048019;1048020;1048021;1048022;1048023;1048024;1048025;1048026;1048027;1048028;1048029;1048030;1048031	1048028			13
KAPAEGVLTLR	KKGKKKGKKAPAEGVL	AEGVLTLRARPPSEGE	K	K	A	L	R	A	2	1	0	0	0	0	1	1	0	0	2	1	0	0	1	0	1	0	0	1	0	11	1	1153.68	ch11usp|Q9H6S3|ES8L2_HUMAN	ch11usp|Q9H6S3|ES8L2_HUMAN	295	305	yes	yes	2;3	3.5802e-06	116.74		1	2	2	1	1		2	3		1	2	1.4269	1.3934	25.072	13		Median	NaN	NaN	NaN	0	0	Median	NaN	NaN	NaN	0	0	Median	1.4877	1.9687	0.51601	2	0	Median	0.9929	1.9993	5.307	2	0	Median	0.85594	1.6982	NaN	1	0	Median	1.0239	2.1024	NaN	1	0	Median	NaN	NaN	NaN	0	0	Median	1.4278	1.1869	9.6923	2	0	Median	1.4896	1.2217	6.8924	3	0	Median	NaN	NaN	NaN	0	0	Median	NaN	NaN	NaN	0	0	Median	1.5475	1.2879	11.139	2	0	Median	2171200000	914540000	1256600000	0	0	0	32072000	0	32072000	367880000	145390000	222490000	102540000	47276000	55266000	38456000	19886000	18570000	344500000	172280000	172220000	0	0	0	132420000	52588000	79833000	748780000	308020000	440760000	0	0	0	0	0	0	404530000	169090000	235430000			37449	4280	41800	698862;698863;698864;698865;698866;698867;698868;698869;698870;698871;698872;698873;698874;698875;698876	1048032;1048033;1048034;1048035;1048036;1048037;1048038;1048039;1048040;1048041;1048042;1048043;1048044;1048045;1048046;1048047;1048048;1048049	1048041			18
KAPAGPSLEETSVSSPK	LSPPDWWKKAPAGPSL	ETSVSSPKGSSEPCWL	K	K	A	P	K	G	2	0	0	0	0	0	2	1	0	0	1	2	0	0	3	4	1	0	0	1	0	17	1	1683.87	ch17usp|Q6AI08|HEAT6_HUMAN;ch17utr|K7EIX2|K7EIX2_HUMAN;ch17utr|A0A087WXZ7|A0A087WXZ7_HUMAN	ch17usp|Q6AI08|HEAT6_HUMAN	629	645	yes	no	2;3	7.5789e-08	96.143									3				2.1376	1.8109	1.3718	2		Median	NaN	NaN	NaN	0	0	Median	NaN	NaN	NaN	0	0	Median	NaN	NaN	NaN	0	0	Median	NaN	NaN	NaN	0	0	Median	NaN	NaN	NaN	0	0	Median	NaN	NaN	NaN	0	0	Median	NaN	NaN	NaN	0	0	Median	NaN	NaN	NaN	0	0	Median	2.1376	1.8109	1.3718	2	0	Median	NaN	NaN	NaN	0	0	Median	NaN	NaN	NaN	0	0	Median	NaN	NaN	NaN	0	0	Median	134360000	38888000	95477000	0	0	0	0	0	0	0	0	0	0	0	0	0	0	0	0	0	0	0	0	0	0	0	0	134360000	38888000	95477000	0	0	0	0	0	0	0	0	0			37450	5989	41801	698877;698878;698879	1048050;1048051;1048052;1048053	1048050			4
KAPAGQEEPGTPPSSPLSAEQLDR	DAAAIPAKKAPAGQEE	LSAEQLDRIQRNKAAA	K	K	A	D	R	I	3	1	0	1	0	2	3	2	0	0	2	1	0	0	5	3	1	0	0	0	0	24	1	2461.21	ch12usp|P13051|UNG_HUMAN;ch12utr|Q68DM5|Q68DM5_HUMAN;ch12utr|F5GYA2|F5GYA2_HUMAN	ch12usp|P13051|UNG_HUMAN	50	73	yes	no	3	1.8663e-05	87.881							1						NaN	NaN	NaN	0		Median	NaN	NaN	NaN	0	0	Median	NaN	NaN	NaN	0	0	Median	NaN	NaN	NaN	0	0	Median	NaN	NaN	NaN	0	0	Median	NaN	NaN	NaN	0	0	Median	NaN	NaN	NaN	0	0	Median	NaN	NaN	NaN	0	0	Median	NaN	NaN	NaN	0	0	Median	NaN	NaN	NaN	0	0	Median	NaN	NaN	NaN	0	0	Median	NaN	NaN	NaN	0	0	Median	NaN	NaN	NaN	0	0	Median	186600000	0	186600000	0	0	0	0	0	0	0	0	0	0	0	0	0	0	0	0	0	0	186600000	0	186600000	0	0	0	0	0	0	0	0	0	0	0	0	0	0	0			37451	4444	41802	698880	1048054	1048054			1
KAPAPVTPPAPVQNK	GCNKRAARKAPAPVTP	PPAPVQNKNKPNKKAR	R	K	A	N	K	N	3	0	1	0	0	1	0	0	0	0	0	2	0	0	5	0	1	0	0	2	0	15	1	1513.86	ch10usp|Q03468|ERCC6_HUMAN;ch10utr|E7EV46|E7EV46_HUMAN	ch10utr|E7EV46|E7EV46_HUMAN	297	311	no	no	3	0.00088641	55.98			2			1						1	1.5375	1.9537	11.296	4		Median	NaN	NaN	NaN	0	0	Median	NaN	NaN	NaN	0	0	Median	1.5375	1.9656	11.16	2	0	Median	NaN	NaN	NaN	0	0	Median	NaN	NaN	NaN	0	0	Median	0.9981	1.6879	NaN	1	0	Median	NaN	NaN	NaN	0	0	Median	NaN	NaN	NaN	0	0	Median	NaN	NaN	NaN	0	0	Median	NaN	NaN	NaN	0	0	Median	NaN	NaN	NaN	0	0	Median	2.5476	2.1012	NaN	1	0	Median	55579000	22265000	33314000	0	0	0	0	0	0	18585000	8304700	10280000	0	0	0	0	0	0	14327000	7192300	7134700	0	0	0	0	0	0	0	0	0	0	0	0	0	0	0	22667000	6767900	15899000			37452	3934;3769	41803	698881;698882;698883;698884	1048055;1048056;1048057;1048058	1048057			2
KAPDFVFYAPR	FVIKPIDKKAPDFVFY	DFVFYAPRLRINKRIL	K	K	A	P	R	L	2	1	0	1	0	0	0	0	0	0	0	1	0	2	2	0	0	0	1	1	0	11	1	1309.68	chXusp|P26038|MOES_HUMAN;ch11usp|P35241|RADI_HUMAN;ch06utr|E7EQR4|E7EQR4_HUMAN;ch06usp|P15311|EZRI_HUMAN	chXusp|P26038|MOES_HUMAN	263	273	no	no	2;3	9.3114e-06	108.9	10	6	5	6	5	6	3	4	6	5	5	6	0.87824	1.0455	18.781	50		Median	0.80495	1.0891	13.564	3	0	Median	0.67218	0.9352	23.981	5	0	Median	0.86584	1.1625	0.45028	4	0	Median	0.58863	1.2196	16.122	4	0	Median	0.56251	1.2155	24.977	5	0	Median	0.56177	1.1789	2.6797	4	0	Median	1.2079	0.97586	0.37923	2	0	Median	1.2896	1.0947	8.7714	4	0	Median	1.13	0.9458	16.109	6	0	Median	1.2101	0.98691	0.32569	2	0	Median	1.0238	0.86458	25.363	5	0	Median	1.0628	0.89831	13.089	6	0	Median	67897000000	36795000000	31103000000	3713200000	2156400000	1556800000	6550200000	3806300000	2743900000	9264400000	4915100000	4349300000	5419600000	4110200000	1309400000	7338900000	4502500000	2836400000	9106800000	5775600000	3331200000	2273600000	1000200000	1273400000	2874500000	1210700000	1663800000	5396900000	2483000000	2913900000	4856400000	1762200000	3094300000	5971100000	2707800000	3263300000	5131700000	2364600000	2767100000			37453	7416;4034;2445	41804	698885;698886;698887;698888;698889;698890;698891;698892;698893;698894;698895;698896;698897;698898;698899;698900;698901;698902;698903;698904;698905;698906;698907;698908;698909;698910;698911;698912;698913;698914;698915;698916;698917;698918;698919;698920;698921;698922;698923;698924;698925;698926;698927;698928;698929;698930;698931;698932;698933;698934;698935;698936;698937;698938;698939;698940;698941;698942;698943;698944;698945;698946;698947;698948;698949;698950;698951	1048059;1048060;1048061;1048062;1048063;1048064;1048065;1048066;1048067;1048068;1048069;1048070;1048071;1048072;1048073;1048074;1048075;1048076;1048077;1048078;1048079;1048080;1048081;1048082;1048083;1048084;1048085;1048086;1048087;1048088;1048089;1048090;1048091;1048092;1048093;1048094;1048095;1048096;1048097;1048098;1048099;1048100;1048101;1048102;1048103;1048104;1048105;1048106;1048107;1048108;1048109;1048110;1048111;1048112;1048113;1048114;1048115;1048116;1048117;1048118;1048119;1048120;1048121;1048122;1048123;1048124;1048125;1048126;1048127;1048128;1048129;1048130;1048131;1048132;1048133;1048134;1048135;1048136;1048137;1048138;1048139;1048140;1048141;1048142;1048143;1048144;1048145;1048146;1048147;1048148;1048149;1048150;1048151;1048152;1048153;1048154;1048155;1048156;1048157;1048158;1048159;1048160;1048161;1048162;1048163	1048152			102
KAPGFGGFGSSAVSGGSTAAMITETIIETDKPK	RDAERQGKKAPGFGGF	IIETDKPKVAPAPARP	K	K	A	P	K	V	4	0	0	1	0	0	2	6	0	3	0	3	1	2	2	4	4	0	0	1	0	33	2	3211.61	ch11usp|P48444|COPD_HUMAN;ch11utr|B0YIW6|B0YIW6_HUMAN	ch11usp|P48444|COPD_HUMAN	179	211	yes	no	3;4	1.8023e-45	153.63	5	4	2	4	5	3	4	4	3	5	2	3	1.0033	1.1777	13.936	38		Median	0.84607	1.1658	2.9566	4	0	Median	0.87855	1.2031	2.8975	3	0	Median	0.68398	0.96036	2.6457	2	0	Median	0.61315	1.0748	7.5011	4	0	Median	0.60677	1.1249	16.062	5	0	Median	NaN	NaN	NaN	0	0	Median	1.426	1.2356	10.778	4	0	Median	1.4255	1.233	2.7206	3	0	Median	1.4486	1.284	6.1424	3	0	Median	1.3972	1.1906	27.167	5	0	Median	1.5008	1.3375	3.2794	2	0	Median	1.3858	1.1695	6.4624	3	0	Median	28925000000	14504000000	14422000000	3051800000	1570400000	1481400000	3231700000	2018200000	1213500000	1166000000	658000000	507950000	4391900000	2660300000	1731600000	2371100000	1433900000	937270000	790570000	790570000	0	3082500000	1226300000	1856100000	1918000000	728030000	1190000000	2359100000	893840000	1465300000	2258800000	854640000	1404200000	1508700000	611360000	897300000	2795100000	1058100000	1737000000			37454	4048	41805;41806	698952;698953;698954;698955;698956;698957;698958;698959;698960;698961;698962;698963;698964;698965;698966;698967;698968;698969;698970;698971;698972;698973;698974;698975;698976;698977;698978;698979;698980;698981;698982;698983;698984;698985;698986;698987;698988;698989;698990;698991;698992;698993;698994;698995	1048164;1048165;1048166;1048167;1048168;1048169;1048170;1048171;1048172;1048173;1048174;1048175;1048176;1048177;1048178;1048179;1048180;1048181;1048182;1048183;1048184;1048185;1048186;1048187;1048188;1048189;1048190;1048191;1048192;1048193;1048194;1048195;1048196;1048197;1048198;1048199;1048200;1048201;1048202;1048203;1048204;1048205;1048206;1048207;1048208;1048209;1048210;1048211;1048212;1048213;1048214;1048215;1048216;1048217;1048218;1048219;1048220;1048221;1048222	1048214		2375	59
KAPIQTYVLGANNQETVK	EEYKTGIKKAPIQTYV	ANNQETVKYFQDADGC	K	K	A	V	K	Y	2	0	2	0	0	2	1	1	0	1	1	2	0	0	1	0	2	0	1	2	0	18	1	1973.06	ch10usp|Q69YN2|C19L1_HUMAN	ch10usp|Q69YN2|C19L1_HUMAN	62	79	yes	yes	2;3	9.3199e-12	108.96	1	2		1	2	3		2	1	1	3	1	1.3615	1.1422	19.515	12		Median	0.75855	1.0356	NaN	1	0	Median	0.67409	0.94377	23.284	2	0	Median	NaN	NaN	NaN	0	0	Median	NaN	NaN	NaN	0	0	Median	0.36871	0.66452	NaN	1	0	Median	NaN	NaN	NaN	0	0	Median	NaN	NaN	NaN	0	0	Median	1.2977	1.0804	9.043	2	0	Median	1.3541	1.1443	NaN	1	0	Median	1.4207	1.2617	NaN	1	0	Median	1.3779	1.1483	5.496	3	0	Median	1.5839	1.2725	NaN	1	0	Median	2170600000	1200600000	969970000	44619000	26992000	17628000	314360000	182430000	131930000	0	0	0	37231000	37231000	0	272420000	245130000	27296000	106880000	106880000	0	0	0	0	421570000	190850000	230710000	172690000	71348000	101350000	62715000	26118000	36597000	656180000	275350000	380830000	81904000	38269000	43635000			37455	3802	41807	698996;698997;698998;698999;699000;699001;699002;699003;699004;699005;699006;699007;699008;699009;699010;699011;699012	1048223;1048224;1048225;1048226;1048227;1048228;1048229;1048230;1048231;1048232;1048233;1048234;1048235;1048236;1048237;1048238;1048239;1048240	1048239			17
KAPLLASDSSSSGGSHSEDGDQKAASAMDAVSR	AWNVCVTRKAPLLASD	SAMDAVSRGPGREAPP	R	K	A	S	R	G	6	1	0	4	0	1	1	3	1	0	2	2	1	0	1	9	0	0	0	1	0	33	2	3218.47	ch22usp|O75170|PP6R2_HUMAN	ch22usp|O75170|PP6R2_HUMAN	814	846	no	no	4	2.2327e-07	57.088							1						1.5505	1.327	NaN	1		Median	NaN	NaN	NaN	0	0	Median	NaN	NaN	NaN	0	0	Median	NaN	NaN	NaN	0	0	Median	NaN	NaN	NaN	0	0	Median	NaN	NaN	NaN	0	0	Median	NaN	NaN	NaN	0	0	Median	1.5505	1.327	NaN	1	0	Median	NaN	NaN	NaN	0	0	Median	NaN	NaN	NaN	0	0	Median	NaN	NaN	NaN	0	0	Median	NaN	NaN	NaN	0	0	Median	NaN	NaN	NaN	0	0	Median	39000000	17709000	21291000	0	0	0	0	0	0	0	0	0	0	0	0	0	0	0	0	0	0	39000000	17709000	21291000	0	0	0	0	0	0	0	0	0	0	0	0	0	0	0			37456	7169	41808	699013	1048241	1048241			1
KAPLNIPGTPVLEDFPQNDDEKER	VFPMPLPRKAPLNIPG	QNDDEKERLQRRRSRV	R	K	A	E	R	L	1	1	2	3	0	1	3	1	0	1	2	2	0	1	4	0	1	0	0	1	0	24	2	2721.36	ch02usp|Q15003|CND2_HUMAN;ch02utr|E9PHA2|E9PHA2_HUMAN;ch02utr|C9J470|C9J470_HUMAN;ch02utr|C9JZP1|C9JZP1_HUMAN	ch02usp|Q15003|CND2_HUMAN	41	64	yes	no	3;4	9.122e-75	192.1	5	7	4	3	8	4	1	2	5		6	2	0.94201	1.1715	25.682	36		Median	1.3095	1.7775	21.626	4	0	Median	0.86003	1.1631	12.513	5	0	Median	0.84394	1.1513	4.8669	4	0	Median	1.1058	2.1396	9.88	2	0	Median	0.52378	1.0036	12.096	7	0	Median	0.51178	0.90888	1.6513	3	0	Median	NaN	NaN	NaN	0	0	Median	1.1058	0.95679	NaN	1	0	Median	1.4405	1.2502	12.84	5	0	Median	NaN	NaN	NaN	0	0	Median	1.5916	1.3528	19.523	3	0	Median	1.4623	1.2698	7.1677	2	0	Median	17470000000	9206500000	8263900000	2757400000	1132400000	1625000000	1441500000	833260000	608260000	2013300000	1096900000	916360000	1041700000	563810000	477870000	2971000000	1911900000	1059100000	1769000000	1346600000	422310000	185680000	185680000	0	250940000	69863000	181070000	2260600000	932430000	1328200000	0	0	0	2418800000	993160000	1425700000	360390000	140430000	219960000			37457	1012	41809	699014;699015;699016;699017;699018;699019;699020;699021;699022;699023;699024;699025;699026;699027;699028;699029;699030;699031;699032;699033;699034;699035;699036;699037;699038;699039;699040;699041;699042;699043;699044;699045;699046;699047;699048;699049;699050;699051;699052;699053;699054;699055;699056;699057;699058;699059;699060	1048242;1048243;1048244;1048245;1048246;1048247;1048248;1048249;1048250;1048251;1048252;1048253;1048254;1048255;1048256;1048257;1048258;1048259;1048260;1048261;1048262;1048263;1048264;1048265;1048266;1048267;1048268;1048269;1048270;1048271;1048272;1048273;1048274;1048275;1048276;1048277;1048278;1048279;1048280;1048281;1048282;1048283;1048284;1048285;1048286;1048287;1048288;1048289;1048290;1048291;1048292;1048293;1048294;1048295;1048296;1048297;1048298;1048299;1048300;1048301;1048302;1048303	1048287			60
KAPPDGWELIEPTLDELDQK	MPKVKRSRKAPPDGWE	TLDELDQKMREAETEP	R	K	A	Q	K	M	1	0	0	3	0	1	3	1	0	1	3	2	0	0	3	0	1	1	0	0	0	20	1	2293.15	ch07usp|P41223|BUD31_HUMAN;ch07utr|C9JCD9|C9JCD9_HUMAN;ch07utr|F8WCN7|F8WCN7_HUMAN	ch07usp|P41223|BUD31_HUMAN	9	28	yes	no	2;3	1.1283e-20	132.67	4	5	1	6	3	4	5	4	1	3	3	3	1.7263	2.9485	24.041	28		Median	1.9021	2.5328	31.059	2	0	Median	2.2655	2.9897	27.561	5	0	Median	NaN	NaN	NaN	0	0	Median	1.5703	2.908	11.451	5	0	Median	1.3296	2.3788	16.266	3	0	Median	1.4845	2.8537	15.284	4	0	Median	4.7459	4.0673	1.6929	2	0	Median	2.8512	2.4358	50.25	2	0	Median	NaN	NaN	NaN	0	0	Median	3.3646	2.9351	4.4483	2	0	Median	2.4053	2.1375	NaN	1	0	Median	4.2004	3.6129	4.3768	2	0	Median	12956000000	2991600000	9964000000	1213700000	238170000	975550000	1853800000	647940000	1205800000	145140000	0	145140000	1123100000	360390000	762690000	1131000000	465770000	665260000	1219000000	475710000	743270000	1444900000	115490000	1329400000	1039000000	139420000	899610000	49456000	0	49456000	930020000	159240000	770780000	1093700000	138670000	955070000	1712700000	250770000	1462000000			37458	2855	41810	699061;699062;699063;699064;699065;699066;699067;699068;699069;699070;699071;699072;699073;699074;699075;699076;699077;699078;699079;699080;699081;699082;699083;699084;699085;699086;699087;699088;699089;699090;699091;699092;699093;699094;699095;699096;699097;699098;699099;699100;699101;699102	1048304;1048305;1048306;1048307;1048308;1048309;1048310;1048311;1048312;1048313;1048314;1048315;1048316;1048317;1048318;1048319;1048320;1048321;1048322;1048323;1048324;1048325;1048326;1048327;1048328;1048329;1048330;1048331;1048332;1048333;1048334;1048335;1048336;1048337;1048338;1048339;1048340;1048341;1048342;1048343;1048344;1048345;1048346;1048347;1048348;1048349;1048350;1048351;1048352;1048353;1048354;1048355;1048356;1048357;1048358;1048359;1048360;1048361;1048362	1048334			59
KAPPPLAAALAHEAVSQLLQTDLSEFR	AMGFLGSRKAPPPLAA	QTDLSEFRKLPREEEE	R	K	A	F	R	K	6	1	0	1	0	2	2	0	1	0	5	1	0	1	3	2	1	0	0	1	0	27	1	2872.54	ch22usp|P49593|PPM1F_HUMAN;ch22utr|A8MX49|A8MX49_HUMAN	ch22usp|P49593|PPM1F_HUMAN	70	96	yes	no	3;4	2.6496e-21	135.3	3	3	3	6	1	2	2	1	3	2	3	5	0.53721	0.75065	15.54	29		Median	0.52472	0.74816	6.4721	3	0	Median	0.50152	0.71528	11.219	3	0	Median	0.53634	0.71206	3.9977	3	0	Median	0.36264	0.80423	19.568	5	0	Median	0.48414	0.92191	NaN	1	0	Median	0.36894	0.75013	4.2831	2	0	Median	1.0064	0.83157	10.109	2	0	Median	0.9527	0.77168	NaN	1	0	Median	0.8558	0.72285	22.089	3	0	Median	0.92285	0.75899	1.5618	2	0	Median	0.87852	0.74574	NaN	1	0	Median	0.95501	0.78991	34.553	3	0	Median	4760500000	3026400000	1734100000	338330000	231030000	107300000	984630000	636830000	347800000	79791000	54122000	25669000	1790300000	1306900000	483390000	53056000	39269000	13787000	143030000	99910000	43116000	358810000	169350000	189460000	111920000	44730000	67186000	65046000	28706000	36340000	98507000	53436000	45071000	508120000	240140000	267980000	228910000	121920000	106990000			37459	7209	41811	699103;699104;699105;699106;699107;699108;699109;699110;699111;699112;699113;699114;699115;699116;699117;699118;699119;699120;699121;699122;699123;699124;699125;699126;699127;699128;699129;699130;699131;699132;699133;699134;699135;699136	1048363;1048364;1048365;1048366;1048367;1048368;1048369;1048370;1048371;1048372;1048373;1048374;1048375;1048376;1048377;1048378;1048379;1048380;1048381;1048382;1048383;1048384;1048385;1048386;1048387;1048388;1048389;1048390;1048391;1048392;1048393;1048394;1048395;1048396;1048397;1048398;1048399;1048400;1048401;1048402;1048403;1048404;1048405;1048406;1048407;1048408;1048409;1048410;1048411;1048412;1048413;1048414;1048415;1048416	1048406			53
KAPPPLAAALAHEAVSQLLQTDLSEFRK	AMGFLGSRKAPPPLAA	TDLSEFRKLPREEEEE	R	K	A	R	K	L	6	1	0	1	0	2	2	0	1	0	5	2	0	1	3	2	1	0	0	1	0	28	2	3000.64	ch22usp|P49593|PPM1F_HUMAN;ch22utr|A8MX49|A8MX49_HUMAN	ch22usp|P49593|PPM1F_HUMAN	70	97	yes	no	4;5	1.669e-08	103.35	2	5	4	2	4	4	2	2	1	1	3	3	NaN	NaN	NaN	0		Median	NaN	NaN	NaN	0	0	Median	NaN	NaN	NaN	0	0	Median	NaN	NaN	NaN	0	0	Median	NaN	NaN	NaN	0	0	Median	NaN	NaN	NaN	0	0	Median	NaN	NaN	NaN	0	0	Median	NaN	NaN	NaN	0	0	Median	NaN	NaN	NaN	0	0	Median	NaN	NaN	NaN	0	0	Median	NaN	NaN	NaN	0	0	Median	NaN	NaN	NaN	0	0	Median	NaN	NaN	NaN	0	0	Median	4284500000	4284500000	0	324020000	324020000	0	413710000	413710000	0	397540000	397540000	0	951100000	951100000	0	204870000	204870000	0	559860000	559860000	0	395170000	395170000	0	99337000	99337000	0	238540000	238540000	0	65302000	65302000	0	182180000	182180000	0	452900000	452900000	0			37460	7209	41812	699137;699138;699139;699140;699141;699142;699143;699144;699145;699146;699147;699148;699149;699150;699151;699152;699153;699154;699155;699156;699157;699158;699159;699160;699161;699162;699163;699164;699165;699166;699167;699168;699169	1048417;1048418;1048419;1048420;1048421;1048422;1048423;1048424;1048425;1048426;1048427;1048428;1048429;1048430;1048431;1048432;1048433;1048434;1048435;1048436;1048437;1048438;1048439;1048440;1048441;1048442;1048443;1048444;1048445;1048446;1048447;1048448;1048449;1048450	1048442			34
KAPPPPISPTQLSDVSSPR	RSGTPKKRKAPPPPIS	LSDVSSPRSITSTPLS	R	K	A	P	R	S	1	1	0	1	0	1	0	0	0	1	1	1	0	0	6	4	1	0	0	1	0	19	1	1973.06	ch05usp|Q9P0K7|RAI14_HUMAN	ch05usp|Q9P0K7|RAI14_HUMAN	274	292	yes	yes	2;3	1.082e-61	180.39	1	2	1	1	4	3				1			1.5229	2.7837	23.816	11		Median	NaN	NaN	NaN	0	0	Median	2.7202	3.7272	NaN	1	0	Median	2.3085	3.1217	NaN	1	0	Median	0.81888	1.6258	NaN	1	0	Median	1.5	2.8838	19.287	4	0	Median	1.423	2.7837	3.9901	3	0	Median	NaN	NaN	NaN	0	0	Median	NaN	NaN	NaN	0	0	Median	NaN	NaN	NaN	0	0	Median	2.6023	2.1184	NaN	1	0	Median	NaN	NaN	NaN	0	0	Median	NaN	NaN	NaN	0	0	Median	998860000	372080000	626780000	51314000	0	51314000	140720000	23288000	117430000	30316000	10196000	20120000	86324000	46948000	39377000	286020000	125340000	160680000	389940000	161730000	228210000	0	0	0	0	0	0	0	0	0	14231000	4581700	9649700	0	0	0	0	0	0			37461	2333	41813	699170;699171;699172;699173;699174;699175;699176;699177;699178;699179;699180;699181;699182	1048451;1048452;1048453;1048454;1048455;1048456;1048457;1048458;1048459;1048460;1048461;1048462;1048463;1048464;1048465;1048466;1048467	1048466			13
KAPSDLYQIILK	VTEWYELRKAPSDLYQ	DLYQIILKALERGSLL	R	K	A	L	K	A	1	0	0	1	0	1	0	0	0	2	2	2	0	0	1	1	0	0	1	0	0	12	1	1387.81	ch11usp|P07384|CAN1_HUMAN;ch11utr|E9PL37|E9PL37_HUMAN	ch11usp|P07384|CAN1_HUMAN	229	240	yes	no	2;3	8.7466e-09	113.69	3	3	4	3	3	4	4	5	7	2	4	5	0.75497	0.87923	18.621	44		Median	0.69033	0.92835	4.7272	3	0	Median	0.75654	1.0031	3.9784	3	0	Median	0.68305	0.853	3.8291	4	0	Median	0.44177	0.88664	32.797	3	0	Median	0.50539	0.91929	4.753	3	0	Median	0.46115	0.91747	12.018	4	0	Median	0.97291	0.78484	10.052	4	0	Median	1.0516	0.91327	26.693	5	0	Median	0.88605	0.73288	27.836	6	0	Median	0.97845	0.79004	3.1999	2	0	Median	1.0886	0.90597	11.013	4	0	Median	0.994	0.83752	1.1594	3	0	Median	14201000000	8254400000	5946300000	1455400000	847190000	608250000	1376300000	796240000	580060000	1226500000	748480000	478000000	1552900000	1058800000	494100000	1363100000	905730000	457320000	1492200000	1037500000	454640000	1677400000	849300000	828140000	1341000000	688490000	652510000	828290000	381740000	446550000	1050100000	530000000	520080000	270480000	136980000	133500000	567140000	273970000	293170000			37462	3997	41814	699183;699184;699185;699186;699187;699188;699189;699190;699191;699192;699193;699194;699195;699196;699197;699198;699199;699200;699201;699202;699203;699204;699205;699206;699207;699208;699209;699210;699211;699212;699213;699214;699215;699216;699217;699218;699219;699220;699221;699222;699223;699224;699225;699226;699227;699228;699229	1048468;1048469;1048470;1048471;1048472;1048473;1048474;1048475;1048476;1048477;1048478;1048479;1048480;1048481;1048482;1048483;1048484;1048485;1048486;1048487;1048488;1048489;1048490;1048491;1048492;1048493;1048494;1048495;1048496;1048497;1048498;1048499;1048500;1048501;1048502;1048503;1048504;1048505;1048506;1048507;1048508;1048509;1048510;1048511;1048512;1048513;1048514;1048515;1048516;1048517;1048518;1048519;1048520;1048521;1048522;1048523;1048524;1048525;1048526;1048527;1048528;1048529;1048530;1048531;1048532;1048533;1048534;1048535;1048536	1048517			61
KAPSTSHSGFPPVANGPR	AQAAPKPRKAPSTSHS	PPVANGPRSPPSLRCG	R	K	A	P	R	S	2	1	1	0	0	0	0	2	1	0	0	1	0	1	4	3	1	0	0	1	0	18	1	1805.92	ch19usp|Q66K74|MAP1S_HUMAN	ch19usp|Q66K74|MAP1S_HUMAN	564	581	yes	yes	3	0.02009	33.181			2			3							1.714	2.1809	33.6	3		Median	NaN	NaN	NaN	0	0	Median	NaN	NaN	NaN	0	0	Median	1.8089	2.2489	4.3424	2	0	Median	NaN	NaN	NaN	0	0	Median	NaN	NaN	NaN	0	0	Median	0.73395	1.2598	NaN	1	0	Median	NaN	NaN	NaN	0	0	Median	NaN	NaN	NaN	0	0	Median	NaN	NaN	NaN	0	0	Median	NaN	NaN	NaN	0	0	Median	NaN	NaN	NaN	0	0	Median	NaN	NaN	NaN	0	0	Median	27171000	15860000	11311000	0	0	0	0	0	0	11568000	3526700	8041300	0	0	0	0	0	0	15603000	12333000	3269500	0	0	0	0	0	0	0	0	0	0	0	0	0	0	0	0	0	0			37463	6592	41815;41816	699230;699231;699232;699233;699234	1048537;1048538;1048539;1048540;1048541	1048541	3938		4
KAQDEGLLSDVVPFKVPGK	LRSHSLAKKAQDEGLL	VPFKVPGKDTVTKDNG	K	K	A	G	K	D	1	0	0	2	0	1	1	2	0	0	2	3	0	1	2	1	0	0	0	3	0	19	2	2026.11	ch02usp|P55084|ECHB_HUMAN;ch02utr|F5GZQ3|F5GZQ3_HUMAN	ch02usp|P55084|ECHB_HUMAN	254	272	yes	no	3;4	1.8349e-08	87.24			1	2	1	2	3	4	3	2	4	4	0.82818	0.77413	20.46	23		Median	NaN	NaN	NaN	0	0	Median	NaN	NaN	NaN	0	0	Median	NaN	NaN	NaN	0	0	Median	0.29733	0.54665	2.7115	2	0	Median	0.3782	0.78826	NaN	1	0	Median	0.26003	0.50268	1.4144	2	0	Median	0.76149	0.70456	25.796	3	0	Median	0.88977	0.85107	6.2989	4	0	Median	0.82818	0.72831	NaN	1	0	Median	0.88187	0.79284	10.297	2	0	Median	0.87993	0.77871	4.2263	4	0	Median	0.89008	0.80481	7.5459	4	0	Median	5689500000	3127500000	2562000000	0	0	0	0	0	0	46620000	0	46620000	622300000	483560000	138740000	30576000	20379000	10197000	269920000	208690000	61229000	1199000000	706320000	492720000	787060000	400110000	386950000	531570000	163000000	368570000	290640000	139950000	150690000	1003500000	541130000	462330000	908270000	464360000	443920000			37464	957	41817	699235;699236;699237;699238;699239;699240;699241;699242;699243;699244;699245;699246;699247;699248;699249;699250;699251;699252;699253;699254;699255;699256;699257;699258;699259;699260	1048542;1048543;1048544;1048545;1048546;1048547;1048548;1048549;1048550;1048551;1048552;1048553;1048554;1048555;1048556;1048557;1048558;1048559;1048560;1048561;1048562;1048563;1048564;1048565;1048566;1048567;1048568;1048569;1048570;1048571	1048561			29
KAQDPSSAGCDQIHGAFAK	PCLLGAPRKAQDPSSA	QIHGAFAKKGVLPLKK	R	K	A	A	K	K	4	0	0	2	1	2	0	2	1	1	0	2	0	1	1	2	0	0	0	0	0	19	1	1986.92	ch22usp|Q5THK1|PR14L_HUMAN;ch22utr|H7BZH1|H7BZH1_HUMAN	ch22usp|Q5THK1|PR14L_HUMAN	1494	1512	yes	no	3	2.712e-14	153.36					1		1						NaN	NaN	NaN	0		Median	NaN	NaN	NaN	0	0	Median	NaN	NaN	NaN	0	0	Median	NaN	NaN	NaN	0	0	Median	NaN	NaN	NaN	0	0	Median	NaN	NaN	NaN	0	0	Median	NaN	NaN	NaN	0	0	Median	NaN	NaN	NaN	0	0	Median	NaN	NaN	NaN	0	0	Median	NaN	NaN	NaN	0	0	Median	NaN	NaN	NaN	0	0	Median	NaN	NaN	NaN	0	0	Median	NaN	NaN	NaN	0	0	Median	27092000	0	27092000	0	0	0	0	0	0	0	0	0	0	0	0	0	0	0	0	0	0	27092000	0	27092000	0	0	0	0	0	0	0	0	0	0	0	0	0	0	0			37465	7242	41818	699261;699262	1048572;1048573	1048572			2
KAQEVEVLLSENEMLQAK	QKALSKSKKAQEVEVL	ENEMLQAKLHSQEEDF	K	K	A	A	K	L	2	0	1	0	0	2	4	0	0	0	3	2	1	0	0	1	0	0	0	2	0	18	1	2058.07	chXusp|Q4V328|GRAP1_HUMAN;chXutr|A0A075B793|A0A075B793_HUMAN;chXutr|A0A087WZF5|A0A087WZF5_HUMAN	chXusp|Q4V328|GRAP1_HUMAN	64	81	yes	no	2	0.061904	42.633						1							NaN	NaN	NaN	0		Median	NaN	NaN	NaN	0	0	Median	NaN	NaN	NaN	0	0	Median	NaN	NaN	NaN	0	0	Median	NaN	NaN	NaN	0	0	Median	NaN	NaN	NaN	0	0	Median	NaN	NaN	NaN	0	0	Median	NaN	NaN	NaN	0	0	Median	NaN	NaN	NaN	0	0	Median	NaN	NaN	NaN	0	0	Median	NaN	NaN	NaN	0	0	Median	NaN	NaN	NaN	0	0	Median	NaN	NaN	NaN	0	0	Median	42812000	42812000	0	0	0	0	0	0	0	0	0	0	0	0	0	0	0	0	42812000	42812000	0	0	0	0	0	0	0	0	0	0	0	0	0	0	0	0	0	0	0			37466	7489	41819	699263	1048574	1048574			1
KAQLNIGNVLPVGTMPEGTIVCCLEEKPGDR	GQFVYCGKKAQLNIGN	LEEKPGDRGKLARASG	K	K	A	D	R	G	1	1	2	1	2	1	3	4	0	2	3	2	1	0	3	0	2	0	0	3	0	31	2	3394.7	ch08usp|P62917|RL8_HUMAN;ch08utr|E9PKZ0|E9PKZ0_HUMAN;ch08utr|E9PKU4|E9PKU4_HUMAN;ch08utr|G3V1A1|G3V1A1_HUMAN	ch08usp|P62917|RL8_HUMAN	93	123	yes	no	3;4	1.4907e-152	249.96	8	9	9	8	13	9	9	9	8	5	11	12	0.97091	0.8955	26.874	92		Median	0.50768	0.70906	8.6692	6	0	Median	0.63577	0.80476	26.117	9	0	Median	0.54955	0.76226	9.3566	5	0	Median	0.3011	0.63281	6.2882	7	0	Median	0.38729	0.73035	28.222	10	0	Median	0.31085	0.62581	31.796	7	0	Median	1.1127	0.98967	15.572	8	0	Median	1.1182	0.96702	24.518	9	0	Median	1.0676	0.94135	18.42	7	0	Median	1.1539	1.035	5.4025	5	0	Median	1.1271	0.92498	21.665	8	0	Median	1.2205	0.98236	14.228	11	0	Median	162200000000	95232000000	66972000000	15970000000	10390000000	5579900000	13161000000	8243500000	4917800000	15760000000	9939000000	5821200000	18745000000	14164000000	4581300000	3704400000	2860000000	844420000	20898000000	15934000000	4964300000	15945000000	7274300000	8670300000	14231000000	6448400000	7782500000	10435000000	4665700000	5769300000	7912600000	3627200000	4285300000	14607000000	6695700000	7911600000	10834000000	4990300000	5844000000			37467	3170	41820;41821	699264;699265;699266;699267;699268;699269;699270;699271;699272;699273;699274;699275;699276;699277;699278;699279;699280;699281;699282;699283;699284;699285;699286;699287;699288;699289;699290;699291;699292;699293;699294;699295;699296;699297;699298;699299;699300;699301;699302;699303;699304;699305;699306;699307;699308;699309;699310;699311;699312;699313;699314;699315;699316;699317;699318;699319;699320;699321;699322;699323;699324;699325;699326;699327;699328;699329;699330;699331;699332;699333;699334;699335;699336;699337;699338;699339;699340;699341;699342;699343;699344;699345;699346;699347;699348;699349;699350;699351;699352;699353;699354;699355;699356;699357;699358;699359;699360;699361;699362;699363;699364;699365;699366;699367;699368;699369;699370;699371;699372;699373	1048575;1048576;1048577;1048578;1048579;1048580;1048581;1048582;1048583;1048584;1048585;1048586;1048587;1048588;1048589;1048590;1048591;1048592;1048593;1048594;1048595;1048596;1048597;1048598;1048599;1048600;1048601;1048602;1048603;1048604;1048605;1048606;1048607;1048608;1048609;1048610;1048611;1048612;1048613;1048614;1048615;1048616;1048617;1048618;1048619;1048620;1048621;1048622;1048623;1048624;1048625;1048626;1048627;1048628;1048629;1048630;1048631;1048632;1048633;1048634;1048635;1048636;1048637;1048638;1048639;1048640;1048641;1048642;1048643;1048644;1048645;1048646;1048647;1048648;1048649;1048650;1048651;1048652;1048653;1048654;1048655;1048656;1048657;1048658;1048659;1048660;1048661;1048662;1048663;1048664;1048665;1048666;1048667;1048668;1048669;1048670;1048671;1048672;1048673;1048674;1048675;1048676;1048677;1048678;1048679;1048680;1048681;1048682;1048683;1048684;1048685;1048686;1048687;1048688;1048689;1048690;1048691;1048692;1048693;1048694;1048695;1048696;1048697;1048698;1048699;1048700;1048701;1048702;1048703;1048704;1048705;1048706;1048707;1048708;1048709;1048710;1048711;1048712;1048713;1048714;1048715;1048716;1048717;1048718;1048719;1048720;1048721;1048722;1048723;1048724;1048725;1048726;1048727;1048728;1048729;1048730;1048731;1048732;1048733;1048734;1048735;1048736;1048737;1048738;1048739;1048740;1048741;1048742;1048743;1048744;1048745;1048746;1048747;1048748;1048749;1048750;1048751;1048752;1048753;1048754;1048755;1048756;1048757;1048758;1048759	1048738		1810	184
KAQNIMESFENPFR	GPLTVAQKKAQNIMES	ESFENPFRMFLPSLGH	K	K	A	F	R	M	1	1	2	0	0	1	2	0	0	1	0	1	1	2	1	1	0	0	0	0	0	14	1	1709.82	ch01usp|Q01780|EXOSX_HUMAN	ch01usp|Q01780|EXOSX_HUMAN	680	693	yes	yes	2;3	2.283e-06	117.2			2	1							1	2	2.7594	3.3869	4.6643	2		Median	NaN	NaN	NaN	0	0	Median	NaN	NaN	NaN	0	0	Median	NaN	NaN	NaN	0	0	Median	1.8257	3.277	NaN	1	0	Median	NaN	NaN	NaN	0	0	Median	NaN	NaN	NaN	0	0	Median	NaN	NaN	NaN	0	0	Median	NaN	NaN	NaN	0	0	Median	NaN	NaN	NaN	0	0	Median	NaN	NaN	NaN	0	0	Median	NaN	NaN	NaN	0	0	Median	4.1706	3.5005	NaN	1	0	Median	223110000	28797000	194310000	0	0	0	0	0	0	50475000	0	50475000	30022000	12037000	17985000	0	0	0	0	0	0	0	0	0	0	0	0	0	0	0	0	0	0	45078000	0	45078000	97531000	16760000	80771000			37468	261	41822	699374;699375;699376;699377;699378;699379	1048760;1048761;1048762;1048763;1048764;1048765	1048761			5
KAQPAQPADEPAEKADEPMEH	GLEERPQRKAQPAQPA	KADEPMEH________	R	K	A	E	H	-	5	0	0	2	0	2	4	0	1	0	0	2	1	0	4	0	0	0	0	0	0	21	2	2288.04	ch11usp|P25786|PSA1_HUMAN;ch11utr|F5GX11|F5GX11_HUMAN	ch11usp|P25786|PSA1_HUMAN	243	263	yes	no	3;4	4.3685e-20	126.4	16	16	28	5	19	32	7	6	13	11	12	21	0.60916	0.76961	16.793	149		Median	0.5792	0.75168	14.543	10	0	Median	0.58414	0.71417	5.4377	16	0	Median	0.60916	0.74885	10.367	23	0	Median	0.44851	0.8407	5.9097	3	0	Median	0.41047	0.65188	12.394	17	0	Median	0.39423	0.6577	15.045	24	0	Median	1.435	1.2248	NaN	1	0	Median	0.96867	0.87046	16.965	3	0	Median	0.99479	0.83419	6.9892	13	0	Median	1.0552	0.87875	15.933	9	0	Median	1.0234	0.8807	6.1661	10	0	Median	1.0203	0.86783	10.3	20	0	Median	7631500000	4562400000	3069000000	515920000	357150000	158780000	234030000	147990000	86042000	482520000	331270000	151250000	806260000	655670000	150590000	310240000	217090000	93145000	924590000	683250000	241340000	845060000	455400000	389660000	61055000	34785000	26270000	2508300000	1239300000	1269000000	307450000	137680000	169780000	351400000	172730000	178670000	284640000	130120000	154520000			37469	4024	41823;41824	699380;699381;699382;699383;699384;699385;699386;699387;699388;699389;699390;699391;699392;699393;699394;699395;699396;699397;699398;699399;699400;699401;699402;699403;699404;699405;699406;699407;699408;699409;699410;699411;699412;699413;699414;699415;699416;699417;699418;699419;699420;699421;699422;699423;699424;699425;699426;699427;699428;699429;699430;699431;699432;699433;699434;699435;699436;699437;699438;699439;699440;699441;699442;699443;699444;699445;699446;699447;699448;699449;699450;699451;699452;699453;699454;699455;699456;699457;699458;699459;699460;699461;699462;699463;699464;699465;699466;699467;699468;699469;699470;699471;699472;699473;699474;699475;699476;699477;699478;699479;699480;699481;699482;699483;699484;699485;699486;699487;699488;699489;699490;699491;699492;699493;699494;699495;699496;699497;699498;699499;699500;699501;699502;699503;699504;699505;699506;699507;699508;699509;699510;699511;699512;699513;699514;699515;699516;699517;699518;699519;699520;699521;699522;699523;699524;699525;699526;699527;699528;699529;699530;699531;699532;699533;699534;699535;699536;699537;699538;699539;699540;699541;699542;699543;699544;699545;699546;699547;699548;699549;699550;699551;699552;699553;699554;699555;699556;699557;699558;699559;699560;699561;699562;699563;699564;699565	1048766;1048767;1048768;1048769;1048770;1048771;1048772;1048773;1048774;1048775;1048776;1048777;1048778;1048779;1048780;1048781;1048782;1048783;1048784;1048785;1048786;1048787;1048788;1048789;1048790;1048791;1048792;1048793;1048794;1048795;1048796;1048797;1048798;1048799;1048800;1048801;1048802;1048803;1048804;1048805;1048806;1048807;1048808;1048809;1048810;1048811;1048812;1048813;1048814;1048815;1048816;1048817;1048818;1048819;1048820;1048821;1048822;1048823;1048824;1048825;1048826;1048827;1048828;1048829;1048830;1048831;1048832;1048833;1048834;1048835;1048836;1048837;1048838;1048839;1048840;1048841;1048842;1048843;1048844;1048845;1048846;1048847;1048848;1048849;1048850;1048851;1048852;1048853;1048854;1048855;1048856;1048857;1048858;1048859;1048860;1048861;1048862;1048863;1048864;1048865;1048866;1048867;1048868;1048869;1048870;1048871;1048872;1048873;1048874;1048875;1048876;1048877;1048878;1048879;1048880;1048881;1048882;1048883;1048884;1048885;1048886;1048887;1048888;1048889;1048890;1048891;1048892;1048893;1048894;1048895;1048896;1048897;1048898;1048899;1048900;1048901;1048902;1048903;1048904;1048905;1048906;1048907;1048908;1048909;1048910;1048911;1048912;1048913;1048914;1048915;1048916;1048917;1048918;1048919;1048920;1048921;1048922;1048923;1048924;1048925;1048926;1048927;1048928;1048929;1048930;1048931;1048932;1048933;1048934;1048935;1048936;1048937;1048938;1048939;1048940;1048941;1048942;1048943;1048944;1048945;1048946;1048947;1048948;1048949;1048950;1048951;1048952;1048953;1048954;1048955;1048956;1048957;1048958;1048959;1048960;1048961;1048962;1048963;1048964;1048965;1048966;1048967;1048968;1048969;1048970;1048971;1048972;1048973;1048974;1048975;1048976;1048977;1048978;1048979;1048980;1048981;1048982;1048983;1048984;1048985;1048986;1048987;1048988;1048989;1048990;1048991;1048992;1048993;1048994;1048995;1048996;1048997;1048998;1048999;1049000;1049001;1049002;1049003;1049004;1049005;1049006;1049007;1049008;1049009;1049010;1049011;1049012;1049013;1049014;1049015;1049016;1049017;1049018;1049019;1049020;1049021;1049022;1049023;1049024;1049025;1049026;1049027;1049028;1049029;1049030;1049031;1049032;1049033;1049034;1049035;1049036;1049037;1049038;1049039;1049040;1049041;1049042;1049043;1049044	1048797		2336	276
KAQPPQAFRGDGVPR	GTTALFPRKAQPPQAF	FRGDGVPRVLGGQERP	R	K	A	P	R	V	2	2	0	1	0	2	0	2	0	0	0	1	0	1	3	0	0	0	0	1	0	15	2	1622.86	ch19usp|Q99856|ARI3A_HUMAN;ch19utr|K7EJ04|K7EJ04_HUMAN;ch19utr|H0YFY1|H0YFY1_HUMAN	ch19usp|Q99856|ARI3A_HUMAN	176	190	yes	no	3	0.011557	51.009			1										NaN	NaN	NaN	0		Median	NaN	NaN	NaN	0	0	Median	NaN	NaN	NaN	0	0	Median	NaN	NaN	NaN	0	0	Median	NaN	NaN	NaN	0	0	Median	NaN	NaN	NaN	0	0	Median	NaN	NaN	NaN	0	0	Median	NaN	NaN	NaN	0	0	Median	NaN	NaN	NaN	0	0	Median	NaN	NaN	NaN	0	0	Median	NaN	NaN	NaN	0	0	Median	NaN	NaN	NaN	0	0	Median	NaN	NaN	NaN	0	0	Median	6361000	0	6361000	0	0	0	0	0	0	6361000	0	6361000	0	0	0	0	0	0	0	0	0	0	0	0	0	0	0	0	0	0	0	0	0	0	0	0	0	0	0			37470	6706	41825	699566	1049045	1049045			1
KAQSLAEQTSDTAGLESSTR	EKHHIRVKKAQSLAEQ	AGLESSTRSESGTDLR	K	K	A	T	R	S	3	1	0	1	0	2	2	1	0	0	2	1	0	0	0	4	3	0	0	0	0	20	1	2079.01	ch09usp|Q12986|NFX1_HUMAN	ch09usp|Q12986|NFX1_HUMAN	120	139	yes	yes	3	0.037079	29.576							1						2.0573	1.7166	NaN	1		Median	NaN	NaN	NaN	0	0	Median	NaN	NaN	NaN	0	0	Median	NaN	NaN	NaN	0	0	Median	NaN	NaN	NaN	0	0	Median	NaN	NaN	NaN	0	0	Median	NaN	NaN	NaN	0	0	Median	2.0573	1.7166	NaN	1	0	Median	NaN	NaN	NaN	0	0	Median	NaN	NaN	NaN	0	0	Median	NaN	NaN	NaN	0	0	Median	NaN	NaN	NaN	0	0	Median	NaN	NaN	NaN	0	0	Median	36724000	12604000	24119000	0	0	0	0	0	0	0	0	0	0	0	0	0	0	0	0	0	0	36724000	12604000	24119000	0	0	0	0	0	0	0	0	0	0	0	0	0	0	0			37471	3455	41826	699567	1049046	1049046			0
KAQTSLESQFTDRYPDNLK	KKLLRKEKKAQTSLES	DRYPDNLKHLYLAEEE	K	K	A	L	K	H	1	1	1	2	0	2	1	0	0	0	2	2	0	1	1	2	2	0	1	0	0	19	2	2240.11	ch12utr|F8VNY5|F8VNY5_HUMAN;ch12usp|Q9P031|TAP26_HUMAN	ch12utr|F8VNY5|F8VNY5_HUMAN	76	94	yes	no	3	4.4031e-24	176.68												1	NaN	NaN	NaN	0		Median	NaN	NaN	NaN	0	0	Median	NaN	NaN	NaN	0	0	Median	NaN	NaN	NaN	0	0	Median	NaN	NaN	NaN	0	0	Median	NaN	NaN	NaN	0	0	Median	NaN	NaN	NaN	0	0	Median	NaN	NaN	NaN	0	0	Median	NaN	NaN	NaN	0	0	Median	NaN	NaN	NaN	0	0	Median	NaN	NaN	NaN	0	0	Median	NaN	NaN	NaN	0	0	Median	NaN	NaN	NaN	0	0	Median	87632000	0	87632000	0	0	0	0	0	0	0	0	0	0	0	0	0	0	0	0	0	0	0	0	0	0	0	0	0	0	0	0	0	0	0	0	0	87632000	0	87632000			37472	4743	41827	699568	1049047	1049047			1
KAQVIDLQAEGYWEELLDTTQPAIVVK	ASSFEWCRKAQVIDLQ	TQPAIVVKDWYSGRSD	R	K	A	V	K	D	3	0	0	2	0	3	3	1	0	2	3	2	0	0	1	0	2	1	1	3	0	27	1	3056.61	ch01usp|Q9UK22|FBX2_HUMAN	ch01usp|Q9UK22|FBX2_HUMAN	178	204	yes	yes	3	1.2849e-28	141.48	4	2	2	4	2	4	2	2			2	1	0.63882	0.88425	22.682	21		Median	0.68948	0.93098	9.3424	4	0	Median	0.64738	0.90469	3.2324	2	0	Median	0.67596	0.85037	10.561	2	0	Median	0.50239	0.96148	9.8872	4	0	Median	0.5253	0.95182	6.2651	2	0	Median	0.50065	0.88093	NaN	1	0	Median	0.69133	0.57629	4.5394	2	0	Median	0.66367	0.57568	16.26	2	0	Median	NaN	NaN	NaN	0	0	Median	NaN	NaN	NaN	0	0	Median	0.7061	0.58784	5.4453	2	0	Median	NaN	NaN	NaN	0	0	Median	3274200000	1936300000	1337900000	627250000	364380000	262880000	455040000	274140000	180890000	151730000	93349000	58378000	413060000	253000000	160060000	462230000	294560000	167670000	214330000	177800000	36536000	209410000	122940000	86467000	275610000	143300000	132310000	0	0	0	0	0	0	393010000	212880000	180130000	72587000	0	72587000			37473	710	41828	699569;699570;699571;699572;699573;699574;699575;699576;699577;699578;699579;699580;699581;699582;699583;699584;699585;699586;699587;699588;699589;699590;699591;699592;699593	1049048;1049049;1049050;1049051;1049052;1049053;1049054;1049055;1049056;1049057;1049058;1049059;1049060;1049061;1049062;1049063;1049064;1049065;1049066;1049067;1049068;1049069;1049070;1049071;1049072;1049073;1049074;1049075;1049076;1049077;1049078;1049079;1049080;1049081;1049082;1049083;1049084;1049085	1049066			38
KARPSETGSDDDWEYLLNSDYHQNVESHLLNR	LSPVIAPKKARPSETG	VESHLLNRSLCLSPSE	K	K	A	N	R	S	1	2	3	4	0	1	3	1	2	0	4	1	0	0	1	4	1	1	2	1	0	32	2	3787.75	ch02usp|Q9H1A4|APC1_HUMAN;ch02utr|H0Y564|H0Y564_HUMAN	ch02usp|Q9H1A4|APC1_HUMAN	695	726	yes	no	5	2.359e-17	104.24	2												0.8731	1.1453	12.456	2		Median	0.8731	1.1453	12.456	2	0	Median	NaN	NaN	NaN	0	0	Median	NaN	NaN	NaN	0	0	Median	NaN	NaN	NaN	0	0	Median	NaN	NaN	NaN	0	0	Median	NaN	NaN	NaN	0	0	Median	NaN	NaN	NaN	0	0	Median	NaN	NaN	NaN	0	0	Median	NaN	NaN	NaN	0	0	Median	NaN	NaN	NaN	0	0	Median	NaN	NaN	NaN	0	0	Median	NaN	NaN	NaN	0	0	Median	191620000	92426000	99196000	191620000	92426000	99196000	0	0	0	0	0	0	0	0	0	0	0	0	0	0	0	0	0	0	0	0	0	0	0	0	0	0	0	0	0	0	0	0	0			37474	1225	41829	699594;699595	1049086;1049087	1049086			2
KASAFNSWFENAEEDLTDPVR	DLFLTFAKKASAFNSW	EDLTDPVRCNSLEEIK	K	K	A	V	R	C	3	1	2	2	0	0	3	0	0	0	1	1	0	2	1	2	1	1	0	1	0	21	1	2425.12	ch09utr|A0A0D9SF54|A0A0D9SF54_HUMAN;ch09usp|Q13813|SPTN1_HUMAN	ch09usp|Q13813|SPTN1_HUMAN	2099	2119	no	no	2;3	7.262e-84	226.71	2	4	3	4	2	2	4	5	4	2	5		1.0917	1.1009	11.476	36		Median	0.82901	1.1594	9.681	2	0	Median	0.73465	0.97615	11.677	4	0	Median	0.8866	1.2135	3.4201	3	0	Median	0.65916	1.286	7.5493	4	0	Median	0.61618	1.1776	4.277	2	0	Median	0.66091	1.3204	10.747	2	0	Median	1.2885	1.0673	9.9697	4	0	Median	1.2469	1.0294	10.655	5	0	Median	1.2268	1.0482	4.2632	4	0	Median	1.1888	0.97183	NaN	1	0	Median	1.3134	1.1037	3.1038	5	0	Median	NaN	NaN	NaN	0	0	Median	11207000000	5750400000	5456300000	1374800000	721880000	652880000	1480700000	956880000	523830000	677150000	354140000	323010000	1277600000	794790000	482780000	329720000	204370000	125350000	154200000	88111000	66089000	2228500000	971710000	1256800000	1288600000	569080000	719490000	781360000	364480000	416880000	203900000	141940000	61962000	1410300000	583030000	827230000	0	0	0			37475	3460;3660	41830	699596;699597;699598;699599;699600;699601;699602;699603;699604;699605;699606;699607;699608;699609;699610;699611;699612;699613;699614;699615;699616;699617;699618;699619;699620;699621;699622;699623;699624;699625;699626;699627;699628;699629;699630;699631;699632	1049088;1049089;1049090;1049091;1049092;1049093;1049094;1049095;1049096;1049097;1049098;1049099;1049100;1049101;1049102;1049103;1049104;1049105;1049106;1049107;1049108;1049109;1049110;1049111;1049112;1049113;1049114;1049115;1049116;1049117;1049118;1049119;1049120;1049121;1049122;1049123;1049124;1049125;1049126;1049127;1049128;1049129;1049130;1049131;1049132;1049133;1049134;1049135;1049136;1049137;1049138;1049139	1049128			51
KASEEDHTNAACFACILLSHGEENVIYGK	AKMQDLLKKASEEDHT	EENVIYGKDGVTPIKD	K	K	A	G	K	D	4	0	2	1	2	0	4	2	2	2	2	2	0	1	0	2	1	0	1	1	0	29	1	3262.5	ch10utr|Q5SVL2|Q5SVL2_HUMAN;ch10usp|P55210|CASP7_HUMAN;ch10utr|A0A0A0MRL7|A0A0A0MRL7_HUMAN	ch10utr|Q5SVL2|Q5SVL2_HUMAN	125	153	yes	no	4	0.087816	20.771						1							0.40153	0.74882	NaN	1		Median	NaN	NaN	NaN	0	0	Median	NaN	NaN	NaN	0	0	Median	NaN	NaN	NaN	0	0	Median	NaN	NaN	NaN	0	0	Median	NaN	NaN	NaN	0	0	Median	0.40153	0.74882	NaN	1	0	Median	NaN	NaN	NaN	0	0	Median	NaN	NaN	NaN	0	0	Median	NaN	NaN	NaN	0	0	Median	NaN	NaN	NaN	0	0	Median	NaN	NaN	NaN	0	0	Median	NaN	NaN	NaN	0	0	Median	138290000	89641000	48648000	0	0	0	0	0	0	0	0	0	0	0	0	0	0	0	138290000	89641000	48648000	0	0	0	0	0	0	0	0	0	0	0	0	0	0	0	0	0	0			37476	3755	41831	699633	1049140	1049140			0
KASELPVSEVASILQADLQNGLNK	MIPVLTSKKASELPVS	DLQNGLNKCEVSHRRA	K	K	A	N	K	C	3	0	2	1	0	2	2	1	0	1	4	2	0	0	1	3	0	0	0	2	0	24	1	2523.35	ch03usp|P98194|AT2C1_HUMAN;ch03utr|B4E2Q0|B4E2Q0_HUMAN;ch03utr|D6RGE9|D6RGE9_HUMAN;ch03utr|D6REJ1|D6REJ1_HUMAN;ch03utr|D6RHV9|D6RHV9_HUMAN	ch03usp|P98194|AT2C1_HUMAN	25	48	yes	no	3	2.0701e-05	62.193	1			2	1		1						0.78595	1.1961	10.027	3		Median	0.78595	1.0408	NaN	1	0	Median	NaN	NaN	NaN	0	0	Median	NaN	NaN	NaN	0	0	Median	0.69823	1.2645	NaN	1	0	Median	NaN	NaN	NaN	0	0	Median	NaN	NaN	NaN	0	0	Median	1.4286	1.1961	NaN	1	0	Median	NaN	NaN	NaN	0	0	Median	NaN	NaN	NaN	0	0	Median	NaN	NaN	NaN	0	0	Median	NaN	NaN	NaN	0	0	Median	NaN	NaN	NaN	0	0	Median	183670000	115810000	67864000	30336000	13910000	16427000	0	0	0	0	0	0	84318000	66269000	18049000	8390900	8390900	0	0	0	0	60629000	27241000	33388000	0	0	0	0	0	0	0	0	0	0	0	0	0	0	0			37477	1485	41832;41833	699634;699635;699636;699637;699638	1049141;1049142;1049143;1049144;1049145	1049143	1048		3
KASFEEASNQLINHIEQFLDTNETPYFMK	FRVLVKQKKASFEEAS	NETPYFMKSIDCIRAF	K	K	A	M	K	S	2	0	3	1	0	2	4	0	1	2	2	2	1	3	1	2	2	0	1	0	0	29	1	3443.63	ch02usp|P13010|XRCC5_HUMAN	ch02usp|P13010|XRCC5_HUMAN	606	634	yes	yes	3;4	1.0837e-93	223.64	13	8	10	14	8	8	12	7	2	5	6	1	0.62565	0.80474	16.954	59		Median	0.63571	0.85457	8.8968	6	0	Median	0.61095	0.80187	7.9255	5	0	Median	0.63636	0.80178	17.796	8	0	Median	0.41657	0.79758	9.8896	9	0	Median	0.44182	0.79002	16.025	5	0	Median	0.41613	0.79742	17.442	7	0	Median	1.0691	0.89125	33.773	8	0	Median	1.026	0.84026	6.2945	6	0	Median	0.86831	0.70838	NaN	1	0	Median	1.0002	0.84825	0.41257	2	0	Median	1.0421	0.85216	7.1295	2	0	Median	NaN	NaN	NaN	0	0	Median	10727000000	5847700000	4879100000	1302700000	611210000	691510000	863670000	570320000	293350000	612710000	391170000	221540000	1865800000	1272300000	593510000	818000000	472870000	345130000	716830000	503840000	212990000	2156500000	806680000	1349800000	1665000000	819910000	845060000	22295000	18679000	3616000	211020000	169900000	41117000	478370000	196930000	281430000	13925000	13925000	0			37478	899	41834;41835	699639;699640;699641;699642;699643;699644;699645;699646;699647;699648;699649;699650;699651;699652;699653;699654;699655;699656;699657;699658;699659;699660;699661;699662;699663;699664;699665;699666;699667;699668;699669;699670;699671;699672;699673;699674;699675;699676;699677;699678;699679;699680;699681;699682;699683;699684;699685;699686;699687;699688;699689;699690;699691;699692;699693;699694;699695;699696;699697;699698;699699;699700;699701;699702;699703;699704;699705;699706;699707;699708;699709;699710;699711;699712;699713;699714;699715;699716;699717;699718;699719;699720;699721;699722;699723;699724;699725;699726;699727;699728;699729;699730;699731;699732	1049146;1049147;1049148;1049149;1049150;1049151;1049152;1049153;1049154;1049155;1049156;1049157;1049158;1049159;1049160;1049161;1049162;1049163;1049164;1049165;1049166;1049167;1049168;1049169;1049170;1049171;1049172;1049173;1049174;1049175;1049176;1049177;1049178;1049179;1049180;1049181;1049182;1049183;1049184;1049185;1049186;1049187;1049188;1049189;1049190;1049191;1049192;1049193;1049194;1049195;1049196;1049197;1049198;1049199;1049200;1049201;1049202;1049203;1049204;1049205;1049206;1049207;1049208;1049209;1049210;1049211;1049212;1049213;1049214;1049215;1049216;1049217;1049218;1049219;1049220;1049221;1049222;1049223;1049224;1049225;1049226;1049227;1049228;1049229;1049230;1049231;1049232;1049233;1049234;1049235;1049236;1049237;1049238;1049239;1049240;1049241;1049242;1049243;1049244;1049245;1049246;1049247;1049248;1049249;1049250;1049251;1049252;1049253;1049254;1049255;1049256;1049257;1049258;1049259;1049260;1049261;1049262;1049263;1049264;1049265;1049266;1049267;1049268;1049269;1049270;1049271;1049272;1049273;1049274;1049275;1049276;1049277;1049278;1049279;1049280;1049281;1049282;1049283;1049284;1049285;1049286;1049287;1049288;1049289;1049290	1049270		587	143
KASGDLIPWTVSEQFQDPDFGGLSGGR	LNSLSRGKKASGDLIP	FGGLSGGRVVRIAVHP	K	K	A	G	R	V	1	1	0	3	0	2	1	5	0	1	2	1	0	2	2	3	1	1	0	1	0	27	1	2863.38	ch11utr|A0A087WV29|A0A087WV29_HUMAN;ch11usp|Q9H0A0|NAT10_HUMAN	ch11usp|Q9H0A0|NAT10_HUMAN	599	625	no	no	3	2.1831e-49	166.29	2		1	2	1	1	1			1	1		0.82218	1.279	17.076	7		Median	0.80466	1.1119	6.1421	2	0	Median	NaN	NaN	NaN	0	0	Median	1.011	1.3083	NaN	1	0	Median	0.61366	1.2029	27.565	2	0	Median	0.82218	1.6042	NaN	1	0	Median	NaN	NaN	NaN	0	0	Median	1.5643	1.279	NaN	1	0	Median	NaN	NaN	NaN	0	0	Median	NaN	NaN	NaN	0	0	Median	NaN	NaN	NaN	0	0	Median	NaN	NaN	NaN	0	0	Median	NaN	NaN	NaN	0	0	Median	1429300000	789970000	639380000	379430000	205100000	174330000	0	0	0	160340000	78797000	81539000	289960000	190320000	99636000	107200000	63409000	43793000	31845000	31845000	0	320620000	127360000	193260000	0	0	0	0	0	0	46817000	0	46817000	93137000	93137000	0	0	0	0			37479	4270;4346	41836	699733;699734;699735;699736;699737;699738;699739;699740;699741;699742	1049291;1049292;1049293;1049294;1049295;1049296;1049297;1049298;1049299;1049300;1049301	1049291			11
KASGPPVSELITK	AGATAGKRKASGPPVS	PVSELITKAVAASKER	R	K	A	T	K	A	1	0	0	0	0	0	1	1	0	1	1	2	0	0	2	2	1	0	0	1	0	13	1	1325.76	ch06usp|P16402|H13_HUMAN;ch06usp|P16403|H12_HUMAN;ch06usp|P10412|H14_HUMAN	ch06usp|P10412|H14_HUMAN	35	47	no	no	2;3	3.8183e-17	160.04	7	6	7	9	5	4	6	8	7	10	9	8	1.0049	1.2554	32.754	49		Median	0.85205	1.1713	14.405	7	0	Median	0.82885	1.0678	12.699	5	0	Median	0.89134	1.1361	23.629	3	0	Median	0.44206	0.87533	16.95	8	0	Median	0.37242	0.6939	8.2369	4	0	Median	NaN	NaN	NaN	0	0	Median	2.3335	1.9123	29.193	4	0	Median	1.7153	1.4481	8.3417	4	0	Median	1.6507	1.3817	34.571	2	0	Median	1.943	1.5768	21.829	6	0	Median	1.6884	1.4387	5.2288	4	0	Median	1.2645	1.0711	0.60572	2	0	Median	255900000000	65131000000	190770000000	16156000000	7936300000	8219200000	15723000000	5486200000	10237000000	4605800000	536790000	4069000000	23157000000	13491000000	9666700000	11686000000	4242200000	7444000000	14498000000	13854000000	644330000	21547000000	1613700000	19934000000	39681000000	2362000000	37319000000	22567000000	4759500000	17808000000	37929000000	9741600000	28187000000	17451000000	457320000	16994000000	30903000000	651170000	30252000000			37480	2448;2440;2449	41837	699743;699744;699745;699746;699747;699748;699749;699750;699751;699752;699753;699754;699755;699756;699757;699758;699759;699760;699761;699762;699763;699764;699765;699766;699767;699768;699769;699770;699771;699772;699773;699774;699775;699776;699777;699778;699779;699780;699781;699782;699783;699784;699785;699786;699787;699788;699789;699790;699791;699792;699793;699794;699795;699796;699797;699798;699799;699800;699801;699802;699803;699804;699805;699806;699807;699808;699809;699810;699811;699812;699813;699814;699815;699816;699817;699818;699819;699820;699821;699822;699823;699824;699825;699826;699827;699828	1049302;1049303;1049304;1049305;1049306;1049307;1049308;1049309;1049310;1049311;1049312;1049313;1049314;1049315;1049316;1049317;1049318;1049319;1049320;1049321;1049322;1049323;1049324;1049325;1049326;1049327;1049328;1049329;1049330;1049331;1049332;1049333;1049334;1049335;1049336;1049337;1049338;1049339;1049340;1049341;1049342;1049343;1049344;1049345;1049346;1049347;1049348;1049349;1049350;1049351;1049352;1049353;1049354;1049355;1049356;1049357;1049358;1049359;1049360;1049361;1049362;1049363;1049364;1049365;1049366;1049367;1049368;1049369;1049370;1049371;1049372;1049373;1049374;1049375;1049376;1049377;1049378;1049379;1049380;1049381;1049382;1049383;1049384;1049385;1049386;1049387;1049388;1049389;1049390;1049391;1049392;1049393;1049394;1049395;1049396;1049397;1049398;1049399;1049400;1049401;1049402;1049403;1049404;1049405;1049406;1049407;1049408;1049409;1049410;1049411;1049412;1049413;1049414;1049415;1049416;1049417;1049418;1049419;1049420;1049421;1049422;1049423;1049424;1049425;1049426;1049427;1049428;1049429;1049430;1049431;1049432;1049433;1049434;1049435;1049436;1049437;1049438;1049439;1049440;1049441;1049442	1049334			138
KASGTYAGPPTSALPAQR	SASRPESRKASGTYAG	TSALPAQRGLATFPSR	R	K	A	Q	R	G	4	1	0	0	0	1	0	2	0	0	1	1	0	0	3	2	2	0	1	0	0	18	1	1771.92	ch01usp|Q5TGY3|AHDC1_HUMAN	ch01usp|Q5TGY3|AHDC1_HUMAN	866	883	yes	yes	3	0.00082128	60.334			2										NaN	NaN	NaN	0		Median	NaN	NaN	NaN	0	0	Median	NaN	NaN	NaN	0	0	Median	NaN	NaN	NaN	0	0	Median	NaN	NaN	NaN	0	0	Median	NaN	NaN	NaN	0	0	Median	NaN	NaN	NaN	0	0	Median	NaN	NaN	NaN	0	0	Median	NaN	NaN	NaN	0	0	Median	NaN	NaN	NaN	0	0	Median	NaN	NaN	NaN	0	0	Median	NaN	NaN	NaN	0	0	Median	NaN	NaN	NaN	0	0	Median	30757000	0	30757000	0	0	0	0	0	0	30757000	0	30757000	0	0	0	0	0	0	0	0	0	0	0	0	0	0	0	0	0	0	0	0	0	0	0	0	0	0	0			37481	388	41838	699829;699830	1049443;1049444	1049444			2
KASSEGGTAAGAGLDSLHK	ERFQNLDKKASSEGGT	AGLDSLHKNSVSQISV	K	K	A	H	K	N	4	0	0	1	0	0	1	4	1	0	2	2	0	0	0	3	1	0	0	0	0	19	1	1755.88	ch07usp|O15143|ARC1B_HUMAN	ch07usp|O15143|ARC1B_HUMAN	308	326	yes	yes	3	8.8075e-12	103.2				4	1	1						1	0.43255	0.88844	NaN	1		Median	NaN	NaN	NaN	0	0	Median	NaN	NaN	NaN	0	0	Median	NaN	NaN	NaN	0	0	Median	NaN	NaN	NaN	0	0	Median	NaN	NaN	NaN	0	0	Median	0.43255	0.88844	NaN	1	0	Median	NaN	NaN	NaN	0	0	Median	NaN	NaN	NaN	0	0	Median	NaN	NaN	NaN	0	0	Median	NaN	NaN	NaN	0	0	Median	NaN	NaN	NaN	0	0	Median	NaN	NaN	NaN	0	0	Median	193220000	144080000	49142000	0	0	0	0	0	0	0	0	0	83816000	63945000	19870000	9342400	9342400	0	97183000	67912000	29271000	0	0	0	0	0	0	0	0	0	0	0	0	0	0	0	2877400	2877400	0			37482	2787	41839	699831;699832;699833;699834;699835;699836;699837	1049445;1049446;1049447;1049448;1049449;1049450;1049451;1049452;1049453	1049453			9
KASSPSPLTIGTPESQR	TRSSDLERKASSPSPL	IGTPESQRKPSIILSK	R	K	A	Q	R	K	1	1	0	0	0	1	1	1	0	1	1	1	0	0	3	4	2	0	0	0	0	17	1	1754.92	ch03usp|Q9NPI6|DCP1A_HUMAN	ch03usp|Q9NPI6|DCP1A_HUMAN	520	536	yes	yes	2;3	2.2731e-22	164.2	2	3	4		4		1	1	2	2	3	1	1.13	1.3281	21.369	20		Median	1.0415	1.4213	23.438	2	0	Median	1.05	1.4402	13.1	3	0	Median	0.84044	1.0513	12.144	3	0	Median	NaN	NaN	NaN	0	0	Median	0.70062	1.2831	10.044	4	0	Median	NaN	NaN	NaN	0	0	Median	2.891	2.465	NaN	1	0	Median	1.782	1.4156	NaN	1	0	Median	1.872	1.5565	NaN	1	0	Median	1.3779	1.1419	NaN	1	0	Median	1.8026	1.4926	7.0092	3	0	Median	1.5753	1.3121	NaN	1	0	Median	1312000000	566760000	745260000	82015000	38225000	43791000	151830000	72152000	79674000	175380000	90038000	85338000	0	0	0	328220000	189610000	138610000	0	0	0	38661000	9911700	28749000	26418000	9979500	16439000	102550000	26647000	75904000	84682000	19155000	65527000	264120000	93068000	171050000	58150000	17980000	40170000			37483	1697	41840	699838;699839;699840;699841;699842;699843;699844;699845;699846;699847;699848;699849;699850;699851;699852;699853;699854;699855;699856;699857;699858;699859;699860	1049454;1049455;1049456;1049457;1049458;1049459;1049460;1049461;1049462;1049463;1049464;1049465;1049466;1049467;1049468;1049469;1049470;1049471;1049472;1049473;1049474;1049475;1049476;1049477;1049478;1049479;1049480	1049473			24
KASTAPGAEASPSPCITER	SASTSQGRKASTAPGA	PSPCITERSKQKARRR	R	K	A	E	R	S	4	1	0	0	1	0	2	1	0	1	0	1	0	0	3	3	2	0	0	0	0	19	1	1928.93	ch12usp|Q66PJ3|AR6P4_HUMAN	ch12usp|Q66PJ3|AR6P4_HUMAN	229	247	yes	yes	3	6.9634e-07	117.84							1						NaN	NaN	NaN	0		Median	NaN	NaN	NaN	0	0	Median	NaN	NaN	NaN	0	0	Median	NaN	NaN	NaN	0	0	Median	NaN	NaN	NaN	0	0	Median	NaN	NaN	NaN	0	0	Median	NaN	NaN	NaN	0	0	Median	NaN	NaN	NaN	0	0	Median	NaN	NaN	NaN	0	0	Median	NaN	NaN	NaN	0	0	Median	NaN	NaN	NaN	0	0	Median	NaN	NaN	NaN	0	0	Median	NaN	NaN	NaN	0	0	Median	36271000	0	36271000	0	0	0	0	0	0	0	0	0	0	0	0	0	0	0	0	0	0	36271000	0	36271000	0	0	0	0	0	0	0	0	0	0	0	0	0	0	0			37484	4578	41841	699861	1049481	1049481			1
KASWTWGPEGQGAILLVNCDR	VVEKNNPKKASWTWGP	ILLVNCDRETPWLPKE	K	K	A	D	R	E	2	1	1	1	1	1	1	3	0	1	2	1	0	0	1	1	1	2	0	1	0	21	1	2357.16	ch01usp|Q9Y2J8|PADI2_HUMAN	ch01usp|Q9Y2J8|PADI2_HUMAN	137	157	yes	yes	2;3	7.5909e-111	276.77	6	8	5	6	10	6	6	8	7	6	7	8	1.1723	1.4137	25.749	79		Median	1.1574	1.6006	3.6525	6	0	Median	1.164	1.6392	23.289	8	0	Median	1.1723	1.6122	4.2976	5	0	Median	0.8267	1.7251	2.8563	6	0	Median	0.95311	1.8447	26.154	9	0	Median	0.7931	1.7018	4.1345	6	0	Median	1.4221	1.182	9.5815	6	0	Median	1.2734	1.082	24.16	7	0	Median	1.3334	1.1086	13.989	7	0	Median	1.3704	1.154	7.768	5	0	Median	1.3917	1.1463	22.755	6	0	Median	1.1502	0.98327	21.582	8	0	Median	72017000000	34159000000	37858000000	9979800000	4681800000	5298000000	8259700000	3832400000	4427200000	5105700000	2330600000	2775100000	7449300000	4089800000	3359500000	6855600000	3763600000	3092000000	6719700000	3730400000	2989300000	9563200000	3909200000	5654000000	3102400000	1413900000	1688500000	4196800000	1787800000	2409100000	3458600000	1487000000	1971500000	3972900000	1676800000	2296100000	3353200000	1455700000	1897500000			37485	731	41842;41843	699862;699863;699864;699865;699866;699867;699868;699869;699870;699871;699872;699873;699874;699875;699876;699877;699878;699879;699880;699881;699882;699883;699884;699885;699886;699887;699888;699889;699890;699891;699892;699893;699894;699895;699896;699897;699898;699899;699900;699901;699902;699903;699904;699905;699906;699907;699908;699909;699910;699911;699912;699913;699914;699915;699916;699917;699918;699919;699920;699921;699922;699923;699924;699925;699926;699927;699928;699929;699930;699931;699932;699933;699934;699935;699936;699937;699938;699939;699940;699941;699942;699943;699944	1049482;1049483;1049484;1049485;1049486;1049487;1049488;1049489;1049490;1049491;1049492;1049493;1049494;1049495;1049496;1049497;1049498;1049499;1049500;1049501;1049502;1049503;1049504;1049505;1049506;1049507;1049508;1049509;1049510;1049511;1049512;1049513;1049514;1049515;1049516;1049517;1049518;1049519;1049520;1049521;1049522;1049523;1049524;1049525;1049526;1049527;1049528;1049529;1049530;1049531;1049532;1049533;1049534;1049535;1049536;1049537;1049538;1049539;1049540;1049541;1049542;1049543;1049544;1049545;1049546;1049547;1049548;1049549;1049550;1049551;1049552;1049553;1049554;1049555;1049556;1049557;1049558;1049559;1049560;1049561;1049562;1049563;1049564;1049565;1049566;1049567;1049568;1049569;1049570;1049571;1049572;1049573;1049574;1049575;1049576;1049577;1049578;1049579;1049580;1049581;1049582;1049583;1049584;1049585;1049586;1049587;1049588;1049589;1049590;1049591;1049592;1049593;1049594;1049595;1049596;1049597;1049598;1049599;1049600;1049601;1049602;1049603;1049604;1049605;1049606;1049607;1049608;1049609;1049610;1049611;1049612;1049613;1049614;1049615;1049616;1049617;1049618;1049619;1049620;1049621;1049622;1049623;1049624;1049625;1049626;1049627;1049628;1049629;1049630	1049489	564		149
KASWTWGPEGQGAILLVNCDRETPWLPK	VVEKNNPKKASWTWGP	RETPWLPKEDCRDEKV	K	K	A	P	K	E	2	1	1	1	1	1	2	3	0	1	3	2	0	0	3	1	2	3	0	1	0	28	2	3208.61	ch01usp|Q9Y2J8|PADI2_HUMAN	ch01usp|Q9Y2J8|PADI2_HUMAN	137	164	yes	yes	3;4	4.2113e-30	149.52	2	3	2	6	3	2	4	2	4	2	3	5	0.99855	1.2078	18.009	31		Median	0.98845	1.4855	NaN	1	0	Median	0.90302	1.2869	5.3195	3	0	Median	0.97813	1.3091	4.0391	2	0	Median	0.66418	1.1608	7.4841	4	0	Median	0.60783	1.0953	13.937	3	0	Median	0.66263	1.2546	11.343	2	0	Median	1.5544	1.3	32.49	4	0	Median	1.2383	1.0768	2.6974	2	0	Median	1.0759	0.93622	2.3427	2	0	Median	1.2808	1.1137	NaN	1	0	Median	1.0832	0.93664	2.7579	2	0	Median	1.4511	1.2544	22.079	5	0	Median	20839000000	10339000000	10500000000	286640000	232850000	53797000	3483800000	1756400000	1727300000	685860000	340470000	345400000	3874300000	2323300000	1550900000	905430000	534960000	370470000	979770000	569870000	409890000	2822900000	1132400000	1690400000	849230000	340990000	508250000	1169100000	537820000	631320000	1903300000	918760000	984520000	2389800000	1078700000	1311100000	1489100000	572290000	916830000			37486	731	41844;41845	699945;699946;699947;699948;699949;699950;699951;699952;699953;699954;699955;699956;699957;699958;699959;699960;699961;699962;699963;699964;699965;699966;699967;699968;699969;699970;699971;699972;699973;699974;699975;699976;699977;699978;699979;699980;699981;699982	1049631;1049632;1049633;1049634;1049635;1049636;1049637;1049638;1049639;1049640;1049641;1049642;1049643;1049644;1049645;1049646;1049647;1049648;1049649;1049650;1049651;1049652;1049653;1049654;1049655;1049656;1049657;1049658;1049659;1049660;1049661;1049662;1049663;1049664;1049665;1049666;1049667;1049668;1049669;1049670;1049671;1049672;1049673;1049674;1049675;1049676;1049677;1049678;1049679;1049680;1049681;1049682;1049683;1049684;1049685;1049686;1049687	1049657	564		55
KATATISAKPQITNPK	TSAATIEKKATATISA	KPQITNPKAEITRFVP	K	K	A	P	K	A	3	0	1	0	0	1	0	0	0	2	0	3	0	0	2	1	3	0	0	0	0	16	2	1667.96	ch12usp|Q9Y2W2|WBP11_HUMAN	ch12usp|Q9Y2W2|WBP11_HUMAN	557	572	yes	yes	3	0.001048	53.395				1						2			1.4912	1.2783	26.385	3		Median	NaN	NaN	NaN	0	0	Median	NaN	NaN	NaN	0	0	Median	NaN	NaN	NaN	0	0	Median	0.56352	1.0426	NaN	1	0	Median	NaN	NaN	NaN	0	0	Median	NaN	NaN	NaN	0	0	Median	NaN	NaN	NaN	0	0	Median	NaN	NaN	NaN	0	0	Median	NaN	NaN	NaN	0	0	Median	1.721	1.4998	22.599	2	0	Median	NaN	NaN	NaN	0	0	Median	NaN	NaN	NaN	0	0	Median	23510000	10130000	13379000	0	0	0	0	0	0	0	0	0	5255900	3400300	1855600	0	0	0	0	0	0	0	0	0	0	0	0	0	0	0	18254000	6730100	11524000	0	0	0	0	0	0			37487	4770	41846	699983;699984;699985	1049688;1049689;1049690;1049691	1049689			4
KATDAEADVASLNR	EKLELAEKKATDAEAD	ADVASLNRRIQLVEEE	K	K	A	N	R	R	4	1	1	2	0	0	1	0	0	0	1	1	0	0	0	1	1	0	0	1	0	14	1	1459.73	ch15usp|P09493|TPM1_HUMAN;ch15utr|H0YL52|H0YL52_HUMAN;ch15utr|H0YKP3|H0YKP3_HUMAN;ch15utr|Q6ZN40|Q6ZN40_HUMAN;CON__Q3SX28;ch09usp|P07951|TPM2_HUMAN;ch09utr|Q5TCU8|Q5TCU8_HUMAN;ch09utr|Q5TCU3|Q5TCU3_HUMAN	ch15usp|P09493|TPM1_HUMAN	77	90	no	no	2;3	1.1794e-49	264.92	2		3	1	1		3		4	4	1		3.2056	2.6828	29.4	12		Median	NaN	NaN	NaN	0	0	Median	NaN	NaN	NaN	0	0	Median	1.8314	2.4459	NaN	1	0	Median	NaN	NaN	NaN	0	0	Median	NaN	NaN	NaN	0	0	Median	NaN	NaN	NaN	0	0	Median	3.3323	2.6689	51.234	3	0	Median	NaN	NaN	NaN	0	0	Median	3.3402	2.906	1.0612	4	0	Median	2.7331	2.3064	25.62	4	0	Median	NaN	NaN	NaN	0	0	Median	NaN	NaN	NaN	0	0	Median	38203000000	9083000000	29120000000	47220000	0	47220000	0	0	0	1096500000	274230000	822310000	15795000	15795000	0	4500300	4500300	0	0	0	0	10321000000	2567200000	7753600000	0	0	0	20309000000	4647500000	15662000000	6384700000	1573700000	4811000000	24001000	0	24001000	0	0	0		+	37488	5223;5417;7630;3401;3678	41847	699986;699987;699988;699989;699990;699991;699992;699993;699994;699995;699996;699997;699998;699999;700000;700001;700002;700003;700004	1049692;1049693;1049694;1049695;1049696;1049697;1049698;1049699;1049700;1049701;1049702;1049703;1049704;1049705;1049706;1049707;1049708;1049709;1049710;1049711;1049712;1049713;1049714;1049715;1049716;1049717;1049718;1049719;1049720;1049721;1049722	1049693			31
KATDAEADVASLNRR	EKLELAEKKATDAEAD	DVASLNRRIQLVEEEL	K	K	A	R	R	I	4	2	1	2	0	0	1	0	0	0	1	1	0	0	0	1	1	0	0	1	0	15	2	1615.83	ch15usp|P09493|TPM1_HUMAN;ch15utr|H0YL52|H0YL52_HUMAN;ch15utr|H0YKP3|H0YKP3_HUMAN;ch15utr|Q6ZN40|Q6ZN40_HUMAN;CON__Q3SX28;ch09usp|P07951|TPM2_HUMAN;ch09utr|Q5TCU8|Q5TCU8_HUMAN;ch09utr|Q5TCU3|Q5TCU3_HUMAN	ch15usp|P09493|TPM1_HUMAN	77	91	no	no	2;3;4	4.0228e-69	278.33	6	1	4	8	3	3	4	2	13	3	1	3	2.3619	2.3981	30.948	46		Median	1.7662	2.3118	20.36	5	0	Median	2.3556	2.6868	NaN	1	0	Median	1.7029	2.1349	12.619	4	0	Median	1.0056	1.6353	16.216	7	0	Median	1.0325	1.5561	21.84	3	0	Median	0.92612	1.6234	9.8507	3	0	Median	2.3844	2.0102	53.515	2	0	Median	3.5448	3.0961	26.307	2	0	Median	3.5641	2.9305	12.114	13	0	Median	3.4058	3.0478	22.559	3	0	Median	3.3984	2.8127	NaN	1	0	Median	4.0981	3.3443	9.747	2	0	Median	27650000000	7456600000	20193000000	580440000	205630000	374810000	11986000	3929600	8056700	2404300000	819130000	1585200000	2179800000	1082900000	1096900000	398690000	205660000	193030000	956220000	473540000	482690000	321370000	76477000	244890000	116810000	25530000	91275000	19812000000	4381600000	15431000000	449260000	115300000	333970000	244510000	59490000	185020000	174210000	7477400	166730000		+	37489	5223;5417;7630;3401;3678	41848;41849	700005;700006;700007;700008;700009;700010;700011;700012;700013;700014;700015;700016;700017;700018;700019;700020;700021;700022;700023;700024;700025;700026;700027;700028;700029;700030;700031;700032;700033;700034;700035;700036;700037;700038;700039;700040;700041;700042;700043;700044;700045;700046;700047;700048;700049;700050;700051;700052;700053;700054;700055	1049723;1049724;1049725;1049726;1049727;1049728;1049729;1049730;1049731;1049732;1049733;1049734;1049735;1049736;1049737;1049738;1049739;1049740;1049741;1049742;1049743;1049744;1049745;1049746;1049747;1049748;1049749;1049750;1049751;1049752;1049753;1049754;1049755;1049756;1049757;1049758;1049759;1049760;1049761;1049762;1049763;1049764;1049765;1049766;1049767;1049768;1049769;1049770;1049771;1049772;1049773;1049774;1049775;1049776;1049777;1049778;1049779;1049780;1049781;1049782;1049783;1049784;1049785;1049786;1049787;1049788;1049789;1049790;1049791;1049792;1049793;1049794;1049795;1049796	1049744	2038		69
KATGDWFYDQK	CAKEIELKKATGDWFY	GDWFYDQKVNRFAYRT	K	K	A	Q	K	V	1	0	0	2	0	1	0	1	0	0	0	2	0	1	0	0	1	1	1	0	0	11	1	1357.63	chXusp|Q96C24|SYTL4_HUMAN	chXusp|Q96C24|SYTL4_HUMAN	113	123	yes	yes	3	0.1271	21.039								1					1.4497	1.2008	NaN	1		Median	NaN	NaN	NaN	0	0	Median	NaN	NaN	NaN	0	0	Median	NaN	NaN	NaN	0	0	Median	NaN	NaN	NaN	0	0	Median	NaN	NaN	NaN	0	0	Median	NaN	NaN	NaN	0	0	Median	NaN	NaN	NaN	0	0	Median	1.4497	1.2008	NaN	1	0	Median	NaN	NaN	NaN	0	0	Median	NaN	NaN	NaN	0	0	Median	NaN	NaN	NaN	0	0	Median	NaN	NaN	NaN	0	0	Median	72877000	31023000	41853000	0	0	0	0	0	0	0	0	0	0	0	0	0	0	0	0	0	0	0	0	0	72877000	31023000	41853000	0	0	0	0	0	0	0	0	0	0	0	0			37490	7522	41850	700056	1049797	1049797			1
KATGPPVSELITK	AGAGAAKRKATGPPVS	PVSELITKAVAASKER	R	K	A	T	K	A	1	0	0	0	0	0	1	1	0	1	1	2	0	0	2	1	2	0	0	1	0	13	1	1339.77	ch06usp|P16401|H15_HUMAN	ch06usp|P16401|H15_HUMAN	37	49	yes	yes	1;2;3	8.6196e-21	198.87	11	5	10	11	7	9	4	12	10	15	12	11	0.72824	0.89428	36.997	97		Median	0.52069	0.82251	23.602	9	0	Median	0.64815	0.86198	10.446	5	0	Median	0.60635	0.79163	19.796	10	0	Median	0.24625	0.47993	17.854	8	0	Median	0.3057	0.58039	12.827	7	0	Median	0.26609	0.54145	11.376	9	0	Median	1.4463	1.2761	13.675	4	0	Median	1.5788	1.2899	12.778	7	0	Median	1.3488	1.1154	23.864	9	0	Median	1.3084	1.1025	26.755	11	0	Median	1.3085	1.0921	14.196	10	0	Median	1.4643	1.2373	13.072	8	0	Median	300080000000	169870000000	130210000000	22423000000	14425000000	7997400000	13953000000	8512700000	5439900000	35346000000	21782000000	13564000000	30630000000	24359000000	6270200000	24826000000	19242000000	5584400000	26694000000	20992000000	5702800000	27553000000	11858000000	15695000000	25138000000	9977900000	15160000000	36179000000	15206000000	20972000000	12847000000	5470100000	7376600000	24012000000	9570900000	14441000000	20481000000	8475800000	12005000000			37491	2447	41851	700057;700058;700059;700060;700061;700062;700063;700064;700065;700066;700067;700068;700069;700070;700071;700072;700073;700074;700075;700076;700077;700078;700079;700080;700081;700082;700083;700084;700085;700086;700087;700088;700089;700090;700091;700092;700093;700094;700095;700096;700097;700098;700099;700100;700101;700102;700103;700104;700105;700106;700107;700108;700109;700110;700111;700112;700113;700114;700115;700116;700117;700118;700119;700120;700121;700122;700123;700124;700125;700126;700127;700128;700129;700130;700131;700132;700133;700134;700135;700136;700137;700138;700139;700140;700141;700142;700143;700144;700145;700146;700147;700148;700149;700150;700151;700152;700153;700154;700155;700156;700157;700158;700159;700160;700161;700162;700163;700164;700165;700166;700167;700168;700169;700170;700171;700172;700173	1049798;1049799;1049800;1049801;1049802;1049803;1049804;1049805;1049806;1049807;1049808;1049809;1049810;1049811;1049812;1049813;1049814;1049815;1049816;1049817;1049818;1049819;1049820;1049821;1049822;1049823;1049824;1049825;1049826;1049827;1049828;1049829;1049830;1049831;1049832;1049833;1049834;1049835;1049836;1049837;1049838;1049839;1049840;1049841;1049842;1049843;1049844;1049845;1049846;1049847;1049848;1049849;1049850;1049851;1049852;1049853;1049854;1049855;1049856;1049857;1049858;1049859;1049860;1049861;1049862;1049863;1049864;1049865;1049866;1049867;1049868;1049869;1049870;1049871;1049872;1049873;1049874;1049875;1049876;1049877;1049878;1049879;1049880;1049881;1049882;1049883;1049884;1049885;1049886;1049887;1049888;1049889;1049890;1049891;1049892;1049893;1049894;1049895;1049896;1049897;1049898;1049899;1049900;1049901;1049902;1049903;1049904;1049905;1049906;1049907;1049908;1049909;1049910;1049911;1049912;1049913;1049914;1049915;1049916;1049917;1049918;1049919;1049920;1049921;1049922;1049923;1049924;1049925;1049926;1049927;1049928;1049929;1049930;1049931;1049932;1049933;1049934;1049935;1049936;1049937;1049938;1049939;1049940;1049941;1049942;1049943;1049944;1049945;1049946;1049947;1049948;1049949;1049950;1049951;1049952;1049953;1049954;1049955;1049956;1049957;1049958;1049959;1049960;1049961;1049962;1049963;1049964;1049965;1049966;1049967;1049968;1049969;1049970;1049971;1049972;1049973;1049974;1049975;1049976;1049977;1049978;1049979;1049980;1049981;1049982;1049983;1049984;1049985;1049986;1049987;1049988;1049989;1049990;1049991;1049992;1049993;1049994;1049995;1049996;1049997;1049998;1049999;1050000;1050001;1050002;1050003;1050004;1050005;1050006;1050007;1050008;1050009;1050010;1050011;1050012;1050013;1050014;1050015;1050016;1050017;1050018;1050019;1050020;1050021;1050022;1050023;1050024;1050025;1050026;1050027;1050028;1050029;1050030;1050031;1050032;1050033;1050034;1050035;1050036;1050037;1050038;1050039;1050040;1050041;1050042;1050043;1050044;1050045	1049799			243
KATGSPVSIFVYDVKPGAEEQTQVAK	WALHRGRKKATGSPVS	EEQTQVAKAAFKRFKT	K	K	A	A	K	A	3	0	0	1	0	2	2	2	0	1	0	3	0	1	2	2	2	0	1	4	0	26	2	2748.43	ch11utr|E9PS17|E9PS17_HUMAN;ch11usp|Q96KG9|NTKL_HUMAN;ch11utr|E9PK59|E9PK59_HUMAN	ch11utr|E9PS17|E9PS17_HUMAN	37	62	yes	no	4	0.036928	24.837											1		1.4431	1.205	NaN	1		Median	NaN	NaN	NaN	0	0	Median	NaN	NaN	NaN	0	0	Median	NaN	NaN	NaN	0	0	Median	NaN	NaN	NaN	0	0	Median	NaN	NaN	NaN	0	0	Median	NaN	NaN	NaN	0	0	Median	NaN	NaN	NaN	0	0	Median	NaN	NaN	NaN	0	0	Median	NaN	NaN	NaN	0	0	Median	NaN	NaN	NaN	0	0	Median	1.4431	1.205	NaN	1	0	Median	NaN	NaN	NaN	0	0	Median	87826000	32260000	55567000	0	0	0	0	0	0	0	0	0	0	0	0	0	0	0	0	0	0	0	0	0	0	0	0	0	0	0	0	0	0	87826000	32260000	55567000	0	0	0			37492	4230	41852	700174	1050046	1050046			1
KATRPEELLELLGGSHDLDSNQAAMVLIR	KQVDHLIKKATRPEEL	QAAMVLIRLSHLLSEK	K	K	A	I	R	L	3	2	1	2	0	1	3	2	1	1	6	1	1	0	1	2	1	0	0	1	0	29	2	3175.67	ch07usp|Q969Z0|TBRG4_HUMAN;ch07utr|C9J7P5|C9J7P5_HUMAN;ch07utr|C9J5A2|C9J5A2_HUMAN;ch07utr|C9J347|C9J347_HUMAN	ch07usp|Q969Z0|TBRG4_HUMAN	78	106	yes	no	4;5	1.3637e-09	98.491	2	1			1		2		1		1		1.0251	1.203	16.432	5		Median	0.87323	1.1519	6.1388	2	0	Median	1.0251	1.4522	NaN	1	0	Median	NaN	NaN	NaN	0	0	Median	NaN	NaN	NaN	0	0	Median	NaN	NaN	NaN	0	0	Median	NaN	NaN	NaN	0	0	Median	1.7964	1.5154	NaN	1	0	Median	NaN	NaN	NaN	0	0	Median	NaN	NaN	NaN	0	0	Median	NaN	NaN	NaN	0	0	Median	1.2091	1.0472	NaN	1	0	Median	NaN	NaN	NaN	0	0	Median	576540000	228640000	347910000	220940000	113600000	107350000	74460000	33772000	40688000	0	0	0	0	0	0	30893000	30893000	0	0	0	0	141700000	24659000	117040000	0	0	0	43925000	0	43925000	0	0	0	64626000	25717000	38910000	0	0	0			37493	2981	41853;41854	700175;700176;700177;700178;700179;700180;700181;700182	1050047;1050048;1050049;1050050;1050051;1050052;1050053;1050054	1050050	5144		8
KATSEIFHSQSFLATGSNLR	EIIAFSKKKATSEIFH	LATGSNLRKDKDRKKE	K	K	A	L	R	K	2	1	1	0	0	1	1	1	1	1	2	1	0	2	0	4	2	0	0	0	0	20	1	2193.12	ch02utr|B5ME97|B5ME97_HUMAN;ch02utr|E7EW69|E7EW69_HUMAN;ch02usp|Q9P0V9|SEP10_HUMAN;ch02utr|E7EX04|E7EX04_HUMAN	ch02utr|B5ME97|B5ME97_HUMAN	424	443	yes	no	4	0.07584	23.636	1												0.89295	1.1612	NaN	1		Median	0.89295	1.1612	NaN	1	0	Median	NaN	NaN	NaN	0	0	Median	NaN	NaN	NaN	0	0	Median	NaN	NaN	NaN	0	0	Median	NaN	NaN	NaN	0	0	Median	NaN	NaN	NaN	0	0	Median	NaN	NaN	NaN	0	0	Median	NaN	NaN	NaN	0	0	Median	NaN	NaN	NaN	0	0	Median	NaN	NaN	NaN	0	0	Median	NaN	NaN	NaN	0	0	Median	NaN	NaN	NaN	0	0	Median	27522000	14149000	13373000	27522000	14149000	13373000	0	0	0	0	0	0	0	0	0	0	0	0	0	0	0	0	0	0	0	0	0	0	0	0	0	0	0	0	0	0	0	0	0			37494	1336	41855	700183	1050055	1050055			0
KATSNANQDNQICSILLQENTFVEQVVNEK	ECELENLRKATSNANQ	VEQVVNEKVKHLEDTL	R	K	A	E	K	V	2	0	5	1	1	4	3	0	0	2	2	2	0	1	0	2	2	0	0	3	0	30	1	3433.68	ch02usp|Q8IWJ2|GCC2_HUMAN;ch02utr|A0A087WZR8|A0A087WZR8_HUMAN	ch02usp|Q8IWJ2|GCC2_HUMAN	304	333	no	no	3	0.046235	29.64											1		NaN	NaN	NaN	0		Median	NaN	NaN	NaN	0	0	Median	NaN	NaN	NaN	0	0	Median	NaN	NaN	NaN	0	0	Median	NaN	NaN	NaN	0	0	Median	NaN	NaN	NaN	0	0	Median	NaN	NaN	NaN	0	0	Median	NaN	NaN	NaN	0	0	Median	NaN	NaN	NaN	0	0	Median	NaN	NaN	NaN	0	0	Median	NaN	NaN	NaN	0	0	Median	NaN	NaN	NaN	0	0	Median	NaN	NaN	NaN	0	0	Median	0	0	0	0	0	0	0	0	0	0	0	0	0	0	0	0	0	0	0	0	0	0	0	0	0	0	0	0	0	0	0	0	0	0	0	0	0	0	0			37495	1106	41856	700184	1050056	1050056			1
KATVDMLQAEGGR	LQRLLDDRKATVDMLQ	MLQAEGGRIAQSAELA	R	K	A	G	R	I	2	1	0	1	0	1	1	2	0	0	1	1	1	0	0	0	1	0	0	1	0	13	1	1374.69	ch01usp|Q9UPN3|MACF1_HUMAN;ch01utr|H0Y390|H0Y390_HUMAN;ch01utr|H3BPE1|H3BPE1_HUMAN;ch01utr|H3BQK9|H3BQK9_HUMAN;ch01utr|H0YD69|H0YD69_HUMAN	ch01utr|H3BPE1|H3BPE1_HUMAN	5393	5405	no	no	2;3	4.7499e-14	139.48	3			1	1				3			4	1.0057	1.3482	15.181	5		Median	1.0057	1.3482	4.102	3	0	Median	NaN	NaN	NaN	0	0	Median	NaN	NaN	NaN	0	0	Median	NaN	NaN	NaN	0	0	Median	0.80673	1.3952	NaN	1	0	Median	NaN	NaN	NaN	0	0	Median	NaN	NaN	NaN	0	0	Median	NaN	NaN	NaN	0	0	Median	1.1923	0.98269	NaN	1	0	Median	NaN	NaN	NaN	0	0	Median	NaN	NaN	NaN	0	0	Median	NaN	NaN	NaN	0	0	Median	611120000	420640000	190480000	165920000	80987000	84934000	0	0	0	0	0	0	23843000	23843000	0	14840000	8748900	6091000	0	0	0	0	0	0	0	0	0	306230000	236370000	69862000	0	0	0	0	0	0	100280000	70696000	29588000			37496	808;722;806	41857	700185;700186;700187;700188;700189;700190;700191;700192;700193;700194;700195;700196	1050057;1050058;1050059;1050060;1050061;1050062;1050063;1050064;1050065;1050066;1050067;1050068;1050069	1050066			13
KATVFLNPAACK	IPPNAQVKKATVFLNP	FLNPAACKGKARTLFE	K	K	A	C	K	G	3	0	1	0	1	0	0	0	0	0	1	2	0	1	1	0	1	0	0	1	0	12	1	1318.71	ch07utr|E9PC15|E9PC15_HUMAN;ch07usp|Q53H12|AGK_HUMAN;ch07utr|E9PG39|E9PG39_HUMAN	ch07utr|E9PC15|E9PC15_HUMAN	34	45	yes	no	2;3	0.00011854	77.913								1	2			1	1.0907	0.91753	30.494	4		Median	NaN	NaN	NaN	0	0	Median	NaN	NaN	NaN	0	0	Median	NaN	NaN	NaN	0	0	Median	NaN	NaN	NaN	0	0	Median	NaN	NaN	NaN	0	0	Median	NaN	NaN	NaN	0	0	Median	NaN	NaN	NaN	0	0	Median	0.63026	0.51791	NaN	1	0	Median	1.1731	0.97806	3.1614	2	0	Median	NaN	NaN	NaN	0	0	Median	NaN	NaN	NaN	0	0	Median	1.0304	0.8802	NaN	1	0	Median	252520000	109970000	142550000	0	0	0	0	0	0	0	0	0	0	0	0	0	0	0	0	0	0	0	0	0	12207000	7321100	4885700	161470000	65272000	96194000	0	0	0	0	0	0	78850000	37378000	41473000			37497	2929	41858	700197;700198;700199;700200	1050070;1050071;1050072;1050073	1050072			1
KATVNLLGEEK	DAITKEAKKATVNLLG	VNLLGEEKKST_____	K	K	A	E	K	K	1	0	1	0	0	0	2	1	0	0	2	2	0	0	0	0	1	0	0	1	0	11	1	1200.67	ch05usp|Q00765|REEP5_HUMAN	ch05usp|Q00765|REEP5_HUMAN	176	186	yes	yes	2;3	5.4266e-13	177.42			4							1			0.88159	1.0563	22.427	5		Median	NaN	NaN	NaN	0	0	Median	NaN	NaN	NaN	0	0	Median	0.88314	1.0886	4.7647	4	0	Median	NaN	NaN	NaN	0	0	Median	NaN	NaN	NaN	0	0	Median	NaN	NaN	NaN	0	0	Median	NaN	NaN	NaN	0	0	Median	NaN	NaN	NaN	0	0	Median	NaN	NaN	NaN	0	0	Median	0.80809	0.66628	NaN	1	0	Median	NaN	NaN	NaN	0	0	Median	NaN	NaN	NaN	0	0	Median	453490000	242330000	211160000	0	0	0	0	0	0	447160000	238890000	208270000	0	0	0	0	0	0	0	0	0	0	0	0	0	0	0	0	0	0	6326200	3439500	2886700	0	0	0	0	0	0			37498	2148	41859	700201;700202;700203;700204;700205	1050074;1050075;1050076;1050077;1050078;1050079;1050080	1050076			5
KATVYYQAPLEKPR	KRYYLRQRKATVYYQA	QAPLEKPRHQRKPNIF	R	K	A	P	R	H	2	1	0	0	0	1	1	0	0	0	1	2	0	0	2	0	1	0	2	1	0	14	2	1662.91	ch08usp|Q6PL18|ATAD2_HUMAN	ch08usp|Q6PL18|ATAD2_HUMAN	300	313	yes	yes	3	7.921e-05	116.58			1						1		1		NaN	NaN	NaN	0		Median	NaN	NaN	NaN	0	0	Median	NaN	NaN	NaN	0	0	Median	NaN	NaN	NaN	0	0	Median	NaN	NaN	NaN	0	0	Median	NaN	NaN	NaN	0	0	Median	NaN	NaN	NaN	0	0	Median	NaN	NaN	NaN	0	0	Median	NaN	NaN	NaN	0	0	Median	NaN	NaN	NaN	0	0	Median	NaN	NaN	NaN	0	0	Median	NaN	NaN	NaN	0	0	Median	NaN	NaN	NaN	0	0	Median	131130000	0	131130000	0	0	0	0	0	0	45728000	0	45728000	0	0	0	0	0	0	0	0	0	0	0	0	0	0	0	34636000	0	34636000	0	0	0	50766000	0	50766000	0	0	0			37499	3225	41860	700206;700207;700208	1050081;1050082;1050083	1050083			3
KATWYTLTVPGDSPCAR	LEPGDKPRKATWYTLT	PGDSPCARVGHSCSYL	R	K	A	A	R	V	2	1	0	1	1	0	0	1	0	0	1	1	0	0	2	1	3	1	1	1	0	17	1	1921.94	ch09usp|Q7Z6M1|RABEK_HUMAN;ch09utr|Q5T1S4|Q5T1S4_HUMAN	ch09usp|Q7Z6M1|RABEK_HUMAN	15	31	yes	no	2	6.811e-05	97.384		1		1			1			2			NaN	NaN	NaN	0		Median	NaN	NaN	NaN	0	0	Median	NaN	NaN	NaN	0	0	Median	NaN	NaN	NaN	0	0	Median	NaN	NaN	NaN	0	0	Median	NaN	NaN	NaN	0	0	Median	NaN	NaN	NaN	0	0	Median	NaN	NaN	NaN	0	0	Median	NaN	NaN	NaN	0	0	Median	NaN	NaN	NaN	0	0	Median	NaN	NaN	NaN	0	0	Median	NaN	NaN	NaN	0	0	Median	NaN	NaN	NaN	0	0	Median	111540000	78730000	32806000	0	0	0	21796000	21796000	0	0	0	0	31215000	31215000	0	0	0	0	0	0	0	32806000	0	32806000	0	0	0	0	0	0	25719000	25719000	0	0	0	0	0	0	0			37500	3534	41861	700209;700210;700211;700212;700213	1050084;1050085;1050086;1050087;1050088	1050088			5
KAVAEEDNGSIGEETDSSPGR	RIPHLAGKKAVAEEDN	ETDSSPGRKKFPLKIF	K	K	A	G	R	K	2	1	1	2	0	0	4	3	0	1	0	1	0	0	1	3	1	0	0	1	0	21	1	2146.96	ch11usp|Q13586|STIM1_HUMAN;ch11utr|G0XQ39|G0XQ39_HUMAN;ch11utr|E9PNJ4|E9PNJ4_HUMAN	ch11usp|Q13586|STIM1_HUMAN	651	671	yes	no	3	5.2231e-16	147.25	3	5	1	2	5	2	3	3	2	1	5	1	0.95119	1.1144	24.314	29		Median	0.62541	0.78825	19.098	3	0	Median	0.95119	1.2876	22.401	5	0	Median	0.39468	0.51509	NaN	1	0	Median	0.60057	1.074	NaN	1	0	Median	0.60843	1.0444	9.7104	5	0	Median	0.69847	1.297	12.548	2	0	Median	1.429	1.1792	7.6186	3	0	Median	1.2988	1.07	11.486	2	0	Median	1.9592	1.6208	29.591	2	0	Median	NaN	NaN	NaN	0	0	Median	1.4277	1.1594	14.316	4	0	Median	1.4591	1.1137	NaN	1	0	Median	412720000	212990000	199730000	25194000	14168000	11026000	76748000	42220000	34529000	19982000	10267000	9715100	52885000	44747000	8138300	49754000	28992000	20763000	19971000	11725000	8245600	42059000	15848000	26211000	22850000	8430900	14419000	68183000	24528000	43655000	1911700	0	1911700	30677000	10966000	19710000	2503000	1098600	1404500			37501	4105	41862;41863	700214;700215;700216;700217;700218;700219;700220;700221;700222;700223;700224;700225;700226;700227;700228;700229;700230;700231;700232;700233;700234;700235;700236;700237;700238;700239;700240;700241;700242;700243;700244;700245;700246	1050089;1050090;1050091;1050092;1050093;1050094;1050095;1050096;1050097;1050098;1050099;1050100;1050101;1050102;1050103;1050104;1050105;1050106;1050107;1050108;1050109;1050110;1050111;1050112;1050113;1050114;1050115;1050116;1050117;1050118;1050119;1050120;1050121;1050122;1050123;1050124;1050125;1050126;1050127;1050128;1050129;1050130;1050131;1050132	1050123	2500		37
KAVAFSPVTELKK	ACVIGLKKKAVAFSPV	SPVTELKKDTDFEHRM	K	K	A	K	K	D	2	0	0	0	0	0	1	0	0	0	1	3	0	1	1	1	1	0	0	2	0	13	2	1416.83	ch21usp|P17858|PFKAL_HUMAN	ch21usp|P17858|PFKAL_HUMAN	715	727	yes	yes	3	0.0044045	45.992			2										1.6541	2.3214	17.133	2		Median	NaN	NaN	NaN	0	0	Median	NaN	NaN	NaN	0	0	Median	1.6541	2.3214	17.133	2	0	Median	NaN	NaN	NaN	0	0	Median	NaN	NaN	NaN	0	0	Median	NaN	NaN	NaN	0	0	Median	NaN	NaN	NaN	0	0	Median	NaN	NaN	NaN	0	0	Median	NaN	NaN	NaN	0	0	Median	NaN	NaN	NaN	0	0	Median	NaN	NaN	NaN	0	0	Median	NaN	NaN	NaN	0	0	Median	94351000	35181000	59170000	0	0	0	0	0	0	94351000	35181000	59170000	0	0	0	0	0	0	0	0	0	0	0	0	0	0	0	0	0	0	0	0	0	0	0	0	0	0	0			37502	7104	41864	700247;700248	1050133;1050134	1050133			1
KAVAISLPK	IWMGKMQKKAVAISLP	AVAISLPKGVVEVTHD	K	K	A	P	K	G	2	0	0	0	0	0	0	0	0	1	1	2	0	0	1	1	0	0	0	1	0	9	1	925.596	ch11usp|P50454|SERPH_HUMAN;ch11utr|E9PPV6|E9PPV6_HUMAN;ch11utr|E9PKH2|E9PKH2_HUMAN	ch11usp|P50454|SERPH_HUMAN	300	308	yes	no	2	0.021491	50.149				1									0.73957	1.5216	NaN	1		Median	NaN	NaN	NaN	0	0	Median	NaN	NaN	NaN	0	0	Median	NaN	NaN	NaN	0	0	Median	0.73957	1.5216	NaN	1	0	Median	NaN	NaN	NaN	0	0	Median	NaN	NaN	NaN	0	0	Median	NaN	NaN	NaN	0	0	Median	NaN	NaN	NaN	0	0	Median	NaN	NaN	NaN	0	0	Median	NaN	NaN	NaN	0	0	Median	NaN	NaN	NaN	0	0	Median	NaN	NaN	NaN	0	0	Median	58200000	33455000	24746000	0	0	0	0	0	0	0	0	0	58200000	33455000	24746000	0	0	0	0	0	0	0	0	0	0	0	0	0	0	0	0	0	0	0	0	0	0	0	0			37503	4056	41865	700249	1050135	1050135			1
KAVDAGLNVMPYIK	LGAGLLAKKAVDAGLN	LNVMPYIKTSLSPGSG	K	K	A	I	K	T	2	0	1	1	0	0	0	1	0	1	1	2	1	0	1	0	0	0	1	2	0	14	1	1517.83	ch09usp|P21399|ACOC_HUMAN	ch09usp|P21399|ACOC_HUMAN	455	468	yes	yes	2;3	3.8439e-18	142.45		1				1	1	4	4		3	4	1.7832	1.5571	13.73	13		Median	NaN	NaN	NaN	0	0	Median	0.85675	1.1809	NaN	1	0	Median	NaN	NaN	NaN	0	0	Median	NaN	NaN	NaN	0	0	Median	NaN	NaN	NaN	0	0	Median	0.91751	1.5878	NaN	1	0	Median	NaN	NaN	NaN	0	0	Median	1.6281	1.3717	7.7079	2	0	Median	1.8694	1.6366	16.511	4	0	Median	NaN	NaN	NaN	0	0	Median	1.8012	1.5322	3.1935	2	0	Median	1.8365	1.5571	8.0961	3	0	Median	2306400000	858210000	1448200000	0	0	0	222630000	115970000	106660000	0	0	0	0	0	0	0	0	0	58277000	29462000	28815000	91846000	0	91846000	351310000	187080000	164240000	609140000	197100000	412040000	0	0	0	335510000	150030000	185480000	637660000	178560000	459100000			37504	3409	41866	700250;700251;700252;700253;700254;700255;700256;700257;700258;700259;700260;700261;700262;700263;700264;700265;700266;700267	1050136;1050137;1050138;1050139;1050140;1050141;1050142;1050143;1050144;1050145;1050146;1050147;1050148;1050149;1050150;1050151;1050152;1050153;1050154;1050155;1050156;1050157;1050158	1050155			21
KAVDALLTHCK	QLDKEQVRKAVDALLT	DALLTHCKSRKNNYGL	R	K	A	C	K	S	2	0	0	1	1	0	0	0	1	0	2	2	0	0	0	0	1	0	0	1	0	11	1	1254.68	ch16usp|O76021|RL1D1_HUMAN;ch16utr|J3QSV6|J3QSV6_HUMAN;ch16utr|I3L3U9|I3L3U9_HUMAN;ch16utr|I3L3C4|I3L3C4_HUMAN;ch16utr|I3L1A3|I3L1A3_HUMAN	ch16usp|O76021|RL1D1_HUMAN	38	48	yes	no	3	0.16791	8.132										1			1.8478	1.5966	NaN	1		Median	NaN	NaN	NaN	0	0	Median	NaN	NaN	NaN	0	0	Median	NaN	NaN	NaN	0	0	Median	NaN	NaN	NaN	0	0	Median	NaN	NaN	NaN	0	0	Median	NaN	NaN	NaN	0	0	Median	NaN	NaN	NaN	0	0	Median	NaN	NaN	NaN	0	0	Median	NaN	NaN	NaN	0	0	Median	1.8478	1.5966	NaN	1	0	Median	NaN	NaN	NaN	0	0	Median	NaN	NaN	NaN	0	0	Median	412100	150730	261380	0	0	0	0	0	0	0	0	0	0	0	0	0	0	0	0	0	0	0	0	0	0	0	0	0	0	0	412100	150730	261380	0	0	0	0	0	0			37505	5449	41867	700268	1050159	1050159			1
KAVDEAADALLK	EGALKERRKAVDEAAD	EAADALLKAKEELEKM	R	K	A	L	K	A	4	0	0	2	0	0	1	0	0	0	2	2	0	0	0	0	0	0	0	1	0	12	1	1242.68	ch02utr|B9A067|B9A067_HUMAN;ch02usp|Q16891|MIC60_HUMAN;ch02utr|C9J406|C9J406_HUMAN;ch02utr|H7C463|H7C463_HUMAN	ch02utr|B9A067|B9A067_HUMAN	239	250	yes	no	2;3	8.3144e-09	120.21			1	2		2	3		3			3	0.88068	0.77471	16.782	13		Median	NaN	NaN	NaN	0	0	Median	NaN	NaN	NaN	0	0	Median	NaN	NaN	NaN	0	0	Median	0.42185	0.84701	0.31977	2	0	Median	NaN	NaN	NaN	0	0	Median	0.29658	0.52401	3.7402	2	0	Median	0.93929	0.8092	9.1072	3	0	Median	NaN	NaN	NaN	0	0	Median	0.90835	0.76552	3.0698	3	0	Median	NaN	NaN	NaN	0	0	Median	NaN	NaN	NaN	0	0	Median	0.90506	0.7882	6.2188	3	0	Median	4119200000	2481200000	1638000000	0	0	0	0	0	0	104830000	104830000	0	1172000000	823100000	348880000	0	0	0	261330000	192930000	68407000	1287300000	703340000	583990000	0	0	0	823030000	414810000	408220000	0	0	0	0	0	0	470710000	242170000	228550000			37506	1029	41868	700269;700270;700271;700272;700273;700274;700275;700276;700277;700278;700279;700280;700281;700282	1050160;1050161;1050162;1050163;1050164;1050165;1050166;1050167;1050168;1050169;1050170;1050171;1050172;1050173;1050174;1050175	1050160			12
KAVDQHNAEAQDIFGK	LHSKLDRKKAVDQHNA	EAQDIFGKNLNSLFNN	K	K	A	G	K	N	3	0	1	2	0	2	1	1	1	1	0	2	0	1	0	0	0	0	0	1	0	16	1	1769.87	ch10usp|P52732|KIF11_HUMAN	ch10usp|P52732|KIF11_HUMAN	521	536	yes	yes	2;3	3.7934e-10	143.83							1		3				4.2138	3.5412	NaN	1		Median	NaN	NaN	NaN	0	0	Median	NaN	NaN	NaN	0	0	Median	NaN	NaN	NaN	0	0	Median	NaN	NaN	NaN	0	0	Median	NaN	NaN	NaN	0	0	Median	NaN	NaN	NaN	0	0	Median	NaN	NaN	NaN	0	0	Median	NaN	NaN	NaN	0	0	Median	4.2138	3.5412	NaN	1	0	Median	NaN	NaN	NaN	0	0	Median	NaN	NaN	NaN	0	0	Median	NaN	NaN	NaN	0	0	Median	386840000	21017000	365820000	0	0	0	0	0	0	0	0	0	0	0	0	0	0	0	0	0	0	150320000	0	150320000	0	0	0	236520000	21017000	215500000	0	0	0	0	0	0	0	0	0			37507	3752	41869	700283;700284;700285;700286	1050176;1050177;1050178;1050179	1050178			4
KAVDVFFPPEAQNDFPVAMQISEK	TGNQPFPKKAVDVFFP	VAMQISEKHDVVFLIT	K	K	A	E	K	H	3	0	1	2	0	2	2	0	0	1	0	2	1	3	3	1	0	0	0	3	0	24	1	2706.34	ch17usp|Q00610|CLH1_HUMAN;ch17utr|A0A087WVQ6|A0A087WVQ6_HUMAN	ch17usp|Q00610|CLH1_HUMAN	246	269	yes	no	2;3	1.6211e-10	118.05	5	5	2	2	5	2	2	6	4	1	4	6	0.88901	0.9871	15.854	14		Median	0.69736	0.98058	NaN	1	0	Median	NaN	NaN	NaN	0	0	Median	0.71165	0.99997	0.89599	2	0	Median	0.38779	0.74782	12.46	2	0	Median	NaN	NaN	NaN	0	0	Median	0.46085	0.88074	2.9213	2	0	Median	1.1895	1.0172	1.5307	2	0	Median	1.1359	0.98491	3.7622	2	0	Median	NaN	NaN	NaN	0	0	Median	1.1329	0.9484	NaN	1	0	Median	1.2115	1.0106	NaN	1	0	Median	1.6746	1.4223	NaN	1	0	Median	9367700000	5108500000	4259200000	839330000	514440000	324890000	961730000	552780000	408950000	562180000	348280000	213900000	245290000	166610000	78676000	1238700000	1043400000	195340000	722760000	491230000	231530000	728420000	350040000	378380000	1421600000	664370000	757210000	673550000	293410000	380130000	225040000	97784000	127250000	1080300000	350510000	729810000	668820000	235650000	433170000			37508	5929	41870	700287;700288;700289;700290;700291;700292;700293;700294;700295;700296;700297;700298;700299;700300;700301;700302;700303;700304;700305;700306;700307;700308;700309;700310;700311;700312;700313;700314;700315;700316;700317;700318;700319;700320;700321;700322;700323;700324;700325;700326;700327;700328;700329;700330	1050180;1050181;1050182;1050183;1050184;1050185;1050186;1050187;1050188;1050189;1050190;1050191;1050192;1050193;1050194;1050195;1050196;1050197;1050198;1050199;1050200;1050201;1050202;1050203;1050204;1050205;1050206;1050207;1050208;1050209;1050210;1050211;1050212;1050213;1050214;1050215;1050216;1050217;1050218;1050219;1050220;1050221;1050222;1050223;1050224;1050225;1050226;1050227;1050228;1050229;1050230;1050231;1050232;1050233;1050234	1050194			55
KAVDVFFPPEAQNDFPVAMQISEKHDVVFLITK	TGNQPFPKKAVDVFFP	DVVFLITKYGYIHLYD	K	K	A	T	K	Y	3	0	1	3	0	2	2	0	1	2	1	3	1	4	3	1	1	0	0	5	0	33	2	3758.94	ch17usp|Q00610|CLH1_HUMAN;ch17utr|A0A087WVQ6|A0A087WVQ6_HUMAN	ch17usp|Q00610|CLH1_HUMAN	246	278	yes	no	4;5	4.9061e-13	81.18	1			6									0.38955	0.71504	18.346	6		Median	NaN	NaN	NaN	0	0	Median	NaN	NaN	NaN	0	0	Median	NaN	NaN	NaN	0	0	Median	0.38955	0.71504	18.346	6	0	Median	NaN	NaN	NaN	0	0	Median	NaN	NaN	NaN	0	0	Median	NaN	NaN	NaN	0	0	Median	NaN	NaN	NaN	0	0	Median	NaN	NaN	NaN	0	0	Median	NaN	NaN	NaN	0	0	Median	NaN	NaN	NaN	0	0	Median	NaN	NaN	NaN	0	0	Median	784930000	534600000	250330000	48462000	48462000	0	0	0	0	0	0	0	736470000	486130000	250330000	0	0	0	0	0	0	0	0	0	0	0	0	0	0	0	0	0	0	0	0	0	0	0	0			37509	5929	41871	700331;700332;700333;700334;700335;700336;700337	1050235;1050236;1050237;1050238;1050239;1050240;1050241;1050242;1050243	1050241			9
KAVEAAQLAEDLKVQLEHVQTR	QALELNKRKAVEAAQL	QLEHVQTRLREIQPCL	R	K	A	T	R	L	4	1	0	1	0	3	3	0	1	0	3	2	0	0	0	0	1	0	0	3	0	22	2	2475.34	ch16usp|O75150|BRE1B_HUMAN;ch16utr|A0A087WTK2|A0A087WTK2_HUMAN;ch16utr|H3BP71|H3BP71_HUMAN	ch16usp|O75150|BRE1B_HUMAN	862	883	no	no	4	1.3673e-06	89.297	1			1				1	1	1			0.96699	0.84133	28.96	5		Median	0.61601	0.84133	NaN	1	0	Median	NaN	NaN	NaN	0	0	Median	NaN	NaN	NaN	0	0	Median	0.41141	0.80877	NaN	1	0	Median	NaN	NaN	NaN	0	0	Median	NaN	NaN	NaN	0	0	Median	NaN	NaN	NaN	0	0	Median	0.96699	0.81607	NaN	1	0	Median	1.6474	1.4746	NaN	1	0	Median	1.5787	1.3009	NaN	1	0	Median	NaN	NaN	NaN	0	0	Median	NaN	NaN	NaN	0	0	Median	653520000	365600000	287920000	177860000	103850000	74007000	0	0	0	0	0	0	225980000	155900000	70085000	0	0	0	0	0	0	0	0	0	75451000	37645000	37806000	70145000	30264000	39881000	104080000	37935000	66146000	0	0	0	0	0	0			37510	5445;5757	41872	700338;700339;700340;700341;700342	1050244;1050245;1050246;1050247;1050248;1050249	1050248			5
KAVEFHEDLFPDTAGCVPATDPHSWWAGDNQQVQK	PIGYHVPRKAVEFHED	GDNQQVQKVSLNPACR	R	K	A	Q	K	V	4	0	1	4	1	3	2	2	2	0	1	2	0	2	3	1	2	2	0	3	0	35	1	3979.82	ch16usp|P57737|CORO7_HUMAN;ch16utr|I3L167|I3L167_HUMAN;ch16utr|E7EP81|E7EP81_HUMAN;ch16utr|A0A0A6YYL4|A0A0A6YYL4_HUMAN	ch16utr|A0A0A6YYL4|A0A0A6YYL4_HUMAN	348	382	no	no	4;5	1.5188e-10	66.236	1			2						1			0.53429	1.1313	12.688	3		Median	0.98239	1.3598	NaN	1	0	Median	NaN	NaN	NaN	0	0	Median	NaN	NaN	NaN	0	0	Median	0.51815	1.0982	4.195	2	0	Median	NaN	NaN	NaN	0	0	Median	NaN	NaN	NaN	0	0	Median	NaN	NaN	NaN	0	0	Median	NaN	NaN	NaN	0	0	Median	NaN	NaN	NaN	0	0	Median	NaN	NaN	NaN	0	0	Median	NaN	NaN	NaN	0	0	Median	NaN	NaN	NaN	0	0	Median	751650000	397280000	354370000	249830000	125610000	124230000	0	0	0	0	0	0	440710000	271680000	169030000	0	0	0	0	0	0	0	0	0	0	0	0	0	0	0	61114000	0	61114000	0	0	0	0	0	0			37511	5747;5502	41873	700343;700344;700345;700346	1050250;1050251;1050252;1050253	1050253			4
KAVEKGEEDTFSDLIWSNPR	QDLTAKLRKAVEKGEE	DLIWSNPRYLIGSGDN	R	K	A	P	R	Y	1	1	1	2	0	0	3	1	0	1	1	2	0	1	1	2	1	1	0	1	0	20	2	2320.13	ch12usp|Q86XL3|ANKL2_HUMAN	ch12usp|Q86XL3|ANKL2_HUMAN	315	334	yes	yes	3	0.00021642	63.936			2									1	1.562	2.1188	5.3947	2		Median	NaN	NaN	NaN	0	0	Median	NaN	NaN	NaN	0	0	Median	1.562	2.1188	5.3947	2	0	Median	NaN	NaN	NaN	0	0	Median	NaN	NaN	NaN	0	0	Median	NaN	NaN	NaN	0	0	Median	NaN	NaN	NaN	0	0	Median	NaN	NaN	NaN	0	0	Median	NaN	NaN	NaN	0	0	Median	NaN	NaN	NaN	0	0	Median	NaN	NaN	NaN	0	0	Median	NaN	NaN	NaN	0	0	Median	175660000	55647000	120020000	0	0	0	0	0	0	169060000	55647000	113410000	0	0	0	0	0	0	0	0	0	0	0	0	0	0	0	0	0	0	0	0	0	0	0	0	6604500	0	6604500			37512	4609	41874	700347;700348;700349	1050254;1050255;1050256	1050256			1
KAVIPEAVVEVLDPK	GFKMSCMKKAVIPEAV	VVEVLDPKTLISEPCG	K	K	A	P	K	T	2	0	0	1	0	0	2	0	0	1	1	2	0	0	2	0	0	0	0	4	0	15	1	1605.93	ch11usp|O60678|ANM3_HUMAN;ch11utr|A0A0A0MSN7|A0A0A0MSN7_HUMAN	ch11usp|O60678|ANM3_HUMAN	396	410	yes	no	3	0.012991	39.91	2						2					2	1.4907	1.3386	10.087	6		Median	1.0173	1.3019	15.379	2	0	Median	NaN	NaN	NaN	0	0	Median	NaN	NaN	NaN	0	0	Median	NaN	NaN	NaN	0	0	Median	NaN	NaN	NaN	0	0	Median	NaN	NaN	NaN	0	0	Median	1.706	1.4409	0.42146	2	0	Median	NaN	NaN	NaN	0	0	Median	NaN	NaN	NaN	0	0	Median	NaN	NaN	NaN	0	0	Median	NaN	NaN	NaN	0	0	Median	1.4907	1.2261	2.4155	2	0	Median	173030000	73899000	99133000	51346000	25767000	25579000	0	0	0	0	0	0	0	0	0	0	0	0	0	0	0	84076000	34571000	49505000	0	0	0	0	0	0	0	0	0	0	0	0	37609000	13561000	24048000			37513	3969	41875	700350;700351;700352;700353;700354;700355	1050257;1050258;1050259;1050260;1050261;1050262	1050261			2
KAVISYTEGLK	YFKEKDYKKAVISYTE	ISYTEGLKKKCADPDL	K	K	A	L	K	K	1	0	0	0	0	0	1	1	0	1	1	2	0	0	0	1	1	0	1	1	0	11	1	1207.68	ch01usp|O95801|TTC4_HUMAN	ch01usp|O95801|TTC4_HUMAN	97	107	yes	yes	2	0.013492	44.829			1	1		1							0.81841	1.4411	38.426	3		Median	NaN	NaN	NaN	0	0	Median	NaN	NaN	NaN	0	0	Median	1.288	1.6175	NaN	1	0	Median	0.42309	0.79069	NaN	1	0	Median	NaN	NaN	NaN	0	0	Median	0.81841	1.4411	NaN	1	0	Median	NaN	NaN	NaN	0	0	Median	NaN	NaN	NaN	0	0	Median	NaN	NaN	NaN	0	0	Median	NaN	NaN	NaN	0	0	Median	NaN	NaN	NaN	0	0	Median	NaN	NaN	NaN	0	0	Median	162860000	90114000	72742000	0	0	0	0	0	0	37758000	16850000	20908000	79952000	49322000	30631000	0	0	0	45146000	23942000	21204000	0	0	0	0	0	0	0	0	0	0	0	0	0	0	0	0	0	0			37514	93	41876	700356;700357;700358	1050263;1050264;1050265	1050264			1
KAVLFCLSDDKR	QEEIKKRKKAVLFCLS	FCLSDDKRQIIVEEAK	K	K	A	K	R	Q	1	1	0	2	1	0	0	0	0	0	2	2	0	1	0	1	0	0	0	1	0	12	2	1450.76	ch14usp|Q9Y281|COF2_HUMAN;ch14utr|F8WDN3|F8WDN3_HUMAN	ch14usp|Q9Y281|COF2_HUMAN	34	45	yes	no	2;3	3.324e-11	139.46			1			2				1		1	1.0524	0.88384	NaN	1		Median	NaN	NaN	NaN	0	0	Median	NaN	NaN	NaN	0	0	Median	NaN	NaN	NaN	0	0	Median	NaN	NaN	NaN	0	0	Median	NaN	NaN	NaN	0	0	Median	NaN	NaN	NaN	0	0	Median	NaN	NaN	NaN	0	0	Median	NaN	NaN	NaN	0	0	Median	NaN	NaN	NaN	0	0	Median	1.0524	0.88384	NaN	1	0	Median	NaN	NaN	NaN	0	0	Median	NaN	NaN	NaN	0	0	Median	440750000	175540000	265220000	0	0	0	0	0	0	55425000	0	55425000	0	0	0	0	0	0	56817000	56817000	0	0	0	0	0	0	0	0	0	0	233150000	118720000	114430000	0	0	0	95359000	0	95359000			37515	5163	41877	700359;700360;700361;700362;700363	1050266;1050267;1050268;1050269;1050270	1050266			5
KAVLFCLSEDK	PEEVKKRKKAVLFCLS	LFCLSEDKKNIILEEG	K	K	A	D	K	K	1	0	0	1	1	0	1	0	0	0	2	2	0	1	0	1	0	0	0	1	0	11	1	1308.67	ch11usp|P23528|COF1_HUMAN;ch11utr|E9PP50|E9PP50_HUMAN;ch11utr|G3V1A4|G3V1A4_HUMAN;ch11utr|E9PQB7|E9PQB7_HUMAN;ch11utr|E9PS23|E9PS23_HUMAN;ch11utr|E9PLJ3|E9PLJ3_HUMAN;ch11utr|E9PK25|E9PK25_HUMAN	ch11usp|P23528|COF1_HUMAN	34	44	no	no	2;3	0.0003461	105.65	2								1			2	0.73005	0.77604	29.712	4		Median	0.47215	0.63261	1.2401	2	0	Median	NaN	NaN	NaN	0	0	Median	NaN	NaN	NaN	0	0	Median	NaN	NaN	NaN	0	0	Median	NaN	NaN	NaN	0	0	Median	NaN	NaN	NaN	0	0	Median	NaN	NaN	NaN	0	0	Median	NaN	NaN	NaN	0	0	Median	1.3624	1.1439	NaN	1	0	Median	NaN	NaN	NaN	0	0	Median	NaN	NaN	NaN	0	0	Median	1.1219	0.94368	NaN	1	0	Median	912970000	501300000	411670000	588990000	403370000	185620000	0	0	0	0	0	0	0	0	0	0	0	0	0	0	0	0	0	0	0	0	0	170890000	59712000	111180000	0	0	0	0	0	0	153090000	38223000	114870000			37516	4019;4361	41878	700364;700365;700366;700367;700368	1050271;1050272;1050273;1050274;1050275	1050272			4
KAVLFCLSEDKK	PEEVKKRKKAVLFCLS	FCLSEDKKNIILEEGK	K	K	A	K	K	N	1	0	0	1	1	0	1	0	0	0	2	3	0	1	0	1	0	0	0	1	0	12	2	1436.77	ch11usp|P23528|COF1_HUMAN;ch11utr|E9PP50|E9PP50_HUMAN;ch11utr|G3V1A4|G3V1A4_HUMAN;ch11utr|E9PQB7|E9PQB7_HUMAN;ch11utr|E9PS23|E9PS23_HUMAN;ch11utr|E9PLJ3|E9PLJ3_HUMAN;ch11utr|E9PK25|E9PK25_HUMAN	ch11usp|P23528|COF1_HUMAN	34	45	no	no	2;3;4	1.0432e-19	171.73	6	3	8	3	4	8	2	2	7	2	2	5	0.78217	1.0037	39.674	44		Median	0.69534	0.96035	49.321	5	0	Median	0.72434	0.99822	40.512	3	0	Median	0.99304	1.3381	52.001	7	0	Median	0.5163	1.2952	NaN	1	0	Median	0.4679	0.98278	13.106	4	0	Median	0.45118	0.88602	42.646	6	0	Median	1.5989	1.4439	1.4346	2	0	Median	1.0433	0.99674	5.5367	2	0	Median	0.99023	0.87345	52.198	6	0	Median	1.5936	1.4886	NaN	1	0	Median	1.0397	0.93462	10.866	2	0	Median	1.1673	1.0367	16.089	5	0	Median	42458000000	23611000000	18847000000	1808800000	1071000000	737810000	1133700000	660480000	473250000	14151000000	7140200000	7010400000	3635100000	2409000000	1226000000	6103600000	4084300000	2019300000	6266700000	3892800000	2373900000	2347100000	907070000	1440000000	295390000	148170000	147220000	5203500000	2689800000	2513600000	340950000	65280000	275670000	615080000	290410000	324670000	557220000	252260000	304960000			37517	4019;4361	41879	700369;700370;700371;700372;700373;700374;700375;700376;700377;700378;700379;700380;700381;700382;700383;700384;700385;700386;700387;700388;700389;700390;700391;700392;700393;700394;700395;700396;700397;700398;700399;700400;700401;700402;700403;700404;700405;700406;700407;700408;700409;700410;700411;700412;700413;700414;700415;700416;700417;700418;700419;700420	1050276;1050277;1050278;1050279;1050280;1050281;1050282;1050283;1050284;1050285;1050286;1050287;1050288;1050289;1050290;1050291;1050292;1050293;1050294;1050295;1050296;1050297;1050298;1050299;1050300;1050301;1050302;1050303;1050304;1050305;1050306;1050307;1050308;1050309;1050310;1050311;1050312;1050313;1050314;1050315;1050316;1050317;1050318;1050319;1050320;1050321;1050322;1050323;1050324;1050325;1050326;1050327;1050328;1050329;1050330;1050331;1050332;1050333;1050334;1050335;1050336;1050337;1050338;1050339;1050340;1050341;1050342;1050343;1050344;1050345;1050346;1050347	1050276			70
KAVLGPLVGAVDQGTSSTR	________________	DQGTSSTRFLVFNSKT	K	K	A	T	R	F	2	1	0	1	0	1	0	3	0	0	2	1	0	0	1	2	2	0	0	3	0	19	1	1855.02	chXusp|P32189|GLPK_HUMAN;Unplacedusp|Q14409|GLPK3_HUMAN;chXutr|F8WC39|F8WC39_HUMAN;chXutr|A6NP46|A6NP46_HUMAN;chXutr|F8WDA9|F8WDA9_HUMAN;chXutr|F8WBI8|F8WBI8_HUMAN;chXutr|F8WF44|F8WF44_HUMAN	chXusp|P32189|GLPK_HUMAN	6	24	yes	no	3	0.021581	33.142					1								0.30768	0.61082	NaN	1		Median	NaN	NaN	NaN	0	0	Median	NaN	NaN	NaN	0	0	Median	NaN	NaN	NaN	0	0	Median	NaN	NaN	NaN	0	0	Median	0.30768	0.61082	NaN	1	0	Median	NaN	NaN	NaN	0	0	Median	NaN	NaN	NaN	0	0	Median	NaN	NaN	NaN	0	0	Median	NaN	NaN	NaN	0	0	Median	NaN	NaN	NaN	0	0	Median	NaN	NaN	NaN	0	0	Median	NaN	NaN	NaN	0	0	Median	66992000	49848000	17145000	0	0	0	0	0	0	0	0	0	0	0	0	66992000	49848000	17145000	0	0	0	0	0	0	0	0	0	0	0	0	0	0	0	0	0	0	0	0	0			37518	7421	41880	700421	1050348	1050348			0
KAVMDHVSDSFLETNVPLLVLIEAAK	RDLRRQLRKAVMDHVS	LVLIEAAKNGNEKEVK	R	K	A	A	K	N	3	0	1	2	0	0	2	0	1	1	4	2	1	1	1	2	1	0	0	4	0	26	1	2838.52	ch05usp|P35221|CTNA1_HUMAN;ch05utr|G3XAM7|G3XAM7_HUMAN;ch05utr|E5RGD2|E5RGD2_HUMAN;ch05utr|E5RFM5|E5RFM5_HUMAN;ch05utr|E5RJP7|E5RJP7_HUMAN;ch05utr|E5RFG3|E5RFG3_HUMAN;ch05utr|E5RFK9|E5RFK9_HUMAN;ch05utr|A0A087WZL6|A0A087WZL6_HUMAN;ch05utr|E5RGU3|E5RGU3_HUMAN;ch05utr|E5RHJ5|E5RHJ5_HUMAN;ch05utr|E5RGG4|E5RGG4_HUMAN;ch05utr|E5RJ43|E5RJ43_HUMAN;ch05utr|E5RGS1|E5RGS1_HUMAN	ch05usp|P35221|CTNA1_HUMAN	384	409	yes	no	3;4	6.6337e-15	121.94	2	2	1		3	1	2	3		1	2		5.7896	9.0331	7.6955	4		Median	6.6795	8.8601	9.6759	2	0	Median	NaN	NaN	NaN	0	0	Median	NaN	NaN	NaN	0	0	Median	NaN	NaN	NaN	0	0	Median	4.9491	9.1409	8.6201	2	0	Median	NaN	NaN	NaN	0	0	Median	NaN	NaN	NaN	0	0	Median	NaN	NaN	NaN	0	0	Median	NaN	NaN	NaN	0	0	Median	NaN	NaN	NaN	0	0	Median	NaN	NaN	NaN	0	0	Median	NaN	NaN	NaN	0	0	Median	1635500000	75443000	1560000000	209990000	27476000	182520000	112430000	0	112430000	59443000	0	59443000	0	0	0	383190000	47967000	335220000	156250000	0	156250000	157470000	0	157470000	212310000	0	212310000	0	0	0	8543300	0	8543300	335830000	0	335830000	0	0	0			37519	2107	41881;41882	700422;700423;700424;700425;700426;700427;700428;700429;700430;700431;700432;700433;700434;700435;700436;700437;700438	1050349;1050350;1050351;1050352;1050353;1050354;1050355;1050356;1050357;1050358;1050359;1050360;1050361;1050362;1050363;1050364;1050365	1050355		1241	17
KAVPMAPAPASPGSSNDSSAR	SPCEFEHRKAVPMAPA	SSNDSSARSQERAGGL	R	K	A	A	R	S	5	1	1	1	0	0	0	1	0	0	0	1	1	0	4	5	0	0	0	1	0	21	1	1996.96	ch19usp|Q66K74|MAP1S_HUMAN	ch19usp|Q66K74|MAP1S_HUMAN	749	769	yes	yes	3	1.5024e-10	110.33			2	2		2						2	1.7296	1.8651	14.582	6		Median	NaN	NaN	NaN	0	0	Median	NaN	NaN	NaN	0	0	Median	1.7296	2.1301	1.0937	2	0	Median	NaN	NaN	NaN	0	0	Median	NaN	NaN	NaN	0	0	Median	0.97166	1.8208	19.134	2	0	Median	NaN	NaN	NaN	0	0	Median	NaN	NaN	NaN	0	0	Median	NaN	NaN	NaN	0	0	Median	NaN	NaN	NaN	0	0	Median	NaN	NaN	NaN	0	0	Median	2.0556	1.6409	2.3729	2	0	Median	108510000	46334000	62175000	0	0	0	0	0	0	33477000	13027000	20449000	3121000	3121000	0	0	0	0	33443000	17787000	15655000	0	0	0	0	0	0	0	0	0	0	0	0	0	0	0	38469000	12398000	26070000			37520	6592	41883;41884	700439;700440;700441;700442;700443;700444;700445;700446	1050366;1050367;1050368;1050369;1050370;1050371;1050372;1050373;1050374;1050375;1050376;1050377;1050378;1050379	1050368			14
KAVPVESPVQKV	GRLKQRGKKAVPVESP	VESPVQKV________	K	K	A	K	V	-	1	0	0	0	0	1	1	0	0	0	0	2	0	0	2	1	0	0	0	4	0	12	2	1279.75	ch06usp|Q8TB61|S35B2_HUMAN	ch06usp|Q8TB61|S35B2_HUMAN	421	432	yes	yes	2	1.4969e-05	89.747				2			1		2				0.53484	0.95329	0.22409	3		Median	NaN	NaN	NaN	0	0	Median	NaN	NaN	NaN	0	0	Median	NaN	NaN	NaN	0	0	Median	0.52322	0.95277	0.076431	2	0	Median	NaN	NaN	NaN	0	0	Median	NaN	NaN	NaN	0	0	Median	1.093	0.95637	NaN	1	0	Median	NaN	NaN	NaN	0	0	Median	NaN	NaN	NaN	0	0	Median	NaN	NaN	NaN	0	0	Median	NaN	NaN	NaN	0	0	Median	NaN	NaN	NaN	0	0	Median	305620000	125810000	179810000	0	0	0	0	0	0	0	0	0	146340000	95607000	50729000	0	0	0	0	0	0	68645000	30207000	38438000	0	0	0	90642000	0	90642000	0	0	0	0	0	0	0	0	0			37521	2616	41885	700447;700448;700449;700450;700451	1050380;1050381;1050382;1050383;1050384;1050385;1050386;1050387	1050387			8
KAVQGAQQPSLYQIR	FIIHRGKRKAVQGAQQ	QPSLYQIRTNGSALCT	R	K	A	I	R	T	2	1	0	0	0	4	0	1	0	1	1	1	0	0	1	1	0	0	1	1	0	15	1	1685.92	ch17usp|Q13045|FLII_HUMAN	ch17usp|Q13045|FLII_HUMAN	1046	1060	yes	yes	2;3	3.4324e-46	235.71	2	4	3				5		4	4			1.4899	1.527	14.731	17		Median	1.197	1.5656	17.937	2	0	Median	0.9868	1.3268	4.4952	4	0	Median	1.4798	1.8935	0.52932	3	0	Median	NaN	NaN	NaN	0	0	Median	NaN	NaN	NaN	0	0	Median	NaN	NaN	NaN	0	0	Median	1.9508	1.6046	18.569	3	0	Median	NaN	NaN	NaN	0	0	Median	1.8116	1.5556	4.802	2	0	Median	1.7514	1.527	0.67071	3	0	Median	NaN	NaN	NaN	0	0	Median	NaN	NaN	NaN	0	0	Median	2411500000	787760000	1623700000	68615000	28559000	40057000	234400000	109610000	124780000	411280000	184210000	227070000	0	0	0	0	0	0	0	0	0	468910000	81725000	387190000	0	0	0	334560000	120470000	214090000	893740000	263180000	630560000	0	0	0	0	0	0			37522	5940	41886	700452;700453;700454;700455;700456;700457;700458;700459;700460;700461;700462;700463;700464;700465;700466;700467;700468;700469;700470;700471;700472;700473	1050388;1050389;1050390;1050391;1050392;1050393;1050394;1050395;1050396;1050397;1050398;1050399;1050400;1050401;1050402;1050403;1050404;1050405;1050406;1050407;1050408;1050409;1050410;1050411;1050412;1050413;1050414;1050415;1050416;1050417;1050418;1050419	1050402			29
KAVQGGGATPVVGAVQGPVPGMPPMTQAPR	SQETPATKKAVQGGGA	PPMTQAPRIMHHMPGQ	K	K	A	P	R	I	4	1	0	0	0	3	0	6	0	0	0	1	2	0	6	0	2	0	0	5	0	30	1	2854.49	ch19usp|P09012|SNRPA_HUMAN;ch19utr|M0QZG7|M0QZG7_HUMAN;ch19utr|M0R268|M0R268_HUMAN	ch19usp|P09012|SNRPA_HUMAN	123	152	yes	no	3	1.1365e-31	144.4	2	4	4	3		2	4	2	4	2	1	2	0.73917	0.91561	25.397	25		Median	0.48715	0.66147	NaN	1	0	Median	0.52109	0.72128	29.87	4	0	Median	0.62395	0.82869	24.04	4	0	Median	0.45549	0.95107	2.1288	2	0	Median	NaN	NaN	NaN	0	0	Median	0.36755	0.77971	3.0623	2	0	Median	1.2182	1.0404	34.137	3	0	Median	NaN	NaN	NaN	0	0	Median	1.2891	1.0818	21.5	4	0	Median	1.0189	0.86437	50.096	2	0	Median	0.81968	0.68976	NaN	1	0	Median	1.1052	0.94981	5.1853	2	0	Median	5036600000	2568900000	2467800000	109740000	80437000	29307000	828200000	485700000	342500000	641190000	389170000	252020000	391390000	268050000	123340000	0	0	0	466880000	336420000	130460000	600210000	247600000	352610000	318770000	0	318770000	747660000	328180000	419470000	204260000	86171000	118080000	128740000	72578000	56161000	599600000	274560000	325040000			37523	6461	41887;41888	700474;700475;700476;700477;700478;700479;700480;700481;700482;700483;700484;700485;700486;700487;700488;700489;700490;700491;700492;700493;700494;700495;700496;700497;700498;700499;700500;700501;700502;700503	1050420;1050421;1050422;1050423;1050424;1050425;1050426;1050427;1050428;1050429;1050430;1050431;1050432;1050433;1050434;1050435;1050436;1050437;1050438;1050439;1050440;1050441;1050442;1050443;1050444;1050445;1050446;1050447;1050448;1050449;1050450;1050451;1050452;1050453;1050454;1050455;1050456;1050457;1050458;1050459;1050460;1050461;1050462	1050448		3801	39
KAVSPLLLTTTNSSEGLSMGNYIGLINR	VEILNKEKKAVSPLLL	NYIGLINRIAQKKRLT	K	K	A	N	R	I	1	1	3	0	0	0	1	3	0	2	5	1	1	0	1	4	3	0	1	1	0	28	1	2948.56	ch02usp|P19525|E2AK2_HUMAN;ch02utr|C9JZT2|C9JZT2_HUMAN	ch02usp|P19525|E2AK2_HUMAN	80	107	yes	no	3	9.8477e-30	149.99				2									0.39941	0.7971	NaN	1		Median	NaN	NaN	NaN	0	0	Median	NaN	NaN	NaN	0	0	Median	NaN	NaN	NaN	0	0	Median	0.39941	0.7971	NaN	1	0	Median	NaN	NaN	NaN	0	0	Median	NaN	NaN	NaN	0	0	Median	NaN	NaN	NaN	0	0	Median	NaN	NaN	NaN	0	0	Median	NaN	NaN	NaN	0	0	Median	NaN	NaN	NaN	0	0	Median	NaN	NaN	NaN	0	0	Median	NaN	NaN	NaN	0	0	Median	148500000	119040000	29466000	0	0	0	0	0	0	0	0	0	148500000	119040000	29466000	0	0	0	0	0	0	0	0	0	0	0	0	0	0	0	0	0	0	0	0	0	0	0	0			37524	911	41889	700504;700505	1050463;1050464	1050463			2
KAVTDLLGR	EEEAKKFRKAVTDLLG	AVTDLLGRRQRKSEKR	R	K	A	G	R	R	1	1	0	1	0	0	0	1	0	0	2	1	0	0	0	0	1	0	0	1	0	9	1	971.576	ch07usp|O00401|WASL_HUMAN	ch07usp|O00401|WASL_HUMAN	132	140	yes	yes	2	0.02261	49.489				1								1	0.88112	1.6832	NaN	1		Median	NaN	NaN	NaN	0	0	Median	NaN	NaN	NaN	0	0	Median	NaN	NaN	NaN	0	0	Median	0.88112	1.6832	NaN	1	0	Median	NaN	NaN	NaN	0	0	Median	NaN	NaN	NaN	0	0	Median	NaN	NaN	NaN	0	0	Median	NaN	NaN	NaN	0	0	Median	NaN	NaN	NaN	0	0	Median	NaN	NaN	NaN	0	0	Median	NaN	NaN	NaN	0	0	Median	NaN	NaN	NaN	0	0	Median	91419000	40765000	50654000	0	0	0	0	0	0	0	0	0	77312000	40765000	36547000	0	0	0	0	0	0	0	0	0	0	0	0	0	0	0	0	0	0	0	0	0	14107000	0	14107000			37525	2781	41890	700506;700507	1050465;1050466	1050466			2
KAVVQSPQVTEVL	AEAEAFLKKAVVQSPQ	SPQVTEVL________	K	K	A	V	L	-	1	0	0	0	0	2	1	0	0	0	1	1	0	0	1	1	1	0	0	4	0	13	1	1396.79	ch01usp|Q3KQU3|MA7D1_HUMAN	ch01usp|Q3KQU3|MA7D1_HUMAN	829	841	yes	yes	2	6.4634e-06	92.19	1	1			1		1		4	4	1	2	3.967	3.6153	16.542	9		Median	3.0625	4.203	NaN	1	0	Median	3.4801	4.6505	NaN	1	0	Median	NaN	NaN	NaN	0	0	Median	NaN	NaN	NaN	0	0	Median	NaN	NaN	NaN	0	0	Median	NaN	NaN	NaN	0	0	Median	6.0413	5.0254	NaN	1	0	Median	NaN	NaN	NaN	0	0	Median	4.1122	3.3538	4.6299	2	0	Median	4.3448	3.6153	7.7804	3	0	Median	3.9615	3.2751	NaN	1	0	Median	NaN	NaN	NaN	0	0	Median	1569600000	251810000	1317800000	119800000	30743000	89061000	177650000	44624000	133020000	0	0	0	0	0	0	97556000	0	97556000	0	0	0	216470000	32033000	184440000	0	0	0	353220000	54136000	299080000	453940000	73191000	380750000	85402000	17082000	68320000	65601000	0	65601000			37526	336	41891	700508;700509;700510;700511;700512;700513;700514;700515;700516;700517;700518;700519;700520;700521;700522	1050467;1050468;1050469;1050470;1050471;1050472;1050473;1050474;1050475;1050476;1050477;1050478;1050479;1050480;1050481;1050482;1050483;1050484	1050477			18
KAYCEPCYINTLEQCNVCSKPIMER	QPFYAVEKKAYCEPCY	CSKPIMERILRATGKA	K	K	A	E	R	I	1	1	2	0	4	1	3	0	0	2	1	2	1	0	2	1	1	0	2	1	0	25	2	3162.41	ch03usp|Q93052|LPP_HUMAN;ch03utr|A0A087WZF1|A0A087WZF1_HUMAN	ch03usp|Q93052|LPP_HUMAN	462	486	yes	no	4	1.1389e-05	75.868	1			1								1	0.79486	0.86144	3.8468	2		Median	0.61023	0.83832	NaN	1	0	Median	NaN	NaN	NaN	0	0	Median	NaN	NaN	NaN	0	0	Median	NaN	NaN	NaN	0	0	Median	NaN	NaN	NaN	0	0	Median	NaN	NaN	NaN	0	0	Median	NaN	NaN	NaN	0	0	Median	NaN	NaN	NaN	0	0	Median	NaN	NaN	NaN	0	0	Median	NaN	NaN	NaN	0	0	Median	NaN	NaN	NaN	0	0	Median	1.0353	0.88519	NaN	1	0	Median	275560000	199670000	75891000	79435000	49216000	30220000	0	0	0	0	0	0	113520000	113520000	0	0	0	0	0	0	0	0	0	0	0	0	0	0	0	0	0	0	0	0	0	0	82610000	36939000	45671000			37527	1623	41892	700523;700524;700525	1050485;1050486;1050487	1050485			1
KAYCPQIGCSHTDIR	ESRQKRKKKAYCPQIG	GCSHTDIRKSDLIQDE	K	K	A	I	R	K	1	1	0	1	2	1	0	1	1	2	0	1	0	0	1	1	1	0	1	0	0	15	1	1804.83	ch08usp|Q96MF7|NSE2_HUMAN;ch08utr|E5RFJ1|E5RFJ1_HUMAN	ch08usp|Q96MF7|NSE2_HUMAN	207	221	yes	no	3;4	4.7033e-24	142.54			1			2	2	1	1			1	4.2888	5.1607	23.969	5		Median	NaN	NaN	NaN	0	0	Median	NaN	NaN	NaN	0	0	Median	4.2888	5.1745	NaN	1	0	Median	NaN	NaN	NaN	0	0	Median	NaN	NaN	NaN	0	0	Median	2.2551	4.2929	2.6151	2	0	Median	NaN	NaN	NaN	0	0	Median	6.351	5.1607	NaN	1	0	Median	NaN	NaN	NaN	0	0	Median	NaN	NaN	NaN	0	0	Median	NaN	NaN	NaN	0	0	Median	9.4055	7.714	NaN	1	0	Median	295350000	50139000	245210000	0	0	0	0	0	0	50765000	10302000	40464000	0	0	0	0	0	0	79582000	27101000	52481000	36940000	0	36940000	30321000	3441300	26880000	14199000	0	14199000	0	0	0	0	0	0	83547000	9295700	74251000			37528	3280	41893	700526;700527;700528;700529;700530;700531;700532;700533	1050488;1050489;1050490;1050491;1050492;1050493;1050494;1050495	1050492			7
KAYGQALAK	VGDKIATRKAYGQALA	AYGQALAKLGHASDRI	R	K	A	A	K	L	3	0	0	0	0	1	0	1	0	0	1	2	0	0	0	0	0	0	1	0	0	9	1	948.539	ch03usp|P29401|TKT_HUMAN;ch03utr|A0A0B4J1R6|A0A0B4J1R6_HUMAN	ch03usp|P29401|TKT_HUMAN	319	327	yes	no	2	0.013744	54.722			1							1			0.90843	0.8643	35.253	2		Median	NaN	NaN	NaN	0	0	Median	NaN	NaN	NaN	0	0	Median	0.60766	0.6736	NaN	1	0	Median	NaN	NaN	NaN	0	0	Median	NaN	NaN	NaN	0	0	Median	NaN	NaN	NaN	0	0	Median	NaN	NaN	NaN	0	0	Median	NaN	NaN	NaN	0	0	Median	NaN	NaN	NaN	0	0	Median	1.358	1.109	NaN	1	0	Median	NaN	NaN	NaN	0	0	Median	NaN	NaN	NaN	0	0	Median	4164900	2040900	2124000	0	0	0	0	0	0	1502200	922580	579620	0	0	0	0	0	0	0	0	0	0	0	0	0	0	0	0	0	0	2662700	1118300	1544400	0	0	0	0	0	0			37529	1431	41894	700534;700535	1050496;1050497;1050498;1050499	1050497			4
KAYLPQELLGK	TGSLFKPRKAYLPQEL	LPQELLGKEGFDALDP	R	K	A	G	K	E	1	0	0	0	0	1	1	1	0	0	3	2	0	0	1	0	0	0	1	0	0	11	1	1258.73	ch01usp|P51398|RT29_HUMAN;ch01utr|V9GYA7|V9GYA7_HUMAN;ch01utr|V9GZ03|V9GZ03_HUMAN;ch01utr|V9GZ61|V9GZ61_HUMAN;ch01utr|V9GYC9|V9GYC9_HUMAN	ch01usp|P51398|RT29_HUMAN	321	331	yes	no	2	1.0117e-05	108.68	2	2	2		2	2	2		2	3	2		0.85411	1.1741	45.357	19		Median	0.81821	1.1846	6.9533	2	0	Median	0.72812	1.0016	0.18358	2	0	Median	0.67489	0.88065	9.4961	2	0	Median	NaN	NaN	NaN	0	0	Median	0.36995	0.69399	6.734	2	0	Median	0.27019	0.53711	7.8521	2	0	Median	2.2248	1.8776	4.6581	2	0	Median	NaN	NaN	NaN	0	0	Median	2.0407	1.7391	1.9	2	0	Median	2.2197	1.8953	33.005	3	0	Median	1.9554	1.7257	9.1345	2	0	Median	NaN	NaN	NaN	0	0	Median	4742200000	1969800000	2772400000	321950000	171520000	150420000	418700000	232640000	186060000	389000000	215490000	173510000	0	0	0	266090000	191660000	74421000	358920000	277660000	81257000	953330000	271400000	681940000	0	0	0	750150000	218360000	531790000	635510000	196440000	439070000	648580000	194640000	453950000	0	0	0			37530	224	41895	700536;700537;700538;700539;700540;700541;700542;700543;700544;700545;700546;700547;700548;700549;700550;700551;700552;700553;700554	1050500;1050501;1050502;1050503;1050504;1050505;1050506;1050507;1050508;1050509;1050510;1050511;1050512;1050513;1050514;1050515;1050516;1050517;1050518;1050519;1050520;1050521	1050500			19
KAYLPQELLGKEGFDALDPFIPILVSNYNPK	TGSLFKPRKAYLPQEL	LVSNYNPKEFESCIQY	R	K	A	P	K	E	2	0	2	2	0	1	2	2	0	2	5	3	0	2	4	1	0	0	2	1	0	31	2	3488.86	ch01usp|P51398|RT29_HUMAN	ch01usp|P51398|RT29_HUMAN	321	351	yes	yes	4	2.7221e-06	47.383				1							2		1.5367	1.3369	NaN	1		Median	NaN	NaN	NaN	0	0	Median	NaN	NaN	NaN	0	0	Median	NaN	NaN	NaN	0	0	Median	NaN	NaN	NaN	0	0	Median	NaN	NaN	NaN	0	0	Median	NaN	NaN	NaN	0	0	Median	NaN	NaN	NaN	0	0	Median	NaN	NaN	NaN	0	0	Median	NaN	NaN	NaN	0	0	Median	NaN	NaN	NaN	0	0	Median	1.5367	1.3369	NaN	1	0	Median	NaN	NaN	NaN	0	0	Median	59615000	26345000	33270000	0	0	0	0	0	0	0	0	0	14276000	14276000	0	0	0	0	0	0	0	0	0	0	0	0	0	0	0	0	0	0	0	45339000	12069000	33270000	0	0	0			37531	224	41896	700555;700556;700557	1050522;1050523;1050524	1050524			3
KAYVEFVNVSK	GLLCGEIRKAYVEFVN	VEFVNVSKCPLTGLKV	R	K	A	S	K	C	1	0	1	0	0	0	1	0	0	0	0	2	0	1	0	1	0	0	1	3	0	11	1	1282.69	ch18usp|Q9Y2L5|TPPC8_HUMAN;ch18utr|J3QQJ5|J3QQJ5_HUMAN	ch18usp|Q9Y2L5|TPPC8_HUMAN	932	942	yes	no	2	0.11833	33.751									1				1.8822	1.6336	NaN	1		Median	NaN	NaN	NaN	0	0	Median	NaN	NaN	NaN	0	0	Median	NaN	NaN	NaN	0	0	Median	NaN	NaN	NaN	0	0	Median	NaN	NaN	NaN	0	0	Median	NaN	NaN	NaN	0	0	Median	NaN	NaN	NaN	0	0	Median	NaN	NaN	NaN	0	0	Median	1.8822	1.6336	NaN	1	0	Median	NaN	NaN	NaN	0	0	Median	NaN	NaN	NaN	0	0	Median	NaN	NaN	NaN	0	0	Median	35433000	16632000	18800000	0	0	0	0	0	0	0	0	0	0	0	0	0	0	0	0	0	0	0	0	0	0	0	0	35433000	16632000	18800000	0	0	0	0	0	0	0	0	0			37532	6376	41897	700558	1050525	1050525			0
KCAGCTNPISGLGGTK	CFCDLYAKKCAGCTNP	ISGLGGTKYISFEERQ	K	K	C	T	K	Y	1	0	1	0	2	0	0	4	0	1	1	2	0	0	1	1	2	0	0	0	0	16	1	1619.78	ch02usp|Q14192|FHL2_HUMAN;ch02utr|J3KNW4|J3KNW4_HUMAN;ch02utr|A0A0A0MSG2|A0A0A0MSG2_HUMAN	ch02usp|Q14192|FHL2_HUMAN	220	235	yes	no	2;3	3.7271e-72	269.59	5		4	4	2	4	2	3	5	1	1	1	1.523	2.2885	27.582	25		Median	1.2019	1.6864	11.499	4	0	Median	NaN	NaN	NaN	0	0	Median	2.1252	2.9405	5.3633	4	0	Median	0.81386	1.615	5.3804	3	0	Median	1.3705	2.8449	NaN	1	0	Median	1.3937	2.602	8.3725	4	0	Median	2.6908	2.3183	1.8255	2	0	Median	2.6838	2.213	44.573	2	0	Median	2.3165	1.959	6.5699	3	0	Median	NaN	NaN	NaN	0	0	Median	3.0146	2.6191	NaN	1	0	Median	1.523	1.305	NaN	1	0	Median	5417900000	1849600000	3568300000	771560000	331070000	440490000	0	0	0	1009200000	308720000	700510000	510530000	255680000	254860000	67161000	22891000	44270000	567830000	231230000	336600000	1321600000	365550000	956040000	313190000	77834000	235350000	616360000	192780000	423580000	34059000	0	34059000	141070000	37007000	104060000	65319000	26878000	38441000			37533	1005	41898	700559;700560;700561;700562;700563;700564;700565;700566;700567;700568;700569;700570;700571;700572;700573;700574;700575;700576;700577;700578;700579;700580;700581;700582;700583;700584;700585;700586;700587;700588;700589;700590	1050526;1050527;1050528;1050529;1050530;1050531;1050532;1050533;1050534;1050535;1050536;1050537;1050538;1050539;1050540;1050541;1050542;1050543;1050544;1050545;1050546;1050547;1050548;1050549;1050550;1050551;1050552;1050553;1050554;1050555;1050556;1050557;1050558;1050559;1050560;1050561;1050562;1050563;1050564;1050565;1050566;1050567;1050568;1050569;1050570	1050554			45
KCATVTENATGDLATSR	LTKEECLKKCATVTEN	TGDLATSRNAADSSVP	K	K	C	S	R	N	3	1	1	1	1	0	1	1	0	0	1	1	0	0	0	1	4	0	0	1	0	17	1	1793.86	ch19usp|O43291|SPIT2_HUMAN;ch19utr|K7EM91|K7EM91_HUMAN;ch19utr|K7EKC8|K7EKC8_HUMAN	ch19usp|O43291|SPIT2_HUMAN	87	103	yes	no	3	0.13966	18.222				1									NaN	NaN	NaN	0		Median	NaN	NaN	NaN	0	0	Median	NaN	NaN	NaN	0	0	Median	NaN	NaN	NaN	0	0	Median	NaN	NaN	NaN	0	0	Median	NaN	NaN	NaN	0	0	Median	NaN	NaN	NaN	0	0	Median	NaN	NaN	NaN	0	0	Median	NaN	NaN	NaN	0	0	Median	NaN	NaN	NaN	0	0	Median	NaN	NaN	NaN	0	0	Median	NaN	NaN	NaN	0	0	Median	NaN	NaN	NaN	0	0	Median	11835000	0	11835000	0	0	0	0	0	0	0	0	0	11835000	0	11835000	0	0	0	0	0	0	0	0	0	0	0	0	0	0	0	0	0	0	0	0	0	0	0	0			37534	6415	41899	700591	1050571	1050571			1
KCCNHPYLIEYPIDPVTQEFKIDEELVTNSGK	QNIMMLLRKCCNHPYL	ELVTNSGKFLILDRML	R	K	C	G	K	F	0	0	2	2	2	1	4	1	1	3	2	3	0	1	3	1	2	0	2	2	0	32	2	3835.84	ch10usp|Q9NRZ9|HELLS_HUMAN;ch10utr|A0A0B4J1V9|A0A0B4J1V9_HUMAN;ch10utr|A0A087WSW7|A0A087WSW7_HUMAN;ch10utr|F6XU50|F6XU50_HUMAN;ch10utr|Q9NW36|Q9NW36_HUMAN	ch10usp|Q9NRZ9|HELLS_HUMAN	569	600	yes	no	4;5	1.6327e-05	78.642		1						1					NaN	NaN	NaN	0		Median	NaN	NaN	NaN	0	0	Median	NaN	NaN	NaN	0	0	Median	NaN	NaN	NaN	0	0	Median	NaN	NaN	NaN	0	0	Median	NaN	NaN	NaN	0	0	Median	NaN	NaN	NaN	0	0	Median	NaN	NaN	NaN	0	0	Median	NaN	NaN	NaN	0	0	Median	NaN	NaN	NaN	0	0	Median	NaN	NaN	NaN	0	0	Median	NaN	NaN	NaN	0	0	Median	NaN	NaN	NaN	0	0	Median	135150000	0	135150000	0	0	0	45832000	0	45832000	0	0	0	0	0	0	0	0	0	0	0	0	0	0	0	89319000	0	89319000	0	0	0	0	0	0	0	0	0	0	0	0			37535	3903	41900	700592;700593	1050572;1050573	1050573			2
KCDLISIPK	DSKPTANKKCDLISIP	CDLISIPKKTTDTASV	K	K	C	P	K	K	0	0	0	1	1	0	0	0	0	2	1	2	0	0	1	1	0	0	0	0	0	9	1	1072.6	ch12usp|Q9ULV4|COR1C_HUMAN;ch12utr|B4E3S0|B4E3S0_HUMAN;ch12utr|H0YHL7|H0YHL7_HUMAN	ch12usp|Q9ULV4|COR1C_HUMAN	419	427	yes	no	2;3	0.0011752	94.087		1	3	1	1	2		2	4	2		2	0.92142	1.0736	22.865	17		Median	NaN	NaN	NaN	0	0	Median	0.8211	1.1457	NaN	1	0	Median	0.92142	1.2189	10.164	3	0	Median	0.50417	1.0164	NaN	1	0	Median	0.47771	0.92052	NaN	1	0	Median	0.58215	1.1209	5.7188	2	0	Median	NaN	NaN	NaN	0	0	Median	0.59501	0.50741	NaN	1	0	Median	1.3011	1.0974	8.6274	4	0	Median	1.2157	1.0363	5.006	2	0	Median	NaN	NaN	NaN	0	0	Median	0.90518	0.77111	6.323	2	0	Median	6235200000	2965000000	3270200000	0	0	0	115100000	61205000	53899000	589300000	305900000	283400000	175010000	115590000	59422000	166390000	108660000	57734000	485930000	309000000	176930000	0	0	0	304710000	56087000	248620000	1643600000	691810000	951810000	1151200000	525150000	626040000	0	0	0	1603900000	791600000	812350000			37536	4760	41901	700594;700595;700596;700597;700598;700599;700600;700601;700602;700603;700604;700605;700606;700607;700608;700609;700610;700611	1050574;1050575;1050576;1050577;1050578;1050579;1050580;1050581;1050582;1050583;1050584;1050585;1050586;1050587;1050588;1050589;1050590;1050591;1050592;1050593;1050594;1050595;1050596;1050597;1050598;1050599;1050600	1050583			27
KCEAEEAEPPAATQPQTSETQTSHLPESER	QPERGSPKKCEAEEAE	SHLPESERIHHTVEEK	K	K	C	E	R	I	4	1	0	0	1	3	7	0	1	0	1	1	0	0	4	3	4	0	0	0	0	30	1	3337.5	ch14utr|S4R3H4|S4R3H4_HUMAN;ch14utr|E7EQT4|E7EQT4_HUMAN;ch14usp|Q9UKV3|ACINU_HUMAN;ch14utr|A0A087WYN3|A0A087WYN3_HUMAN	ch14utr|S4R3H4|S4R3H4_HUMAN	674	703	yes	no	3;4	1.6171e-110	225.8	5	5	5	6	5	9	2	5	3	5	6	6	0.98248	1.2045	11.865	59		Median	0.84023	1.1946	10.272	5	0	Median	0.82898	1.147	11.756	5	0	Median	0.8181	1.0321	15.872	5	0	Median	0.47984	0.94394	14.594	4	0	Median	0.58451	1.1068	11.35	5	0	Median	0.59535	1.2375	3.8456	8	0	Median	1.4533	1.2229	6.3356	2	0	Median	1.4671	1.244	11.817	5	0	Median	1.3862	1.1454	3.8513	3	0	Median	1.5042	1.2406	6.9878	5	0	Median	1.5421	1.289	6.2964	6	0	Median	1.33	1.1573	12.227	6	0	Median	18234000000	8807300000	9426500000	1378400000	709930000	668510000	1711800000	907910000	803860000	739910000	374120000	365790000	1700500000	1221100000	479390000	1184100000	718910000	465170000	1381600000	872220000	509390000	2677400000	1105500000	1572000000	1913600000	691970000	1221600000	1782400000	705610000	1076800000	722770000	289130000	433650000	1997600000	777350000	1220200000	1043700000	433640000	610090000			37537	5196	41902	700612;700613;700614;700615;700616;700617;700618;700619;700620;700621;700622;700623;700624;700625;700626;700627;700628;700629;700630;700631;700632;700633;700634;700635;700636;700637;700638;700639;700640;700641;700642;700643;700644;700645;700646;700647;700648;700649;700650;700651;700652;700653;700654;700655;700656;700657;700658;700659;700660;700661;700662;700663;700664;700665;700666;700667;700668;700669;700670;700671;700672;700673	1050601;1050602;1050603;1050604;1050605;1050606;1050607;1050608;1050609;1050610;1050611;1050612;1050613;1050614;1050615;1050616;1050617;1050618;1050619;1050620;1050621;1050622;1050623;1050624;1050625;1050626;1050627;1050628;1050629;1050630;1050631;1050632;1050633;1050634;1050635;1050636;1050637;1050638;1050639;1050640;1050641;1050642;1050643;1050644;1050645;1050646;1050647;1050648;1050649;1050650;1050651;1050652;1050653;1050654;1050655;1050656;1050657;1050658;1050659;1050660;1050661;1050662;1050663;1050664;1050665;1050666;1050667;1050668;1050669;1050670;1050671;1050672;1050673;1050674;1050675;1050676	1050659			72
KCEHDPHVLLAVAK	TKSVDALKKCEHDPHV	HVLLAVAKLFWSQRKI	K	K	C	A	K	L	2	0	0	1	1	0	1	0	2	0	2	2	0	0	1	0	0	0	0	2	0	14	1	1615.85	ch20usp|O94906|PRP6_HUMAN	ch20usp|O94906|PRP6_HUMAN	836	849	yes	yes	3;4	4.4434e-12	115.06	2	2	2	2	2			1			2	1	1.6433	2.213	21.813	13		Median	1.6554	2.2251	0.77428	2	0	Median	1.5881	2.0087	2.0764	2	0	Median	1.7413	2.2168	NaN	1	0	Median	0.89776	1.6263	20.533	2	0	Median	1.0171	1.8153	2.9333	2	0	Median	NaN	NaN	NaN	0	0	Median	NaN	NaN	NaN	0	0	Median	2.9046	2.4561	NaN	1	0	Median	NaN	NaN	NaN	0	0	Median	NaN	NaN	NaN	0	0	Median	2.9104	2.3663	4.2345	2	0	Median	4.3681	3.596	NaN	1	0	Median	636750000	230020000	406720000	84186000	32673000	51513000	72855000	26960000	45895000	112110000	36846000	75265000	74439000	37841000	36598000	100410000	49162000	51249000	0	0	0	0	0	0	55886000	13730000	42156000	0	0	0	0	0	0	121810000	30441000	91367000	15050000	2368100	12682000			37538	6871	41903	700674;700675;700676;700677;700678;700679;700680;700681;700682;700683;700684;700685;700686;700687	1050677;1050678;1050679;1050680;1050681;1050682;1050683;1050684;1050685;1050686;1050687;1050688;1050689;1050690;1050691;1050692;1050693;1050694;1050695;1050696;1050697	1050681			21
KCEHNLSKPEFNPTSIK	IKRSLRCRKCEHNLSK	EFNPTSIKFKIQLVAV	R	K	C	I	K	F	0	0	2	0	1	0	2	0	1	1	1	3	0	1	2	2	1	0	0	0	0	17	2	2028.01	ch05usp|Q9UJW0|DCTN4_HUMAN	ch05usp|Q9UJW0|DCTN4_HUMAN	279	295	yes	yes	3;4	1.8544e-29	148.52	3	2	4	3	3	5	1	2		2	2	2	0.71062	1.0004	21.294	19		Median	0.75779	1.0344	NaN	1	0	Median	0.67393	0.93573	9.4502	2	0	Median	0.68128	0.93528	11.169	3	0	Median	0.42995	0.82738	2.2656	2	0	Median	0.43345	0.79362	10.302	2	0	Median	0.44676	0.85404	4.94	2	0	Median	1.8156	1.5233	NaN	1	0	Median	1.4243	1.2285	8.3598	2	0	Median	NaN	NaN	NaN	0	0	Median	NaN	NaN	NaN	0	0	Median	1.3582	1.1888	4.449	2	0	Median	1.5365	1.3809	1.0763	2	0	Median	4607300000	2482000000	2125300000	164740000	120420000	44322000	582220000	339860000	242360000	583050000	260890000	322160000	400600000	293170000	107430000	369660000	243380000	126290000	850680000	617540000	233140000	163730000	52595000	111130000	371830000	143160000	228670000	0	0	0	81012000	0	81012000	628490000	248250000	380240000	411270000	162740000	248530000			37539	2346	41904	700688;700689;700690;700691;700692;700693;700694;700695;700696;700697;700698;700699;700700;700701;700702;700703;700704;700705;700706;700707;700708;700709;700710;700711;700712;700713;700714;700715;700716	1050698;1050699;1050700;1050701;1050702;1050703;1050704;1050705;1050706;1050707;1050708;1050709;1050710;1050711;1050712;1050713;1050714;1050715;1050716;1050717;1050718;1050719;1050720;1050721;1050722;1050723;1050724;1050725;1050726;1050727;1050728;1050729;1050730;1050731;1050732;1050733;1050734;1050735	1050726			38
KCEPIIMTVPR	RFFKLHERKCEPIIMT	PIIMTVPRKSDLFQDD	R	K	C	P	R	K	0	1	0	0	1	0	1	0	0	2	0	1	1	0	2	0	1	0	0	1	0	11	1	1342.71	ch12usp|Q9ULV4|COR1C_HUMAN;ch12utr|B4E3S0|B4E3S0_HUMAN;ch12utr|H0YHL7|H0YHL7_HUMAN;ch17utr|J3QLV6|J3QLV6_HUMAN;ch17utr|J3KSS5|J3KSS5_HUMAN;ch17usp|Q6QEF8|CORO6_HUMAN	ch12usp|Q9ULV4|COR1C_HUMAN	342	352	yes	no	2;3	2.1623e-07	125.54	6	6	15	6	7	9	4	5	11	2	7	6	0.90145	1.0264	29.248	66		Median	0.73053	1.0261	9.4139	5	0	Median	0.75245	1.0794	21.683	5	0	Median	0.85376	1.0805	27.783	11	0	Median	0.50699	0.99675	34.638	5	0	Median	0.52156	1.026	33.918	6	0	Median	0.59576	1.1695	30.08	7	0	Median	1.2404	1.0775	8.9186	3	0	Median	1.165	0.98887	5.1759	5	0	Median	0.96365	0.79484	24.071	7	0	Median	1.2046	1.0325	0.55007	2	0	Median	1.068	0.90117	74.691	4	0	Median	1.4613	1.2286	12.846	6	0	Median	30558000000	15130000000	15428000000	2364600000	1322300000	1042300000	3287200000	1843000000	1444300000	3072600000	1647500000	1425100000	3241600000	1857200000	1384500000	1661700000	1002100000	659660000	2406000000	1545100000	860880000	1927500000	873800000	1053700000	2034000000	936730000	1097200000	3529600000	1104100000	2425500000	514760000	229780000	284980000	2690500000	1222700000	1467800000	3827500000	1545500000	2282000000			37540	4760	41905;41906	700717;700718;700719;700720;700721;700722;700723;700724;700725;700726;700727;700728;700729;700730;700731;700732;700733;700734;700735;700736;700737;700738;700739;700740;700741;700742;700743;700744;700745;700746;700747;700748;700749;700750;700751;700752;700753;700754;700755;700756;700757;700758;700759;700760;700761;700762;700763;700764;700765;700766;700767;700768;700769;700770;700771;700772;700773;700774;700775;700776;700777;700778;700779;700780;700781;700782;700783;700784;700785;700786;700787;700788;700789;700790;700791;700792;700793;700794;700795;700796;700797;700798;700799;700800	1050736;1050737;1050738;1050739;1050740;1050741;1050742;1050743;1050744;1050745;1050746;1050747;1050748;1050749;1050750;1050751;1050752;1050753;1050754;1050755;1050756;1050757;1050758;1050759;1050760;1050761;1050762;1050763;1050764;1050765;1050766;1050767;1050768;1050769;1050770;1050771;1050772;1050773;1050774;1050775;1050776;1050777;1050778;1050779;1050780;1050781;1050782;1050783;1050784;1050785;1050786;1050787;1050788;1050789;1050790;1050791;1050792;1050793;1050794;1050795;1050796;1050797;1050798;1050799;1050800;1050801;1050802;1050803;1050804;1050805;1050806;1050807;1050808;1050809;1050810;1050811;1050812;1050813;1050814;1050815;1050816;1050817;1050818;1050819;1050820;1050821;1050822;1050823;1050824;1050825;1050826;1050827;1050828;1050829;1050830;1050831;1050832;1050833;1050834;1050835;1050836;1050837;1050838;1050839;1050840;1050841;1050842;1050843;1050844;1050845;1050846;1050847;1050848;1050849;1050850;1050851;1050852;1050853;1050854;1050855;1050856;1050857	1050788		2858	117
KCEPIVMTVPR	RFYKLHERKCEPIVMT	PIVMTVPRKSDLFQDD	R	K	C	P	R	K	0	1	0	0	1	0	1	0	0	1	0	1	1	0	2	0	1	0	0	2	0	11	1	1328.69	ch11usp|Q9BR76|COR1B_HUMAN	ch11usp|Q9BR76|COR1B_HUMAN	344	354	yes	yes	2;3	2.3685e-06	121.02	4	2	2	3	2		3	5	2	2	3	4	1.059	0.93518	9.2329	27		Median	0.69909	0.98975	2.5762	3	0	Median	0.69453	0.98986	1.2752	2	0	Median	0.69164	0.90021	1.3252	2	0	Median	0.44231	0.95093	NaN	1	0	Median	0.4494	0.8511	4.3207	2	0	Median	NaN	NaN	NaN	0	0	Median	1.0432	0.86353	6.2987	2	0	Median	1.135	0.9772	14.132	4	0	Median	1.012	0.85209	6.4174	2	0	Median	1.1907	1.0223	15.839	2	0	Median	1.0674	0.93199	2.2332	3	0	Median	1.1226	0.97584	3.9131	4	0	Median	11471000000	6004000000	5467100000	532650000	326090000	206560000	1229900000	718670000	511250000	1494400000	869350000	625030000	55222000	40355000	14866000	1030900000	700910000	329950000	0	0	0	861260000	331400000	529850000	1895500000	853770000	1041700000	1064400000	555200000	509180000	428360000	213170000	215200000	1619700000	800250000	819450000	1259000000	594840000	664110000			37541	4248	41907	700801;700802;700803;700804;700805;700806;700807;700808;700809;700810;700811;700812;700813;700814;700815;700816;700817;700818;700819;700820;700821;700822;700823;700824;700825;700826;700827;700828;700829;700830;700831;700832	1050858;1050859;1050860;1050861;1050862;1050863;1050864;1050865;1050866;1050867;1050868;1050869;1050870;1050871;1050872;1050873;1050874;1050875;1050876;1050877;1050878;1050879;1050880;1050881;1050882;1050883;1050884;1050885;1050886;1050887;1050888;1050889;1050890;1050891;1050892;1050893;1050894;1050895;1050896;1050897;1050898;1050899;1050900;1050901;1050902;1050903;1050904	1050889			44
KCEVLCSQSNKPVTLTVEQSR	QVLMNSEKKCEVLCSQ	TLTVEQSRLVAERITE	K	K	C	S	R	L	0	1	1	0	2	2	2	0	0	0	2	2	0	0	1	3	2	0	0	3	0	21	2	2462.23	ch20utr|A0A0C4DFM1|A0A0C4DFM1_HUMAN;ch20usp|Q92544|TM9S4_HUMAN	ch20utr|A0A0C4DFM1|A0A0C4DFM1_HUMAN	82	102	yes	no	2;3;4	1.2114e-135	309.91	4	6	6	3	6	7	4	4	5	2	5	6	0.76498	0.96685	12.649	50		Median	0.74277	1.0446	10.212	4	0	Median	0.7282	1.0444	4.7381	5	0	Median	0.75204	1.0156	6.5844	6	0	Median	0.4645	0.91502	5.4155	2	0	Median	0.48421	0.91788	15.339	6	0	Median	0.45195	0.84423	13.614	6	0	Median	1.1378	0.98622	8.4672	3	0	Median	1.1611	1.0409	11.498	4	0	Median	1.0768	0.94911	13.232	5	0	Median	1.1283	0.94321	3.9246	2	0	Median	1.1007	0.99235	4.5221	4	0	Median	1.2506	1.0882	3.8485	3	0	Median	24977000000	13228000000	11748000000	1290800000	731190000	559570000	3017000000	1733800000	1283200000	2754600000	1571600000	1183000000	1333200000	713610000	619590000	2560200000	1675500000	884770000	2560500000	1738500000	822030000	2196500000	793530000	1403000000	1665600000	772920000	892730000	1467900000	718410000	749480000	990730000	466610000	524130000	3423800000	1634300000	1789600000	1715700000	678270000	1037400000			37542	6963	41908	700833;700834;700835;700836;700837;700838;700839;700840;700841;700842;700843;700844;700845;700846;700847;700848;700849;700850;700851;700852;700853;700854;700855;700856;700857;700858;700859;700860;700861;700862;700863;700864;700865;700866;700867;700868;700869;700870;700871;700872;700873;700874;700875;700876;700877;700878;700879;700880;700881;700882;700883;700884;700885;700886;700887;700888;700889;700890	1050905;1050906;1050907;1050908;1050909;1050910;1050911;1050912;1050913;1050914;1050915;1050916;1050917;1050918;1050919;1050920;1050921;1050922;1050923;1050924;1050925;1050926;1050927;1050928;1050929;1050930;1050931;1050932;1050933;1050934;1050935;1050936;1050937;1050938;1050939;1050940;1050941;1050942;1050943;1050944;1050945;1050946;1050947;1050948;1050949;1050950;1050951;1050952;1050953;1050954;1050955;1050956;1050957;1050958;1050959;1050960;1050961;1050962;1050963;1050964;1050965;1050966;1050967;1050968;1050969;1050970;1050971;1050972;1050973;1050974;1050975;1050976;1050977;1050978;1050979;1050980;1050981;1050982;1050983;1050984;1050985	1050938			81
KCFIEEIPDETMVIGNYR	FHIGETEKKCFIEEIP	TMVIGNYRTQLYDKQR	K	K	C	Y	R	T	0	1	1	1	1	0	3	1	0	3	0	1	1	1	1	0	1	0	1	1	0	18	1	2213.05	ch05usp|Q9BVK6|TMED9_HUMAN	ch05usp|Q9BVK6|TMED9_HUMAN	48	65	yes	yes	3	6.741e-08	87.24							2					1	1.0336	0.86125	31.335	2		Median	NaN	NaN	NaN	0	0	Median	NaN	NaN	NaN	0	0	Median	NaN	NaN	NaN	0	0	Median	NaN	NaN	NaN	0	0	Median	NaN	NaN	NaN	0	0	Median	NaN	NaN	NaN	0	0	Median	1.0336	0.86125	31.335	2	0	Median	NaN	NaN	NaN	0	0	Median	NaN	NaN	NaN	0	0	Median	NaN	NaN	NaN	0	0	Median	NaN	NaN	NaN	0	0	Median	NaN	NaN	NaN	0	0	Median	617320000	324400000	292920000	0	0	0	0	0	0	0	0	0	0	0	0	0	0	0	0	0	0	556250000	263330000	292920000	0	0	0	0	0	0	0	0	0	0	0	0	61078000	61078000	0			37543	2294	41909	700891;700892;700893	1050986;1050987;1050988	1050987			2
KCFPESYTTEATRR	EKYGVIPKKCFPESYT	YTTEATRRMNDILNHK	K	K	C	R	R	M	1	2	0	0	1	0	2	0	0	0	0	1	0	1	1	1	3	0	1	0	0	14	2	1744.82	ch17usp|Q13867|BLMH_HUMAN;ch17utr|K7ES02|K7ES02_HUMAN;ch17utr|J3KSD8|J3KSD8_HUMAN	ch17usp|Q13867|BLMH_HUMAN	163	176	yes	no	3	2.0302e-23	163.33	4		4	5	2	5	1	3	2	1	1	3	0.8865	1.0698	30.841	21		Median	0.74849	0.95372	26.883	3	0	Median	NaN	NaN	NaN	0	0	Median	0.63554	0.76219	NaN	1	0	Median	0.54686	0.9434	47.91	4	0	Median	0.47017	0.80173	33.146	2	0	Median	0.41844	0.67142	NaN	1	0	Median	1.3607	1.1729	NaN	1	0	Median	1.4121	1.2293	21.122	3	0	Median	1.3074	1.1581	11.206	2	0	Median	1.2214	1.0653	NaN	1	0	Median	1.7431	1.5096	NaN	1	0	Median	1.541	1.2944	3.3945	2	0	Median	994120000	553940000	440180000	124040000	91878000	32164000	0	0	0	163590000	86056000	77538000	149790000	108020000	41767000	42556000	28265000	14291000	178970000	88286000	90682000	20528000	7618200	12910000	138650000	68793000	69855000	105010000	50155000	54858000	19822000	9277600	10544000	6748700	2649400	4099300	44410000	12938000	31472000			37544	5948	41910	700894;700895;700896;700897;700898;700899;700900;700901;700902;700903;700904;700905;700906;700907;700908;700909;700910;700911;700912;700913;700914;700915;700916;700917;700918;700919;700920;700921;700922;700923;700924	1050989;1050990;1050991;1050992;1050993;1050994;1050995;1050996;1050997;1050998;1050999;1051000;1051001;1051002;1051003;1051004;1051005;1051006;1051007;1051008;1051009;1051010;1051011;1051012;1051013;1051014;1051015;1051016;1051017;1051018;1051019;1051020;1051021;1051022;1051023;1051024;1051025;1051026;1051027;1051028;1051029;1051030;1051031;1051032	1051016			40
KCFSIDNPGYEPEVVAVHPGGDTVAIGGVDGNVR	IVLLKDQRKCFSIDNP	GGVDGNVRLYSILGTT	R	K	C	V	R	L	2	1	2	3	1	0	2	6	1	2	0	1	0	1	3	1	1	0	1	6	0	34	1	3524.7	ch04usp|O75083|WDR1_HUMAN	ch04usp|O75083|WDR1_HUMAN	437	470	yes	yes	3;4	1.1979e-99	208.7	4	3	4	4	3	4	3	4	3	2	5	5	0.86084	0.8863	11.59	33		Median	0.6248	0.88088	6.7637	2	0	Median	0.70476	0.94666	13.385	3	0	Median	0.75277	1.0258	4.7112	3	0	Median	0.40931	0.899	14.743	4	0	Median	0.48121	0.91697	0.33636	2	0	Median	0.43407	0.92911	2.7793	3	0	Median	0.95273	0.80715	10.131	3	0	Median	0.99339	0.84634	2.5075	4	0	Median	0.97251	0.80074	1.7489	2	0	Median	1.4729	1.2286	NaN	1	0	Median	1.0403	0.90654	NaN	1	0	Median	0.95956	0.81642	5.8272	5	0	Median	45666000000	25546000000	20121000000	2962900000	1675200000	1287700000	3222400000	1858100000	1364200000	2336500000	1507000000	829530000	7620300000	5191800000	2428500000	1201200000	813660000	387520000	4650100000	3262400000	1387700000	4404100000	2183600000	2220500000	6561000000	3090100000	3470900000	3519600000	1633800000	1885800000	896180000	328160000	568010000	5964400000	2930800000	3033600000	2328000000	1071400000	1256500000			37545	1807	41911	700925;700926;700927;700928;700929;700930;700931;700932;700933;700934;700935;700936;700937;700938;700939;700940;700941;700942;700943;700944;700945;700946;700947;700948;700949;700950;700951;700952;700953;700954;700955;700956;700957;700958;700959;700960;700961;700962;700963;700964;700965;700966;700967;700968	1051033;1051034;1051035;1051036;1051037;1051038;1051039;1051040;1051041;1051042;1051043;1051044;1051045;1051046;1051047;1051048;1051049;1051050;1051051;1051052;1051053;1051054;1051055;1051056;1051057;1051058;1051059;1051060;1051061;1051062;1051063;1051064;1051065;1051066;1051067;1051068;1051069;1051070;1051071;1051072;1051073;1051074;1051075;1051076;1051077;1051078;1051079;1051080;1051081;1051082;1051083;1051084;1051085;1051086;1051087;1051088;1051089;1051090;1051091;1051092;1051093;1051094;1051095;1051096;1051097;1051098;1051099;1051100	1051083			68
KCGETAFIAPQCEMIPIEWVCR	GIKTAFTRKCGETAFI	IPIEWVCRRIATGSFL	R	K	C	C	R	R	2	1	0	0	3	1	3	1	0	3	0	1	1	1	2	0	1	1	0	1	0	22	1	2694.24	ch04usp|P22234|PUR6_HUMAN;ch04utr|E9PBS1|E9PBS1_HUMAN	ch04usp|P22234|PUR6_HUMAN	80	101	yes	no	2;3	1.6555e-48	171.29	5	4	4	7	2	3	6	4	4	4	3	5	1.0287	0.97884	8.8595	41		Median	0.72111	0.98592	4.4749	4	0	Median	0.70304	0.93239	4.1267	3	0	Median	0.81222	1.0313	4.7806	3	0	Median	0.5201	1.1314	2.1536	4	0	Median	0.50624	0.98685	NaN	1	0	Median	0.52323	1.0809	2.3642	2	0	Median	1.1436	0.95388	8.2251	6	0	Median	1.0607	0.89127	7.9176	4	0	Median	1.1315	0.98483	1.3732	4	0	Median	1.11	0.9284	6.5823	4	0	Median	1.0821	0.90022	NaN	1	0	Median	1.1797	1	10.01	5	0	Median	27168000000	14180000000	12987000000	1538600000	978080000	560510000	2539300000	1124300000	1415000000	1361000000	784890000	576130000	3794300000	2682200000	1112100000	962380000	626630000	335750000	1583900000	1087600000	496290000	4233200000	2020100000	2213100000	3362600000	1558000000	1804600000	2557300000	1198200000	1359100000	1947600000	919790000	1027800000	1833200000	537240000	1296000000	1454300000	663300000	791020000			37546	1832	41912;41913;41914	700969;700970;700971;700972;700973;700974;700975;700976;700977;700978;700979;700980;700981;700982;700983;700984;700985;700986;700987;700988;700989;700990;700991;700992;700993;700994;700995;700996;700997;700998;700999;701000;701001;701002;701003;701004;701005;701006;701007;701008;701009;701010;701011;701012;701013;701014;701015;701016;701017;701018;701019	1051101;1051102;1051103;1051104;1051105;1051106;1051107;1051108;1051109;1051110;1051111;1051112;1051113;1051114;1051115;1051116;1051117;1051118;1051119;1051120;1051121;1051122;1051123;1051124;1051125;1051126;1051127;1051128;1051129;1051130;1051131;1051132;1051133;1051134;1051135;1051136;1051137;1051138;1051139;1051140;1051141;1051142;1051143;1051144;1051145;1051146;1051147;1051148;1051149;1051150;1051151;1051152;1051153;1051154;1051155;1051156;1051157;1051158;1051159;1051160;1051161;1051162;1051163;1051164;1051165;1051166;1051167;1051168;1051169;1051170;1051171;1051172;1051173;1051174;1051175;1051176;1051177;1051178;1051179;1051180;1051181;1051182;1051183;1051184;1051185;1051186;1051187	1051172	4953	1098	86
KCGETAFIAPQCEMIPIEWVCRR	GIKTAFTRKCGETAFI	PIEWVCRRIATGSFLK	R	K	C	R	R	I	2	2	0	0	3	1	3	1	0	3	0	1	1	1	2	0	1	1	0	1	0	23	2	2850.34	ch04usp|P22234|PUR6_HUMAN;ch04utr|E9PBS1|E9PBS1_HUMAN	ch04usp|P22234|PUR6_HUMAN	80	102	yes	no	4	1.6999e-06	92.01		1			1					1		2	1.0776	0.92976	15.873	5		Median	NaN	NaN	NaN	0	0	Median	0.8115	1.0036	NaN	1	0	Median	NaN	NaN	NaN	0	0	Median	NaN	NaN	NaN	0	0	Median	0.49755	0.71787	NaN	1	0	Median	NaN	NaN	NaN	0	0	Median	NaN	NaN	NaN	0	0	Median	NaN	NaN	NaN	0	0	Median	NaN	NaN	NaN	0	0	Median	1.2522	1.0968	NaN	1	0	Median	NaN	NaN	NaN	0	0	Median	1.1344	0.91309	2.5585	2	0	Median	668730000	388150000	280580000	0	0	0	231690000	119340000	112350000	0	0	0	0	0	0	319340000	208530000	110810000	0	0	0	0	0	0	0	0	0	0	0	0	25720000	11964000	13757000	0	0	0	91985000	48314000	43670000			37547	1832	41915	701020;701021;701022;701023;701024	1051188;1051189;1051190;1051191;1051192	1051192			3
KCIEDVIHFAWEEK	PTGQVQSRKCIEDVIH	IHFAWEEKLFLLADEV	R	K	C	E	K	L	1	0	0	1	1	0	3	0	1	2	0	2	0	1	0	0	0	1	0	1	0	14	1	1802.87	ch16usp|Q8TD30|ALAT2_HUMAN	ch16usp|Q8TD30|ALAT2_HUMAN	280	293	yes	yes	3	0.0017026	62.237				1									NaN	NaN	NaN	0		Median	NaN	NaN	NaN	0	0	Median	NaN	NaN	NaN	0	0	Median	NaN	NaN	NaN	0	0	Median	NaN	NaN	NaN	0	0	Median	NaN	NaN	NaN	0	0	Median	NaN	NaN	NaN	0	0	Median	NaN	NaN	NaN	0	0	Median	NaN	NaN	NaN	0	0	Median	NaN	NaN	NaN	0	0	Median	NaN	NaN	NaN	0	0	Median	NaN	NaN	NaN	0	0	Median	NaN	NaN	NaN	0	0	Median	221000000	0	221000000	0	0	0	0	0	0	0	0	0	221000000	0	221000000	0	0	0	0	0	0	0	0	0	0	0	0	0	0	0	0	0	0	0	0	0	0	0	0			37548	5610	41916	701025	1051193	1051193			1
KCIQSILKEEGEHIR	IILSAYQRKCIQSILK	KEEGEHIREMVKQIND	R	K	C	I	R	E	0	1	0	0	1	1	3	1	1	3	1	2	0	0	0	1	0	0	0	0	0	15	2	1838.97	ch17usp|Q99567|NUP88_HUMAN;ch17utr|J3KMX1|J3KMX1_HUMAN	ch17usp|Q99567|NUP88_HUMAN	712	726	yes	no	4	0.0087819	50.04									1	1	1	1	1.3114	1.1077	9.7445	3		Median	NaN	NaN	NaN	0	0	Median	NaN	NaN	NaN	0	0	Median	NaN	NaN	NaN	0	0	Median	NaN	NaN	NaN	0	0	Median	NaN	NaN	NaN	0	0	Median	NaN	NaN	NaN	0	0	Median	NaN	NaN	NaN	0	0	Median	NaN	NaN	NaN	0	0	Median	1.3114	1.1077	NaN	1	0	Median	1.3364	1.1691	NaN	1	0	Median	1.1916	0.96763	NaN	1	0	Median	NaN	NaN	NaN	0	0	Median	409790000	208230000	201560000	0	0	0	0	0	0	0	0	0	0	0	0	0	0	0	0	0	0	0	0	0	0	0	0	163590000	70479000	93116000	67652000	28484000	39168000	112540000	43259000	69280000	66008000	66008000	0			37549	6119	41917	701026;701027;701028;701029	1051194;1051195;1051196;1051197	1051196			4
KCLELFSELAEDKENYK	VIRKNIVKKCLELFSE	AEDKENYKKFYEAFSK	K	K	C	Y	K	K	1	0	1	1	1	0	4	0	0	0	3	3	0	1	0	1	0	0	1	0	0	17	2	2115.02	ch06usp|P08238|HS90B_HUMAN	ch06usp|P08238|HS90B_HUMAN	411	427	yes	yes	3	8.628e-44	170.61		1					1		1			2	1.163	0.97245	10.891	2		Median	NaN	NaN	NaN	0	0	Median	NaN	NaN	NaN	0	0	Median	NaN	NaN	NaN	0	0	Median	NaN	NaN	NaN	0	0	Median	NaN	NaN	NaN	0	0	Median	NaN	NaN	NaN	0	0	Median	1.2501	1.0503	NaN	1	0	Median	NaN	NaN	NaN	0	0	Median	NaN	NaN	NaN	0	0	Median	NaN	NaN	NaN	0	0	Median	NaN	NaN	NaN	0	0	Median	1.0819	0.90037	NaN	1	0	Median	955960000	398850000	557110000	0	0	0	89096000	89096000	0	0	0	0	0	0	0	0	0	0	0	0	0	450380000	202740000	247640000	0	0	0	73063000	0	73063000	0	0	0	0	0	0	343420000	107010000	236410000			37550	2437	41918	701030;701031;701032;701033;701034	1051198;1051199;1051200;1051201;1051202	1051198			5
KCLELFTELAEDKENYK	VIRKNLVKKCLELFTE	AEDKENYKKFYEQFSK	K	K	C	Y	K	K	1	0	1	1	1	0	4	0	0	0	3	3	0	1	0	0	1	0	1	0	0	17	2	2129.04	ch14usp|P07900|HS90A_HUMAN	ch14usp|P07900|HS90A_HUMAN	419	435	yes	yes	3	6.3717e-37	153.98	2		1	1			1		2			2	1.1052	0.96372	11.703	9		Median	0.64678	0.82529	1.1577	2	0	Median	NaN	NaN	NaN	0	0	Median	0.79958	0.99614	NaN	1	0	Median	0.42356	0.73122	NaN	1	0	Median	NaN	NaN	NaN	0	0	Median	NaN	NaN	NaN	0	0	Median	1.2041	1.0383	NaN	1	0	Median	NaN	NaN	NaN	0	0	Median	1.1641	0.98299	2.7995	2	0	Median	NaN	NaN	NaN	0	0	Median	NaN	NaN	NaN	0	0	Median	1.1212	0.94613	3.724	2	0	Median	2105600000	1094800000	1010700000	504050000	311320000	192720000	0	0	0	181220000	89630000	91589000	214020000	146440000	67579000	0	0	0	0	0	0	177550000	84668000	92884000	0	0	0	486370000	224000000	262370000	0	0	0	0	0	0	542370000	238780000	303590000			37551	4969	41919	701035;701036;701037;701038;701039;701040;701041;701042;701043	1051203;1051204;1051205;1051206;1051207;1051208;1051209;1051210;1051211;1051212	1051212			10
KCLENLVIICGHQK	ECLLVCHRKCLENLVI	VIICGHQKLPGKIHLF	R	K	C	Q	K	L	0	0	1	0	2	1	1	1	1	2	2	2	0	0	0	0	0	0	0	1	0	14	1	1710.89	ch01usp|Q52LW3|RHG29_HUMAN;ch01utr|F8VWZ8|F8VWZ8_HUMAN	ch01usp|Q52LW3|RHG29_HUMAN	648	661	yes	no	2;3	2.1791e-06	103.83	1	3	1	2	3	3		2		3	4	2	2.0828	2.4422	26.219	8		Median	2.8656	4.1459	NaN	1	0	Median	1.8004	2.4777	NaN	1	0	Median	1.4809	1.9273	NaN	1	0	Median	1.438	2.9654	NaN	1	0	Median	NaN	NaN	NaN	0	0	Median	1.1298	2.2773	NaN	1	0	Median	NaN	NaN	NaN	0	0	Median	3.3441	2.8534	24.056	2	0	Median	NaN	NaN	NaN	0	0	Median	NaN	NaN	NaN	0	0	Median	2.4094	2.0273	NaN	1	0	Median	NaN	NaN	NaN	0	0	Median	3090700000	544690000	2546000000	109720000	31595000	78126000	307580000	91375000	216200000	160580000	59260000	101320000	241820000	82790000	159030000	343790000	0	343790000	191610000	54165000	137450000	0	0	0	445550000	106900000	338640000	0	0	0	334510000	0	334510000	701420000	118600000	582820000	254130000	0	254130000			37552	340	41920	701044;701045;701046;701047;701048;701049;701050;701051;701052;701053;701054;701055;701056;701057;701058;701059;701060;701061;701062;701063;701064;701065;701066;701067	1051213;1051214;1051215;1051216;1051217;1051218;1051219;1051220;1051221;1051222;1051223;1051224;1051225;1051226;1051227;1051228;1051229;1051230;1051231;1051232;1051233;1051234;1051235;1051236;1051237;1051238	1051213			26
KCLQSLCDLR	RQAHPVMRKCLQSLCD	LQSLCDLRLSPHFPHT	R	K	C	L	R	L	0	1	0	1	2	1	0	0	0	0	3	1	0	0	0	1	0	0	0	0	0	10	1	1291.64	ch10usp|Q5JTH9|RRP12_HUMAN	ch10usp|Q5JTH9|RRP12_HUMAN	511	520	yes	yes	2;3	0.003576	101.48			1			1		1	1			1	2.0728	1.705	3.2668	3		Median	NaN	NaN	NaN	0	0	Median	NaN	NaN	NaN	0	0	Median	NaN	NaN	NaN	0	0	Median	NaN	NaN	NaN	0	0	Median	NaN	NaN	NaN	0	0	Median	NaN	NaN	NaN	0	0	Median	NaN	NaN	NaN	0	0	Median	2.0728	1.705	NaN	1	0	Median	2.0546	1.6955	NaN	1	0	Median	NaN	NaN	NaN	0	0	Median	NaN	NaN	NaN	0	0	Median	2.1774	1.7989	NaN	1	0	Median	171230000	56812000	114420000	0	0	0	0	0	0	0	0	0	0	0	0	0	0	0	0	0	0	0	0	0	8725300	3076700	5648700	91813000	28610000	63203000	0	0	0	0	0	0	70689000	25125000	45564000			37553	3796	41921	701068;701069;701070;701071;701072	1051239;1051240;1051241;1051242;1051243	1051242			2
KCNGGAINCTNVQISDSPFR	CWKALLMKKCNGGAIN	QISDSPFRCTQEEARS	K	K	C	F	R	C	1	1	3	1	2	1	0	2	0	2	0	1	0	1	1	2	1	0	0	1	0	20	1	2237.03	ch04usp|Q9H2U2|IPYR2_HUMAN	ch04usp|Q9H2U2|IPYR2_HUMAN	282	301	yes	yes	3	0.011376	42.639		1			1								0.60456	0.93951	18.816	2		Median	NaN	NaN	NaN	0	0	Median	0.81117	1.0732	NaN	1	0	Median	NaN	NaN	NaN	0	0	Median	NaN	NaN	NaN	0	0	Median	0.45057	0.82247	NaN	1	0	Median	NaN	NaN	NaN	0	0	Median	NaN	NaN	NaN	0	0	Median	NaN	NaN	NaN	0	0	Median	NaN	NaN	NaN	0	0	Median	NaN	NaN	NaN	0	0	Median	NaN	NaN	NaN	0	0	Median	NaN	NaN	NaN	0	0	Median	165980000	97177000	68800000	0	0	0	49833000	26205000	23628000	0	0	0	0	0	0	116140000	70972000	45172000	0	0	0	0	0	0	0	0	0	0	0	0	0	0	0	0	0	0	0	0	0			37554	1968	41922;41923	701073;701074	1051244;1051245	1051244	1240		0
KCPELLQGLAHFPETIAGSDAPSLATVAGTCVDHAVVPPGGEEPR	LSVRVYYKKCPELLQG	PPGGEEPRMHCAVDGE	K	K	C	P	R	M	6	1	0	2	2	1	4	5	2	1	4	1	0	1	6	2	3	0	0	4	0	45	1	4650.28	ch01usp|P29317|EPHA2_HUMAN	ch01usp|P29317|EPHA2_HUMAN	200	244	yes	yes	4;5	3.2194e-52	147.71		2			1	1		2	4		4	3	3.1422	3.1258	18.858	9		Median	NaN	NaN	NaN	0	0	Median	2.1962	3.1153	1.5977	2	0	Median	NaN	NaN	NaN	0	0	Median	NaN	NaN	NaN	0	0	Median	1.3305	2.6659	NaN	1	0	Median	NaN	NaN	NaN	0	0	Median	NaN	NaN	NaN	0	0	Median	4.1525	3.6005	NaN	1	0	Median	4.2623	3.6438	21.688	2	0	Median	NaN	NaN	NaN	0	0	Median	4.6866	3.9347	NaN	1	0	Median	2.9527	2.5391	8.0425	2	0	Median	4786300000	649490000	4136900000	0	0	0	593020000	166660000	426360000	0	0	0	0	0	0	323210000	124880000	198330000	32033000	0	32033000	0	0	0	421290000	44881000	376410000	763170000	76337000	686840000	0	0	0	1907200000	123450000	1783800000	746370000	113290000	633080000			37555	169	41924	701075;701076;701077;701078;701079;701080;701081;701082;701083;701084;701085;701086;701087;701088;701089;701090;701091	1051246;1051247;1051248;1051249;1051250;1051251;1051252;1051253;1051254;1051255;1051256;1051257;1051258;1051259;1051260;1051261;1051262;1051263;1051264	1051261			18
KCPFGALSIVNLPSNLEK	IGCGICIKKCPFGALS	NLPSNLEKETTHRYCA	K	K	C	E	K	E	1	0	2	0	1	0	1	1	0	1	3	2	0	1	2	2	0	0	0	1	0	18	1	1986.06	ch04usp|P61221|ABCE1_HUMAN;ch04utr|D6R9I9|D6R9I9_HUMAN;ch04utr|D6RGF4|D6RGF4_HUMAN	ch04usp|P61221|ABCE1_HUMAN	64	81	yes	no	2;3	2.7255e-09	141.23	2		3	4		2		2		1		1	0.68965	0.96755	41.708	6		Median	0.68965	0.96755	6.8838	2	0	Median	NaN	NaN	NaN	0	0	Median	0.98717	1.3672	NaN	1	0	Median	0.41661	0.82631	NaN	1	0	Median	NaN	NaN	NaN	0	0	Median	0.4302	0.87978	NaN	1	0	Median	NaN	NaN	NaN	0	0	Median	NaN	NaN	NaN	0	0	Median	NaN	NaN	NaN	0	0	Median	2.7648	2.4862	NaN	1	0	Median	NaN	NaN	NaN	0	0	Median	NaN	NaN	NaN	0	0	Median	1887400000	1060300000	827090000	375520000	226480000	149050000	0	0	0	234220000	119690000	114530000	520260000	456390000	63874000	0	0	0	291810000	232460000	59349000	0	0	0	224010000	0	224010000	0	0	0	93903000	25278000	68626000	0	0	0	147650000	0	147650000			37556	1857	41925	701092;701093;701094;701095;701096;701097;701098;701099;701100;701101;701102;701103;701104;701105;701106	1051265;1051266;1051267;1051268;1051269;1051270;1051271;1051272;1051273;1051274;1051275;1051276;1051277;1051278;1051279;1051280;1051281	1051276			17
KCPFGALSIVNLPSNLEKETTHR	IGCGICIKKCPFGALS	LEKETTHRYCANAFKL	K	K	C	H	R	Y	1	1	2	0	1	0	2	1	1	1	3	2	0	1	2	2	2	0	0	1	0	23	2	2610.36	ch04usp|P61221|ABCE1_HUMAN;ch04utr|D6R9I9|D6R9I9_HUMAN;ch04utr|D6RGF4|D6RGF4_HUMAN	ch04usp|P61221|ABCE1_HUMAN	64	86	yes	no	4	1.6408e-05	85.013									2				1.6913	1.4701	NaN	1		Median	NaN	NaN	NaN	0	0	Median	NaN	NaN	NaN	0	0	Median	NaN	NaN	NaN	0	0	Median	NaN	NaN	NaN	0	0	Median	NaN	NaN	NaN	0	0	Median	NaN	NaN	NaN	0	0	Median	NaN	NaN	NaN	0	0	Median	NaN	NaN	NaN	0	0	Median	1.6913	1.4701	NaN	1	0	Median	NaN	NaN	NaN	0	0	Median	NaN	NaN	NaN	0	0	Median	NaN	NaN	NaN	0	0	Median	221010000	48068000	172940000	0	0	0	0	0	0	0	0	0	0	0	0	0	0	0	0	0	0	0	0	0	0	0	0	221010000	48068000	172940000	0	0	0	0	0	0	0	0	0			37557	1857	41926	701107;701108	1051282;1051283;1051284	1051283			3
KCPFIVALNK	SINLLKSKKCPFIVAL	PFIVALNKIDRLYDWK	K	K	C	N	K	I	1	0	1	0	1	0	0	0	0	1	1	2	0	1	1	0	0	0	0	1	0	10	1	1188.67	ch02utr|A0A087WUT6|A0A087WUT6_HUMAN;ch02usp|O60841|IF2P_HUMAN	ch02utr|A0A087WUT6|A0A087WUT6_HUMAN	748	757	yes	no	3	0.0031169	61.48				1									0.70635	1.2367	NaN	1		Median	NaN	NaN	NaN	0	0	Median	NaN	NaN	NaN	0	0	Median	NaN	NaN	NaN	0	0	Median	0.70635	1.2367	NaN	1	0	Median	NaN	NaN	NaN	0	0	Median	NaN	NaN	NaN	0	0	Median	NaN	NaN	NaN	0	0	Median	NaN	NaN	NaN	0	0	Median	NaN	NaN	NaN	0	0	Median	NaN	NaN	NaN	0	0	Median	NaN	NaN	NaN	0	0	Median	NaN	NaN	NaN	0	0	Median	29671000	19490000	10181000	0	0	0	0	0	0	0	0	0	29671000	19490000	10181000	0	0	0	0	0	0	0	0	0	0	0	0	0	0	0	0	0	0	0	0	0	0	0	0			37558	856	41927	701109	1051285	1051285			1
KCPFTGNVSIR	IEGTYIDKKCPFTGNV	FTGNVSIRGRILSGVV	K	K	C	I	R	G	0	1	1	0	1	0	0	1	0	1	0	1	0	1	1	1	1	0	0	1	0	11	1	1277.65	ch19usp|P62280|RS11_HUMAN;ch19utr|M0QZC5|M0QZC5_HUMAN	ch19usp|P62280|RS11_HUMAN	59	69	yes	no	2;3	2.0837e-08	136.94			2			2				1		3	1.1728	1.031	24.213	3		Median	NaN	NaN	NaN	0	0	Median	NaN	NaN	NaN	0	0	Median	NaN	NaN	NaN	0	0	Median	NaN	NaN	NaN	0	0	Median	NaN	NaN	NaN	0	0	Median	NaN	NaN	NaN	0	0	Median	NaN	NaN	NaN	0	0	Median	NaN	NaN	NaN	0	0	Median	NaN	NaN	NaN	0	0	Median	1.1728	1.031	NaN	1	0	Median	NaN	NaN	NaN	0	0	Median	1.1224	0.89786	32.329	2	0	Median	461590000	209330000	252250000	0	0	0	0	0	0	70459000	0	70459000	0	0	0	0	0	0	91014000	91014000	0	0	0	0	0	0	0	0	0	0	141730000	60804000	80923000	0	0	0	158390000	57515000	100870000			37559	6535	41928	701110;701111;701112;701113;701114;701115;701116;701117	1051286;1051287;1051288;1051289;1051290;1051291;1051292;1051293;1051294	1051292			7
KCPFYAAEQDKGALEGSSCPFR	HDGKGDMRKCPFYAAE	EGSSCPFRTAMAVLRK	R	K	C	F	R	T	3	1	0	1	2	1	2	2	0	0	1	2	0	2	2	2	0	0	1	0	0	22	2	2517.14	ch16usp|P30519|HMOX2_HUMAN;ch16utr|A0A087WT44|A0A087WT44_HUMAN	ch16usp|P30519|HMOX2_HUMAN	264	285	yes	no	3	2.7708e-42	192.94		2	2		1	2			1	1			NaN	NaN	NaN	0		Median	NaN	NaN	NaN	0	0	Median	NaN	NaN	NaN	0	0	Median	NaN	NaN	NaN	0	0	Median	NaN	NaN	NaN	0	0	Median	NaN	NaN	NaN	0	0	Median	NaN	NaN	NaN	0	0	Median	NaN	NaN	NaN	0	0	Median	NaN	NaN	NaN	0	0	Median	NaN	NaN	NaN	0	0	Median	NaN	NaN	NaN	0	0	Median	NaN	NaN	NaN	0	0	Median	NaN	NaN	NaN	0	0	Median	437260000	437260000	0	0	0	0	137530000	137530000	0	77948000	77948000	0	0	0	0	63043000	63043000	0	105930000	105930000	0	0	0	0	0	0	0	36961000	36961000	0	15843000	15843000	0	0	0	0	0	0	0			37560	5480	41929	701118;701119;701120;701121;701122;701123;701124;701125;701126	1051295;1051296;1051297;1051298;1051299;1051300;1051301;1051302;1051303	1051302			9
KCQGITAPIEAQVR	REGSGLGRKCQGITAP	APIEAQVRLKGAGLGA	R	K	C	V	R	L	2	1	0	0	1	2	1	1	0	2	0	1	0	0	1	0	1	0	0	1	0	14	1	1569.83	ch03usp|P52756|RBM5_HUMAN	ch03usp|P52756|RBM5_HUMAN	765	778	yes	yes	2;3	9.9234e-06	136.92		2			2	1			1	1		2	0.64566	0.68794	61.806	2		Median	NaN	NaN	NaN	0	0	Median	0.33675	0.44438	NaN	1	0	Median	NaN	NaN	NaN	0	0	Median	NaN	NaN	NaN	0	0	Median	NaN	NaN	NaN	0	0	Median	NaN	NaN	NaN	0	0	Median	NaN	NaN	NaN	0	0	Median	NaN	NaN	NaN	0	0	Median	NaN	NaN	NaN	0	0	Median	1.238	1.065	NaN	1	0	Median	NaN	NaN	NaN	0	0	Median	NaN	NaN	NaN	0	0	Median	376770000	145200000	231570000	0	0	0	137820000	72396000	65424000	0	0	0	0	0	0	91504000	72230000	19274000	29437000	0	29437000	0	0	0	0	0	0	43427000	0	43427000	1755600	570460	1185200	0	0	0	72821000	0	72821000			37561	1465	41930	701127;701128;701129;701130;701131;701132;701133;701134;701135	1051304;1051305;1051306;1051307;1051308;1051309;1051310;1051311;1051312;1051313	1051308			10
KCQYVGNCSFAHSPEER	CIHAQNGRKCQYVGNC	FAHSPEERDMWTFMKE	R	K	C	E	R	D	1	1	1	0	2	1	2	1	1	0	0	1	0	1	1	2	0	0	1	1	0	17	1	2067.89	ch16usp|Q8IWR0|Z3H7A_HUMAN;ch16utr|I3L2K5|I3L2K5_HUMAN;ch22usp|Q9UGR2|Z3H7B_HUMAN	ch22usp|Q9UGR2|Z3H7B_HUMAN	784	800	no	no	3;4	9.3142e-44	169.4				1		1			3			4	2.191	1.805	15.441	8		Median	NaN	NaN	NaN	0	0	Median	NaN	NaN	NaN	0	0	Median	NaN	NaN	NaN	0	0	Median	0.67233	1.2672	NaN	1	0	Median	NaN	NaN	NaN	0	0	Median	NaN	NaN	NaN	0	0	Median	NaN	NaN	NaN	0	0	Median	NaN	NaN	NaN	0	0	Median	2.224	1.8331	12.558	3	0	Median	NaN	NaN	NaN	0	0	Median	NaN	NaN	NaN	0	0	Median	2.2174	1.8373	4.0252	4	0	Median	497390000	178220000	319180000	0	0	0	0	0	0	0	0	0	18027000	10417000	7610500	0	0	0	29319000	29319000	0	0	0	0	0	0	0	289710000	89767000	199940000	0	0	0	0	0	0	160340000	48714000	111620000			37562	7319;5590	41931	701136;701137;701138;701139;701140;701141;701142;701143;701144	1051314;1051315;1051316;1051317;1051318;1051319;1051320;1051321;1051322;1051323;1051324	1051318			9
KCSLPAEEDSVLEK	ETVTGTGKKCSLPAEE	EEDSVLEKLGERKPCN	K	K	C	E	K	L	1	0	0	1	1	0	3	0	0	0	2	2	0	0	1	2	0	0	0	1	0	14	1	1603.78	ch03utr|E7EVA0|E7EVA0_HUMAN;ch03usp|P27816|MAP4_HUMAN	ch03utr|E7EVA0|E7EVA0_HUMAN	651	664	yes	no	3	6.2815e-05	73.834									2				1.5799	1.3503	6.5394	2		Median	NaN	NaN	NaN	0	0	Median	NaN	NaN	NaN	0	0	Median	NaN	NaN	NaN	0	0	Median	NaN	NaN	NaN	0	0	Median	NaN	NaN	NaN	0	0	Median	NaN	NaN	NaN	0	0	Median	NaN	NaN	NaN	0	0	Median	NaN	NaN	NaN	0	0	Median	1.5799	1.3503	6.5394	2	0	Median	NaN	NaN	NaN	0	0	Median	NaN	NaN	NaN	0	0	Median	NaN	NaN	NaN	0	0	Median	463130000	185280000	277850000	0	0	0	0	0	0	0	0	0	0	0	0	0	0	0	0	0	0	0	0	0	0	0	0	463130000	185280000	277850000	0	0	0	0	0	0	0	0	0			37563	1781	41932	701145;701146	1051325;1051326	1051326			2
KCTDQLLLLGQTDR	RSTYDHTRKCTDQLLL	LLLGQTDRAVQLLLET	R	K	C	D	R	A	0	1	0	2	1	2	0	1	0	0	4	1	0	0	0	0	2	0	0	0	0	14	1	1659.86	ch10usp|Q9BZH6|WDR11_HUMAN	ch10usp|Q9BZH6|WDR11_HUMAN	999	1012	yes	yes	2	3.0182e-12	119.65			2			2							0.71432	1.0324	15.087	4		Median	NaN	NaN	NaN	0	0	Median	NaN	NaN	NaN	0	0	Median	0.80858	1.0324	9.2493	2	0	Median	NaN	NaN	NaN	0	0	Median	NaN	NaN	NaN	0	0	Median	0.5675	1.0187	24.403	2	0	Median	NaN	NaN	NaN	0	0	Median	NaN	NaN	NaN	0	0	Median	NaN	NaN	NaN	0	0	Median	NaN	NaN	NaN	0	0	Median	NaN	NaN	NaN	0	0	Median	NaN	NaN	NaN	0	0	Median	195570000	112200000	83371000	0	0	0	0	0	0	96429000	57540000	38889000	0	0	0	0	0	0	99139000	54657000	44482000	0	0	0	0	0	0	0	0	0	0	0	0	0	0	0	0	0	0			37564	3881	41933	701147;701148;701149;701150	1051327;1051328;1051329;1051330	1051330			4
KCVEEAYSLLNEYGDDMYGPEK	ITCNMNERKCVEEAYS	DDMYGPEKFTDKDQQP	R	K	C	E	K	F	1	0	1	2	1	0	4	2	0	0	2	2	1	0	1	1	0	0	3	1	0	22	1	2609.13	ch16usp|Q9NXG2|THUM1_HUMAN;ch16utr|H3BNW0|H3BNW0_HUMAN	ch16usp|Q9NXG2|THUM1_HUMAN	56	77	yes	no	3	0.013102	34.474									1				1.3603	1.1488	NaN	1		Median	NaN	NaN	NaN	0	0	Median	NaN	NaN	NaN	0	0	Median	NaN	NaN	NaN	0	0	Median	NaN	NaN	NaN	0	0	Median	NaN	NaN	NaN	0	0	Median	NaN	NaN	NaN	0	0	Median	NaN	NaN	NaN	0	0	Median	NaN	NaN	NaN	0	0	Median	1.3603	1.1488	NaN	1	0	Median	NaN	NaN	NaN	0	0	Median	NaN	NaN	NaN	0	0	Median	NaN	NaN	NaN	0	0	Median	120130000	53228000	66899000	0	0	0	0	0	0	0	0	0	0	0	0	0	0	0	0	0	0	0	0	0	0	0	0	120130000	53228000	66899000	0	0	0	0	0	0	0	0	0			37565	5705	41934	701151	1051331	1051331			0
KCYEKFPLELK	FDMKPVCKKCYEKFPL	EKFPLELKKRLKKLAE	K	K	C	L	K	K	0	0	0	0	1	0	2	0	0	0	2	3	0	1	1	0	0	0	1	0	0	11	2	1453.76	ch02usp|P48059|LIMS1_HUMAN;ch02utr|A0A0M3HER1|A0A0M3HER1_HUMAN	ch02usp|P48059|LIMS1_HUMAN	302	312	yes	no	3	0.00063982	70.685		1	2	2		1		1	1	1	2	1	1.2391	1.4751	19.452	10		Median	NaN	NaN	NaN	0	0	Median	1.2432	1.554	NaN	1	0	Median	1.073	1.4094	1.7188	2	0	Median	0.6501	1.1687	NaN	1	0	Median	NaN	NaN	NaN	0	0	Median	0.63816	1.2117	NaN	1	0	Median	NaN	NaN	NaN	0	0	Median	1.235	1.0684	NaN	1	0	Median	1.8335	1.5528	NaN	1	0	Median	1.7856	1.5787	NaN	1	0	Median	2.1574	1.8029	23.654	2	0	Median	NaN	NaN	NaN	0	0	Median	1562300000	626180000	936150000	0	0	0	126940000	54787000	72155000	373060000	184610000	188450000	24535000	18096000	6439800	0	0	0	207380000	119610000	87773000	0	0	0	94144000	39447000	54698000	129760000	44906000	84857000	137500000	51896000	85604000	364330000	112830000	251490000	104690000	0	104690000			37566	944	41935	701152;701153;701154;701155;701156;701157;701158;701159;701160;701161;701162;701163	1051332;1051333;1051334;1051335;1051336;1051337;1051338;1051339;1051340;1051341;1051342;1051343;1051344	1051337			13
KDAELLCWDLR	NRFFSGARKDAELLCW	ELLCWDLRQSGYPLWS	R	K	D	L	R	Q	1	1	0	2	1	0	1	0	0	0	3	1	0	0	0	0	0	1	0	0	0	11	1	1417.7	ch17usp|Q9BUR4|WAP53_HUMAN;ch17utr|E9PMG4|E9PMG4_HUMAN	ch17usp|Q9BUR4|WAP53_HUMAN	388	398	yes	no	3	1.7797e-05	98.156	2	1		2	1	1	1	2	2	2	1		4.484	3.562	35.635	15		Median	1.99	2.5428	10.79	2	0	Median	2.3416	3.0134	NaN	1	0	Median	NaN	NaN	NaN	0	0	Median	1.118	2.1232	5.7242	2	0	Median	1.4427	2.7549	NaN	1	0	Median	1.302	2.2605	NaN	1	0	Median	7.9787	6.5111	NaN	1	0	Median	5.6644	4.5692	8.1133	2	0	Median	5.5993	4.3612	4.3735	2	0	Median	5.3914	4.3798	25.598	2	0	Median	4.617	3.562	NaN	1	0	Median	NaN	NaN	NaN	0	0	Median	1216400000	265010000	951350000	111030000	35809000	75226000	79144000	26235000	52909000	0	0	0	121320000	41792000	79530000	54943000	20868000	34075000	22326000	11542000	10784000	164540000	19571000	144970000	206090000	27066000	179020000	221180000	36210000	184970000	139000000	24879000	114120000	96782000	21043000	75739000	0	0	0			37567	6139	41936	701164;701165;701166;701167;701168;701169;701170;701171;701172;701173;701174;701175;701176;701177;701178	1051345;1051346;1051347;1051348;1051349;1051350;1051351;1051352;1051353;1051354;1051355;1051356;1051357;1051358;1051359;1051360;1051361	1051346			13
KDALKELELPFEVK	ELENLPLKKDALKELE	LELPFEVKAGFIGKVT	K	K	D	V	K	A	1	0	0	1	0	0	3	0	0	0	3	3	0	1	1	0	0	0	0	1	0	14	2	1657.93	ch01usp|Q5THJ4|VP13D_HUMAN	ch01usp|Q5THJ4|VP13D_HUMAN	44	57	yes	yes	3	0.15545	14.346		1											0.68795	0.9358	NaN	1		Median	NaN	NaN	NaN	0	0	Median	0.68795	0.9358	NaN	1	0	Median	NaN	NaN	NaN	0	0	Median	NaN	NaN	NaN	0	0	Median	NaN	NaN	NaN	0	0	Median	NaN	NaN	NaN	0	0	Median	NaN	NaN	NaN	0	0	Median	NaN	NaN	NaN	0	0	Median	NaN	NaN	NaN	0	0	Median	NaN	NaN	NaN	0	0	Median	NaN	NaN	NaN	0	0	Median	NaN	NaN	NaN	0	0	Median	98666000	56592000	42074000	0	0	0	98666000	56592000	42074000	0	0	0	0	0	0	0	0	0	0	0	0	0	0	0	0	0	0	0	0	0	0	0	0	0	0	0	0	0	0			37568	389	41937	701179	1051362	1051362			1
KDASINIENMQFIHNGTYICDVK	SWAGDLDKKDASINIE	GTYICDVKNPPDIVVQ	K	K	D	V	K	N	1	0	3	2	1	1	1	1	1	4	0	2	1	1	0	1	1	0	1	1	0	23	1	2709.29	ch01usp|O95297|MPZL1_HUMAN;ch01utr|Q9UEL6|Q9UEL6_HUMAN	ch01usp|O95297|MPZL1_HUMAN	116	138	yes	no	4	0.14659	9.0209							1						1.8816	1.6191	NaN	1		Median	NaN	NaN	NaN	0	0	Median	NaN	NaN	NaN	0	0	Median	NaN	NaN	NaN	0	0	Median	NaN	NaN	NaN	0	0	Median	NaN	NaN	NaN	0	0	Median	NaN	NaN	NaN	0	0	Median	1.8816	1.6191	NaN	1	0	Median	NaN	NaN	NaN	0	0	Median	NaN	NaN	NaN	0	0	Median	NaN	NaN	NaN	0	0	Median	NaN	NaN	NaN	0	0	Median	NaN	NaN	NaN	0	0	Median	444610000	190060000	254550000	0	0	0	0	0	0	0	0	0	0	0	0	0	0	0	0	0	0	444610000	190060000	254550000	0	0	0	0	0	0	0	0	0	0	0	0	0	0	0			37569	86	41938	701180	1051363	1051363			1
KDAVQQDGFNSLNTAHATENHGTGNHTAQ	INERMPPRKDAVQQDG	GTGNHTAQ________	R	K	D	A	Q	-	4	0	4	2	0	3	1	3	3	0	1	1	0	1	0	1	4	0	0	1	0	29	1	3062.38	ch10usp|P16298|PP2BB_HUMAN;ch10utr|Q5F2G0|Q5F2G0_HUMAN	ch10usp|P16298|PP2BB_HUMAN	496	524	yes	no	4	0.00059076	50.413							1						NaN	NaN	NaN	0		Median	NaN	NaN	NaN	0	0	Median	NaN	NaN	NaN	0	0	Median	NaN	NaN	NaN	0	0	Median	NaN	NaN	NaN	0	0	Median	NaN	NaN	NaN	0	0	Median	NaN	NaN	NaN	0	0	Median	NaN	NaN	NaN	0	0	Median	NaN	NaN	NaN	0	0	Median	NaN	NaN	NaN	0	0	Median	NaN	NaN	NaN	0	0	Median	NaN	NaN	NaN	0	0	Median	NaN	NaN	NaN	0	0	Median	7385800	0	7385800	0	0	0	0	0	0	0	0	0	0	0	0	0	0	0	0	0	0	7385800	0	7385800	0	0	0	0	0	0	0	0	0	0	0	0	0	0	0			37570	3721	41939	701181	1051364	1051364			1
KDCEAYALQMTK	VIIFSFSKKDCEAYAL	AYALQMTKLDFNTDEE	K	K	D	T	K	L	2	0	0	1	1	1	1	0	0	0	1	2	1	0	0	0	1	0	1	0	0	12	1	1456.67	ch05usp|P42285|SK2L2_HUMAN	ch05usp|P42285|SK2L2_HUMAN	397	408	yes	yes	2;3	1.0982e-19	173.33									1			1	2.0782	1.7434	14.654	2		Median	NaN	NaN	NaN	0	0	Median	NaN	NaN	NaN	0	0	Median	NaN	NaN	NaN	0	0	Median	NaN	NaN	NaN	0	0	Median	NaN	NaN	NaN	0	0	Median	NaN	NaN	NaN	0	0	Median	NaN	NaN	NaN	0	0	Median	NaN	NaN	NaN	0	0	Median	1.886	1.5718	NaN	1	0	Median	NaN	NaN	NaN	0	0	Median	NaN	NaN	NaN	0	0	Median	2.29	1.9338	NaN	1	0	Median	155210000	51624000	103580000	0	0	0	0	0	0	0	0	0	0	0	0	0	0	0	0	0	0	0	0	0	0	0	0	80356000	26973000	53382000	0	0	0	0	0	0	74852000	24651000	50201000			37571	2112	41940	701182;701183	1051365;1051366;1051367	1051366			2
KDCEVVMMIGLPGAGK	GPKGPEEKKDCEVVMM	IGLPGAGKTTWVTKHA	K	K	D	G	K	T	1	0	0	1	1	0	1	3	0	1	1	2	2	0	1	0	0	0	0	2	0	16	1	1703.84	ch01usp|Q00839|HNRPU_HUMAN	ch01usp|Q00839|HNRPU_HUMAN	495	510	yes	yes	2;3	7.2973e-21	147.7	9	8	4	2	7	2	8	3	12	10	7	6	0.95003	0.97173	20.467	57		Median	0.66413	0.96518	17.67	8	0	Median	0.60073	0.82813	15.711	6	0	Median	0.68921	0.87554	21.827	4	0	Median	0.41889	0.8271	NaN	1	0	Median	0.42986	0.81187	10.797	5	0	Median	0.48368	0.96213	NaN	1	0	Median	1.3359	1.1245	5.7231	2	0	Median	1.1648	1.0088	0.29202	2	0	Median	1.1489	0.98827	26.92	9	0	Median	1.1716	0.9961	16.904	9	0	Median	1.1757	1.032	18.446	4	0	Median	1.2825	1.1208	16.742	6	0	Median	29825000000	15604000000	14221000000	2734100000	1683900000	1050200000	2567700000	1564000000	1003700000	2003300000	1157100000	846160000	995720000	843830000	151890000	3515600000	2668000000	847550000	682530000	464150000	218380000	2859600000	894370000	1965300000	984540000	466240000	518310000	4728500000	2056400000	2672100000	3712000000	1567400000	2144600000	3247900000	1454000000	1793900000	1793900000	784780000	1009100000			37572	257	41941;41942	701184;701185;701186;701187;701188;701189;701190;701191;701192;701193;701194;701195;701196;701197;701198;701199;701200;701201;701202;701203;701204;701205;701206;701207;701208;701209;701210;701211;701212;701213;701214;701215;701216;701217;701218;701219;701220;701221;701222;701223;701224;701225;701226;701227;701228;701229;701230;701231;701232;701233;701234;701235;701236;701237;701238;701239;701240;701241;701242;701243;701244;701245;701246;701247;701248;701249;701250;701251;701252;701253;701254;701255;701256;701257;701258;701259;701260;701261	1051368;1051369;1051370;1051371;1051372;1051373;1051374;1051375;1051376;1051377;1051378;1051379;1051380;1051381;1051382;1051383;1051384;1051385;1051386;1051387;1051388;1051389;1051390;1051391;1051392;1051393;1051394;1051395;1051396;1051397;1051398;1051399;1051400;1051401;1051402;1051403;1051404;1051405;1051406;1051407;1051408;1051409;1051410;1051411;1051412;1051413;1051414;1051415;1051416;1051417;1051418;1051419;1051420;1051421;1051422;1051423;1051424;1051425;1051426;1051427;1051428;1051429;1051430;1051431;1051432;1051433;1051434;1051435;1051436;1051437;1051438;1051439;1051440;1051441;1051442;1051443;1051444;1051445;1051446;1051447;1051448;1051449;1051450;1051451;1051452;1051453;1051454;1051455;1051456;1051457;1051458;1051459;1051460;1051461;1051462;1051463;1051464;1051465;1051466;1051467;1051468;1051469;1051470;1051471;1051472;1051473;1051474;1051475;1051476;1051477;1051478;1051479;1051480;1051481;1051482;1051483;1051484;1051485;1051486;1051487;1051488	1051413		285;286	119
KDDEENYLDLFSHK	KIQKGDSKKDDEENYL	YLDLFSHKNMKLKERV	K	K	D	H	K	N	0	0	1	3	0	0	2	0	1	0	2	2	0	1	0	1	0	0	1	0	0	14	1	1751.8	ch01usp|Q07666|KHDR1_HUMAN	ch01usp|Q07666|KHDR1_HUMAN	139	152	yes	yes	2;3;4	8.3386e-70	289.61	3	3	2	5	3	5	3	4	5	5	4	3	1.0157	1.0895	11.255	36		Median	0.78756	1.069	3.7635	2	0	Median	0.84907	1.1175	7.4796	3	0	Median	0.85383	1.1285	12.263	2	0	Median	0.5522	1.0567	6.9333	5	0	Median	0.53522	0.98833	5.366	2	0	Median	0.50052	0.97564	13.412	4	0	Median	1.2705	1.0978	6.3943	3	0	Median	1.2227	1.0621	20.672	4	0	Median	1.394	1.1583	10.348	4	0	Median	1.4817	1.2379	13.164	4	0	Median	1.2193	1.0747	NaN	1	0	Median	1.2951	1.1168	0.31514	2	0	Median	32701000000	16300000000	16400000000	1960600000	1150500000	810110000	2304700000	1271600000	1033100000	1514700000	840450000	674250000	2638400000	1743300000	895050000	3537800000	2203000000	1334800000	2535400000	1698300000	837040000	5988400000	2600700000	3387700000	2395300000	1066000000	1329300000	3593100000	1460900000	2132100000	989060000	392380000	596680000	2701500000	792180000	1909300000	2541800000	1081100000	1460700000			37573	270	41943	701262;701263;701264;701265;701266;701267;701268;701269;701270;701271;701272;701273;701274;701275;701276;701277;701278;701279;701280;701281;701282;701283;701284;701285;701286;701287;701288;701289;701290;701291;701292;701293;701294;701295;701296;701297;701298;701299;701300;701301;701302;701303;701304;701305;701306	1051489;1051490;1051491;1051492;1051493;1051494;1051495;1051496;1051497;1051498;1051499;1051500;1051501;1051502;1051503;1051504;1051505;1051506;1051507;1051508;1051509;1051510;1051511;1051512;1051513;1051514;1051515;1051516;1051517;1051518;1051519;1051520;1051521;1051522;1051523;1051524;1051525;1051526;1051527;1051528;1051529;1051530;1051531;1051532;1051533;1051534;1051535;1051536;1051537;1051538;1051539;1051540;1051541;1051542;1051543;1051544;1051545;1051546;1051547;1051548;1051549;1051550	1051491			61
KDDFVLDSEYLVTLLVVVPK	RSLAEIVKKDDFVLDS	TLLVVVPKLNHNDWIK	K	K	D	P	K	L	0	0	0	3	0	0	1	0	0	0	4	2	0	1	1	1	1	0	1	5	0	20	1	2291.27	ch08usp|P21283|VATC1_HUMAN;ch08utr|E7EV59|E7EV59_HUMAN	ch08usp|P21283|VATC1_HUMAN	172	191	yes	no	3	0.019551	32.833	1												0.90187	1.0983	NaN	1		Median	0.90187	1.0983	NaN	1	0	Median	NaN	NaN	NaN	0	0	Median	NaN	NaN	NaN	0	0	Median	NaN	NaN	NaN	0	0	Median	NaN	NaN	NaN	0	0	Median	NaN	NaN	NaN	0	0	Median	NaN	NaN	NaN	0	0	Median	NaN	NaN	NaN	0	0	Median	NaN	NaN	NaN	0	0	Median	NaN	NaN	NaN	0	0	Median	NaN	NaN	NaN	0	0	Median	NaN	NaN	NaN	0	0	Median	4772600	2447300	2325300	4772600	2447300	2325300	0	0	0	0	0	0	0	0	0	0	0	0	0	0	0	0	0	0	0	0	0	0	0	0	0	0	0	0	0	0	0	0	0			37574	3150	41944	701307	1051551	1051551			0
KDDPLTNLNTAFDVAEK	LIDYGKLRKDDPLTNL	TAFDVAEKYLDIPKML	R	K	D	E	K	Y	2	0	2	3	0	0	1	0	0	0	2	2	0	1	1	0	2	0	0	1	0	17	1	1889.94	ch14usp|P12814|ACTN1_HUMAN;ch14utr|G3V2N5|G3V2N5_HUMAN;ch14utr|H9KV75|H9KV75_HUMAN;ch14utr|G3V2W4|G3V2W4_HUMAN	ch14usp|P12814|ACTN1_HUMAN	198	214	no	no	2;3	5.5133e-144	319.67	7	4	9	4	10	8	4	4	7	4	4	5	0.76682	0.95478	11.896	57		Median	0.71534	1.0047	2.6341	5	0	Median	0.74617	1.0262	4.1203	4	0	Median	0.69873	0.90966	14.826	6	0	Median	0.46907	0.93818	2.0017	3	0	Median	0.43871	0.85983	11.951	8	0	Median	0.43902	0.90946	10.954	5	0	Median	1.1956	0.9947	5.1411	4	0	Median	1.0238	0.86049	4.3279	4	0	Median	1.1843	1.0106	11.181	6	0	Median	1.2231	1.0832	7.6881	3	0	Median	1.0354	0.88961	5.5155	4	0	Median	1.1879	1.0162	18.879	5	0	Median	84876000000	46811000000	38064000000	6130300000	3182600000	2947700000	7112000000	3875000000	3237100000	7219700000	3771300000	3448400000	4438300000	3487100000	951230000	10926000000	7788700000	3137300000	5133000000	3564600000	1568300000	10674000000	4795500000	5878800000	7538700000	3925000000	3613700000	7922700000	3705400000	4217300000	3024600000	1220900000	1803700000	9526700000	5084500000	4442200000	5229500000	2411000000	2818600000			37575	4974;5194	41945	701308;701309;701310;701311;701312;701313;701314;701315;701316;701317;701318;701319;701320;701321;701322;701323;701324;701325;701326;701327;701328;701329;701330;701331;701332;701333;701334;701335;701336;701337;701338;701339;701340;701341;701342;701343;701344;701345;701346;701347;701348;701349;701350;701351;701352;701353;701354;701355;701356;701357;701358;701359;701360;701361;701362;701363;701364;701365;701366;701367;701368;701369;701370;701371;701372;701373;701374;701375;701376;701377	1051552;1051553;1051554;1051555;1051556;1051557;1051558;1051559;1051560;1051561;1051562;1051563;1051564;1051565;1051566;1051567;1051568;1051569;1051570;1051571;1051572;1051573;1051574;1051575;1051576;1051577;1051578;1051579;1051580;1051581;1051582;1051583;1051584;1051585;1051586;1051587;1051588;1051589;1051590;1051591;1051592;1051593;1051594;1051595;1051596;1051597;1051598;1051599;1051600;1051601;1051602;1051603;1051604;1051605;1051606;1051607;1051608;1051609;1051610;1051611;1051612;1051613;1051614;1051615;1051616;1051617;1051618;1051619;1051620;1051621;1051622;1051623;1051624;1051625;1051626;1051627;1051628;1051629;1051630;1051631;1051632;1051633;1051634;1051635;1051636;1051637;1051638;1051639;1051640;1051641;1051642;1051643;1051644;1051645;1051646;1051647;1051648;1051649;1051650;1051651;1051652;1051653;1051654;1051655;1051656;1051657;1051658;1051659;1051660;1051661;1051662;1051663;1051664;1051665;1051666;1051667	1051568			116
KDDPLTNLNTAFDVAEKYLDIPK	LIDYGKLRKDDPLTNL	EKYLDIPKMLDAEDIV	R	K	D	P	K	M	2	0	2	4	0	0	1	0	0	1	3	3	0	1	2	0	2	0	1	1	0	23	2	2619.34	ch14usp|P12814|ACTN1_HUMAN;ch14utr|G3V2N5|G3V2N5_HUMAN;ch14utr|H9KV75|H9KV75_HUMAN;ch14utr|G3V2W4|G3V2W4_HUMAN	ch14usp|P12814|ACTN1_HUMAN	198	220	no	no	3;4	3.7161e-27	138.49			2	4		1	4			1		4	1.0787	1.0806	14.102	14		Median	NaN	NaN	NaN	0	0	Median	NaN	NaN	NaN	0	0	Median	0.7565	1.001	20.39	2	0	Median	0.4376	0.91747	19.502	3	0	Median	NaN	NaN	NaN	0	0	Median	NaN	NaN	NaN	0	0	Median	1.1918	1.0806	8.5933	4	0	Median	NaN	NaN	NaN	0	0	Median	NaN	NaN	NaN	0	0	Median	1.2649	1.1656	NaN	1	0	Median	NaN	NaN	NaN	0	0	Median	1.1535	1.0394	15.725	4	0	Median	814270000	511290000	302980000	0	0	0	0	0	0	108130000	65224000	42906000	359640000	264940000	94700000	0	0	0	33944000	33944000	0	208410000	100230000	108180000	0	0	0	0	0	0	31856000	14156000	17700000	0	0	0	72284000	32788000	39497000			37576	4974;5194	41946	701378;701379;701380;701381;701382;701383;701384;701385;701386;701387;701388;701389;701390;701391;701392;701393	1051668;1051669;1051670;1051671;1051672;1051673;1051674;1051675;1051676;1051677;1051678;1051679;1051680;1051681;1051682;1051683;1051684;1051685;1051686	1051674			19
KDDPVTNLNNAFEVAEK	LIEYDKLRKDDPVTNL	NAFEVAEKYLDIPKML	R	K	D	E	K	Y	2	0	3	2	0	0	2	0	0	0	1	2	0	1	1	0	1	0	0	2	0	17	1	1902.93	ch19usp|O43707|ACTN4_HUMAN;ch19utr|K7EJH8|K7EJH8_HUMAN	ch19usp|O43707|ACTN4_HUMAN	217	233	no	no	2;3	5.6827e-106	310.13	4	6	4	4	8	7	4	4	8	5	4	13	1.0437	1.0638	10.258	61		Median	0.77784	1.0546	3.188	4	0	Median	0.8021	1.0622	6.8773	5	0	Median	0.85655	1.1204	0.85679	4	0	Median	0.60373	1.1753	3.8421	4	0	Median	0.59047	1.0765	12.05	5	0	Median	0.58095	1.1451	13.302	6	0	Median	1.253	1.0749	1.9395	4	0	Median	1.1527	0.98875	0.75312	4	0	Median	1.2112	1.0314	8.6199	8	0	Median	1.0519	0.92426	4.906	3	0	Median	1.1759	1.0499	3.0232	3	0	Median	1.2321	1.0505	14.591	11	0	Median	56229000000	27165000000	29063000000	3288800000	1818800000	1470000000	6157900000	2735100000	3422700000	3397900000	1758500000	1639400000	1736900000	1102800000	634140000	4112600000	2398900000	1713700000	3129600000	1945700000	1183800000	10416000000	4743300000	5673000000	5487700000	2489200000	2998500000	7173300000	3081300000	4092000000	2758000000	1545300000	1212700000	4186600000	1634900000	2551700000	4383000000	1911400000	2471600000			37577	6421;6826	41947;41948;41949	701394;701395;701396;701397;701398;701399;701400;701401;701402;701403;701404;701405;701406;701407;701408;701409;701410;701411;701412;701413;701414;701415;701416;701417;701418;701419;701420;701421;701422;701423;701424;701425;701426;701427;701428;701429;701430;701431;701432;701433;701434;701435;701436;701437;701438;701439;701440;701441;701442;701443;701444;701445;701446;701447;701448;701449;701450;701451;701452;701453;701454;701455;701456;701457;701458;701459;701460;701461;701462;701463;701464	1051687;1051688;1051689;1051690;1051691;1051692;1051693;1051694;1051695;1051696;1051697;1051698;1051699;1051700;1051701;1051702;1051703;1051704;1051705;1051706;1051707;1051708;1051709;1051710;1051711;1051712;1051713;1051714;1051715;1051716;1051717;1051718;1051719;1051720;1051721;1051722;1051723;1051724;1051725;1051726;1051727;1051728;1051729;1051730;1051731;1051732;1051733;1051734;1051735;1051736;1051737;1051738;1051739;1051740;1051741;1051742;1051743;1051744;1051745;1051746;1051747;1051748;1051749;1051750;1051751;1051752;1051753;1051754;1051755;1051756;1051757;1051758;1051759;1051760;1051761;1051762;1051763;1051764;1051765;1051766;1051767;1051768;1051769;1051770;1051771;1051772;1051773;1051774;1051775;1051776;1051777;1051778;1051779;1051780;1051781;1051782;1051783;1051784;1051785;1051786;1051787;1051788;1051789;1051790;1051791;1051792;1051793;1051794;1051795;1051796;1051797;1051798;1051799;1051800;1051801;1051802;1051803;1051804;1051805;1051806;1051807	1051718	3753		121
KDDSHPVHVDNCILNAETLVCVK	IEEVQAERKDDSHPVH	AETLVCVKEPPAYTFR	R	K	D	V	K	E	1	0	2	3	2	0	1	0	2	1	2	2	0	0	1	1	1	0	0	4	0	23	1	2662.28	ch01usp|Q32P28|P3H1_HUMAN	ch01usp|Q32P28|P3H1_HUMAN	580	602	yes	yes	4	0.00012557	67.877					1		1				1	1	1.9948	1.6501	37.532	3		Median	NaN	NaN	NaN	0	0	Median	NaN	NaN	NaN	0	0	Median	NaN	NaN	NaN	0	0	Median	NaN	NaN	NaN	0	0	Median	0.53109	0.98103	NaN	1	0	Median	NaN	NaN	NaN	0	0	Median	2.4976	2.0333	NaN	1	0	Median	NaN	NaN	NaN	0	0	Median	NaN	NaN	NaN	0	0	Median	NaN	NaN	NaN	0	0	Median	1.9948	1.6501	NaN	1	0	Median	NaN	NaN	NaN	0	0	Median	483660000	168490000	315170000	0	0	0	0	0	0	0	0	0	0	0	0	101890000	71747000	30139000	0	0	0	204000000	64192000	139810000	0	0	0	0	0	0	0	0	0	89544000	32552000	56992000	88234000	0	88234000			37578	335	41950	701465;701466;701467;701468	1051808;1051809;1051810;1051811	1051810			1
KDDYEYCMSEYLR	YIASYGSKKDDYEYCM	YCMSEYLRMSGIYWGL	K	K	D	L	R	M	0	1	0	2	1	0	2	0	0	0	1	1	1	0	0	1	0	0	3	0	0	13	1	1770.72	ch01utr|Q5T4U8|Q5T4U8_HUMAN;ch01usp|P53611|PGTB2_HUMAN	ch01utr|Q5T4U8|Q5T4U8_HUMAN	34	46	yes	no	2;3	2.831e-06	141.65				2			2		1				1.9545	1.5847	9.448	3		Median	NaN	NaN	NaN	0	0	Median	NaN	NaN	NaN	0	0	Median	NaN	NaN	NaN	0	0	Median	NaN	NaN	NaN	0	0	Median	NaN	NaN	NaN	0	0	Median	NaN	NaN	NaN	0	0	Median	1.9565	1.5935	0.78722	2	0	Median	NaN	NaN	NaN	0	0	Median	1.6437	1.3534	NaN	1	0	Median	NaN	NaN	NaN	0	0	Median	NaN	NaN	NaN	0	0	Median	NaN	NaN	NaN	0	0	Median	482760000	208090000	274670000	0	0	0	0	0	0	0	0	0	51845000	51845000	0	0	0	0	0	0	0	368230000	127390000	240840000	0	0	0	62694000	28863000	33831000	0	0	0	0	0	0	0	0	0			37579	228	41951	701469;701470;701471;701472;701473	1051812;1051813;1051814;1051815;1051816	1051815			5
KDEASGFCYLNDAVLGILR	SGGWHHAKKDEASGFC	DAVLGILRLRRKFER_	K	K	D	L	R	L	2	1	1	2	1	0	1	2	0	1	3	1	0	1	0	1	0	0	1	1	0	19	1	2140.06	chXutr|C9J8F0|C9J8F0_HUMAN;chXutr|E7EW22|E7EW22_HUMAN;chXutr|A6NMT1|A6NMT1_HUMAN;chXutr|E7EVA8|E7EVA8_HUMAN;chXusp|Q9BY41|HDAC8_HUMAN	chXutr|C9J8F0|C9J8F0_HUMAN	107	125	yes	no	3	8.7944e-07	81.807				1			1						1.6644	1.3713	NaN	1		Median	NaN	NaN	NaN	0	0	Median	NaN	NaN	NaN	0	0	Median	NaN	NaN	NaN	0	0	Median	NaN	NaN	NaN	0	0	Median	NaN	NaN	NaN	0	0	Median	NaN	NaN	NaN	0	0	Median	1.6644	1.3713	NaN	1	0	Median	NaN	NaN	NaN	0	0	Median	NaN	NaN	NaN	0	0	Median	NaN	NaN	NaN	0	0	Median	NaN	NaN	NaN	0	0	Median	NaN	NaN	NaN	0	0	Median	45265000	24551000	20713000	0	0	0	0	0	0	0	0	0	12431000	12431000	0	0	0	0	0	0	0	32834000	12120000	20713000	0	0	0	0	0	0	0	0	0	0	0	0	0	0	0			37580	7534	41952	701474;701475	1051817;1051818	1051817			2
KDEDLFREWLK	LGQFLVLKKDEDLFRE	DLFREWLKDTCGANAK	K	K	D	L	K	D	0	1	0	2	0	0	2	0	0	0	2	2	0	1	0	0	0	1	0	0	0	11	2	1477.76	ch11usp|O75531|BAF_HUMAN	ch11usp|O75531|BAF_HUMAN	54	64	yes	yes	2;3;4	3.2492e-16	222.72	4	2	6	5	2	10	5	3	6	6	4	6	0.77945	0.92497	18.844	46		Median	0.66313	0.91877	24.059	4	0	Median	0.71639	0.99999	NaN	1	0	Median	0.68294	0.89018	31.972	5	0	Median	0.38861	0.78066	16.427	5	0	Median	0.4652	0.93744	4.6961	2	0	Median	0.42075	0.78596	12.733	6	0	Median	1.1335	0.95226	13.707	5	0	Median	1.2154	1.0357	4.6518	2	0	Median	1.1551	1.0047	10.902	4	0	Median	1.1572	1.0018	17.827	5	0	Median	1.1548	0.95403	3.9724	2	0	Median	1.0827	0.94527	15.315	5	0	Median	68088000000	38291000000	29797000000	5935900000	3544200000	2391700000	3213300000	1718100000	1495200000	6227600000	3995100000	2232500000	6706500000	4679200000	2027300000	6393200000	4383600000	2009600000	7379300000	5247500000	2131800000	14170000000	6618600000	7551400000	4545700000	1928500000	2617200000	4394900000	2038400000	2356500000	3916100000	1713300000	2202900000	2122500000	935170000	1187300000	3083400000	1489700000	1593700000			37581	3976	41953	701476;701477;701478;701479;701480;701481;701482;701483;701484;701485;701486;701487;701488;701489;701490;701491;701492;701493;701494;701495;701496;701497;701498;701499;701500;701501;701502;701503;701504;701505;701506;701507;701508;701509;701510;701511;701512;701513;701514;701515;701516;701517;701518;701519;701520;701521;701522;701523;701524;701525;701526;701527;701528;701529;701530;701531;701532;701533;701534	1051819;1051820;1051821;1051822;1051823;1051824;1051825;1051826;1051827;1051828;1051829;1051830;1051831;1051832;1051833;1051834;1051835;1051836;1051837;1051838;1051839;1051840;1051841;1051842;1051843;1051844;1051845;1051846;1051847;1051848;1051849;1051850;1051851;1051852;1051853;1051854;1051855;1051856;1051857;1051858;1051859;1051860;1051861;1051862;1051863;1051864;1051865;1051866;1051867;1051868;1051869;1051870;1051871;1051872;1051873;1051874;1051875;1051876;1051877;1051878;1051879;1051880;1051881;1051882;1051883;1051884;1051885;1051886;1051887;1051888;1051889;1051890;1051891;1051892;1051893;1051894;1051895;1051896;1051897;1051898;1051899;1051900;1051901;1051902;1051903;1051904;1051905;1051906;1051907;1051908	1051887			90
KDEELDPMDPSSYSDAPR	KSKKAVSRKDEELDPM	SSYSDAPRGTWSTGLP	R	K	D	P	R	G	1	1	0	4	0	0	2	0	0	0	1	1	1	0	3	3	0	0	1	0	0	18	1	2050.88	chXusp|O60828|PQBP1_HUMAN;chXutr|H7C053|H7C053_HUMAN	chXusp|O60828|PQBP1_HUMAN	197	214	yes	no	2;3	8.569e-24	181.34		1				1	4	3	4	4	3	2	8.3758	7.0517	13.989	4		Median	NaN	NaN	NaN	0	0	Median	NaN	NaN	NaN	0	0	Median	NaN	NaN	NaN	0	0	Median	NaN	NaN	NaN	0	0	Median	NaN	NaN	NaN	0	0	Median	NaN	NaN	NaN	0	0	Median	7.8544	6.578	13.891	2	0	Median	NaN	NaN	NaN	0	0	Median	9.175	7.5682	14.053	2	0	Median	NaN	NaN	NaN	0	0	Median	NaN	NaN	NaN	0	0	Median	NaN	NaN	NaN	0	0	Median	4194700000	224330000	3970400000	0	0	0	94504000	0	94504000	0	0	0	0	0	0	0	0	0	83405000	0	83405000	1438500000	167250000	1271300000	592600000	0	592600000	614660000	57083000	557580000	420320000	0	420320000	631710000	0	631710000	319040000	0	319040000			37582	7374	41954	701535;701536;701537;701538;701539;701540;701541;701542;701543;701544;701545;701546;701547;701548;701549;701550;701551;701552;701553;701554;701555;701556	1051909;1051910;1051911;1051912;1051913;1051914;1051915;1051916;1051917;1051918;1051919;1051920;1051921;1051922;1051923;1051924;1051925;1051926;1051927;1051928;1051929;1051930	1051912			22
KDEESGGGSNPFQHLEK	________________	NPFQHLEKSAVLQEAR	K	K	D	E	K	S	0	0	1	1	0	1	3	3	1	0	1	2	0	1	1	2	0	0	0	0	0	17	1	1857.85	ch03usp|Q9Y678|COPG1_HUMAN;ch03utr|D6RG17|D6RG17_HUMAN	ch03usp|Q9Y678|COPG1_HUMAN	8	24	yes	no	3	0.0017554	54.355							1						NaN	NaN	NaN	0		Median	NaN	NaN	NaN	0	0	Median	NaN	NaN	NaN	0	0	Median	NaN	NaN	NaN	0	0	Median	NaN	NaN	NaN	0	0	Median	NaN	NaN	NaN	0	0	Median	NaN	NaN	NaN	0	0	Median	NaN	NaN	NaN	0	0	Median	NaN	NaN	NaN	0	0	Median	NaN	NaN	NaN	0	0	Median	NaN	NaN	NaN	0	0	Median	NaN	NaN	NaN	0	0	Median	NaN	NaN	NaN	0	0	Median	65856000	0	65856000	0	0	0	0	0	0	0	0	0	0	0	0	0	0	0	0	0	0	65856000	0	65856000	0	0	0	0	0	0	0	0	0	0	0	0	0	0	0			37583	1758	41955	701557	1051931	1051931			1
KDEGEGAAGAGDHKDPSLGAGEAASK	TVQLLTVKKDEGEGAA	GAGEAASKESEPKQST	K	K	D	S	K	E	6	0	0	3	0	0	3	6	1	0	1	3	0	0	1	2	0	0	0	0	0	26	2	2424.12	ch06usp|Q02952|AKA12_HUMAN	ch06usp|Q02952|AKA12_HUMAN	203	228	yes	yes	4	6.745e-06	78.221			1										NaN	NaN	NaN	0		Median	NaN	NaN	NaN	0	0	Median	NaN	NaN	NaN	0	0	Median	NaN	NaN	NaN	0	0	Median	NaN	NaN	NaN	0	0	Median	NaN	NaN	NaN	0	0	Median	NaN	NaN	NaN	0	0	Median	NaN	NaN	NaN	0	0	Median	NaN	NaN	NaN	0	0	Median	NaN	NaN	NaN	0	0	Median	NaN	NaN	NaN	0	0	Median	NaN	NaN	NaN	0	0	Median	NaN	NaN	NaN	0	0	Median	68164000	68164000	0	0	0	0	0	0	0	68164000	68164000	0	0	0	0	0	0	0	0	0	0	0	0	0	0	0	0	0	0	0	0	0	0	0	0	0	0	0	0			37584	2511	41956	701558	1051932	1051932			1
KDEKQSLISAGDYR	KLGRPRIKKDEKQSLI	LISAGDYRHRRTEQEE	K	K	D	Y	R	H	1	1	0	2	0	1	1	1	0	1	1	2	0	0	0	2	0	0	1	0	0	14	2	1608.81	chXusp|P28370|SMCA1_HUMAN;chXutr|A0A0A0MRP6|A0A0A0MRP6_HUMAN;chXutr|B7ZLQ5|B7ZLQ5_HUMAN	chXusp|P28370|SMCA1_HUMAN	132	145	yes	no	4	0.13971	18.015		1											0.4926	0.675	NaN	1		Median	NaN	NaN	NaN	0	0	Median	0.4926	0.675	NaN	1	0	Median	NaN	NaN	NaN	0	0	Median	NaN	NaN	NaN	0	0	Median	NaN	NaN	NaN	0	0	Median	NaN	NaN	NaN	0	0	Median	NaN	NaN	NaN	0	0	Median	NaN	NaN	NaN	0	0	Median	NaN	NaN	NaN	0	0	Median	NaN	NaN	NaN	0	0	Median	NaN	NaN	NaN	0	0	Median	NaN	NaN	NaN	0	0	Median	41898000	30137000	11761000	0	0	0	41898000	30137000	11761000	0	0	0	0	0	0	0	0	0	0	0	0	0	0	0	0	0	0	0	0	0	0	0	0	0	0	0	0	0	0			37585	7418	41957	701559	1051933	1051933			1
KDEKTDTLEDLFPTTK	IDSMSLAKKDEKTDTL	EDLFPTTKIPNPRFQR	K	K	D	T	K	I	0	0	0	3	0	0	2	0	0	0	2	3	0	1	1	0	4	0	0	0	0	16	2	1879.94	ch02usp|P13010|XRCC5_HUMAN	ch02usp|P13010|XRCC5_HUMAN	466	481	yes	yes	2;3;4	4.8684e-66	245.97	6	4	6	9	8	9	9	6	11	6	6	17	0.97103	0.87006	16.958	80		Median	0.54417	0.73231	4.9222	6	0	Median	0.44355	0.60954	12.563	2	0	Median	0.58009	0.7813	10.784	6	0	Median	0.41176	0.7962	3.5537	7	0	Median	0.388	0.74511	11.124	6	0	Median	0.36476	0.75858	9.4466	6	0	Median	1.07	0.88888	22.651	8	0	Median	1.0287	0.92655	0.7387	6	0	Median	1.1294	0.98173	9.3364	10	0	Median	1.0712	0.96086	10.418	4	0	Median	1.0309	0.90313	6.1577	6	0	Median	1.0226	0.90679	22.131	13	0	Median	60981000000	32221000000	28760000000	3582600000	2235900000	1346700000	948220000	427210000	521010000	4230400000	2404100000	1826300000	2472100000	1885600000	586410000	3933000000	2762800000	1170200000	3709600000	2646300000	1063300000	10060000000	4935700000	5124300000	8287300000	3880600000	4406700000	7703700000	3763900000	3939700000	3507800000	1315200000	2192600000	6798600000	3257800000	3540800000	5747900000	2706000000	3041900000			37586	899	41958	701560;701561;701562;701563;701564;701565;701566;701567;701568;701569;701570;701571;701572;701573;701574;701575;701576;701577;701578;701579;701580;701581;701582;701583;701584;701585;701586;701587;701588;701589;701590;701591;701592;701593;701594;701595;701596;701597;701598;701599;701600;701601;701602;701603;701604;701605;701606;701607;701608;701609;701610;701611;701612;701613;701614;701615;701616;701617;701618;701619;701620;701621;701622;701623;701624;701625;701626;701627;701628;701629;701630;701631;701632;701633;701634;701635;701636;701637;701638;701639;701640;701641;701642;701643;701644;701645;701646;701647;701648;701649;701650;701651;701652;701653;701654;701655;701656	1051934;1051935;1051936;1051937;1051938;1051939;1051940;1051941;1051942;1051943;1051944;1051945;1051946;1051947;1051948;1051949;1051950;1051951;1051952;1051953;1051954;1051955;1051956;1051957;1051958;1051959;1051960;1051961;1051962;1051963;1051964;1051965;1051966;1051967;1051968;1051969;1051970;1051971;1051972;1051973;1051974;1051975;1051976;1051977;1051978;1051979;1051980;1051981;1051982;1051983;1051984;1051985;1051986;1051987;1051988;1051989;1051990;1051991;1051992;1051993;1051994;1051995;1051996;1051997;1051998;1051999;1052000;1052001;1052002;1052003;1052004;1052005;1052006;1052007;1052008;1052009;1052010;1052011;1052012;1052013;1052014;1052015;1052016;1052017;1052018;1052019;1052020;1052021;1052022;1052023;1052024;1052025;1052026;1052027;1052028;1052029;1052030;1052031;1052032;1052033;1052034;1052035;1052036;1052037;1052038;1052039;1052040;1052041;1052042;1052043;1052044;1052045;1052046;1052047;1052048;1052049;1052050;1052051;1052052;1052053;1052054;1052055;1052056;1052057;1052058;1052059;1052060;1052061;1052062;1052063;1052064;1052065;1052066;1052067;1052068;1052069;1052070;1052071;1052072;1052073;1052074;1052075;1052076;1052077;1052078;1052079;1052080	1051980			146
KDELDSLITAITTNGAHPSK	LVKKLKEKKDELDSLI	TNGAHPSKCVTIQRTL	K	K	D	S	K	C	2	0	1	2	0	0	1	1	1	2	2	2	0	0	1	2	3	0	0	0	0	20	1	2110.09	ch18utr|K7EIU8|K7EIU8_HUMAN;ch18usp|Q13485|SMAD4_HUMAN;ch18utr|K7EIJ2|K7EIJ2_HUMAN;ch18utr|K7ENG8|K7ENG8_HUMAN;ch18utr|K7ES96|K7ES96_HUMAN;ch18utr|K7EL18|K7EL18_HUMAN;ch18utr|K7EL15|K7EL15_HUMAN;ch18utr|K7ENG1|K7ENG1_HUMAN	ch18utr|K7EIU8|K7EIU8_HUMAN	51	70	yes	no	3;4	8.6915e-05	59.537				1			1	1			1		1.9941	1.5892	NaN	1		Median	NaN	NaN	NaN	0	0	Median	NaN	NaN	NaN	0	0	Median	NaN	NaN	NaN	0	0	Median	NaN	NaN	NaN	0	0	Median	NaN	NaN	NaN	0	0	Median	NaN	NaN	NaN	0	0	Median	NaN	NaN	NaN	0	0	Median	NaN	NaN	NaN	0	0	Median	NaN	NaN	NaN	0	0	Median	NaN	NaN	NaN	0	0	Median	1.9941	1.5892	NaN	1	0	Median	NaN	NaN	NaN	0	0	Median	535060000	17232000	517820000	0	0	0	0	0	0	0	0	0	74795000	0	74795000	0	0	0	0	0	0	328140000	0	328140000	77617000	0	77617000	0	0	0	0	0	0	54505000	17232000	37273000	0	0	0			37587	6315	41959;41960	701657;701658;701659;701660	1052081;1052082;1052083;1052084	1052083	3722		4
KDENESSAPADGEGGSELQPK	ALKNKRPRKDENESSA	GGSELQPKNKRMTISR	R	K	D	P	K	N	2	0	1	2	0	1	4	3	0	0	1	2	0	0	2	3	0	0	0	0	0	21	1	2143.95	ch16usp|Q15554|TERF2_HUMAN;ch16utr|U3KQ35|U3KQ35_HUMAN;ch16utr|H3BR06|H3BR06_HUMAN;ch16utr|J3KSZ6|J3KSZ6_HUMAN	ch16usp|Q15554|TERF2_HUMAN	375	395	yes	no	3	1.6336e-14	121.35	5	3	1	2	6		1	2	4	2	4	3	1.8311	1.7044	18.007	27		Median	1.7674	2.3772	11.92	3	0	Median	1.7272	2.0626	0.21364	3	0	Median	NaN	NaN	NaN	0	0	Median	0.76557	1.5429	NaN	1	0	Median	0.953	1.4436	13.07	6	0	Median	NaN	NaN	NaN	0	0	Median	2.2803	1.9	NaN	1	0	Median	1.9384	1.7151	0.88205	2	0	Median	2.0706	1.7258	5.7236	4	0	Median	1.8104	1.4695	12.691	2	0	Median	1.9652	1.6179	0.20546	2	0	Median	2.0179	1.7313	25.36	3	0	Median	1259000000	509630000	749350000	106460000	38753000	67703000	53121000	19415000	33706000	3412500	0	3412500	240180000	151770000	88409000	50416000	26050000	24365000	0	0	0	116040000	38000000	78040000	32642000	11217000	21425000	564180000	193390000	370780000	19650000	7299000	12351000	30557000	9674200	20882000	42340000	14062000	28278000			37588	5540	41961;41962	701661;701662;701663;701664;701665;701666;701667;701668;701669;701670;701671;701672;701673;701674;701675;701676;701677;701678;701679;701680;701681;701682;701683;701684;701685;701686;701687;701688;701689;701690;701691;701692;701693	1052085;1052086;1052087;1052088;1052089;1052090;1052091;1052092;1052093;1052094;1052095;1052096;1052097;1052098;1052099;1052100;1052101;1052102;1052103;1052104;1052105;1052106;1052107;1052108;1052109;1052110;1052111;1052112;1052113;1052114;1052115;1052116;1052117;1052118;1052119;1052120;1052121;1052122;1052123;1052124;1052125	1052090			40
KDEPDAFKELGTGNR	EPHFDFARKDEPDAFK	KELGTGNRIATWLFYM	R	K	D	N	R	I	1	1	1	2	0	0	2	2	0	0	1	2	0	1	1	0	1	0	0	0	0	15	2	1675.82	ch10usp|P13674|P4HA1_HUMAN	ch10usp|P13674|P4HA1_HUMAN	435	449	yes	yes	2;3	4.9232e-19	135.23									2				1.0952	0.98598	15.694	2		Median	NaN	NaN	NaN	0	0	Median	NaN	NaN	NaN	0	0	Median	NaN	NaN	NaN	0	0	Median	NaN	NaN	NaN	0	0	Median	NaN	NaN	NaN	0	0	Median	NaN	NaN	NaN	0	0	Median	NaN	NaN	NaN	0	0	Median	NaN	NaN	NaN	0	0	Median	1.0952	0.98598	15.694	2	0	Median	NaN	NaN	NaN	0	0	Median	NaN	NaN	NaN	0	0	Median	NaN	NaN	NaN	0	0	Median	247980000	108850000	139140000	0	0	0	0	0	0	0	0	0	0	0	0	0	0	0	0	0	0	0	0	0	0	0	0	247980000	108850000	139140000	0	0	0	0	0	0	0	0	0			37589	3719	41963	701694;701695	1052126;1052127;1052128	1052128			3
KDETNARDTYVSSFPR	SSGNVSNRKDETNARD	TYVSSFPRAPSTSDSV	R	K	D	P	R	A	1	2	1	2	0	0	1	0	0	0	0	1	0	1	1	2	2	0	1	1	0	16	2	1884.9	ch08usp|P23193|TCEA1_HUMAN	ch08usp|P23193|TCEA1_HUMAN	117	132	yes	yes	3	0.0047026	55.546											1		NaN	NaN	NaN	0		Median	NaN	NaN	NaN	0	0	Median	NaN	NaN	NaN	0	0	Median	NaN	NaN	NaN	0	0	Median	NaN	NaN	NaN	0	0	Median	NaN	NaN	NaN	0	0	Median	NaN	NaN	NaN	0	0	Median	NaN	NaN	NaN	0	0	Median	NaN	NaN	NaN	0	0	Median	NaN	NaN	NaN	0	0	Median	NaN	NaN	NaN	0	0	Median	NaN	NaN	NaN	0	0	Median	NaN	NaN	NaN	0	0	Median	14360000	0	14360000	0	0	0	0	0	0	0	0	0	0	0	0	0	0	0	0	0	0	0	0	0	0	0	0	0	0	0	0	0	0	14360000	0	14360000	0	0	0			37590	3151	41964	701696	1052129	1052129			1
KDETSTSGNFSVDEK	TYLQQLSRKDETSTSG	GNFSVDEKTQWILEEI	R	K	D	E	K	T	0	0	1	2	0	0	2	1	0	0	0	2	0	1	0	3	2	0	0	1	0	15	1	1642.73	ch02usp|P16383|GCFC2_HUMAN	ch02usp|P16383|GCFC2_HUMAN	383	397	yes	yes	3	0.082766	24.481		1			2		1						0.83129	1.3186	37.307	3		Median	NaN	NaN	NaN	0	0	Median	1.8092	2.3559	NaN	1	0	Median	NaN	NaN	NaN	0	0	Median	NaN	NaN	NaN	0	0	Median	0.76907	1.2443	8.1997	2	0	Median	NaN	NaN	NaN	0	0	Median	NaN	NaN	NaN	0	0	Median	NaN	NaN	NaN	0	0	Median	NaN	NaN	NaN	0	0	Median	NaN	NaN	NaN	0	0	Median	NaN	NaN	NaN	0	0	Median	NaN	NaN	NaN	0	0	Median	10175000	6207000	3968100	0	0	0	2789000	1285700	1503300	0	0	0	0	0	0	5974800	3510000	2464800	0	0	0	1411200	1411200	0	0	0	0	0	0	0	0	0	0	0	0	0	0	0	0			37591	905	41965	701697;701698;701699;701700	1052130;1052131;1052132;1052133;1052134;1052135	1052131			6
KDEVCVNPYHYQR	CEFAFNMKKDEVCVNP	VNPYHYQRVETPVLPP	K	K	D	Q	R	V	0	1	1	1	1	1	1	0	1	0	0	1	0	0	1	0	0	0	2	2	0	13	1	1706.78	ch15usp|P84022|SMAD3_HUMAN;ch15utr|H3BVD1|H3BVD1_HUMAN;ch15utr|H0YMP2|H0YMP2_HUMAN;ch15utr|H0YL71|H0YL71_HUMAN;ch15utr|H3BP09|H3BP09_HUMAN;ch18usp|Q15796|SMAD2_HUMAN;ch18utr|B7Z5N5|B7Z5N5_HUMAN;ch18utr|K7EJX0|K7EJX0_HUMAN	ch15usp|P84022|SMAD3_HUMAN	117	129	no	no	2;3;4	2.4864e-09	112.02				4		2	1					3	1.6852	3.1535	6.0094	6		Median	NaN	NaN	NaN	0	0	Median	NaN	NaN	NaN	0	0	Median	NaN	NaN	NaN	0	0	Median	1.559	3.1175	7.1354	4	0	Median	NaN	NaN	NaN	0	0	Median	1.9231	3.3606	NaN	1	0	Median	3.9089	3.1831	NaN	1	0	Median	NaN	NaN	NaN	0	0	Median	NaN	NaN	NaN	0	0	Median	NaN	NaN	NaN	0	0	Median	NaN	NaN	NaN	0	0	Median	NaN	NaN	NaN	0	0	Median	599440000	124160000	475280000	0	0	0	0	0	0	0	0	0	131260000	50253000	81007000	0	0	0	26060000	7351600	18709000	334060000	66554000	267500000	0	0	0	0	0	0	0	0	0	0	0	0	108070000	0	108070000			37592	5264;6323	41966	701701;701702;701703;701704;701705;701706;701707;701708;701709;701710	1052136;1052137;1052138;1052139;1052140;1052141;1052142;1052143;1052144;1052145;1052146;1052147;1052148	1052142			12
KDFINFISDKEWK	RYQGPRTKKDFINFIS	FISDKEWKSIEPVSSW	K	K	D	W	K	S	0	0	1	2	0	0	1	0	0	2	0	3	0	2	0	1	0	1	0	0	0	13	2	1668.85	ch14usp|Q9H3N1|TMX1_HUMAN	ch14usp|Q9H3N1|TMX1_HUMAN	121	133	yes	yes	3	0.00041233	64.615									2				1.5919	1.4435	NaN	1		Median	NaN	NaN	NaN	0	0	Median	NaN	NaN	NaN	0	0	Median	NaN	NaN	NaN	0	0	Median	NaN	NaN	NaN	0	0	Median	NaN	NaN	NaN	0	0	Median	NaN	NaN	NaN	0	0	Median	NaN	NaN	NaN	0	0	Median	NaN	NaN	NaN	0	0	Median	1.5919	1.4435	NaN	1	0	Median	NaN	NaN	NaN	0	0	Median	NaN	NaN	NaN	0	0	Median	NaN	NaN	NaN	0	0	Median	199920000	122380000	77539000	0	0	0	0	0	0	0	0	0	0	0	0	0	0	0	0	0	0	0	0	0	0	0	0	199920000	122380000	77539000	0	0	0	0	0	0	0	0	0			37593	5128	41967	701711;701712	1052149;1052150	1052149			2
KDFISVLR	KLISTVSKKDFISVLR	KDFISVLRGMDGSTNE	K	K	D	L	R	G	0	1	0	1	0	0	0	0	0	1	1	1	0	1	0	1	0	0	0	1	0	8	1	976.571	ch01usp|Q9Y3B9|RRP15_HUMAN	ch01usp|Q9Y3B9|RRP15_HUMAN	208	215	yes	yes	2	0.0074197	83.429		1	2			1		1		1	1		1.4328	1.8843	40.174	5		Median	NaN	NaN	NaN	0	0	Median	1.8644	2.4728	NaN	1	0	Median	1.3791	1.8174	5.1116	2	0	Median	NaN	NaN	NaN	0	0	Median	NaN	NaN	NaN	0	0	Median	0.75605	1.5354	NaN	1	0	Median	NaN	NaN	NaN	0	0	Median	NaN	NaN	NaN	0	0	Median	NaN	NaN	NaN	0	0	Median	NaN	NaN	NaN	0	0	Median	5.2517	4.2292	NaN	1	0	Median	NaN	NaN	NaN	0	0	Median	818310000	284700000	533610000	0	0	0	98002000	31787000	66215000	359740000	148610000	211140000	0	0	0	0	0	0	164440000	97928000	66513000	0	0	0	57503000	0	57503000	0	0	0	99519000	0	99519000	39099000	6378900	32720000	0	0	0			37594	739	41968	701713;701714;701715;701716;701717;701718;701719	1052151;1052152;1052153;1052154;1052155;1052156;1052157	1052157			7
KDFPLSGYVELR	GFEGHPFRKDFPLSGY	LSGYVELRYDDEVKRV	R	K	D	L	R	Y	0	1	0	1	0	0	1	1	0	0	2	1	0	1	1	1	0	0	1	1	0	12	1	1422.75	ch11usp|O75489|NDUS3_HUMAN	ch11usp|O75489|NDUS3_HUMAN	200	211	yes	yes	3	0.0010776	82.069											1		1.2652	1.0276	NaN	1		Median	NaN	NaN	NaN	0	0	Median	NaN	NaN	NaN	0	0	Median	NaN	NaN	NaN	0	0	Median	NaN	NaN	NaN	0	0	Median	NaN	NaN	NaN	0	0	Median	NaN	NaN	NaN	0	0	Median	NaN	NaN	NaN	0	0	Median	NaN	NaN	NaN	0	0	Median	NaN	NaN	NaN	0	0	Median	NaN	NaN	NaN	0	0	Median	1.2652	1.0276	NaN	1	0	Median	NaN	NaN	NaN	0	0	Median	32280000	10647000	21633000	0	0	0	0	0	0	0	0	0	0	0	0	0	0	0	0	0	0	0	0	0	0	0	0	0	0	0	0	0	0	32280000	10647000	21633000	0	0	0			37595	3974	41969	701720	1052158	1052158			0
KDFSRLEPLVNDLTLR	KPKVYNLKKDFSRLEP	LVNDLTLRIGRLVTDL	K	K	D	L	R	I	0	2	1	2	0	0	1	0	0	0	4	1	0	1	1	1	1	0	0	1	0	16	2	1915.05	ch12usp|Q70UQ0|IKIP_HUMAN	ch12usp|Q70UQ0|IKIP_HUMAN	289	304	yes	yes	3;4	2.1237e-10	108.14	2	2	1				2		1			1	1.0577	1.2677	19.807	9		Median	1.0204	1.3071	4.3255	2	0	Median	0.94104	1.2019	12.725	2	0	Median	1.0078	1.2418	NaN	1	0	Median	NaN	NaN	NaN	0	0	Median	NaN	NaN	NaN	0	0	Median	NaN	NaN	NaN	0	0	Median	1.5315	1.2377	12.116	2	0	Median	NaN	NaN	NaN	0	0	Median	1.3767	1.1124	NaN	1	0	Median	NaN	NaN	NaN	0	0	Median	NaN	NaN	NaN	0	0	Median	2.6545	2.1169	NaN	1	0	Median	665230000	281530000	383690000	113790000	44941000	68850000	154360000	72118000	82238000	31520000	16836000	14684000	0	0	0	0	0	0	0	0	0	227520000	110070000	117450000	0	0	0	82126000	22030000	60096000	0	0	0	0	0	0	55911000	15539000	40372000			37596	4594	41970	701721;701722;701723;701724;701725;701726;701727;701728;701729	1052159;1052160;1052161;1052162;1052163;1052164;1052165;1052166;1052167	1052167			3
KDFSSVFQFLREEETF	MCAKGYSKKDFSSVFQ	FLREEETF________	K	K	D	T	F	-	0	1	0	1	0	1	3	0	0	0	1	1	0	4	0	2	1	0	0	1	0	16	2	2007.96	ch07usp|P31937|3HIDH_HUMAN	ch07usp|P31937|3HIDH_HUMAN	321	336	yes	yes	3	1.1523e-14	125.41	3	2	3	1	2	2	2	2	1		2	2	0.63693	0.76997	17.175	18		Median	0.61094	0.84559	NaN	1	0	Median	0.53959	0.7419	19.788	2	0	Median	0.62603	0.82432	9.224	3	0	Median	NaN	NaN	NaN	0	0	Median	0.51421	0.99505	5.2598	2	0	Median	0.43191	0.86161	0.2039	2	0	Median	0.79076	0.68061	NaN	1	0	Median	0.78188	0.65186	0.31274	2	0	Median	0.64573	0.54213	NaN	1	0	Median	NaN	NaN	NaN	0	0	Median	0.84748	0.70166	2.9771	2	0	Median	0.82728	0.69363	11.092	2	0	Median	1615900000	1000800000	615030000	181630000	112890000	68744000	234860000	149530000	85333000	130490000	77290000	53204000	37564000	0	37564000	171860000	121590000	50267000	143090000	101570000	41522000	214190000	163970000	50219000	104280000	63331000	40952000	4518000	2349900	2168100	0	0	0	234890000	122760000	112140000	158480000	85563000	72919000			37597	2845	41971	701730;701731;701732;701733;701734;701735;701736;701737;701738;701739;701740;701741;701742;701743;701744;701745;701746;701747;701748;701749;701750;701751	1052168;1052169;1052170;1052171;1052172;1052173;1052174;1052175;1052176;1052177;1052178;1052179;1052180;1052181;1052182;1052183;1052184;1052185;1052186;1052187;1052188;1052189;1052190;1052191;1052192;1052193;1052194;1052195;1052196	1052185			29
KDFTGEKIFQEDTIPR	DNNCSPTRKDFTGEKI	FQEDTIPRTQIERRKT	R	K	D	P	R	T	0	1	0	2	0	1	2	1	0	2	0	2	0	2	1	0	2	0	0	0	0	16	2	1922.97	ch03usp|O95243|MBD4_HUMAN	ch03usp|O95243|MBD4_HUMAN	391	406	yes	yes	4	0.13212	16.357			1										0.89937	1.1459	NaN	1		Median	NaN	NaN	NaN	0	0	Median	NaN	NaN	NaN	0	0	Median	0.89937	1.1459	NaN	1	0	Median	NaN	NaN	NaN	0	0	Median	NaN	NaN	NaN	0	0	Median	NaN	NaN	NaN	0	0	Median	NaN	NaN	NaN	0	0	Median	NaN	NaN	NaN	0	0	Median	NaN	NaN	NaN	0	0	Median	NaN	NaN	NaN	0	0	Median	NaN	NaN	NaN	0	0	Median	NaN	NaN	NaN	0	0	Median	65384000	37063000	28321000	0	0	0	0	0	0	65384000	37063000	28321000	0	0	0	0	0	0	0	0	0	0	0	0	0	0	0	0	0	0	0	0	0	0	0	0	0	0	0			37598	1402	41972	701752	1052197	1052197			1
KDFVSEQLTSLLVNGVQLPALGENKK	GFINVHLRKDFVSEQL	PALGENKKVIVDFSSP	R	K	D	K	K	V	1	0	2	1	0	2	2	2	0	0	5	3	0	1	1	2	1	0	0	3	0	26	2	2826.55	ch05usp|P54136|SYRC_HUMAN	ch05usp|P54136|SYRC_HUMAN	168	193	yes	yes	3;4	3.6605e-14	111.81	2	1	2	7		2	1		2	2		2	0.7955	0.72146	12.692	12		Median	0.52529	0.72091	NaN	1	0	Median	NaN	NaN	NaN	0	0	Median	0.44102	0.60203	3.247	2	0	Median	0.33854	0.64429	16.299	2	0	Median	NaN	NaN	NaN	0	0	Median	NaN	NaN	NaN	0	0	Median	0.8823	0.70504	NaN	1	0	Median	NaN	NaN	NaN	0	0	Median	0.91004	0.82094	12.551	2	0	Median	0.80837	0.69669	5.0508	2	0	Median	NaN	NaN	NaN	0	0	Median	0.88541	0.76562	6.7106	2	0	Median	2804000000	2200500000	603580000	408850000	289220000	119630000	26206000	26206000	0	354880000	237530000	117350000	1259900000	1145300000	114520000	0	0	0	251650000	251650000	0	63603000	29234000	34369000	0	0	0	205710000	107210000	98495000	88157000	44866000	43291000	0	0	0	145130000	69194000	75931000			37599	2134	41973;41974	701753;701754;701755;701756;701757;701758;701759;701760;701761;701762;701763;701764;701765;701766;701767;701768;701769;701770;701771;701772;701773	1052198;1052199;1052200;1052201;1052202;1052203;1052204;1052205;1052206;1052207;1052208;1052209;1052210;1052211;1052212;1052213;1052214;1052215;1052216;1052217;1052218;1052219;1052220;1052221;1052222;1052223;1052224	1052204	1357		27
KDGFLHETLLDR	SKILKKARKDGFLHET	LHETLLDRRAKLKADR	R	K	D	D	R	R	0	1	0	2	0	0	1	1	1	0	3	1	0	1	0	0	1	0	0	0	0	12	1	1442.75	ch04usp|Q14331|FRG1_HUMAN	ch04usp|Q14331|FRG1_HUMAN	236	247	yes	yes	3	0.022419	39.267									1				3.9543	3.1371	NaN	1		Median	NaN	NaN	NaN	0	0	Median	NaN	NaN	NaN	0	0	Median	NaN	NaN	NaN	0	0	Median	NaN	NaN	NaN	0	0	Median	NaN	NaN	NaN	0	0	Median	NaN	NaN	NaN	0	0	Median	NaN	NaN	NaN	0	0	Median	NaN	NaN	NaN	0	0	Median	3.9543	3.1371	NaN	1	0	Median	NaN	NaN	NaN	0	0	Median	NaN	NaN	NaN	0	0	Median	NaN	NaN	NaN	0	0	Median	52645000	10158000	42487000	0	0	0	0	0	0	0	0	0	0	0	0	0	0	0	0	0	0	0	0	0	0	0	0	52645000	10158000	42487000	0	0	0	0	0	0	0	0	0			37600	1883	41975	701774	1052225	1052225			1
KDGFLHETLLDRR	SKILKKARKDGFLHET	HETLLDRRAKLKADRY	R	K	D	R	R	A	0	2	0	2	0	0	1	1	1	0	3	1	0	1	0	0	1	0	0	0	0	13	2	1598.85	ch04usp|Q14331|FRG1_HUMAN	ch04usp|Q14331|FRG1_HUMAN	236	248	yes	yes	4	2.4233e-08	109			1						2	1		2	4.9096	4.6909	15.282	6		Median	NaN	NaN	NaN	0	0	Median	NaN	NaN	NaN	0	0	Median	3.5496	4.8736	NaN	1	0	Median	NaN	NaN	NaN	0	0	Median	NaN	NaN	NaN	0	0	Median	NaN	NaN	NaN	0	0	Median	NaN	NaN	NaN	0	0	Median	NaN	NaN	NaN	0	0	Median	4.5229	4.0417	2.8371	2	0	Median	5.3155	4.7238	NaN	1	0	Median	NaN	NaN	NaN	0	0	Median	6.1707	5.3359	19.206	2	0	Median	867660000	149720000	717940000	0	0	0	0	0	0	1655500	429330	1226200	0	0	0	0	0	0	0	0	0	0	0	0	0	0	0	473080000	84760000	388320000	1457500	289690	1167800	0	0	0	391470000	64242000	327230000			37601	1883	41976	701775;701776;701777;701778;701779;701780	1052226;1052227;1052228;1052229;1052230;1052231	1052227			6
KDGLVSLLTTSEGADEPQR	TVLVGSPRKDGLVSLL	EGADEPQRLQFPLPTA	R	K	D	Q	R	L	1	1	0	2	0	1	2	2	0	0	3	1	0	0	1	2	2	0	0	1	0	19	1	2015.02	ch17usp|P51570|GALK1_HUMAN;ch17utr|K7ERJ9|K7ERJ9_HUMAN	ch17usp|P51570|GALK1_HUMAN	69	87	yes	no	2;3	3.3457e-68	223.18	5	1	4	2	1	2	3	2		1	5	1	0.89973	1.1241	24.343	15		Median	0.82102	1.1241	4.5651	3	0	Median	NaN	NaN	NaN	0	0	Median	0.88733	1.2061	4.1306	3	0	Median	1.0687	2.0366	NaN	1	0	Median	0.58466	1.1185	NaN	1	0	Median	NaN	NaN	NaN	0	0	Median	1.3296	1.1217	12.863	2	0	Median	1.6112	1.3397	30.996	2	0	Median	NaN	NaN	NaN	0	0	Median	NaN	NaN	NaN	0	0	Median	0.92625	0.77263	17.049	3	0	Median	NaN	NaN	NaN	0	0	Median	4061500000	2222700000	1838800000	673520000	376410000	297110000	71455000	71455000	0	741900000	419100000	322800000	84477000	55901000	28576000	53838000	35132000	18706000	233180000	233180000	0	954990000	440280000	514710000	311050000	113200000	197840000	0	0	0	38024000	38024000	0	838870000	440030000	398840000	60185000	0	60185000			37602	5889	41977	701781;701782;701783;701784;701785;701786;701787;701788;701789;701790;701791;701792;701793;701794;701795;701796;701797;701798;701799;701800;701801;701802;701803;701804;701805;701806;701807	1052232;1052233;1052234;1052235;1052236;1052237;1052238;1052239;1052240;1052241;1052242;1052243;1052244;1052245;1052246;1052247;1052248;1052249;1052250;1052251;1052252;1052253;1052254;1052255;1052256;1052257;1052258;1052259;1052260;1052261;1052262;1052263	1052244			32
KDGNASGTTLLEALDCILPPTR	FKGWKVTRKDGNASGT	DCILPPTRPTDKPLRL	R	K	D	T	R	P	2	1	1	2	1	0	1	2	0	1	4	1	0	0	2	1	3	0	0	0	0	22	1	2341.19	ch06usp|P68104|EF1A1_HUMAN;Unplacedusp|Q5VTE0|EF1A3_HUMAN;ch06utr|A0A087WV01|A0A087WV01_HUMAN;ch06utr|A0A087WVQ9|A0A087WVQ9_HUMAN	ch06usp|P68104|EF1A1_HUMAN	219	240	no	no	2;3	1.2559e-13	115.31	1	1				1		1		1		1	0.89661	0.73896	23.842	3		Median	NaN	NaN	NaN	0	0	Median	NaN	NaN	NaN	0	0	Median	NaN	NaN	NaN	0	0	Median	NaN	NaN	NaN	0	0	Median	NaN	NaN	NaN	0	0	Median	0.33689	0.64589	NaN	1	0	Median	NaN	NaN	NaN	0	0	Median	1.2381	1.0267	NaN	1	0	Median	NaN	NaN	NaN	0	0	Median	0.89661	0.73896	NaN	1	0	Median	NaN	NaN	NaN	0	0	Median	NaN	NaN	NaN	0	0	Median	291700000	207060000	84645000	48110000	48110000	0	41258000	41258000	0	0	0	0	0	0	0	0	0	0	84533000	65663000	18870000	0	0	0	77863000	32636000	45227000	0	0	0	38065000	19388000	18676000	0	0	0	1872500	0	1872500			37603	2506;2747	41978	701808;701809;701810;701811;701812;701813	1052264;1052265;1052266;1052267;1052268;1052269	1052265			6
KDGNASGTTLLEALDCILPPTRPTDK	FKGWKVTRKDGNASGT	PPTRPTDKPLRLPLQD	R	K	D	D	K	P	2	1	1	3	1	0	1	2	0	1	4	2	0	0	3	1	4	0	0	0	0	26	2	2782.42	ch06usp|P68104|EF1A1_HUMAN;Unplacedusp|Q5VTE0|EF1A3_HUMAN;ch06utr|A0A087WV01|A0A087WV01_HUMAN;ch06utr|A0A087WVQ9|A0A087WVQ9_HUMAN	ch06usp|P68104|EF1A1_HUMAN	219	244	no	no	3;4	4.6996e-62	180.7	5	6	4	2	6	4	6	7		4	4	4	0.78402	0.68915	27.942	41		Median	0.39353	0.55796	8.4088	3	0	Median	0.44142	0.59725	10.017	4	0	Median	0.46329	0.64341	7.0898	4	0	Median	0.22099	0.44358	16.087	2	0	Median	0.22305	0.43173	21.305	3	0	Median	0.20981	0.40736	9.5065	3	0	Median	0.98841	0.86085	22.322	5	0	Median	0.8336	0.69283	12.819	5	0	Median	NaN	NaN	NaN	0	0	Median	0.89481	0.78911	15.771	4	0	Median	1.006	0.85245	23.152	4	0	Median	0.91049	0.77855	5.9666	4	0	Median	26390000000	16831000000	9558500000	1797100000	1372600000	424480000	3941700000	2894900000	1046900000	2531400000	1720900000	810500000	666550000	538480000	128060000	2233300000	1977500000	255870000	2326300000	1981300000	345010000	4898800000	2483000000	2415700000	4607900000	2119400000	2488500000	0	0	0	1252800000	638320000	614490000	789690000	417350000	372340000	1344400000	687610000	656740000			37604	2506;2747	41979;41980	701814;701815;701816;701817;701818;701819;701820;701821;701822;701823;701824;701825;701826;701827;701828;701829;701830;701831;701832;701833;701834;701835;701836;701837;701838;701839;701840;701841;701842;701843;701844;701845;701846;701847;701848;701849;701850;701851;701852;701853;701854;701855;701856;701857;701858;701859;701860;701861;701862;701863;701864;701865	1052270;1052271;1052272;1052273;1052274;1052275;1052276;1052277;1052278;1052279;1052280;1052281;1052282;1052283;1052284;1052285;1052286;1052287;1052288;1052289;1052290;1052291;1052292;1052293;1052294;1052295;1052296;1052297;1052298;1052299;1052300;1052301;1052302;1052303;1052304;1052305;1052306;1052307;1052308;1052309;1052310;1052311;1052312;1052313;1052314;1052315;1052316;1052317;1052318;1052319;1052320;1052321;1052322;1052323;1052324;1052325;1052326;1052327;1052328;1052329;1052330;1052331;1052332;1052333;1052334;1052335;1052336;1052337;1052338;1052339	1052313	1595		70
KDGSCGVAYVVQEPGDYEVSVK	AEISFEDRKDGSCGVA	GDYEVSVKFNEEHIPD	R	K	D	V	K	F	1	0	0	2	1	1	2	3	0	0	0	2	0	0	1	2	0	0	2	5	0	22	1	2385.12	chXutr|Q60FE5|Q60FE5_HUMAN;chXutr|A0A087WWY3|A0A087WWY3_HUMAN;chXutr|H0Y5C6|H0Y5C6_HUMAN;chXusp|P21333|FLNA_HUMAN;chXutr|Q5HY54|Q5HY54_HUMAN	chXutr|Q60FE5|Q60FE5_HUMAN	2262	2283	no	no	2;3	1.857e-49	177.69		1		3	3	1	4	3	4		1		1.0099	1.1875	18.068	18		Median	NaN	NaN	NaN	0	0	Median	1.0097	1.3771	NaN	1	0	Median	NaN	NaN	NaN	0	0	Median	0.61961	1.1988	13.936	3	0	Median	0.78889	1.3238	14.094	3	0	Median	0.75045	1.4591	NaN	1	0	Median	1.1043	0.9411	17.734	4	0	Median	1.7056	1.3915	NaN	1	0	Median	1.2148	1.0227	5.4452	4	0	Median	NaN	NaN	NaN	0	0	Median	1.4955	1.3225	NaN	1	0	Median	NaN	NaN	NaN	0	0	Median	7561400000	3783400000	3778000000	0	0	0	489480000	261820000	227660000	0	0	0	1169700000	678080000	491660000	1293800000	755210000	538560000	347730000	225140000	122600000	2223600000	929760000	1293800000	331070000	216180000	114890000	1319800000	573510000	746270000	0	0	0	386180000	143660000	242520000	0	0	0			37605	7591;7410	41981	701866;701867;701868;701869;701870;701871;701872;701873;701874;701875;701876;701877;701878;701879;701880;701881;701882;701883;701884;701885	1052340;1052341;1052342;1052343;1052344;1052345;1052346;1052347;1052348;1052349;1052350;1052351;1052352;1052353;1052354;1052355;1052356;1052357;1052358;1052359;1052360;1052361;1052362;1052363;1052364;1052365	1052362			26
KDGSTTAGNSSQVSDGAAAILLAR	AKLKPAFKKDGSTTAG	AAAILLARRSKAEELG	K	K	D	A	R	R	5	1	1	2	0	1	0	3	0	1	2	1	0	0	0	4	2	0	0	1	0	24	1	2289.16	ch03usp|P09110|THIK_HUMAN;ch03utr|C9JDE9|C9JDE9_HUMAN;ch03utr|H7C131|H7C131_HUMAN	ch03usp|P09110|THIK_HUMAN	266	289	yes	no	3	1.8808e-27	149.32	1	2	1		2	2		1	2	2	2		0.83371	1.0173	21.659	11		Median	0.64585	0.92347	NaN	1	0	Median	0.70412	1.0013	2.2413	2	0	Median	NaN	NaN	NaN	0	0	Median	NaN	NaN	NaN	0	0	Median	0.57423	1.0852	0.15007	2	0	Median	0.83371	1.7257	NaN	1	0	Median	NaN	NaN	NaN	0	0	Median	0.97083	0.8291	NaN	1	0	Median	1.6757	1.4006	NaN	1	0	Median	1.1927	1.0248	NaN	1	0	Median	1.0306	0.88964	6.6237	2	0	Median	NaN	NaN	NaN	0	0	Median	3338800000	1823300000	1515500000	192400000	100600000	91805000	709990000	391430000	318560000	143530000	143530000	0	0	0	0	676700000	423290000	253410000	389410000	293650000	95757000	0	0	0	255420000	111470000	143940000	272830000	50072000	222760000	236040000	92445000	143590000	462480000	216830000	245650000	0	0	0			37606	1416	41982	701886;701887;701888;701889;701890;701891;701892;701893;701894;701895;701896;701897;701898;701899;701900	1052366;1052367;1052368;1052369;1052370;1052371;1052372;1052373;1052374;1052375;1052376;1052377;1052378;1052379;1052380;1052381;1052382	1052373			16
KDHEEWICTINNISK	SILQAESKKDHEEWIC	CTINNISKQIYLSENP	K	K	D	S	K	Q	0	0	2	1	1	0	2	0	1	3	0	2	0	0	0	1	1	1	0	0	0	15	1	1885.9	ch03usp|Q9UKG1|DP13A_HUMAN	ch03usp|Q9UKG1|DP13A_HUMAN	361	375	yes	yes	2;3	3.3112e-05	107.13						2							0.21999	0.38023	NaN	1		Median	NaN	NaN	NaN	0	0	Median	NaN	NaN	NaN	0	0	Median	NaN	NaN	NaN	0	0	Median	NaN	NaN	NaN	0	0	Median	NaN	NaN	NaN	0	0	Median	0.21999	0.38023	NaN	1	0	Median	NaN	NaN	NaN	0	0	Median	NaN	NaN	NaN	0	0	Median	NaN	NaN	NaN	0	0	Median	NaN	NaN	NaN	0	0	Median	NaN	NaN	NaN	0	0	Median	NaN	NaN	NaN	0	0	Median	114440000	94762000	19674000	0	0	0	0	0	0	0	0	0	0	0	0	0	0	0	114440000	94762000	19674000	0	0	0	0	0	0	0	0	0	0	0	0	0	0	0	0	0	0			37607	1740	41983	701901;701902	1052383;1052384	1052383			2
KDHEKAEFEVHEVYAVDVLVSSGEGK	QNPTDQQKKDHEKAEF	LVSSGEGKAKDAGQRT	K	K	D	G	K	A	2	0	0	2	0	0	5	2	2	0	1	3	0	1	0	2	0	0	1	5	0	26	2	2900.42	ch12usp|Q9UQ80|PA2G4_HUMAN;ch12utr|F8VR77|F8VR77_HUMAN	ch12usp|Q9UQ80|PA2G4_HUMAN	211	236	yes	no	4;5	0.0018615	32.507					1				1				0.75619	0.94036	17.585	2		Median	NaN	NaN	NaN	0	0	Median	NaN	NaN	NaN	0	0	Median	NaN	NaN	NaN	0	0	Median	NaN	NaN	NaN	0	0	Median	0.50384	0.83041	NaN	1	0	Median	NaN	NaN	NaN	0	0	Median	NaN	NaN	NaN	0	0	Median	NaN	NaN	NaN	0	0	Median	1.1349	1.0649	NaN	1	0	Median	NaN	NaN	NaN	0	0	Median	NaN	NaN	NaN	0	0	Median	NaN	NaN	NaN	0	0	Median	4789400	2844900	1944500	0	0	0	0	0	0	0	0	0	0	0	0	1100700	923870	176880	0	0	0	0	0	0	0	0	0	3688600	1921000	1767600	0	0	0	0	0	0	0	0	0			37608	4764	41984	701903;701904	1052385;1052386;1052387	1052385			3
KDHPFGFVAVPTK	AQERKAWRKDHPFGFV	GFVAVPTKNPDGTMNL	R	K	D	T	K	N	1	0	0	1	0	0	0	1	1	0	0	2	0	2	2	0	1	0	0	2	0	13	1	1441.77	ch16utr|H3BQQ9|H3BQQ9_HUMAN;ch16utr|B0QYN7|B0QYN7_HUMAN;ch16utr|H3BPC4|H3BPC4_HUMAN;ch16usp|P63279|UBC9_HUMAN	ch16usp|P63279|UBC9_HUMAN	18	30	no	no	2;3;4	2.0265e-09	114.5	2	6	4	3	4	4	2	3	1	3	3	3	0.71706	0.79941	31.571	32		Median	0.60077	0.80936	0.67489	2	0	Median	0.65984	0.90324	53.606	4	0	Median	0.62913	0.79084	2.9888	4	0	Median	0.44766	0.77354	25.905	2	0	Median	0.24173	0.44578	8.6767	2	0	Median	0.38371	0.75132	9.2787	4	0	Median	1.1907	0.9621	9.6794	2	0	Median	0.91855	0.76467	3.8684	2	0	Median	1.062	0.8491	NaN	1	0	Median	1.1237	0.90896	5.9328	3	0	Median	1.609	1.3399	49.987	3	0	Median	0.93068	0.78815	43.836	3	0	Median	13908000000	8256100000	5651800000	693950000	430740000	263210000	1885500000	1178300000	707130000	1711700000	1069400000	642280000	133120000	112010000	21111000	829630000	694500000	135130000	2192500000	1612000000	580560000	1969900000	925620000	1044200000	844520000	474960000	369560000	350740000	167560000	183190000	1252500000	577560000	674900000	411180000	182360000	228810000	1632800000	831080000	801680000			37609	5508;5761	41985	701905;701906;701907;701908;701909;701910;701911;701912;701913;701914;701915;701916;701917;701918;701919;701920;701921;701922;701923;701924;701925;701926;701927;701928;701929;701930;701931;701932;701933;701934;701935;701936;701937;701938;701939;701940;701941;701942	1052388;1052389;1052390;1052391;1052392;1052393;1052394;1052395;1052396;1052397;1052398;1052399;1052400;1052401;1052402;1052403;1052404;1052405;1052406;1052407;1052408;1052409;1052410;1052411;1052412;1052413;1052414;1052415;1052416;1052417;1052418;1052419;1052420;1052421;1052422;1052423;1052424;1052425;1052426;1052427;1052428;1052429;1052430;1052431;1052432;1052433;1052434	1052396			45
KDHRDNLEFFLAGIGR	CTIIPLMKKDHRDNLE	FFLAGIGRLHLSGIDA	K	K	D	G	R	L	1	2	1	2	0	0	1	2	1	1	2	1	0	2	0	0	0	0	0	0	0	16	2	1886.98	ch17usp|P49327|FAS_HUMAN;ch17utr|A0A0U1RQF0|A0A0U1RQF0_HUMAN	ch17usp|P49327|FAS_HUMAN	787	802	yes	no	2;3;4	4.3761e-43	166.9	1	6	3	2	4	4	5	4	6	1	4	4	1.5098	1.1515	29.763	39		Median	0.65775	0.80469	NaN	1	0	Median	0.69683	0.93575	1.4464	4	0	Median	0.74184	0.96516	11.372	3	0	Median	0.42181	0.61994	2.075	2	0	Median	0.40718	0.67471	6.1589	3	0	Median	0.38824	0.73702	8.4138	4	0	Median	1.5438	1.283	3.0383	4	0	Median	1.7896	1.4747	9.0374	3	0	Median	1.5669	1.1845	15.413	6	0	Median	1.6546	1.4388	NaN	1	0	Median	1.5773	1.3408	2.6233	4	0	Median	1.6868	1.3919	4.2439	4	0	Median	12251000000	6100300000	6150300000	248690000	146080000	102620000	1918600000	1087900000	830610000	787890000	466670000	321220000	589080000	406480000	182600000	1280400000	884440000	396000000	746760000	537000000	209760000	2353900000	922600000	1431300000	601280000	198810000	402470000	816500000	313310000	503190000	162740000	55602000	107140000	1959800000	791640000	1168100000	784980000	289750000	495230000			37610	5882	41986	701943;701944;701945;701946;701947;701948;701949;701950;701951;701952;701953;701954;701955;701956;701957;701958;701959;701960;701961;701962;701963;701964;701965;701966;701967;701968;701969;701970;701971;701972;701973;701974;701975;701976;701977;701978;701979;701980;701981;701982;701983;701984;701985;701986	1052435;1052436;1052437;1052438;1052439;1052440;1052441;1052442;1052443;1052444;1052445;1052446;1052447;1052448;1052449;1052450;1052451;1052452;1052453;1052454;1052455;1052456;1052457;1052458;1052459;1052460;1052461;1052462;1052463;1052464;1052465;1052466;1052467;1052468;1052469;1052470;1052471;1052472;1052473;1052474;1052475;1052476;1052477;1052478;1052479;1052480;1052481;1052482;1052483;1052484;1052485;1052486;1052487;1052488;1052489;1052490;1052491	1052435			55
KDIEFLNDIK	WTNKAIQKKDIEFLND	IEFLNDIKDLKIDQKT	K	K	D	I	K	D	0	0	1	2	0	0	1	0	0	2	1	2	0	1	0	0	0	0	0	0	0	10	1	1233.66	ch02usp|Q3MIT2|PUS10_HUMAN	ch02usp|Q3MIT2|PUS10_HUMAN	427	436	yes	yes	2	0.038991	41.117			1	1	1	2	1			1		1	0.79799	1.0709	16.06	8		Median	NaN	NaN	NaN	0	0	Median	NaN	NaN	NaN	0	0	Median	0.8197	1.0636	NaN	1	0	Median	0.52429	1.0828	NaN	1	0	Median	0.55327	1.0366	NaN	1	0	Median	0.69861	1.3442	15.082	2	0	Median	1.2451	1.0783	NaN	1	0	Median	NaN	NaN	NaN	0	0	Median	NaN	NaN	NaN	0	0	Median	1.0819	0.90296	NaN	1	0	Median	NaN	NaN	NaN	0	0	Median	1.0718	0.91307	NaN	1	0	Median	5597500000	3167600000	2429900000	0	0	0	0	0	0	831290000	500800000	330500000	1018000000	673690000	344300000	968870000	625450000	343420000	526090000	307770000	218310000	989050000	460380000	528670000	0	0	0	0	0	0	516180000	254770000	261410000	0	0	0	748040000	344750000	403290000			37611	1036	41987	701987;701988;701989;701990;701991;701992;701993;701994	1052492;1052493;1052494;1052495;1052496;1052497;1052498;1052499	1052494			8
KDIHFMPCSGLTGANLK	KKVGFNPKKDIHFMPC	GLTGANLKEQSDFCPW	K	K	D	L	K	E	1	0	1	1	1	0	0	2	1	1	2	2	1	1	1	1	1	0	0	0	0	17	1	1887.93	ch16usp|P15170|ERF3A_HUMAN;ch16utr|H3BR35|H3BR35_HUMAN	ch16usp|P15170|ERF3A_HUMAN	254	270	yes	no	2;3;4	2.1023e-50	197.38	10	6	7	7	3	5	8	4	5	7	6	8	0.86246	0.80556	27.736	59		Median	0.61044	0.87588	24.018	6	0	Median	0.5911	0.79469	5.5194	3	0	Median	0.58726	0.77527	43.501	6	0	Median	0.37941	0.79075	46.854	6	0	Median	0.38478	0.7429	5.0193	2	0	Median	0.36049	0.71733	13.103	3	0	Median	0.9878	0.82203	28.995	6	0	Median	0.90042	0.77899	10.626	4	0	Median	0.9932	0.81988	8.9889	5	0	Median	0.95548	0.80565	23.577	6	0	Median	0.97256	0.82196	33.583	6	0	Median	0.93977	0.79919	8.493	6	0	Median	33636000000	19216000000	14419000000	2383200000	1687400000	695750000	2659700000	1617500000	1042100000	2752400000	1599800000	1152600000	1148400000	825050000	323360000	2022800000	1474500000	548280000	2030400000	1573500000	456870000	4592400000	2294200000	2298300000	1938300000	998420000	939880000	3258400000	1618400000	1640100000	2593400000	1329900000	1263500000	3782000000	1929700000	1852300000	4474400000	2268000000	2206500000			37612	5468	41988;41989	701995;701996;701997;701998;701999;702000;702001;702002;702003;702004;702005;702006;702007;702008;702009;702010;702011;702012;702013;702014;702015;702016;702017;702018;702019;702020;702021;702022;702023;702024;702025;702026;702027;702028;702029;702030;702031;702032;702033;702034;702035;702036;702037;702038;702039;702040;702041;702042;702043;702044;702045;702046;702047;702048;702049;702050;702051;702052;702053;702054;702055;702056;702057;702058;702059;702060;702061;702062;702063;702064;702065;702066;702067;702068;702069;702070	1052500;1052501;1052502;1052503;1052504;1052505;1052506;1052507;1052508;1052509;1052510;1052511;1052512;1052513;1052514;1052515;1052516;1052517;1052518;1052519;1052520;1052521;1052522;1052523;1052524;1052525;1052526;1052527;1052528;1052529;1052530;1052531;1052532;1052533;1052534;1052535;1052536;1052537;1052538;1052539;1052540;1052541;1052542;1052543;1052544;1052545;1052546;1052547;1052548;1052549;1052550;1052551;1052552;1052553;1052554;1052555;1052556;1052557;1052558;1052559;1052560;1052561;1052562;1052563;1052564;1052565;1052566;1052567;1052568;1052569;1052570;1052571;1052572;1052573;1052574;1052575;1052576;1052577;1052578;1052579;1052580;1052581;1052582;1052583;1052584;1052585;1052586;1052587;1052588;1052589;1052590;1052591;1052592;1052593;1052594;1052595;1052596;1052597;1052598;1052599;1052600;1052601;1052602;1052603;1052604;1052605;1052606;1052607;1052608;1052609;1052610;1052611;1052612;1052613;1052614;1052615;1052616;1052617	1052595		3191	118
KDILKDLVEMCR	VKSFPQSRKDILKDLV	KDLVEMCRGVQHPLRG	R	K	D	C	R	G	0	1	0	2	1	0	1	0	0	1	2	2	1	0	0	0	0	0	0	1	0	12	2	1518.79	ch16usp|Q96QK1|VPS35_HUMAN	ch16usp|Q96QK1|VPS35_HUMAN	127	138	yes	yes	2;3	7.7564e-20	193.49	2	2	3	2	2	3		3	2	1	2	2	1.1569	1.4395	16.318	22		Median	1.0095	1.4121	NaN	1	0	Median	1.3851	1.8031	2.5952	2	0	Median	0.96035	1.2828	5.9475	3	0	Median	0.61185	1.2582	8.0451	2	0	Median	0.78949	1.4748	5.226	2	0	Median	0.70906	1.3956	3.7552	3	0	Median	NaN	NaN	NaN	0	0	Median	2.5215	2.0675	3.3122	2	0	Median	2.0291	1.74	6.3433	2	0	Median	1.7264	1.5195	NaN	1	0	Median	1.9783	1.5811	11.463	2	0	Median	1.7118	1.4396	6.5875	2	0	Median	5631300000	2505400000	3125800000	427730000	203150000	224580000	621610000	251570000	370040000	648110000	318230000	329880000	576920000	348440000	228470000	563210000	286760000	276450000	731560000	402700000	328860000	0	0	0	107780000	34073000	73708000	431880000	141220000	290660000	226100000	75099000	151000000	726450000	247000000	479450000	569930000	197200000	372730000			37613	5648	41990	702071;702072;702073;702074;702075;702076;702077;702078;702079;702080;702081;702082;702083;702084;702085;702086;702087;702088;702089;702090;702091;702092;702093;702094	1052618;1052619;1052620;1052621;1052622;1052623;1052624;1052625;1052626;1052627;1052628;1052629;1052630;1052631;1052632;1052633;1052634;1052635;1052636;1052637;1052638;1052639;1052640;1052641;1052642;1052643;1052644;1052645;1052646;1052647;1052648;1052649;1052650;1052651;1052652	1052626			34
KDILLVNDHLLNFVR	VSIVTAAKKDILLVND	DHLLNFVRERTLDKRW	K	K	D	V	R	E	0	1	2	2	0	0	0	0	1	1	4	1	0	1	0	0	0	0	0	2	0	15	1	1808.03	ch13usp|Q9NTI5|PDS5B_HUMAN	ch13usp|Q9NTI5|PDS5B_HUMAN	380	394	yes	yes	3;4	1.7185e-34	165.86		2	2		3	3	1	2	2	1	1	2	1.049	0.97741	11.677	14		Median	NaN	NaN	NaN	0	0	Median	0.76081	1.0847	7.1043	2	0	Median	NaN	NaN	NaN	0	0	Median	NaN	NaN	NaN	0	0	Median	0.45331	0.86007	10.507	3	0	Median	NaN	NaN	NaN	0	0	Median	0.95553	0.78138	NaN	1	0	Median	1.1228	0.943	3.7312	2	0	Median	1.0779	0.9021	12.675	2	0	Median	1.2631	1.0697	NaN	1	0	Median	1.1311	0.96397	NaN	1	0	Median	1.2809	1.0783	5.4095	2	0	Median	3205200000	1649200000	1556100000	0	0	0	1065600000	597410000	468210000	143050000	76253000	66793000	0	0	0	229240000	150970000	78264000	147180000	84903000	62277000	328800000	165430000	163360000	302080000	134870000	167210000	245540000	109570000	135960000	54831000	23095000	31736000	361640000	168030000	193610000	327270000	138640000	188630000			37614	4907	41991	702095;702096;702097;702098;702099;702100;702101;702102;702103;702104;702105;702106;702107;702108;702109;702110;702111;702112;702113	1052653;1052654;1052655;1052656;1052657;1052658;1052659;1052660;1052661;1052662;1052663;1052664;1052665;1052666;1052667;1052668;1052669;1052670;1052671;1052672;1052673;1052674;1052675;1052676;1052677;1052678	1052670			25
KDLADKETLENMMQR	KVLDNQIKKDLADKET	TLENMMQRHEEEAHEK	K	K	D	Q	R	H	1	1	1	2	0	1	2	0	0	0	2	2	2	0	0	0	1	0	0	0	0	15	2	1820.88	ch12usp|O14578|CTRO_HUMAN;ch12utr|H7BYJ3|H7BYJ3_HUMAN	ch12usp|O14578|CTRO_HUMAN	734	748	no	no	2	0.15615	22.991									1				0.93818	0.81791	NaN	1		Median	NaN	NaN	NaN	0	0	Median	NaN	NaN	NaN	0	0	Median	NaN	NaN	NaN	0	0	Median	NaN	NaN	NaN	0	0	Median	NaN	NaN	NaN	0	0	Median	NaN	NaN	NaN	0	0	Median	NaN	NaN	NaN	0	0	Median	NaN	NaN	NaN	0	0	Median	0.93818	0.81791	NaN	1	0	Median	NaN	NaN	NaN	0	0	Median	NaN	NaN	NaN	0	0	Median	NaN	NaN	NaN	0	0	Median	140010000	64353000	75658000	0	0	0	0	0	0	0	0	0	0	0	0	0	0	0	0	0	0	0	0	0	0	0	0	140010000	64353000	75658000	0	0	0	0	0	0	0	0	0			37615	4398;4812	41992	702114	1052679	1052679			1
KDLHDANTDLIGR	KAGKSGVKKDLHDANT	ANTDLIGRHPKQEKRS	K	K	D	G	R	H	1	1	1	3	0	0	0	1	1	1	2	1	0	0	0	0	1	0	0	0	0	13	1	1466.75	ch04usp|P53985|MOT1_HUMAN;ch01usp|P53985|MOT1_HUMAN;ch04utr|Q5T8R5|Q5T8R5_HUMAN;ch01utr|Q5T8R5|Q5T8R5_HUMAN;ch04utr|Q5T8R3|Q5T8R3_HUMAN;ch01utr|Q5T8R3|Q5T8R3_HUMAN	ch04usp|P53985|MOT1_HUMAN	224	236	yes	no	3	0.047408	34.611							1						2.7348	2.3275	NaN	1		Median	NaN	NaN	NaN	0	0	Median	NaN	NaN	NaN	0	0	Median	NaN	NaN	NaN	0	0	Median	NaN	NaN	NaN	0	0	Median	NaN	NaN	NaN	0	0	Median	NaN	NaN	NaN	0	0	Median	2.7348	2.3275	NaN	1	0	Median	NaN	NaN	NaN	0	0	Median	NaN	NaN	NaN	0	0	Median	NaN	NaN	NaN	0	0	Median	NaN	NaN	NaN	0	0	Median	NaN	NaN	NaN	0	0	Median	42449000	12960000	29489000	0	0	0	0	0	0	0	0	0	0	0	0	0	0	0	0	0	0	42449000	12960000	29489000	0	0	0	0	0	0	0	0	0	0	0	0	0	0	0			37616	230	41993	702115	1052680	1052680			0
KDLHFLMECNHEYK	SLVAEQPKKDLHFLME	MECNHEYKGFLGCFPD	K	K	D	Y	K	G	0	0	1	1	1	0	2	0	2	0	2	2	1	1	0	0	0	0	1	0	0	14	1	1862.84	ch06utr|A0A087WYU1|A0A087WYU1_HUMAN;ch06usp|Q9Y5X1|SNX9_HUMAN	ch06utr|A0A087WYU1|A0A087WYU1_HUMAN	483	496	yes	no	4	0.099175	23.596												1	0.89356	0.74128	NaN	1		Median	NaN	NaN	NaN	0	0	Median	NaN	NaN	NaN	0	0	Median	NaN	NaN	NaN	0	0	Median	NaN	NaN	NaN	0	0	Median	NaN	NaN	NaN	0	0	Median	NaN	NaN	NaN	0	0	Median	NaN	NaN	NaN	0	0	Median	NaN	NaN	NaN	0	0	Median	NaN	NaN	NaN	0	0	Median	NaN	NaN	NaN	0	0	Median	NaN	NaN	NaN	0	0	Median	0.89356	0.74128	NaN	1	0	Median	83121000	41994000	41127000	0	0	0	0	0	0	0	0	0	0	0	0	0	0	0	0	0	0	0	0	0	0	0	0	0	0	0	0	0	0	0	0	0	83121000	41994000	41127000			37617	2741	41994	702116	1052681	1052681			0
KDLHQNCPHCQVMYCSAECR	HPELCTVRKDLHQNCP	MYCSAECRLAATEQYH	R	K	D	C	R	L	1	1	1	1	4	2	1	0	2	0	1	1	1	0	1	1	0	0	1	1	0	20	1	2592.05	ch02usp|Q6GMV2|SMYD5_HUMAN;ch02utr|C9IYN9|C9IYN9_HUMAN	ch02usp|Q6GMV2|SMYD5_HUMAN	105	124	yes	no	3;4;5	2.9145e-29	150.47	4	2	5		3	3	3		4		4		0.72209	0.88034	10.048	26		Median	0.63393	0.82878	14.02	4	0	Median	0.6115	0.83417	9.0684	2	0	Median	0.63496	0.83213	18.783	4	0	Median	NaN	NaN	NaN	0	0	Median	0.4657	0.86346	5.8096	3	0	Median	0.44845	0.85329	0.40851	2	0	Median	1.0549	0.92245	3.4808	3	0	Median	NaN	NaN	NaN	0	0	Median	1.0606	0.89274	0.74328	4	0	Median	NaN	NaN	NaN	0	0	Median	1.1235	0.93717	9.5271	4	0	Median	NaN	NaN	NaN	0	0	Median	1244200000	712610000	531570000	137690000	84330000	53363000	24833000	15902000	8930200	178000000	109150000	68846000	0	0	0	135640000	93669000	41969000	141520000	101100000	40416000	169500000	79557000	89947000	0	0	0	344760000	177220000	167540000	0	0	0	112230000	51673000	60560000	0	0	0			37618	1061	41995;41996	702117;702118;702119;702120;702121;702122;702123;702124;702125;702126;702127;702128;702129;702130;702131;702132;702133;702134;702135;702136;702137;702138;702139;702140;702141;702142;702143;702144	1052682;1052683;1052684;1052685;1052686;1052687;1052688;1052689;1052690;1052691;1052692;1052693;1052694;1052695;1052696;1052697;1052698;1052699;1052700;1052701;1052702;1052703;1052704;1052705;1052706;1052707;1052708;1052709;1052710;1052711;1052712;1052713;1052714;1052715;1052716;1052717;1052718;1052719;1052720;1052721	1052710		775	34
KDLKDYFSK	GLSWDTTKKDLKDYFS	DLKDYFSKFGEVVDCT	K	K	D	S	K	F	0	0	0	2	0	0	0	0	0	0	1	3	0	1	0	1	0	0	1	0	0	9	2	1142.6	ch04utr|D6RF44|D6RF44_HUMAN;ch04utr|D6RBQ9|D6RBQ9_HUMAN;ch04utr|H0Y8G5|H0Y8G5_HUMAN;ch04usp|Q14103|HNRPD_HUMAN;ch04utr|H0YA96|H0YA96_HUMAN;ch04utr|D6RAF8|D6RAF8_HUMAN;ch04utr|D6RD83|D6RD83_HUMAN	ch04utr|H0Y8G5|H0Y8G5_HUMAN	44	52	no	no	3	3.0689e-05	145.9								1		1		1	1.0222	0.90375	7.8197	3		Median	NaN	NaN	NaN	0	0	Median	NaN	NaN	NaN	0	0	Median	NaN	NaN	NaN	0	0	Median	NaN	NaN	NaN	0	0	Median	NaN	NaN	NaN	0	0	Median	NaN	NaN	NaN	0	0	Median	NaN	NaN	NaN	0	0	Median	1.211	0.98839	NaN	1	0	Median	NaN	NaN	NaN	0	0	Median	1.0222	0.90375	NaN	1	0	Median	NaN	NaN	NaN	0	0	Median	1.0066	0.84578	NaN	1	0	Median	235010000	112640000	122370000	0	0	0	0	0	0	0	0	0	0	0	0	0	0	0	0	0	0	0	0	0	21109000	7824000	13285000	0	0	0	177990000	86473000	91514000	0	0	0	35918000	18348000	17570000			37619	1881;2016	41997	702145;702146;702147	1052722;1052723;1052724;1052725	1052723			4
KDLKDYFTK	GLSWDTSKKDLKDYFT	DLKDYFTKFGEVVDCT	K	K	D	T	K	F	0	0	0	2	0	0	0	0	0	0	1	3	0	1	0	0	1	0	1	0	0	9	2	1156.61	ch05utr|D6R9P3|D6R9P3_HUMAN;ch05utr|D6RD18|D6RD18_HUMAN;ch05utr|D6RBZ0|D6RBZ0_HUMAN;ch05utr|A0A087WZV1|A0A087WZV1_HUMAN;ch05usp|Q99729|ROAA_HUMAN	ch05utr|D6R9P3|D6R9P3_HUMAN	84	92	no	no	3	0.001366	84.054			2	1	1	1		1		1			0.40066	0.65611	30.203	7		Median	NaN	NaN	NaN	0	0	Median	NaN	NaN	NaN	0	0	Median	0.47458	0.63366	27.777	2	0	Median	0.40066	0.65611	NaN	1	0	Median	0.35168	0.59519	NaN	1	0	Median	0.2497	0.41176	NaN	1	0	Median	NaN	NaN	NaN	0	0	Median	1.149	1.0186	NaN	1	0	Median	NaN	NaN	NaN	0	0	Median	0.95327	0.81648	NaN	1	0	Median	NaN	NaN	NaN	0	0	Median	NaN	NaN	NaN	0	0	Median	1027900000	713180000	314670000	0	0	0	0	0	0	313080000	223800000	89280000	62145000	44711000	17434000	222120000	156940000	65176000	280000000	217570000	62431000	0	0	0	148670000	69284000	79384000	0	0	0	1848600	883110	965450	0	0	0	0	0	0			37620	2368;2287	41998	702148;702149;702150;702151;702152;702153;702154	1052726;1052727;1052728;1052729;1052730;1052731;1052732;1052733	1052732			8
KDLLPSDMAVALLEAQAGTGHIIDPATSAR	LSIYNALKKDLLPSDM	IDPATSARLTVDEAVR	K	K	D	A	R	L	6	1	0	3	0	1	1	2	1	2	4	1	1	0	2	2	2	0	0	1	0	30	1	3060.59	ch08usp|Q15149|PLEC_HUMAN	ch08usp|Q15149|PLEC_HUMAN	3183	3212	yes	yes	4	9.8731e-10	95.435	1					2							0.42263	0.90599	NaN	1		Median	NaN	NaN	NaN	0	0	Median	NaN	NaN	NaN	0	0	Median	NaN	NaN	NaN	0	0	Median	NaN	NaN	NaN	0	0	Median	NaN	NaN	NaN	0	0	Median	0.42263	0.90599	NaN	1	0	Median	NaN	NaN	NaN	0	0	Median	NaN	NaN	NaN	0	0	Median	NaN	NaN	NaN	0	0	Median	NaN	NaN	NaN	0	0	Median	NaN	NaN	NaN	0	0	Median	NaN	NaN	NaN	0	0	Median	573010000	482320000	90696000	85607000	85607000	0	0	0	0	0	0	0	0	0	0	0	0	0	487410000	396710000	90696000	0	0	0	0	0	0	0	0	0	0	0	0	0	0	0	0	0	0			37621	3200	41999	702155;702156;702157	1052734;1052735;1052736	1052734			3
KDLLVENVPYCDAPTQK	NTLKLVPRKDLLVENV	YCDAPTQKQ_______	R	K	D	Q	K	Q	1	0	1	2	1	1	1	0	0	0	2	2	0	0	2	0	1	0	1	2	0	17	1	1988.99	ch05usp|Q5U5X0|LYRM7_HUMAN;ch05utr|D6R994|D6R994_HUMAN	ch05usp|Q5U5X0|LYRM7_HUMAN	87	103	yes	no	2	6.3734e-05	92.671												1	NaN	NaN	NaN	0		Median	NaN	NaN	NaN	0	0	Median	NaN	NaN	NaN	0	0	Median	NaN	NaN	NaN	0	0	Median	NaN	NaN	NaN	0	0	Median	NaN	NaN	NaN	0	0	Median	NaN	NaN	NaN	0	0	Median	NaN	NaN	NaN	0	0	Median	NaN	NaN	NaN	0	0	Median	NaN	NaN	NaN	0	0	Median	NaN	NaN	NaN	0	0	Median	NaN	NaN	NaN	0	0	Median	NaN	NaN	NaN	0	0	Median	27203000	0	27203000	0	0	0	0	0	0	0	0	0	0	0	0	0	0	0	0	0	0	0	0	0	0	0	0	0	0	0	0	0	0	0	0	0	27203000	0	27203000			37622	2188	42000	702158	1052737	1052737			1
KDLLVENVPYCDAPTQKQ	NTLKLVPRKDLLVENV	CDAPTQKQ________	R	K	D	K	Q	-	1	0	1	2	1	2	1	0	0	0	2	2	0	0	2	0	1	0	1	2	0	18	2	2117.05	ch05usp|Q5U5X0|LYRM7_HUMAN;ch05utr|D6R994|D6R994_HUMAN	ch05usp|Q5U5X0|LYRM7_HUMAN	87	104	yes	no	2;3	4.6628e-41	163.45				3			1	1	2		1	2	1.7903	1.614	24.96	10		Median	NaN	NaN	NaN	0	0	Median	NaN	NaN	NaN	0	0	Median	NaN	NaN	NaN	0	0	Median	0.54606	1.055	25.533	3	0	Median	NaN	NaN	NaN	0	0	Median	NaN	NaN	NaN	0	0	Median	1.9504	1.6926	NaN	1	0	Median	2.2884	1.9227	NaN	1	0	Median	1.7988	1.4876	15.255	2	0	Median	NaN	NaN	NaN	0	0	Median	1.4646	1.2225	NaN	1	0	Median	2.2474	1.8705	11.821	2	0	Median	1232400000	593100000	639280000	0	0	0	0	0	0	0	0	0	458300000	285460000	172840000	0	0	0	0	0	0	116320000	34984000	81340000	60366000	16427000	43939000	169160000	53610000	115550000	0	0	0	229540000	143580000	85960000	198690000	59035000	139650000			37623	2188	42001	702159;702160;702161;702162;702163;702164;702165;702166;702167;702168	1052738;1052739;1052740;1052741;1052742;1052743;1052744;1052745;1052746;1052747;1052748;1052749;1052750;1052751	1052746			14
KDLPNGDIDEYEK	SKSHKSRRKDLPNGDI	GDIDEYEKKSKRVSSL	R	K	D	E	K	K	0	0	1	3	0	0	2	1	0	1	1	2	0	0	1	0	0	0	1	0	0	13	1	1534.72	ch10usp|Q9BQ39|DDX50_HUMAN;ch10utr|A0A087WVC1|A0A087WVC1_HUMAN	ch10usp|Q9BQ39|DDX50_HUMAN	94	106	yes	no	2	0.090326	27.672		1					1	2			1		1.5791	1.3818	11.127	5		Median	NaN	NaN	NaN	0	0	Median	1.2122	1.717	NaN	1	0	Median	NaN	NaN	NaN	0	0	Median	NaN	NaN	NaN	0	0	Median	NaN	NaN	NaN	0	0	Median	NaN	NaN	NaN	0	0	Median	1.5184	1.2807	NaN	1	0	Median	1.581	1.38	0.18845	2	0	Median	NaN	NaN	NaN	0	0	Median	NaN	NaN	NaN	0	0	Median	1.6662	1.4908	NaN	1	0	Median	NaN	NaN	NaN	0	0	Median	11444000000	4706800000	6737100000	0	0	0	2241300000	1060400000	1180900000	0	0	0	0	0	0	0	0	0	0	0	0	3176700000	1225100000	1951600000	4004300000	1616800000	2387500000	0	0	0	0	0	0	2021500000	804550000	1217000000	0	0	0			37624	3869	42002	702169;702170;702171;702172;702173	1052752;1052753;1052754;1052755;1052756	1052752			5
KDLPPLLLK	LEEVITPRKDLPPLLL	DLPPLLLKLNERPAER	R	K	D	L	K	L	0	0	0	1	0	0	0	0	0	0	4	2	0	0	2	0	0	0	0	0	0	9	1	1035.67	ch11utr|A0A087WV29|A0A087WV29_HUMAN;ch11usp|Q9H0A0|NAT10_HUMAN	ch11usp|Q9H0A0|NAT10_HUMAN	689	697	no	no	2	5.3305e-05	157.75	2	2	3	2	2	3	1	2	2	2	2	2	1.0035	1.432	10.572	25		Median	1.0008	1.4258	0.91867	2	0	Median	0.90673	1.28	0.71746	2	0	Median	0.93234	1.2902	12.905	3	0	Median	0.62517	1.2697	5.3217	2	0	Median	0.62884	1.3174	0.93336	2	0	Median	0.52371	1.1317	17.898	3	0	Median	1.8216	1.5529	NaN	1	0	Median	1.6568	1.3992	3.2766	2	0	Median	1.7878	1.5366	3.9995	2	0	Median	1.7379	1.5166	2.8367	2	0	Median	1.7055	1.4501	0.34346	2	0	Median	1.7623	1.5191	0.45232	2	0	Median	8918200000	4339600000	4578600000	579460000	295910000	283560000	1105400000	589580000	515870000	790150000	414070000	376070000	633400000	356700000	276690000	1136700000	699650000	437070000	880760000	554590000	326170000	542520000	201080000	341440000	481560000	190190000	291370000	579140000	215800000	363340000	671380000	246980000	424400000	927270000	367260000	560010000	590440000	207810000	382630000			37625	4270;4346	42003	702174;702175;702176;702177;702178;702179;702180;702181;702182;702183;702184;702185;702186;702187;702188;702189;702190;702191;702192;702193;702194;702195;702196;702197;702198	1052757;1052758;1052759;1052760;1052761;1052762;1052763;1052764;1052765;1052766;1052767;1052768;1052769;1052770;1052771;1052772;1052773;1052774;1052775;1052776;1052777;1052778;1052779;1052780;1052781;1052782;1052783;1052784;1052785;1052786;1052787;1052788;1052789;1052790;1052791;1052792;1052793;1052794;1052795;1052796;1052797;1052798;1052799;1052800;1052801	1052769			44
KDLQHPNEFIR	ILVCDAYRKDLQHPNE	QHPNEFIRGSTLRFLC	R	K	D	I	R	G	0	1	1	1	0	1	1	0	1	1	1	1	0	1	1	0	0	0	0	0	0	11	1	1395.73	ch11usp|P53618|COPB_HUMAN;ch11utr|E9PP73|E9PP73_HUMAN;ch11utr|E9PP63|E9PP63_HUMAN;ch11utr|E9PKQ1|E9PKQ1_HUMAN	ch11usp|P53618|COPB_HUMAN	107	117	yes	no	3	0.0052013	76.332				1									0.47583	0.87497	NaN	1		Median	NaN	NaN	NaN	0	0	Median	NaN	NaN	NaN	0	0	Median	NaN	NaN	NaN	0	0	Median	0.47583	0.87497	NaN	1	0	Median	NaN	NaN	NaN	0	0	Median	NaN	NaN	NaN	0	0	Median	NaN	NaN	NaN	0	0	Median	NaN	NaN	NaN	0	0	Median	NaN	NaN	NaN	0	0	Median	NaN	NaN	NaN	0	0	Median	NaN	NaN	NaN	0	0	Median	NaN	NaN	NaN	0	0	Median	89333000	60217000	29115000	0	0	0	0	0	0	0	0	0	89333000	60217000	29115000	0	0	0	0	0	0	0	0	0	0	0	0	0	0	0	0	0	0	0	0	0	0	0	0			37626	4060	42004	702199	1052802	1052802			0
KDLSQLQENLK	SGELREVKKDLSQLQE	SQLQENLKISENMNLQ	K	K	D	L	K	I	0	0	1	1	0	2	1	0	0	0	3	2	0	0	0	1	0	0	0	0	0	11	1	1314.71	ch10usp|Q8IX12|CCAR1_HUMAN	ch10usp|Q8IX12|CCAR1_HUMAN	1088	1098	yes	yes	2;3	6.532e-60	233	1		2			1	1		1		1	1	1.272	1.1126	14.56	7		Median	0.71992	0.97021	NaN	1	0	Median	NaN	NaN	NaN	0	0	Median	0.79611	1.1126	NaN	1	0	Median	NaN	NaN	NaN	0	0	Median	NaN	NaN	NaN	0	0	Median	0.45569	0.94574	NaN	1	0	Median	1.272	1.0593	NaN	1	0	Median	NaN	NaN	NaN	0	0	Median	1.5196	1.3221	NaN	1	0	Median	NaN	NaN	NaN	0	0	Median	1.7002	1.3889	NaN	1	0	Median	1.3984	1.1601	NaN	1	0	Median	890120000	517490000	372630000	46969000	26495000	20474000	0	0	0	282850000	208540000	74312000	0	0	0	0	0	0	212980000	146660000	66316000	112030000	48372000	63659000	0	0	0	86443000	26003000	60440000	0	0	0	55348000	20816000	34532000	93497000	40597000	52900000			37627	3822	42005	702200;702201;702202;702203;702204;702205;702206;702207	1052803;1052804;1052805;1052806;1052807;1052808;1052809;1052810;1052811;1052812	1052807			9
KDLSSPSQYDTGVALTGLSCFVTPDLAR	MLTTNQIRKDLSSPSQ	FVTPDLARDLANDIMT	R	K	D	A	R	D	2	1	0	3	1	1	0	2	0	0	4	1	0	1	2	4	3	0	1	2	0	28	1	2997.48	ch19usp|O14617|AP3D1_HUMAN	ch19usp|O14617|AP3D1_HUMAN	118	145	yes	yes	3	1.6182e-07	88.395			2							2			1.0567	0.88211	NaN	1		Median	NaN	NaN	NaN	0	0	Median	NaN	NaN	NaN	0	0	Median	NaN	NaN	NaN	0	0	Median	NaN	NaN	NaN	0	0	Median	NaN	NaN	NaN	0	0	Median	NaN	NaN	NaN	0	0	Median	NaN	NaN	NaN	0	0	Median	NaN	NaN	NaN	0	0	Median	NaN	NaN	NaN	0	0	Median	1.0567	0.88211	NaN	1	0	Median	NaN	NaN	NaN	0	0	Median	NaN	NaN	NaN	0	0	Median	157860000	100330000	57523000	0	0	0	0	0	0	7183000	7183000	0	0	0	0	0	0	0	0	0	0	0	0	0	0	0	0	0	0	0	150670000	93151000	57523000	0	0	0	0	0	0			37628	6405	42006;42007	702208;702209;702210;702211	1052813;1052814;1052815;1052816;1052817	1052815	5788		5
KDLTEYLSR	GLSWDTSKKDLTEYLS	DLTEYLSRFGEVVDCT	K	K	D	S	R	F	0	1	0	1	0	0	1	0	0	0	2	1	0	0	0	1	1	0	1	0	0	9	1	1123.59	ch04utr|A0A087WUK2|A0A087WUK2_HUMAN;ch04usp|O14979|HNRDL_HUMAN	ch04utr|A0A087WUK2|A0A087WUK2_HUMAN	162	170	yes	no	2;3	4.1233e-05	141.88	1	1		1		2		2	3		3	1	1.034	0.86636	17.735	11		Median	0.50733	0.71678	NaN	1	0	Median	0.59627	0.87664	NaN	1	0	Median	NaN	NaN	NaN	0	0	Median	0.32682	0.67917	NaN	1	0	Median	NaN	NaN	NaN	0	0	Median	0.30729	0.57828	NaN	1	0	Median	NaN	NaN	NaN	0	0	Median	1.0459	0.88049	2.2882	2	0	Median	1.2558	1.032	13.06	3	0	Median	NaN	NaN	NaN	0	0	Median	1.0998	0.9128	NaN	1	0	Median	1.0059	0.84704	NaN	1	0	Median	3356800000	1535000000	1821800000	242830000	161210000	81619000	497890000	307130000	190760000	0	0	0	103630000	78700000	24930000	0	0	0	266360000	260270000	6094700	0	0	0	677840000	287280000	390560000	716920000	334230000	382690000	0	0	0	775530000	68855000	706680000	75773000	37335000	38439000			37629	1796	42008	702212;702213;702214;702215;702216;702217;702218;702219;702220;702221;702222;702223;702224;702225	1052818;1052819;1052820;1052821;1052822;1052823;1052824;1052825;1052826;1052827;1052828;1052829;1052830;1052831;1052832;1052833;1052834	1052829			16
KDLVDYITTHYKGPR	ENIKSISRKDLVDYIT	TTHYKGPRIVLAAAGG	R	K	D	P	R	I	0	1	0	2	0	0	0	1	1	1	1	2	0	0	1	0	2	0	2	1	0	15	2	1804.95	ch07usp|O75439|MPPB_HUMAN;ch07utr|G3V0E4|G3V0E4_HUMAN;ch07utr|F8WAZ6|F8WAZ6_HUMAN	ch07usp|O75439|MPPB_HUMAN	224	238	yes	no	4	0.032535	32.302							1						1.3685	1.1793	NaN	1		Median	NaN	NaN	NaN	0	0	Median	NaN	NaN	NaN	0	0	Median	NaN	NaN	NaN	0	0	Median	NaN	NaN	NaN	0	0	Median	NaN	NaN	NaN	0	0	Median	NaN	NaN	NaN	0	0	Median	1.3685	1.1793	NaN	1	0	Median	NaN	NaN	NaN	0	0	Median	NaN	NaN	NaN	0	0	Median	NaN	NaN	NaN	0	0	Median	NaN	NaN	NaN	0	0	Median	NaN	NaN	NaN	0	0	Median	57156000	20686000	36471000	0	0	0	0	0	0	0	0	0	0	0	0	0	0	0	0	0	0	57156000	20686000	36471000	0	0	0	0	0	0	0	0	0	0	0	0	0	0	0			37630	2807	42009	702226	1052835	1052835			0
KDLYANNVLSGGTTMYPGIADR	MKCDIDIRKDLYANNV	MYPGIADRMQKEITAL	R	K	D	D	R	M	2	1	2	2	0	0	0	3	0	1	2	1	1	0	1	1	2	0	2	1	0	22	1	2355.15	ch15usp|P68032|ACTC_HUMAN;ch02usp|P63267|ACTH_HUMAN;ch10usp|P62736|ACTA_HUMAN	ch15usp|P68032|ACTC_HUMAN	293	314	no	no	3	0.0075929	41.256		1											1.0667	1.4788	NaN	1		Median	NaN	NaN	NaN	0	0	Median	1.0667	1.4788	NaN	1	0	Median	NaN	NaN	NaN	0	0	Median	NaN	NaN	NaN	0	0	Median	NaN	NaN	NaN	0	0	Median	NaN	NaN	NaN	0	0	Median	NaN	NaN	NaN	0	0	Median	NaN	NaN	NaN	0	0	Median	NaN	NaN	NaN	0	0	Median	NaN	NaN	NaN	0	0	Median	NaN	NaN	NaN	0	0	Median	NaN	NaN	NaN	0	0	Median	225970000	99173000	126800000	0	0	0	225970000	99173000	126800000	0	0	0	0	0	0	0	0	0	0	0	0	0	0	0	0	0	0	0	0	0	0	0	0	0	0	0	0	0	0			37631	5261;975	42010	702227	1052836	1052836		709	0
KDLYANTVLSGGTTMYPGIADR	MKCDVDIRKDLYANTV	MYPGIADRMQKEITAL	R	K	D	D	R	M	2	1	1	2	0	0	0	3	0	1	2	1	1	0	1	1	3	0	2	1	0	22	1	2342.16	ch07usp|P60709|ACTB_HUMAN;ch17usp|P63261|ACTG_HUMAN	ch17usp|P63261|ACTG_HUMAN	291	312	no	no	2;3	1.6128e-151	309.21	33	67	49	36	51	58	39	53	46	48	61	37	0.80651	0.84308	15.564	454		Median	0.61875	0.85802	9.8434	30	0	Median	0.62014	0.89472	18.929	45	0	Median	0.63574	0.8668	9.9783	43	0	Median	0.37326	0.75195	21.233	26	0	Median	0.3995	0.80552	19.839	39	0	Median	0.38519	0.79851	24.812	41	0	Median	0.9957	0.83198	12.15	37	0	Median	0.98594	0.83865	9.4698	41	0	Median	0.98558	0.8475	15.771	37	0	Median	0.98708	0.8536	12.958	44	0	Median	0.99342	0.84402	12.13	41	0	Median	0.98439	0.84512	8.4413	30	0	Median	1094500000000	641880000000	452650000000	81062000000	50203000000	30860000000	138310000000	87476000000	50836000000	88650000000	53756000000	34894000000	55262000000	39721000000	15541000000	114060000000	82129000000	31927000000	88409000000	63543000000	24866000000	104610000000	52110000000	52497000000	93018000000	46452000000	46566000000	74062000000	37199000000	36863000000	67692000000	33864000000	33828000000	115770000000	58108000000	57666000000	73628000000	37319000000	36309000000			37632	5920;2875	42011;42012;42013;42014	702228;702229;702230;702231;702232;702233;702234;702235;702236;702237;702238;702239;702240;702241;702242;702243;702244;702245;702246;702247;702248;702249;702250;702251;702252;702253;702254;702255;702256;702257;702258;702259;702260;702261;702262;702263;702264;702265;702266;702267;702268;702269;702270;702271;702272;702273;702274;702275;702276;702277;702278;702279;702280;702281;702282;702283;702284;702285;702286;702287;702288;702289;702290;702291;702292;702293;702294;702295;702296;702297;702298;702299;702300;702301;702302;702303;702304;702305;702306;702307;702308;702309;702310;702311;702312;702313;702314;702315;702316;702317;702318;702319;702320;702321;702322;702323;702324;702325;702326;702327;702328;702329;702330;702331;702332;702333;702334;702335;702336;702337;702338;702339;702340;702341;702342;702343;702344;702345;702346;702347;702348;702349;702350;702351;702352;702353;702354;702355;702356;702357;702358;702359;702360;702361;702362;702363;702364;702365;702366;702367;702368;702369;702370;702371;702372;702373;702374;702375;702376;702377;702378;702379;702380;702381;702382;702383;702384;702385;702386;702387;702388;702389;702390;702391;702392;702393;702394;702395;702396;702397;702398;702399;702400;702401;702402;702403;702404;702405;702406;702407;702408;702409;702410;702411;702412;702413;702414;702415;702416;702417;702418;702419;702420;702421;702422;702423;702424;702425;702426;702427;702428;702429;702430;702431;702432;702433;702434;702435;702436;702437;702438;702439;702440;702441;702442;702443;702444;702445;702446;702447;702448;702449;702450;702451;702452;702453;702454;702455;702456;702457;702458;702459;702460;702461;702462;702463;702464;702465;702466;702467;702468;702469;702470;702471;702472;702473;702474;702475;702476;702477;702478;702479;702480;702481;702482;702483;702484;702485;702486;702487;702488;702489;702490;702491;702492;702493;702494;702495;702496;702497;702498;702499;702500;702501;702502;702503;702504;702505;702506;702507;702508;702509;702510;702511;702512;702513;702514;702515;702516;702517;702518;702519;702520;702521;702522;702523;702524;702525;702526;702527;702528;702529;702530;702531;702532;702533;702534;702535;702536;702537;702538;702539;702540;702541;702542;702543;702544;702545;702546;702547;702548;702549;702550;702551;702552;702553;702554;702555;702556;702557;702558;702559;702560;702561;702562;702563;702564;702565;702566;702567;702568;702569;702570;702571;702572;702573;702574;702575;702576;702577;702578;702579;702580;702581;702582;702583;702584;702585;702586;702587;702588;702589;702590;702591;702592;702593;702594;702595;702596;702597;702598;702599;702600;702601;702602;702603;702604;702605;702606;702607;702608;702609;702610;702611;702612;702613;702614;702615;702616;702617;702618;702619;702620;702621;702622;702623;702624;702625;702626;702627;702628;702629;702630;702631;702632;702633;702634;702635;702636;702637;702638;702639;702640;702641;702642;702643;702644;702645;702646;702647;702648;702649;702650;702651;702652;702653;702654;702655;702656;702657;702658;702659;702660;702661;702662;702663;702664;702665;702666;702667;702668;702669;702670;702671;702672;702673;702674;702675;702676;702677;702678;702679;702680;702681;702682;702683;702684;702685;702686;702687;702688;702689;702690;702691;702692;702693;702694;702695;702696;702697;702698;702699;702700;702701;702702;702703;702704;702705;702706;702707;702708;702709;702710;702711;702712;702713;702714;702715;702716;702717;702718;702719;702720;702721;702722;702723;702724;702725;702726;702727;702728;702729;702730;702731;702732;702733;702734;702735;702736;702737;702738;702739;702740;702741;702742;702743;702744;702745;702746;702747;702748;702749;702750;702751;702752;702753;702754;702755;702756;702757;702758;702759;702760;702761;702762;702763;702764;702765;702766;702767;702768;702769;702770;702771;702772;702773;702774;702775;702776;702777;702778;702779;702780;702781;702782;702783;702784;702785;702786;702787;702788;702789;702790;702791;702792;702793;702794;702795;702796;702797;702798;702799;702800;702801;702802;702803;702804;702805	1052837;1052838;1052839;1052840;1052841;1052842;1052843;1052844;1052845;1052846;1052847;1052848;1052849;1052850;1052851;1052852;1052853;1052854;1052855;1052856;1052857;1052858;1052859;1052860;1052861;1052862;1052863;1052864;1052865;1052866;1052867;1052868;1052869;1052870;1052871;1052872;1052873;1052874;1052875;1052876;1052877;1052878;1052879;1052880;1052881;1052882;1052883;1052884;1052885;1052886;1052887;1052888;1052889;1052890;1052891;1052892;1052893;1052894;1052895;1052896;1052897;1052898;1052899;1052900;1052901;1052902;1052903;1052904;1052905;1052906;1052907;1052908;1052909;1052910;1052911;1052912;1052913;1052914;1052915;1052916;1052917;1052918;1052919;1052920;1052921;1052922;1052923;1052924;1052925;1052926;1052927;1052928;1052929;1052930;1052931;1052932;1052933;1052934;1052935;1052936;1052937;1052938;1052939;1052940;1052941;1052942;1052943;1052944;1052945;1052946;1052947;1052948;1052949;1052950;1052951;1052952;1052953;1052954;1052955;1052956;1052957;1052958;1052959;1052960;1052961;1052962;1052963;1052964;1052965;1052966;1052967;1052968;1052969;1052970;1052971;1052972;1052973;1052974;1052975;1052976;1052977;1052978;1052979;1052980;1052981;1052982;1052983;1052984;1052985;1052986;1052987;1052988;1052989;1052990;1052991;1052992;1052993;1052994;1052995;1052996;1052997;1052998;1052999;1053000;1053001;1053002;1053003;1053004;1053005;1053006;1053007;1053008;1053009;1053010;1053011;1053012;1053013;1053014;1053015;1053016;1053017;1053018;1053019;1053020;1053021;1053022;1053023;1053024;1053025;1053026;1053027;1053028;1053029;1053030;1053031;1053032;1053033;1053034;1053035;1053036;1053037;1053038;1053039;1053040;1053041;1053042;1053043;1053044;1053045;1053046;1053047;1053048;1053049;1053050;1053051;1053052;1053053;1053054;1053055;1053056;1053057;1053058;1053059;1053060;1053061;1053062;1053063;1053064;1053065;1053066;1053067;1053068;1053069;1053070;1053071;1053072;1053073;1053074;1053075;1053076;1053077;1053078;1053079;1053080;1053081;1053082;1053083;1053084;1053085;1053086;1053087;1053088;1053089;1053090;1053091;1053092;1053093;1053094;1053095;1053096;1053097;1053098;1053099;1053100;1053101;1053102;1053103;1053104;1053105;1053106;1053107;1053108;1053109;1053110;1053111;1053112;1053113;1053114;1053115;1053116;1053117;1053118;1053119;1053120;1053121;1053122;1053123;1053124;1053125;1053126;1053127;1053128;1053129;1053130;1053131;1053132;1053133;1053134;1053135;1053136;1053137;1053138;1053139;1053140;1053141;1053142;1053143;1053144;1053145;1053146;1053147;1053148;1053149;1053150;1053151;1053152;1053153;1053154;1053155;1053156;1053157;1053158;1053159;1053160;1053161;1053162;1053163;1053164;1053165;1053166;1053167;1053168;1053169;1053170;1053171;1053172;1053173;1053174;1053175;1053176;1053177;1053178;1053179;1053180;1053181;1053182;1053183;1053184;1053185;1053186;1053187;1053188;1053189;1053190;1053191;1053192;1053193;1053194;1053195;1053196;1053197;1053198;1053199;1053200;1053201;1053202;1053203;1053204;1053205;1053206;1053207;1053208;1053209;1053210;1053211;1053212;1053213;1053214;1053215;1053216;1053217;1053218;1053219;1053220;1053221;1053222;1053223;1053224;1053225;1053226;1053227;1053228;1053229;1053230;1053231;1053232;1053233;1053234;1053235;1053236;1053237;1053238;1053239;1053240;1053241;1053242;1053243;1053244;1053245;1053246;1053247;1053248;1053249;1053250;1053251;1053252;1053253;1053254;1053255;1053256;1053257;1053258;1053259;1053260;1053261;1053262;1053263;1053264;1053265;1053266;1053267;1053268;1053269;1053270;1053271;1053272;1053273;1053274;1053275;1053276;1053277;1053278;1053279;1053280;1053281;1053282;1053283;1053284;1053285;1053286;1053287;1053288;1053289;1053290;1053291;1053292;1053293;1053294;1053295;1053296;1053297;1053298;1053299;1053300;1053301;1053302;1053303;1053304;1053305;1053306;1053307;1053308;1053309;1053310;1053311;1053312;1053313;1053314;1053315;1053316;1053317;1053318;1053319;1053320;1053321;1053322;1053323;1053324;1053325;1053326;1053327;1053328;1053329;1053330;1053331;1053332;1053333;1053334;1053335;1053336;1053337;1053338;1053339;1053340;1053341;1053342;1053343;1053344;1053345;1053346;1053347;1053348;1053349;1053350;1053351;1053352;1053353;1053354;1053355;1053356;1053357;1053358;1053359;1053360;1053361;1053362;1053363;1053364;1053365;1053366;1053367;1053368;1053369;1053370;1053371;1053372;1053373;1053374;1053375;1053376;1053377;1053378;1053379;1053380;1053381;1053382;1053383;1053384;1053385;1053386;1053387;1053388;1053389;1053390;1053391;1053392;1053393;1053394;1053395;1053396;1053397;1053398;1053399;1053400;1053401;1053402;1053403;1053404;1053405;1053406;1053407;1053408;1053409;1053410;1053411;1053412;1053413;1053414;1053415;1053416;1053417;1053418;1053419;1053420;1053421;1053422;1053423;1053424;1053425;1053426;1053427;1053428;1053429;1053430;1053431;1053432;1053433;1053434;1053435;1053436;1053437;1053438;1053439;1053440;1053441;1053442;1053443;1053444;1053445;1053446;1053447;1053448;1053449;1053450;1053451;1053452;1053453;1053454;1053455;1053456;1053457;1053458;1053459;1053460;1053461;1053462;1053463;1053464;1053465;1053466;1053467;1053468;1053469;1053470;1053471;1053472;1053473;1053474;1053475;1053476;1053477;1053478;1053479;1053480;1053481;1053482;1053483;1053484;1053485;1053486;1053487;1053488;1053489;1053490;1053491;1053492;1053493;1053494;1053495;1053496;1053497;1053498;1053499;1053500;1053501;1053502;1053503;1053504;1053505;1053506;1053507;1053508;1053509;1053510;1053511;1053512;1053513;1053514;1053515;1053516;1053517;1053518;1053519;1053520;1053521;1053522;1053523;1053524;1053525;1053526;1053527;1053528;1053529;1053530;1053531;1053532;1053533;1053534;1053535;1053536;1053537;1053538;1053539;1053540;1053541;1053542;1053543;1053544;1053545;1053546;1053547;1053548;1053549;1053550;1053551;1053552;1053553;1053554;1053555;1053556;1053557;1053558;1053559;1053560;1053561;1053562;1053563;1053564;1053565;1053566;1053567;1053568;1053569;1053570;1053571;1053572;1053573;1053574;1053575;1053576;1053577;1053578;1053579;1053580;1053581;1053582;1053583;1053584;1053585;1053586;1053587;1053588;1053589;1053590;1053591;1053592;1053593;1053594;1053595;1053596;1053597;1053598;1053599;1053600;1053601;1053602;1053603;1053604;1053605;1053606;1053607;1053608;1053609;1053610;1053611;1053612;1053613;1053614;1053615;1053616;1053617;1053618;1053619;1053620;1053621;1053622;1053623;1053624;1053625;1053626;1053627;1053628;1053629;1053630;1053631;1053632;1053633;1053634;1053635;1053636;1053637;1053638;1053639;1053640;1053641;1053642;1053643;1053644;1053645;1053646;1053647;1053648;1053649;1053650;1053651;1053652;1053653;1053654;1053655;1053656;1053657;1053658;1053659;1053660;1053661;1053662;1053663;1053664;1053665;1053666;1053667;1053668;1053669;1053670;1053671;1053672;1053673;1053674;1053675;1053676;1053677;1053678;1053679;1053680;1053681;1053682;1053683;1053684;1053685;1053686;1053687;1053688;1053689;1053690;1053691;1053692;1053693;1053694;1053695;1053696;1053697;1053698;1053699;1053700;1053701;1053702;1053703;1053704;1053705;1053706;1053707;1053708;1053709;1053710;1053711;1053712;1053713;1053714;1053715;1053716;1053717;1053718;1053719;1053720;1053721;1053722;1053723;1053724;1053725;1053726;1053727;1053728;1053729;1053730;1053731;1053732;1053733;1053734;1053735;1053736;1053737;1053738;1053739;1053740;1053741;1053742;1053743;1053744;1053745;1053746;1053747;1053748;1053749;1053750;1053751;1053752;1053753;1053754;1053755;1053756;1053757;1053758;1053759;1053760;1053761;1053762;1053763;1053764;1053765;1053766;1053767;1053768;1053769;1053770;1053771;1053772;1053773;1053774;1053775;1053776;1053777;1053778;1053779;1053780;1053781;1053782;1053783;1053784;1053785;1053786;1053787;1053788;1053789;1053790;1053791;1053792;1053793;1053794;1053795;1053796;1053797;1053798;1053799;1053800;1053801;1053802;1053803;1053804;1053805;1053806;1053807;1053808;1053809;1053810;1053811;1053812;1053813;1053814;1053815;1053816;1053817;1053818;1053819;1053820;1053821;1053822;1053823;1053824;1053825;1053826;1053827;1053828;1053829;1053830;1053831;1053832;1053833;1053834;1053835;1053836;1053837;1053838;1053839;1053840;1053841;1053842;1053843;1053844;1053845;1053846;1053847;1053848;1053849;1053850;1053851;1053852;1053853;1053854;1053855;1053856;1053857;1053858;1053859;1053860;1053861;1053862;1053863;1053864;1053865;1053866	1053181	1762	1671	1013
KDMSGHYQNALYLGDVSER	MMKIAEIRKDMSGHYQ	YLGDVSERVRILKNCG	R	K	D	E	R	V	1	1	1	2	0	1	1	2	1	0	2	1	1	0	0	2	0	0	2	1	0	19	1	2182.01	ch01usp|P53621|COPA_HUMAN	ch01usp|P53621|COPA_HUMAN	727	745	yes	yes	3;4	2.9355e-06	73.722									2				1.3067	1.1107	5.5721	2		Median	NaN	NaN	NaN	0	0	Median	NaN	NaN	NaN	0	0	Median	NaN	NaN	NaN	0	0	Median	NaN	NaN	NaN	0	0	Median	NaN	NaN	NaN	0	0	Median	NaN	NaN	NaN	0	0	Median	NaN	NaN	NaN	0	0	Median	NaN	NaN	NaN	0	0	Median	1.3067	1.1107	5.5721	2	0	Median	NaN	NaN	NaN	0	0	Median	NaN	NaN	NaN	0	0	Median	NaN	NaN	NaN	0	0	Median	204720000	101560000	103160000	0	0	0	0	0	0	0	0	0	0	0	0	0	0	0	0	0	0	0	0	0	0	0	0	204720000	101560000	103160000	0	0	0	0	0	0	0	0	0			37633	229	42015	702806;702807	1053867;1053868	1053868			2
KDNDFIYHDRVPDLK	NRALAAAKKDNDFIYH	HDRVPDLKDLDPIGKA	K	K	D	L	K	D	0	1	1	4	0	0	0	0	1	1	1	2	0	1	1	0	0	0	1	1	0	15	2	1873.93	ch03usp|Q8WUM4|PDC6I_HUMAN	ch03usp|Q8WUM4|PDC6I_HUMAN	313	327	yes	yes	3;4	0.00059762	57.703			2			2	1						1.2081	1.4273	12.197	4		Median	NaN	NaN	NaN	0	0	Median	NaN	NaN	NaN	0	0	Median	1.2081	1.5788	13.581	2	0	Median	NaN	NaN	NaN	0	0	Median	NaN	NaN	NaN	0	0	Median	0.69962	1.4203	NaN	1	0	Median	1.567	1.3014	NaN	1	0	Median	NaN	NaN	NaN	0	0	Median	NaN	NaN	NaN	0	0	Median	NaN	NaN	NaN	0	0	Median	NaN	NaN	NaN	0	0	Median	NaN	NaN	NaN	0	0	Median	1096200000	512000000	584150000	0	0	0	0	0	0	314420000	129740000	184690000	0	0	0	0	0	0	269750000	173560000	96195000	511980000	208710000	303270000	0	0	0	0	0	0	0	0	0	0	0	0	0	0	0			37634	1606	42016	702808;702809;702810;702811;702812	1053869;1053870;1053871;1053872;1053873	1053869			5
KDNDFIYHEAVPALDTLQPVK	GGKYNSAKKDNDFIYH	LDTLQPVKGAPLVKPL	K	K	D	V	K	G	2	0	1	3	0	1	1	0	1	1	2	2	0	1	2	0	1	0	1	2	0	21	1	2412.23	ch03usp|Q9H3S7|PTN23_HUMAN	ch03usp|Q9H3S7|PTN23_HUMAN	314	334	yes	yes	3;4	0.00046877	59.996		1			3			1	1	1	1		1.3348	1.4138	7.3391	4		Median	NaN	NaN	NaN	0	0	Median	1.1617	1.5275	NaN	1	0	Median	NaN	NaN	NaN	0	0	Median	NaN	NaN	NaN	0	0	Median	0.72925	1.3978	NaN	1	0	Median	NaN	NaN	NaN	0	0	Median	NaN	NaN	NaN	0	0	Median	NaN	NaN	NaN	0	0	Median	1.8029	1.43	NaN	1	0	Median	1.5337	1.279	NaN	1	0	Median	NaN	NaN	NaN	0	0	Median	NaN	NaN	NaN	0	0	Median	858860000	387300000	471560000	0	0	0	133590000	68251000	65338000	0	0	0	0	0	0	354290000	267740000	86559000	0	0	0	0	0	0	71003000	0	71003000	87897000	30281000	57616000	52071000	21034000	31037000	160010000	0	160010000	0	0	0			37635	1684	42017	702813;702814;702815;702816;702817;702818;702819;702820	1053874;1053875;1053876;1053877;1053878;1053879;1053880;1053881	1053877			7
KDNIQAMVIVPTR	LLERLDLKKDNIQAMV	AMVIVPTRELALQVSQ	K	K	D	T	R	E	1	1	1	1	0	1	0	0	0	2	0	1	1	0	1	0	1	0	0	2	0	13	1	1483.82	ch11usp|P26196|DDX6_HUMAN;ch11utr|Q8IV96|Q8IV96_HUMAN	ch11usp|P26196|DDX6_HUMAN	162	174	yes	no	3	0.0039678	46.508				1			1						0.63684	0.80615	19.768	2		Median	NaN	NaN	NaN	0	0	Median	NaN	NaN	NaN	0	0	Median	NaN	NaN	NaN	0	0	Median	0.48381	0.92709	NaN	1	0	Median	NaN	NaN	NaN	0	0	Median	NaN	NaN	NaN	0	0	Median	0.83828	0.70098	NaN	1	0	Median	NaN	NaN	NaN	0	0	Median	NaN	NaN	NaN	0	0	Median	NaN	NaN	NaN	0	0	Median	NaN	NaN	NaN	0	0	Median	NaN	NaN	NaN	0	0	Median	137820000	74667000	63149000	0	0	0	0	0	0	0	0	0	59725000	33358000	26367000	0	0	0	0	0	0	78091000	41309000	36782000	0	0	0	0	0	0	0	0	0	0	0	0	0	0	0			37636	4025	42018	702821;702822	1053882;1053883	1053883			1
KDPATQQAFVFGQNLR	SEEEACEKKDPATQQA	FVFGQNLRDRVKLINE	K	K	D	L	R	D	2	1	1	1	0	3	0	1	0	0	1	1	0	2	1	0	1	0	0	1	0	16	1	1818.94	ch19utr|B7Z7F3|B7Z7F3_HUMAN;ch19usp|Q9H6Z4|RANB3_HUMAN;ch19utr|K7EN31|K7EN31_HUMAN	ch19utr|B7Z7F3|B7Z7F3_HUMAN	179	194	yes	no	2;3	0.003784	58.98			2		2	2							0.32313	0.60475	NaN	1		Median	NaN	NaN	NaN	0	0	Median	NaN	NaN	NaN	0	0	Median	NaN	NaN	NaN	0	0	Median	NaN	NaN	NaN	0	0	Median	0.32313	0.60475	NaN	1	0	Median	NaN	NaN	NaN	0	0	Median	NaN	NaN	NaN	0	0	Median	NaN	NaN	NaN	0	0	Median	NaN	NaN	NaN	0	0	Median	NaN	NaN	NaN	0	0	Median	NaN	NaN	NaN	0	0	Median	NaN	NaN	NaN	0	0	Median	128140000	114010000	14136000	0	0	0	0	0	0	14467000	14467000	0	0	0	0	74246000	60110000	14136000	39431000	39431000	0	0	0	0	0	0	0	0	0	0	0	0	0	0	0	0	0	0	0			37637	6821	42019	702823;702824;702825;702826;702827;702828	1053884;1053885;1053886;1053887;1053888;1053889	1053888			6
KDPDMVKDIINEEEVQFLK	GDAFPELKKDPDMVKD	EEEVQFLKTLSRGRRI	K	K	D	L	K	T	0	0	1	3	0	1	3	0	0	2	1	3	1	1	1	0	0	0	0	2	0	19	2	2289.16	ch16usp|P49588|SYAC_HUMAN	ch16usp|P49588|SYAC_HUMAN	366	384	yes	yes	3;4	1.3059e-06	111.57	1			1		1	1		3			2	1.0645	1.1216	3.8271	4		Median	0.8793	1.1307	NaN	1	0	Median	NaN	NaN	NaN	0	0	Median	NaN	NaN	NaN	0	0	Median	NaN	NaN	NaN	0	0	Median	NaN	NaN	NaN	0	0	Median	0.591	1.1104	NaN	1	0	Median	1.4741	1.2046	NaN	1	0	Median	NaN	NaN	NaN	0	0	Median	1.2887	1.1124	NaN	1	0	Median	NaN	NaN	NaN	0	0	Median	NaN	NaN	NaN	0	0	Median	NaN	NaN	NaN	0	0	Median	716180000	502460000	213720000	32986000	17168000	15817000	0	0	0	0	0	0	31755000	31755000	0	0	0	0	49036000	31500000	17536000	195420000	75365000	120050000	0	0	0	237850000	177530000	60319000	0	0	0	0	0	0	169150000	169150000	0			37638	5490	42020	702829;702830;702831;702832;702833;702834;702835;702836;702837	1053890;1053891;1053892;1053893;1053894;1053895;1053896;1053897;1053898	1053890			8
KDPELWGSVLLESNPYR	LSRYLVRRKDPELWGS	LLESNPYRRPLIDQVV	R	K	D	Y	R	R	0	1	1	1	0	0	2	1	0	0	3	1	0	0	2	2	0	1	1	1	0	17	1	2002.02	ch17usp|Q00610|CLH1_HUMAN;ch17utr|A0A087WVQ6|A0A087WVQ6_HUMAN	ch17usp|Q00610|CLH1_HUMAN	951	967	yes	no	2;3	6.8629e-29	166.36	3		3	2	2	2	2	2	2	2	4	2	0.64611	0.82751	15.447	15		Median	0.55813	0.77174	12.578	3	0	Median	NaN	NaN	NaN	0	0	Median	0.59827	0.78737	NaN	1	0	Median	0.4313	0.86225	NaN	1	0	Median	0.39718	0.74288	15.256	2	0	Median	0.37708	0.77716	NaN	1	0	Median	1.095	0.92433	2.5656	2	0	Median	NaN	NaN	NaN	0	0	Median	NaN	NaN	NaN	0	0	Median	0.95209	0.80467	14.457	2	0	Median	0.64611	0.54026	NaN	1	0	Median	1.0747	0.92128	5.7209	2	0	Median	4558400000	2866000000	1692400000	806240000	498460000	307780000	0	0	0	282870000	197350000	85523000	567270000	445910000	121360000	205420000	138330000	67092000	196820000	170360000	26454000	1166500000	576130000	590330000	72430000	72430000	0	207410000	207410000	0	194390000	89170000	105220000	350530000	224900000	125620000	508580000	245580000	263000000			37639	5929	42021	702838;702839;702840;702841;702842;702843;702844;702845;702846;702847;702848;702849;702850;702851;702852;702853;702854;702855;702856;702857;702858;702859;702860;702861;702862;702863	1053899;1053900;1053901;1053902;1053903;1053904;1053905;1053906;1053907;1053908;1053909;1053910;1053911;1053912;1053913;1053914;1053915;1053916;1053917;1053918;1053919;1053920;1053921;1053922;1053923;1053924;1053925;1053926;1053927;1053928	1053917			29
KDPELWGSVLLESNPYRR	LSRYLVRRKDPELWGS	LESNPYRRPLIDQVVQ	R	K	D	R	R	P	0	2	1	1	0	0	2	1	0	0	3	1	0	0	2	2	0	1	1	1	0	18	2	2158.12	ch17usp|Q00610|CLH1_HUMAN;ch17utr|A0A087WVQ6|A0A087WVQ6_HUMAN	ch17usp|Q00610|CLH1_HUMAN	951	968	yes	no	3	1.7189e-11	106.93										1			0.7186	0.64521	NaN	1		Median	NaN	NaN	NaN	0	0	Median	NaN	NaN	NaN	0	0	Median	NaN	NaN	NaN	0	0	Median	NaN	NaN	NaN	0	0	Median	NaN	NaN	NaN	0	0	Median	NaN	NaN	NaN	0	0	Median	NaN	NaN	NaN	0	0	Median	NaN	NaN	NaN	0	0	Median	NaN	NaN	NaN	0	0	Median	0.7186	0.64521	NaN	1	0	Median	NaN	NaN	NaN	0	0	Median	NaN	NaN	NaN	0	0	Median	294420000	144480000	149950000	0	0	0	0	0	0	0	0	0	0	0	0	0	0	0	0	0	0	0	0	0	0	0	0	0	0	0	294420000	144480000	149950000	0	0	0	0	0	0			37640	5929	42022	702864	1053929	1053929			1
KDPGFDR	EDLYELFKKDPGFDRG	KKDPGFDRGQFHKQIA	K	K	D	D	R	G	0	1	0	2	0	0	0	1	0	0	0	1	0	1	1	0	0	0	0	0	0	7	1	833.403	ch10usp|Q9BTU6|P4K2A_HUMAN	ch10usp|Q9BTU6|P4K2A_HUMAN	407	413	no	no	2	0.10344	33.738			1										0.82062	1.0449	NaN	1		Median	NaN	NaN	NaN	0	0	Median	NaN	NaN	NaN	0	0	Median	0.82062	1.0449	NaN	1	0	Median	NaN	NaN	NaN	0	0	Median	NaN	NaN	NaN	0	0	Median	NaN	NaN	NaN	0	0	Median	NaN	NaN	NaN	0	0	Median	NaN	NaN	NaN	0	0	Median	NaN	NaN	NaN	0	0	Median	NaN	NaN	NaN	0	0	Median	NaN	NaN	NaN	0	0	Median	NaN	NaN	NaN	0	0	Median	52873000	29109000	23764000	0	0	0	0	0	0	52873000	29109000	23764000	0	0	0	0	0	0	0	0	0	0	0	0	0	0	0	0	0	0	0	0	0	0	0	0	0	0	0			37641	3876	42023	702865	1053930	1053930			1
KDPGVPNSAPFK	KRGHKKPRKDPGVPNS	VPNSAPFKEALLREAE	R	K	D	F	K	E	1	0	1	1	0	0	0	1	0	0	0	2	0	1	3	1	0	0	0	1	0	12	1	1255.66	ch03usp|Q9BVP2|GNL3_HUMAN;ch03utr|C9JYH9|C9JYH9_HUMAN;ch03utr|C9JZT7|C9JZT7_HUMAN;ch03utr|B4DMU5|B4DMU5_HUMAN	ch03usp|Q9BVP2|GNL3_HUMAN	46	57	yes	no	2;3	3.2383e-07	126.1						1	1	4	4		5	2	3.5702	3.0574	75.359	9		Median	NaN	NaN	NaN	0	0	Median	NaN	NaN	NaN	0	0	Median	NaN	NaN	NaN	0	0	Median	NaN	NaN	NaN	0	0	Median	NaN	NaN	NaN	0	0	Median	NaN	NaN	NaN	0	0	Median	NaN	NaN	NaN	0	0	Median	3.4202	2.9229	28.603	3	0	Median	4.4084	3.7179	NaN	1	0	Median	NaN	NaN	NaN	0	0	Median	1.8775	1.5832	101.27	4	0	Median	3.9747	3.3761	NaN	1	0	Median	3546200000	515550000	3030600000	0	0	0	0	0	0	0	0	0	0	0	0	0	0	0	53987000	0	53987000	232230000	0	232230000	853510000	186040000	667470000	1207900000	70940000	1137000000	0	0	0	672350000	208560000	463780000	526170000	50012000	476160000			37642	1670	42024	702866;702867;702868;702869;702870;702871;702872;702873;702874;702875;702876;702877;702878;702879;702880;702881;702882	1053931;1053932;1053933;1053934;1053935;1053936;1053937;1053938;1053939;1053940;1053941;1053942;1053943;1053944;1053945;1053946;1053947;1053948;1053949	1053940			17
KDPGVPNSAPFKEALLR	KRGHKKPRKDPGVPNS	PFKEALLREAELRKQR	R	K	D	L	R	E	2	1	1	1	0	0	1	1	0	0	2	2	0	1	3	1	0	0	0	1	0	17	2	1838.01	ch03usp|Q9BVP2|GNL3_HUMAN;ch03utr|C9JYH9|C9JYH9_HUMAN;ch03utr|C9JZT7|C9JZT7_HUMAN;ch03utr|B4DMU5|B4DMU5_HUMAN	ch03usp|Q9BVP2|GNL3_HUMAN	46	62	yes	no	3;4	3.7397e-07	87.668				1			2			2		2	2.1219	1.8417	18.527	4		Median	NaN	NaN	NaN	0	0	Median	NaN	NaN	NaN	0	0	Median	NaN	NaN	NaN	0	0	Median	0.73469	1.4452	NaN	1	0	Median	NaN	NaN	NaN	0	0	Median	NaN	NaN	NaN	0	0	Median	2.5023	2.0602	NaN	1	0	Median	NaN	NaN	NaN	0	0	Median	NaN	NaN	NaN	0	0	Median	NaN	NaN	NaN	0	0	Median	NaN	NaN	NaN	0	0	Median	2.1219	1.8734	18.263	2	0	Median	1798800000	294330000	1504500000	0	0	0	0	0	0	0	0	0	196480000	114570000	81903000	0	0	0	0	0	0	1254700000	159910000	1094800000	0	0	0	0	0	0	277460000	0	277460000	0	0	0	70143000	19840000	50303000			37643	1670	42025	702883;702884;702885;702886;702887;702888;702889	1053950;1053951;1053952;1053953;1053954;1053955;1053956	1053951			6
KDPLAALAR	QSKLSVERKDPLAALA	DPLAALAREYGGSKRN	R	K	D	A	R	E	3	1	0	1	0	0	0	0	0	0	2	1	0	0	1	0	0	0	0	0	0	9	1	953.566	ch17usp|Q5M775|CYTSB_HUMAN;ch17utr|J3KSG2|J3KSG2_HUMAN	ch17usp|Q5M775|CYTSB_HUMAN	950	958	yes	no	2	0.12724	29.162												1	1.3778	1.1947	NaN	1		Median	NaN	NaN	NaN	0	0	Median	NaN	NaN	NaN	0	0	Median	NaN	NaN	NaN	0	0	Median	NaN	NaN	NaN	0	0	Median	NaN	NaN	NaN	0	0	Median	NaN	NaN	NaN	0	0	Median	NaN	NaN	NaN	0	0	Median	NaN	NaN	NaN	0	0	Median	NaN	NaN	NaN	0	0	Median	NaN	NaN	NaN	0	0	Median	NaN	NaN	NaN	0	0	Median	1.3778	1.1947	NaN	1	0	Median	227150000	95579000	131570000	0	0	0	0	0	0	0	0	0	0	0	0	0	0	0	0	0	0	0	0	0	0	0	0	0	0	0	0	0	0	0	0	0	227150000	95579000	131570000			37644	5981	42026	702890	1053957	1053957			1
KDPQGLGLHFYK	LSLTAAEKKDPQGLGL	GLGLHFYKHGEPEEDI	K	K	D	Y	K	H	0	0	0	1	0	1	0	2	1	0	2	2	0	1	1	0	0	0	1	0	0	12	1	1401.74	ch05usp|O75694|NU155_HUMAN;ch05utr|E9PF10|E9PF10_HUMAN	ch05usp|O75694|NU155_HUMAN	940	951	yes	no	2;3	5.3809e-05	81.676	3				2				4	1	2		1.9462	1.7098	30.952	7		Median	NaN	NaN	NaN	0	0	Median	NaN	NaN	NaN	0	0	Median	NaN	NaN	NaN	0	0	Median	NaN	NaN	NaN	0	0	Median	0.50362	0.94927	12.234	2	0	Median	NaN	NaN	NaN	0	0	Median	NaN	NaN	NaN	0	0	Median	NaN	NaN	NaN	0	0	Median	2.0168	1.7192	0.77887	2	0	Median	2.3366	2.0015	NaN	1	0	Median	1.8735	1.6547	7.0597	2	0	Median	NaN	NaN	NaN	0	0	Median	2574900000	1079900000	1495000000	88597000	88597000	0	0	0	0	0	0	0	0	0	0	479720000	324880000	154850000	0	0	0	0	0	0	0	0	0	990100000	348620000	641480000	464320000	125170000	339150000	552180000	192680000	359500000	0	0	0			37645	2060	42027	702891;702892;702893;702894;702895;702896;702897;702898;702899;702900;702901;702902	1053958;1053959;1053960;1053961;1053962;1053963;1053964;1053965;1053966;1053967;1053968;1053969;1053970;1053971;1053972	1053962			15
KDPQGLGVTSDAIADACQALVGPTAHSR	IILRHLTRKDPQGLGV	VGPTAHSRLLVISGIP	R	K	D	S	R	L	5	1	0	3	1	2	0	3	1	1	2	1	0	0	2	2	2	0	0	2	0	28	1	2834.4	Unplacedusp|Q9Y4D8|HECD4_HUMAN;ch12utr|F8VWT9|F8VWT9_HUMAN;ch12utr|J3KPF0|J3KPF0_HUMAN	Unplacedusp|Q9Y4D8|HECD4_HUMAN	2948	2975	yes	no	3	0.1471	6.3647			1					1			1		0.86563	0.79726	8.2322	3		Median	NaN	NaN	NaN	0	0	Median	NaN	NaN	NaN	0	0	Median	0.69253	0.83667	NaN	1	0	Median	NaN	NaN	NaN	0	0	Median	NaN	NaN	NaN	0	0	Median	NaN	NaN	NaN	0	0	Median	NaN	NaN	NaN	0	0	Median	0.96355	0.79726	NaN	1	0	Median	NaN	NaN	NaN	0	0	Median	NaN	NaN	NaN	0	0	Median	0.86563	0.71264	NaN	1	0	Median	NaN	NaN	NaN	0	0	Median	162120000	80646000	81472000	0	0	0	0	0	0	52263000	27743000	24520000	0	0	0	0	0	0	0	0	0	0	0	0	70201000	33956000	36245000	0	0	0	0	0	0	39654000	18946000	20707000	0	0	0			37646	4795	42028	702903;702904;702905	1053973;1053974;1053975	1053974			3
KDPSKNQGGGLSSSGAGEGQGPK	QKQNDGQRKDPSKNQG	AGEGQGPKKQTRLGLE	R	K	D	P	K	K	1	0	1	1	0	2	1	7	0	0	1	3	0	0	2	4	0	0	0	0	0	23	2	2142.03	ch01usp|P07814|SYEP_HUMAN	ch01usp|P07814|SYEP_HUMAN	987	1009	yes	yes	4	0.059414	22.886			1										0.79347	1.0093	NaN	1		Median	NaN	NaN	NaN	0	0	Median	NaN	NaN	NaN	0	0	Median	0.79347	1.0093	NaN	1	0	Median	NaN	NaN	NaN	0	0	Median	NaN	NaN	NaN	0	0	Median	NaN	NaN	NaN	0	0	Median	NaN	NaN	NaN	0	0	Median	NaN	NaN	NaN	0	0	Median	NaN	NaN	NaN	0	0	Median	NaN	NaN	NaN	0	0	Median	NaN	NaN	NaN	0	0	Median	NaN	NaN	NaN	0	0	Median	2996800	1743200	1253600	0	0	0	0	0	0	2996800	1743200	1253600	0	0	0	0	0	0	0	0	0	0	0	0	0	0	0	0	0	0	0	0	0	0	0	0	0	0	0			37647	118	42029	702906	1053976	1053976			1
KDPYANLMLQR	SSHQDHLRKDPYANLM	YANLMLQREKDWVSKI	R	K	D	Q	R	E	1	1	1	1	0	1	0	0	0	0	2	1	1	0	1	0	0	0	1	0	0	11	1	1347.7	ch11usp|Q86TB9|PATL1_HUMAN	ch11usp|Q86TB9|PATL1_HUMAN	398	408	yes	yes	3	0.012578	52.247								1					3.6939	3.0489	NaN	1		Median	NaN	NaN	NaN	0	0	Median	NaN	NaN	NaN	0	0	Median	NaN	NaN	NaN	0	0	Median	NaN	NaN	NaN	0	0	Median	NaN	NaN	NaN	0	0	Median	NaN	NaN	NaN	0	0	Median	NaN	NaN	NaN	0	0	Median	3.6939	3.0489	NaN	1	0	Median	NaN	NaN	NaN	0	0	Median	NaN	NaN	NaN	0	0	Median	NaN	NaN	NaN	0	0	Median	NaN	NaN	NaN	0	0	Median	15971000	3705200	12266000	0	0	0	0	0	0	0	0	0	0	0	0	0	0	0	0	0	0	0	0	0	15971000	3705200	12266000	0	0	0	0	0	0	0	0	0	0	0	0			37648	4165	42030	702907	1053977	1053977			0
KDQMIESQRGQVQDLK	HQLLELEKKDQMIESQ	RGQVQDLKKQLVTLEC	K	K	D	L	K	K	0	1	0	2	0	4	1	1	0	1	1	2	1	0	0	1	0	0	0	1	0	16	2	1901.96	ch20usp|Q9BV73|CP250_HUMAN;ch20utr|H7C0P0|H7C0P0_HUMAN	ch20usp|Q9BV73|CP250_HUMAN	1534	1549	yes	no	2	0.12877	26.209										1			NaN	NaN	NaN	0		Median	NaN	NaN	NaN	0	0	Median	NaN	NaN	NaN	0	0	Median	NaN	NaN	NaN	0	0	Median	NaN	NaN	NaN	0	0	Median	NaN	NaN	NaN	0	0	Median	NaN	NaN	NaN	0	0	Median	NaN	NaN	NaN	0	0	Median	NaN	NaN	NaN	0	0	Median	NaN	NaN	NaN	0	0	Median	NaN	NaN	NaN	0	0	Median	NaN	NaN	NaN	0	0	Median	NaN	NaN	NaN	0	0	Median	64232000	64232000	0	0	0	0	0	0	0	0	0	0	0	0	0	0	0	0	0	0	0	0	0	0	0	0	0	0	0	0	64232000	64232000	0	0	0	0	0	0	0			37649	6987	42031	702908	1053978	1053978			1
KDQVAYLIQQNVIPPFCNLLTVK	SNLTISGRKDQVAYLI	FCNLLTVKDAQVVQVV	R	K	D	V	K	D	1	0	2	1	1	3	0	0	0	2	3	2	0	1	2	0	1	0	1	3	0	23	1	2700.47	ch03usp|O00629|IMA3_HUMAN	ch03usp|O00629|IMA3_HUMAN	401	423	yes	yes	3	0.0038144	46.126									1			2	1.0465	0.88493	NaN	1		Median	NaN	NaN	NaN	0	0	Median	NaN	NaN	NaN	0	0	Median	NaN	NaN	NaN	0	0	Median	NaN	NaN	NaN	0	0	Median	NaN	NaN	NaN	0	0	Median	NaN	NaN	NaN	0	0	Median	NaN	NaN	NaN	0	0	Median	NaN	NaN	NaN	0	0	Median	NaN	NaN	NaN	0	0	Median	NaN	NaN	NaN	0	0	Median	NaN	NaN	NaN	0	0	Median	1.0465	0.88493	NaN	1	0	Median	119880000	77928000	41950000	0	0	0	0	0	0	0	0	0	0	0	0	0	0	0	0	0	0	0	0	0	0	0	0	0	0	0	0	0	0	0	0	0	119880000	77928000	41950000			37650	1367	42032	702909;702910;702911	1053979;1053980;1053981	1053981			3
KDQVEYLVQQNVIPPFCNLLSVK	SNLTISGRKDQVEYLV	FCNLLSVKDSQVVQVV	R	K	D	V	K	D	0	0	2	1	1	3	1	0	0	1	3	2	0	1	2	1	0	0	1	4	0	23	1	2730.44	ch13usp|O00505|IMA4_HUMAN	ch13usp|O00505|IMA4_HUMAN	401	423	yes	yes	3	2.9737e-05	74.408		2			1		1		2	2	1	1	1.3067	1.1119	10.225	4		Median	NaN	NaN	NaN	0	0	Median	0.69916	0.95986	NaN	1	0	Median	NaN	NaN	NaN	0	0	Median	NaN	NaN	NaN	0	0	Median	NaN	NaN	NaN	0	0	Median	NaN	NaN	NaN	0	0	Median	NaN	NaN	NaN	0	0	Median	NaN	NaN	NaN	0	0	Median	NaN	NaN	NaN	0	0	Median	1.4073	1.1833	0.10449	2	0	Median	NaN	NaN	NaN	0	0	Median	1.2179	1.0457	NaN	1	0	Median	982420000	274530000	707890000	0	0	0	343740000	139910000	203830000	0	0	0	0	0	0	54670000	0	54670000	0	0	0	119410000	0	119410000	0	0	0	70672000	0	70672000	221890000	97848000	124040000	93870000	0	93870000	78177000	36773000	41403000			37651	4817	42033	702912;702913;702914;702915;702916;702917;702918;702919;702920;702921	1053982;1053983;1053984;1053985;1053986;1053987;1053988;1053989;1053990;1053991;1053992;1053993	1053985			12
KDRVTDALNATR	SDVEVNEKKDRVTDAL	TDALNATRAAVEEGIV	K	K	D	T	R	A	2	2	1	2	0	0	0	0	0	0	1	1	0	0	0	0	2	0	0	1	0	12	2	1358.73	ch02usp|P10809|CH60_HUMAN	ch02usp|P10809|CH60_HUMAN	418	429	yes	yes	3	1.5807e-05	87.914				1									0.32003	0.54171	NaN	1		Median	NaN	NaN	NaN	0	0	Median	NaN	NaN	NaN	0	0	Median	NaN	NaN	NaN	0	0	Median	0.32003	0.54171	NaN	1	0	Median	NaN	NaN	NaN	0	0	Median	NaN	NaN	NaN	0	0	Median	NaN	NaN	NaN	0	0	Median	NaN	NaN	NaN	0	0	Median	NaN	NaN	NaN	0	0	Median	NaN	NaN	NaN	0	0	Median	NaN	NaN	NaN	0	0	Median	NaN	NaN	NaN	0	0	Median	6996600	5391400	1605100	0	0	0	0	0	0	0	0	0	6996600	5391400	1605100	0	0	0	0	0	0	0	0	0	0	0	0	0	0	0	0	0	0	0	0	0	0	0	0			37652	896	42034	702922	1053994	1053994			1
KDSAIQQQVANLQMK	AFNDIMRRKDSAIQQQ	QVANLQMKIVQEDRAV	R	K	D	M	K	I	2	0	1	1	0	4	0	0	0	1	1	2	1	0	0	1	0	0	0	1	0	15	1	1700.89	ch14usp|Q14204|DYHC1_HUMAN	ch14usp|Q14204|DYHC1_HUMAN	1228	1242	yes	yes	2	6.3606e-05	94.994						1							NaN	NaN	NaN	0		Median	NaN	NaN	NaN	0	0	Median	NaN	NaN	NaN	0	0	Median	NaN	NaN	NaN	0	0	Median	NaN	NaN	NaN	0	0	Median	NaN	NaN	NaN	0	0	Median	NaN	NaN	NaN	0	0	Median	NaN	NaN	NaN	0	0	Median	NaN	NaN	NaN	0	0	Median	NaN	NaN	NaN	0	0	Median	NaN	NaN	NaN	0	0	Median	NaN	NaN	NaN	0	0	Median	NaN	NaN	NaN	0	0	Median	13049000	13049000	0	0	0	0	0	0	0	0	0	0	0	0	0	0	0	0	13049000	13049000	0	0	0	0	0	0	0	0	0	0	0	0	0	0	0	0	0	0	0			37653	5029	42035	702923	1053995	1053995			1
KDSEDNPQTLLFSATCPHWVFNVAK	EILSVAYKKDSEDNPQ	HWVFNVAKKYMKSTYE	K	K	D	A	K	K	2	0	2	2	1	1	1	0	1	0	2	2	0	2	2	2	2	1	0	2	0	25	1	2903.39	ch10usp|Q9NR30|DDX21_HUMAN	ch10usp|Q9NR30|DDX21_HUMAN	363	387	yes	yes	3;4	2.3704e-12	119.28	1		1			2		2	1		2		1.4375	1.1587	47.579	7		Median	0.29362	0.39899	NaN	1	0	Median	NaN	NaN	NaN	0	0	Median	0.82238	1.0181	NaN	1	0	Median	NaN	NaN	NaN	0	0	Median	NaN	NaN	NaN	0	0	Median	NaN	NaN	NaN	0	0	Median	NaN	NaN	NaN	0	0	Median	1.7464	1.4277	5.2041	2	0	Median	2.0055	1.6879	NaN	1	0	Median	NaN	NaN	NaN	0	0	Median	1.3928	1.1335	3.1053	2	0	Median	NaN	NaN	NaN	0	0	Median	1310100000	662600000	647510000	247850000	176020000	71831000	0	0	0	104950000	57194000	47758000	0	0	0	0	0	0	103190000	103190000	0	0	0	0	325860000	111700000	214160000	148320000	55796000	92520000	0	0	0	379950000	158700000	221250000	0	0	0			37654	3900	42036	702924;702925;702926;702927;702928;702929;702930;702931;702932	1053996;1053997;1053998;1053999;1054000;1054001;1054002;1054003;1054004;1054005;1054006	1054002			11
KDSETGENIRQAASSLQQASLK	KMRELLARKDSETGEN	SLQQASLKLFEMAYKK	R	K	D	L	K	L	3	1	1	1	0	3	2	1	0	1	2	2	0	0	0	4	1	0	0	0	0	22	2	2360.19	ch05usp|P38646|GRP75_HUMAN	ch05usp|P38646|GRP75_HUMAN	625	646	yes	yes	3;4	1.0845e-13	127.35		1	2	1	1	1	1		1	1			0.39135	0.68459	27.848	5		Median	NaN	NaN	NaN	0	0	Median	0.32469	0.45219	NaN	1	0	Median	NaN	NaN	NaN	0	0	Median	0.38372	0.62218	NaN	1	0	Median	0.39135	0.68459	NaN	1	0	Median	NaN	NaN	NaN	0	0	Median	1.0675	0.85232	NaN	1	0	Median	NaN	NaN	NaN	0	0	Median	1.0467	0.91007	NaN	1	0	Median	NaN	NaN	NaN	0	0	Median	NaN	NaN	NaN	0	0	Median	NaN	NaN	NaN	0	0	Median	1022500000	698720000	323830000	0	0	0	204100000	139570000	64522000	157380000	157380000	0	79134000	59467000	19667000	123330000	86536000	36795000	84680000	84680000	0	263680000	120480000	143200000	0	0	0	107730000	50599000	57130000	2511800	0	2511800	0	0	0	0	0	0			37655	2110	42037	702933;702934;702935;702936;702937;702938;702939;702940;702941	1054007;1054008;1054009;1054010;1054011;1054012;1054013;1054014;1054015	1054010			5
KDSFFLDLSCEK	IDKTPSVKKDSFFLDL	FLDLSCEKSNPKKPIT	K	K	D	E	K	S	0	0	0	2	1	0	1	0	0	0	2	2	0	2	0	2	0	0	0	0	0	12	1	1487.7	ch01usp|O15381|NVL_HUMAN;ch01utr|E9PH71|E9PH71_HUMAN;ch01utr|C9JP83|C9JP83_HUMAN;ch01utr|C9J6P7|C9J6P7_HUMAN	ch01usp|O15381|NVL_HUMAN	183	194	yes	no	3	0.14983	22.885	1												NaN	NaN	NaN	0		Median	NaN	NaN	NaN	0	0	Median	NaN	NaN	NaN	0	0	Median	NaN	NaN	NaN	0	0	Median	NaN	NaN	NaN	0	0	Median	NaN	NaN	NaN	0	0	Median	NaN	NaN	NaN	0	0	Median	NaN	NaN	NaN	0	0	Median	NaN	NaN	NaN	0	0	Median	NaN	NaN	NaN	0	0	Median	NaN	NaN	NaN	0	0	Median	NaN	NaN	NaN	0	0	Median	NaN	NaN	NaN	0	0	Median	211130000	0	211130000	211130000	0	211130000	0	0	0	0	0	0	0	0	0	0	0	0	0	0	0	0	0	0	0	0	0	0	0	0	0	0	0	0	0	0	0	0	0			37656	30	42038	702942	1054016	1054016			1
KDSGDSKDQQLMVALR	________________	QQLMVALRVRPISVAE	M	K	D	L	R	V	1	1	0	3	0	2	0	1	0	0	2	2	1	0	0	2	0	0	0	1	0	16	2	1789.9	ch17usp|Q2TAC6|KIF19_HUMAN;ch17utr|F8VW50|F8VW50_HUMAN	ch17usp|Q2TAC6|KIF19_HUMAN	2	17	yes	no	3	0.15291	12.201									1				0.78521	0.67797	NaN	1		Median	NaN	NaN	NaN	0	0	Median	NaN	NaN	NaN	0	0	Median	NaN	NaN	NaN	0	0	Median	NaN	NaN	NaN	0	0	Median	NaN	NaN	NaN	0	0	Median	NaN	NaN	NaN	0	0	Median	NaN	NaN	NaN	0	0	Median	NaN	NaN	NaN	0	0	Median	0.78521	0.67797	NaN	1	0	Median	NaN	NaN	NaN	0	0	Median	NaN	NaN	NaN	0	0	Median	NaN	NaN	NaN	0	0	Median	17200000	8943000	8256500	0	0	0	0	0	0	0	0	0	0	0	0	0	0	0	0	0	0	0	0	0	0	0	0	17200000	8943000	8256500	0	0	0	0	0	0	0	0	0			37657	5974	42039	702943	1054017	1054017			1
KDSLPVCPVDASGCFTTEVTDFAGQYVK	CMDFNIIRKDSLPVCP	DFAGQYVKDADKSIIR	R	K	D	V	K	D	2	0	0	3	2	1	1	2	0	0	1	2	0	2	2	2	3	0	1	4	0	28	1	3090.43	ch09usp|P41252|SYIC_HUMAN;ch09utr|A0A0A0MSX9|A0A0A0MSX9_HUMAN;ch09utr|J3KR24|J3KR24_HUMAN	ch09usp|P41252|SYIC_HUMAN	344	371	yes	no	3	8.6239e-51	175		3	2	1	2	1		2		2	1	1	0.66255	0.73036	5.3892	10		Median	NaN	NaN	NaN	0	0	Median	0.55632	0.76664	NaN	1	0	Median	0.55099	0.73032	0.61283	2	0	Median	NaN	NaN	NaN	0	0	Median	0.36561	0.67516	NaN	1	0	Median	0.36103	0.72725	NaN	1	0	Median	NaN	NaN	NaN	0	0	Median	0.82045	0.7011	6.6152	2	0	Median	NaN	NaN	NaN	0	0	Median	0.84978	0.72716	5.1152	2	0	Median	0.94909	0.79568	NaN	1	0	Median	NaN	NaN	NaN	0	0	Median	2967200000	1759500000	1207700000	0	0	0	787390000	500040000	287350000	383770000	246720000	137050000	6578300	0	6578300	107030000	21940000	85089000	187800000	132120000	55674000	0	0	0	475980000	246630000	229350000	0	0	0	356740000	183700000	173040000	550280000	316700000	233580000	111620000	111620000	0			37658	3420	42040	702944;702945;702946;702947;702948;702949;702950;702951;702952;702953;702954;702955;702956;702957;702958	1054018;1054019;1054020;1054021;1054022;1054023;1054024;1054025;1054026;1054027;1054028;1054029;1054030;1054031;1054032;1054033;1054034;1054035;1054036;1054037;1054038;1054039;1054040	1054033			23
KDSLSVNEFK	TFARQEGRKDSLSVNE	SLSVNEFKELVTQQLP	R	K	D	F	K	E	0	0	1	1	0	0	1	0	0	0	1	2	0	1	0	2	0	0	0	1	0	10	1	1165.6	ch01usp|Q99584|S10AD_HUMAN	ch01usp|Q99584|S10AD_HUMAN	30	39	yes	yes	2;3	2.98e-24	185.3				3								2	0.8251	0.74043	15.087	3		Median	NaN	NaN	NaN	0	0	Median	NaN	NaN	NaN	0	0	Median	NaN	NaN	NaN	0	0	Median	0.38437	0.74043	NaN	1	0	Median	NaN	NaN	NaN	0	0	Median	NaN	NaN	NaN	0	0	Median	NaN	NaN	NaN	0	0	Median	NaN	NaN	NaN	0	0	Median	NaN	NaN	NaN	0	0	Median	NaN	NaN	NaN	0	0	Median	NaN	NaN	NaN	0	0	Median	0.95823	0.78974	20.677	2	0	Median	400370000	345460000	54915000	0	0	0	0	0	0	0	0	0	339620000	310400000	29216000	0	0	0	0	0	0	0	0	0	0	0	0	0	0	0	0	0	0	0	0	0	60753000	35053000	25699000			37659	569	42041	702959;702960;702961;702962;702963	1054041;1054042;1054043;1054044;1054045;1054046	1054045			6
KDSLSVNEFKELVTQQLPHLLK	TFARQEGRKDSLSVNE	QQLPHLLKDVGSLDEK	R	K	D	L	K	D	0	0	1	1	0	2	2	0	1	0	5	3	0	1	1	2	1	0	0	2	0	22	2	2565.42	ch01usp|Q99584|S10AD_HUMAN	ch01usp|Q99584|S10AD_HUMAN	30	51	yes	yes	3;4;5	5.644e-37	152.48		2	4	3	1	2		2	2		2	4	0.73308	0.83022	13.635	19		Median	NaN	NaN	NaN	0	0	Median	0.63368	0.8886	13.427	2	0	Median	0.59511	0.7935	14.208	3	0	Median	0.44138	0.94607	16.217	2	0	Median	0.35747	0.74288	NaN	1	0	Median	0.5317	1.0092	NaN	1	0	Median	NaN	NaN	NaN	0	0	Median	0.97409	0.93294	1.8235	2	0	Median	0.7456	0.66107	3.5457	2	0	Median	NaN	NaN	NaN	0	0	Median	0.93875	0.84359	3.8484	2	0	Median	0.89105	0.80523	7.6906	4	0	Median	3449900000	1964700000	1485200000	0	0	0	846470000	517350000	329120000	199230000	97536000	101700000	555890000	377930000	177960000	28284000	19886000	8397800	22175000	15524000	6651400	0	0	0	458130000	219480000	238650000	379170000	222340000	156830000	0	0	0	470340000	231720000	238620000	490210000	262970000	227240000			37660	569	42042;42043	702964;702965;702966;702967;702968;702969;702970;702971;702972;702973;702974;702975;702976;702977;702978;702979;702980;702981;702982;702983;702984;702985	1054047;1054048;1054049;1054050;1054051;1054052;1054053;1054054;1054055;1054056;1054057;1054058;1054059;1054060;1054061;1054062;1054063;1054064;1054065;1054066;1054067;1054068;1054069;1054070;1054071;1054072;1054073;1054074;1054075	1054056	489;4730;4731		27
KDSSSEVFSDAAKEGWLHFR	SSEDSGSRKDSSSEVF	KEGWLHFRPLVTDKGK	R	K	D	F	R	P	2	1	0	2	0	0	2	1	1	0	1	2	0	2	0	4	0	1	0	1	0	20	2	2295.09	ch10usp|Q5T5U3|RHG21_HUMAN;ch10utr|E7ESW5|E7ESW5_HUMAN;ch10utr|F8W9U9|F8W9U9_HUMAN	ch10usp|Q5T5U3|RHG21_HUMAN	921	940	yes	no	3	0.10279	19.255		1									1		0.082846	0.094954	3.622	2		Median	NaN	NaN	NaN	0	0	Median	0.064536	0.092553	NaN	1	0	Median	NaN	NaN	NaN	0	0	Median	NaN	NaN	NaN	0	0	Median	NaN	NaN	NaN	0	0	Median	NaN	NaN	NaN	0	0	Median	NaN	NaN	NaN	0	0	Median	NaN	NaN	NaN	0	0	Median	NaN	NaN	NaN	0	0	Median	NaN	NaN	NaN	0	0	Median	0.10635	0.097418	NaN	1	0	Median	NaN	NaN	NaN	0	0	Median	885720000	810430000	75283000	0	0	0	509010000	477570000	31437000	0	0	0	0	0	0	0	0	0	0	0	0	0	0	0	0	0	0	0	0	0	0	0	0	376700000	332860000	43846000	0	0	0			37661	3798	42044	702986;702987	1054076;1054077	1054077			2
KDSSSVVEWTQAPK	SSSILYARKDSSSVVE	VEWTQAPKERGHRGSE	R	K	D	P	K	E	1	0	0	1	0	1	1	0	0	0	0	2	0	0	1	3	1	1	0	2	0	14	1	1560.78	ch12usp|Q8TC07|TBC15_HUMAN;ch12utr|F8WCB5|F8WCB5_HUMAN	ch12usp|Q8TC07|TBC15_HUMAN	68	81	yes	no	2;3	3.4552e-15	133.9							3					1	1.71	1.4719	16.588	2		Median	NaN	NaN	NaN	0	0	Median	NaN	NaN	NaN	0	0	Median	NaN	NaN	NaN	0	0	Median	NaN	NaN	NaN	0	0	Median	NaN	NaN	NaN	0	0	Median	NaN	NaN	NaN	0	0	Median	1.9005	1.6551	NaN	1	0	Median	NaN	NaN	NaN	0	0	Median	NaN	NaN	NaN	0	0	Median	NaN	NaN	NaN	0	0	Median	NaN	NaN	NaN	0	0	Median	1.5386	1.309	NaN	1	0	Median	309920000	35554000	274370000	0	0	0	0	0	0	0	0	0	0	0	0	0	0	0	0	0	0	259170000	22254000	236910000	0	0	0	0	0	0	0	0	0	0	0	0	50756000	13300000	37456000			37662	4644	42045	702988;702989;702990;702991	1054078;1054079;1054080;1054081	1054080			4
KDTDFKLNELR	YYAVAVVKKDTDFKLN	DFKLNELRGKKSCHTG	K	K	D	L	R	G	0	1	1	2	0	0	1	0	0	0	2	2	0	1	0	0	1	0	0	0	0	11	2	1377.73	CON__Q29443;CON__Q0IIK2	CON__Q29443	102	112	yes	no	3	0.015917	59.116										1			NaN	NaN	NaN	0		Median	NaN	NaN	NaN	0	0	Median	NaN	NaN	NaN	0	0	Median	NaN	NaN	NaN	0	0	Median	NaN	NaN	NaN	0	0	Median	NaN	NaN	NaN	0	0	Median	NaN	NaN	NaN	0	0	Median	NaN	NaN	NaN	0	0	Median	NaN	NaN	NaN	0	0	Median	NaN	NaN	NaN	0	0	Median	NaN	NaN	NaN	0	0	Median	NaN	NaN	NaN	0	0	Median	NaN	NaN	NaN	0	0	Median	32890000	32890000	0	0	0	0	0	0	0	0	0	0	0	0	0	0	0	0	0	0	0	0	0	0	0	0	0	0	0	0	32890000	32890000	0	0	0	0	0	0	0		+	37663	7623	42046	702992	1054082	1054082			1
KDTEAGETFSSVQANLSK	EPKTKKARKDTEAGET	SVQANLSKAEKHKYPH	R	K	D	S	K	A	2	0	1	1	0	1	2	1	0	0	1	2	0	1	0	3	2	0	0	1	0	18	1	1910.92	ch04usp|P35251|RFC1_HUMAN	ch04usp|P35251|RFC1_HUMAN	243	260	yes	yes	2;3	5.1625e-61	210.47	3		1		1	2	2		2		3		1.0122	1.7228	12.771	7		Median	1.1418	1.5269	19.295	2	0	Median	NaN	NaN	NaN	0	0	Median	NaN	NaN	NaN	0	0	Median	NaN	NaN	NaN	0	0	Median	0.91202	1.6353	NaN	1	0	Median	0.90488	1.7538	2.5215	2	0	Median	NaN	NaN	NaN	0	0	Median	NaN	NaN	NaN	0	0	Median	2.3517	2.0313	NaN	1	0	Median	NaN	NaN	NaN	0	0	Median	1.8903	1.6199	NaN	1	0	Median	NaN	NaN	NaN	0	0	Median	856580000	123790000	732790000	106780000	26707000	80070000	0	0	0	36731000	0	36731000	0	0	0	41655000	24451000	17205000	65363000	31004000	34359000	65950000	0	65950000	0	0	0	129540000	19358000	110180000	0	0	0	410570000	22268000	388300000	0	0	0			37664	1841	42047	702993;702994;702995;702996;702997;702998;702999;703000;703001;703002;703003;703004;703005;703006	1054083;1054084;1054085;1054086;1054087;1054088;1054089;1054090;1054091;1054092;1054093;1054094;1054095;1054096;1054097;1054098;1054099;1054100	1054095			17
KDTEIFYQFTSFLSPGIIYHCDLTKEELEPR	IVGYSGQKKDTEIFYQ	TKEELEPRVFREVTVK	K	K	D	P	R	V	0	1	0	2	1	1	4	1	1	3	3	2	0	3	2	2	3	0	2	0	0	31	2	3775.84	ch06usp|P48147|PPCE_HUMAN	ch06usp|P48147|PPCE_HUMAN	390	420	yes	yes	4;5	9.7854e-10	71.098	2				1							1	0.90098	1.196	23.815	3		Median	0.98709	1.4106	23.331	2	0	Median	NaN	NaN	NaN	0	0	Median	NaN	NaN	NaN	0	0	Median	NaN	NaN	NaN	0	0	Median	0.59058	1.0476	NaN	1	0	Median	NaN	NaN	NaN	0	0	Median	NaN	NaN	NaN	0	0	Median	NaN	NaN	NaN	0	0	Median	NaN	NaN	NaN	0	0	Median	NaN	NaN	NaN	0	0	Median	NaN	NaN	NaN	0	0	Median	NaN	NaN	NaN	0	0	Median	266140000	154840000	111300000	213050000	126560000	86486000	0	0	0	0	0	0	0	0	0	46955000	28275000	18680000	0	0	0	0	0	0	0	0	0	0	0	0	0	0	0	0	0	0	6138400	0	6138400			37665	2491	42048	703007;703008;703009;703010	1054101;1054102;1054103;1054104	1054101			2
KDTELLALQTK	QVKQELSRKDTELLAL	ELLALQTKLETLTNQF	R	K	D	T	K	L	1	0	0	1	0	1	1	0	0	0	3	2	0	0	0	0	2	0	0	0	0	11	1	1258.71	ch12utr|G8JLD3|G8JLD3_HUMAN;ch12usp|Q8IUD2|RB6I2_HUMAN;ch12utr|X6RLX0|X6RLX0_HUMAN;ch12utr|X6RM00|X6RM00_HUMAN;ch12utr|K7EPP6|K7EPP6_HUMAN;ch12utr|A0A0U1RQM4|A0A0U1RQM4_HUMAN	ch12utr|G8JLD3|G8JLD3_HUMAN	478	488	yes	no	2	1.5782e-06	122.52		2								1			1.0573	1.1465	21.287	2		Median	NaN	NaN	NaN	0	0	Median	0.96866	1.3327	NaN	1	0	Median	NaN	NaN	NaN	0	0	Median	NaN	NaN	NaN	0	0	Median	NaN	NaN	NaN	0	0	Median	NaN	NaN	NaN	0	0	Median	NaN	NaN	NaN	0	0	Median	NaN	NaN	NaN	0	0	Median	NaN	NaN	NaN	0	0	Median	1.154	0.98625	NaN	1	0	Median	NaN	NaN	NaN	0	0	Median	NaN	NaN	NaN	0	0	Median	253180000	96213000	156970000	0	0	0	230790000	84211000	146580000	0	0	0	0	0	0	0	0	0	0	0	0	0	0	0	0	0	0	0	0	0	22386000	12002000	10384000	0	0	0	0	0	0			37666	4613	42049	703011;703012;703013	1054105;1054106;1054107	1054105			3
KDTFFKDVDYVCISDNYWLGK	LDELIFARKDTFFKDV	SDNYWLGKKKPCITYG	R	K	D	G	K	K	0	0	1	4	1	0	0	1	0	1	1	3	0	2	0	1	1	1	2	2	0	21	2	2612.23	ch18usp|Q96KP4|CNDP2_HUMAN;ch18utr|J3QKT2|J3QKT2_HUMAN;ch18utr|J3QRA8|J3QRA8_HUMAN;ch18utr|J3QRH4|J3QRH4_HUMAN;ch18utr|J3KRJ8|J3KRJ8_HUMAN	ch18usp|Q96KP4|CNDP2_HUMAN	181	201	yes	no	3;4	3.8935e-05	69.088		3											0.68645	0.96839	6.8571	2		Median	NaN	NaN	NaN	0	0	Median	0.68645	0.96839	6.8571	2	0	Median	NaN	NaN	NaN	0	0	Median	NaN	NaN	NaN	0	0	Median	NaN	NaN	NaN	0	0	Median	NaN	NaN	NaN	0	0	Median	NaN	NaN	NaN	0	0	Median	NaN	NaN	NaN	0	0	Median	NaN	NaN	NaN	0	0	Median	NaN	NaN	NaN	0	0	Median	NaN	NaN	NaN	0	0	Median	NaN	NaN	NaN	0	0	Median	434110000	308120000	125990000	0	0	0	434110000	308120000	125990000	0	0	0	0	0	0	0	0	0	0	0	0	0	0	0	0	0	0	0	0	0	0	0	0	0	0	0	0	0	0			37667	6353	42050	703014;703015;703016	1054108;1054109;1054110	1054110			3
KDTFLGPVLK	LSRVCRHKKDTFLGPV	TFLGPVLKQMYITYVR	K	K	D	L	K	Q	0	0	0	1	0	0	0	1	0	0	2	2	0	1	1	0	1	0	0	1	0	10	1	1116.65	ch01usp|Q9Y3T9|NOC2L_HUMAN	ch01usp|Q9Y3T9|NOC2L_HUMAN	325	334	yes	yes	2	0.083843	32.209					1	1							0.39242	0.72562	26.054	2		Median	NaN	NaN	NaN	0	0	Median	NaN	NaN	NaN	0	0	Median	NaN	NaN	NaN	0	0	Median	NaN	NaN	NaN	0	0	Median	0.33429	0.60353	NaN	1	0	Median	0.46065	0.87241	NaN	1	0	Median	NaN	NaN	NaN	0	0	Median	NaN	NaN	NaN	0	0	Median	NaN	NaN	NaN	0	0	Median	NaN	NaN	NaN	0	0	Median	NaN	NaN	NaN	0	0	Median	NaN	NaN	NaN	0	0	Median	354570000	244880000	109690000	0	0	0	0	0	0	0	0	0	0	0	0	184440000	139170000	45271000	170130000	105710000	64421000	0	0	0	0	0	0	0	0	0	0	0	0	0	0	0	0	0	0			37668	743	42051	703017;703018	1054111;1054112	1054111			2
KDTLTEEETQFYIAETVLAIDSIHQLGFIHR	DMMTLLMKKDTLTEEE	HQLGFIHRDIKPDNLL	K	K	D	H	R	D	2	1	0	2	0	2	4	1	2	4	3	1	0	2	0	1	4	0	1	1	0	31	1	3616.84	ch06usp|Q15208|STK38_HUMAN	ch06usp|Q15208|STK38_HUMAN	181	211	yes	yes	5	3.4058e-45	157.82				1			2						3.2894	2.6483	27.239	3		Median	NaN	NaN	NaN	0	0	Median	NaN	NaN	NaN	0	0	Median	NaN	NaN	NaN	0	0	Median	1.1744	2.3772	NaN	1	0	Median	NaN	NaN	NaN	0	0	Median	NaN	NaN	NaN	0	0	Median	3.9083	3.2483	28.88	2	0	Median	NaN	NaN	NaN	0	0	Median	NaN	NaN	NaN	0	0	Median	NaN	NaN	NaN	0	0	Median	NaN	NaN	NaN	0	0	Median	NaN	NaN	NaN	0	0	Median	295050000	88475000	206580000	0	0	0	0	0	0	0	0	0	127030000	57661000	69374000	0	0	0	0	0	0	168020000	30814000	137200000	0	0	0	0	0	0	0	0	0	0	0	0	0	0	0			37669	2536	42052	703019;703020;703021	1054113;1054114;1054115	1054114			3
KDTTFLESDCDEQLLITVAFNQPVK	HGFDNCLRKDTTFLES	VAFNQPVKLYSMKFQG	R	K	D	V	K	L	1	0	1	3	1	2	2	0	0	1	3	2	0	2	1	1	3	0	0	2	0	25	1	2910.43	ch18usp|O43396|TXNL1_HUMAN;ch18utr|K7ER96|K7ER96_HUMAN	ch18usp|O43396|TXNL1_HUMAN	152	176	yes	no	3	0.020302	34.839								1	1				NaN	NaN	NaN	0		Median	NaN	NaN	NaN	0	0	Median	NaN	NaN	NaN	0	0	Median	NaN	NaN	NaN	0	0	Median	NaN	NaN	NaN	0	0	Median	NaN	NaN	NaN	0	0	Median	NaN	NaN	NaN	0	0	Median	NaN	NaN	NaN	0	0	Median	NaN	NaN	NaN	0	0	Median	NaN	NaN	NaN	0	0	Median	NaN	NaN	NaN	0	0	Median	NaN	NaN	NaN	0	0	Median	NaN	NaN	NaN	0	0	Median	16376000	2348800	14027000	0	0	0	0	0	0	0	0	0	0	0	0	0	0	0	0	0	0	0	0	0	14027000	0	14027000	2348800	2348800	0	0	0	0	0	0	0	0	0	0			37670	6285	42053	703022;703023	1054116;1054117	1054116			2
KDVAQIFNNILR	QLIDFEGKKDVAQIFN	QIFNNILRRQIGTRTP	K	K	D	L	R	R	1	1	2	1	0	1	0	0	0	2	1	1	0	1	0	0	0	0	0	1	0	12	1	1429.8	ch02usp|Q9Y376|CAB39_HUMAN;ch02utr|A0A087X0K1|A0A087X0K1_HUMAN	ch02usp|Q9Y376|CAB39_HUMAN	96	107	yes	no	3	0.0011703	69.261									1				NaN	NaN	NaN	0		Median	NaN	NaN	NaN	0	0	Median	NaN	NaN	NaN	0	0	Median	NaN	NaN	NaN	0	0	Median	NaN	NaN	NaN	0	0	Median	NaN	NaN	NaN	0	0	Median	NaN	NaN	NaN	0	0	Median	NaN	NaN	NaN	0	0	Median	NaN	NaN	NaN	0	0	Median	NaN	NaN	NaN	0	0	Median	NaN	NaN	NaN	0	0	Median	NaN	NaN	NaN	0	0	Median	NaN	NaN	NaN	0	0	Median	10774000	0	10774000	0	0	0	0	0	0	0	0	0	0	0	0	0	0	0	0	0	0	0	0	0	0	0	0	10774000	0	10774000	0	0	0	0	0	0	0	0	0			37671	1314	42054	703024	1054118	1054118			1
KDVDEAHYAYSFK	ITPTKKGRKDVDEAHY	AHYAYSFKYLKNKPVK	R	K	D	F	K	Y	2	0	0	2	0	0	1	0	1	0	0	2	0	1	0	1	0	0	2	1	0	13	1	1571.73	ch17usp|Q7KZ85|SPT6H_HUMAN	ch17usp|Q7KZ85|SPT6H_HUMAN	626	638	yes	yes	3	0.00054866	60.55									2				4.2728	3.4591	NaN	1		Median	NaN	NaN	NaN	0	0	Median	NaN	NaN	NaN	0	0	Median	NaN	NaN	NaN	0	0	Median	NaN	NaN	NaN	0	0	Median	NaN	NaN	NaN	0	0	Median	NaN	NaN	NaN	0	0	Median	NaN	NaN	NaN	0	0	Median	NaN	NaN	NaN	0	0	Median	4.2728	3.4591	NaN	1	0	Median	NaN	NaN	NaN	0	0	Median	NaN	NaN	NaN	0	0	Median	NaN	NaN	NaN	0	0	Median	231290000	31365000	199920000	0	0	0	0	0	0	0	0	0	0	0	0	0	0	0	0	0	0	0	0	0	0	0	0	231290000	31365000	199920000	0	0	0	0	0	0	0	0	0			37672	6010	42055	703025;703026	1054119;1054120	1054119			2
KDVDSAYMNK	ENEFVGLKKDVDSAYM	VDSAYMNKVELEAKVD	K	K	D	N	K	V	1	0	1	2	0	0	0	0	0	0	0	2	1	0	0	1	0	0	1	1	0	10	1	1169.54	CON__Q8BGZ7;ch12usp|P12035|K2C3_HUMAN;CON__P12035	CON__Q8BGZ7	259	268	no	no	2	0.12946	26.707												1	0.47785	0.41174	NaN	1		Median	NaN	NaN	NaN	0	0	Median	NaN	NaN	NaN	0	0	Median	NaN	NaN	NaN	0	0	Median	NaN	NaN	NaN	0	0	Median	NaN	NaN	NaN	0	0	Median	NaN	NaN	NaN	0	0	Median	NaN	NaN	NaN	0	0	Median	NaN	NaN	NaN	0	0	Median	NaN	NaN	NaN	0	0	Median	NaN	NaN	NaN	0	0	Median	NaN	NaN	NaN	0	0	Median	0.47785	0.41174	NaN	1	0	Median	58068000	29056000	29011000	0	0	0	0	0	0	0	0	0	0	0	0	0	0	0	0	0	0	0	0	0	0	0	0	0	0	0	0	0	0	0	0	0	58068000	29056000	29011000		+	37673	7636;4442	42056	703027	1054121	1054121			1
KDVFFYQADDEHYIPR	FATEGTDRKDVFFYQA	DDEHYIPRAVLLDLEP	R	K	D	P	R	A	1	1	0	3	0	1	1	0	1	1	0	1	0	2	1	0	0	0	2	1	0	16	1	2041.95	ch17usp|P23258|TBG1_HUMAN;ch17usp|Q9NRH3|TBG2_HUMAN;ch17utr|K7EIS0|K7EIS0_HUMAN;ch17utr|K7EKE5|K7EKE5_HUMAN	ch17usp|P23258|TBG1_HUMAN	48	63	yes	no	3;4	0.0035182	50.831			1	1					1			1	1.4419	2.3305	32.967	2		Median	NaN	NaN	NaN	0	0	Median	NaN	NaN	NaN	0	0	Median	2.2289	2.9423	NaN	1	0	Median	0.93274	1.8459	NaN	1	0	Median	NaN	NaN	NaN	0	0	Median	NaN	NaN	NaN	0	0	Median	NaN	NaN	NaN	0	0	Median	NaN	NaN	NaN	0	0	Median	NaN	NaN	NaN	0	0	Median	NaN	NaN	NaN	0	0	Median	NaN	NaN	NaN	0	0	Median	NaN	NaN	NaN	0	0	Median	241950000	41478000	200470000	0	0	0	0	0	0	2148800	527550	1621300	73078000	40951000	32128000	0	0	0	0	0	0	0	0	0	0	0	0	89342000	0	89342000	0	0	0	0	0	0	77381000	0	77381000			37674	5852	42057	703028;703029;703030;703031	1054122;1054123;1054124;1054125	1054122			2
KDVGRPNFEEGGPTSVGR	RRFEKPGRKDVGRPNF	GGPTSVGRKHEFIRSE	R	K	D	G	R	K	0	2	1	1	0	0	2	4	0	0	0	1	0	1	2	1	1	0	0	2	0	18	2	1900.94	ch02usp|Q6Y7W6|PERQ2_HUMAN;ch02utr|E7ESB6|E7ESB6_HUMAN	ch02usp|Q6Y7W6|PERQ2_HUMAN	175	192	yes	no	3;4	1.5942e-22	126.63				1			1				2		1.3479	1.1598	NaN	1		Median	NaN	NaN	NaN	0	0	Median	NaN	NaN	NaN	0	0	Median	NaN	NaN	NaN	0	0	Median	NaN	NaN	NaN	0	0	Median	NaN	NaN	NaN	0	0	Median	NaN	NaN	NaN	0	0	Median	NaN	NaN	NaN	0	0	Median	NaN	NaN	NaN	0	0	Median	NaN	NaN	NaN	0	0	Median	NaN	NaN	NaN	0	0	Median	1.3479	1.1598	NaN	1	0	Median	NaN	NaN	NaN	0	0	Median	243800000	75115000	168680000	0	0	0	0	0	0	0	0	0	48525000	48525000	0	0	0	0	0	0	0	83675000	0	83675000	0	0	0	0	0	0	0	0	0	111600000	26590000	85006000	0	0	0			37675	1078	42058	703032;703033;703034;703035	1054126;1054127;1054128;1054129	1054128			4
KDVHEITSDTAPKPDAVLK	GKFTSVPRKDVHEITS	PKPDAVLKQAFEQALE	R	K	D	L	K	Q	2	0	0	3	0	0	1	0	1	1	1	3	0	0	2	1	2	0	0	2	0	19	2	2063.09	ch01usp|Q4LE39|ARI4B_HUMAN;ch01utr|X6RCR8|X6RCR8_HUMAN	ch01usp|Q4LE39|ARI4B_HUMAN	228	246	yes	no	4	0.00017749	62.739		2						1					6.2697	8.4234	NaN	1		Median	NaN	NaN	NaN	0	0	Median	6.2697	8.4234	NaN	1	0	Median	NaN	NaN	NaN	0	0	Median	NaN	NaN	NaN	0	0	Median	NaN	NaN	NaN	0	0	Median	NaN	NaN	NaN	0	0	Median	NaN	NaN	NaN	0	0	Median	NaN	NaN	NaN	0	0	Median	NaN	NaN	NaN	0	0	Median	NaN	NaN	NaN	0	0	Median	NaN	NaN	NaN	0	0	Median	NaN	NaN	NaN	0	0	Median	330020000	16744000	313280000	0	0	0	234010000	16744000	217270000	0	0	0	0	0	0	0	0	0	0	0	0	0	0	0	96005000	0	96005000	0	0	0	0	0	0	0	0	0	0	0	0			37676	339	42059	703036;703037;703038	1054130;1054131;1054132	1054132			3
KDVLETFTVK	FISDICPKKDVLETFT	VLETFTVKSCPDAIKE	K	K	D	V	K	S	0	0	0	1	0	0	1	0	0	0	1	2	0	1	0	0	2	0	0	2	0	10	1	1178.65	ch12utr|A6NNI4|A6NNI4_HUMAN;ch12utr|G8JLH6|G8JLH6_HUMAN;ch12usp|P21926|CD9_HUMAN	ch12utr|A6NNI4|A6NNI4_HUMAN	101	110	yes	no	2;3	1.4645e-12	218.54	6	6	6	6	6	6	3	5	8	5	6	10	1.4789	1.5586	15.965	59		Median	1.2685	1.8457	5.6472	6	0	Median	1.3096	1.783	10.384	6	0	Median	1.326	1.7235	6.4892	4	0	Median	0.73935	1.4269	5.3493	5	0	Median	0.78282	1.4548	22.069	5	0	Median	0.76383	1.5598	8.3613	3	0	Median	1.717	1.5323	1.8032	2	0	Median	1.6453	1.4342	13.813	4	0	Median	2.0299	1.682	21.183	8	0	Median	1.7607	1.4733	13.409	5	0	Median	1.6077	1.3483	23.065	4	0	Median	1.7194	1.4571	13.192	7	0	Median	239250000000	109130000000	130120000000	20488000000	9142700000	11345000000	30356000000	13626000000	16730000000	26071000000	11501000000	14570000000	21070000000	12234000000	8836200000	24149000000	13970000000	10178000000	22747000000	12668000000	10078000000	18583000000	6728000000	11855000000	21660000000	8370200000	13290000000	19523000000	7604400000	11919000000	9431700000	3728700000	5703000000	8613500000	3903000000	4710500000	16563000000	5653800000	10909000000			37677	4460	42060	703039;703040;703041;703042;703043;703044;703045;703046;703047;703048;703049;703050;703051;703052;703053;703054;703055;703056;703057;703058;703059;703060;703061;703062;703063;703064;703065;703066;703067;703068;703069;703070;703071;703072;703073;703074;703075;703076;703077;703078;703079;703080;703081;703082;703083;703084;703085;703086;703087;703088;703089;703090;703091;703092;703093;703094;703095;703096;703097;703098;703099;703100;703101;703102;703103;703104;703105;703106;703107;703108;703109;703110;703111	1054133;1054134;1054135;1054136;1054137;1054138;1054139;1054140;1054141;1054142;1054143;1054144;1054145;1054146;1054147;1054148;1054149;1054150;1054151;1054152;1054153;1054154;1054155;1054156;1054157;1054158;1054159;1054160;1054161;1054162;1054163;1054164;1054165;1054166;1054167;1054168;1054169;1054170;1054171;1054172;1054173;1054174;1054175;1054176;1054177;1054178;1054179;1054180;1054181;1054182;1054183;1054184;1054185;1054186;1054187;1054188;1054189;1054190;1054191;1054192;1054193;1054194;1054195;1054196;1054197;1054198;1054199;1054200;1054201;1054202;1054203;1054204;1054205;1054206;1054207;1054208;1054209;1054210;1054211;1054212;1054213;1054214;1054215;1054216;1054217;1054218;1054219;1054220;1054221;1054222;1054223;1054224;1054225;1054226;1054227;1054228;1054229;1054230;1054231;1054232;1054233;1054234;1054235;1054236;1054237;1054238;1054239;1054240;1054241;1054242;1054243;1054244;1054245;1054246;1054247;1054248;1054249;1054250;1054251;1054252;1054253;1054254;1054255;1054256;1054257;1054258;1054259;1054260;1054261;1054262;1054263;1054264;1054265	1054248			132
KDVLIEFYAPWCGHCK	DSIVMDPKKDVLIEFY	APWCGHCKQLEPVYNS	K	K	D	C	K	Q	1	0	0	1	2	0	1	1	1	1	1	2	0	1	1	0	0	1	1	1	0	16	1	2021.95	ch07usp|P13667|PDIA4_HUMAN	ch07usp|P13667|PDIA4_HUMAN	544	559	yes	yes	2;3;4	4.1003e-11	111.22		3	2	4	1	2							3.9181	5.6255	37.784	2		Median	NaN	NaN	NaN	0	0	Median	NaN	NaN	NaN	0	0	Median	3.5244	4.3066	NaN	1	0	Median	NaN	NaN	NaN	0	0	Median	NaN	NaN	NaN	0	0	Median	4.3558	7.3484	NaN	1	0	Median	NaN	NaN	NaN	0	0	Median	NaN	NaN	NaN	0	0	Median	NaN	NaN	NaN	0	0	Median	NaN	NaN	NaN	0	0	Median	NaN	NaN	NaN	0	0	Median	NaN	NaN	NaN	0	0	Median	2196600000	20411000	2176200000	0	0	0	735510000	0	735510000	75019000	8825100	66194000	970400000	0	970400000	318760000	0	318760000	96957000	11586000	85372000	0	0	0	0	0	0	0	0	0	0	0	0	0	0	0	0	0	0			37678	2834	42061	703112;703113;703114;703115;703116;703117;703118;703119;703120;703121;703122;703123	1054266;1054267;1054268;1054269;1054270;1054271;1054272;1054273;1054274;1054275;1054276;1054277	1054276			12
KDVLLR	YATKTLRKKDVLLRNQ	RKKDVLLRNQVAHVKA	K	K	D	L	R	N	0	1	0	1	0	0	0	0	0	0	2	1	0	0	0	0	0	0	0	1	0	6	1	742.47	ch06usp|O95835|LATS1_HUMAN	ch06usp|O95835|LATS1_HUMAN	739	744	yes	yes	2	0.15573	53.522									1				NaN	NaN	NaN	0		Median	NaN	NaN	NaN	0	0	Median	NaN	NaN	NaN	0	0	Median	NaN	NaN	NaN	0	0	Median	NaN	NaN	NaN	0	0	Median	NaN	NaN	NaN	0	0	Median	NaN	NaN	NaN	0	0	Median	NaN	NaN	NaN	0	0	Median	NaN	NaN	NaN	0	0	Median	NaN	NaN	NaN	0	0	Median	NaN	NaN	NaN	0	0	Median	NaN	NaN	NaN	0	0	Median	NaN	NaN	NaN	0	0	Median	707590	0	707590	0	0	0	0	0	0	0	0	0	0	0	0	0	0	0	0	0	0	0	0	0	0	0	0	707590	0	707590	0	0	0	0	0	0	0	0	0			37679	2429	42062	703124	1054278	1054278			1
KDVLTAHPAAPGPVSR	NCSMLSERKDVLTAHP	AAPGPVSRVYSRDRNQ	R	K	D	S	R	V	3	1	0	1	0	0	0	1	1	0	1	1	0	0	3	1	1	0	0	2	0	16	1	1614.88	ch07usp|O94901|SUN1_HUMAN;ch07utr|E9PHI4|E9PHI4_HUMAN;ch07utr|H0Y742|H0Y742_HUMAN;ch07utr|H7C3X3|H7C3X3_HUMAN	ch07usp|O94901|SUN1_HUMAN	195	210	yes	no	2;3;4	5.7493e-29	148.25	2	6	5	2	5	3	1	3	3	2	3	5	2.7958	3.5118	28.238	29		Median	NaN	NaN	NaN	0	0	Median	2.8672	3.6704	3.7953	5	0	Median	2.8491	3.8897	21.998	3	0	Median	1.6934	3.2946	0.10439	2	0	Median	1.9285	3.6769	18.695	3	0	Median	1.8744	3.9369	8.3601	3	0	Median	NaN	NaN	NaN	0	0	Median	3.5316	2.8567	1.6448	2	0	Median	5.469	4.6059	51.455	3	0	Median	2.9294	2.4857	10.47	2	0	Median	2.9276	2.3165	NaN	1	0	Median	2.6597	2.2639	28.032	5	0	Median	5609900000	1499000000	4110900000	141840000	0	141840000	1179800000	313290000	866530000	1387500000	337700000	1049800000	491780000	183180000	308600000	443410000	147180000	296230000	850930000	306250000	544680000	18852000	0	18852000	58103000	11126000	46977000	317770000	45048000	272720000	281690000	67297000	214390000	18446000	788770	17657000	419750000	87102000	332650000			37680	2811	42063	703125;703126;703127;703128;703129;703130;703131;703132;703133;703134;703135;703136;703137;703138;703139;703140;703141;703142;703143;703144;703145;703146;703147;703148;703149;703150;703151;703152;703153;703154;703155;703156;703157;703158;703159;703160;703161;703162;703163;703164	1054279;1054280;1054281;1054282;1054283;1054284;1054285;1054286;1054287;1054288;1054289;1054290;1054291;1054292;1054293;1054294;1054295;1054296;1054297;1054298;1054299;1054300;1054301;1054302;1054303;1054304;1054305;1054306;1054307;1054308;1054309;1054310;1054311;1054312;1054313;1054314;1054315;1054316;1054317;1054318;1054319;1054320;1054321;1054322;1054323;1054324;1054325;1054326;1054327;1054328;1054329;1054330;1054331;1054332	1054292			52
KDVPPSINTTNIDTLLVATDQTERIVEPPENIQEK	RPTGVSFKKDVPPSIN	PPENIQEKIAFIFNNL	K	K	D	E	K	I	1	1	3	3	0	2	4	0	0	4	2	2	0	0	4	1	5	0	0	3	0	35	2	3917.03	ch16usp|A5YKK6|CNOT1_HUMAN;ch16utr|H3BVC9|H3BVC9_HUMAN	ch16usp|A5YKK6|CNOT1_HUMAN	1064	1098	yes	no	5	0.14104	7.1165	1												1.4978	2.0686	NaN	1		Median	1.4978	2.0686	NaN	1	0	Median	NaN	NaN	NaN	0	0	Median	NaN	NaN	NaN	0	0	Median	NaN	NaN	NaN	0	0	Median	NaN	NaN	NaN	0	0	Median	NaN	NaN	NaN	0	0	Median	NaN	NaN	NaN	0	0	Median	NaN	NaN	NaN	0	0	Median	NaN	NaN	NaN	0	0	Median	NaN	NaN	NaN	0	0	Median	NaN	NaN	NaN	0	0	Median	NaN	NaN	NaN	0	0	Median	119580000	36004000	83581000	119580000	36004000	83581000	0	0	0	0	0	0	0	0	0	0	0	0	0	0	0	0	0	0	0	0	0	0	0	0	0	0	0	0	0	0	0	0	0			37681	5418	42064	703165	1054333	1054333			1
KDVSGPMPDSYSPR	LPTPPGEKKDVSGPMP	MPDSYSPRYVEAAWYP	K	K	D	P	R	Y	0	1	0	2	0	0	0	1	0	0	0	1	1	0	3	3	0	0	1	1	0	14	1	1534.71	ch06usp|P26640|SYVC_HUMAN;ch06utr|A0A140T936|A0A140T936_HUMAN;ch06utr|A0A140T954|A0A140T954_HUMAN	ch06usp|P26640|SYVC_HUMAN	290	303	yes	no	2;3	4.2134e-42	251.91				4			4		4				0.99014	0.888	10.317	12		Median	NaN	NaN	NaN	0	0	Median	NaN	NaN	NaN	0	0	Median	NaN	NaN	NaN	0	0	Median	0.46926	0.92173	15.893	4	0	Median	NaN	NaN	NaN	0	0	Median	NaN	NaN	NaN	0	0	Median	1.0678	0.87308	7.8131	4	0	Median	NaN	NaN	NaN	0	0	Median	1.0416	0.86409	8.1322	4	0	Median	NaN	NaN	NaN	0	0	Median	NaN	NaN	NaN	0	0	Median	NaN	NaN	NaN	0	0	Median	2270100000	1236300000	1033800000	0	0	0	0	0	0	0	0	0	624700000	438160000	186540000	0	0	0	0	0	0	772320000	374330000	397990000	0	0	0	873100000	423810000	449300000	0	0	0	0	0	0	0	0	0			37682	2469	42065	703166;703167;703168;703169;703170;703171;703172;703173;703174;703175;703176;703177	1054334;1054335;1054336;1054337;1054338;1054339;1054340;1054341;1054342;1054343;1054344;1054345;1054346;1054347;1054348;1054349;1054350;1054351;1054352;1054353;1054354;1054355	1054353			21
KDWSDHALWWEK	LVEKLDVKKDWSDHAL	DHALWWEKKRTWLLKT	K	K	D	E	K	K	1	0	0	2	0	0	1	0	1	0	1	2	0	0	0	1	0	3	0	0	0	12	1	1599.75	ch14usp|Q96AC1|FERM2_HUMAN;ch14utr|G3V5R2|G3V5R2_HUMAN;ch14utr|G3V281|G3V281_HUMAN	ch14usp|Q96AC1|FERM2_HUMAN	56	67	yes	no	3	0.026273	37.869									1	1			1.4635	1.212	58.435	2		Median	NaN	NaN	NaN	0	0	Median	NaN	NaN	NaN	0	0	Median	NaN	NaN	NaN	0	0	Median	NaN	NaN	NaN	0	0	Median	NaN	NaN	NaN	0	0	Median	NaN	NaN	NaN	0	0	Median	NaN	NaN	NaN	0	0	Median	NaN	NaN	NaN	0	0	Median	0.97159	0.8018	NaN	1	0	Median	2.2046	1.8322	NaN	1	0	Median	NaN	NaN	NaN	0	0	Median	NaN	NaN	NaN	0	0	Median	167190000	62292000	104900000	0	0	0	0	0	0	0	0	0	0	0	0	0	0	0	0	0	0	0	0	0	0	0	0	109270000	46160000	63112000	57921000	16132000	41789000	0	0	0	0	0	0			37683	5095	42066	703178;703179	1054356;1054357	1054357			1
KDYEEIGPSICR	FYQVCHTKKDYEEIGP	EIGPSICRHNPVFGVM	K	K	D	C	R	H	0	1	0	1	1	0	2	1	0	2	0	1	0	0	1	1	0	0	1	0	0	12	1	1465.69	ch02usp|P61158|ARP3_HUMAN;ch02utr|B4DXW1|B4DXW1_HUMAN	ch02usp|P61158|ARP3_HUMAN	398	409	yes	no	2;3	3.7561e-21	215.34		1	7	1		5	4	2	4	2		1	1.0179	0.89243	22.503	17		Median	NaN	NaN	NaN	0	0	Median	0.70155	0.91967	NaN	1	0	Median	0.68107	0.89706	49.235	3	0	Median	0.30581	0.61377	NaN	1	0	Median	NaN	NaN	NaN	0	0	Median	0.37996	0.77272	4.0424	2	0	Median	1.1241	0.94166	11.29	4	0	Median	NaN	NaN	NaN	0	0	Median	1.0327	0.87677	4.6449	4	0	Median	1.2471	1.0446	NaN	1	0	Median	NaN	NaN	NaN	0	0	Median	1.0889	0.90791	NaN	1	0	Median	16977000000	8538600000	8438100000	0	0	0	112780000	70528000	42250000	1981700000	978460000	1003200000	962880000	671330000	291540000	0	0	0	2584800000	1887000000	697890000	7325500000	3259700000	4065800000	1341500000	239620000	1101900000	1565800000	787240000	778610000	526780000	378220000	148560000	0	0	0	574800000	266510000	308290000			37684	960	42067	703180;703181;703182;703183;703184;703185;703186;703187;703188;703189;703190;703191;703192;703193;703194;703195;703196;703197;703198;703199;703200;703201;703202;703203;703204;703205;703206	1054358;1054359;1054360;1054361;1054362;1054363;1054364;1054365;1054366;1054367;1054368;1054369;1054370;1054371;1054372;1054373;1054374;1054375;1054376;1054377;1054378;1054379;1054380;1054381;1054382;1054383;1054384;1054385;1054386;1054387;1054388;1054389;1054390	1054364			33
KDYFDMFAPK	KDGKAYCRKDYFDMFA	YFDMFAPKCGGCARAI	R	K	D	P	K	C	1	0	0	2	0	0	0	0	0	0	0	2	1	2	1	0	0	0	1	0	0	10	1	1260.58	ch12usp|P49023|PAXI_HUMAN;ch12utr|F5GZ78|F5GZ78_HUMAN	ch12usp|P49023|PAXI_HUMAN	466	475	yes	no	2;3	7.2704e-05	113.93	1		1				1	1	2	2			1.7467	1.4693	24.295	5		Median	1.0858	1.3798	NaN	1	0	Median	NaN	NaN	NaN	0	0	Median	NaN	NaN	NaN	0	0	Median	NaN	NaN	NaN	0	0	Median	NaN	NaN	NaN	0	0	Median	NaN	NaN	NaN	0	0	Median	1.7467	1.4693	NaN	1	0	Median	NaN	NaN	NaN	0	0	Median	2.5704	2.1331	0.69052	2	0	Median	1.5562	1.2946	NaN	1	0	Median	NaN	NaN	NaN	0	0	Median	NaN	NaN	NaN	0	0	Median	226180000	60478000	165700000	22123000	12365000	9758200	0	0	0	5663000	0	5663000	0	0	0	0	0	0	0	0	0	44458000	14223000	30235000	24314000	0	24314000	82466000	28641000	53825000	47158000	5248500	41909000	0	0	0	0	0	0			37685	4485	42068	703207;703208;703209;703210;703211;703212;703213;703214	1054391;1054392;1054393;1054394;1054395;1054396;1054397;1054398;1054399;1054400	1054391			10
KDYNEAYNYYTK	QGNAYYAKKDYNEAYN	EAYNYYTKAIDMCPKN	K	K	D	T	K	A	1	0	2	1	0	0	1	0	0	0	0	2	0	0	0	0	1	0	4	0	0	12	1	1570.69	ch17usp|Q99615|DNJC7_HUMAN;ch17utr|K7ESP1|K7ESP1_HUMAN;ch17utr|K7EIH8|K7EIH8_HUMAN;ch17utr|K7ELJ8|K7ELJ8_HUMAN	ch17usp|Q99615|DNJC7_HUMAN	42	53	yes	no	2;3	2.9248e-40	261.98			1	5			3		2				0.94365	1.2843	19.067	11		Median	NaN	NaN	NaN	0	0	Median	NaN	NaN	NaN	0	0	Median	0.94365	1.2843	NaN	1	0	Median	0.61842	1.1808	6.9432	5	0	Median	NaN	NaN	NaN	0	0	Median	NaN	NaN	NaN	0	0	Median	2.0463	1.7496	8.2714	3	0	Median	NaN	NaN	NaN	0	0	Median	2.0312	1.7046	0.10855	2	0	Median	NaN	NaN	NaN	0	0	Median	NaN	NaN	NaN	0	0	Median	NaN	NaN	NaN	0	0	Median	2297900000	993820000	1304100000	0	0	0	0	0	0	59003000	32356000	26647000	619130000	380940000	238190000	0	0	0	0	0	0	822320000	323680000	498640000	0	0	0	797430000	256850000	540570000	0	0	0	0	0	0	0	0	0			37686	6121	42069	703215;703216;703217;703218;703219;703220;703221;703222;703223;703224;703225	1054401;1054402;1054403;1054404;1054405;1054406;1054407;1054408;1054409;1054410;1054411;1054412;1054413;1054414;1054415	1054402			13
KDYTSGAMLTGELKK	DDKLEQIRKDYTSGAM	MLTGELKKALIEVLQP	R	K	D	K	K	A	1	0	0	1	0	0	1	2	0	0	2	3	1	0	0	1	2	0	1	0	0	15	2	1640.84	ch14usp|P23381|SYWC_HUMAN	ch14usp|P23381|SYWC_HUMAN	418	432	yes	yes	3	0.00035345	61.867	1	1	2	2	1	2							0.52269	0.75966	16.428	9		Median	0.58308	0.86355	NaN	1	0	Median	0.52367	0.69851	NaN	1	0	Median	0.56231	0.72057	10.752	2	0	Median	0.43369	0.79605	10.858	2	0	Median	0.54091	1.0527	NaN	1	0	Median	0.37219	0.67604	16.493	2	0	Median	NaN	NaN	NaN	0	0	Median	NaN	NaN	NaN	0	0	Median	NaN	NaN	NaN	0	0	Median	NaN	NaN	NaN	0	0	Median	NaN	NaN	NaN	0	0	Median	NaN	NaN	NaN	0	0	Median	802250000	517170000	285080000	66025000	40012000	26013000	119320000	77095000	42222000	212670000	127960000	84712000	139830000	99892000	39934000	96885000	60997000	35888000	167530000	111210000	56312000	0	0	0	0	0	0	0	0	0	0	0	0	0	0	0	0	0	0			37687	4977	42070	703226;703227;703228;703229;703230;703231;703232;703233;703234	1054416;1054417;1054418;1054419;1054420;1054421;1054422;1054423;1054424	1054420			9
KEAAENSLVAYK	EFATGNDRKEAAENSL	ENSLVAYKAASDIAMT	R	K	E	Y	K	A	3	0	1	0	0	0	2	0	0	0	1	2	0	0	0	1	0	0	1	1	0	12	1	1321.69	ch17usp|P62258|1433E_HUMAN;ch17utr|K7EM20|K7EM20_HUMAN	ch17usp|P62258|1433E_HUMAN	142	153	yes	no	2;3	1.5025e-08	113.24									2				1.0808	0.8813	NaN	1		Median	NaN	NaN	NaN	0	0	Median	NaN	NaN	NaN	0	0	Median	NaN	NaN	NaN	0	0	Median	NaN	NaN	NaN	0	0	Median	NaN	NaN	NaN	0	0	Median	NaN	NaN	NaN	0	0	Median	NaN	NaN	NaN	0	0	Median	NaN	NaN	NaN	0	0	Median	1.0808	0.8813	NaN	1	0	Median	NaN	NaN	NaN	0	0	Median	NaN	NaN	NaN	0	0	Median	NaN	NaN	NaN	0	0	Median	92066000	32317000	59748000	0	0	0	0	0	0	0	0	0	0	0	0	0	0	0	0	0	0	0	0	0	0	0	0	92066000	32317000	59748000	0	0	0	0	0	0	0	0	0			37688	5911	42071	703235;703236	1054425;1054426;1054427	1054425			3
KEAAWAITNATSGGSAEQIK	QTAEFRTRKEAAWAIT	GGSAEQIKYLVELGCI	R	K	E	I	K	Y	5	0	1	0	0	1	2	2	0	2	0	2	0	0	0	2	2	1	0	0	0	20	1	2032.02	ch03usp|P52294|IMA5_HUMAN	ch03usp|P52294|IMA5_HUMAN	398	417	yes	yes	2	0.00018098	74.364											1		NaN	NaN	NaN	0		Median	NaN	NaN	NaN	0	0	Median	NaN	NaN	NaN	0	0	Median	NaN	NaN	NaN	0	0	Median	NaN	NaN	NaN	0	0	Median	NaN	NaN	NaN	0	0	Median	NaN	NaN	NaN	0	0	Median	NaN	NaN	NaN	0	0	Median	NaN	NaN	NaN	0	0	Median	NaN	NaN	NaN	0	0	Median	NaN	NaN	NaN	0	0	Median	NaN	NaN	NaN	0	0	Median	NaN	NaN	NaN	0	0	Median	29871000	0	29871000	0	0	0	0	0	0	0	0	0	0	0	0	0	0	0	0	0	0	0	0	0	0	0	0	0	0	0	0	0	0	29871000	0	29871000	0	0	0			37689	1462	42072	703237	1054428	1054428			1
KEAAWAITNATSGGTPEQIR	QKAEFRTRKEAAWAIT	GGTPEQIRYLVSLGCI	R	K	E	I	R	Y	4	1	1	0	0	1	2	2	0	2	0	1	0	0	1	1	3	1	0	0	0	20	1	2100.06	ch01usp|O60684|IMA7_HUMAN;ch06usp|O15131|IMA6_HUMAN	ch01usp|O60684|IMA7_HUMAN	396	415	no	no	2;3	2.7198e-49	172.81	3	4	3	1	4	4	2	4	3	3	3	2	1.0318	1.3899	13.302	27		Median	0.97242	1.3899	6.5031	3	0	Median	1.0318	1.3498	9.4776	3	0	Median	0.94476	1.2331	9.6257	3	0	Median	NaN	NaN	NaN	0	0	Median	0.72271	1.346	7.2253	4	0	Median	0.61883	1.2771	18.07	4	0	Median	1.4413	1.1834	1.8679	2	0	Median	1.7719	1.4238	5.5211	3	0	Median	2.0042	1.664	NaN	1	0	Median	1.8429	1.5541	NaN	1	0	Median	2.0915	1.6771	3.7394	3	0	Median	NaN	NaN	NaN	0	0	Median	5895600000	2597200000	3298400000	548730000	274440000	274300000	792310000	377140000	415170000	414860000	193100000	221760000	61967000	0	61967000	1139000000	683860000	455160000	579900000	336280000	243620000	572860000	221660000	351190000	742780000	195750000	547020000	203830000	21298000	182530000	300820000	68441000	232380000	401690000	117390000	284300000	136810000	107810000	29004000			37690	50;2394	42073	703238;703239;703240;703241;703242;703243;703244;703245;703246;703247;703248;703249;703250;703251;703252;703253;703254;703255;703256;703257;703258;703259;703260;703261;703262;703263;703264;703265;703266;703267;703268;703269;703270;703271;703272;703273	1054429;1054430;1054431;1054432;1054433;1054434;1054435;1054436;1054437;1054438;1054439;1054440;1054441;1054442;1054443;1054444;1054445;1054446;1054447;1054448;1054449;1054450;1054451;1054452;1054453;1054454;1054455;1054456;1054457;1054458;1054459;1054460;1054461;1054462;1054463;1054464;1054465;1054466;1054467;1054468;1054469;1054470;1054471;1054472;1054473;1054474;1054475;1054476;1054477	1054443			48
KEACWTISNITAGNR	SSPKESIRKEACWTIS	SNITAGNRAQIQAVID	R	K	E	N	R	A	2	1	2	0	1	0	1	1	0	2	0	1	0	0	0	1	2	1	0	0	0	15	1	1719.84	ch03usp|P52294|IMA5_HUMAN;ch01usp|O60684|IMA7_HUMAN;ch01utr|Q5TFJ7|Q5TFJ7_HUMAN	ch01usp|O60684|IMA7_HUMAN	354	368	no	no	2	0.00030133	85.513										1			NaN	NaN	NaN	0		Median	NaN	NaN	NaN	0	0	Median	NaN	NaN	NaN	0	0	Median	NaN	NaN	NaN	0	0	Median	NaN	NaN	NaN	0	0	Median	NaN	NaN	NaN	0	0	Median	NaN	NaN	NaN	0	0	Median	NaN	NaN	NaN	0	0	Median	NaN	NaN	NaN	0	0	Median	NaN	NaN	NaN	0	0	Median	NaN	NaN	NaN	0	0	Median	NaN	NaN	NaN	0	0	Median	NaN	NaN	NaN	0	0	Median	34319000	0	34319000	0	0	0	0	0	0	0	0	0	0	0	0	0	0	0	0	0	0	0	0	0	0	0	0	0	0	0	34319000	0	34319000	0	0	0	0	0	0			37691	50;1462	42074	703274	1054478	1054478			1
KEAESCDCLQGFQLTHSLGGGTGSGMGTLLLSK	ESVMDVVRKEAESCDC	MGTLLLSKIREEYPDR	R	K	E	S	K	I	1	0	0	1	2	2	2	7	1	0	6	2	1	1	0	4	3	0	0	0	0	33	1	3438.62	ch10usp|Q3ZCM7|TBB8_HUMAN;ch10utr|A0A075B736|A0A075B736_HUMAN;ch10utr|Q5SQY0|Q5SQY0_HUMAN	ch10usp|Q3ZCM7|TBB8_HUMAN	122	154	yes	no	3;4	0	402.99	13	13	17	12	16	17	11	13	10	14	12	17	0.84307	0.88605	12.998	143		Median	0.57766	0.86088	11.38	12	0	Median	0.6239	0.83949	4.8342	12	0	Median	0.61824	0.81529	12.414	15	0	Median	0.36169	0.75433	5.1482	9	0	Median	0.40466	0.81612	6.6864	12	0	Median	0.38539	0.76547	7.3035	12	0	Median	1.1401	0.95099	4.8128	11	0	Median	1.1257	0.94626	11.702	11	0	Median	1.1636	0.98199	6.1628	9	0	Median	1.1155	0.94687	10.616	14	0	Median	1.1626	0.97947	4.7822	12	0	Median	1.1848	1.01	14.518	14	0	Median	370740000000	211680000000	159060000000	29478000000	18408000000	11071000000	41524000000	25330000000	16193000000	28904000000	17669000000	11235000000	36993000000	26980000000	10012000000	41134000000	29682000000	11452000000	28359000000	20227000000	8131500000	45201000000	20458000000	24743000000	28428000000	13129000000	15299000000	11090000000	3640100000	7449900000	25049000000	11520000000	13529000000	33433000000	15300000000	18133000000	21151000000	9336600000	11814000000			37692	3791	42075;42076;42077	703275;703276;703277;703278;703279;703280;703281;703282;703283;703284;703285;703286;703287;703288;703289;703290;703291;703292;703293;703294;703295;703296;703297;703298;703299;703300;703301;703302;703303;703304;703305;703306;703307;703308;703309;703310;703311;703312;703313;703314;703315;703316;703317;703318;703319;703320;703321;703322;703323;703324;703325;703326;703327;703328;703329;703330;703331;703332;703333;703334;703335;703336;703337;703338;703339;703340;703341;703342;703343;703344;703345;703346;703347;703348;703349;703350;703351;703352;703353;703354;703355;703356;703357;703358;703359;703360;703361;703362;703363;703364;703365;703366;703367;703368;703369;703370;703371;703372;703373;703374;703375;703376;703377;703378;703379;703380;703381;703382;703383;703384;703385;703386;703387;703388;703389;703390;703391;703392;703393;703394;703395;703396;703397;703398;703399;703400;703401;703402;703403;703404;703405;703406;703407;703408;703409;703410;703411;703412;703413;703414;703415;703416;703417;703418;703419;703420;703421;703422;703423;703424;703425;703426;703427;703428;703429;703430;703431;703432;703433;703434;703435;703436;703437;703438;703439	1054479;1054480;1054481;1054482;1054483;1054484;1054485;1054486;1054487;1054488;1054489;1054490;1054491;1054492;1054493;1054494;1054495;1054496;1054497;1054498;1054499;1054500;1054501;1054502;1054503;1054504;1054505;1054506;1054507;1054508;1054509;1054510;1054511;1054512;1054513;1054514;1054515;1054516;1054517;1054518;1054519;1054520;1054521;1054522;1054523;1054524;1054525;1054526;1054527;1054528;1054529;1054530;1054531;1054532;1054533;1054534;1054535;1054536;1054537;1054538;1054539;1054540;1054541;1054542;1054543;1054544;1054545;1054546;1054547;1054548;1054549;1054550;1054551;1054552;1054553;1054554;1054555;1054556;1054557;1054558;1054559;1054560;1054561;1054562;1054563;1054564;1054565;1054566;1054567;1054568;1054569;1054570;1054571;1054572;1054573;1054574;1054575;1054576;1054577;1054578;1054579;1054580;1054581;1054582;1054583;1054584;1054585;1054586;1054587;1054588;1054589;1054590;1054591;1054592;1054593;1054594;1054595;1054596;1054597;1054598;1054599;1054600;1054601;1054602;1054603;1054604;1054605;1054606;1054607;1054608;1054609;1054610;1054611;1054612;1054613;1054614;1054615;1054616;1054617;1054618;1054619;1054620;1054621;1054622;1054623;1054624;1054625;1054626;1054627;1054628;1054629;1054630;1054631;1054632;1054633;1054634;1054635;1054636;1054637;1054638;1054639;1054640;1054641;1054642;1054643;1054644;1054645;1054646;1054647;1054648;1054649;1054650;1054651;1054652;1054653;1054654;1054655;1054656;1054657;1054658;1054659;1054660;1054661;1054662;1054663;1054664;1054665;1054666;1054667;1054668;1054669;1054670;1054671;1054672;1054673;1054674;1054675;1054676;1054677;1054678;1054679;1054680;1054681;1054682;1054683;1054684;1054685;1054686;1054687;1054688;1054689;1054690;1054691;1054692;1054693;1054694;1054695;1054696;1054697;1054698;1054699;1054700;1054701;1054702;1054703;1054704;1054705;1054706;1054707;1054708;1054709;1054710;1054711;1054712;1054713;1054714;1054715;1054716;1054717;1054718;1054719;1054720;1054721;1054722;1054723;1054724;1054725;1054726;1054727;1054728;1054729;1054730;1054731;1054732;1054733;1054734;1054735;1054736	1054690	5315;5316	2241	258
KEALESVEVLIK	EAKKWQERKEALESVE	ESVEVLIKNPKLEAGD	R	K	E	I	K	N	1	0	0	0	0	0	3	0	0	1	2	2	0	0	0	1	0	0	0	2	0	12	1	1356.79	ch11usp|Q14008|CKAP5_HUMAN	ch11usp|Q14008|CKAP5_HUMAN	297	308	yes	yes	3	0.00031888	82.437												1	NaN	NaN	NaN	0		Median	NaN	NaN	NaN	0	0	Median	NaN	NaN	NaN	0	0	Median	NaN	NaN	NaN	0	0	Median	NaN	NaN	NaN	0	0	Median	NaN	NaN	NaN	0	0	Median	NaN	NaN	NaN	0	0	Median	NaN	NaN	NaN	0	0	Median	NaN	NaN	NaN	0	0	Median	NaN	NaN	NaN	0	0	Median	NaN	NaN	NaN	0	0	Median	NaN	NaN	NaN	0	0	Median	NaN	NaN	NaN	0	0	Median	14074000	0	14074000	0	0	0	0	0	0	0	0	0	0	0	0	0	0	0	0	0	0	0	0	0	0	0	0	0	0	0	0	0	0	0	0	0	14074000	0	14074000			37693	4108	42078	703440	1054737	1054737			1
KEALESVEVLIKNPK	EAKKWQERKEALESVE	EVLIKNPKLEAGDYAD	R	K	E	P	K	L	1	0	1	0	0	0	3	0	0	1	2	3	0	0	1	1	0	0	0	2	0	15	2	1695.98	ch11usp|Q14008|CKAP5_HUMAN	ch11usp|Q14008|CKAP5_HUMAN	297	311	yes	yes	3	3.3145e-13	117			1						2	1		2	5.5652	5.0166	11.715	4		Median	NaN	NaN	NaN	0	0	Median	NaN	NaN	NaN	0	0	Median	3.5848	5.0472	NaN	1	0	Median	NaN	NaN	NaN	0	0	Median	NaN	NaN	NaN	0	0	Median	NaN	NaN	NaN	0	0	Median	NaN	NaN	NaN	0	0	Median	NaN	NaN	NaN	0	0	Median	5.5652	4.7658	6.3912	2	0	Median	6.8028	6.0273	NaN	1	0	Median	NaN	NaN	NaN	0	0	Median	NaN	NaN	NaN	0	0	Median	1158600000	146920000	1011600000	0	0	0	0	0	0	227880000	51371000	176510000	0	0	0	0	0	0	0	0	0	0	0	0	0	0	0	424900000	76164000	348740000	175080000	19386000	155700000	0	0	0	330690000	0	330690000			37694	4108	42079	703441;703442;703443;703444;703445;703446	1054738;1054739;1054740;1054741;1054742;1054743	1054739			6
KEAPPMEKPEVVK	LKRLRKAKKEAPPMEK	MEKPEVVKTHLRDMII	K	K	E	V	K	T	1	0	0	0	0	0	3	0	0	0	0	3	1	0	3	0	0	0	0	2	0	13	2	1480.8	ch19utr|S4R456|S4R456_HUMAN;ch19utr|K7EM56|K7EM56_HUMAN;ch19utr|A0A0B4J2B4|A0A0B4J2B4_HUMAN;ch19utr|S4R417|S4R417_HUMAN;ch19utr|K7EJ78|K7EJ78_HUMAN;ch19utr|K7EQJ5|K7EQJ5_HUMAN;ch19usp|P62841|RS15_HUMAN;ch19utr|K7ELC2|K7ELC2_HUMAN	ch19utr|K7EJ78|K7EJ78_HUMAN	32	44	no	no	3;4	6.5311e-05	76.939									2				1.0862	0.99111	3.0232	2		Median	NaN	NaN	NaN	0	0	Median	NaN	NaN	NaN	0	0	Median	NaN	NaN	NaN	0	0	Median	NaN	NaN	NaN	0	0	Median	NaN	NaN	NaN	0	0	Median	NaN	NaN	NaN	0	0	Median	NaN	NaN	NaN	0	0	Median	NaN	NaN	NaN	0	0	Median	1.0862	0.99111	3.0232	2	0	Median	NaN	NaN	NaN	0	0	Median	NaN	NaN	NaN	0	0	Median	NaN	NaN	NaN	0	0	Median	17383000	8633800	8749400	0	0	0	0	0	0	0	0	0	0	0	0	0	0	0	0	0	0	0	0	0	0	0	0	17383000	8633800	8749400	0	0	0	0	0	0	0	0	0			37695	6848;6537	42080	703447;703448	1054744;1054745;1054746	1054744			3
KEAQELSQNSAIKQDAQSLHGDIPQK	TIIFCETKKEAQELSQ	LHGDIPQKQREITLKG	K	K	E	Q	K	Q	3	0	1	2	0	5	2	1	1	2	2	3	0	0	1	3	0	0	0	0	0	26	2	2862.45	ch10usp|Q9NR30|DDX21_HUMAN	ch10usp|Q9NR30|DDX21_HUMAN	449	474	yes	yes	4	1.1792e-20	131.38		1	2	2	2				4		1		0.81263	0.89814	20.485	10		Median	NaN	NaN	NaN	0	0	Median	0.73231	0.99935	NaN	1	0	Median	NaN	NaN	NaN	0	0	Median	0.53695	0.89226	0.074043	2	0	Median	0.4896	0.87493	4.5561	2	0	Median	NaN	NaN	NaN	0	0	Median	NaN	NaN	NaN	0	0	Median	NaN	NaN	NaN	0	0	Median	1.1127	0.96922	21.896	4	0	Median	NaN	NaN	NaN	0	0	Median	1.7059	1.509	NaN	1	0	Median	NaN	NaN	NaN	0	0	Median	2964400000	1423100000	1541300000	0	0	0	293540000	147600000	145930000	266850000	147670000	119180000	400200000	239600000	160600000	541790000	324760000	217030000	0	0	0	0	0	0	0	0	0	977160000	386250000	590910000	0	0	0	484910000	177240000	307670000	0	0	0			37696	3900	42081	703449;703450;703451;703452;703453;703454;703455;703456;703457;703458;703459;703460	1054747;1054748;1054749;1054750;1054751;1054752;1054753;1054754;1054755;1054756;1054757;1054758	1054747			12
KEASDPQPEEADGGLKSWR	SFKFDHLRKEASDPQP	DGGLKSWRESCDSALR	R	K	E	W	R	E	2	1	0	2	0	1	3	2	0	0	1	2	0	0	2	2	0	1	0	0	0	19	2	2098.99	ch01usp|P52907|CAZA1_HUMAN	ch01usp|P52907|CAZA1_HUMAN	103	121	yes	yes	3;4	1.2654e-09	132.79			1			1	1	1	1				1.6459	1.4358	26.885	2		Median	NaN	NaN	NaN	0	0	Median	NaN	NaN	NaN	0	0	Median	NaN	NaN	NaN	0	0	Median	NaN	NaN	NaN	0	0	Median	NaN	NaN	NaN	0	0	Median	NaN	NaN	NaN	0	0	Median	NaN	NaN	NaN	0	0	Median	1.3489	1.1872	NaN	1	0	Median	2.0084	1.7364	NaN	1	0	Median	NaN	NaN	NaN	0	0	Median	NaN	NaN	NaN	0	0	Median	NaN	NaN	NaN	0	0	Median	926950000	631250000	295710000	0	0	0	0	0	0	147980000	147980000	0	0	0	0	0	0	0	113600000	113600000	0	162400000	162400000	0	172630000	73877000	98755000	330350000	133390000	196950000	0	0	0	0	0	0	0	0	0			37697	227	42082	703461;703462;703463;703464;703465	1054759;1054760;1054761;1054762;1054763	1054759			5
KEATDPRPCEVENAVESWR	CFKFDHLRKEATDPRP	ENAVESWRTSVETALR	R	K	E	W	R	T	2	2	1	1	1	0	4	0	0	0	0	1	0	0	2	1	1	1	0	2	0	19	2	2272.05	ch07usp|P47755|CAZA2_HUMAN;ch07utr|F8W9N7|F8W9N7_HUMAN;ch07utr|A0A0D9SET8|A0A0D9SET8_HUMAN;ch07utr|C9JUG7|C9JUG7_HUMAN	ch07usp|P47755|CAZA2_HUMAN	103	121	yes	no	3	0.071522	24.067									1				1.053	0.86972	NaN	1		Median	NaN	NaN	NaN	0	0	Median	NaN	NaN	NaN	0	0	Median	NaN	NaN	NaN	0	0	Median	NaN	NaN	NaN	0	0	Median	NaN	NaN	NaN	0	0	Median	NaN	NaN	NaN	0	0	Median	NaN	NaN	NaN	0	0	Median	NaN	NaN	NaN	0	0	Median	1.053	0.86972	NaN	1	0	Median	NaN	NaN	NaN	0	0	Median	NaN	NaN	NaN	0	0	Median	NaN	NaN	NaN	0	0	Median	56819000	25033000	31786000	0	0	0	0	0	0	0	0	0	0	0	0	0	0	0	0	0	0	0	0	0	0	0	0	56819000	25033000	31786000	0	0	0	0	0	0	0	0	0			37698	2859	42083	703466	1054764	1054764			1
KEAVAPVQEESDLEK	KKKETDQKKEAVAPVQ	QEESDLEKKRREAEAL	K	K	E	E	K	K	2	0	0	1	0	1	4	0	0	0	1	2	0	0	1	1	0	0	0	2	0	15	1	1670.84	ch02usp|Q13409|DC1I2_HUMAN;ch02utr|E7EMU4|E7EMU4_HUMAN;ch02utr|E7ERR6|E7ERR6_HUMAN;ch02utr|E7ERH4|E7ERH4_HUMAN;ch02utr|E7EU01|E7EU01_HUMAN;ch02utr|E7EQL5|E7EQL5_HUMAN;ch02utr|E7EV09|E7EV09_HUMAN;ch02utr|E7EQU2|E7EQU2_HUMAN;ch02utr|E7ESD3|E7ESD3_HUMAN;ch02utr|E7ET01|E7ET01_HUMAN;ch02utr|E7ETL8|E7ETL8_HUMAN;ch02utr|E9PGG1|E9PGG1_HUMAN;ch02utr|E7EUM4|E7EUM4_HUMAN	ch02usp|Q13409|DC1I2_HUMAN	41	55	no	no	3	0.0074202	46.528				1									0.73174	1.2384	NaN	1		Median	NaN	NaN	NaN	0	0	Median	NaN	NaN	NaN	0	0	Median	NaN	NaN	NaN	0	0	Median	0.73174	1.2384	NaN	1	0	Median	NaN	NaN	NaN	0	0	Median	NaN	NaN	NaN	0	0	Median	NaN	NaN	NaN	0	0	Median	NaN	NaN	NaN	0	0	Median	NaN	NaN	NaN	0	0	Median	NaN	NaN	NaN	0	0	Median	NaN	NaN	NaN	0	0	Median	NaN	NaN	NaN	0	0	Median	41236000	26156000	15080000	0	0	0	0	0	0	0	0	0	41236000	26156000	15080000	0	0	0	0	0	0	0	0	0	0	0	0	0	0	0	0	0	0	0	0	0	0	0	0			37699	995;1348	42084	703467	1054765	1054765			0
KEAVTFDQANPTQILGK	TMNIYFPKKEAVTFDQ	NPTQILGKLKELNGTA	K	K	E	G	K	L	2	0	1	1	0	2	1	1	0	1	1	2	0	1	1	0	2	0	0	1	0	17	1	1858.98	ch09usp|Q9Y263|PLAP_HUMAN;ch09utr|E5RIM3|E5RIM3_HUMAN;ch09utr|H0YC16|H0YC16_HUMAN	ch09usp|Q9Y263|PLAP_HUMAN	538	554	yes	no	2;3	2.6134e-61	227.46	2	4	4	3	3	4	3	3	2	2	3	2	1.0914	0.95788	20.625	12		Median	0.60554	0.90527	NaN	1	0	Median	0.64838	0.92437	0.99998	2	0	Median	0.79406	1.0022	53.648	2	0	Median	NaN	NaN	NaN	0	0	Median	0.46734	0.85295	NaN	1	0	Median	NaN	NaN	NaN	0	0	Median	1.1693	1.0174	NaN	1	0	Median	1.1705	1.0113	NaN	1	0	Median	NaN	NaN	NaN	0	0	Median	1.0203	0.87638	NaN	1	0	Median	1.1722	0.98561	NaN	1	0	Median	1.501	1.2672	4.9829	2	0	Median	6353900000	4281800000	2072100000	277970000	186580000	91383000	1746600000	1171100000	575580000	489870000	328920000	160950000	86733000	86733000	0	893790000	680880000	212910000	282290000	282290000	0	566500000	320530000	245970000	551170000	353940000	197230000	119770000	119770000	0	67705000	60520000	7185100	1050400000	599100000	451280000	221110000	91493000	129620000			37700	3648	42085	703468;703469;703470;703471;703472;703473;703474;703475;703476;703477;703478;703479;703480;703481;703482;703483;703484;703485;703486;703487;703488;703489;703490;703491;703492;703493;703494;703495;703496;703497;703498;703499;703500;703501;703502	1054766;1054767;1054768;1054769;1054770;1054771;1054772;1054773;1054774;1054775;1054776;1054777;1054778;1054779;1054780;1054781;1054782;1054783;1054784;1054785;1054786;1054787;1054788;1054789;1054790;1054791;1054792;1054793;1054794;1054795;1054796;1054797;1054798;1054799;1054800;1054801;1054802	1054766			35
KECDIVSR	EPIKRDGKKECDIVSR	KECDIVSRDGGAASPA	K	K	E	S	R	D	0	1	0	1	1	0	1	0	0	1	0	1	0	0	0	1	0	0	0	1	0	8	1	1005.49	ch02usp|Q7Z460|CLAP1_HUMAN;ch02utr|F8WA11|F8WA11_HUMAN	ch02usp|Q7Z460|CLAP1_HUMAN	1210	1217	no	no	2	0.054715	51.193		1			1	1		1	1		2		135.65	111.68	NaN	1		Median	NaN	NaN	NaN	0	0	Median	NaN	NaN	NaN	0	0	Median	NaN	NaN	NaN	0	0	Median	NaN	NaN	NaN	0	0	Median	NaN	NaN	NaN	0	0	Median	NaN	NaN	NaN	0	0	Median	NaN	NaN	NaN	0	0	Median	NaN	NaN	NaN	0	0	Median	135.65	111.68	NaN	1	0	Median	NaN	NaN	NaN	0	0	Median	NaN	NaN	NaN	0	0	Median	NaN	NaN	NaN	0	0	Median	483300000	292520	483010000	0	0	0	117200000	0	117200000	0	0	0	0	0	0	79751000	0	79751000	18711000	0	18711000	0	0	0	102940000	0	102940000	42432000	292520	42139000	0	0	0	122270000	0	122270000	0	0	0			37701	1091;1351	42086	703503;703504;703505;703506;703507;703508;703509	1054803;1054804;1054805;1054806;1054807;1054808;1054809	1054803			7
KECEHCDCLQGFQLTHSLGGGTGSGMGTLLISK	DAVLDVVRKECEHCDC	MGTLLISKIREEFPDR	R	K	E	S	K	I	0	0	0	1	3	2	2	7	2	1	5	2	1	1	0	3	3	0	0	0	0	33	1	3577.64	ch18usp|Q9BUF5|TBB6_HUMAN;ch18utr|K7ESM5|K7ESM5_HUMAN;ch18utr|K7ES63|K7ES63_HUMAN	ch18usp|Q9BUF5|TBB6_HUMAN	122	154	yes	no	3;4;5	9.5188e-115	220.14	3	7	6	6	5	6		2	1	3	4	4	0.79865	1.0672	14.306	35		Median	0.77318	1.0918	1.8123	3	0	Median	0.7688	1.0323	4.6742	5	0	Median	0.83351	1.0868	11.796	5	0	Median	0.44591	0.85664	5.5768	3	0	Median	0.52654	1.0743	17.575	3	0	Median	0.47233	0.92693	7.9814	5	0	Median	NaN	NaN	NaN	0	0	Median	1.2578	1.0709	NaN	1	0	Median	NaN	NaN	NaN	0	0	Median	1.2348	1.0431	4.5116	2	0	Median	1.342	1.1128	5.0468	4	0	Median	1.2479	1.0616	29.275	4	0	Median	17248000000	10192000000	7056300000	650720000	356410000	294310000	5267400000	2946000000	2321400000	2274400000	1296800000	977530000	1425600000	1149600000	275950000	2301200000	1865900000	435310000	1822100000	1282800000	539380000	0	0	0	448210000	125790000	322420000	191990000	0	191990000	582270000	167800000	414470000	1612700000	711220000	901430000	671530000	289470000	382060000			37702	6358	42087;42088	703510;703511;703512;703513;703514;703515;703516;703517;703518;703519;703520;703521;703522;703523;703524;703525;703526;703527;703528;703529;703530;703531;703532;703533;703534;703535;703536;703537;703538;703539;703540;703541;703542;703543;703544;703545;703546;703547;703548;703549;703550;703551;703552;703553;703554;703555;703556	1054810;1054811;1054812;1054813;1054814;1054815;1054816;1054817;1054818;1054819;1054820;1054821;1054822;1054823;1054824;1054825;1054826;1054827;1054828;1054829;1054830;1054831;1054832;1054833;1054834;1054835;1054836;1054837;1054838;1054839;1054840;1054841;1054842;1054843;1054844;1054845;1054846;1054847;1054848;1054849;1054850;1054851;1054852;1054853;1054854;1054855;1054856;1054857;1054858;1054859;1054860;1054861;1054862;1054863;1054864;1054865;1054866;1054867;1054868;1054869;1054870;1054871	1054849		3743	61
KECENCDCLQGFQLTHSLGGGTGSGMGTLLISK	DSVLDVVRKECENCDC	MGTLLISKVREEYPDR	R	K	E	S	K	V	0	0	1	1	3	2	2	7	1	1	5	2	1	1	0	3	3	0	0	0	0	33	1	3554.63	ch16usp|Q13509|TBB3_HUMAN;ch16utr|A0A0B4J269|A0A0B4J269_HUMAN;ch16utr|G3V2A3|G3V2A3_HUMAN	ch16usp|Q13509|TBB3_HUMAN	122	154	no	no	3;4	3.687e-299	357.36	12	10	11	12	11	12	7	9	6	8	9	8	0.80993	1.0942	15.363	105		Median	0.73856	1.0892	18.144	10	0	Median	0.73093	0.99323	8.8882	10	0	Median	0.81162	1.0617	16.321	10	0	Median	0.51277	1.0241	28.159	11	0	Median	0.52875	1.0703	6.8501	8	0	Median	0.48128	0.99096	15.095	11	0	Median	1.3781	1.1501	11.736	7	0	Median	1.345	1.1218	4.1471	9	0	Median	1.3341	1.1325	5.0568	6	0	Median	1.3231	1.1274	3.5387	8	0	Median	1.3518	1.1442	7.7128	8	0	Median	1.3379	1.1495	8.4518	7	0	Median	175890000000	92848000000	83037000000	15067000000	8656300000	6411200000	22061000000	12469000000	9592400000	11316000000	5900600000	5415200000	18074000000	11940000000	6134300000	18868000000	12610000000	6257800000	12485000000	8483000000	4001800000	18576000000	7897000000	10679000000	14513000000	6023900000	8489100000	11219000000	4752400000	6466100000	9733300000	4073800000	5659400000	13969000000	5857800000	8111500000	10004000000	4184700000	5819300000			37703	5527;5753	42089;42090;42091	703557;703558;703559;703560;703561;703562;703563;703564;703565;703566;703567;703568;703569;703570;703571;703572;703573;703574;703575;703576;703577;703578;703579;703580;703581;703582;703583;703584;703585;703586;703587;703588;703589;703590;703591;703592;703593;703594;703595;703596;703597;703598;703599;703600;703601;703602;703603;703604;703605;703606;703607;703608;703609;703610;703611;703612;703613;703614;703615;703616;703617;703618;703619;703620;703621;703622;703623;703624;703625;703626;703627;703628;703629;703630;703631;703632;703633;703634;703635;703636;703637;703638;703639;703640;703641;703642;703643;703644;703645;703646;703647;703648;703649;703650;703651;703652;703653;703654;703655;703656;703657;703658;703659;703660;703661;703662;703663;703664;703665;703666;703667;703668;703669;703670;703671	1054872;1054873;1054874;1054875;1054876;1054877;1054878;1054879;1054880;1054881;1054882;1054883;1054884;1054885;1054886;1054887;1054888;1054889;1054890;1054891;1054892;1054893;1054894;1054895;1054896;1054897;1054898;1054899;1054900;1054901;1054902;1054903;1054904;1054905;1054906;1054907;1054908;1054909;1054910;1054911;1054912;1054913;1054914;1054915;1054916;1054917;1054918;1054919;1054920;1054921;1054922;1054923;1054924;1054925;1054926;1054927;1054928;1054929;1054930;1054931;1054932;1054933;1054934;1054935;1054936;1054937;1054938;1054939;1054940;1054941;1054942;1054943;1054944;1054945;1054946;1054947;1054948;1054949;1054950;1054951;1054952;1054953;1054954;1054955;1054956;1054957;1054958;1054959;1054960;1054961;1054962;1054963;1054964;1054965;1054966;1054967;1054968;1054969;1054970;1054971;1054972;1054973;1054974;1054975;1054976;1054977;1054978;1054979;1054980;1054981;1054982;1054983;1054984;1054985;1054986;1054987;1054988;1054989;1054990;1054991;1054992;1054993;1054994;1054995;1054996;1054997;1054998;1054999;1055000;1055001;1055002;1055003;1055004;1055005;1055006;1055007;1055008;1055009;1055010;1055011;1055012;1055013;1055014;1055015;1055016;1055017;1055018;1055019;1055020;1055021;1055022;1055023;1055024;1055025;1055026;1055027;1055028;1055029;1055030;1055031;1055032;1055033;1055034;1055035;1055036;1055037;1055038;1055039;1055040;1055041;1055042;1055043;1055044;1055045;1055046;1055047;1055048;1055049;1055050;1055051;1055052;1055053;1055054;1055055;1055056;1055057;1055058;1055059	1054997	3263;5637	3255	188
KEDGTFYEFGEDIPEAPER	WLKEHDVKKEDGTFYE	DIPEAPERLMTDTINE	K	K	E	E	R	L	1	1	0	2	0	0	5	2	0	1	0	1	0	2	2	0	1	0	1	0	0	19	1	2227.99	ch18usp|O43776|SYNC_HUMAN	ch18usp|O43776|SYNC_HUMAN	407	425	yes	yes	2;3	2.0425e-96	284.07	1	2	4	3	4	4	4	5	4		4	4	0.93686	0.90357	12.385	31		Median	0.72304	0.99906	NaN	1	0	Median	0.70093	0.97759	1.5299	2	0	Median	0.74219	0.98006	1.931	2	0	Median	NaN	NaN	NaN	0	0	Median	0.52753	1.0359	7.0327	4	0	Median	0.50447	1.0356	7.2139	3	0	Median	0.95926	0.78272	3.6311	4	0	Median	1.0617	0.89527	12.223	5	0	Median	0.97479	0.81169	9.365	4	0	Median	NaN	NaN	NaN	0	0	Median	0.99815	0.83861	6.5599	4	0	Median	1.0645	0.8787	11.141	2	0	Median	27411000000	16158000000	11253000000	672590000	381220000	291370000	2754300000	1626000000	1128300000	1593600000	1382900000	210650000	1089800000	1089800000	0	2926200000	1832500000	1093700000	2769800000	1934000000	835730000	5282900000	2666100000	2616900000	2718400000	1304700000	1413600000	3231600000	1626800000	1604800000	0	0	0	2777900000	1301700000	1476300000	1594000000	1012500000	581550000			37704	6286	42092	703672;703673;703674;703675;703676;703677;703678;703679;703680;703681;703682;703683;703684;703685;703686;703687;703688;703689;703690;703691;703692;703693;703694;703695;703696;703697;703698;703699;703700;703701;703702;703703;703704;703705;703706;703707;703708;703709;703710	1055060;1055061;1055062;1055063;1055064;1055065;1055066;1055067;1055068;1055069;1055070;1055071;1055072;1055073;1055074;1055075;1055076;1055077;1055078;1055079;1055080;1055081;1055082;1055083;1055084;1055085;1055086;1055087;1055088;1055089;1055090;1055091;1055092;1055093;1055094;1055095;1055096;1055097;1055098;1055099;1055100;1055101;1055102;1055103;1055104;1055105;1055106;1055107	1055065			47
KEDINLSVR	QRGSSTAKKEDINLSV	EDINLSVRKLLNRHNI	K	K	E	V	R	K	0	1	1	1	0	0	1	0	0	1	1	1	0	0	0	1	0	0	0	1	0	9	1	1072.59	ch05usp|Q15645|PCH2_HUMAN;ch05utr|H0YAL2|H0YAL2_HUMAN	ch05usp|Q15645|PCH2_HUMAN	35	43	yes	no	3	0.00017703	128.57	2		1		2								0.65363	0.97765	21.339	4		Median	0.84012	1.0652	10.158	2	0	Median	NaN	NaN	NaN	0	0	Median	0.54366	0.69107	NaN	1	0	Median	NaN	NaN	NaN	0	0	Median	0.52753	0.96414	NaN	1	0	Median	NaN	NaN	NaN	0	0	Median	NaN	NaN	NaN	0	0	Median	NaN	NaN	NaN	0	0	Median	NaN	NaN	NaN	0	0	Median	NaN	NaN	NaN	0	0	Median	NaN	NaN	NaN	0	0	Median	NaN	NaN	NaN	0	0	Median	40676000	26145000	14531000	13769000	7543500	6225100	0	0	0	9642600	5401800	4240900	0	0	0	17265000	13200000	4064700	0	0	0	0	0	0	0	0	0	0	0	0	0	0	0	0	0	0	0	0	0			37705	2173	42093	703711;703712;703713;703714;703715	1055108;1055109;1055110;1055111;1055112;1055113	1055109			6
KEDISGIASCVFTR	QVHYSCIRKEDISGIA	IASCVFTRHGQGFYLI	R	K	E	T	R	H	1	1	0	1	1	0	1	1	0	2	0	1	0	1	0	2	1	0	0	1	0	14	1	1581.78	ch17usp|Q15334|L2GL1_HUMAN;ch17utr|A0A087WW77|A0A087WW77_HUMAN	ch17usp|Q15334|L2GL1_HUMAN	906	919	yes	no	2;3	2.6228e-06	98.508	1		1	2	3	2	1	1		2	1		0.72675	1.2175	27.221	10		Median	1.1059	1.5161	NaN	1	0	Median	NaN	NaN	NaN	0	0	Median	0.65917	0.87676	NaN	1	0	Median	0.84403	1.5516	9.253	2	0	Median	0.66025	1.2847	6.6354	3	0	Median	0.48628	1.0068	NaN	1	0	Median	NaN	NaN	NaN	0	0	Median	NaN	NaN	NaN	0	0	Median	NaN	NaN	NaN	0	0	Median	0.9427	0.79473	NaN	1	0	Median	0.95186	0.78366	NaN	1	0	Median	NaN	NaN	NaN	0	0	Median	1462200000	882800000	579380000	98951000	49907000	49044000	0	0	0	203360000	148040000	55325000	170710000	97200000	73511000	540750000	313170000	227580000	161900000	119220000	42673000	43447000	43447000	0	39289000	0	39289000	0	0	0	117960000	62469000	55493000	85816000	49345000	36471000	0	0	0			37706	5970	42094	703716;703717;703718;703719;703720;703721;703722;703723;703724;703725;703726;703727;703728;703729	1055114;1055115;1055116;1055117;1055118;1055119;1055120;1055121;1055122;1055123;1055124;1055125;1055126;1055127;1055128	1055126			9
KEDLELIMTEMEISR	ELAKVTIKKEDLELIM	MTEMEISRAAAERSLR	K	K	E	S	R	A	0	1	0	1	0	0	4	0	0	2	2	1	2	0	0	1	1	0	0	0	0	15	1	1835.9	ch15usp|Q9NX55|HYPK_HUMAN	ch15usp|Q9NX55|HYPK_HUMAN	92	106	yes	yes	3	0.0020558	57.595							1		1				1.254	1.0252	NaN	1		Median	NaN	NaN	NaN	0	0	Median	NaN	NaN	NaN	0	0	Median	NaN	NaN	NaN	0	0	Median	NaN	NaN	NaN	0	0	Median	NaN	NaN	NaN	0	0	Median	NaN	NaN	NaN	0	0	Median	NaN	NaN	NaN	0	0	Median	NaN	NaN	NaN	0	0	Median	1.254	1.0252	NaN	1	0	Median	NaN	NaN	NaN	0	0	Median	NaN	NaN	NaN	0	0	Median	NaN	NaN	NaN	0	0	Median	40709000	19939000	20771000	0	0	0	0	0	0	0	0	0	0	0	0	0	0	0	0	0	0	0	0	0	0	0	0	40709000	19939000	20771000	0	0	0	0	0	0	0	0	0			37707	5379	42095	703730;703731	1055129;1055130	1055129			2
KEDLFGRPSQGLYSSSASSGK	HLLQPNARKEDLFGRP	SSSASSGKCLMEVTVD	R	K	E	G	K	C	1	1	0	1	0	1	1	3	0	0	2	2	0	1	1	6	0	0	1	0	0	21	2	2200.08	ch08usp|O95071|UBR5_HUMAN;ch08utr|E7EMW7|E7EMW7_HUMAN	ch08usp|O95071|UBR5_HUMAN	2063	2083	yes	no	3;4	3.1152e-49	175		2	2		2	3	1	2	2	1	2	1	1.6886	1.9718	17.115	17		Median	NaN	NaN	NaN	0	0	Median	1.5428	2.205	0.17102	2	0	Median	1.6163	2.0414	31.85	2	0	Median	NaN	NaN	NaN	0	0	Median	1.1675	2.0117	2.8366	2	0	Median	1.1191	1.9195	27.41	3	0	Median	1.6886	1.4512	NaN	1	0	Median	2.1286	1.8738	10.277	2	0	Median	2.0142	1.6965	3.2274	2	0	Median	2.5872	2.0849	NaN	1	0	Median	2.2184	1.8729	9.6496	2	0	Median	NaN	NaN	NaN	0	0	Median	2797800000	1001400000	1796400000	0	0	0	554360000	221550000	332820000	202300000	77662000	124640000	0	0	0	283760000	131260000	152500000	272160000	132550000	139610000	154370000	57203000	97168000	297600000	95246000	202360000	346090000	111550000	234530000	131530000	34468000	97065000	472310000	139930000	332370000	83346000	0	83346000			37708	3134	42096	703732;703733;703734;703735;703736;703737;703738;703739;703740;703741;703742;703743;703744;703745;703746;703747;703748;703749	1055131;1055132;1055133;1055134;1055135;1055136;1055137;1055138;1055139;1055140;1055141;1055142;1055143;1055144;1055145;1055146;1055147;1055148	1055136			18
KEDLISAFGTDDQTEICK	VSKGQVAKKEDLISAF	DDQTEICKQILTKGEV	K	K	E	C	K	Q	1	0	0	3	1	1	2	1	0	2	1	2	0	1	0	1	2	0	0	0	0	18	1	2068.96	ch07usp|Q9Y3A5|SBDS_HUMAN;ch07utr|A0A087X020|A0A087X020_HUMAN	ch07usp|Q9Y3A5|SBDS_HUMAN	68	85	yes	no	2;3	1.6147e-118	303.79	2	4	1	4	2	4	4	3	4	2	2	2	1.8843	1.6019	18.017	22		Median	NaN	NaN	NaN	0	0	Median	0.90994	1.2486	8.5481	2	0	Median	0.86137	1.1304	NaN	1	0	Median	0.6769	1.3409	NaN	1	0	Median	0.63769	1.1602	7.9161	2	0	Median	0.70869	1.378	1.6659	2	0	Median	2.0961	1.6918	4.1896	4	0	Median	1.881	1.6214	17.744	2	0	Median	2.0443	1.6476	8.4501	4	0	Median	2.2859	1.998	NaN	1	0	Median	1.8843	1.6679	0.64217	2	0	Median	2.4297	2.0709	NaN	1	0	Median	19001000000	8945700000	10055000000	377110000	377110000	0	2033300000	1273500000	759770000	286860000	161120000	125740000	1452400000	977810000	474540000	1719900000	1051800000	668110000	1920600000	1295500000	625060000	5475400000	1788700000	3686700000	923350000	391420000	531930000	1692300000	568670000	1123600000	639640000	151830000	487810000	1676800000	552550000	1124300000	802930000	355680000	447250000			37709	3075	42097	703750;703751;703752;703753;703754;703755;703756;703757;703758;703759;703760;703761;703762;703763;703764;703765;703766;703767;703768;703769;703770;703771;703772;703773;703774;703775;703776;703777;703778;703779;703780;703781;703782;703783	1055149;1055150;1055151;1055152;1055153;1055154;1055155;1055156;1055157;1055158;1055159;1055160;1055161;1055162;1055163;1055164;1055165;1055166;1055167;1055168;1055169;1055170;1055171;1055172;1055173;1055174;1055175;1055176;1055177;1055178;1055179;1055180;1055181;1055182;1055183;1055184;1055185;1055186;1055187;1055188;1055189;1055190;1055191;1055192;1055193;1055194	1055150			46
KEDLVFIFWAPESAPLK	TYETKESKKEDLVFIF	APESAPLKSKMIYASS	K	K	E	L	K	S	2	0	0	1	0	0	2	0	0	1	2	2	0	2	2	1	0	1	0	1	0	17	1	1989.06	ch11usp|P23528|COF1_HUMAN;ch11utr|E9PP50|E9PP50_HUMAN;ch11utr|G3V1A4|G3V1A4_HUMAN;ch11utr|E9PQB7|E9PQB7_HUMAN;ch11utr|E9PK25|E9PK25_HUMAN;ch14usp|Q9Y281|COF2_HUMAN	ch11usp|P23528|COF1_HUMAN	96	112	no	no	2;3	2.9554e-44	176.11	10	13	11	11	17	9	13	10	11	7	11	11	0.88721	0.98271	16.827	111		Median	0.70793	1.0615	18.291	8	0	Median	0.75748	1.013	19.312	10	0	Median	0.73452	0.93298	14.964	10	0	Median	0.47294	0.99749	12.292	9	0	Median	0.53724	1.0092	24.48	12	0	Median	0.48715	0.97471	8.1349	8	0	Median	1.0694	0.87966	13.344	10	0	Median	1.2188	1.0125	13.682	8	0	Median	1.1349	0.9172	12.614	9	0	Median	1.15	0.97168	12.268	7	0	Median	1.3842	1.1462	17.199	9	0	Median	1.1335	0.96338	11.255	11	0	Median	363760000000	198740000000	165020000000	35143000000	19895000000	15248000000	54386000000	30890000000	23496000000	21036000000	11645000000	9391500000	35185000000	23449000000	11736000000	43987000000	29265000000	14723000000	17828000000	11686000000	6142100000	29536000000	13660000000	15876000000	32406000000	14908000000	17498000000	19988000000	9153400000	10834000000	11692000000	5256600000	6435700000	41008000000	18983000000	22025000000	21561000000	9946700000	11615000000			37710	4019;4361;5163	42098	703784;703785;703786;703787;703788;703789;703790;703791;703792;703793;703794;703795;703796;703797;703798;703799;703800;703801;703802;703803;703804;703805;703806;703807;703808;703809;703810;703811;703812;703813;703814;703815;703816;703817;703818;703819;703820;703821;703822;703823;703824;703825;703826;703827;703828;703829;703830;703831;703832;703833;703834;703835;703836;703837;703838;703839;703840;703841;703842;703843;703844;703845;703846;703847;703848;703849;703850;703851;703852;703853;703854;703855;703856;703857;703858;703859;703860;703861;703862;703863;703864;703865;703866;703867;703868;703869;703870;703871;703872;703873;703874;703875;703876;703877;703878;703879;703880;703881;703882;703883;703884;703885;703886;703887;703888;703889;703890;703891;703892;703893;703894;703895;703896;703897;703898;703899;703900;703901;703902;703903;703904;703905;703906;703907;703908;703909;703910;703911;703912;703913;703914;703915;703916;703917	1055195;1055196;1055197;1055198;1055199;1055200;1055201;1055202;1055203;1055204;1055205;1055206;1055207;1055208;1055209;1055210;1055211;1055212;1055213;1055214;1055215;1055216;1055217;1055218;1055219;1055220;1055221;1055222;1055223;1055224;1055225;1055226;1055227;1055228;1055229;1055230;1055231;1055232;1055233;1055234;1055235;1055236;1055237;1055238;1055239;1055240;1055241;1055242;1055243;1055244;1055245;1055246;1055247;1055248;1055249;1055250;1055251;1055252;1055253;1055254;1055255;1055256;1055257;1055258;1055259;1055260;1055261;1055262;1055263;1055264;1055265;1055266;1055267;1055268;1055269;1055270;1055271;1055272;1055273;1055274;1055275;1055276;1055277;1055278;1055279;1055280;1055281;1055282;1055283;1055284;1055285;1055286;1055287;1055288;1055289;1055290;1055291;1055292;1055293;1055294;1055295;1055296;1055297;1055298;1055299;1055300;1055301;1055302;1055303;1055304;1055305;1055306;1055307;1055308;1055309;1055310;1055311;1055312;1055313;1055314;1055315;1055316;1055317;1055318;1055319;1055320;1055321;1055322;1055323;1055324;1055325;1055326;1055327;1055328;1055329;1055330;1055331;1055332;1055333;1055334;1055335;1055336;1055337;1055338;1055339;1055340;1055341;1055342;1055343;1055344;1055345;1055346;1055347;1055348;1055349;1055350;1055351;1055352;1055353;1055354;1055355;1055356;1055357;1055358;1055359;1055360;1055361;1055362;1055363;1055364;1055365;1055366;1055367;1055368;1055369;1055370;1055371;1055372;1055373;1055374;1055375;1055376;1055377;1055378;1055379;1055380;1055381;1055382;1055383;1055384;1055385;1055386;1055387;1055388;1055389;1055390;1055391;1055392;1055393;1055394;1055395;1055396;1055397;1055398;1055399;1055400;1055401;1055402;1055403;1055404;1055405;1055406;1055407;1055408;1055409;1055410;1055411;1055412;1055413;1055414;1055415;1055416;1055417;1055418;1055419;1055420;1055421;1055422;1055423;1055424;1055425;1055426;1055427;1055428;1055429;1055430;1055431;1055432;1055433;1055434;1055435;1055436;1055437;1055438;1055439;1055440;1055441;1055442;1055443;1055444;1055445;1055446;1055447;1055448;1055449;1055450;1055451;1055452;1055453;1055454;1055455;1055456;1055457;1055458;1055459;1055460;1055461;1055462;1055463;1055464;1055465;1055466;1055467;1055468;1055469;1055470;1055471;1055472;1055473;1055474;1055475;1055476;1055477;1055478;1055479;1055480;1055481;1055482;1055483;1055484;1055485;1055486;1055487;1055488;1055489;1055490;1055491;1055492;1055493;1055494;1055495;1055496;1055497;1055498;1055499;1055500;1055501;1055502;1055503;1055504;1055505;1055506;1055507;1055508;1055509;1055510;1055511;1055512;1055513;1055514;1055515;1055516;1055517;1055518;1055519;1055520;1055521;1055522;1055523;1055524;1055525;1055526;1055527;1055528;1055529;1055530;1055531;1055532;1055533;1055534;1055535;1055536;1055537;1055538;1055539;1055540;1055541;1055542;1055543;1055544;1055545;1055546;1055547;1055548;1055549;1055550;1055551;1055552;1055553;1055554;1055555;1055556;1055557;1055558;1055559;1055560;1055561;1055562;1055563;1055564;1055565;1055566;1055567;1055568;1055569;1055570;1055571;1055572;1055573;1055574;1055575;1055576;1055577;1055578;1055579;1055580;1055581	1055477			384
KEDLYLKPIQR	GPNYTPGKKEDLYLKP	LYLKPIQRTILMMGRY	K	K	E	Q	R	T	0	1	0	1	0	1	1	0	0	1	2	2	0	0	1	0	0	0	1	0	0	11	2	1401.8	ch19usp|P13639|EF2_HUMAN	ch19usp|P13639|EF2_HUMAN	439	449	yes	yes	2;3;4	1.8708e-20	240.05	4	2	9	5	4	9	1	4	1	13	4	8	0.66298	0.79105	33.874	63		Median	0.47682	0.69031	11.542	4	0	Median	0.40508	0.5749	20.859	2	0	Median	0.48809	0.64332	16.728	8	0	Median	0.28623	0.57956	14.87	5	0	Median	0.28617	0.51533	4.5759	4	0	Median	0.2792	0.60476	19.634	9	0	Median	1.2484	1.0375	NaN	1	0	Median	1.2107	1.0736	27.029	4	0	Median	1.0603	0.91171	NaN	1	0	Median	1.2258	1.0915	30.627	13	0	Median	1.1273	0.99291	10.758	4	0	Median	1.2105	1.0431	16.069	8	0	Median	50396000000	31780000000	18615000000	3992100000	2734900000	1257300000	1804700000	1253100000	551590000	7715900000	5111400000	2604500000	3506400000	2684400000	821940000	6294200000	4903200000	1390900000	9036300000	6982400000	2053800000	24945000	12517000	12428000	414520000	184630000	229890000	545820000	270340000	275480000	8661400000	3937300000	4724000000	502370000	228510000	273860000	7897100000	3477600000	4419600000			37711	6468	42099	703918;703919;703920;703921;703922;703923;703924;703925;703926;703927;703928;703929;703930;703931;703932;703933;703934;703935;703936;703937;703938;703939;703940;703941;703942;703943;703944;703945;703946;703947;703948;703949;703950;703951;703952;703953;703954;703955;703956;703957;703958;703959;703960;703961;703962;703963;703964;703965;703966;703967;703968;703969;703970;703971;703972;703973;703974;703975;703976;703977;703978;703979;703980;703981	1055582;1055583;1055584;1055585;1055586;1055587;1055588;1055589;1055590;1055591;1055592;1055593;1055594;1055595;1055596;1055597;1055598;1055599;1055600;1055601;1055602;1055603;1055604;1055605;1055606;1055607;1055608;1055609;1055610;1055611;1055612;1055613;1055614;1055615;1055616;1055617;1055618;1055619;1055620;1055621;1055622;1055623;1055624;1055625;1055626;1055627;1055628;1055629;1055630;1055631;1055632;1055633;1055634;1055635;1055636;1055637;1055638;1055639;1055640;1055641;1055642;1055643;1055644;1055645;1055646;1055647;1055648;1055649;1055650;1055651;1055652;1055653;1055654;1055655;1055656;1055657;1055658;1055659;1055660;1055661;1055662;1055663;1055664;1055665;1055666;1055667;1055668;1055669;1055670	1055624			87
KEDRFDVHQLANDPYLLPHMR	IRRCLAYRKEDRFDVH	PYLLPHMRRSNSSGNL	R	K	E	M	R	R	1	2	1	3	0	1	1	0	2	0	3	1	1	1	2	0	0	0	1	1	0	21	2	2593.29	ch02usp|Q9UKI8|TLK1_HUMAN	ch02usp|Q9UKI8|TLK1_HUMAN	719	739	yes	yes	5	0.0014441	44.047										1			2.4385	2.0431	NaN	1		Median	NaN	NaN	NaN	0	0	Median	NaN	NaN	NaN	0	0	Median	NaN	NaN	NaN	0	0	Median	NaN	NaN	NaN	0	0	Median	NaN	NaN	NaN	0	0	Median	NaN	NaN	NaN	0	0	Median	NaN	NaN	NaN	0	0	Median	NaN	NaN	NaN	0	0	Median	NaN	NaN	NaN	0	0	Median	2.4385	2.0431	NaN	1	0	Median	NaN	NaN	NaN	0	0	Median	NaN	NaN	NaN	0	0	Median	20132000	5925500	14207000	0	0	0	0	0	0	0	0	0	0	0	0	0	0	0	0	0	0	0	0	0	0	0	0	0	0	0	20132000	5925500	14207000	0	0	0	0	0	0			37712	1296	42100	703982	1055671	1055671			0
KEDRIDVQQLACDPYLLPHIR	IRRCLAYRKEDRIDVQ	PYLLPHIRKSVSTSSP	R	K	E	I	R	K	1	2	0	3	1	2	1	0	1	2	3	1	0	0	2	0	0	0	1	1	0	21	2	2578.33	ch17usp|Q86UE8|TLK2_HUMAN;ch17utr|J3QLK5|J3QLK5_HUMAN	ch17usp|Q86UE8|TLK2_HUMAN	726	746	yes	no	4	0.094503	22.005									1				1.2482	1.0961	NaN	1		Median	NaN	NaN	NaN	0	0	Median	NaN	NaN	NaN	0	0	Median	NaN	NaN	NaN	0	0	Median	NaN	NaN	NaN	0	0	Median	NaN	NaN	NaN	0	0	Median	NaN	NaN	NaN	0	0	Median	NaN	NaN	NaN	0	0	Median	NaN	NaN	NaN	0	0	Median	1.2482	1.0961	NaN	1	0	Median	NaN	NaN	NaN	0	0	Median	NaN	NaN	NaN	0	0	Median	NaN	NaN	NaN	0	0	Median	48944000	18389000	30555000	0	0	0	0	0	0	0	0	0	0	0	0	0	0	0	0	0	0	0	0	0	0	0	0	48944000	18389000	30555000	0	0	0	0	0	0	0	0	0			37713	6023	42101	703983	1055672	1055672			0
KEDSISEFLSLAR	WDTSKHEKKEDSISEF	SEFLSLARSKAEPPKQ	K	K	E	A	R	S	1	1	0	1	0	0	2	0	0	1	2	1	0	1	0	3	0	0	0	0	0	13	1	1493.77	ch19usp|Q9BRR8|GPTC1_HUMAN	ch19usp|Q9BRR8|GPTC1_HUMAN	692	704	yes	yes	3	3.1346e-08	107.93		2						1			1	1	2.0099	1.6573	45.132	5		Median	NaN	NaN	NaN	0	0	Median	0.64941	0.84981	13.848	2	0	Median	NaN	NaN	NaN	0	0	Median	NaN	NaN	NaN	0	0	Median	NaN	NaN	NaN	0	0	Median	NaN	NaN	NaN	0	0	Median	NaN	NaN	NaN	0	0	Median	2.0099	1.6573	NaN	1	0	Median	NaN	NaN	NaN	0	0	Median	NaN	NaN	NaN	0	0	Median	2.2501	1.7532	NaN	1	0	Median	2.7327	2.2418	NaN	1	0	Median	126350000	56016000	70330000	0	0	0	68618000	37168000	31450000	0	0	0	0	0	0	0	0	0	0	0	0	0	0	0	6553100	2077800	4475300	0	0	0	0	0	0	34657000	11797000	22859000	16519000	4973200	11545000			37714	6716	42102	703984;703985;703986;703987;703988	1055673;1055674;1055675;1055676;1055677	1055677			1
KEDWNEIDPIK	GAGGGAGRKEDWNEID	WNEIDPIKKKDLHHSN	R	K	E	I	K	K	0	0	1	2	0	0	2	0	0	2	0	2	0	0	1	0	0	1	0	0	0	11	1	1385.68	ch01usp|Q10471|GALT2_HUMAN	ch01usp|Q10471|GALT2_HUMAN	42	52	yes	yes	3	0.00010638	91.123									1				NaN	NaN	NaN	0		Median	NaN	NaN	NaN	0	0	Median	NaN	NaN	NaN	0	0	Median	NaN	NaN	NaN	0	0	Median	NaN	NaN	NaN	0	0	Median	NaN	NaN	NaN	0	0	Median	NaN	NaN	NaN	0	0	Median	NaN	NaN	NaN	0	0	Median	NaN	NaN	NaN	0	0	Median	NaN	NaN	NaN	0	0	Median	NaN	NaN	NaN	0	0	Median	NaN	NaN	NaN	0	0	Median	NaN	NaN	NaN	0	0	Median	53346000	0	53346000	0	0	0	0	0	0	0	0	0	0	0	0	0	0	0	0	0	0	0	0	0	0	0	0	53346000	0	53346000	0	0	0	0	0	0	0	0	0			37715	277	42103	703989	1055678	1055678			1
KEEADYSAFGTDTLIK	LLRIFIQKKEEADYSA	FGTDTLIKKKNVLTNV	K	K	E	I	K	K	2	0	0	2	0	0	2	1	0	1	1	2	0	1	0	1	2	0	1	0	0	16	1	1786.86	ch20usp|Q9BYG5|PAR6B_HUMAN	ch20usp|Q9BYG5|PAR6B_HUMAN	96	111	yes	yes	3	6.353e-07	90.561				1			2		2				1.6375	1.3831	3.7208	4		Median	NaN	NaN	NaN	0	0	Median	NaN	NaN	NaN	0	0	Median	NaN	NaN	NaN	0	0	Median	NaN	NaN	NaN	0	0	Median	NaN	NaN	NaN	0	0	Median	NaN	NaN	NaN	0	0	Median	1.6808	1.4329	1.122	2	0	Median	NaN	NaN	NaN	0	0	Median	1.5988	1.3448	0.10221	2	0	Median	NaN	NaN	NaN	0	0	Median	NaN	NaN	NaN	0	0	Median	NaN	NaN	NaN	0	0	Median	1078000000	421410000	656550000	0	0	0	0	0	0	0	0	0	21365000	21365000	0	0	0	0	0	0	0	609800000	230230000	379570000	0	0	0	446800000	169820000	276970000	0	0	0	0	0	0	0	0	0			37716	6991	42104	703990;703991;703992;703993;703994	1055679;1055680;1055681;1055682;1055683;1055684;1055685	1055683			7
KEEDSHTTLHETPTTGNHYPSNHQP	ERTSFKERKEEDSHTT	HYPSNHQP________	R	K	E	Q	P	-	0	0	2	1	0	1	3	1	4	0	1	1	0	0	3	2	5	0	1	0	0	25	1	2856.27	ch05usp|O14494|PLPP1_HUMAN	ch05usp|O14494|PLPP1_HUMAN	260	284	yes	yes	4;5	4.4022e-10	109.68							1		4				1.6753	1.3987	15.191	5		Median	NaN	NaN	NaN	0	0	Median	NaN	NaN	NaN	0	0	Median	NaN	NaN	NaN	0	0	Median	NaN	NaN	NaN	0	0	Median	NaN	NaN	NaN	0	0	Median	NaN	NaN	NaN	0	0	Median	1.1785	1.0042	NaN	1	0	Median	NaN	NaN	NaN	0	0	Median	1.6993	1.4094	1.9619	4	0	Median	NaN	NaN	NaN	0	0	Median	NaN	NaN	NaN	0	0	Median	NaN	NaN	NaN	0	0	Median	428560000	153500000	275070000	0	0	0	0	0	0	0	0	0	0	0	0	0	0	0	0	0	0	18582000	7422400	11160000	0	0	0	409980000	146070000	263910000	0	0	0	0	0	0	0	0	0			37717	2036	42105;42106	703995;703996;703997;703998;703999	1055686;1055687;1055688;1055689;1055690	1055688	1255		5
KEEEAVLVGGEWSPSLDGLDPQADPQVLVR	QIKFLLGRKEEEAVLV	ADPQVLVRTAIRCAQA	R	K	E	V	R	T	2	1	0	3	0	2	4	3	0	0	4	1	0	0	3	2	0	1	0	4	0	30	1	3232.63	ch08usp|Q8N163|CCAR2_HUMAN;ch08utr|H0YB24|H0YB24_HUMAN;ch08utr|G3V119|G3V119_HUMAN;ch08utr|E5RHJ4|E5RHJ4_HUMAN	ch08usp|Q8N163|CCAR2_HUMAN	353	382	yes	no	3	1.2928e-41	161.95	4	2	3	3	1	1	2		2	1		2	0.57444	0.77006	25.887	15		Median	0.56271	0.79734	5.737	4	0	Median	0.43985	0.57967	19.153	2	0	Median	0.38776	0.50335	NaN	1	0	Median	0.25264	0.49362	NaN	1	0	Median	NaN	NaN	NaN	0	0	Median	NaN	NaN	NaN	0	0	Median	1.1068	0.93988	2.2655	2	0	Median	NaN	NaN	NaN	0	0	Median	0.6966	0.59456	5.6129	2	0	Median	1.1217	0.9449	NaN	1	0	Median	NaN	NaN	NaN	0	0	Median	1.1371	0.98485	2.3324	2	0	Median	5936000000	3359800000	2576200000	1176200000	744350000	431810000	666950000	475250000	191700000	244470000	123580000	120890000	533130000	469780000	63346000	85304000	0	85304000	0	0	0	2194300000	1004600000	1189700000	0	0	0	606050000	343080000	262970000	190660000	85981000	104680000	0	0	0	238970000	113110000	125850000			37718	3244	42107;42108	704000;704001;704002;704003;704004;704005;704006;704007;704008;704009;704010;704011;704012;704013;704014;704015;704016;704017;704018;704019;704020	1055691;1055692;1055693;1055694;1055695;1055696;1055697;1055698;1055699;1055700;1055701;1055702;1055703;1055704;1055705;1055706;1055707;1055708;1055709;1055710;1055711;1055712;1055713;1055714;1055715;1055716;1055717;1055718;1055719	1055694			28
KEEEDLEALIAHFQTLDAK	KKVSKRSRKEEEDLEA	HFQTLDAKRTQTVELP	R	K	E	A	K	R	3	0	0	2	0	1	4	0	1	1	3	2	0	1	0	0	1	0	0	0	0	19	1	2199.11	ch16usp|Q8TBB5|KLDC4_HUMAN;ch16utr|H3BP99|H3BP99_HUMAN;ch16utr|H3BQL0|H3BQL0_HUMAN;ch16utr|H3BQ90|H3BQ90_HUMAN	ch16usp|Q8TBB5|KLDC4_HUMAN	31	49	yes	no	3	3.0443e-06	77.575		2					1						0.87135	1.1088	14.551	3		Median	NaN	NaN	NaN	0	0	Median	0.8213	1.0833	3.2945	2	0	Median	NaN	NaN	NaN	0	0	Median	NaN	NaN	NaN	0	0	Median	NaN	NaN	NaN	0	0	Median	NaN	NaN	NaN	0	0	Median	1.6813	1.3893	NaN	1	0	Median	NaN	NaN	NaN	0	0	Median	NaN	NaN	NaN	0	0	Median	NaN	NaN	NaN	0	0	Median	NaN	NaN	NaN	0	0	Median	NaN	NaN	NaN	0	0	Median	219980000	102310000	117670000	0	0	0	150760000	76078000	74677000	0	0	0	0	0	0	0	0	0	0	0	0	69229000	26231000	42997000	0	0	0	0	0	0	0	0	0	0	0	0	0	0	0			37719	5609	42109	704021;704022;704023	1055720;1055721;1055722	1055722			2
KEEEEEEEEYDEGSNLK	QPHPGLEKKEEEEEEE	YDEGSNLKKQTNKNRV	K	K	E	L	K	K	0	0	1	1	0	0	9	1	0	0	1	2	0	0	0	1	0	0	1	0	0	17	1	2084.85	ch12usp|Q14165|MLEC_HUMAN	ch12usp|Q14165|MLEC_HUMAN	230	246	yes	yes	3	3.8173e-15	114.28	1	1			1		1	1			1		0.94513	0.90848	20.229	5		Median	0.56834	0.75099	NaN	1	0	Median	0.94513	1.2771	NaN	1	0	Median	NaN	NaN	NaN	0	0	Median	NaN	NaN	NaN	0	0	Median	0.58219	0.90848	NaN	1	0	Median	NaN	NaN	NaN	0	0	Median	1.1516	0.96827	NaN	1	0	Median	NaN	NaN	NaN	0	0	Median	NaN	NaN	NaN	0	0	Median	NaN	NaN	NaN	0	0	Median	0.98225	0.82213	NaN	1	0	Median	NaN	NaN	NaN	0	0	Median	298480000	174100000	124380000	40842000	25306000	15536000	85948000	46516000	39432000	0	0	0	0	0	0	53150000	33432000	19718000	0	0	0	47224000	21658000	25566000	16217000	16217000	0	0	0	0	0	0	0	55095000	30970000	24124000	0	0	0			37720	4545	42110	704024;704025;704026;704027;704028;704029	1055723;1055724;1055725;1055726;1055727;1055728;1055729	1055723			6
KEEEEEEEEYDEGSNLKK	QPHPGLEKKEEEEEEE	DEGSNLKKQTNKNRVQ	K	K	E	K	K	Q	0	0	1	1	0	0	9	1	0	0	1	3	0	0	0	1	0	0	1	0	0	18	2	2212.95	ch12usp|Q14165|MLEC_HUMAN	ch12usp|Q14165|MLEC_HUMAN	230	247	yes	yes	2;3;4	7.2288e-68	227	12	9	7	5	10	14	6	4	5	6	8	8	0.60856	0.8343	11.848	86		Median	0.58619	0.73619	14.929	8	0	Median	0.62066	0.83698	5.3031	8	0	Median	0.60423	0.76867	8.7746	7	0	Median	0.45794	0.83541	4.3178	4	0	Median	0.49379	0.86984	4.0805	9	0	Median	0.44928	0.81392	10.561	14	0	Median	0.96686	0.8338	7.2011	5	0	Median	0.98368	0.85998	2.1188	4	0	Median	0.91748	0.79426	23.51	5	0	Median	1.0142	0.91143	10.098	6	0	Median	1.0088	0.87206	4.0444	8	0	Median	1.0349	0.8737	7.6778	8	0	Median	8517300000	5030100000	3487200000	821280000	534670000	286610000	529000000	331410000	197590000	556560000	343920000	212650000	1790900000	1220600000	570310000	481070000	323750000	157310000	572960000	391340000	181620000	395180000	195150000	200030000	481980000	236190000	245790000	1044900000	531280000	513590000	379080000	192330000	186740000	513440000	256600000	256840000	950900000	472780000	478120000			37721	4545	42111	704030;704031;704032;704033;704034;704035;704036;704037;704038;704039;704040;704041;704042;704043;704044;704045;704046;704047;704048;704049;704050;704051;704052;704053;704054;704055;704056;704057;704058;704059;704060;704061;704062;704063;704064;704065;704066;704067;704068;704069;704070;704071;704072;704073;704074;704075;704076;704077;704078;704079;704080;704081;704082;704083;704084;704085;704086;704087;704088;704089;704090;704091;704092;704093;704094;704095;704096;704097;704098;704099;704100;704101;704102;704103;704104;704105;704106;704107;704108;704109;704110;704111;704112;704113;704114;704115;704116;704117;704118;704119;704120;704121;704122;704123	1055730;1055731;1055732;1055733;1055734;1055735;1055736;1055737;1055738;1055739;1055740;1055741;1055742;1055743;1055744;1055745;1055746;1055747;1055748;1055749;1055750;1055751;1055752;1055753;1055754;1055755;1055756;1055757;1055758;1055759;1055760;1055761;1055762;1055763;1055764;1055765;1055766;1055767;1055768;1055769;1055770;1055771;1055772;1055773;1055774;1055775;1055776;1055777;1055778;1055779;1055780;1055781;1055782;1055783;1055784;1055785;1055786;1055787;1055788;1055789;1055790;1055791;1055792;1055793;1055794;1055795;1055796;1055797;1055798;1055799;1055800;1055801;1055802;1055803;1055804;1055805;1055806;1055807;1055808;1055809;1055810;1055811;1055812;1055813;1055814;1055815;1055816;1055817;1055818;1055819;1055820;1055821;1055822;1055823;1055824;1055825;1055826;1055827;1055828;1055829;1055830;1055831;1055832;1055833;1055834;1055835;1055836;1055837;1055838;1055839;1055840;1055841;1055842;1055843;1055844;1055845;1055846;1055847;1055848;1055849;1055850;1055851;1055852;1055853;1055854;1055855;1055856;1055857;1055858;1055859;1055860;1055861;1055862;1055863;1055864;1055865;1055866;1055867;1055868;1055869;1055870;1055871;1055872;1055873;1055874;1055875;1055876;1055877;1055878;1055879;1055880;1055881;1055882;1055883;1055884;1055885;1055886;1055887;1055888;1055889;1055890;1055891;1055892;1055893;1055894;1055895;1055896;1055897;1055898;1055899;1055900;1055901;1055902;1055903;1055904;1055905;1055906;1055907;1055908;1055909;1055910;1055911;1055912;1055913;1055914;1055915;1055916	1055750			187
KEEELQAALAR	ELKMQLAKKEEELQAA	ELQAALARVEEEAAQK	K	K	E	A	R	V	3	1	0	0	0	1	3	0	0	0	2	1	0	0	0	0	0	0	0	0	0	11	1	1256.67	ch22usp|P35579|MYH9_HUMAN;ch16usp|P35749|MYH11_HUMAN;ch16utr|B1PS43|B1PS43_HUMAN;ch19usp|Q7Z406|MYH14_HUMAN;ch19utr|A0A0C4DFM8|A0A0C4DFM8_HUMAN	ch22usp|P35579|MYH9_HUMAN	1081	1091	no	no	2;3	5.1008e-13	184.58					4	1			4				1.1269	0.95872	3.2481	4		Median	NaN	NaN	NaN	0	0	Median	NaN	NaN	NaN	0	0	Median	NaN	NaN	NaN	0	0	Median	NaN	NaN	NaN	0	0	Median	NaN	NaN	NaN	0	0	Median	NaN	NaN	NaN	0	0	Median	NaN	NaN	NaN	0	0	Median	NaN	NaN	NaN	0	0	Median	1.1269	0.95872	3.2481	4	0	Median	NaN	NaN	NaN	0	0	Median	NaN	NaN	NaN	0	0	Median	NaN	NaN	NaN	0	0	Median	2653500000	1284100000	1369400000	0	0	0	0	0	0	0	0	0	0	0	0	32311000	21822000	10488000	33589000	33589000	0	0	0	0	0	0	0	2587600000	1228700000	1358900000	0	0	0	0	0	0	0	0	0			37722	7201;5485;6610	42112	704124;704125;704126;704127;704128;704129;704130;704131;704132	1055917;1055918;1055919;1055920;1055921;1055922;1055923;1055924;1055925;1055926;1055927;1055928;1055929	1055923			12
KEEELQAALARVEEEAAQK	ELKMQLAKKEEELQAA	VEEEAAQKNMALKKIR	K	K	E	Q	K	N	5	1	0	0	0	2	6	0	0	0	2	2	0	0	0	0	0	0	0	1	0	19	2	2141.1	ch22usp|P35579|MYH9_HUMAN	ch22usp|P35579|MYH9_HUMAN	1081	1099	yes	yes	3	6.3753e-09	113.73				1			2		1	1			0.94824	0.87939	14.239	4		Median	NaN	NaN	NaN	0	0	Median	NaN	NaN	NaN	0	0	Median	NaN	NaN	NaN	0	0	Median	0.47351	0.92456	NaN	1	0	Median	NaN	NaN	NaN	0	0	Median	NaN	NaN	NaN	0	0	Median	0.94824	0.80093	6.133	2	0	Median	NaN	NaN	NaN	0	0	Median	1.2328	1.0685	NaN	1	0	Median	NaN	NaN	NaN	0	0	Median	NaN	NaN	NaN	0	0	Median	NaN	NaN	NaN	0	0	Median	1351600000	725520000	626120000	0	0	0	0	0	0	0	0	0	227830000	140910000	86917000	0	0	0	0	0	0	701670000	334210000	367460000	0	0	0	295890000	124150000	171740000	126240000	126240000	0	0	0	0	0	0	0			37723	7201	42113	704133;704134;704135;704136;704137	1055930;1055931;1055932;1055933;1055934	1055930			3
KEEELQGALARGDDETLHK	ELKLQLAKKEEELQGA	GDDETLHKNNALKVVR	K	K	E	H	K	N	2	1	0	2	0	1	4	2	1	0	3	2	0	0	0	0	1	0	0	0	0	19	2	2138.06	ch17usp|P35580|MYH10_HUMAN	ch17usp|P35580|MYH10_HUMAN	1088	1106	yes	yes	4	0.00021887	56.748							1						1.0526	0.8852	NaN	1		Median	NaN	NaN	NaN	0	0	Median	NaN	NaN	NaN	0	0	Median	NaN	NaN	NaN	0	0	Median	NaN	NaN	NaN	0	0	Median	NaN	NaN	NaN	0	0	Median	NaN	NaN	NaN	0	0	Median	1.0526	0.8852	NaN	1	0	Median	NaN	NaN	NaN	0	0	Median	NaN	NaN	NaN	0	0	Median	NaN	NaN	NaN	0	0	Median	NaN	NaN	NaN	0	0	Median	NaN	NaN	NaN	0	0	Median	130210000	65878000	64332000	0	0	0	0	0	0	0	0	0	0	0	0	0	0	0	0	0	0	130210000	65878000	64332000	0	0	0	0	0	0	0	0	0	0	0	0	0	0	0			37724	5866	42114	704138	1055935	1055935			1
KEEENASVIDSAELQAYPALVVEK	DFCDQQLRKEEENASV	YPALVVEKMLKALKLN	R	K	E	E	K	M	4	0	1	1	0	1	5	0	0	1	2	2	0	0	1	2	0	0	1	3	0	24	1	2631.33	ch08usp|P78527|PRKDC_HUMAN	ch08usp|P78527|PRKDC_HUMAN	3426	3449	yes	yes	2;3	5.5803e-99	247.64	2	3	3	2	1	3	3		5			1	0.62682	0.79816	7.3419	9		Median	0.59845	0.77567	9.8788	2	0	Median	0.62682	0.82075	6.1235	3	0	Median	NaN	NaN	NaN	0	0	Median	NaN	NaN	NaN	0	0	Median	NaN	NaN	NaN	0	0	Median	0.37441	0.70284	NaN	1	0	Median	0.96854	0.77398	1.797	3	0	Median	NaN	NaN	NaN	0	0	Median	NaN	NaN	NaN	0	0	Median	NaN	NaN	NaN	0	0	Median	NaN	NaN	NaN	0	0	Median	NaN	NaN	NaN	0	0	Median	4428400000	3018400000	1410000000	265550000	164890000	100660000	627200000	387050000	240160000	292300000	164380000	127920000	242650000	242650000	0	86787000	86787000	0	558610000	413950000	144660000	1275200000	667170000	608060000	0	0	0	1034500000	845940000	188580000	0	0	0	0	0	0	45580000	45580000	0			37725	3173	42115	704139;704140;704141;704142;704143;704144;704145;704146;704147;704148;704149;704150;704151;704152;704153;704154;704155;704156;704157;704158;704159;704160;704161	1055936;1055937;1055938;1055939;1055940;1055941;1055942;1055943;1055944;1055945;1055946;1055947;1055948;1055949;1055950;1055951;1055952;1055953;1055954;1055955;1055956;1055957;1055958;1055959	1055957			22
KEEILLIK	VHICHVARKEEILLIK	KEEILLIKAAKARGLP	R	K	E	I	K	A	0	0	0	0	0	0	2	0	0	2	2	2	0	0	0	0	0	0	0	0	0	8	1	984.622	ch02usp|P27708|PYR1_HUMAN;ch02utr|F8VPD4|F8VPD4_HUMAN	ch02usp|P27708|PYR1_HUMAN	1618	1625	yes	no	2	0.0014613	142.56			1			1				1			0.61276	0.77105	27.183	3		Median	NaN	NaN	NaN	0	0	Median	NaN	NaN	NaN	0	0	Median	0.61276	0.77105	NaN	1	0	Median	NaN	NaN	NaN	0	0	Median	NaN	NaN	NaN	0	0	Median	0.3545	0.67101	NaN	1	0	Median	NaN	NaN	NaN	0	0	Median	NaN	NaN	NaN	0	0	Median	NaN	NaN	NaN	0	0	Median	1.2574	1.1339	NaN	1	0	Median	NaN	NaN	NaN	0	0	Median	NaN	NaN	NaN	0	0	Median	519500000	335920000	183570000	0	0	0	0	0	0	89654000	57380000	32274000	0	0	0	0	0	0	291640000	217310000	74327000	0	0	0	0	0	0	0	0	0	138210000	61234000	76973000	0	0	0	0	0	0			37726	920	42116	704162;704163;704164	1055960;1055961;1055962;1055963	1055963			4
KEEKAEPPQAMNALMR	KKKKKIQKKEEKAEPP	QAMNALMRLNQLKPGL	K	K	E	M	R	L	3	1	1	0	0	1	3	0	0	0	1	2	2	0	2	0	0	0	0	0	0	16	2	1841.91	ch19usp|Q12906|ILF3_HUMAN	ch19usp|Q12906|ILF3_HUMAN	393	408	yes	yes	3;4	1.0491e-05	116.49	1			6	3	2		1			1		0.45917	0.7442	39.255	11		Median	1.1715	1.5781	NaN	1	0	Median	NaN	NaN	NaN	0	0	Median	NaN	NaN	NaN	0	0	Median	0.42981	0.68982	36.314	5	0	Median	0.35675	0.6826	NaN	1	0	Median	0.43835	0.83155	15.696	2	0	Median	NaN	NaN	NaN	0	0	Median	1.374	1.091	NaN	1	0	Median	NaN	NaN	NaN	0	0	Median	NaN	NaN	NaN	0	0	Median	1.6025	1.2484	NaN	1	0	Median	NaN	NaN	NaN	0	0	Median	670650000	480810000	189850000	20539000	6191300	14347000	0	0	0	0	0	0	64800000	49758000	15041000	223920000	209330000	14590000	191120000	140260000	50865000	0	0	0	17864000	7142700	10721000	0	0	0	0	0	0	152400000	68122000	84281000	0	0	0			37727	6551	42117;42118	704165;704166;704167;704168;704169;704170;704171;704172;704173;704174;704175;704176;704177;704178	1055964;1055965;1055966;1055967;1055968;1055969;1055970;1055971;1055972;1055973;1055974;1055975;1055976;1055977	1055966		3907;3908	8
KEEKGAEPETGSAVSAAQCQGPTR	KKQQKKKRKEEKGAEP	AQCQGPTRELPESGIQ	R	K	E	T	R	E	4	1	0	0	1	2	4	3	0	0	0	2	0	0	2	2	2	0	0	1	0	24	2	2487.17	ch02utr|A0A087WTA5|A0A087WTA5_HUMAN	ch02utr|A0A087WTA5|A0A087WTA5_HUMAN	49	72	yes	yes	4	7.6082e-12	118.51							1						NaN	NaN	NaN	0		Median	NaN	NaN	NaN	0	0	Median	NaN	NaN	NaN	0	0	Median	NaN	NaN	NaN	0	0	Median	NaN	NaN	NaN	0	0	Median	NaN	NaN	NaN	0	0	Median	NaN	NaN	NaN	0	0	Median	NaN	NaN	NaN	0	0	Median	NaN	NaN	NaN	0	0	Median	NaN	NaN	NaN	0	0	Median	NaN	NaN	NaN	0	0	Median	NaN	NaN	NaN	0	0	Median	NaN	NaN	NaN	0	0	Median	13558000	0	13558000	0	0	0	0	0	0	0	0	0	0	0	0	0	0	0	0	0	0	13558000	0	13558000	0	0	0	0	0	0	0	0	0	0	0	0	0	0	0			37728	1326	42119	704179	1055978	1055978			1
KEEKGAEPETGSAVSAAQCQVGPTR	KKQQKKKRKEEKGAEP	QCQVGPTRELPESGIQ	R	K	E	T	R	E	4	1	0	0	1	2	4	3	0	0	0	2	0	0	2	2	2	0	0	2	0	25	2	2586.23	ch02usp|Q9UI10|EI2BD_HUMAN;ch02utr|E7ERK9|E7ERK9_HUMAN;ch02utr|A0A087WW69|A0A087WW69_HUMAN;ch02utr|F8W8L6|F8W8L6_HUMAN	ch02usp|Q9UI10|EI2BD_HUMAN	51	75	yes	no	4	3.1894e-37	153.65							1						1.157	1.0125	NaN	1		Median	NaN	NaN	NaN	0	0	Median	NaN	NaN	NaN	0	0	Median	NaN	NaN	NaN	0	0	Median	NaN	NaN	NaN	0	0	Median	NaN	NaN	NaN	0	0	Median	NaN	NaN	NaN	0	0	Median	1.157	1.0125	NaN	1	0	Median	NaN	NaN	NaN	0	0	Median	NaN	NaN	NaN	0	0	Median	NaN	NaN	NaN	0	0	Median	NaN	NaN	NaN	0	0	Median	NaN	NaN	NaN	0	0	Median	45377000	20702000	24675000	0	0	0	0	0	0	0	0	0	0	0	0	0	0	0	0	0	0	45377000	20702000	24675000	0	0	0	0	0	0	0	0	0	0	0	0	0	0	0			37729	1291	42120	704180	1055979;1055980	1055980			2
KEEKHPEIFVNFMEPCYGSCTER	VVMALLPKKEEKHPEI	CYGSCTERQHHYYLSY	K	K	E	E	R	Q	0	1	1	0	2	0	5	1	1	1	0	2	1	2	2	1	1	0	1	1	0	23	2	2886.28	ch09usp|P35658|NU214_HUMAN	ch09usp|P35658|NU214_HUMAN	279	301	yes	yes	4	3.0317e-05	70.767		1			2								0.39298	0.6999	22.055	3		Median	NaN	NaN	NaN	0	0	Median	0.64946	0.83441	NaN	1	0	Median	NaN	NaN	NaN	0	0	Median	NaN	NaN	NaN	0	0	Median	0.33947	0.61382	18.559	2	0	Median	NaN	NaN	NaN	0	0	Median	NaN	NaN	NaN	0	0	Median	NaN	NaN	NaN	0	0	Median	NaN	NaN	NaN	0	0	Median	NaN	NaN	NaN	0	0	Median	NaN	NaN	NaN	0	0	Median	NaN	NaN	NaN	0	0	Median	239950000	152340000	87607000	0	0	0	82047000	47020000	35027000	0	0	0	0	0	0	157900000	105320000	52579000	0	0	0	0	0	0	0	0	0	0	0	0	0	0	0	0	0	0	0	0	0			37730	3419	42121	704181;704182;704183	1055981;1055982;1055983	1055982			3
KEELIGIAYNR	IARFQGGKKEELIGIA	LIGIAYNRLIRMDAST	K	K	E	N	R	L	1	1	1	0	0	0	2	1	0	2	1	1	0	0	0	0	0	0	1	0	0	11	1	1304.71	ch14usp|Q96AC1|FERM2_HUMAN;ch14utr|H0YJ34|H0YJ34_HUMAN;ch14utr|A0A0U1RRM8|A0A0U1RRM8_HUMAN;ch14utr|H0YJB6|H0YJB6_HUMAN	ch14usp|Q96AC1|FERM2_HUMAN	582	592	yes	no	2;3	0.031884	40.449	2			1									1.1298	1.667	13.84	3		Median	1.3014	1.7393	19.263	2	0	Median	NaN	NaN	NaN	0	0	Median	NaN	NaN	NaN	0	0	Median	0.97092	1.667	NaN	1	0	Median	NaN	NaN	NaN	0	0	Median	NaN	NaN	NaN	0	0	Median	NaN	NaN	NaN	0	0	Median	NaN	NaN	NaN	0	0	Median	NaN	NaN	NaN	0	0	Median	NaN	NaN	NaN	0	0	Median	NaN	NaN	NaN	0	0	Median	NaN	NaN	NaN	0	0	Median	97926000	38567000	59360000	72792000	27294000	45499000	0	0	0	0	0	0	25134000	11273000	13861000	0	0	0	0	0	0	0	0	0	0	0	0	0	0	0	0	0	0	0	0	0	0	0	0			37731	5095	42122	704184;704185;704186	1055984;1055985;1055986	1055985			3
KEELMFFLWAPELAPLK	SFETKESRKEELMFFL	APELAPLKSKMIYASS	R	K	E	L	K	S	2	0	0	0	0	0	3	0	0	0	4	2	1	2	2	0	0	1	0	0	0	17	1	2061.1	ch20usp|P60981|DEST_HUMAN;ch20utr|F6RFD5|F6RFD5_HUMAN	ch20usp|P60981|DEST_HUMAN	96	112	yes	no	2;3	1.2763e-15	122.29	10	13	7	13	9	7	15	9	9	3	10	12	1.1774	1.142	16.324	83		Median	0.8092	1.1164	11.864	6	0	Median	0.92529	1.1929	16.102	7	0	Median	0.86677	1.1339	10.393	6	0	Median	0.55787	1.0059	10.432	7	0	Median	0.48703	0.88816	19.146	9	0	Median	0.53567	0.9543	8.9221	5	0	Median	1.4608	1.1982	11.81	8	0	Median	1.4691	1.2647	8.4278	7	0	Median	1.3207	1.1337	16.903	8	0	Median	1.53	1.2707	7.2724	3	0	Median	1.4223	1.1729	13.629	8	0	Median	1.3761	1.1959	14.742	9	0	Median	24463000000	11792000000	12671000000	1301300000	670710000	630560000	3965700000	2125000000	1840700000	653370000	359940000	293420000	1313700000	810800000	502940000	2560100000	1654700000	905430000	812660000	519860000	292800000	2358100000	860780000	1497300000	1166700000	497400000	669270000	2914900000	1248800000	1666100000	389900000	147950000	241950000	4552100000	1870400000	2681700000	2474500000	1025500000	1448900000			37732	6912	42123;42124	704187;704188;704189;704190;704191;704192;704193;704194;704195;704196;704197;704198;704199;704200;704201;704202;704203;704204;704205;704206;704207;704208;704209;704210;704211;704212;704213;704214;704215;704216;704217;704218;704219;704220;704221;704222;704223;704224;704225;704226;704227;704228;704229;704230;704231;704232;704233;704234;704235;704236;704237;704238;704239;704240;704241;704242;704243;704244;704245;704246;704247;704248;704249;704250;704251;704252;704253;704254;704255;704256;704257;704258;704259;704260;704261;704262;704263;704264;704265;704266;704267;704268;704269;704270;704271;704272;704273;704274;704275;704276;704277;704278;704279;704280;704281;704282;704283;704284;704285;704286;704287;704288;704289;704290;704291;704292;704293;704294;704295;704296;704297;704298;704299;704300;704301;704302;704303	1055987;1055988;1055989;1055990;1055991;1055992;1055993;1055994;1055995;1055996;1055997;1055998;1055999;1056000;1056001;1056002;1056003;1056004;1056005;1056006;1056007;1056008;1056009;1056010;1056011;1056012;1056013;1056014;1056015;1056016;1056017;1056018;1056019;1056020;1056021;1056022;1056023;1056024;1056025;1056026;1056027;1056028;1056029;1056030;1056031;1056032;1056033;1056034;1056035;1056036;1056037;1056038;1056039;1056040;1056041;1056042;1056043;1056044;1056045;1056046;1056047;1056048;1056049;1056050;1056051;1056052;1056053;1056054;1056055;1056056;1056057;1056058;1056059;1056060;1056061;1056062;1056063;1056064;1056065;1056066;1056067;1056068;1056069;1056070;1056071;1056072;1056073;1056074;1056075;1056076;1056077;1056078;1056079;1056080;1056081;1056082;1056083;1056084;1056085;1056086;1056087;1056088;1056089;1056090;1056091;1056092;1056093;1056094;1056095;1056096;1056097;1056098;1056099;1056100;1056101;1056102;1056103;1056104;1056105;1056106;1056107;1056108;1056109;1056110;1056111;1056112;1056113;1056114;1056115;1056116;1056117;1056118;1056119;1056120;1056121;1056122;1056123;1056124;1056125;1056126;1056127;1056128;1056129;1056130;1056131;1056132;1056133;1056134;1056135;1056136;1056137;1056138;1056139;1056140;1056141;1056142;1056143;1056144;1056145;1056146;1056147;1056148;1056149;1056150;1056151;1056152;1056153;1056154;1056155;1056156;1056157;1056158;1056159;1056160;1056161;1056162;1056163;1056164;1056165;1056166;1056167;1056168;1056169;1056170;1056171;1056172;1056173;1056174;1056175;1056176;1056177;1056178;1056179;1056180;1056181	1056143		4083	187
KEELTLEGIR	DPIRILVKKEELTLEG	ELTLEGIRQFYINVER	K	K	E	I	R	Q	0	1	0	0	0	0	3	1	0	1	2	1	0	0	0	0	1	0	0	0	0	10	1	1186.66	ch17usp|P60842|IF4A1_HUMAN;ch17utr|J3KT12|J3KT12_HUMAN;ch17utr|J3QS69|J3QS69_HUMAN;ch17utr|J3KSZ0|J3KSZ0_HUMAN;ch17utr|J3KTN0|J3KTN0_HUMAN;ch17utr|J3KTB5|J3KTB5_HUMAN	ch17usp|P60842|IF4A1_HUMAN	238	247	no	no	2;3	1.9192e-32	199.03			1	3		2	1		3	2			1.4013	1.1545	24.092	10		Median	NaN	NaN	NaN	0	0	Median	NaN	NaN	NaN	0	0	Median	0.80287	1.0104	NaN	1	0	Median	0.44232	0.84927	NaN	1	0	Median	NaN	NaN	NaN	0	0	Median	0.40369	0.80451	4.7802	2	0	Median	1.3369	1.1095	NaN	1	0	Median	NaN	NaN	NaN	0	0	Median	1.4771	1.2259	1.3883	3	0	Median	1.902	1.5206	8.876	2	0	Median	NaN	NaN	NaN	0	0	Median	NaN	NaN	NaN	0	0	Median	17013000000	8885100000	8128100000	0	0	0	0	0	0	214200000	121900000	92304000	6016500000	4172300000	1844200000	0	0	0	347560000	254950000	92606000	2206200000	1014800000	1191500000	0	0	0	7992000000	3237200000	4754800000	236730000	83966000	152760000	0	0	0	0	0	0			37733	5903;6262;6264	42125	704304;704305;704306;704307;704308;704309;704310;704311;704312;704313;704314;704315	1056182;1056183;1056184;1056185;1056186;1056187;1056188;1056189;1056190;1056191;1056192;1056193;1056194;1056195;1056196;1056197	1056195			13
KEELTSHQSQLTAFFLEALDFR	QEHIGVMKKEELTSHQ	FLEALDFRAQHSENDL	K	K	E	F	R	A	2	1	0	1	0	2	3	0	1	0	4	1	0	3	0	2	2	0	0	0	0	22	1	2609.31	ch01usp|Q9H583|HEAT1_HUMAN;ch01utr|Q5T3Q7|Q5T3Q7_HUMAN	ch01usp|Q9H583|HEAT1_HUMAN	1857	1878	yes	no	4	0.00030333	61.963	1						1						NaN	NaN	NaN	0		Median	NaN	NaN	NaN	0	0	Median	NaN	NaN	NaN	0	0	Median	NaN	NaN	NaN	0	0	Median	NaN	NaN	NaN	0	0	Median	NaN	NaN	NaN	0	0	Median	NaN	NaN	NaN	0	0	Median	NaN	NaN	NaN	0	0	Median	NaN	NaN	NaN	0	0	Median	NaN	NaN	NaN	0	0	Median	NaN	NaN	NaN	0	0	Median	NaN	NaN	NaN	0	0	Median	NaN	NaN	NaN	0	0	Median	39428000	39428000	0	22549000	22549000	0	0	0	0	0	0	0	0	0	0	0	0	0	0	0	0	16879000	16879000	0	0	0	0	0	0	0	0	0	0	0	0	0	0	0	0			37734	633	42126	704316;704317	1056198;1056199	1056198			2
KEEMALSLTRAVAGGDEQVAMK	________________	GDEQVAMKCAIWLAEQ	K	K	E	M	K	C	4	1	0	1	0	1	3	2	0	0	2	2	2	0	0	1	1	0	0	2	0	22	2	2333.17	ch20utr|A6PVJ7|A6PVJ7_HUMAN	ch20utr|A6PVJ7|A6PVJ7_HUMAN	7	28	yes	yes	3	0.0064042	51.566				1									NaN	NaN	NaN	0		Median	NaN	NaN	NaN	0	0	Median	NaN	NaN	NaN	0	0	Median	NaN	NaN	NaN	0	0	Median	NaN	NaN	NaN	0	0	Median	NaN	NaN	NaN	0	0	Median	NaN	NaN	NaN	0	0	Median	NaN	NaN	NaN	0	0	Median	NaN	NaN	NaN	0	0	Median	NaN	NaN	NaN	0	0	Median	NaN	NaN	NaN	0	0	Median	NaN	NaN	NaN	0	0	Median	NaN	NaN	NaN	0	0	Median	153650000	153650000	0	0	0	0	0	0	0	0	0	0	153650000	153650000	0	0	0	0	0	0	0	0	0	0	0	0	0	0	0	0	0	0	0	0	0	0	0	0	0			37735	7074	42127	704318	1056200	1056200		4155	1
KEENLADWYSQVITK	TRLGLEAKKEENLADW	WYSQVITKSEMIEYHD	K	K	E	T	K	S	1	0	1	1	0	1	2	0	0	1	1	2	0	0	0	1	1	1	1	1	0	15	1	1822.91	ch01usp|P07814|SYEP_HUMAN	ch01usp|P07814|SYEP_HUMAN	1020	1034	yes	yes	2;3	8.4473e-104	283.49	4	8	7	4	7	6	4	6	5	4	3	4	0.78865	0.89712	26.704	49		Median	0.64648	0.93271	18.192	4	0	Median	0.82187	1.1224	5.5628	4	0	Median	0.74553	0.96226	51.912	6	0	Median	0.49516	0.98431	18.779	4	0	Median	0.59257	1.1219	7.8833	4	0	Median	0.53294	1.0526	27.739	6	0	Median	0.85899	0.7263	24.546	4	0	Median	1.0853	0.89051	5.0812	4	0	Median	1.0372	0.85737	3.5565	3	0	Median	1.0221	0.85199	21.213	3	0	Median	1.02	0.83493	0.68242	3	0	Median	0.89925	0.76094	13.305	4	0	Median	39677000000	22860000000	16817000000	3848700000	2316700000	1532000000	4012500000	2423200000	1589300000	3744700000	2178400000	1566300000	3469300000	2251200000	1218100000	3974800000	2634100000	1340700000	4162500000	2701100000	1461400000	4828800000	2529100000	2299800000	1727100000	916940000	810170000	2764500000	1367800000	1396700000	1126600000	569990000	556650000	3305100000	1569400000	1735700000	2712300000	1402000000	1310300000			37736	118	42128	704319;704320;704321;704322;704323;704324;704325;704326;704327;704328;704329;704330;704331;704332;704333;704334;704335;704336;704337;704338;704339;704340;704341;704342;704343;704344;704345;704346;704347;704348;704349;704350;704351;704352;704353;704354;704355;704356;704357;704358;704359;704360;704361;704362;704363;704364;704365;704366;704367;704368;704369;704370;704371;704372;704373;704374;704375;704376;704377;704378;704379;704380	1056201;1056202;1056203;1056204;1056205;1056206;1056207;1056208;1056209;1056210;1056211;1056212;1056213;1056214;1056215;1056216;1056217;1056218;1056219;1056220;1056221;1056222;1056223;1056224;1056225;1056226;1056227;1056228;1056229;1056230;1056231;1056232;1056233;1056234;1056235;1056236;1056237;1056238;1056239;1056240;1056241;1056242;1056243;1056244;1056245;1056246;1056247;1056248;1056249;1056250;1056251;1056252;1056253;1056254;1056255;1056256;1056257;1056258;1056259;1056260;1056261;1056262;1056263;1056264;1056265;1056266;1056267;1056268;1056269;1056270;1056271;1056272;1056273;1056274;1056275;1056276;1056277;1056278;1056279;1056280;1056281;1056282;1056283;1056284;1056285;1056286;1056287;1056288;1056289	1056221			88
KEEPEGGSRPACGGAGTQGPVQLVK	KKKRRRGRKEEPEGGS	QGPVQLVKEVVAEDGT	R	K	E	V	K	E	2	1	0	0	1	2	3	6	0	0	1	2	0	0	3	1	1	0	0	2	0	25	2	2508.24	ch16usp|Q8TBB5|KLDC4_HUMAN;ch16utr|H3BQH3|H3BQH3_HUMAN	ch16usp|Q8TBB5|KLDC4_HUMAN	362	386	yes	no	3;4	8.5055e-62	186.96			1	1			3	1	4		6	2	1.3759	1.1878	7.4425	15		Median	NaN	NaN	NaN	0	0	Median	NaN	NaN	NaN	0	0	Median	0.88425	1.2166	NaN	1	0	Median	NaN	NaN	NaN	0	0	Median	NaN	NaN	NaN	0	0	Median	NaN	NaN	NaN	0	0	Median	1.409	1.2232	4.974	3	0	Median	1.3674	1.182	NaN	1	0	Median	1.3954	1.2316	7.6247	2	0	Median	NaN	NaN	NaN	0	0	Median	1.3449	1.1376	10.424	6	0	Median	1.414	1.2021	7.6192	2	0	Median	2333000000	896510000	1436500000	0	0	0	0	0	0	39568000	18996000	20571000	56366000	56366000	0	0	0	0	0	0	0	828840000	343760000	485080000	131790000	53400000	78390000	479240000	78468000	400770000	0	0	0	523550000	215680000	307870000	273690000	129840000	143860000			37737	5609	42129	704381;704382;704383;704384;704385;704386;704387;704388;704389;704390;704391;704392;704393;704394;704395;704396;704397;704398	1056290;1056291;1056292;1056293;1056294;1056295;1056296;1056297;1056298;1056299;1056300;1056301;1056302;1056303;1056304;1056305;1056306;1056307;1056308;1056309;1056310;1056311;1056312;1056313;1056314	1056294			24
KEEPKLPQQSHSAFGATSSSSGFGK	GFAISAGKKEEPKLPQ	SSSSGFGKSAPPQLPS	K	K	E	G	K	S	2	0	0	0	0	2	2	3	1	0	1	3	0	2	2	6	1	0	0	0	0	25	2	2591.26	ch17usp|Q86XP3|DDX42_HUMAN;ch17utr|J3QRI2|J3QRI2_HUMAN;ch17utr|J3KTK9|J3KTK9_HUMAN	ch17usp|Q86XP3|DDX42_HUMAN	26	50	yes	no	3;4;5	5.8755e-20	129.66	1	3	5		5	4			1	2	3	2	0.83824	1.2262	15.832	22		Median	1.3077	1.7511	NaN	1	0	Median	0.96475	1.3105	6.925	3	0	Median	0.83473	1.1048	20.117	5	0	Median	NaN	NaN	NaN	0	0	Median	0.64754	1.1454	10.561	5	0	Median	0.58204	1.1164	12.008	3	0	Median	NaN	NaN	NaN	0	0	Median	NaN	NaN	NaN	0	0	Median	NaN	NaN	NaN	0	0	Median	1.2516	1.1089	NaN	1	0	Median	1.6288	1.3738	7.5397	3	0	Median	1.6972	1.4426	NaN	1	0	Median	4596300000	2357600000	2238800000	138140000	61183000	76956000	698500000	355410000	343090000	818280000	438670000	379610000	0	0	0	723520000	442240000	281280000	865560000	556400000	309160000	0	0	0	0	0	0	103230000	103230000	0	198010000	63041000	134970000	800860000	304230000	496640000	250190000	33154000	217040000			37738	6028	42130	704399;704400;704401;704402;704403;704404;704405;704406;704407;704408;704409;704410;704411;704412;704413;704414;704415;704416;704417;704418;704419;704420;704421;704422;704423;704424	1056315;1056316;1056317;1056318;1056319;1056320;1056321;1056322;1056323;1056324;1056325;1056326;1056327;1056328;1056329;1056330;1056331;1056332;1056333;1056334;1056335;1056336;1056337;1056338;1056339;1056340;1056341;1056342;1056343;1056344	1056326			28
KEEPSPLNLSHHTPDHQGEGR	YRVVAAQRKEEPSPLN	PDHQGEGRGSARNPAE	R	K	E	G	R	G	0	1	1	1	0	1	3	2	3	0	2	1	0	0	3	2	1	0	0	0	0	21	1	2364.12	ch16usp|P0C7T5|ATX1L_HUMAN	ch16usp|P0C7T5|ATX1L_HUMAN	357	377	yes	yes	5	7.8089e-05	57.806							1		2				2.1709	1.8181	2.0859	2		Median	NaN	NaN	NaN	0	0	Median	NaN	NaN	NaN	0	0	Median	NaN	NaN	NaN	0	0	Median	NaN	NaN	NaN	0	0	Median	NaN	NaN	NaN	0	0	Median	NaN	NaN	NaN	0	0	Median	NaN	NaN	NaN	0	0	Median	NaN	NaN	NaN	0	0	Median	2.1709	1.8181	2.0859	2	0	Median	NaN	NaN	NaN	0	0	Median	NaN	NaN	NaN	0	0	Median	NaN	NaN	NaN	0	0	Median	37926000	9507200	28418000	0	0	0	0	0	0	0	0	0	0	0	0	0	0	0	0	0	0	5613800	0	5613800	0	0	0	32312000	9507200	22805000	0	0	0	0	0	0	0	0	0			37739	5463	42131	704425;704426;704427	1056345;1056346;1056347	1056347			2
KEEQEVQATLESEEVDLNAGLHGNWTLENAK	NLKDYYSRKEEQEVQA	NWTLENAKARLNQYFQ	R	K	E	A	K	A	3	0	3	1	0	2	7	2	1	0	4	2	0	0	0	1	2	1	0	2	0	31	1	3480.66	ch01usp|Q08211|DHX9_HUMAN	ch01usp|Q08211|DHX9_HUMAN	152	182	yes	yes	3;4	2.291e-280	339.99	4	1	4	11	2	3	8	2	6	3	2	5	1.0859	0.90838	27.259	19		Median	0.53952	0.72727	2.3658	2	0	Median	1.2526	1.6609	NaN	1	0	Median	0.55652	0.71685	NaN	1	0	Median	0.29579	0.57382	15.646	3	0	Median	NaN	NaN	NaN	0	0	Median	0.31753	0.5039	NaN	1	0	Median	1.125	0.90838	9.2281	5	0	Median	1.1427	0.97922	2.9735	2	0	Median	1.1708	0.95496	NaN	1	0	Median	1.0859	0.943	NaN	1	0	Median	NaN	NaN	NaN	0	0	Median	1.2117	1.0387	1.4259	2	0	Median	16308000000	10675000000	5633000000	1003300000	711980000	291340000	308460000	127780000	180680000	527230000	392270000	134960000	3335500000	3050600000	284890000	320160000	320160000	0	602120000	601230000	888170	7277400000	4166100000	3111300000	521770000	224520000	297250000	646650000	379060000	267600000	436450000	203960000	232490000	500000000	0	500000000	829060000	497440000	331610000			37740	273	42132;42133	704428;704429;704430;704431;704432;704433;704434;704435;704436;704437;704438;704439;704440;704441;704442;704443;704444;704445;704446;704447;704448;704449;704450;704451;704452;704453;704454;704455;704456;704457;704458;704459;704460;704461;704462;704463;704464;704465;704466;704467;704468;704469;704470;704471;704472;704473;704474;704475;704476;704477;704478	1056348;1056349;1056350;1056351;1056352;1056353;1056354;1056355;1056356;1056357;1056358;1056359;1056360;1056361;1056362;1056363;1056364;1056365;1056366;1056367;1056368;1056369;1056370;1056371;1056372;1056373;1056374;1056375;1056376;1056377;1056378;1056379;1056380;1056381;1056382;1056383;1056384;1056385;1056386;1056387;1056388;1056389;1056390;1056391;1056392;1056393;1056394;1056395;1056396;1056397;1056398;1056399;1056400;1056401;1056402;1056403;1056404;1056405;1056406;1056407;1056408;1056409;1056410;1056411;1056412;1056413;1056414;1056415;1056416;1056417;1056418;1056419;1056420;1056421;1056422;1056423;1056424;1056425;1056426;1056427	1056355			80
KEEQVISLGPQVAEGENVFGVCHIFASFNDTFVHVTDLSGK	APRKGKEKKEEQVISL	HVTDLSGKETICRVTG	K	K	E	G	K	E	2	0	2	2	1	2	4	4	2	2	2	2	0	4	1	3	2	0	0	6	0	41	1	4504.2	ch05usp|P62263|RS14_HUMAN;ch05utr|E5RH77|E5RH77_HUMAN	ch05usp|P62263|RS14_HUMAN	10	50	yes	no	3;4;5	2.5712e-98	191.74	8	4	5	8	4	6	3	5	3	4	5	5	0.56638	0.74661	33.103	54		Median	0.46709	0.64212	10.678	7	0	Median	0.54216	0.74105	9.6876	4	0	Median	0.54218	0.67793	22.637	5	0	Median	0.26883	0.5468	19.782	6	0	Median	0.30797	0.56196	1.8996	4	0	Median	0.28176	0.57012	8.241	3	0	Median	1.2528	1.0144	9.3966	3	0	Median	1.3443	1.1674	14.185	5	0	Median	1.3681	1.1169	14.04	3	0	Median	1.2142	0.98246	4.3004	4	0	Median	1.2807	1.0769	6.3522	5	0	Median	1.2705	1.0532	17.924	5	0	Median	26448000000	17107000000	9341400000	6463600000	4385200000	2078400000	2624700000	1775100000	849620000	1341100000	889680000	451440000	3902700000	2999000000	903730000	2726600000	2112900000	613740000	2119000000	1674200000	444830000	2105400000	976810000	1128600000	2104000000	956550000	1147400000	312190000	136400000	175790000	509330000	218250000	291080000	930410000	406070000	524350000	1309200000	576790000	732430000			37741	2137	42134	704479;704480;704481;704482;704483;704484;704485;704486;704487;704488;704489;704490;704491;704492;704493;704494;704495;704496;704497;704498;704499;704500;704501;704502;704503;704504;704505;704506;704507;704508;704509;704510;704511;704512;704513;704514;704515;704516;704517;704518;704519;704520;704521;704522;704523;704524;704525;704526;704527;704528;704529;704530;704531;704532;704533;704534;704535;704536;704537;704538	1056428;1056429;1056430;1056431;1056432;1056433;1056434;1056435;1056436;1056437;1056438;1056439;1056440;1056441;1056442;1056443;1056444;1056445;1056446;1056447;1056448;1056449;1056450;1056451;1056452;1056453;1056454;1056455;1056456;1056457;1056458;1056459;1056460;1056461;1056462;1056463;1056464;1056465;1056466;1056467;1056468;1056469;1056470;1056471;1056472;1056473;1056474;1056475;1056476;1056477;1056478;1056479;1056480;1056481;1056482;1056483;1056484;1056485;1056486;1056487;1056488;1056489;1056490;1056491;1056492;1056493;1056494;1056495;1056496;1056497;1056498;1056499;1056500;1056501;1056502;1056503;1056504;1056505;1056506;1056507;1056508;1056509;1056510;1056511;1056512;1056513;1056514;1056515;1056516;1056517;1056518;1056519;1056520;1056521;1056522;1056523;1056524;1056525;1056526;1056527;1056528;1056529;1056530;1056531;1056532;1056533;1056534;1056535;1056536;1056537;1056538;1056539;1056540;1056541;1056542;1056543;1056544;1056545;1056546;1056547;1056548;1056549;1056550;1056551;1056552;1056553;1056554;1056555;1056556	1056539			129
KEEQVISLGPQVAEGENVFGVCHIFASFNDTFVHVTDLSGKETICR	APRKGKEKKEEQVISL	SGKETICRVTGGMKVK	K	K	E	C	R	V	2	1	2	2	2	2	5	4	2	3	2	2	0	4	1	3	3	0	0	6	0	46	2	5163.51	ch05usp|P62263|RS14_HUMAN;ch05utr|E5RH77|E5RH77_HUMAN	ch05usp|P62263|RS14_HUMAN	10	55	yes	no	4;5;6	3.6974e-150	230.65	4	6	8	6	5	6	4	4	6	3	3	4	0.61001	0.83774	31.005	52		Median	0.48668	0.71117	8.5358	4	0	Median	0.53267	0.74038	9.7277	6	0	Median	0.60003	0.78211	6.9683	7	0	Median	0.30325	0.60124	14.455	5	0	Median	0.30206	0.60075	5.5806	2	0	Median	0.27719	0.54226	2.3075	5	0	Median	1.2658	1.0679	5.8895	4	0	Median	1.3103	1.1263	6.0241	4	0	Median	1.451	1.282	8.5494	6	0	Median	1.2311	1.0978	21.641	3	0	Median	1.289	1.088	4.235	3	0	Median	1.4805	1.3087	10.05	3	0	Median	39629000000	25461000000	14167000000	5966100000	4062300000	1903900000	4880400000	3257500000	1622900000	3668200000	2473400000	1194800000	5643100000	4499200000	1143800000	3016400000	2452700000	563700000	4086800000	3283400000	803370000	4555500000	2104200000	2451300000	3655500000	1587100000	2068500000	1326000000	535440000	790530000	754380000	314120000	440250000	1459200000	650100000	809130000	617130000	242010000	375120000			37742	2137	42135;42136	704539;704540;704541;704542;704543;704544;704545;704546;704547;704548;704549;704550;704551;704552;704553;704554;704555;704556;704557;704558;704559;704560;704561;704562;704563;704564;704565;704566;704567;704568;704569;704570;704571;704572;704573;704574;704575;704576;704577;704578;704579;704580;704581;704582;704583;704584;704585;704586;704587;704588;704589;704590;704591;704592;704593;704594;704595;704596;704597	1056557;1056558;1056559;1056560;1056561;1056562;1056563;1056564;1056565;1056566;1056567;1056568;1056569;1056570;1056571;1056572;1056573;1056574;1056575;1056576;1056577;1056578;1056579;1056580;1056581;1056582;1056583;1056584;1056585;1056586;1056587;1056588;1056589;1056590;1056591;1056592;1056593;1056594;1056595;1056596;1056597;1056598;1056599;1056600;1056601;1056602;1056603;1056604;1056605;1056606;1056607;1056608;1056609;1056610;1056611;1056612;1056613;1056614;1056615;1056616;1056617;1056618;1056619;1056620;1056621;1056622;1056623;1056624;1056625;1056626;1056627;1056628;1056629;1056630;1056631;1056632;1056633;1056634;1056635;1056636;1056637;1056638;1056639;1056640;1056641;1056642;1056643;1056644;1056645;1056646;1056647;1056648;1056649;1056650;1056651;1056652;1056653;1056654;1056655;1056656;1056657;1056658;1056659;1056660;1056661;1056662;1056663;1056664;1056665;1056666;1056667;1056668;1056669;1056670;1056671;1056672;1056673;1056674	1056560	1363;5007		114
KEESVVGSVTQLNQQIGQVNNAATLDLK	GVALQASKKEESVVGS	NAATLDLKNSTNLIQT	K	K	E	L	K	N	2	0	3	1	0	4	2	2	0	1	3	2	0	0	0	2	2	0	0	4	0	28	1	2982.56	ch11usp|Q2KHR3|QSER1_HUMAN	ch11usp|Q2KHR3|QSER1_HUMAN	631	658	yes	yes	3	2.8026e-10	111.5						1			1	1			1.9533	3.7843	NaN	1		Median	NaN	NaN	NaN	0	0	Median	NaN	NaN	NaN	0	0	Median	NaN	NaN	NaN	0	0	Median	NaN	NaN	NaN	0	0	Median	NaN	NaN	NaN	0	0	Median	1.9533	3.7843	NaN	1	0	Median	NaN	NaN	NaN	0	0	Median	NaN	NaN	NaN	0	0	Median	NaN	NaN	NaN	0	0	Median	NaN	NaN	NaN	0	0	Median	NaN	NaN	NaN	0	0	Median	NaN	NaN	NaN	0	0	Median	157020000	13542000	143470000	0	0	0	0	0	0	0	0	0	0	0	0	0	0	0	50767000	13542000	37225000	0	0	0	0	0	0	49813000	0	49813000	56435000	0	56435000	0	0	0	0	0	0			37743	4130	42137	704598;704599;704600	1056675;1056676;1056677	1056676			2
KEETFTPMPSPYYMELTK	EKMRDHERKEETFTPM	PYYMELTKLLLNHASD	R	K	E	T	K	L	0	0	0	0	0	0	3	0	0	0	1	2	2	1	3	1	3	0	2	0	0	18	1	2191.02	ch16usp|Q9Y248|PSF2_HUMAN;ch16utr|M0QXS3|M0QXS3_HUMAN;ch16utr|M0R043|M0R043_HUMAN	ch16usp|Q9Y248|PSF2_HUMAN	80	97	yes	no	2;3	8.8354e-05	71.376		3			2					2	1		0.80593	1.051	15.7	6		Median	NaN	NaN	NaN	0	0	Median	0.80593	1.051	10.571	2	0	Median	NaN	NaN	NaN	0	0	Median	NaN	NaN	NaN	0	0	Median	0.52106	0.92422	1.2175	2	0	Median	NaN	NaN	NaN	0	0	Median	NaN	NaN	NaN	0	0	Median	NaN	NaN	NaN	0	0	Median	NaN	NaN	NaN	0	0	Median	1.4	1.1763	NaN	1	0	Median	1.6247	1.3653	NaN	1	0	Median	NaN	NaN	NaN	0	0	Median	729340000	362080000	367260000	0	0	0	299060000	169930000	129140000	0	0	0	0	0	0	216490000	135680000	80814000	0	0	0	0	0	0	0	0	0	0	0	0	183140000	46554000	136590000	30643000	9918700	20725000	0	0	0			37744	5734	42138	704601;704602;704603;704604;704605;704606;704607;704608	1056678;1056679;1056680;1056681;1056682;1056683;1056684;1056685	1056685			8
KEETVTVYPADVVLFEGILAFYSQEVR	YDFVSHSRKEETVTVY	AFYSQEVRDLFQMKLF	R	K	E	V	R	D	2	1	0	1	0	1	4	1	0	1	2	1	0	2	1	1	2	0	2	5	0	27	1	3101.6	ch01usp|Q9BZX2|UCK2_HUMAN	ch01usp|Q9BZX2|UCK2_HUMAN	120	146	yes	yes	3	3.8971e-19	136.16	2			2	1		1				2		1.9314	3.1283	4.6447	2		Median	NaN	NaN	NaN	0	0	Median	NaN	NaN	NaN	0	0	Median	NaN	NaN	NaN	0	0	Median	1.9314	3.1283	4.6447	2	0	Median	NaN	NaN	NaN	0	0	Median	NaN	NaN	NaN	0	0	Median	NaN	NaN	NaN	0	0	Median	NaN	NaN	NaN	0	0	Median	NaN	NaN	NaN	0	0	Median	NaN	NaN	NaN	0	0	Median	NaN	NaN	NaN	0	0	Median	NaN	NaN	NaN	0	0	Median	327480000	7522700	319960000	27131000	0	27131000	0	0	0	0	0	0	22944000	7522700	15421000	28813000	0	28813000	0	0	0	114650000	0	114650000	0	0	0	0	0	0	0	0	0	133950000	0	133950000	0	0	0			37745	608	42139	704609;704610;704611;704612;704613;704614;704615;704616	1056686;1056687;1056688;1056689;1056690;1056691;1056692;1056693	1056686			8
KEEVFGYLAK	KKVPIFSKKEEVFGYL	EVFGYLAKYTVPVMRA	K	K	E	A	K	Y	1	0	0	0	0	0	2	1	0	0	1	2	0	1	0	0	0	0	1	1	0	10	1	1182.63	chXusp|Q93074|MED12_HUMAN	chXusp|Q93074|MED12_HUMAN	139	148	yes	yes	2	0.029205	57.293					1								1.2499	2.046	NaN	1		Median	NaN	NaN	NaN	0	0	Median	NaN	NaN	NaN	0	0	Median	NaN	NaN	NaN	0	0	Median	NaN	NaN	NaN	0	0	Median	1.2499	2.046	NaN	1	0	Median	NaN	NaN	NaN	0	0	Median	NaN	NaN	NaN	0	0	Median	NaN	NaN	NaN	0	0	Median	NaN	NaN	NaN	0	0	Median	NaN	NaN	NaN	0	0	Median	NaN	NaN	NaN	0	0	Median	NaN	NaN	NaN	0	0	Median	53095000	22758000	30336000	0	0	0	0	0	0	0	0	0	0	0	0	53095000	22758000	30336000	0	0	0	0	0	0	0	0	0	0	0	0	0	0	0	0	0	0	0	0	0			37746	7516	42140	704617	1056694	1056694			0
KEFEISNLISKIEDEQAVEIQLQK	QLDEKLEKKEFEISNL	AVEIQLQKKIKELQAR	K	K	E	Q	K	K	1	0	1	1	0	3	5	0	0	4	2	3	0	1	0	2	0	0	0	1	0	24	2	2830.5	ch17usp|P13535|MYH8_HUMAN	ch17usp|P13535|MYH8_HUMAN	1086	1109	yes	yes	3	0.062666	51.31												1	NaN	NaN	NaN	0		Median	NaN	NaN	NaN	0	0	Median	NaN	NaN	NaN	0	0	Median	NaN	NaN	NaN	0	0	Median	NaN	NaN	NaN	0	0	Median	NaN	NaN	NaN	0	0	Median	NaN	NaN	NaN	0	0	Median	NaN	NaN	NaN	0	0	Median	NaN	NaN	NaN	0	0	Median	NaN	NaN	NaN	0	0	Median	NaN	NaN	NaN	0	0	Median	NaN	NaN	NaN	0	0	Median	NaN	NaN	NaN	0	0	Median	75382000	0	75382000	0	0	0	0	0	0	0	0	0	0	0	0	0	0	0	0	0	0	0	0	0	0	0	0	0	0	0	0	0	0	0	0	0	75382000	0	75382000			37747	5839	42141	704618	1056695	1056695			1
KEFGGPDGGDGGNGGHVILR	SCFHSEPRKEFGGPDG	NGGHVILRVDQQVKSL	R	K	E	L	R	V	0	1	1	2	0	0	1	8	1	1	1	1	0	1	1	0	0	0	0	1	0	20	1	1937.93	ch20usp|Q9H4K7|MTG2_HUMAN;ch20utr|Q5JXJ0|Q5JXJ0_HUMAN;ch20utr|B4DRC1|B4DRC1_HUMAN	ch20usp|Q9H4K7|MTG2_HUMAN	98	117	yes	no	3;4	8.0563e-38	153.17							1		4				6.9418	5.7771	18.715	3		Median	NaN	NaN	NaN	0	0	Median	NaN	NaN	NaN	0	0	Median	NaN	NaN	NaN	0	0	Median	NaN	NaN	NaN	0	0	Median	NaN	NaN	NaN	0	0	Median	NaN	NaN	NaN	0	0	Median	6.9418	5.7771	NaN	1	0	Median	NaN	NaN	NaN	0	0	Median	6.6419	5.3997	25.887	2	0	Median	NaN	NaN	NaN	0	0	Median	NaN	NaN	NaN	0	0	Median	NaN	NaN	NaN	0	0	Median	477320000	45699000	431620000	0	0	0	0	0	0	0	0	0	0	0	0	0	0	0	0	0	0	160210000	19407000	140800000	0	0	0	317110000	26292000	290820000	0	0	0	0	0	0	0	0	0			37748	7019	42142;42143	704619;704620;704621;704622;704623	1056696;1056697;1056698;1056699;1056700	1056698	4135		5
KEFPGLAGVK	PTWEELSKKEFPGLAG	FPGLAGVKIAEVDCTA	K	K	E	V	K	I	1	0	0	0	0	0	1	2	0	0	1	2	0	1	1	0	0	0	0	1	0	10	1	1044.6	ch06usp|Q8NBS9|TXND5_HUMAN	ch06usp|Q8NBS9|TXND5_HUMAN	366	375	yes	yes	2	0.002899	66.486						1		1				2	0.64421	0.83741	23.937	2		Median	NaN	NaN	NaN	0	0	Median	NaN	NaN	NaN	0	0	Median	NaN	NaN	NaN	0	0	Median	NaN	NaN	NaN	0	0	Median	NaN	NaN	NaN	0	0	Median	0.50105	0.99185	NaN	1	0	Median	NaN	NaN	NaN	0	0	Median	0.82829	0.70701	NaN	1	0	Median	NaN	NaN	NaN	0	0	Median	NaN	NaN	NaN	0	0	Median	NaN	NaN	NaN	0	0	Median	NaN	NaN	NaN	0	0	Median	489730000	200800000	288930000	0	0	0	0	0	0	0	0	0	0	0	0	0	0	0	252730000	172770000	79960000	0	0	0	59413000	28032000	31381000	0	0	0	0	0	0	0	0	0	177590000	0	177590000			37749	2608	42144	704624;704625;704626;704627	1056701;1056702;1056703;1056704	1056702			4
KEFSIDVGYER	TGINAISKKEFSIDVG	SIDVGYERFLGPEIFF	K	K	E	E	R	F	0	1	0	1	0	0	2	1	0	1	0	1	0	1	0	1	0	0	1	1	0	11	1	1341.66	ch02usp|P61158|ARP3_HUMAN;ch02utr|B4DXW1|B4DXW1_HUMAN	ch02usp|P61158|ARP3_HUMAN	265	275	yes	no	3	0.002153	66.538				1									NaN	NaN	NaN	0		Median	NaN	NaN	NaN	0	0	Median	NaN	NaN	NaN	0	0	Median	NaN	NaN	NaN	0	0	Median	NaN	NaN	NaN	0	0	Median	NaN	NaN	NaN	0	0	Median	NaN	NaN	NaN	0	0	Median	NaN	NaN	NaN	0	0	Median	NaN	NaN	NaN	0	0	Median	NaN	NaN	NaN	0	0	Median	NaN	NaN	NaN	0	0	Median	NaN	NaN	NaN	0	0	Median	NaN	NaN	NaN	0	0	Median	7017500	0	7017500	0	0	0	0	0	0	0	0	0	7017500	0	7017500	0	0	0	0	0	0	0	0	0	0	0	0	0	0	0	0	0	0	0	0	0	0	0	0			37750	960	42145	704628	1056705	1056705			1
KEFSPFGSITSAK	TIDDEKLRKEFSPFGS	FGSITSAKVMLEDGRS	R	K	E	A	K	V	1	0	0	0	0	0	1	1	0	1	0	2	0	2	1	3	1	0	0	0	0	13	1	1397.72	ch01usp|Q13310|PABP4_HUMAN;ch01utr|B1ANR0|B1ANR0_HUMAN;ch01utr|H0Y5F5|H0Y5F5_HUMAN;ch01utr|H0YEU6|H0YEU6_HUMAN	ch01usp|Q13310|PABP4_HUMAN	312	324	yes	no	2	7.2168e-47	221.59	2	3	2	2	3	1	1	2	1	2	2	2	1.7299	1.4415	10.107	2		Median	NaN	NaN	NaN	0	0	Median	NaN	NaN	NaN	0	0	Median	NaN	NaN	NaN	0	0	Median	NaN	NaN	NaN	0	0	Median	NaN	NaN	NaN	0	0	Median	NaN	NaN	NaN	0	0	Median	NaN	NaN	NaN	0	0	Median	NaN	NaN	NaN	0	0	Median	NaN	NaN	NaN	0	0	Median	NaN	NaN	NaN	0	0	Median	1.7299	1.4415	10.107	2	0	Median	NaN	NaN	NaN	0	0	Median	2254700000	1723800000	530930000	146400000	146400000	0	324520000	324520000	0	140290000	140290000	0	187300000	187300000	0	211530000	211530000	0	143020000	143020000	0	284570000	0	284570000	154330000	154330000	0	59127000	59127000	0	173070000	173070000	0	381700000	135340000	246360000	48879000	48879000	0			37751	289	42146	704629;704630;704631;704632;704633;704634;704635;704636;704637;704638;704639;704640;704641;704642;704643;704644;704645;704646;704647;704648;704649;704650;704651	1056706;1056707;1056708;1056709;1056710;1056711;1056712;1056713;1056714;1056715;1056716;1056717;1056718;1056719;1056720;1056721;1056722;1056723;1056724;1056725;1056726;1056727;1056728;1056729	1056714			24
KEFSPFGTITSAK	GIDDERLRKEFSPFGT	FGTITSAKVMMEGGRS	R	K	E	A	K	V	1	0	0	0	0	0	1	1	0	1	0	2	0	2	1	2	2	0	0	0	0	13	1	1411.73	ch08usp|P11940|PABP1_HUMAN;ch08utr|E7EQV3|E7EQV3_HUMAN;ch08utr|A0A087WTT1|A0A087WTT1_HUMAN;ch08utr|E7ERJ7|E7ERJ7_HUMAN;ch08utr|H0YAP2|H0YAP2_HUMAN;ch08utr|H0YB86|H0YB86_HUMAN;ch08utr|H0YAR2|H0YAR2_HUMAN	ch08usp|P11940|PABP1_HUMAN	312	324	no	no	2;3	4.2042e-21	203.27	4	6	5	4	7	6	5	5	4	4	8	8	0.95512	0.91838	38.892	60		Median	0.43276	0.64636	1.9036	4	0	Median	0.42457	0.57426	31.24	6	0	Median	0.47948	0.63618	2.7884	4	0	Median	0.21401	0.44523	5.9334	4	0	Median	0.22198	0.45816	42.764	7	0	Median	0.22329	0.4506	4.6201	4	0	Median	1.1608	0.97495	1.6655	3	0	Median	1.1135	0.94061	41.894	5	0	Median	1.1728	0.98117	1.1664	4	0	Median	1.1504	0.98774	3.1262	4	0	Median	1.136	0.95974	26.616	7	0	Median	1.2272	1.047	19.36	8	0	Median	122320000000	72948000000	49367000000	5727900000	3962300000	1765600000	12173000000	8552500000	3620600000	12327000000	8341000000	3986400000	7567900000	6209500000	1358400000	10894000000	8750800000	2143300000	10235000000	8378800000	1856500000	7794400000	2940900000	4853400000	8380600000	3859500000	4521100000	12321000000	5784700000	6535800000	11152000000	5156400000	5995300000	10450000000	4753300000	5696700000	13292000000	6258100000	7033900000			37752	3146;3363	42147	704652;704653;704654;704655;704656;704657;704658;704659;704660;704661;704662;704663;704664;704665;704666;704667;704668;704669;704670;704671;704672;704673;704674;704675;704676;704677;704678;704679;704680;704681;704682;704683;704684;704685;704686;704687;704688;704689;704690;704691;704692;704693;704694;704695;704696;704697;704698;704699;704700;704701;704702;704703;704704;704705;704706;704707;704708;704709;704710;704711;704712;704713;704714;704715;704716;704717	1056730;1056731;1056732;1056733;1056734;1056735;1056736;1056737;1056738;1056739;1056740;1056741;1056742;1056743;1056744;1056745;1056746;1056747;1056748;1056749;1056750;1056751;1056752;1056753;1056754;1056755;1056756;1056757;1056758;1056759;1056760;1056761;1056762;1056763;1056764;1056765;1056766;1056767;1056768;1056769;1056770;1056771;1056772;1056773;1056774;1056775;1056776;1056777;1056778;1056779;1056780;1056781;1056782;1056783;1056784;1056785;1056786;1056787;1056788;1056789;1056790;1056791;1056792;1056793;1056794;1056795;1056796;1056797;1056798;1056799;1056800;1056801;1056802;1056803;1056804;1056805;1056806;1056807;1056808;1056809;1056810;1056811;1056812;1056813;1056814;1056815;1056816;1056817;1056818;1056819;1056820;1056821;1056822;1056823;1056824;1056825;1056826;1056827;1056828;1056829;1056830;1056831;1056832;1056833;1056834;1056835;1056836;1056837;1056838;1056839;1056840;1056841;1056842;1056843;1056844;1056845;1056846;1056847;1056848;1056849;1056850	1056796			117
KEFTLEFSR	SVIKQLMKKEFTLEFS	EFTLEFSRDRKSMSVY	K	K	E	S	R	D	0	1	0	0	0	0	2	0	0	0	1	1	0	2	0	1	1	0	0	0	0	9	1	1155.59	ch12usp|P16615|AT2A2_HUMAN;ch12utr|H7C5W9|H7C5W9_HUMAN;ch16usp|O14983|AT2A1_HUMAN;ch17usp|Q93084|AT2A3_HUMAN	ch12usp|P16615|AT2A2_HUMAN	481	489	no	no	2;3	0.00064752	105.98		2	2			2		1	1	2	1		0.70428	0.7652	21.222	10		Median	NaN	NaN	NaN	0	0	Median	0.70428	0.91504	7.4175	2	0	Median	0.47082	0.60366	1.4819	2	0	Median	NaN	NaN	NaN	0	0	Median	NaN	NaN	NaN	0	0	Median	0.35157	0.65993	15.529	2	0	Median	NaN	NaN	NaN	0	0	Median	1.2622	1.0119	NaN	1	0	Median	0.94779	0.795	NaN	1	0	Median	0.9949	0.8278	25.248	2	0	Median	NaN	NaN	NaN	0	0	Median	NaN	NaN	NaN	0	0	Median	904980000	560940000	344040000	0	0	0	164880000	96284000	68600000	280940000	187770000	93168000	0	0	0	0	0	0	218050000	163830000	54214000	0	0	0	68906000	26582000	42324000	72976000	36760000	36216000	91235000	49703000	41533000	7987000	0	7987000	0	0	0			37753	4451;6082	42148	704718;704719;704720;704721;704722;704723;704724;704725;704726;704727;704728	1056851;1056852;1056853;1056854;1056855;1056856;1056857;1056858;1056859;1056860;1056861;1056862	1056860			7
KEGCTILFMMLYFFSMASSIWWVILSLTWFLAAGMK	RTVVQGTKKEGCTILF	WFLAAGMKWGHEAIEA	K	K	E	M	K	W	3	0	0	0	1	0	1	2	0	3	5	2	4	4	0	4	2	3	1	1	0	36	1	4278.13	ch17usp|Q14332|FZD2_HUMAN;ch07usp|Q9UP38|FZD1_HUMAN	ch17usp|Q14332|FZD2_HUMAN	324	359	yes	no	4	0.14841	1.0632										1			1.6133	1.3008	NaN	1		Median	NaN	NaN	NaN	0	0	Median	NaN	NaN	NaN	0	0	Median	NaN	NaN	NaN	0	0	Median	NaN	NaN	NaN	0	0	Median	NaN	NaN	NaN	0	0	Median	NaN	NaN	NaN	0	0	Median	NaN	NaN	NaN	0	0	Median	NaN	NaN	NaN	0	0	Median	NaN	NaN	NaN	0	0	Median	1.6133	1.3008	NaN	1	0	Median	NaN	NaN	NaN	0	0	Median	NaN	NaN	NaN	0	0	Median	124130000	45913000	78213000	0	0	0	0	0	0	0	0	0	0	0	0	0	0	0	0	0	0	0	0	0	0	0	0	0	0	0	124130000	45913000	78213000	0	0	0	0	0	0			37754	5953	42149	704729	1056863	1056863			1
KEGGGDSSASSPTEEEQEQGEIGACSDEGTAQEGK	GLSFKRNRKEGGGDSS	EGTAQEGKAAATPESQ	R	K	E	G	K	A	3	0	0	2	1	3	8	7	0	1	0	2	0	0	1	5	2	0	0	0	0	35	1	3540.46	ch01usp|P49006|MRP_HUMAN	ch01usp|P49006|MRP_HUMAN	110	144	yes	yes	3	2.8365e-51	152.82		1			1	1	1						1.022	1.4751	23.207	4		Median	NaN	NaN	NaN	0	0	Median	1.3523	1.7643	NaN	1	0	Median	NaN	NaN	NaN	0	0	Median	NaN	NaN	NaN	0	0	Median	0.84103	1.5729	NaN	1	0	Median	0.8107	1.3835	NaN	1	0	Median	1.2418	1.0293	NaN	1	0	Median	NaN	NaN	NaN	0	0	Median	NaN	NaN	NaN	0	0	Median	NaN	NaN	NaN	0	0	Median	NaN	NaN	NaN	0	0	Median	NaN	NaN	NaN	0	0	Median	253700000	101180000	152520000	0	0	0	88692000	32609000	56083000	0	0	0	0	0	0	80003000	37526000	42477000	1820000	1059200	760820	83188000	29985000	53204000	0	0	0	0	0	0	0	0	0	0	0	0	0	0	0			37755	209	42150	704730;704731;704732;704733	1056864;1056865;1056866;1056867	1056864			4
KEGGGGISCVLQDGCVFEK	FSVDRWERKEGGGGIS	QDGCVFEKAGVSISVV	R	K	E	E	K	A	0	0	0	1	2	1	2	5	0	1	1	2	0	1	0	1	0	0	0	2	0	19	1	2038.95	ch03usp|P36551|HEM6_HUMAN	ch03usp|P36551|HEM6_HUMAN	184	202	yes	yes	2;3	3.0936e-72	232.82				2			5	2	5	3		4	1.0425	0.96746	28.978	12		Median	NaN	NaN	NaN	0	0	Median	NaN	NaN	NaN	0	0	Median	NaN	NaN	NaN	0	0	Median	0.51137	0.94883	13.392	2	0	Median	NaN	NaN	NaN	0	0	Median	NaN	NaN	NaN	0	0	Median	1.1563	1.0085	NaN	1	0	Median	0.77867	0.66392	NaN	1	0	Median	0.88106	0.74735	46.226	4	0	Median	0.97638	0.8482	NaN	1	0	Median	NaN	NaN	NaN	0	0	Median	1.2003	1.0074	5.056	3	0	Median	2371900000	1344200000	1027600000	0	0	0	0	0	0	0	0	0	202610000	138900000	63716000	0	0	0	0	0	0	540030000	272300000	267720000	238130000	188320000	49814000	547030000	342420000	204610000	173390000	73737000	99652000	0	0	0	670710000	328570000	342130000			37756	1438	42151	704734;704735;704736;704737;704738;704739;704740;704741;704742;704743;704744;704745;704746;704747;704748;704749;704750;704751;704752;704753;704754	1056868;1056869;1056870;1056871;1056872;1056873;1056874;1056875;1056876;1056877;1056878;1056879;1056880;1056881;1056882;1056883;1056884;1056885;1056886;1056887;1056888;1056889;1056890;1056891;1056892	1056890			24
KEGGLGPLNIPLLADVTR	LAWINTPRKEGGLGPL	PLLADVTRRLSEDYGV	R	K	E	T	R	R	1	1	1	1	0	0	1	3	0	1	4	1	0	0	2	0	1	0	0	1	0	18	1	1862.06	ch19usp|P32119|PRDX2_HUMAN;ch19utr|A6NIW5|A6NIW5_HUMAN	ch19usp|P32119|PRDX2_HUMAN	92	109	yes	no	2;3	2.4771e-64	201.61	3	6	6	7	4	5	5	3	5	4	5	5	0.74868	0.79789	13.448	57		Median	0.63488	0.88354	1.8311	3	0	Median	0.60907	0.86591	5.2711	6	0	Median	0.70945	0.94119	18.636	6	0	Median	0.40792	0.80864	10.35	6	0	Median	0.45352	0.92137	5.5847	4	0	Median	0.4188	0.86494	12.326	5	0	Median	0.88801	0.76814	10.238	5	0	Median	0.87187	0.73659	10.004	3	0	Median	0.8427	0.69987	2.1901	5	0	Median	0.85115	0.73334	8.351	4	0	Median	0.92341	0.76628	7.3606	5	0	Median	0.86571	0.7201	1.4467	5	0	Median	28082000000	16635000000	11447000000	1123500000	659640000	463870000	4462500000	2793600000	1668900000	1419100000	842120000	576950000	2906100000	2016300000	889810000	1966500000	1348600000	617990000	1834900000	1261800000	573130000	4397400000	2321700000	2075700000	1608700000	847160000	761580000	1960400000	1062700000	897740000	799630000	449500000	350120000	3283100000	1756200000	1526900000	2320000000	1275900000	1044100000			37757	6498	42152	704755;704756;704757;704758;704759;704760;704761;704762;704763;704764;704765;704766;704767;704768;704769;704770;704771;704772;704773;704774;704775;704776;704777;704778;704779;704780;704781;704782;704783;704784;704785;704786;704787;704788;704789;704790;704791;704792;704793;704794;704795;704796;704797;704798;704799;704800;704801;704802;704803;704804;704805;704806;704807;704808;704809;704810;704811;704812	1056893;1056894;1056895;1056896;1056897;1056898;1056899;1056900;1056901;1056902;1056903;1056904;1056905;1056906;1056907;1056908;1056909;1056910;1056911;1056912;1056913;1056914;1056915;1056916;1056917;1056918;1056919;1056920;1056921;1056922;1056923;1056924;1056925;1056926;1056927;1056928;1056929;1056930;1056931;1056932;1056933;1056934;1056935;1056936;1056937;1056938;1056939;1056940;1056941;1056942;1056943;1056944;1056945;1056946;1056947;1056948;1056949;1056950;1056951;1056952;1056953;1056954;1056955;1056956;1056957;1056958;1056959;1056960;1056961;1056962;1056963;1056964;1056965;1056966;1056967;1056968;1056969;1056970;1056971;1056972;1056973;1056974;1056975;1056976;1056977;1056978;1056979;1056980;1056981;1056982;1056983;1056984;1056985;1056986;1056987;1056988;1056989;1056990;1056991	1056896			97
KEGGLGPLNIPLLADVTRR	LAWINTPRKEGGLGPL	LLADVTRRLSEDYGVL	R	K	E	R	R	L	1	2	1	1	0	0	1	3	0	1	4	1	0	0	2	0	1	0	0	1	0	19	2	2018.16	ch19usp|P32119|PRDX2_HUMAN;ch19utr|A6NIW5|A6NIW5_HUMAN	ch19usp|P32119|PRDX2_HUMAN	92	110	yes	no	3;4	9.7769e-62	182.15		2	2		2	2	1		2	1		1	0.56259	0.68336	14.967	12		Median	NaN	NaN	NaN	0	0	Median	0.59466	0.75862	13.51	2	0	Median	0.55725	0.66634	2.3021	2	0	Median	NaN	NaN	NaN	0	0	Median	0.42392	0.59661	0.50047	2	0	Median	0.42215	0.69772	7.352	2	0	Median	0.93346	0.79186	NaN	1	0	Median	NaN	NaN	NaN	0	0	Median	0.70051	0.64953	NaN	1	0	Median	0.82361	0.72139	NaN	1	0	Median	NaN	NaN	NaN	0	0	Median	1.2135	1.0099	NaN	1	0	Median	3385200000	2291700000	1093400000	0	0	0	446140000	285030000	161110000	628830000	382490000	246340000	0	0	0	1201000000	859730000	341240000	914220000	653940000	260290000	160170000	87333000	72841000	0	0	0	21474000	17162000	4311700	7637300	4057700	3579500	0	0	0	5706900	1987500	3719500			37758	6498	42153	704813;704814;704815;704816;704817;704818;704819;704820;704821;704822;704823;704824;704825	1056992;1056993;1056994;1056995;1056996;1056997;1056998;1056999;1057000;1057001;1057002;1057003;1057004	1057000			11
KEGHWDCSICLVR	RFALVTPKKEGHWDCS	DCSICLVRNEPTVSRC	K	K	E	V	R	N	0	1	0	1	2	0	1	1	1	1	1	1	0	0	0	1	0	1	0	1	0	13	1	1658.77	ch02usp|P49792|RBP2_HUMAN	ch02usp|P49792|RBP2_HUMAN	1415	1427	yes	yes	2;3;4	4.8579e-11	151.16		1	3	1		2	2			1	2		1.3839	1.4567	17.992	5		Median	NaN	NaN	NaN	0	0	Median	NaN	NaN	NaN	0	0	Median	1.1598	1.4467	23.913	2	0	Median	NaN	NaN	NaN	0	0	Median	NaN	NaN	NaN	0	0	Median	1.0314	1.7469	NaN	1	0	Median	1.7697	1.4567	NaN	1	0	Median	NaN	NaN	NaN	0	0	Median	NaN	NaN	NaN	0	0	Median	NaN	NaN	NaN	0	0	Median	1.521	1.1944	NaN	1	0	Median	NaN	NaN	NaN	0	0	Median	949090000	377500000	571590000	0	0	0	27920000	27920000	0	201110000	77210000	123900000	158260000	158260000	0	0	0	0	79112000	54300000	24813000	449380000	42855000	406530000	0	0	0	0	0	0	2661700	0	2661700	30640000	16954000	13685000	0	0	0			37759	948	42154	704826;704827;704828;704829;704830;704831;704832;704833;704834;704835;704836;704837	1057005;1057006;1057007;1057008;1057009;1057010;1057011;1057012;1057013;1057014;1057015;1057016;1057017;1057018	1057009			11
KEGITGPPADSSKPIGPDDAIDALSSDFTCGSPTAAGK	KYRELLAKKEGITGPP	GSPTAAGKKTEKEEST	K	K	E	G	K	K	5	0	0	5	1	0	1	5	0	3	1	3	0	1	5	5	3	0	0	0	0	38	2	3729.77	ch05utr|A0A0C4DGB5|A0A0C4DGB5_HUMAN;ch05utr|B7Z574|B7Z574_HUMAN;ch05utr|E9PDE4|E9PDE4_HUMAN;ch05utr|H0YA91|H0YA91_HUMAN;ch05usp|P20810|ICAL_HUMAN;ch05utr|E7ES10|E7ES10_HUMAN;ch05utr|E7EVY3|E7EVY3_HUMAN	ch05usp|P20810|ICAL_HUMAN	258	295	no	no	3;4	4.8262e-84	189.05			2	1	2	3	2	1	2		2	2	0.86354	0.96322	22.261	14		Median	NaN	NaN	NaN	0	0	Median	NaN	NaN	NaN	0	0	Median	0.87281	1.168	NaN	1	0	Median	0.59459	1.3861	NaN	1	0	Median	0.54665	1.0927	8.9884	2	0	Median	0.49578	1.0822	16.194	2	0	Median	1.0355	0.96135	NaN	1	0	Median	0.96229	0.91323	NaN	1	0	Median	0.91221	0.80813	10.258	2	0	Median	NaN	NaN	NaN	0	0	Median	0.95065	0.85663	1.1995	2	0	Median	1.0821	0.9864	54.033	2	0	Median	4246400000	2426200000	1820200000	0	0	0	0	0	0	281930000	200250000	81682000	72980000	46855000	26125000	282390000	185970000	96417000	710520000	484140000	226380000	621360000	413430000	207940000	437730000	206620000	231110000	528230000	272840000	255390000	0	0	0	958090000	456000000	502090000	353140000	160100000	193050000			37760	2370;2095;2383	42155	704838;704839;704840;704841;704842;704843;704844;704845;704846;704847;704848;704849;704850;704851;704852;704853;704854	1057019;1057020;1057021;1057022;1057023;1057024;1057025;1057026;1057027;1057028;1057029;1057030;1057031;1057032;1057033;1057034;1057035;1057036;1057037	1057035			15
KEGKPTIVEEDDPELFK	KERKKQLKKEGKPTIV	EDDPELFKQAVYKQTM	K	K	E	F	K	Q	0	0	0	2	0	0	4	1	0	1	1	3	0	1	2	0	1	0	0	1	0	17	2	1973	ch01usp|O75937|DNJC8_HUMAN	ch01usp|O75937|DNJC8_HUMAN	143	159	yes	yes	2;3;4	4.5489e-15	114.55	1	2					1		5				1.6497	1.5015	28.132	9		Median	0.58666	0.78863	NaN	1	0	Median	0.73175	1.0155	4.4841	2	0	Median	NaN	NaN	NaN	0	0	Median	NaN	NaN	NaN	0	0	Median	NaN	NaN	NaN	0	0	Median	NaN	NaN	NaN	0	0	Median	1.1322	0.95742	NaN	1	0	Median	NaN	NaN	NaN	0	0	Median	1.7549	1.5929	3.2585	5	0	Median	NaN	NaN	NaN	0	0	Median	NaN	NaN	NaN	0	0	Median	NaN	NaN	NaN	0	0	Median	3635400000	1651600000	1983800000	440280000	262730000	177540000	1251200000	668430000	582780000	0	0	0	0	0	0	0	0	0	0	0	0	396090000	146910000	249170000	0	0	0	1547800000	573520000	974280000	0	0	0	0	0	0	0	0	0			37761	72	42156	704855;704856;704857;704858;704859;704860;704861;704862;704863	1057038;1057039;1057040;1057041;1057042;1057043;1057044;1057045;1057046;1057047	1057043			10
KEGLAPPSPSLVSDLLSELNISEIQK	DNKTSTPKKEGLAPPS	LNISEIQKLKQQLMQM	K	K	E	Q	K	L	1	0	1	1	0	1	3	1	0	2	5	2	0	0	3	5	0	0	0	1	0	26	1	2763.49	ch09usp|Q8TD16|BICD2_HUMAN	ch09usp|Q8TD16|BICD2_HUMAN	322	347	yes	yes	3	1.984e-49	172.52	2	3	2	2	2	2	2	4	1	2	1		1.9432	2.3968	10.854	12		Median	1.9272	2.7372	0.76858	2	0	Median	NaN	NaN	NaN	0	0	Median	1.9693	2.4627	2.0937	2	0	Median	1.1567	2.1724	3.2356	2	0	Median	NaN	NaN	NaN	0	0	Median	1.0928	2.0522	7.8124	2	0	Median	2.8717	2.3535	3.6609	2	0	Median	NaN	NaN	NaN	0	0	Median	NaN	NaN	NaN	0	0	Median	3.0005	2.546	9.6254	2	0	Median	NaN	NaN	NaN	0	0	Median	NaN	NaN	NaN	0	0	Median	2312800000	646920000	1665900000	559340000	185130000	374220000	133550000	0	133550000	63322000	23458000	39864000	263200000	117180000	146020000	48658000	0	48658000	135690000	61191000	74497000	567860000	141450000	426410000	204600000	60020000	144580000	89595000	0	89595000	227920000	58495000	169430000	19100000	0	19100000	0	0	0			37762	3557	42157;42158	704864;704865;704866;704867;704868;704869;704870;704871;704872;704873;704874;704875;704876;704877;704878;704879;704880;704881;704882;704883;704884;704885;704886	1057048;1057049;1057050;1057051;1057052;1057053;1057054;1057055;1057056;1057057;1057058;1057059;1057060;1057061;1057062;1057063;1057064;1057065;1057066;1057067;1057068;1057069;1057070;1057071;1057072;1057073;1057074;1057075;1057076;1057077;1057078;1057079;1057080;1057081;1057082	1057065			35
KEGLLGLQNLLK	ASSNWSERKEGLLGLQ	LGLQNLLKNQRTLSRV	R	K	E	L	K	N	0	0	1	0	0	1	1	2	0	0	5	2	0	0	0	0	0	0	0	0	0	12	1	1324.81	ch02usp|Q7Z460|CLAP1_HUMAN;ch03utr|E7ERI8|E7ERI8_HUMAN;ch03utr|E7EW49|E7EW49_HUMAN;ch03utr|A0A0U1RQI6|A0A0U1RQI6_HUMAN;ch02utr|F8WA11|F8WA11_HUMAN;ch03utr|E3W994|E3W994_HUMAN;ch03utr|J3KR49|J3KR49_HUMAN;ch03usp|O75122|CLAP2_HUMAN	ch03utr|E3W994|E3W994_HUMAN	891	902	no	no	3	0.00010737	76.357				1					1			1	1.4774	1.539	20.409	3		Median	NaN	NaN	NaN	0	0	Median	NaN	NaN	NaN	0	0	Median	NaN	NaN	NaN	0	0	Median	1.1525	1.9113	NaN	1	0	Median	NaN	NaN	NaN	0	0	Median	NaN	NaN	NaN	0	0	Median	NaN	NaN	NaN	0	0	Median	NaN	NaN	NaN	0	0	Median	1.7726	1.539	NaN	1	0	Median	NaN	NaN	NaN	0	0	Median	NaN	NaN	NaN	0	0	Median	1.4774	1.2711	NaN	1	0	Median	98421000	34363000	64058000	0	0	0	0	0	0	0	0	0	42514000	16151000	26363000	0	0	0	0	0	0	0	0	0	0	0	0	28183000	7732200	20451000	0	0	0	0	0	0	27724000	10480000	17245000			37763	1779;1776;1091;1351	42159	704887;704888;704889	1057083;1057084;1057085	1057084			3
KEGNASGVSLLEALDTILPPTRPTDK	FKGWKVERKEGNASGV	PPTRPTDKPLRLPLQD	R	K	E	D	K	P	2	1	1	2	0	0	2	2	0	1	4	2	0	0	3	2	3	0	0	1	0	26	2	2721.45	ch20usp|Q05639|EF1A2_HUMAN	ch20usp|Q05639|EF1A2_HUMAN	219	244	yes	yes	4	2.6393e-06	61.429	1						1						0.78435	0.83083	37.192	2		Median	0.78492	1.0807	NaN	1	0	Median	NaN	NaN	NaN	0	0	Median	NaN	NaN	NaN	0	0	Median	NaN	NaN	NaN	0	0	Median	NaN	NaN	NaN	0	0	Median	NaN	NaN	NaN	0	0	Median	0.78379	0.6387	NaN	1	0	Median	NaN	NaN	NaN	0	0	Median	NaN	NaN	NaN	0	0	Median	NaN	NaN	NaN	0	0	Median	NaN	NaN	NaN	0	0	Median	NaN	NaN	NaN	0	0	Median	208100000	107090000	101010000	123340000	62801000	60542000	0	0	0	0	0	0	0	0	0	0	0	0	0	0	0	84759000	44292000	40467000	0	0	0	0	0	0	0	0	0	0	0	0	0	0	0			37764	6922	42160	704890;704891	1057086;1057087;1057088	1057086			3
KEGPYDVVVLPGGNLGAQNLSESAAVK	DASLEDAKKEGPYDVV	LSESAAVKEILKEQEN	K	K	E	V	K	E	3	0	2	1	0	1	2	4	0	0	3	2	0	0	2	2	0	0	1	4	0	27	1	2711.41	ch01usp|Q99497|PARK7_HUMAN;ch01utr|K7EN27|K7EN27_HUMAN	ch01usp|Q99497|PARK7_HUMAN	63	89	yes	no	3	1.4785e-10	106.28	1	1				2				2		2	0.38371	0.65892	12.258	4		Median	NaN	NaN	NaN	0	0	Median	0.43229	0.55225	NaN	1	0	Median	NaN	NaN	NaN	0	0	Median	NaN	NaN	NaN	0	0	Median	NaN	NaN	NaN	0	0	Median	0.34047	0.65892	4.3172	2	0	Median	NaN	NaN	NaN	0	0	Median	NaN	NaN	NaN	0	0	Median	NaN	NaN	NaN	0	0	Median	0.84889	0.73851	NaN	1	0	Median	NaN	NaN	NaN	0	0	Median	NaN	NaN	NaN	0	0	Median	1056300000	850060000	206290000	124340000	124340000	0	122670000	76536000	46133000	0	0	0	0	0	0	0	0	0	551760000	408330000	143430000	0	0	0	0	0	0	0	0	0	112020000	95295000	16728000	0	0	0	145560000	145560000	0			37765	566	42161	704892;704893;704894;704895;704896;704897;704898;704899	1057089;1057090;1057091;1057092;1057093;1057094;1057095;1057096	1057096			8
KEGQWDCSSCLVR	GFEDMFAKKEGQWDCS	DCSSCLVRNEANATRC	K	K	E	V	R	N	0	1	0	1	2	1	1	1	0	0	1	1	0	0	0	2	0	1	0	1	0	13	1	1623.71	ch02usp|P49792|RBP2_HUMAN	ch02usp|P49792|RBP2_HUMAN	1543	1555	yes	yes	2;3	2.233e-18	175.29		1			1		1						0.84404	1.3345	22.896	2		Median	NaN	NaN	NaN	0	0	Median	1.1884	1.569	NaN	1	0	Median	NaN	NaN	NaN	0	0	Median	NaN	NaN	NaN	0	0	Median	0.59945	1.135	NaN	1	0	Median	NaN	NaN	NaN	0	0	Median	NaN	NaN	NaN	0	0	Median	NaN	NaN	NaN	0	0	Median	NaN	NaN	NaN	0	0	Median	NaN	NaN	NaN	0	0	Median	NaN	NaN	NaN	0	0	Median	NaN	NaN	NaN	0	0	Median	159150000	77877000	81273000	0	0	0	43347000	18105000	25242000	0	0	0	0	0	0	89131000	59772000	29359000	0	0	0	26672000	0	26672000	0	0	0	0	0	0	0	0	0	0	0	0	0	0	0			37766	948	42162	704900;704901;704902	1057097;1057098;1057099	1057097			1
KEGQWDCSVCLVR	GFEGMFTKKEGQWDCS	DCSVCLVRNEASATKC	K	K	E	V	R	N	0	1	0	1	2	1	1	1	0	0	1	1	0	0	0	1	0	1	0	2	0	13	1	1635.75	ch02usp|P49792|RBP2_HUMAN	ch02usp|P49792|RBP2_HUMAN	1606	1618	yes	no	2;3	6.4224e-21	201.06	2	3	2	2	4	3	2	3	3	4	3		1.3067	1.4161	19.979	25		Median	1.0076	1.2886	13.334	2	0	Median	0.95968	1.2846	NaN	1	0	Median	1.2494	1.5742	5.189	2	0	Median	0.6776	1.2764	NaN	1	0	Median	0.90693	1.7895	24.756	4	0	Median	0.72811	1.3589	30.213	3	0	Median	1.5509	1.2488	15.578	2	0	Median	1.8919	1.5314	29.471	3	0	Median	NaN	NaN	NaN	0	0	Median	1.9078	1.5545	6.08	4	0	Median	1.8052	1.3942	8.8482	3	0	Median	NaN	NaN	NaN	0	0	Median	4251400000	1607500000	2643900000	96172000	43691000	52482000	173520000	66255000	107270000	170560000	79887000	90677000	98918000	73686000	25232000	882930000	482190000	400740000	302870000	184810000	118060000	712110000	218340000	493770000	387560000	139360000	248200000	424570000	0	424570000	525460000	156820000	368640000	476710000	162480000	314240000	0	0	0			37767	948	42163	704903;704904;704905;704906;704907;704908;704909;704910;704911;704912;704913;704914;704915;704916;704917;704918;704919;704920;704921;704922;704923;704924;704925;704926;704927;704928;704929;704930;704931;704932;704933	1057100;1057101;1057102;1057103;1057104;1057105;1057106;1057107;1057108;1057109;1057110;1057111;1057112;1057113;1057114;1057115;1057116;1057117;1057118;1057119;1057120;1057121;1057122;1057123;1057124;1057125;1057126;1057127;1057128;1057129;1057130;1057131;1057132;1057133;1057134;1057135	1057112			35
KEGSDGPLATSKPVPAEK	NSKKKGAKKEGSDGPL	SKPVPAEKSGLPVGPE	K	K	E	E	K	S	2	0	0	1	0	0	2	2	0	0	1	3	0	0	3	2	1	0	0	1	0	18	2	1809.95	ch11usp|P08240|SRPRA_HUMAN	ch11usp|P08240|SRPRA_HUMAN	174	191	yes	yes	3;4	1.3321e-30	140.35									2				1.3419	1.2245	2.4937	2		Median	NaN	NaN	NaN	0	0	Median	NaN	NaN	NaN	0	0	Median	NaN	NaN	NaN	0	0	Median	NaN	NaN	NaN	0	0	Median	NaN	NaN	NaN	0	0	Median	NaN	NaN	NaN	0	0	Median	NaN	NaN	NaN	0	0	Median	NaN	NaN	NaN	0	0	Median	1.3419	1.2245	2.4937	2	0	Median	NaN	NaN	NaN	0	0	Median	NaN	NaN	NaN	0	0	Median	NaN	NaN	NaN	0	0	Median	45374000	19167000	26207000	0	0	0	0	0	0	0	0	0	0	0	0	0	0	0	0	0	0	0	0	0	0	0	0	45374000	19167000	26207000	0	0	0	0	0	0	0	0	0			37768	3999	42164	704934;704935	1057136;1057137;1057138;1057139;1057140;1057141;1057142	1057138			7
KEGSWWHCNSCSLK	NFEFQVAKKEGSWWHC	HCNSCSLKNASTAKKC	K	K	E	L	K	N	0	0	1	0	2	0	1	1	1	0	1	2	0	0	0	3	0	2	0	0	0	14	1	1777.77	ch02usp|P49792|RBP2_HUMAN	ch02usp|P49792|RBP2_HUMAN	1351	1364	yes	yes	3	6.3208e-05	73.758	2						1		1	2			1.5585	1.3079	13.755	6		Median	0.82198	1.1292	1.5054	2	0	Median	NaN	NaN	NaN	0	0	Median	NaN	NaN	NaN	0	0	Median	NaN	NaN	NaN	0	0	Median	NaN	NaN	NaN	0	0	Median	NaN	NaN	NaN	0	0	Median	1.4501	1.2074	NaN	1	0	Median	NaN	NaN	NaN	0	0	Median	1.6751	1.4167	NaN	1	0	Median	1.783	1.5009	2.4095	2	0	Median	NaN	NaN	NaN	0	0	Median	NaN	NaN	NaN	0	0	Median	702300000	263790000	438510000	150260000	79977000	70278000	0	0	0	0	0	0	0	0	0	0	0	0	0	0	0	210210000	57426000	152780000	0	0	0	111430000	37114000	74312000	230410000	89271000	141140000	0	0	0	0	0	0			37769	948	42165	704936;704937;704938;704939;704940;704941	1057143;1057144;1057145;1057146;1057147;1057148;1057149;1057150;1057151	1057150			9
KEHFWSIDQTEFR	EQLCIVAKKEHFWSID	SIDQTEFRIPPRLIIQ	K	K	E	F	R	I	0	1	0	1	0	1	2	0	1	1	0	1	0	2	0	1	1	1	0	0	0	13	1	1721.82	ch10usp|Q9NZM1|MYOF_HUMAN	ch10usp|Q9NZM1|MYOF_HUMAN	1866	1878	yes	yes	2;3;4	1.6523e-20	171.36	2	3	3	1	2	5		3		2	2		0.92066	1.1337	14.659	14		Median	0.90944	1.2926	8.2692	2	0	Median	0.85171	1.1536	2.868	3	0	Median	NaN	NaN	NaN	0	0	Median	0.65252	1.4228	NaN	1	0	Median	0.64636	1.2659	NaN	1	0	Median	0.4459	0.83025	NaN	1	0	Median	NaN	NaN	NaN	0	0	Median	1.2521	1.0123	7.7454	3	0	Median	NaN	NaN	NaN	0	0	Median	1.2642	1.0481	NaN	1	0	Median	1.2217	1.0116	8.113	2	0	Median	NaN	NaN	NaN	0	0	Median	3535700000	2059500000	1476200000	540370000	277620000	262750000	827700000	449240000	378460000	189590000	189590000	0	368070000	221080000	146980000	202180000	156380000	45796000	391220000	324250000	66967000	0	0	0	323290000	146640000	176650000	0	0	0	162190000	54653000	107530000	531090000	240040000	291050000	0	0	0			37770	3911	42166	704942;704943;704944;704945;704946;704947;704948;704949;704950;704951;704952;704953;704954;704955;704956;704957;704958;704959;704960;704961;704962;704963;704964	1057152;1057153;1057154;1057155;1057156;1057157;1057158;1057159;1057160;1057161;1057162;1057163;1057164;1057165;1057166;1057167;1057168;1057169;1057170;1057171;1057172;1057173;1057174;1057175;1057176;1057177	1057159			24
KEHVNVVFIGHVDAGK	VAPPGAPKKEHVNVVF	IGHVDAGKSTIGGQIM	K	K	E	G	K	S	1	0	1	1	0	0	1	2	2	1	0	2	0	1	0	0	0	0	0	4	0	16	1	1747.94	chXusp|Q8IYD1|ERF3B_HUMAN;ch16usp|P15170|ERF3A_HUMAN;ch16utr|H3BR35|H3BR35_HUMAN;ch16utr|H3BSV8|H3BSV8_HUMAN	ch16usp|P15170|ERF3A_HUMAN	72	87	no	no	2;3;4	2.0006e-06	110.74	3	3	3	5	4	2	1	1	1	2	3	1	0.53079	0.69735	23.926	18		Median	0.61663	0.82967	NaN	1	0	Median	0.5118	0.66823	37.255	3	0	Median	0.52941	0.61118	24.899	3	0	Median	0.40053	0.79885	NaN	1	0	Median	0.39347	0.72841	0.97778	2	0	Median	0.33858	0.53696	25.607	2	0	Median	0.93998	0.78559	NaN	1	0	Median	NaN	NaN	NaN	0	0	Median	0.88509	0.70511	NaN	1	0	Median	0.81559	0.66758	NaN	1	0	Median	0.9203	0.74876	5.7512	2	0	Median	0.92875	0.76238	NaN	1	0	Median	2751200000	1878500000	872760000	174690000	102210000	72477000	380600000	247370000	133220000	4537900	2608700	1929200	708160000	602530000	105630000	308820000	222030000	86784000	531750000	395810000	135940000	226510000	115660000	110850000	34842000	0	34842000	6327800	3619700	2708100	2819900	1908900	910980	370200000	183360000	186840000	1979500	1364500	614950			37771	5468;7502	42167;42168	704965;704966;704967;704968;704969;704970;704971;704972;704973;704974;704975;704976;704977;704978;704979;704980;704981;704982;704983;704984;704985;704986;704987;704988;704989;704990;704991;704992;704993	1057178;1057179;1057180;1057181;1057182;1057183;1057184;1057185;1057186;1057187;1057188;1057189;1057190;1057191;1057192;1057193;1057194;1057195;1057196;1057197;1057198;1057199;1057200;1057201;1057202;1057203;1057204;1057205;1057206;1057207;1057208;1057209;1057210;1057211;1057212	1057204			35
KEIAAELGEQNQELIRDPFGHHVAR	SGAALRARKEIAAELG	PFGHHVARNVALTTFL	R	K	E	A	R	N	3	2	1	1	0	2	4	2	2	2	2	1	0	1	1	0	0	0	0	1	0	25	2	2856.46	ch14usp|Q86U38|NOP9_HUMAN	ch14usp|Q86U38|NOP9_HUMAN	578	602	yes	yes	5	0.11629	24.287								1					NaN	NaN	NaN	0		Median	NaN	NaN	NaN	0	0	Median	NaN	NaN	NaN	0	0	Median	NaN	NaN	NaN	0	0	Median	NaN	NaN	NaN	0	0	Median	NaN	NaN	NaN	0	0	Median	NaN	NaN	NaN	0	0	Median	NaN	NaN	NaN	0	0	Median	NaN	NaN	NaN	0	0	Median	NaN	NaN	NaN	0	0	Median	NaN	NaN	NaN	0	0	Median	NaN	NaN	NaN	0	0	Median	NaN	NaN	NaN	0	0	Median	15523000	0	15523000	0	0	0	0	0	0	0	0	0	0	0	0	0	0	0	0	0	0	0	0	0	15523000	0	15523000	0	0	0	0	0	0	0	0	0	0	0	0			37772	5062	42169	704994	1057213	1057213			1
KEIADYLAAGKDER	TELAQKARKEIADYLA	LAAGKDERARIRVEHI	R	K	E	E	R	A	3	1	0	2	0	0	2	1	0	1	1	2	0	0	0	0	0	0	1	0	0	14	2	1577.8	ch16usp|P53990|IST1_HUMAN;ch16utr|H3BMU1|H3BMU1_HUMAN;ch16utr|H3BUI0|H3BUI0_HUMAN;ch16utr|H3BQF7|H3BQF7_HUMAN;ch16utr|H3BRE2|H3BRE2_HUMAN;ch16utr|H3BPP6|H3BPP6_HUMAN;ch16utr|F5GXM3|F5GXM3_HUMAN	ch16usp|P53990|IST1_HUMAN	38	51	no	no	2;3	4.6174e-29	201.16				3	1			1	4			3	2.0896	1.8054	22.354	12		Median	NaN	NaN	NaN	0	0	Median	NaN	NaN	NaN	0	0	Median	NaN	NaN	NaN	0	0	Median	0.80671	1.4492	14.527	3	0	Median	0.65945	1.1377	NaN	1	0	Median	NaN	NaN	NaN	0	0	Median	NaN	NaN	NaN	0	0	Median	2.4487	2.1729	NaN	1	0	Median	2.3147	2.0143	2.6768	4	0	Median	NaN	NaN	NaN	0	0	Median	NaN	NaN	NaN	0	0	Median	1.9094	1.6529	15.944	3	0	Median	2431400000	807090000	1624300000	0	0	0	0	0	0	0	0	0	239460000	125180000	114280000	47267000	28330000	18938000	0	0	0	0	0	0	384470000	118780000	265690000	1179500000	349910000	829560000	0	0	0	0	0	0	580760000	184900000	395860000			37773	5498;5751	42170	704995;704996;704997;704998;704999;705000;705001;705002;705003;705004;705005;705006	1057214;1057215;1057216;1057217;1057218;1057219;1057220;1057221;1057222;1057223;1057224;1057225;1057226;1057227	1057223			13
KEIDVISIPSK	LNKQELAKKEIDVISI	DVISIPSKCLLLVHEP	K	K	E	S	K	C	0	0	0	1	0	0	1	0	0	3	0	2	0	0	1	2	0	0	0	1	0	11	1	1227.71	ch01usp|Q99661|KIF2C_HUMAN;ch01utr|Q5JR91|Q5JR91_HUMAN;ch01utr|Q5JR89|Q5JR89_HUMAN	ch01usp|Q99661|KIF2C_HUMAN	276	286	yes	no	2;3	2.7237e-10	145	2		2	2		2	1	3			1	1	2.0624	3.7378	46.73	9		Median	3.2576	4.418	5.9808	2	0	Median	NaN	NaN	NaN	0	0	Median	1.6026	2.2263	4.4511	2	0	Median	2.0624	3.7378	NaN	1	0	Median	NaN	NaN	NaN	0	0	Median	0.91931	1.9161	3.376	2	0	Median	6.1555	5.1205	NaN	1	0	Median	7.6793	6.5067	NaN	1	0	Median	NaN	NaN	NaN	0	0	Median	NaN	NaN	NaN	0	0	Median	NaN	NaN	NaN	0	0	Median	NaN	NaN	NaN	0	0	Median	2185700000	537470000	1648200000	114290000	22907000	91380000	0	0	0	469250000	177130000	292120000	117590000	24898000	92695000	0	0	0	540040000	269750000	270300000	178560000	21554000	157010000	380680000	21237000	359440000	0	0	0	0	0	0	182940000	0	182940000	202360000	0	202360000			37774	572	42171	705007;705008;705009;705010;705011;705012;705013;705014;705015;705016;705017;705018;705019;705020	1057228;1057229;1057230;1057231;1057232;1057233;1057234;1057235;1057236;1057237;1057238;1057239;1057240;1057241	1057232			13
KEIEDAAQFATADPEPPLEELGYHIYSSDPPFEVR	KEIDVEVRKEIEDAAQ	SDPPFEVRGANQWIKF	R	K	E	V	R	G	4	1	0	3	0	1	6	1	1	2	2	1	0	2	5	2	1	0	2	1	0	35	1	3959.87	chXusp|P08559|ODPA_HUMAN;chXutr|Q5JPU3|Q5JPU3_HUMAN	chXusp|P08559|ODPA_HUMAN	344	378	yes	no	3;4	7.7892e-34	127.28	2	1	4	3	3	4	2	3	5	2	5	3	0.88261	0.76577	14.179	27		Median	0.51505	0.71337	3.5852	2	0	Median	NaN	NaN	NaN	0	0	Median	0.73492	0.92019	NaN	1	0	Median	0.37407	0.74195	1.3732	2	0	Median	0.46792	0.90799	11.855	3	0	Median	0.35503	0.72894	3.4372	3	0	Median	0.98877	0.83528	6.2899	2	0	Median	0.9449	0.79899	22.927	3	0	Median	0.89702	0.75569	25.74	3	0	Median	0.8436	0.70703	11.287	2	0	Median	1.0093	0.84413	9.2796	3	0	Median	0.91827	0.78871	6.8522	3	0	Median	10228000000	5601200000	4626500000	445480000	273740000	171740000	269430000	0	269430000	525920000	362200000	163720000	1217800000	881690000	336120000	267120000	194000000	73126000	577170000	479100000	98068000	1644300000	849790000	794470000	1038400000	557420000	480990000	712010000	346080000	365920000	619640000	385910000	233730000	1419200000	542880000	876350000	1491200000	728420000	762790000			37775	7396	42172;42173	705021;705022;705023;705024;705025;705026;705027;705028;705029;705030;705031;705032;705033;705034;705035;705036;705037;705038;705039;705040;705041;705042;705043;705044;705045;705046;705047;705048;705049;705050;705051;705052;705053;705054;705055;705056;705057	1057242;1057243;1057244;1057245;1057246;1057247;1057248;1057249;1057250;1057251;1057252;1057253;1057254;1057255;1057256;1057257;1057258;1057259;1057260;1057261;1057262;1057263;1057264;1057265;1057266;1057267;1057268;1057269;1057270;1057271;1057272;1057273;1057274;1057275;1057276;1057277;1057278;1057279;1057280;1057281;1057282;1057283;1057284;1057285;1057286;1057287;1057288;1057289;1057290;1057291;1057292;1057293;1057294;1057295;1057296;1057297;1057298;1057299;1057300;1057301;1057302	1057254			61
KEIEELKELLPEIR	EGSSAEYKKEIEELKE	KELLPEIREKIEDAKE	K	K	E	I	R	E	0	1	0	0	0	0	5	0	0	2	3	2	0	0	1	0	0	0	0	0	0	14	2	1737.99	ch01usp|P49321|NASP_HUMAN;ch01utr|Q5T624|Q5T624_HUMAN;ch01utr|H0YF33|H0YF33_HUMAN;ch01utr|H0YDS9|H0YDS9_HUMAN;ch01utr|E9PRH9|E9PRH9_HUMAN	ch01usp|P49321|NASP_HUMAN	637	650	yes	no	3;4	2.5605e-15	134.37	1	3		1		1	2	1	1	1		4	1.3195	1.1558	23.609	15		Median	1.0004	1.3592	NaN	1	0	Median	0.81714	1.0594	24.824	3	0	Median	NaN	NaN	NaN	0	0	Median	0.56692	1.0506	NaN	1	0	Median	NaN	NaN	NaN	0	0	Median	0.43989	0.8334	NaN	1	0	Median	1.5765	1.3453	6.8333	2	0	Median	1.3983	1.1558	NaN	1	0	Median	1.6954	1.4946	NaN	1	0	Median	1.4379	1.2459	NaN	1	0	Median	NaN	NaN	NaN	0	0	Median	1.3588	1.1796	26.905	4	0	Median	1812900000	867150000	945780000	315020000	147630000	167390000	271780000	157120000	114670000	0	0	0	277700000	174810000	102890000	0	0	0	109610000	76302000	33310000	238620000	76597000	162020000	137670000	61373000	76302000	96276000	26735000	69541000	112000000	40073000	71924000	0	0	0	254250000	106510000	147740000			37776	212	42174	705058;705059;705060;705061;705062;705063;705064;705065;705066;705067;705068;705069;705070;705071;705072	1057303;1057304;1057305;1057306;1057307;1057308;1057309;1057310;1057311;1057312;1057313;1057314;1057315;1057316;1057317;1057318	1057318			14
KEIEEYELLHTLNFDAVR	YMRVENQRKEIEEYEL	TLNFDAVRRRMSVIVK	R	K	E	V	R	R	1	1	1	1	0	0	4	0	1	1	3	1	0	1	0	0	1	0	1	1	0	18	1	2218.13	chXutr|A0A067XG54|A0A067XG54_HUMAN;chXusp|Q8NB49|AT11C_HUMAN	chXutr|A0A067XG54|A0A067XG54_HUMAN	527	544	yes	no	3	0.16125	6.4822								1					1.3298	1.1235	NaN	1		Median	NaN	NaN	NaN	0	0	Median	NaN	NaN	NaN	0	0	Median	NaN	NaN	NaN	0	0	Median	NaN	NaN	NaN	0	0	Median	NaN	NaN	NaN	0	0	Median	NaN	NaN	NaN	0	0	Median	NaN	NaN	NaN	0	0	Median	1.3298	1.1235	NaN	1	0	Median	NaN	NaN	NaN	0	0	Median	NaN	NaN	NaN	0	0	Median	NaN	NaN	NaN	0	0	Median	NaN	NaN	NaN	0	0	Median	404390000	195460000	208930000	0	0	0	0	0	0	0	0	0	0	0	0	0	0	0	0	0	0	0	0	0	404390000	195460000	208930000	0	0	0	0	0	0	0	0	0	0	0	0			37777	7506	42175	705073	1057319	1057319			1
KEIEVDSSPSVLEILDTAGTEQFASMR	PTIEDFYRKEIEVDSS	TEQFASMRDLYIKNGQ	R	K	E	M	R	D	2	1	0	2	0	1	4	1	0	2	2	1	1	1	1	4	2	0	0	2	0	27	1	2951.44	chXusp|Q9Y3L5|RAP2C_HUMAN;ch13utr|F6U784|F6U784_HUMAN;ch13usp|P10114|RAP2A_HUMAN;ch03usp|P61225|RAP2B_HUMAN	chXusp|Q9Y3L5|RAP2C_HUMAN	42	68	no	no	3	4.8716e-06	76.294								1					NaN	NaN	NaN	0		Median	NaN	NaN	NaN	0	0	Median	NaN	NaN	NaN	0	0	Median	NaN	NaN	NaN	0	0	Median	NaN	NaN	NaN	0	0	Median	NaN	NaN	NaN	0	0	Median	NaN	NaN	NaN	0	0	Median	NaN	NaN	NaN	0	0	Median	NaN	NaN	NaN	0	0	Median	NaN	NaN	NaN	0	0	Median	NaN	NaN	NaN	0	0	Median	NaN	NaN	NaN	0	0	Median	NaN	NaN	NaN	0	0	Median	47685000	0	47685000	0	0	0	0	0	0	0	0	0	0	0	0	0	0	0	0	0	0	0	0	0	47685000	0	47685000	0	0	0	0	0	0	0	0	0	0	0	0			37778	7567;1473	42176	705074	1057320	1057320			1
KEIKDILIQYDR	KYVDEASKKEIKDILI	DILIQYDRTLLVADPR	K	K	E	D	R	T	0	1	0	2	0	1	1	0	0	3	1	2	0	0	0	0	0	0	1	0	0	12	2	1532.86	ch19usp|P62249|RS16_HUMAN;ch19utr|M0R210|M0R210_HUMAN;ch19utr|A0A087WZ27|A0A087WZ27_HUMAN	ch19usp|P62249|RS16_HUMAN	106	117	yes	no	3	0.036592	38.769								1					1.0139	0.90907	NaN	1		Median	NaN	NaN	NaN	0	0	Median	NaN	NaN	NaN	0	0	Median	NaN	NaN	NaN	0	0	Median	NaN	NaN	NaN	0	0	Median	NaN	NaN	NaN	0	0	Median	NaN	NaN	NaN	0	0	Median	NaN	NaN	NaN	0	0	Median	1.0139	0.90907	NaN	1	0	Median	NaN	NaN	NaN	0	0	Median	NaN	NaN	NaN	0	0	Median	NaN	NaN	NaN	0	0	Median	NaN	NaN	NaN	0	0	Median	57711000	27335000	30376000	0	0	0	0	0	0	0	0	0	0	0	0	0	0	0	0	0	0	0	0	0	57711000	27335000	30376000	0	0	0	0	0	0	0	0	0	0	0	0			37779	6534	42177	705075	1057321	1057321			0
KEILFYDR	LQIDVDGRKEILFYDR	KEILFYDRILCDVPCS	R	K	E	D	R	I	0	1	0	1	0	0	1	0	0	1	1	1	0	1	0	0	0	0	1	0	0	8	1	1082.58	ch05usp|Q08J23|NSUN2_HUMAN	ch05usp|Q08J23|NSUN2_HUMAN	257	264	yes	yes	2;3	0.0013244	125.47			2		2	2	1		1	1			0.54403	0.89666	19.83	8		Median	NaN	NaN	NaN	0	0	Median	NaN	NaN	NaN	0	0	Median	0.55914	0.7439	NaN	1	0	Median	NaN	NaN	NaN	0	0	Median	0.49529	0.96314	9.0951	2	0	Median	0.39408	0.83678	8.7533	2	0	Median	1.3487	1.1425	NaN	1	0	Median	NaN	NaN	NaN	0	0	Median	1.0214	0.84361	NaN	1	0	Median	1.6457	1.3418	NaN	1	0	Median	NaN	NaN	NaN	0	0	Median	NaN	NaN	NaN	0	0	Median	1478600000	961430000	517190000	0	0	0	0	0	0	293250000	226880000	66365000	0	0	0	379100000	260610000	118490000	478430000	334560000	143870000	239830000	102420000	137410000	0	0	0	72767000	30713000	42054000	15245000	6244000	9000800	0	0	0	0	0	0			37780	2150	42178	705076;705077;705078;705079;705080;705081;705082;705083;705084	1057322;1057323;1057324;1057325;1057326;1057327;1057328;1057329;1057330;1057331;1057332	1057327			11
KEISEGDEVEVYSR	LPPPPDIKKEISEGDE	DEVEVYSRANDQEPCG	K	K	E	S	R	A	0	1	0	1	0	0	4	1	0	1	0	1	0	0	0	2	0	0	1	2	0	14	1	1638.77	ch03usp|P51114|FXR1_HUMAN;ch03utr|B4DXZ6|B4DXZ6_HUMAN;ch03utr|C9JAJ4|C9JAJ4_HUMAN	ch03usp|P51114|FXR1_HUMAN	57	70	yes	no	2	4.7976e-05	110.35			1							1			NaN	NaN	NaN	0		Median	NaN	NaN	NaN	0	0	Median	NaN	NaN	NaN	0	0	Median	NaN	NaN	NaN	0	0	Median	NaN	NaN	NaN	0	0	Median	NaN	NaN	NaN	0	0	Median	NaN	NaN	NaN	0	0	Median	NaN	NaN	NaN	0	0	Median	NaN	NaN	NaN	0	0	Median	NaN	NaN	NaN	0	0	Median	NaN	NaN	NaN	0	0	Median	NaN	NaN	NaN	0	0	Median	NaN	NaN	NaN	0	0	Median	125600000	0	125600000	0	0	0	0	0	0	69685000	0	69685000	0	0	0	0	0	0	0	0	0	0	0	0	0	0	0	0	0	0	55920000	0	55920000	0	0	0	0	0	0			37781	1457	42179	705085;705086	1057333;1057334	1057333			2
KEKEPEYTLLTER	LAQIQQAKKEKEPEYT	EYTLLTERGLPRRREF	K	K	E	E	R	G	0	1	0	0	0	0	4	0	0	0	2	2	0	0	1	0	2	0	1	0	0	13	2	1634.85	ch20usp|O95793|STAU1_HUMAN;ch20utr|Q5JW30|Q5JW30_HUMAN;ch20utr|A0A087X1A5|A0A087X1A5_HUMAN	ch20usp|O95793|STAU1_HUMAN	299	311	yes	no	2;3	1.4897e-05	112.1							1		1				2.0431	1.8395	NaN	1		Median	NaN	NaN	NaN	0	0	Median	NaN	NaN	NaN	0	0	Median	NaN	NaN	NaN	0	0	Median	NaN	NaN	NaN	0	0	Median	NaN	NaN	NaN	0	0	Median	NaN	NaN	NaN	0	0	Median	NaN	NaN	NaN	0	0	Median	NaN	NaN	NaN	0	0	Median	2.0431	1.8395	NaN	1	0	Median	NaN	NaN	NaN	0	0	Median	NaN	NaN	NaN	0	0	Median	NaN	NaN	NaN	0	0	Median	343870000	59797000	284070000	0	0	0	0	0	0	0	0	0	0	0	0	0	0	0	0	0	0	134610000	0	134610000	0	0	0	209250000	59797000	149460000	0	0	0	0	0	0	0	0	0			37782	6878	42180	705087;705088	1057335;1057336;1057337	1057336			3
KEKLDSVIEFSIPDSLLIR	LDDLMEKRKEKLDSVI	IPDSLLIRRITGRLIH	R	K	E	I	R	R	0	1	0	2	0	0	2	0	0	3	3	2	0	1	1	3	0	0	0	1	0	19	2	2201.23	ch01usp|P54819|KAD2_HUMAN;ch01utr|F8W1A4|F8W1A4_HUMAN;ch01utr|F8VZG5|F8VZG5_HUMAN;ch01utr|F8VY04|F8VY04_HUMAN	ch01usp|P54819|KAD2_HUMAN	119	137	yes	no	4	0.0019492	43.965		1									1		1.0559	1.1294	51.146	2		Median	NaN	NaN	NaN	0	0	Median	1.254	1.6215	NaN	1	0	Median	NaN	NaN	NaN	0	0	Median	NaN	NaN	NaN	0	0	Median	NaN	NaN	NaN	0	0	Median	NaN	NaN	NaN	0	0	Median	NaN	NaN	NaN	0	0	Median	NaN	NaN	NaN	0	0	Median	NaN	NaN	NaN	0	0	Median	NaN	NaN	NaN	0	0	Median	0.88916	0.78664	NaN	1	0	Median	NaN	NaN	NaN	0	0	Median	57883000	16699000	41184000	0	0	0	42254000	11990000	30264000	0	0	0	0	0	0	0	0	0	0	0	0	0	0	0	0	0	0	0	0	0	0	0	0	15629000	4709100	10920000	0	0	0			37783	232	42181	705089;705090	1057338;1057339	1057338			1
KELANSPDCPQMCAYK	GPLGPNWKKELANSPD	CPQMCAYKLVTIKFKW	K	K	E	Y	K	L	2	0	1	1	2	1	1	0	0	0	1	2	1	0	2	1	0	0	1	0	0	16	1	1910.83	ch22utr|A0A0A0MSW4|A0A0A0MSW4_HUMAN;ch22usp|P48739|PIPNB_HUMAN	ch22usp|P48739|PIPNB_HUMAN	179	194	no	no	3	0.0018628	57.148							3						1.2021	1.0037	11.753	2		Median	NaN	NaN	NaN	0	0	Median	NaN	NaN	NaN	0	0	Median	NaN	NaN	NaN	0	0	Median	NaN	NaN	NaN	0	0	Median	NaN	NaN	NaN	0	0	Median	NaN	NaN	NaN	0	0	Median	1.2021	1.0037	11.753	2	0	Median	NaN	NaN	NaN	0	0	Median	NaN	NaN	NaN	0	0	Median	NaN	NaN	NaN	0	0	Median	NaN	NaN	NaN	0	0	Median	NaN	NaN	NaN	0	0	Median	149090000	74164000	74922000	0	0	0	0	0	0	0	0	0	0	0	0	0	0	0	0	0	0	149090000	74164000	74922000	0	0	0	0	0	0	0	0	0	0	0	0	0	0	0			37784	7345;7208	42182;42183	705091;705092;705093	1057340;1057341;1057342	1057342		4284	1
KELEEDFIK	KEFVISDRKELEEDFI	ELEEDFIKSELKKAGG	R	K	E	I	K	S	0	0	0	1	0	0	3	0	0	1	1	2	0	1	0	0	0	0	0	0	0	9	1	1149.59	ch16usp|Q14019|COTL1_HUMAN;ch16utr|H3BT58|H3BT58_HUMAN	ch16usp|Q14019|COTL1_HUMAN	118	126	yes	no	2;3	0.00058358	109.66							2		5	2			0.98596	0.85531	6.3302	9		Median	NaN	NaN	NaN	0	0	Median	NaN	NaN	NaN	0	0	Median	NaN	NaN	NaN	0	0	Median	NaN	NaN	NaN	0	0	Median	NaN	NaN	NaN	0	0	Median	NaN	NaN	NaN	0	0	Median	0.99144	0.8444	1.3859	2	0	Median	NaN	NaN	NaN	0	0	Median	0.96967	0.85531	8.0698	5	0	Median	1.0706	0.89988	3.8786	2	0	Median	NaN	NaN	NaN	0	0	Median	NaN	NaN	NaN	0	0	Median	3134600000	1598800000	1535800000	0	0	0	0	0	0	0	0	0	0	0	0	0	0	0	0	0	0	1131800000	592180000	539590000	0	0	0	1463800000	723780000	739980000	539080000	282870000	256220000	0	0	0	0	0	0			37785	5530	42184	705094;705095;705096;705097;705098;705099;705100;705101;705102	1057343;1057344;1057345;1057346;1057347;1057348;1057349;1057350;1057351;1057352;1057353	1057345			11
KELEEDFIKSELK	KEFVISDRKELEEDFI	DFIKSELKKAGGANYD	R	K	E	L	K	K	0	0	0	1	0	0	4	0	0	1	2	3	0	1	0	1	0	0	0	0	0	13	2	1606.85	ch16usp|Q14019|COTL1_HUMAN;ch16utr|H3BT58|H3BT58_HUMAN	ch16usp|Q14019|COTL1_HUMAN	118	130	yes	no	3	4.314e-14	141.34		1		1			1		1	1			0.73305	0.8068	10.922	4		Median	NaN	NaN	NaN	0	0	Median	0.57165	0.78432	NaN	1	0	Median	NaN	NaN	NaN	0	0	Median	0.4374	0.77274	NaN	1	0	Median	NaN	NaN	NaN	0	0	Median	NaN	NaN	NaN	0	0	Median	NaN	NaN	NaN	0	0	Median	NaN	NaN	NaN	0	0	Median	0.94001	0.82991	NaN	1	0	Median	1.0858	0.98073	NaN	1	0	Median	NaN	NaN	NaN	0	0	Median	NaN	NaN	NaN	0	0	Median	1664500000	729980000	934520000	0	0	0	275420000	150500000	124920000	0	0	0	443250000	296110000	147140000	0	0	0	0	0	0	349770000	0	349770000	0	0	0	442410000	226900000	215510000	153660000	56473000	97184000	0	0	0	0	0	0			37786	5530	42185	705103;705104;705105;705106;705107	1057354;1057355;1057356;1057357;1057358;1057359	1057355			6
KELEEIVQPIISK	IEDFKAKKKELEEIVQ	IVQPIISKLYGSAGPP	K	K	E	S	K	L	0	0	0	0	0	1	3	0	0	3	1	2	0	0	1	1	0	0	0	1	0	13	1	1524.88	ch09usp|P11021|GRP78_HUMAN	ch09usp|P11021|GRP78_HUMAN	621	633	yes	yes	2;3	1.7275e-05	104.95		1		1	3	4		1		1	2		0.89372	1.4877	46.229	8		Median	NaN	NaN	NaN	0	0	Median	NaN	NaN	NaN	0	0	Median	NaN	NaN	NaN	0	0	Median	0.79525	1.4453	NaN	1	0	Median	0.95789	1.7964	22.572	2	0	Median	1.0629	1.9829	17.652	2	0	Median	NaN	NaN	NaN	0	0	Median	NaN	NaN	NaN	0	0	Median	NaN	NaN	NaN	0	0	Median	1.1726	1.0031	NaN	1	0	Median	0.84696	0.69961	5.6263	2	0	Median	NaN	NaN	NaN	0	0	Median	656300000	410210000	246080000	0	0	0	33167000	33167000	0	0	0	0	85079000	48295000	36785000	186190000	116930000	69260000	177890000	116110000	61777000	0	0	0	12908000	12908000	0	0	0	0	30391000	14832000	15558000	130670000	67970000	62703000	0	0	0			37787	3404	42186	705108;705109;705110;705111;705112;705113;705114;705115;705116;705117;705118;705119;705120	1057360;1057361;1057362;1057363;1057364;1057365;1057366;1057367;1057368;1057369;1057370;1057371;1057372	1057368			11
KELEGLQQLLQNVK	DLTEQQGRKELEGLQQ	QQLLQNVKSELEMAQE	R	K	E	V	K	S	0	0	1	0	0	3	2	1	0	0	4	2	0	0	0	0	0	0	0	1	0	14	1	1638.93	ch12usp|Q08378|GOGA3_HUMAN;ch12utr|A0A087WV43|A0A087WV43_HUMAN	ch12usp|Q08378|GOGA3_HUMAN	1316	1329	yes	no	2;3	4.3207e-06	85.837	3			1		2	1			1			0.58465	0.91401	41.933	8		Median	0.67679	0.92058	47.902	3	0	Median	NaN	NaN	NaN	0	0	Median	NaN	NaN	NaN	0	0	Median	0.24797	0.44536	NaN	1	0	Median	NaN	NaN	NaN	0	0	Median	0.46512	0.85657	8.1661	2	0	Median	1.7177	1.4207	NaN	1	0	Median	NaN	NaN	NaN	0	0	Median	NaN	NaN	NaN	0	0	Median	1.1274	0.95176	NaN	1	0	Median	NaN	NaN	NaN	0	0	Median	NaN	NaN	NaN	0	0	Median	496880000	278790000	218090000	196010000	100570000	95445000	0	0	0	0	0	0	40017000	32770000	7247600	0	0	0	153980000	96441000	57543000	62585000	29421000	33163000	0	0	0	0	0	0	44282000	19589000	24692000	0	0	0	0	0	0			37788	4530	42187	705121;705122;705123;705124;705125;705126;705127;705128	1057373;1057374;1057375;1057376;1057377;1057378;1057379;1057380	1057374			3
KELENQVGSLKEQHLR	LSILQMSRKELENQVG	SLKEQHLRDSADLKTL	R	K	E	L	R	D	0	1	1	0	0	2	3	1	1	0	3	2	0	0	0	1	0	0	0	1	0	16	2	1907.02	ch03usp|Q14BN4|SLMAP_HUMAN;ch03utr|H7BZK0|H7BZK0_HUMAN;ch03utr|B7Z964|B7Z964_HUMAN;ch03utr|H7C3M8|H7C3M8_HUMAN;ch03utr|B7Z863|B7Z863_HUMAN;ch03utr|H7BZW9|H7BZW9_HUMAN	ch03usp|Q14BN4|SLMAP_HUMAN	716	731	yes	no	3;4	2.0994e-22	138.01	1			2	2	2	1	2	1		1	1	1.0168	1.088	19.545	10		Median	0.89182	1.2228	NaN	1	0	Median	NaN	NaN	NaN	0	0	Median	NaN	NaN	NaN	0	0	Median	0.52569	0.95795	0.046315	2	0	Median	0.59342	1.0658	14.691	2	0	Median	NaN	NaN	NaN	0	0	Median	1.6337	1.3917	NaN	1	0	Median	1.1746	0.97735	3.4027	2	0	Median	1.979	1.6949	NaN	1	0	Median	NaN	NaN	NaN	0	0	Median	NaN	NaN	NaN	0	0	Median	1.5349	1.1997	NaN	1	0	Median	491820000	265640000	226180000	10435000	5398000	5036900	0	0	0	0	0	0	64675000	42292000	22383000	57641000	39226000	18415000	53271000	53271000	0	23967000	9395400	14571000	58967000	28584000	30383000	117030000	34618000	82408000	0	0	0	24288000	24288000	0	81551000	28567000	52983000			37789	1520	42188	705129;705130;705131;705132;705133;705134;705135;705136;705137;705138;705139;705140;705141	1057381;1057382;1057383;1057384;1057385;1057386;1057387;1057388;1057389;1057390;1057391;1057392;1057393;1057394	1057385			13
KELEQVCNPIISGLYQGAGGPGPGGFGAQGPK	KDEFEHKRKELEQVCN	GFGAQGPKGGSGSGPT	R	K	E	P	K	G	2	0	1	0	1	3	2	9	0	2	2	2	0	1	4	1	0	0	1	1	0	32	1	3182.58	ch06usp|P0DMV9|HS71B_HUMAN;ch06usp|P0DMV8|HS71A_HUMAN;ch06utr|A0A0G2JIW1|A0A0G2JIW1_HUMAN;ch06utr|V9GZ37|V9GZ37_HUMAN	ch06usp|P0DMV9|HS71B_HUMAN	597	628	yes	no	3	1.0793e-53	175.21	2				1	1	2	1	4	2	2	2	1.4793	1.249	19.879	9		Median	0.63372	0.90897	7.1236	2	0	Median	NaN	NaN	NaN	0	0	Median	NaN	NaN	NaN	0	0	Median	NaN	NaN	NaN	0	0	Median	NaN	NaN	NaN	0	0	Median	NaN	NaN	NaN	0	0	Median	1.6715	1.3852	1.7138	2	0	Median	1.419	1.1999	NaN	1	0	Median	NaN	NaN	NaN	0	0	Median	1.4843	1.2504	0.15581	2	0	Median	NaN	NaN	NaN	0	0	Median	1.3801	1.1525	34.142	2	0	Median	3652600000	1746100000	1906500000	422520000	228480000	194030000	0	0	0	0	0	0	0	0	0	263320000	263320000	0	190090000	190090000	0	813360000	301800000	511560000	89530000	35206000	54324000	420600000	172400000	248200000	511770000	192840000	318930000	651170000	254990000	396180000	290180000	106970000	183220000			37790	2439	42189	705142;705143;705144;705145;705146;705147;705148;705149;705150;705151;705152;705153;705154;705155;705156;705157;705158	1057395;1057396;1057397;1057398;1057399;1057400;1057401;1057402;1057403;1057404;1057405;1057406;1057407;1057408;1057409;1057410;1057411;1057412;1057413;1057414;1057415	1057407			21
KELGAMAFSTTAINFSTVNSSAGFR	DISTGKRRKELGAMAF	VNSSAGFRSKQLVNNK	R	K	E	F	R	S	4	1	2	0	0	0	1	2	0	1	1	1	1	3	0	4	3	0	0	1	0	25	1	2606.28	ch02usp|Q3V6T2|GRDN_HUMAN;ch02utr|H0Y470|H0Y470_HUMAN;ch02utr|H7C2C6|H7C2C6_HUMAN;ch02utr|H0Y7U8|H0Y7U8_HUMAN	ch02usp|Q3V6T2|GRDN_HUMAN	1525	1549	yes	no	4	0.0031904	32.457		1											0.13001	0.1806	NaN	1		Median	NaN	NaN	NaN	0	0	Median	0.13001	0.1806	NaN	1	0	Median	NaN	NaN	NaN	0	0	Median	NaN	NaN	NaN	0	0	Median	NaN	NaN	NaN	0	0	Median	NaN	NaN	NaN	0	0	Median	NaN	NaN	NaN	0	0	Median	NaN	NaN	NaN	0	0	Median	NaN	NaN	NaN	0	0	Median	NaN	NaN	NaN	0	0	Median	NaN	NaN	NaN	0	0	Median	NaN	NaN	NaN	0	0	Median	1048100000	955050000	93040000	0	0	0	1048100000	955050000	93040000	0	0	0	0	0	0	0	0	0	0	0	0	0	0	0	0	0	0	0	0	0	0	0	0	0	0	0	0	0	0			37791	1037	42190	705159	1057416	1057416	846		1
KELGLTEQDIIDLPALFK	DWNRDILKKELGLTEQ	IDLPALFKMDEDHRAR	K	K	E	F	K	M	1	0	0	2	0	1	2	1	0	2	4	2	0	1	1	0	1	0	0	0	0	18	1	2042.13	ch01usp|Q9Y2J8|PADI2_HUMAN	ch01usp|Q9Y2J8|PADI2_HUMAN	557	574	yes	yes	2;3	5.0165e-61	183.22	5	5	6	5	6	6	6	5	4	4	5	6	1.2542	1.4017	18.776	57		Median	1.1529	1.6116	15.009	5	0	Median	1.0351	1.4328	11.528	4	0	Median	1.2545	1.6371	19.262	6	0	Median	0.8318	1.5825	9.1318	5	0	Median	0.79555	1.4732	16.022	5	0	Median	0.77981	1.5157	6.6908	6	0	Median	1.4438	1.2093	12.138	6	0	Median	1.3882	1.192	15.169	5	0	Median	1.4306	1.2171	9.0694	4	0	Median	1.6841	1.4121	0.72829	2	0	Median	1.3911	1.231	17.484	5	0	Median	1.4278	1.2323	13.72	4	0	Median	23764000000	11243000000	12521000000	4176800000	1974500000	2202300000	2577000000	1083600000	1493500000	2349300000	1106600000	1242700000	2284100000	1237100000	1047000000	1614600000	930580000	684020000	2502500000	1431300000	1071300000	2725200000	1168200000	1557000000	1126000000	485650000	640330000	1527600000	660590000	867030000	253590000	92199000	161390000	1629100000	694500000	934580000	998270000	377960000	620310000			37792	731	42191	705160;705161;705162;705163;705164;705165;705166;705167;705168;705169;705170;705171;705172;705173;705174;705175;705176;705177;705178;705179;705180;705181;705182;705183;705184;705185;705186;705187;705188;705189;705190;705191;705192;705193;705194;705195;705196;705197;705198;705199;705200;705201;705202;705203;705204;705205;705206;705207;705208;705209;705210;705211;705212;705213;705214;705215;705216;705217;705218;705219;705220;705221;705222	1057417;1057418;1057419;1057420;1057421;1057422;1057423;1057424;1057425;1057426;1057427;1057428;1057429;1057430;1057431;1057432;1057433;1057434;1057435;1057436;1057437;1057438;1057439;1057440;1057441;1057442;1057443;1057444;1057445;1057446;1057447;1057448;1057449;1057450;1057451;1057452;1057453;1057454;1057455;1057456;1057457;1057458;1057459;1057460;1057461;1057462;1057463;1057464;1057465;1057466;1057467;1057468;1057469;1057470;1057471;1057472;1057473;1057474;1057475;1057476;1057477;1057478;1057479;1057480;1057481;1057482;1057483;1057484;1057485;1057486;1057487;1057488;1057489;1057490;1057491;1057492;1057493;1057494;1057495;1057496;1057497;1057498;1057499;1057500;1057501;1057502;1057503;1057504;1057505;1057506;1057507;1057508;1057509;1057510;1057511;1057512;1057513	1057439			95
KELIEELIAK	EREKPKSRKELIEELI	LIEELIAKSKQEKRER	R	K	E	A	K	S	1	0	0	0	0	0	3	0	0	2	2	2	0	0	0	0	0	0	0	0	0	10	1	1184.7	ch04usp|P78316|NOP14_HUMAN;ch04utr|E9PFK5|E9PFK5_HUMAN	ch04usp|P78316|NOP14_HUMAN	190	199	yes	no	2;3	2.7476e-05	115.57		2		1			1		1	1			1.1614	1.8169	29.835	5		Median	NaN	NaN	NaN	0	0	Median	1.1203	1.5002	2.4849	2	0	Median	NaN	NaN	NaN	0	0	Median	1.0575	1.8169	NaN	1	0	Median	NaN	NaN	NaN	0	0	Median	NaN	NaN	NaN	0	0	Median	2.6849	2.364	NaN	1	0	Median	NaN	NaN	NaN	0	0	Median	NaN	NaN	NaN	0	0	Median	3.5632	2.9662	NaN	1	0	Median	NaN	NaN	NaN	0	0	Median	NaN	NaN	NaN	0	0	Median	355200000	126770000	228430000	0	0	0	168860000	72124000	96738000	0	0	0	58110000	31676000	26434000	0	0	0	0	0	0	57625000	12767000	44858000	0	0	0	15669000	0	15669000	54935000	10205000	44730000	0	0	0	0	0	0			37793	1862	42192	705223;705224;705225;705226;705227;705228	1057514;1057515;1057516;1057517;1057518;1057519	1057515			5
KELIINEILVMK	INLQKQPKKELIINEI	INEILVMKELKNPNIV	K	K	E	M	K	E	0	0	1	0	0	0	2	0	0	3	2	2	1	0	0	0	0	0	0	1	0	12	1	1441.86	ch03usp|Q13177|PAK2_HUMAN;ch03utr|H7C1X3|H7C1X3_HUMAN	ch03usp|Q13177|PAK2_HUMAN	288	299	yes	no	2;3	1.105e-19	170.79	2	5	5	3	4	5	2	6	3	4	5	5	0.95652	1.0977	21.424	47		Median	0.70677	1.0178	0.65979	2	0	Median	0.94619	1.2583	28.168	5	0	Median	0.81707	1.0532	20.485	5	0	Median	0.48607	0.98304	19.747	3	0	Median	0.56603	1.1388	7.529	4	0	Median	0.52767	1.0613	20.695	5	0	Median	1.1461	0.97117	7.1138	2	0	Median	1.4768	1.2646	26.875	4	0	Median	1.3359	1.0977	5.6294	3	0	Median	1.041	0.89925	27.569	4	0	Median	1.4899	1.2419	15.707	5	0	Median	1.3344	1.126	25.257	5	0	Median	11286000000	6069400000	5216800000	1212200000	688140000	524010000	1074300000	548050000	526270000	819770000	442400000	377370000	1463600000	974640000	489000000	1288100000	838450000	449660000	1133300000	742330000	391010000	965640000	444140000	521510000	724830000	281240000	443590000	424270000	177940000	246330000	447420000	218710000	228710000	1088900000	439370000	649540000	643840000	273990000	369850000			37794	1504	42193;42194	705229;705230;705231;705232;705233;705234;705235;705236;705237;705238;705239;705240;705241;705242;705243;705244;705245;705246;705247;705248;705249;705250;705251;705252;705253;705254;705255;705256;705257;705258;705259;705260;705261;705262;705263;705264;705265;705266;705267;705268;705269;705270;705271;705272;705273;705274;705275;705276;705277	1057520;1057521;1057522;1057523;1057524;1057525;1057526;1057527;1057528;1057529;1057530;1057531;1057532;1057533;1057534;1057535;1057536;1057537;1057538;1057539;1057540;1057541;1057542;1057543;1057544;1057545;1057546;1057547;1057548;1057549;1057550;1057551;1057552;1057553;1057554;1057555;1057556;1057557;1057558;1057559;1057560;1057561;1057562;1057563;1057564;1057565;1057566;1057567;1057568;1057569;1057570;1057571;1057572;1057573;1057574;1057575;1057576;1057577;1057578;1057579;1057580;1057581;1057582;1057583;1057584;1057585;1057586;1057587;1057588;1057589;1057590;1057591;1057592;1057593;1057594;1057595;1057596	1057556		976	70
KELIINEILVMR	MNLQQQPKKELIINEI	INEILVMRENKNPNIV	K	K	E	M	R	E	0	1	1	0	0	0	2	0	0	3	2	1	1	0	0	0	0	0	0	1	0	12	1	1469.86	ch11usp|Q13153|PAK1_HUMAN;ch11utr|B3KNX7|B3KNX7_HUMAN;ch11utr|E9PM17|E9PM17_HUMAN;ch11utr|H0YCG5|H0YCG5_HUMAN	ch11usp|Q13153|PAK1_HUMAN	309	320	no	no	3	1.2039e-07	132.69	1		1				1	1	1				1.6343	1.5795	10.533	4		Median	1.2787	1.6363	NaN	1	0	Median	NaN	NaN	NaN	0	0	Median	1.4851	1.8268	NaN	1	0	Median	NaN	NaN	NaN	0	0	Median	NaN	NaN	NaN	0	0	Median	NaN	NaN	NaN	0	0	Median	NaN	NaN	NaN	0	0	Median	1.7984	1.4283	NaN	1	0	Median	1.9149	1.5247	NaN	1	0	Median	NaN	NaN	NaN	0	0	Median	NaN	NaN	NaN	0	0	Median	NaN	NaN	NaN	0	0	Median	142200000	41439000	100760000	29190000	11278000	17913000	0	0	0	40265000	15779000	24485000	0	0	0	0	0	0	0	0	0	25473000	0	25473000	28235000	8196800	20038000	19040000	6185100	12855000	0	0	0	0	0	0	0	0	0			37795	4092	42195	705278;705279;705280;705281;705282	1057597;1057598;1057599;1057600;1057601	1057597			2
KELIPTEEALR	ISLFQAMKKELIPTEE	IPTEEALRLLDAQLAT	K	K	E	L	R	L	1	1	0	0	0	0	3	0	0	1	2	1	0	0	1	0	1	0	0	0	0	11	1	1297.72	ch08usp|Q15149|PLEC_HUMAN	ch08usp|Q15149|PLEC_HUMAN	3925	3935	yes	yes	3	8.2439e-06	108.1				1			1		2				1.1974	1.1722	17.572	4		Median	NaN	NaN	NaN	0	0	Median	NaN	NaN	NaN	0	0	Median	NaN	NaN	NaN	0	0	Median	0.65807	1.2322	NaN	1	0	Median	NaN	NaN	NaN	0	0	Median	NaN	NaN	NaN	0	0	Median	1.056	0.84335	NaN	1	0	Median	NaN	NaN	NaN	0	0	Median	1.3968	1.1722	3.525	2	0	Median	NaN	NaN	NaN	0	0	Median	NaN	NaN	NaN	0	0	Median	NaN	NaN	NaN	0	0	Median	334790000	160220000	174570000	0	0	0	0	0	0	0	0	0	92021000	55314000	36708000	0	0	0	0	0	0	42656000	16825000	25832000	0	0	0	200110000	88083000	112030000	0	0	0	0	0	0	0	0	0			37796	3200	42196	705283;705284;705285;705286	1057602;1057603;1057604;1057605	1057605			1
KELKSLDQAINDK	EERDKWIKKELKSLDQ	LDQAINDKKRQIAAIH	K	K	E	D	K	K	1	0	1	2	0	1	1	0	0	1	2	3	0	0	0	1	0	0	0	0	0	13	2	1500.81	ch10usp|Q9UQE7|SMC3_HUMAN	ch10usp|Q9UQE7|SMC3_HUMAN	397	409	yes	yes	3	0.16411	12.058											1		0.8699	0.77538	NaN	1		Median	NaN	NaN	NaN	0	0	Median	NaN	NaN	NaN	0	0	Median	NaN	NaN	NaN	0	0	Median	NaN	NaN	NaN	0	0	Median	NaN	NaN	NaN	0	0	Median	NaN	NaN	NaN	0	0	Median	NaN	NaN	NaN	0	0	Median	NaN	NaN	NaN	0	0	Median	NaN	NaN	NaN	0	0	Median	NaN	NaN	NaN	0	0	Median	0.8699	0.77538	NaN	1	0	Median	NaN	NaN	NaN	0	0	Median	34183000	18178000	16005000	0	0	0	0	0	0	0	0	0	0	0	0	0	0	0	0	0	0	0	0	0	0	0	0	0	0	0	0	0	0	34183000	18178000	16005000	0	0	0			37797	3920	42197	705287	1057606	1057606			1
KELLELEALSMAVESTGTAK	QSEAEKARKELLELEA	VESTGTAKAEAESRAE	R	K	E	A	K	A	3	0	0	0	0	0	4	1	0	0	4	2	1	0	0	2	2	0	0	1	0	20	1	2119.11	ch16usp|Q14764|MVP_HUMAN	ch16usp|Q14764|MVP_HUMAN	704	723	yes	yes	2;3	1.5847e-28	149.44	3			3	1	1	2		2	1	1	2	1.1263	1.0192	40.388	11		Median	0.85115	1.1561	NaN	1	0	Median	NaN	NaN	NaN	0	0	Median	NaN	NaN	NaN	0	0	Median	0.61546	1.1401	NaN	1	0	Median	NaN	NaN	NaN	0	0	Median	0.15589	0.28875	NaN	1	0	Median	1.3656	1.0954	10.193	2	0	Median	NaN	NaN	NaN	0	0	Median	1.0536	0.87506	7.043	2	0	Median	1.1263	0.91319	NaN	1	0	Median	1.5048	1.2395	NaN	1	0	Median	1.1924	0.99557	8.6868	2	0	Median	1581900000	814790000	767080000	336830000	179140000	157690000	0	0	0	0	0	0	256180000	123530000	132650000	45047000	45047000	0	126160000	106010000	20152000	434570000	201600000	232970000	0	0	0	156550000	66807000	89738000	60936000	27371000	33564000	46301000	17517000	28783000	119290000	47756000	71538000			37798	5532	42198;42199	705288;705289;705290;705291;705292;705293;705294;705295;705296;705297;705298;705299;705300;705301;705302;705303	1057607;1057608;1057609;1057610;1057611;1057612;1057613;1057614;1057615;1057616;1057617;1057618;1057619;1057620;1057621;1057622;1057623;1057624;1057625	1057619		3265	17
KELLEYDLQQR	IQKVFASRKELLEYDL	LEYDLQQREAATKSSR	R	K	E	Q	R	E	0	1	0	1	0	2	2	0	0	0	3	1	0	0	0	0	0	0	1	0	0	11	1	1433.75	ch01usp|Q5T4S7|UBR4_HUMAN	ch01usp|Q5T4S7|UBR4_HUMAN	3826	3836	yes	yes	2	0.0003019	107.97												1	NaN	NaN	NaN	0		Median	NaN	NaN	NaN	0	0	Median	NaN	NaN	NaN	0	0	Median	NaN	NaN	NaN	0	0	Median	NaN	NaN	NaN	0	0	Median	NaN	NaN	NaN	0	0	Median	NaN	NaN	NaN	0	0	Median	NaN	NaN	NaN	0	0	Median	NaN	NaN	NaN	0	0	Median	NaN	NaN	NaN	0	0	Median	NaN	NaN	NaN	0	0	Median	NaN	NaN	NaN	0	0	Median	NaN	NaN	NaN	0	0	Median	26593000	0	26593000	0	0	0	0	0	0	0	0	0	0	0	0	0	0	0	0	0	0	0	0	0	0	0	0	0	0	0	0	0	0	0	0	0	26593000	0	26593000			37799	373	42200	705304	1057626	1057626			1
KELLSSLTECLTVDPLSASVWR	PSCPPEMKKELLSSLT	PLSASVWRQLYPKHLS	K	K	E	W	R	Q	1	1	0	1	1	0	2	0	0	0	5	1	0	0	1	4	2	1	0	2	0	22	1	2503.3	ch02usp|Q6NUQ4|TM214_HUMAN	ch02usp|Q6NUQ4|TM214_HUMAN	383	404	yes	yes	3	8.9559e-05	68.445									1				NaN	NaN	NaN	0		Median	NaN	NaN	NaN	0	0	Median	NaN	NaN	NaN	0	0	Median	NaN	NaN	NaN	0	0	Median	NaN	NaN	NaN	0	0	Median	NaN	NaN	NaN	0	0	Median	NaN	NaN	NaN	0	0	Median	NaN	NaN	NaN	0	0	Median	NaN	NaN	NaN	0	0	Median	NaN	NaN	NaN	0	0	Median	NaN	NaN	NaN	0	0	Median	NaN	NaN	NaN	0	0	Median	NaN	NaN	NaN	0	0	Median	2783300	0	2783300	0	0	0	0	0	0	0	0	0	0	0	0	0	0	0	0	0	0	0	0	0	0	0	0	2783300	0	2783300	0	0	0	0	0	0	0	0	0			37800	1064	42201	705305	1057627	1057627			1
KELPDPSQRPLGEPSAGLGEYLK	KKRGPKPRKELPDPSQ	AGLGEYLKGRKLDDTP	R	K	E	L	K	G	1	1	0	1	0	1	3	3	0	0	4	2	0	0	4	2	0	0	1	0	0	23	2	2480.29	ch17usp|Q9HC52|CBX8_HUMAN;ch17utr|C9J6K3|C9J6K3_HUMAN	ch17usp|Q9HC52|CBX8_HUMAN	205	227	yes	no	3	0.0025959	37.817								1					2.0696	1.787	NaN	1		Median	NaN	NaN	NaN	0	0	Median	NaN	NaN	NaN	0	0	Median	NaN	NaN	NaN	0	0	Median	NaN	NaN	NaN	0	0	Median	NaN	NaN	NaN	0	0	Median	NaN	NaN	NaN	0	0	Median	NaN	NaN	NaN	0	0	Median	2.0696	1.787	NaN	1	0	Median	NaN	NaN	NaN	0	0	Median	NaN	NaN	NaN	0	0	Median	NaN	NaN	NaN	0	0	Median	NaN	NaN	NaN	0	0	Median	60493000	23466000	37027000	0	0	0	0	0	0	0	0	0	0	0	0	0	0	0	0	0	0	0	0	0	60493000	23466000	37027000	0	0	0	0	0	0	0	0	0	0	0	0			37801	6176	42202	705306	1057628	1057628			1
KELQKELQEQMSR	NQQTIGARKELQKELQ	ELQEQMSRGDPFKDII	R	K	E	S	R	G	0	1	0	0	0	3	3	0	0	0	2	2	1	0	0	1	0	0	0	0	0	13	2	1645.85	ch02usp|Q7L1Q6|BZW1_HUMAN;ch02utr|C9IZ80|C9IZ80_HUMAN;ch02utr|H0Y503|H0Y503_HUMAN	ch02usp|Q7L1Q6|BZW1_HUMAN	255	267	yes	no	2;3;4	8.7533e-22	212.78	2			4	1	3	4	3	3		3	4	1.4688	1.341	28.132	23		Median	1.2075	1.5822	7.0733	2	0	Median	NaN	NaN	NaN	0	0	Median	NaN	NaN	NaN	0	0	Median	0.62554	1.217	53.874	4	0	Median	0.49549	0.93891	NaN	1	0	Median	0.5023	0.94453	NaN	1	0	Median	1.9264	1.6994	41.226	3	0	Median	1.6463	1.3926	9.2274	3	0	Median	1.6627	1.417	8.2397	2	0	Median	NaN	NaN	NaN	0	0	Median	1.5223	1.2433	12.486	3	0	Median	1.5259	1.2929	20.55	4	0	Median	4216900000	1845000000	2371900000	202410000	111530000	90881000	0	0	0	0	0	0	720380000	421780000	298600000	57657000	37785000	19872000	225670000	160550000	65113000	753630000	256320000	497310000	458250000	161820000	296420000	325500000	102070000	223430000	0	0	0	677000000	272040000	404960000	796420000	321130000	475290000			37802	1087	42203	705307;705308;705309;705310;705311;705312;705313;705314;705315;705316;705317;705318;705319;705320;705321;705322;705323;705324;705325;705326;705327;705328;705329;705330;705331;705332;705333	1057629;1057630;1057631;1057632;1057633;1057634;1057635;1057636;1057637;1057638;1057639;1057640;1057641;1057642;1057643;1057644;1057645;1057646;1057647;1057648;1057649;1057650;1057651;1057652;1057653;1057654;1057655;1057656;1057657;1057658;1057659;1057660;1057661;1057662;1057663	1057652			32
KELSAVTFPDIIR	HAVEPYTKKELSAVTF	VTFPDIIRNYKVMAAE	K	K	E	I	R	N	1	1	0	1	0	0	1	0	0	2	1	1	0	1	1	1	1	0	0	1	0	13	1	1487.83	ch02usp|P42224|STAT1_HUMAN;ch02utr|J3KPM9|J3KPM9_HUMAN	ch02usp|P42224|STAT1_HUMAN	637	649	yes	no	3	4.6094e-08	105.95		1					1	2	2			2	1.5565	1.2491	8.3567	8		Median	NaN	NaN	NaN	0	0	Median	0.89783	1.182	NaN	1	0	Median	NaN	NaN	NaN	0	0	Median	NaN	NaN	NaN	0	0	Median	NaN	NaN	NaN	0	0	Median	NaN	NaN	NaN	0	0	Median	1.6802	1.352	NaN	1	0	Median	1.4611	1.2273	11.531	2	0	Median	1.5579	1.2476	4.9666	2	0	Median	NaN	NaN	NaN	0	0	Median	NaN	NaN	NaN	0	0	Median	1.5835	1.3257	13.223	2	0	Median	574880000	229800000	345080000	0	0	0	55769000	28499000	27270000	0	0	0	0	0	0	0	0	0	0	0	0	50729000	16839000	33890000	136340000	51105000	85231000	134950000	48458000	86487000	0	0	0	0	0	0	197100000	84900000	112200000			37803	937	42204	705334;705335;705336;705337;705338;705339;705340;705341	1057664;1057665;1057666;1057667;1057668;1057669;1057670;1057671	1057665			7
KELTYQNTDLSEIKEEEQVK	VETLKDVKKELTYQNT	IKEEEQVKSTDRKSAV	K	K	E	V	K	S	0	0	1	1	0	2	5	0	0	1	2	3	0	0	0	1	2	0	1	1	0	20	2	2423.21	ch02usp|Q32MZ4|LRRF1_HUMAN	ch02usp|Q32MZ4|LRRF1_HUMAN	593	612	yes	yes	3	4.7987e-07	115.85									1				NaN	NaN	NaN	0		Median	NaN	NaN	NaN	0	0	Median	NaN	NaN	NaN	0	0	Median	NaN	NaN	NaN	0	0	Median	NaN	NaN	NaN	0	0	Median	NaN	NaN	NaN	0	0	Median	NaN	NaN	NaN	0	0	Median	NaN	NaN	NaN	0	0	Median	NaN	NaN	NaN	0	0	Median	NaN	NaN	NaN	0	0	Median	NaN	NaN	NaN	0	0	Median	NaN	NaN	NaN	0	0	Median	NaN	NaN	NaN	0	0	Median	31213000	31213000	0	0	0	0	0	0	0	0	0	0	0	0	0	0	0	0	0	0	0	0	0	0	0	0	0	31213000	31213000	0	0	0	0	0	0	0	0	0	0			37804	1034	42205	705342	1057672	1057672			1
KEMITMLHYDLLHHPYEPSGNK	QKSEELIKKEMITMLH	PYEPSGNKKGKTVGFG	K	K	E	N	K	K	0	0	1	1	0	0	2	1	3	1	3	2	2	0	2	1	1	0	2	0	0	22	1	2652.28	ch06usp|Q99459|CDC5L_HUMAN	ch06usp|Q99459|CDC5L_HUMAN	577	598	yes	yes	2	0.040139	26.742	1											1	1.067	1.1582	26.393	2		Median	0.68975	0.96099	NaN	1	0	Median	NaN	NaN	NaN	0	0	Median	NaN	NaN	NaN	0	0	Median	NaN	NaN	NaN	0	0	Median	NaN	NaN	NaN	0	0	Median	NaN	NaN	NaN	0	0	Median	NaN	NaN	NaN	0	0	Median	NaN	NaN	NaN	0	0	Median	NaN	NaN	NaN	0	0	Median	NaN	NaN	NaN	0	0	Median	NaN	NaN	NaN	0	0	Median	1.6505	1.3958	NaN	1	0	Median	392240000	194970000	197280000	244280000	142820000	101460000	0	0	0	0	0	0	0	0	0	0	0	0	0	0	0	0	0	0	0	0	0	0	0	0	0	0	0	0	0	0	147960000	52144000	95820000			37805	2651	42206	705343;705344	1057673;1057674	1057673			2
KENCPACSQLPQNIQFSPSAK	TYTFEAERKENCPACS	IQFSPSAKLQEVLDYL	R	K	E	A	K	L	2	0	2	0	2	3	1	0	0	1	1	2	0	1	3	3	0	0	0	0	0	21	1	2403.13	ch03usp|Q8TBC4|UBA3_HUMAN;ch03utr|F8W8D4|F8W8D4_HUMAN	ch03usp|Q8TBC4|UBA3_HUMAN	361	381	yes	no	2;3	7.8457e-49	171.42	5	4	4	4	4	3	2	5	4	4	4	5	0.73736	0.8214	29.507	44		Median	0.83796	1.1775	51.063	5	0	Median	0.63619	0.87294	4.2446	4	0	Median	0.61783	0.7824	5.8186	4	0	Median	0.31355	0.64713	5.57	2	0	Median	0.43755	0.85152	8.0153	4	0	Median	0.42327	0.80267	2.8134	3	0	Median	0.75139	0.64636	8.2669	2	0	Median	1.0546	0.87315	51.862	5	0	Median	0.99009	0.85257	8.2914	3	0	Median	1.3434	1.1741	37.991	4	0	Median	0.99511	0.83517	3.5729	4	0	Median	0.83373	0.69726	25.042	4	0	Median	13298000000	7852500000	5445800000	1184800000	716820000	467980000	1934500000	1188800000	745670000	885630000	540280000	345350000	629830000	499240000	130590000	1859400000	1276000000	583390000	706800000	492020000	214780000	749320000	404820000	344500000	1188500000	599600000	588870000	1079600000	575940000	503630000	480670000	200730000	279950000	1542600000	759560000	783080000	1056700000	598630000	458060000			37806	1598	42207	705345;705346;705347;705348;705349;705350;705351;705352;705353;705354;705355;705356;705357;705358;705359;705360;705361;705362;705363;705364;705365;705366;705367;705368;705369;705370;705371;705372;705373;705374;705375;705376;705377;705378;705379;705380;705381;705382;705383;705384;705385;705386;705387;705388;705389;705390;705391;705392	1057675;1057676;1057677;1057678;1057679;1057680;1057681;1057682;1057683;1057684;1057685;1057686;1057687;1057688;1057689;1057690;1057691;1057692;1057693;1057694;1057695;1057696;1057697;1057698;1057699;1057700;1057701;1057702;1057703;1057704;1057705;1057706;1057707;1057708;1057709;1057710;1057711;1057712;1057713;1057714;1057715;1057716;1057717;1057718;1057719;1057720;1057721;1057722;1057723;1057724;1057725;1057726;1057727;1057728;1057729;1057730;1057731;1057732;1057733;1057734;1057735;1057736;1057737;1057738;1057739;1057740;1057741;1057742;1057743;1057744;1057745;1057746;1057747;1057748;1057749	1057703			74
KENGITQALRVTLK	TQGKGLGRKENGITQA	QALRVTLKQDTHGVGH	R	K	E	L	K	Q	1	1	1	0	0	1	1	1	0	1	2	2	0	0	0	0	2	0	0	1	0	14	2	1569.92	Unplacedusp|Q5T3I0|GPTC4_HUMAN;ch01utr|A0A0A0MRK1|A0A0A0MRK1_HUMAN;ch01utr|E9PAV9|E9PAV9_HUMAN;ch01utr|F8W895|F8W895_HUMAN;ch01utr|E9PPY4|E9PPY4_HUMAN;ch01utr|F2Z3C6|F2Z3C6_HUMAN	Unplacedusp|Q5T3I0|GPTC4_HUMAN	33	46	yes	no	4	0.13653	18.832	1											1	0.88181	0.99298	5.2622	2		Median	0.65649	0.95671	NaN	1	0	Median	NaN	NaN	NaN	0	0	Median	NaN	NaN	NaN	0	0	Median	NaN	NaN	NaN	0	0	Median	NaN	NaN	NaN	0	0	Median	NaN	NaN	NaN	0	0	Median	NaN	NaN	NaN	0	0	Median	NaN	NaN	NaN	0	0	Median	NaN	NaN	NaN	0	0	Median	NaN	NaN	NaN	0	0	Median	NaN	NaN	NaN	0	0	Median	1.1845	1.0306	NaN	1	0	Median	48663000	24427000	24236000	11398000	7227600	4170500	0	0	0	0	0	0	0	0	0	0	0	0	0	0	0	0	0	0	0	0	0	0	0	0	0	0	0	0	0	0	37264000	17199000	20065000			37807	7813	42208	705393;705394	1057750;1057751	1057750			2
KENGPVVETVQVPLSK	ISKPRASRKENGPVVE	TVQVPLSKRAKFVGPG	R	K	E	S	K	R	0	0	1	0	0	1	2	1	0	0	1	2	0	0	2	1	1	0	0	4	0	16	1	1722.95	ch02usp|Q8TCS8|PNPT1_HUMAN	ch02usp|Q8TCS8|PNPT1_HUMAN	601	616	yes	yes	2;3	4.5124e-43	167.14	2		3	3	2	3	2	3	4		3	5	1.1455	0.96082	20.776	26		Median	0.59178	0.81778	3.6267	2	0	Median	NaN	NaN	NaN	0	0	Median	0.63025	0.83613	4.4405	3	0	Median	0.48267	0.9328	1.7864	2	0	Median	0.34789	0.66474	NaN	1	0	Median	0.33823	0.69532	12.47	3	0	Median	1.4403	1.2167	21.772	2	0	Median	1.329	1.1026	11.108	3	0	Median	1.2713	1.118	21.94	3	0	Median	NaN	NaN	NaN	0	0	Median	1.1742	0.99667	2.8178	3	0	Median	1.189	0.98899	2.9413	4	0	Median	3894700000	1968700000	1925900000	199830000	119660000	80163000	0	0	0	263230000	162550000	100690000	324960000	238770000	86192000	61881000	49201000	12680000	427630000	309500000	118130000	441260000	192540000	248720000	346450000	139130000	207320000	484900000	180140000	304760000	0	0	0	390650000	174930000	215730000	953890000	402320000	551570000			37808	1134	42209;42210	705395;705396;705397;705398;705399;705400;705401;705402;705403;705404;705405;705406;705407;705408;705409;705410;705411;705412;705413;705414;705415;705416;705417;705418;705419;705420;705421;705422;705423;705424	1057752;1057753;1057754;1057755;1057756;1057757;1057758;1057759;1057760;1057761;1057762;1057763;1057764;1057765;1057766;1057767;1057768;1057769;1057770;1057771;1057772;1057773;1057774;1057775;1057776;1057777;1057778;1057779;1057780;1057781;1057782;1057783;1057784	1057773	865		27
KENGPVVETVQVPLSKR	ISKPRASRKENGPVVE	VQVPLSKRAKFVGPGG	R	K	E	K	R	A	0	1	1	0	0	1	2	1	0	0	1	2	0	0	2	1	1	0	0	4	0	17	2	1879.05	ch02usp|Q8TCS8|PNPT1_HUMAN	ch02usp|Q8TCS8|PNPT1_HUMAN	601	617	yes	yes	3	8.5897e-30	166.67	1	1	2	2	3	2	3	1	1	1	1	2	0.31561	0.61249	32.491	6		Median	NaN	NaN	NaN	0	0	Median	NaN	NaN	NaN	0	0	Median	NaN	NaN	NaN	0	0	Median	0.30438	0.59276	2.4512	2	0	Median	0.25506	0.4835	NaN	1	0	Median	0.31795	0.622	NaN	1	0	Median	NaN	NaN	NaN	0	0	Median	NaN	NaN	NaN	0	0	Median	1.2021	1.0429	NaN	1	0	Median	1.2526	1.0471	NaN	1	0	Median	NaN	NaN	NaN	0	0	Median	NaN	NaN	NaN	0	0	Median	4798400000	2672400000	2126000000	196330000	196330000	0	220450000	0	220450000	417640000	417640000	0	772180000	582410000	189780000	879320000	670810000	208510000	429520000	376280000	53237000	673000000	250660000	422340000	244310000	0	244310000	261720000	116800000	144910000	163860000	61454000	102410000	239790000	0	239790000	300270000	0	300270000			37809	1134	42211	705425;705426;705427;705428;705429;705430;705431;705432;705433;705434;705435;705436;705437;705438;705439;705440;705441;705442;705443;705444	1057785;1057786;1057787;1057788;1057789;1057790;1057791;1057792;1057793;1057794;1057795;1057796;1057797;1057798;1057799;1057800;1057801;1057802;1057803;1057804;1057805;1057806	1057790			22
KENLLSLACQHQFCR	AVCMQFVRKENLLSLA	ACQHQFCRSCWEQHCS	R	K	E	C	R	S	1	1	1	0	2	2	1	0	1	0	3	1	0	1	0	1	0	0	0	0	0	15	1	1902.92	ch03usp|O95376|ARI2_HUMAN	ch03usp|O95376|ARI2_HUMAN	148	162	yes	yes	3	7.662e-05	87.718				1	2			2					0.84975	1.0916	36.284	3		Median	NaN	NaN	NaN	0	0	Median	NaN	NaN	NaN	0	0	Median	NaN	NaN	NaN	0	0	Median	0.37168	0.75164	NaN	1	0	Median	0.84975	1.5528	NaN	1	0	Median	NaN	NaN	NaN	0	0	Median	NaN	NaN	NaN	0	0	Median	1.2577	1.0916	NaN	1	0	Median	NaN	NaN	NaN	0	0	Median	NaN	NaN	NaN	0	0	Median	NaN	NaN	NaN	0	0	Median	NaN	NaN	NaN	0	0	Median	616420000	462610000	153810000	0	0	0	0	0	0	0	0	0	258340000	197210000	61129000	162130000	132580000	29552000	0	0	0	0	0	0	195960000	132820000	63133000	0	0	0	0	0	0	0	0	0	0	0	0			37810	1404	42212	705445;705446;705447;705448;705449	1057807;1057808;1057809;1057810;1057811;1057812	1057810			4
KENSGAAEKPVTIHATPEGTSEACR	QSRVDIHRKENSGAAE	EGTSEACRMILEIMQK	R	K	E	C	R	M	4	1	1	0	1	0	4	2	1	1	0	2	0	0	2	2	3	0	0	1	0	25	2	2639.26	ch03usp|Q9Y6M1|IF2B2_HUMAN;ch03utr|F8W930|F8W930_HUMAN	ch03usp|Q9Y6M1|IF2B2_HUMAN	232	256	yes	no	3;4;5	5.558e-28	146.15							2		5	1			1.3765	1.1639	3.5212	8		Median	NaN	NaN	NaN	0	0	Median	NaN	NaN	NaN	0	0	Median	NaN	NaN	NaN	0	0	Median	NaN	NaN	NaN	0	0	Median	NaN	NaN	NaN	0	0	Median	NaN	NaN	NaN	0	0	Median	1.4309	1.2216	3.6851	2	0	Median	NaN	NaN	NaN	0	0	Median	1.3737	1.1623	2.587	5	0	Median	1.3041	1.1386	NaN	1	0	Median	NaN	NaN	NaN	0	0	Median	NaN	NaN	NaN	0	0	Median	860530000	370200000	490330000	0	0	0	0	0	0	0	0	0	0	0	0	0	0	0	0	0	0	193150000	84389000	108760000	0	0	0	597840000	255950000	341890000	69540000	29865000	39675000	0	0	0	0	0	0			37811	1762	42213	705450;705451;705452;705453;705454;705455;705456;705457	1057813;1057814;1057815;1057816;1057817;1057818;1057819;1057820;1057821;1057822;1057823;1057824;1057825	1057817			13
KENSSEICSNNGECVCGQCVCR	EDMDAYCRKENSSEIC	VCGQCVCRKRDNTNEI	R	K	E	C	R	K	0	1	3	0	5	1	3	2	0	1	0	1	0	0	0	3	0	0	0	2	0	22	1	2646.03	ch10usp|P05556|ITB1_HUMAN;ch10utr|H7C4N8|H7C4N8_HUMAN	ch10usp|P05556|ITB1_HUMAN	518	539	yes	no	3	1.8915e-110	255.24		1				1	3	2	3		1	2	3.0469	2.4823	29.386	4		Median	NaN	NaN	NaN	0	0	Median	1.1418	1.503	NaN	1	0	Median	NaN	NaN	NaN	0	0	Median	NaN	NaN	NaN	0	0	Median	NaN	NaN	NaN	0	0	Median	NaN	NaN	NaN	0	0	Median	3.1309	2.4966	10.487	3	0	Median	NaN	NaN	NaN	0	0	Median	NaN	NaN	NaN	0	0	Median	NaN	NaN	NaN	0	0	Median	NaN	NaN	NaN	0	0	Median	NaN	NaN	NaN	0	0	Median	1076800000	196070000	880780000	0	0	0	82143000	39026000	43117000	0	0	0	0	0	0	0	0	0	51337000	51337000	0	449950000	105710000	344240000	161600000	0	161600000	124840000	0	124840000	0	0	0	54336000	0	54336000	152640000	0	152640000			37812	3714	42214;42215	705458;705459;705460;705461;705462;705463;705464;705465;705466;705467;705468;705469;705470	1057826;1057827;1057828;1057829;1057830;1057831;1057832;1057833;1057834;1057835;1057836;1057837;1057838;1057839;1057840	1057830	2207		15
KENVATTDTLESTTVGTSV	PAMKPEDKKENVATTD	STTVGTSV________	K	K	E	S	V	-	1	0	1	1	0	0	2	1	0	0	1	1	0	0	0	2	6	0	0	3	0	19	1	1951.96	ch16usp|Q15046|SYK_HUMAN	ch16usp|Q15046|SYK_HUMAN	579	597	yes	yes	2	3.6086e-40	160.43		1	1	2			2	1	2			1	1.1503	1.0346	6.5618	5		Median	NaN	NaN	NaN	0	0	Median	NaN	NaN	NaN	0	0	Median	0.80519	1.0346	NaN	1	0	Median	NaN	NaN	NaN	0	0	Median	NaN	NaN	NaN	0	0	Median	NaN	NaN	NaN	0	0	Median	1.2341	1.0319	8.3004	2	0	Median	NaN	NaN	NaN	0	0	Median	1.2006	1.0322	10.163	2	0	Median	NaN	NaN	NaN	0	0	Median	NaN	NaN	NaN	0	0	Median	NaN	NaN	NaN	0	0	Median	2251500000	1189400000	1062100000	0	0	0	137330000	137330000	0	123690000	66306000	57380000	161890000	161890000	0	0	0	0	0	0	0	1178800000	519250000	659590000	99650000	99650000	0	452710000	204960000	247750000	0	0	0	0	0	0	97374000	0	97374000			37813	5534	42216	705471;705472;705473;705474;705475;705476;705477;705478;705479;705480	1057841;1057842;1057843;1057844;1057845;1057846;1057847;1057848;1057849;1057850;1057851;1057852;1057853;1057854	1057841			14
KENVIFFQQGMLPAMSFDGK	KHKYFGLKKENVIFFQ	PAMSFDGKIILEEKNK	K	K	E	G	K	I	1	0	1	1	0	2	1	2	0	1	1	2	2	3	1	1	0	0	0	1	0	20	1	2286.12	ch01usp|Q16222|UAP1_HUMAN	ch01usp|Q16222|UAP1_HUMAN	188	207	yes	yes	2;3	2.579e-07	85.737		4	1		3	2			1		2	2	1.908	2.6458	23.384	8		Median	NaN	NaN	NaN	0	0	Median	1.9891	2.7503	2.6755	2	0	Median	2.1631	2.8839	NaN	1	0	Median	NaN	NaN	NaN	0	0	Median	1.429	2.6242	1.9239	2	0	Median	1.3219	2.6316	NaN	1	0	Median	NaN	NaN	NaN	0	0	Median	NaN	NaN	NaN	0	0	Median	NaN	NaN	NaN	0	0	Median	NaN	NaN	NaN	0	0	Median	1.8591	1.5413	NaN	1	0	Median	2.0455	1.777	NaN	1	0	Median	1817300000	464620000	1352700000	0	0	0	699310000	130110000	569200000	42375000	17299000	25075000	0	0	0	342440000	157230000	185210000	95016000	50624000	44392000	0	0	0	0	0	0	105070000	0	105070000	0	0	0	201720000	42231000	159490000	331400000	67121000	264280000			37814	327	42217	705481;705482;705483;705484;705485;705486;705487;705488;705489;705490;705491;705492;705493;705494;705495	1057855;1057856;1057857;1057858;1057859;1057860;1057861;1057862;1057863;1057864;1057865;1057866;1057867;1057868;1057869;1057870	1057867			16
KEPAASAAAFPSQR	PAPDMTFKKEPAASAA	AAAFPSQRTSWGFLQS	K	K	E	Q	R	T	5	1	0	0	0	1	1	0	0	0	0	1	0	1	2	2	0	0	0	0	0	14	1	1429.73	ch01usp|Q9Y2X9|ZN281_HUMAN	ch01usp|Q9Y2X9|ZN281_HUMAN	102	115	yes	yes	3	0.082294	25.365				1									2.781	4.6418	NaN	1		Median	NaN	NaN	NaN	0	0	Median	NaN	NaN	NaN	0	0	Median	NaN	NaN	NaN	0	0	Median	2.781	4.6418	NaN	1	0	Median	NaN	NaN	NaN	0	0	Median	NaN	NaN	NaN	0	0	Median	NaN	NaN	NaN	0	0	Median	NaN	NaN	NaN	0	0	Median	NaN	NaN	NaN	0	0	Median	NaN	NaN	NaN	0	0	Median	NaN	NaN	NaN	0	0	Median	NaN	NaN	NaN	0	0	Median	38815000	7844500	30970000	0	0	0	0	0	0	0	0	0	38815000	7844500	30970000	0	0	0	0	0	0	0	0	0	0	0	0	0	0	0	0	0	0	0	0	0	0	0	0			37815	735	42218	705496	1057871	1057871			1
KEPAVLELEGK	PSPKRATKKEPAVLEL	AVLELEGKKWRVENQE	K	K	E	G	K	K	1	0	0	0	0	0	3	1	0	0	2	2	0	0	1	0	0	0	0	1	0	11	1	1211.68	ch01usp|Q01518|CAP1_HUMAN	ch01usp|Q01518|CAP1_HUMAN	317	327	yes	yes	2;3	1.3605e-06	122.18			1		2	1			9	1			1.0117	0.90333	5.8463	13		Median	NaN	NaN	NaN	0	0	Median	NaN	NaN	NaN	0	0	Median	0.66078	0.90333	NaN	1	0	Median	NaN	NaN	NaN	0	0	Median	0.46917	0.90779	NaN	1	0	Median	0.44743	0.9033	NaN	1	0	Median	NaN	NaN	NaN	0	0	Median	NaN	NaN	NaN	0	0	Median	1.061	0.90561	5.0095	9	0	Median	0.94721	0.7712	NaN	1	0	Median	NaN	NaN	NaN	0	0	Median	NaN	NaN	NaN	0	0	Median	15930000000	7732800000	8197000000	0	0	0	0	0	0	212580000	124250000	88335000	0	0	0	36406000	30836000	5569800	65264000	43308000	21957000	0	0	0	0	0	0	15173000000	7321800000	7851300000	442500000	212630000	229860000	0	0	0	0	0	0			37816	259	42219	705497;705498;705499;705500;705501;705502;705503;705504;705505;705506;705507;705508;705509;705510	1057872;1057873;1057874;1057875;1057876;1057877;1057878;1057879;1057880;1057881;1057882;1057883;1057884;1057885;1057886;1057887;1057888;1057889;1057890;1057891;1057892;1057893	1057878			21
KEPDGIPFILK	AEFTQVAKKEPDGIPF	DGIPFILKICASEIEN	K	K	E	L	K	I	0	0	0	1	0	0	1	1	0	2	1	2	0	1	2	0	0	0	0	0	0	11	1	1255.72	ch01usp|Q52LW3|RHG29_HUMAN;ch01utr|F8VWZ8|F8VWZ8_HUMAN	ch01usp|Q52LW3|RHG29_HUMAN	679	689	yes	no	2;3	0.0047176	70.563		2	1	2	3		2	2	6	3	4	2	3.7407	3.4142	23.321	10		Median	NaN	NaN	NaN	0	0	Median	NaN	NaN	NaN	0	0	Median	NaN	NaN	NaN	0	0	Median	1.678	3.2349	12.747	2	0	Median	NaN	NaN	NaN	0	0	Median	NaN	NaN	NaN	0	0	Median	3.0073	2.3218	NaN	1	0	Median	NaN	NaN	NaN	0	0	Median	4.3357	3.5177	26.552	4	0	Median	4.5861	3.9232	24.771	2	0	Median	NaN	NaN	NaN	0	0	Median	4.6068	3.7263	NaN	1	0	Median	2449500000	194430000	2255100000	0	0	0	233740000	0	233740000	3477600	0	3477600	171860000	77274000	94583000	91250000	0	91250000	0	0	0	335200000	1968800	333230000	120720000	0	120720000	590360000	63602000	526760000	180050000	31525000	148530000	383480000	0	383480000	339400000	20056000	319340000			37817	340	42220	705511;705512;705513;705514;705515;705516;705517;705518;705519;705520;705521;705522;705523;705524;705525;705526;705527;705528;705529;705530;705531;705532;705533;705534;705535;705536;705537	1057894;1057895;1057896;1057897;1057898;1057899;1057900;1057901;1057902;1057903;1057904;1057905;1057906;1057907;1057908;1057909;1057910;1057911;1057912;1057913;1057914;1057915;1057916;1057917;1057918;1057919;1057920	1057895			26
KEPEAFDWSPVVTYVCDLEGNR	QELEKWLKKEPEAFDW	VCDLEGNRVKGPEKEE	K	K	E	N	R	V	1	1	1	2	1	0	3	1	0	0	1	1	0	1	2	1	1	1	1	3	0	22	1	2610.21	ch11usp|P40261|NNMT_HUMAN	ch11usp|P40261|NNMT_HUMAN	100	121	yes	yes	2;3	1.5499e-27	150.36		2	2	3	2	3	2	1	1	2	1	2	0.5981	0.96567	8.9867	8		Median	NaN	NaN	NaN	0	0	Median	0.77752	1.1421	NaN	1	0	Median	NaN	NaN	NaN	0	0	Median	0.45322	0.9909	2.6398	2	0	Median	NaN	NaN	NaN	0	0	Median	0.42772	0.89805	8.1273	2	0	Median	1.0624	0.87776	NaN	1	0	Median	NaN	NaN	NaN	0	0	Median	NaN	NaN	NaN	0	0	Median	1.1296	0.96696	1.1954	2	0	Median	NaN	NaN	NaN	0	0	Median	NaN	NaN	NaN	0	0	Median	6422800000	4268600000	2154200000	0	0	0	645830000	498150000	147680000	381430000	381430000	0	1340500000	925900000	414640000	395830000	395830000	0	1123400000	809750000	313600000	1247100000	415800000	831330000	141650000	141650000	0	136790000	136790000	0	849400000	402410000	446990000	15987000	15987000	0	144860000	144860000	0			37818	4040	42221	705538;705539;705540;705541;705542;705543;705544;705545;705546;705547;705548;705549;705550;705551;705552;705553;705554;705555;705556;705557;705558	1057921;1057922;1057923;1057924;1057925;1057926;1057927;1057928;1057929;1057930;1057931;1057932;1057933;1057934;1057935;1057936;1057937;1057938;1057939;1057940;1057941;1057942;1057943;1057944;1057945;1057946;1057947;1057948	1057941			28
KEPEAFDWSPVVTYVCDLEGNRVK	QELEKWLKKEPEAFDW	DLEGNRVKGPEKEEKL	K	K	E	V	K	G	1	1	1	2	1	0	3	1	0	0	1	2	0	1	2	1	1	1	1	4	0	24	2	2837.37	ch11usp|P40261|NNMT_HUMAN	ch11usp|P40261|NNMT_HUMAN	100	123	yes	yes	4	1.5149e-05	90.978			1			1	2						0.99763	0.92786	5.5778	3		Median	NaN	NaN	NaN	0	0	Median	NaN	NaN	NaN	0	0	Median	NaN	NaN	NaN	0	0	Median	NaN	NaN	NaN	0	0	Median	NaN	NaN	NaN	0	0	Median	0.47619	0.93985	NaN	1	0	Median	1.0279	0.88723	6.3319	2	0	Median	NaN	NaN	NaN	0	0	Median	NaN	NaN	NaN	0	0	Median	NaN	NaN	NaN	0	0	Median	NaN	NaN	NaN	0	0	Median	NaN	NaN	NaN	0	0	Median	260520000	117100000	143430000	0	0	0	0	0	0	23008000	0	23008000	0	0	0	0	0	0	30547000	19424000	11124000	206970000	97673000	109300000	0	0	0	0	0	0	0	0	0	0	0	0	0	0	0			37819	4040	42222	705559;705560;705561;705562	1057949;1057950;1057951;1057952	1057951			4
KEPELFQTVAEGLR	VSKDARRKKEPELFQT	QTVAEGLRQLYAQKLL	K	K	E	L	R	Q	1	1	0	0	0	1	3	1	0	0	2	1	0	1	1	0	1	0	0	1	0	14	1	1615.86	ch11usp|Q9H4M9|EHD1_HUMAN;ch11utr|A0A024R571|A0A024R571_HUMAN;ch11utr|C9JC03|C9JC03_HUMAN;ch11utr|C9JIJ3|C9JIJ3_HUMAN;ch11utr|C9IZH1|C9IZH1_HUMAN	ch11usp|Q9H4M9|EHD1_HUMAN	13	26	yes	no	2;3	3.5539e-09	119.96				1	2	2	2		1	1	2		0.39684	0.52826	6.5139	2		Median	NaN	NaN	NaN	0	0	Median	NaN	NaN	NaN	0	0	Median	NaN	NaN	NaN	0	0	Median	NaN	NaN	NaN	0	0	Median	NaN	NaN	NaN	0	0	Median	0.24573	0.50448	NaN	1	0	Median	NaN	NaN	NaN	0	0	Median	NaN	NaN	NaN	0	0	Median	0.64086	0.55316	NaN	1	0	Median	NaN	NaN	NaN	0	0	Median	NaN	NaN	NaN	0	0	Median	NaN	NaN	NaN	0	0	Median	468120000	436210000	31914000	0	0	0	0	0	0	0	0	0	55743000	55743000	0	73529000	73529000	0	151740000	131730000	20004000	79176000	79176000	0	0	0	0	24538000	12628000	11910000	39524000	39524000	0	43875000	43875000	0	0	0	0			37820	4277	42223	705563;705564;705565;705566;705567;705568;705569;705570;705571;705572;705573	1057953;1057954;1057955;1057956;1057957;1057958;1057959;1057960;1057961;1057962;1057963	1057960			10
KEPEPNFQLLDNPAR	KKEEKEKKKEPEPNFQ	QLLDNPARVMPAQLKV	K	K	E	A	R	V	1	1	2	1	0	1	2	0	0	0	2	1	0	1	3	0	0	0	0	0	0	15	1	1766.9	ch02usp|Q99460|PSMD1_HUMAN;ch02utr|A0A087WW66|A0A087WW66_HUMAN	ch02utr|A0A087WW66|A0A087WW66_HUMAN	869	883	no	no	2;3	1.242e-05	131.4			1		2	3	1		1				1.0011	0.85421	NaN	1		Median	NaN	NaN	NaN	0	0	Median	NaN	NaN	NaN	0	0	Median	NaN	NaN	NaN	0	0	Median	NaN	NaN	NaN	0	0	Median	NaN	NaN	NaN	0	0	Median	NaN	NaN	NaN	0	0	Median	1.0011	0.85421	NaN	1	0	Median	NaN	NaN	NaN	0	0	Median	NaN	NaN	NaN	0	0	Median	NaN	NaN	NaN	0	0	Median	NaN	NaN	NaN	0	0	Median	NaN	NaN	NaN	0	0	Median	339280000	218720000	120560000	0	0	0	0	0	0	29093000	29093000	0	0	0	0	10983000	10983000	0	74942000	74942000	0	200330000	103710000	96621000	0	0	0	23936000	0	23936000	0	0	0	0	0	0	0	0	0			37821	1330;1188	42224	705574;705575;705576;705577;705578;705579;705580;705581	1057964;1057965;1057966;1057967;1057968;1057969;1057970;1057971	1057965			8
KEPFELEAFYTNLHEVPYPDAR	SKVITFHKKEPFELEA	EVPYPDARIGSFTIQN	K	K	E	A	R	I	2	1	1	1	0	0	4	0	1	0	2	1	0	2	3	0	1	0	2	1	0	22	1	2664.29	ch04usp|O95757|HS74L_HUMAN;ch04utr|E9PDE8|E9PDE8_HUMAN;ch04utr|D6RJ96|D6RJ96_HUMAN	ch04usp|O95757|HS74L_HUMAN	437	458	yes	no	4	2.9989e-05	62.781	1		2			2		1			1		0.58562	0.89409	25.819	6		Median	1.1246	1.5212	NaN	1	0	Median	NaN	NaN	NaN	0	0	Median	0.58562	0.76005	7.572	2	0	Median	NaN	NaN	NaN	0	0	Median	NaN	NaN	NaN	0	0	Median	0.45306	0.89409	0.050991	2	0	Median	NaN	NaN	NaN	0	0	Median	NaN	NaN	NaN	0	0	Median	NaN	NaN	NaN	0	0	Median	NaN	NaN	NaN	0	0	Median	1.1988	0.96289	NaN	1	0	Median	NaN	NaN	NaN	0	0	Median	485300000	241220000	244080000	72025000	35920000	36105000	0	0	0	158490000	86430000	72063000	0	0	0	0	0	0	152110000	99086000	53024000	0	0	0	50231000	0	50231000	0	0	0	0	0	0	52436000	19784000	32653000	0	0	0			37822	1818	42225	705582;705583;705584;705585;705586;705587;705588	1057972;1057973;1057974;1057975;1057976;1057977;1057978	1057976			5
KEPFFHGHDNYDQLVR	MLASMIFRKEPFFHGH	DNYDQLVRIAKVLGTE	R	K	E	V	R	I	0	1	1	2	0	1	1	1	2	0	1	1	0	2	1	0	0	0	1	1	0	16	1	2000.95	ch20utr|E7EU96|E7EU96_HUMAN;ch20usp|P68400|CSK21_HUMAN;ch20utr|Q5U5J2|Q5U5J2_HUMAN	ch20utr|E7EU96|E7EU96_HUMAN	229	244	yes	no	2;3;4	5.5233e-21	128.06	4	5	2	3	6	3	4	2			6	5	1.0404	1.4408	11.726	28		Median	1.0385	1.502	9.124	3	0	Median	1.0423	1.4592	5.5137	5	0	Median	0.95769	1.3043	1.9944	2	0	Median	0.60463	1.3287	NaN	1	0	Median	0.62796	1.3462	12.325	5	0	Median	0.59766	1.271	1.1893	2	0	Median	1.894	1.641	14.59	3	0	Median	1.7392	1.4697	3.5926	2	0	Median	NaN	NaN	NaN	0	0	Median	NaN	NaN	NaN	0	0	Median	1.8616	1.5592	12.112	4	0	Median	1.5368	1.3015	NaN	1	0	Median	18503000000	8170900000	10332000000	1208100000	569340000	638780000	2298800000	1166800000	1132000000	1059100000	525980000	533110000	387230000	291070000	96157000	2839200000	1815800000	1023500000	1153500000	720600000	432890000	3632800000	1270400000	2362400000	1184700000	408360000	776300000	0	0	0	0	0	0	3172200000	737660000	2434600000	1567000000	664960000	902070000			37823	6917	42226	705589;705590;705591;705592;705593;705594;705595;705596;705597;705598;705599;705600;705601;705602;705603;705604;705605;705606;705607;705608;705609;705610;705611;705612;705613;705614;705615;705616;705617;705618;705619;705620;705621;705622;705623;705624;705625;705626;705627;705628	1057979;1057980;1057981;1057982;1057983;1057984;1057985;1057986;1057987;1057988;1057989;1057990;1057991;1057992;1057993;1057994;1057995;1057996;1057997;1057998;1057999;1058000;1058001;1058002;1058003;1058004;1058005;1058006;1058007;1058008;1058009;1058010;1058011;1058012;1058013;1058014;1058015;1058016;1058017;1058018;1058019;1058020;1058021;1058022;1058023;1058024;1058025;1058026;1058027;1058028;1058029	1058023			50
KEPFTLEAYYSSPQDLPYPDPAIAQFSVQK	SKVLTFYRKEPFTLEA	IAQFSVQKVTPQSDGS	R	K	E	Q	K	V	3	0	0	2	0	3	2	0	0	1	2	2	0	2	5	3	1	0	3	1	0	30	1	3428.68	ch05usp|P34932|HSP74_HUMAN;ch05utr|A0A087WYC1|A0A087WYC1_HUMAN	ch05usp|P34932|HSP74_HUMAN	437	466	yes	no	3	8.0507e-18	119.42	2	4	2	2	4	2	2	3	4	1	3	2	0.58502	0.76462	14.375	27		Median	0.56251	0.78859	6.0874	2	0	Median	0.55545	0.76671	8.2269	4	0	Median	0.57731	0.74974	2.7796	2	0	Median	0.35678	0.71802	8.8878	2	0	Median	0.34713	0.65634	7.4521	4	0	Median	0.3513	0.70949	4.1541	2	0	Median	1.0677	0.89199	6.9208	2	0	Median	0.96338	0.80836	14.524	2	0	Median	1.1016	0.93847	4.1798	2	0	Median	0.99314	0.85219	NaN	1	0	Median	1.0991	0.96768	3.2086	2	0	Median	1.179	1.0088	12.793	2	0	Median	10796000000	6359200000	4436700000	1093300000	665130000	428210000	1681300000	1054200000	627150000	727040000	456060000	270970000	903550000	626120000	277430000	1516600000	1089900000	426660000	670720000	497490000	173230000	1617500000	729130000	888340000	484050000	294330000	189720000	643830000	266140000	377680000	88588000	45453000	43134000	974160000	448810000	525350000	395280000	186450000	208830000			37824	2106	42227;42228	705629;705630;705631;705632;705633;705634;705635;705636;705637;705638;705639;705640;705641;705642;705643;705644;705645;705646;705647;705648;705649;705650;705651;705652;705653;705654;705655;705656;705657;705658;705659	1058030;1058031;1058032;1058033;1058034;1058035;1058036;1058037;1058038;1058039;1058040;1058041;1058042;1058043;1058044;1058045;1058046;1058047;1058048;1058049;1058050;1058051;1058052;1058053;1058054;1058055;1058056;1058057;1058058;1058059;1058060;1058061;1058062;1058063;1058064;1058065;1058066;1058067;1058068;1058069;1058070;1058071;1058072;1058073;1058074;1058075;1058076;1058077;1058078;1058079;1058080;1058081;1058082	1058055	4991		53
KEPIQPETPQPKPSVQK	LNGGKDIKKEPIQPET	QPKPSVQKTKDASSAL	K	K	E	Q	K	T	0	0	0	0	0	3	2	0	0	1	0	3	0	0	5	1	1	0	0	1	0	17	2	1930.05	ch06usp|P49643|PRI2_HUMAN	ch06usp|P49643|PRI2_HUMAN	463	479	yes	yes	3;4	0.00039052	74.812				2			1		1				2.0171	3.6821	5.8577	2		Median	NaN	NaN	NaN	0	0	Median	NaN	NaN	NaN	0	0	Median	NaN	NaN	NaN	0	0	Median	2.0171	3.6821	5.8577	2	0	Median	NaN	NaN	NaN	0	0	Median	NaN	NaN	NaN	0	0	Median	NaN	NaN	NaN	0	0	Median	NaN	NaN	NaN	0	0	Median	NaN	NaN	NaN	0	0	Median	NaN	NaN	NaN	0	0	Median	NaN	NaN	NaN	0	0	Median	NaN	NaN	NaN	0	0	Median	49343000	2977300	46366000	0	0	0	0	0	0	0	0	0	9629300	2977300	6652000	0	0	0	0	0	0	37140000	0	37140000	0	0	0	2573500	0	2573500	0	0	0	0	0	0	0	0	0			37825	2495	42229	705660;705661;705662;705663	1058083;1058084;1058085;1058086;1058087;1058088	1058083			6
KEPMEALNTAQGAR	RRLGTHPKKEPMEALN	LNTAQGARDFIYSLHS	K	K	E	A	R	D	3	1	1	0	0	1	2	1	0	0	1	1	1	0	1	0	1	0	0	0	0	14	1	1514.75	ch08usp|Q6PI78|TMM65_HUMAN	ch08usp|Q6PI78|TMM65_HUMAN	60	73	yes	yes	3	0.04601	38.376					1		1						0.55673	1.0621	NaN	1		Median	NaN	NaN	NaN	0	0	Median	NaN	NaN	NaN	0	0	Median	NaN	NaN	NaN	0	0	Median	NaN	NaN	NaN	0	0	Median	0.55673	1.0621	NaN	1	0	Median	NaN	NaN	NaN	0	0	Median	NaN	NaN	NaN	0	0	Median	NaN	NaN	NaN	0	0	Median	NaN	NaN	NaN	0	0	Median	NaN	NaN	NaN	0	0	Median	NaN	NaN	NaN	0	0	Median	NaN	NaN	NaN	0	0	Median	29614000	19739000	9874700	0	0	0	0	0	0	0	0	0	0	0	0	29614000	19739000	9874700	0	0	0	0	0	0	0	0	0	0	0	0	0	0	0	0	0	0	0	0	0			37826	3224	42230	705664;705665	1058089;1058090	1058089			1
KEPMNIYNLNAIIR	VLDTSDIRKEPMNIYN	YNLNAIIRDQIKHLQK	R	K	E	I	R	D	1	1	3	0	0	0	1	0	0	3	1	1	1	0	1	0	0	0	1	0	0	14	1	1687.91	ch12utr|A8MVZ6|A8MVZ6_HUMAN;ch12usp|Q96G01|BICD1_HUMAN	ch12utr|A8MVZ6|A8MVZ6_HUMAN	620	633	yes	no	3	0.13615	25.982									1				1.5831	1.295	NaN	1		Median	NaN	NaN	NaN	0	0	Median	NaN	NaN	NaN	0	0	Median	NaN	NaN	NaN	0	0	Median	NaN	NaN	NaN	0	0	Median	NaN	NaN	NaN	0	0	Median	NaN	NaN	NaN	0	0	Median	NaN	NaN	NaN	0	0	Median	NaN	NaN	NaN	0	0	Median	1.5831	1.295	NaN	1	0	Median	NaN	NaN	NaN	0	0	Median	NaN	NaN	NaN	0	0	Median	NaN	NaN	NaN	0	0	Median	202530000	84684000	117840000	0	0	0	0	0	0	0	0	0	0	0	0	0	0	0	0	0	0	0	0	0	0	0	0	202530000	84684000	117840000	0	0	0	0	0	0	0	0	0			37827	4673	42231	705666	1058091	1058091			0
KEPPLTPVPLKR	KIASPVSRKEPPLTPV	LTPVPLKRAEFAGDDV	R	K	E	K	R	A	0	1	0	0	0	0	1	0	0	0	2	2	0	0	4	0	1	0	0	1	0	12	2	1373.84	chXusp|P09884|DPOLA_HUMAN;chXutr|A0A087WU64|A0A087WU64_HUMAN;chXutr|A6NMQ1|A6NMQ1_HUMAN	chXusp|P09884|DPOLA_HUMAN	214	225	yes	no	3	0.00046481	66.004			1	1	1	1							0.98188	1.7016	25.001	4		Median	NaN	NaN	NaN	0	0	Median	NaN	NaN	NaN	0	0	Median	2.0177	2.6818	NaN	1	0	Median	0.96766	1.583	NaN	1	0	Median	0.90249	1.5759	NaN	1	0	Median	0.9963	1.8291	NaN	1	0	Median	NaN	NaN	NaN	0	0	Median	NaN	NaN	NaN	0	0	Median	NaN	NaN	NaN	0	0	Median	NaN	NaN	NaN	0	0	Median	NaN	NaN	NaN	0	0	Median	NaN	NaN	NaN	0	0	Median	116810000	54244000	62565000	0	0	0	0	0	0	45040000	15588000	29452000	12896000	6614500	6281400	19963000	10800000	9162400	38911000	21241000	17670000	0	0	0	0	0	0	0	0	0	0	0	0	0	0	0	0	0	0			37828	7397	42232	705667;705668;705669;705670	1058092;1058093;1058094;1058095	1058095			1
KEPPPAVLEADLTEGDLANSHLPSEVLYMLK	KETPTLQRKEPPPAVL	SEVLYMLKNVRVLGHF	R	K	E	L	K	N	3	0	1	2	0	0	4	1	1	0	6	2	1	0	4	2	1	0	1	2	0	31	1	3375.73	ch19usp|Q8IY17|PLPL6_HUMAN;ch19utr|M0R2K2|M0R2K2_HUMAN;ch19utr|M0R2H4|M0R2H4_HUMAN	ch19usp|Q8IY17|PLPL6_HUMAN	152	182	yes	no	4	2.0572e-06	74.282				2		1							NaN	NaN	NaN	0		Median	NaN	NaN	NaN	0	0	Median	NaN	NaN	NaN	0	0	Median	NaN	NaN	NaN	0	0	Median	NaN	NaN	NaN	0	0	Median	NaN	NaN	NaN	0	0	Median	NaN	NaN	NaN	0	0	Median	NaN	NaN	NaN	0	0	Median	NaN	NaN	NaN	0	0	Median	NaN	NaN	NaN	0	0	Median	NaN	NaN	NaN	0	0	Median	NaN	NaN	NaN	0	0	Median	NaN	NaN	NaN	0	0	Median	149840000	149840000	0	0	0	0	0	0	0	0	0	0	92848000	92848000	0	0	0	0	56991000	56991000	0	0	0	0	0	0	0	0	0	0	0	0	0	0	0	0	0	0	0			37829	6630	42233	705671;705672;705673	1058096;1058097;1058098	1058097			3
KEPQTLVIPK	SVRPPRPKKEPQTLVI	PQTLVIPKNAAEEQKL	K	K	E	P	K	N	0	0	0	0	0	1	1	0	0	1	1	2	0	0	2	0	1	0	0	1	0	10	1	1151.69	ch07usp|Q9H875|PKRI1_HUMAN	ch07usp|Q9H875|PKRI1_HUMAN	16	25	yes	yes	2	0.095534	30.729								1					2.6796	2.1813	NaN	1		Median	NaN	NaN	NaN	0	0	Median	NaN	NaN	NaN	0	0	Median	NaN	NaN	NaN	0	0	Median	NaN	NaN	NaN	0	0	Median	NaN	NaN	NaN	0	0	Median	NaN	NaN	NaN	0	0	Median	NaN	NaN	NaN	0	0	Median	2.6796	2.1813	NaN	1	0	Median	NaN	NaN	NaN	0	0	Median	NaN	NaN	NaN	0	0	Median	NaN	NaN	NaN	0	0	Median	NaN	NaN	NaN	0	0	Median	8973300	2453200	6520200	0	0	0	0	0	0	0	0	0	0	0	0	0	0	0	0	0	0	0	0	0	8973300	2453200	6520200	0	0	0	0	0	0	0	0	0	0	0	0			37830	3027	42234	705674	1058099	1058099			1
KEPVDEDLYPEHYR	SSPVKRPRKEPVDEDL	DLYPEHYRKYSDYIKG	R	K	E	Y	R	K	0	1	0	2	0	0	3	0	1	0	1	1	0	0	2	0	0	0	2	1	0	14	1	1788.83	ch19usp|P26358|DNMT1_HUMAN	ch19usp|P26358|DNMT1_HUMAN	961	974	yes	yes	2;3	1.19e-06	127.03							3	1	2	1			5.7271	4.6486	NaN	1		Median	NaN	NaN	NaN	0	0	Median	NaN	NaN	NaN	0	0	Median	NaN	NaN	NaN	0	0	Median	NaN	NaN	NaN	0	0	Median	NaN	NaN	NaN	0	0	Median	NaN	NaN	NaN	0	0	Median	5.7271	4.6486	NaN	1	0	Median	NaN	NaN	NaN	0	0	Median	NaN	NaN	NaN	0	0	Median	NaN	NaN	NaN	0	0	Median	NaN	NaN	NaN	0	0	Median	NaN	NaN	NaN	0	0	Median	1720200000	130720000	1589500000	0	0	0	0	0	0	0	0	0	0	0	0	0	0	0	0	0	0	1101500000	76168000	1025400000	0	0	0	291540000	54548000	236990000	327140000	0	327140000	0	0	0	0	0	0			37831	6485	42235	705675;705676;705677;705678;705679;705680;705681	1058100;1058101;1058102;1058103;1058104;1058105;1058106	1058100			7
KEPVDEDLYPEHYRK	SSPVKRPRKEPVDEDL	LYPEHYRKYSDYIKGS	R	K	E	R	K	Y	0	1	0	2	0	0	3	0	1	0	1	2	0	0	2	0	0	0	2	1	0	15	2	1916.93	ch19usp|P26358|DNMT1_HUMAN	ch19usp|P26358|DNMT1_HUMAN	961	975	yes	yes	2;3	9.4831e-27	195.6							1		3				NaN	NaN	NaN	0		Median	NaN	NaN	NaN	0	0	Median	NaN	NaN	NaN	0	0	Median	NaN	NaN	NaN	0	0	Median	NaN	NaN	NaN	0	0	Median	NaN	NaN	NaN	0	0	Median	NaN	NaN	NaN	0	0	Median	NaN	NaN	NaN	0	0	Median	NaN	NaN	NaN	0	0	Median	NaN	NaN	NaN	0	0	Median	NaN	NaN	NaN	0	0	Median	NaN	NaN	NaN	0	0	Median	NaN	NaN	NaN	0	0	Median	509070000	0	509070000	0	0	0	0	0	0	0	0	0	0	0	0	0	0	0	0	0	0	206010000	0	206010000	0	0	0	303060000	0	303060000	0	0	0	0	0	0	0	0	0			37832	6485	42236	705682;705683;705684;705685	1058107;1058108;1058109;1058110	1058107			4
KEPVGDDESVPENVLSFDDLTADALANLK	TIGEKMKKKEPVGDDE	ADALANLKVSQIKKVR	K	K	E	L	K	V	3	0	2	5	0	0	3	1	0	0	4	2	0	1	2	2	1	0	0	3	0	29	1	3100.51	ch01usp|P49591|SYSC_HUMAN;ch01utr|Q5T5C7|Q5T5C7_HUMAN	ch01usp|P49591|SYSC_HUMAN	71	99	yes	no	2;3	3.3002e-31	141.43	4	5	3	4	3	4	3	2	2	2	1	5	0.9926	1.1524	14.331	34		Median	0.98966	1.3124	2.6454	4	0	Median	0.9086	1.1854	11.066	5	0	Median	0.99097	1.2869	7.1601	3	0	Median	0.69236	1.3557	13.14	4	0	Median	0.63731	1.1811	4.5493	2	0	Median	0.61017	1.1779	11.804	2	0	Median	1.2521	1.052	5.5148	3	0	Median	1.2911	1.0966	4.2095	2	0	Median	1.1745	1.0029	0.81471	2	0	Median	1.1243	0.98168	0.59284	2	0	Median	1.1986	1.0538	NaN	1	0	Median	1.174	0.99916	13.223	4	0	Median	10527000000	5344500000	5182100000	2582100000	1258700000	1323500000	1274200000	701880000	572350000	350180000	178790000	171390000	600580000	382630000	217960000	655080000	424700000	230380000	404550000	326740000	77810000	1614900000	654610000	960330000	453430000	203980000	249450000	942890000	418960000	523940000	730070000	378330000	351740000	307690000	158230000	149450000	610880000	256990000	353890000			37833	216	42237	705686;705687;705688;705689;705690;705691;705692;705693;705694;705695;705696;705697;705698;705699;705700;705701;705702;705703;705704;705705;705706;705707;705708;705709;705710;705711;705712;705713;705714;705715;705716;705717;705718;705719;705720;705721;705722;705723	1058111;1058112;1058113;1058114;1058115;1058116;1058117;1058118;1058119;1058120;1058121;1058122;1058123;1058124;1058125;1058126;1058127;1058128;1058129;1058130;1058131;1058132;1058133;1058134;1058135;1058136;1058137;1058138;1058139;1058140;1058141;1058142;1058143;1058144;1058145;1058146;1058147;1058148;1058149;1058150;1058151;1058152;1058153;1058154;1058155;1058156;1058157;1058158;1058159;1058160;1058161;1058162;1058163;1058164;1058165;1058166;1058167;1058168;1058169;1058170;1058171;1058172;1058173;1058174	1058142			64
KEQDSWSEAGGILFK	SGPRMCPRKEQDSWSE	EAGGILFKGKVPMVVL	R	K	E	F	K	G	1	0	0	1	0	1	2	2	0	1	1	2	0	1	0	2	0	1	0	0	0	15	1	1693.83	ch19usp|Q13111|CAF1A_HUMAN;ch19utr|K7EPA1|K7EPA1_HUMAN	ch19usp|Q13111|CAF1A_HUMAN	220	234	yes	no	2;3	4.0301e-07	144.3	1			1				2				2	2.4463	1.9922	NaN	1		Median	NaN	NaN	NaN	0	0	Median	NaN	NaN	NaN	0	0	Median	NaN	NaN	NaN	0	0	Median	NaN	NaN	NaN	0	0	Median	NaN	NaN	NaN	0	0	Median	NaN	NaN	NaN	0	0	Median	NaN	NaN	NaN	0	0	Median	2.4463	1.9922	NaN	1	0	Median	NaN	NaN	NaN	0	0	Median	NaN	NaN	NaN	0	0	Median	NaN	NaN	NaN	0	0	Median	NaN	NaN	NaN	0	0	Median	214100000	2556200	211550000	57533000	0	57533000	0	0	0	0	0	0	45951000	0	45951000	0	0	0	0	0	0	0	0	0	9385500	2556200	6829300	0	0	0	0	0	0	0	0	0	101240000	0	101240000			37834	6553	42238	705724;705725;705726;705727;705728;705729	1058175;1058176;1058177;1058178;1058179;1058180	1058179			6
KEQLLDLSNGEPTR	QCEKKIERKEQLLDLS	LSNGEPTRKLPQGVVY	R	K	E	T	R	K	0	1	1	1	0	1	2	1	0	0	3	1	0	0	1	1	1	0	0	0	0	14	1	1598.83	ch15utr|H8Y6P7|H8Y6P7_HUMAN;ch15utr|H3BTD5|H3BTD5_HUMAN;ch15usp|P0CAP1|MYZAP_HUMAN	ch15utr|H8Y6P7|H8Y6P7_HUMAN	52	65	yes	no	2	0.15153	20.733											1		1.2045	1.0347	NaN	1		Median	NaN	NaN	NaN	0	0	Median	NaN	NaN	NaN	0	0	Median	NaN	NaN	NaN	0	0	Median	NaN	NaN	NaN	0	0	Median	NaN	NaN	NaN	0	0	Median	NaN	NaN	NaN	0	0	Median	NaN	NaN	NaN	0	0	Median	NaN	NaN	NaN	0	0	Median	NaN	NaN	NaN	0	0	Median	NaN	NaN	NaN	0	0	Median	1.2045	1.0347	NaN	1	0	Median	NaN	NaN	NaN	0	0	Median	602780000	284100000	318680000	0	0	0	0	0	0	0	0	0	0	0	0	0	0	0	0	0	0	0	0	0	0	0	0	0	0	0	0	0	0	602780000	284100000	318680000	0	0	0			37835	5414	42239	705730	1058181	1058181			1
KEQLSGSPWILLR	QEQIKEIKKEQLSGSP	GSPWILLRENEVSTLY	K	K	E	L	R	E	0	1	0	0	0	1	1	1	0	1	3	1	0	0	1	2	0	1	0	0	0	13	1	1525.86	ch16usp|Q8NB16|MLKL_HUMAN;ch16utr|I3L2T9|I3L2T9_HUMAN;ch16utr|I3L4A6|I3L4A6_HUMAN	ch16usp|Q8NB16|MLKL_HUMAN	198	210	yes	no	3	0.00012049	85.864							2						1.8012	1.4572	NaN	1		Median	NaN	NaN	NaN	0	0	Median	NaN	NaN	NaN	0	0	Median	NaN	NaN	NaN	0	0	Median	NaN	NaN	NaN	0	0	Median	NaN	NaN	NaN	0	0	Median	NaN	NaN	NaN	0	0	Median	1.8012	1.4572	NaN	1	0	Median	NaN	NaN	NaN	0	0	Median	NaN	NaN	NaN	0	0	Median	NaN	NaN	NaN	0	0	Median	NaN	NaN	NaN	0	0	Median	NaN	NaN	NaN	0	0	Median	76322000	25950000	50371000	0	0	0	0	0	0	0	0	0	0	0	0	0	0	0	0	0	0	76322000	25950000	50371000	0	0	0	0	0	0	0	0	0	0	0	0	0	0	0			37836	5600	42240	705731;705732	1058182;1058183	1058182			2
KEQMDPCNTNPTPMTK	DVKVKVEKKEQMDPCN	TNPTPMTKPTPEEIKL	K	K	E	T	K	P	0	0	2	1	1	1	1	0	0	0	0	2	2	0	3	0	3	0	0	0	0	16	1	1890.83	ch02utr|B5MCN7|B5MCN7_HUMAN;ch02usp|Q15788|NCOA1_HUMAN	ch02utr|B5MCN7|B5MCN7_HUMAN	627	642	yes	no	3;4	0.017354	38.376	1	1	1			1							0.76948	1.0216	6.3806	4		Median	0.83645	1.1207	NaN	1	0	Median	0.75354	1.036	NaN	1	0	Median	0.78575	1.0074	NaN	1	0	Median	NaN	NaN	NaN	0	0	Median	NaN	NaN	NaN	0	0	Median	0.51163	0.96273	NaN	1	0	Median	NaN	NaN	NaN	0	0	Median	NaN	NaN	NaN	0	0	Median	NaN	NaN	NaN	0	0	Median	NaN	NaN	NaN	0	0	Median	NaN	NaN	NaN	0	0	Median	NaN	NaN	NaN	0	0	Median	448460000	261650000	186810000	59373000	35700000	23673000	173080000	96114000	76968000	106320000	60482000	45838000	0	0	0	0	0	0	109680000	69353000	40331000	0	0	0	0	0	0	0	0	0	0	0	0	0	0	0	0	0	0			37837	1024	42241	705733;705734;705735;705736	1058184;1058185;1058186;1058187	1058186	836;837		4
KEQTADGVAVIPVLQR	ESVKRTTRKEQTADGV	AVIPVLQRTLHYECIV	R	K	E	Q	R	T	2	1	0	1	0	2	1	1	0	1	1	1	0	0	1	0	1	0	0	3	0	16	1	1722.96	ch10usp|Q9UKK9|NUDT5_HUMAN;ch10utr|A6NFX8|A6NFX8_HUMAN;ch10utr|A6NJU6|A6NJU6_HUMAN;ch10utr|A6NCQ0|A6NCQ0_HUMAN;ch10utr|H0YEY4|H0YEY4_HUMAN	ch10usp|Q9UKK9|NUDT5_HUMAN	55	70	yes	no	2;3	6.5215e-64	250.19	2	4	5	2	5	5	3	5	4	4	5	4	0.77058	0.92909	12.765	36		Median	0.56822	0.7755	6.0461	2	0	Median	0.66866	0.92874	0.98639	2	0	Median	0.69955	0.93513	9.0011	5	0	Median	0.37728	0.7548	4.1879	2	0	Median	0.40257	0.81586	8.7335	3	0	Median	0.3823	0.7563	16.389	5	0	Median	1.0654	0.87757	9.2126	2	0	Median	1.155	0.99147	10.108	2	0	Median	1.2129	1.0097	7.5223	4	0	Median	1.1382	0.99872	1.0563	2	0	Median	1.1309	0.94975	10.258	3	0	Median	1.1378	0.98918	3.4732	4	0	Median	11457000000	6854300000	4602900000	203760000	118550000	85217000	889080000	732830000	156250000	1419400000	845640000	573760000	392760000	270970000	121790000	1464900000	1198400000	266450000	1185800000	825570000	360220000	625430000	321720000	303710000	928920000	355920000	573000000	1087900000	469200000	618720000	452990000	274620000	178370000	1328100000	756100000	571980000	1478200000	684780000	793420000			37838	3916	42242	705737;705738;705739;705740;705741;705742;705743;705744;705745;705746;705747;705748;705749;705750;705751;705752;705753;705754;705755;705756;705757;705758;705759;705760;705761;705762;705763;705764;705765;705766;705767;705768;705769;705770;705771;705772;705773;705774;705775;705776;705777;705778;705779;705780;705781;705782;705783;705784	1058188;1058189;1058190;1058191;1058192;1058193;1058194;1058195;1058196;1058197;1058198;1058199;1058200;1058201;1058202;1058203;1058204;1058205;1058206;1058207;1058208;1058209;1058210;1058211;1058212;1058213;1058214;1058215;1058216;1058217;1058218;1058219;1058220;1058221;1058222;1058223;1058224;1058225;1058226;1058227;1058228;1058229;1058230;1058231;1058232;1058233;1058234;1058235;1058236;1058237;1058238;1058239;1058240;1058241;1058242;1058243;1058244;1058245;1058246;1058247;1058248;1058249;1058250;1058251;1058252;1058253	1058214			63
KERLESLNIQR	RRQTIEERKERLESLN	LESLNIQREKEELEQR	R	K	E	Q	R	E	0	2	1	0	0	1	2	0	0	1	2	1	0	0	0	1	0	0	0	0	0	11	2	1384.78	ch10usp|Q14152|EIF3A_HUMAN	ch10usp|Q14152|EIF3A_HUMAN	579	589	yes	yes	3	0.058843	36.32				1									1.1082	1.8758	NaN	1		Median	NaN	NaN	NaN	0	0	Median	NaN	NaN	NaN	0	0	Median	NaN	NaN	NaN	0	0	Median	1.1082	1.8758	NaN	1	0	Median	NaN	NaN	NaN	0	0	Median	NaN	NaN	NaN	0	0	Median	NaN	NaN	NaN	0	0	Median	NaN	NaN	NaN	0	0	Median	NaN	NaN	NaN	0	0	Median	NaN	NaN	NaN	0	0	Median	NaN	NaN	NaN	0	0	Median	NaN	NaN	NaN	0	0	Median	9814000	5258400	4555600	0	0	0	0	0	0	0	0	0	9814000	5258400	4555600	0	0	0	0	0	0	0	0	0	0	0	0	0	0	0	0	0	0	0	0	0	0	0	0			37839	3776	42243	705785	1058254	1058254			0
KESEPGSSASFGK	EDEDEDGKKESEPGSS	GSSASFGKRRKERLKL	K	K	E	G	K	R	1	0	0	0	0	0	2	2	0	0	0	2	0	1	1	4	0	0	0	0	0	13	1	1309.62	ch06usp|O60942|MCE1_HUMAN	ch06usp|O60942|MCE1_HUMAN	208	220	yes	yes	2	0.16023	20.236											1		1.3567	1.1405	NaN	1		Median	NaN	NaN	NaN	0	0	Median	NaN	NaN	NaN	0	0	Median	NaN	NaN	NaN	0	0	Median	NaN	NaN	NaN	0	0	Median	NaN	NaN	NaN	0	0	Median	NaN	NaN	NaN	0	0	Median	NaN	NaN	NaN	0	0	Median	NaN	NaN	NaN	0	0	Median	NaN	NaN	NaN	0	0	Median	NaN	NaN	NaN	0	0	Median	1.3567	1.1405	NaN	1	0	Median	NaN	NaN	NaN	0	0	Median	240730000	118100000	122640000	0	0	0	0	0	0	0	0	0	0	0	0	0	0	0	0	0	0	0	0	0	0	0	0	0	0	0	0	0	0	240730000	118100000	122640000	0	0	0			37840	2414	42244	705786	1058255	1058255			1
KESESCDCLQGFQLTHSLGGGTGSGMGTLLISK	DSVLDVVRKESESCDC	MGTLLISKIREEYPDR	R	K	E	S	K	I	0	0	0	1	2	2	2	7	1	1	5	2	1	1	0	5	3	0	0	0	0	33	1	3454.62	ch06usp|Q13885|TBB2A_HUMAN;ch06usp|Q9BVA1|TBB2B_HUMAN	ch06usp|Q9BVA1|TBB2B_HUMAN	122	154	no	no	3	0.11909	16.545											1		NaN	NaN	NaN	0		Median	NaN	NaN	NaN	0	0	Median	NaN	NaN	NaN	0	0	Median	NaN	NaN	NaN	0	0	Median	NaN	NaN	NaN	0	0	Median	NaN	NaN	NaN	0	0	Median	NaN	NaN	NaN	0	0	Median	NaN	NaN	NaN	0	0	Median	NaN	NaN	NaN	0	0	Median	NaN	NaN	NaN	0	0	Median	NaN	NaN	NaN	0	0	Median	NaN	NaN	NaN	0	0	Median	NaN	NaN	NaN	0	0	Median	53955000	0	53955000	0	0	0	0	0	0	0	0	0	0	0	0	0	0	0	0	0	0	0	0	0	0	0	0	0	0	0	0	0	0	53955000	0	53955000	0	0	0			37841	2526;2664	42245	705787	1058256	1058256			1
KESPELLELIEDLK	KEKLKMLRKESPELLE	LELIEDLKVKLTEVKD	R	K	E	L	K	V	0	0	0	1	0	0	4	0	0	1	4	2	0	0	1	1	0	0	0	0	0	14	1	1654.9	ch04usp|Q9NQZ2|SAS10_HUMAN	ch04usp|Q9NQZ2|SAS10_HUMAN	221	234	yes	yes	3	0.0034027	45.826									1				2.0685	1.6527	NaN	1		Median	NaN	NaN	NaN	0	0	Median	NaN	NaN	NaN	0	0	Median	NaN	NaN	NaN	0	0	Median	NaN	NaN	NaN	0	0	Median	NaN	NaN	NaN	0	0	Median	NaN	NaN	NaN	0	0	Median	NaN	NaN	NaN	0	0	Median	NaN	NaN	NaN	0	0	Median	2.0685	1.6527	NaN	1	0	Median	NaN	NaN	NaN	0	0	Median	NaN	NaN	NaN	0	0	Median	NaN	NaN	NaN	0	0	Median	19989000	5701000	14288000	0	0	0	0	0	0	0	0	0	0	0	0	0	0	0	0	0	0	0	0	0	0	0	0	19989000	5701000	14288000	0	0	0	0	0	0	0	0	0			37842	1975	42246	705788	1058257	1058257			1
KESPELLELIEDLKVK	KEKLKMLRKESPELLE	LIEDLKVKLTEVKDEL	R	K	E	V	K	L	0	0	0	1	0	0	4	0	0	1	4	3	0	0	1	1	0	0	0	1	0	16	2	1882.07	ch04usp|Q9NQZ2|SAS10_HUMAN	ch04usp|Q9NQZ2|SAS10_HUMAN	221	236	yes	yes	3	1.991e-15	123.14	2	2	2	2	2	2	2	1	1	1		2	0.75467	1.0761	23.722	18		Median	0.71963	1.0048	4.5771	2	0	Median	0.62799	0.86566	10.627	2	0	Median	0.80063	1.0412	1.0302	2	0	Median	0.52806	1.005	9.6131	2	0	Median	0.53732	1.0765	NaN	1	0	Median	0.53665	1.0546	4.2238	2	0	Median	1.72	1.5096	1.1246	2	0	Median	2.0059	1.6759	NaN	1	0	Median	1.83	1.5933	NaN	1	0	Median	1.7871	1.6049	NaN	1	0	Median	NaN	NaN	NaN	0	0	Median	1.7296	1.5009	16.583	2	0	Median	2065800000	1118700000	947090000	405830000	231140000	174690000	173580000	102910000	70670000	152730000	84872000	67863000	256470000	163840000	92632000	117160000	88111000	29045000	304710000	202090000	102620000	465450000	177990000	287460000	35497000	14774000	20724000	50347000	16167000	34180000	44379000	17162000	27217000	0	0	0	59612000	19629000	39983000			37843	1975	42247	705789;705790;705791;705792;705793;705794;705795;705796;705797;705798;705799;705800;705801;705802;705803;705804;705805;705806;705807	1058258;1058259;1058260;1058261;1058262;1058263;1058264;1058265;1058266;1058267;1058268;1058269;1058270;1058271;1058272;1058273;1058274;1058275;1058276;1058277;1058278;1058279;1058280;1058281;1058282;1058283;1058284	1058259			27
KESSSALTESSGHLDHREPQSESVTLEHVSK	SNPSLQEKKESSSALT	VTLEHVSKSIGIPEVQ	K	K	E	S	K	S	1	1	0	1	0	1	5	1	3	0	3	2	0	0	1	8	2	0	0	2	0	31	2	3390.63	ch01utr|A0A0A6YYJ5|A0A0A6YYJ5_HUMAN;Unplacedusp|O94854|K0754_HUMAN	ch01utr|A0A0A6YYJ5|A0A0A6YYJ5_HUMAN	169	199	yes	no	5	5.0422e-08	58.434							1						1.3617	1.1856	NaN	1		Median	NaN	NaN	NaN	0	0	Median	NaN	NaN	NaN	0	0	Median	NaN	NaN	NaN	0	0	Median	NaN	NaN	NaN	0	0	Median	NaN	NaN	NaN	0	0	Median	NaN	NaN	NaN	0	0	Median	1.3617	1.1856	NaN	1	0	Median	NaN	NaN	NaN	0	0	Median	NaN	NaN	NaN	0	0	Median	NaN	NaN	NaN	0	0	Median	NaN	NaN	NaN	0	0	Median	NaN	NaN	NaN	0	0	Median	37301000	10838000	26463000	0	0	0	0	0	0	0	0	0	0	0	0	0	0	0	0	0	0	37301000	10838000	26463000	0	0	0	0	0	0	0	0	0	0	0	0	0	0	0			37844	779	42248	705808	1058285	1058285			1
KESVAHWEAQIAEIIQWVSDEKDAR	ELQDLAAKKESVAHWE	VSDEKDARGYLQALAS	K	K	E	A	R	G	4	1	0	2	0	2	4	0	1	3	0	2	0	0	0	2	0	2	0	2	0	25	2	2937.46	ch14usp|Q9Y5S2|MRCKB_HUMAN;ch14utr|H0YLY0|H0YLY0_HUMAN	ch14usp|Q9Y5S2|MRCKB_HUMAN	808	832	yes	no	4	2.256e-09	101.04				2									0.52685	1.0202	NaN	1		Median	NaN	NaN	NaN	0	0	Median	NaN	NaN	NaN	0	0	Median	NaN	NaN	NaN	0	0	Median	0.52685	1.0202	NaN	1	0	Median	NaN	NaN	NaN	0	0	Median	NaN	NaN	NaN	0	0	Median	NaN	NaN	NaN	0	0	Median	NaN	NaN	NaN	0	0	Median	NaN	NaN	NaN	0	0	Median	NaN	NaN	NaN	0	0	Median	NaN	NaN	NaN	0	0	Median	NaN	NaN	NaN	0	0	Median	139240000	100110000	39132000	0	0	0	0	0	0	0	0	0	139240000	100110000	39132000	0	0	0	0	0	0	0	0	0	0	0	0	0	0	0	0	0	0	0	0	0	0	0	0			37845	5173	42249	705809;705810	1058286;1058287	1058286			2
KESYSIYVYK	GKKRKRSRKESYSIYV	SYSIYVYKVLKQVHPD	R	K	E	Y	K	V	0	0	0	0	0	0	1	0	0	1	0	2	0	0	0	2	0	0	3	1	0	10	1	1278.65	Unplacedusp|Q6DRA6|H2B2D_HUMAN;Unplacedusp|Q6DN03|H2B2C_HUMAN;ch06usp|P33778|H2B1B_HUMAN;ch06usp|P23527|H2B1O_HUMAN;ch06usp|P06899|H2B1J_HUMAN;ch01usp|Q16778|H2B2E_HUMAN;ch01usp|Q8N257|H2B3B_HUMAN	ch06usp|P33778|H2B1B_HUMAN	35	44	no	no	2;3	1.8623e-05	129.74		1	2	3		3	3	2	6	7	3	6	1.1981	1.0238	41.183	27		Median	NaN	NaN	NaN	0	0	Median	0.55442	0.688	NaN	1	0	Median	0.60806	0.82611	15.506	2	0	Median	0.26025	0.50893	125.12	3	0	Median	NaN	NaN	NaN	0	0	Median	0.24485	0.48172	NaN	1	0	Median	1.3315	1.1251	33.17	2	0	Median	1.2354	1.0486	1.3192	2	0	Median	1.3209	1.1405	13.181	4	0	Median	1.2411	1.078	16.852	4	0	Median	1.2565	1.099	17.384	2	0	Median	1.2092	1.0253	6.7309	6	0	Median	31849000000	18356000000	13493000000	0	0	0	41360000	25382000	15978000	576050000	385190000	190850000	10354000000	7962400000	2391700000	0	0	0	1664300000	1319900000	344370000	456600000	136780000	319820000	632360000	277820000	354540000	4322600000	1859900000	2462700000	3726600000	1798600000	1928100000	665650000	203050000	462610000	9409900000	4387400000	5022400000			37846	333;7814	42250	705811;705812;705813;705814;705815;705816;705817;705818;705819;705820;705821;705822;705823;705824;705825;705826;705827;705828;705829;705830;705831;705832;705833;705834;705835;705836;705837;705838;705839;705840;705841;705842;705843;705844;705845;705846	1058288;1058289;1058290;1058291;1058292;1058293;1058294;1058295;1058296;1058297;1058298;1058299;1058300;1058301;1058302;1058303;1058304;1058305;1058306;1058307;1058308;1058309;1058310;1058311;1058312;1058313;1058314;1058315;1058316;1058317;1058318;1058319;1058320;1058321;1058322;1058323;1058324;1058325;1058326;1058327;1058328;1058329;1058330;1058331;1058332;1058333;1058334;1058335;1058336;1058337;1058338	1058297			50
KESYSVYVYK	GRKRKRSRKESYSVYV	SYSVYVYKVLKQVHPD	R	K	E	Y	K	V	0	0	0	0	0	0	1	0	0	0	0	2	0	0	0	2	0	0	3	2	0	10	1	1264.63	ch21usp|P57053|H2BFS_HUMAN;ch06utr|B2R4S9|B2R4S9_HUMAN;ch06usp|Q99880|H2B1L_HUMAN;ch06usp|Q99879|H2B1M_HUMAN;ch06usp|Q99877|H2B1N_HUMAN;ch06usp|Q93079|H2B1H_HUMAN;ch06usp|P62807|H2B1C_HUMAN;ch06usp|P58876|H2B1D_HUMAN;ch06usp|O60814|H2B1K_HUMAN;ch01usp|Q5QNW6|H2B2F_HUMAN;ch06utr|U3KQK0|U3KQK0_HUMAN	ch21usp|P57053|H2BFS_HUMAN	35	44	yes	no	2;3	4.5832e-05	121.96	5		11	6	5	7	3		8	5	2	8	0.58194	0.768	37.232	48		Median	0.53206	0.77603	4.3469	5	0	Median	NaN	NaN	NaN	0	0	Median	0.55724	0.71544	11.527	9	0	Median	0.30161	0.57078	4.0796	2	0	Median	0.26722	0.4826	15.487	4	0	Median	0.26506	0.5472	13.469	7	0	Median	1.1304	0.97041	NaN	1	0	Median	NaN	NaN	NaN	0	0	Median	1.2181	1.021	13.075	6	0	Median	1.1633	0.93429	21.738	5	0	Median	1.5208	1.2969	NaN	1	0	Median	1.2729	1.1407	37.603	8	0	Median	88475000000	50388000000	38087000000	15171000000	9891000000	5280000000	0	0	0	10360000000	6633200000	3727200000	1353000000	1296200000	56789000	3006100000	2359100000	647040000	10730000000	8443300000	2286900000	1055900000	636880000	418990000	0	0	0	10781000000	4857600000	5923600000	1334100000	597030000	737020000	144230000	128280000	15943000	34539000000	15546000000	18993000000			37847	352	42251	705847;705848;705849;705850;705851;705852;705853;705854;705855;705856;705857;705858;705859;705860;705861;705862;705863;705864;705865;705866;705867;705868;705869;705870;705871;705872;705873;705874;705875;705876;705877;705878;705879;705880;705881;705882;705883;705884;705885;705886;705887;705888;705889;705890;705891;705892;705893;705894;705895;705896;705897;705898;705899;705900;705901;705902;705903;705904;705905;705906	1058339;1058340;1058341;1058342;1058343;1058344;1058345;1058346;1058347;1058348;1058349;1058350;1058351;1058352;1058353;1058354;1058355;1058356;1058357;1058358;1058359;1058360;1058361;1058362;1058363;1058364;1058365;1058366;1058367;1058368;1058369;1058370;1058371;1058372;1058373;1058374;1058375;1058376;1058377;1058378;1058379;1058380;1058381;1058382;1058383;1058384;1058385;1058386;1058387;1058388;1058389;1058390;1058391;1058392;1058393;1058394;1058395;1058396;1058397;1058398;1058399;1058400;1058401;1058402;1058403;1058404;1058405;1058406;1058407;1058408;1058409;1058410;1058411;1058412;1058413;1058414;1058415;1058416;1058417;1058418;1058419;1058420;1058421;1058422;1058423;1058424;1058425;1058426;1058427;1058428;1058429;1058430;1058431	1058400			88
KETESEAEDNLDDLEK	PVAAPEPKKETESEAE	DNLDDLEKHLREKALR	K	K	E	E	K	H	1	0	1	3	0	0	5	0	0	0	2	2	0	0	0	1	1	0	0	0	0	16	1	1863.82	ch01usp|Q8IYB3|SRRM1_HUMAN;ch01utr|A9Z1X7|A9Z1X7_HUMAN	ch01usp|Q8IYB3|SRRM1_HUMAN	870	885	yes	no	2;3	1.3183e-104	302.14	2	3	4	5	4	6			1	3	2	4	0.63061	0.84676	31.171	19		Median	NaN	NaN	NaN	0	0	Median	0.60114	0.79553	11.421	2	0	Median	0.57812	0.71703	23.517	2	0	Median	0.28456	0.53913	20.719	2	0	Median	0.33542	0.62639	5.0857	2	0	Median	0.32506	0.59939	19.245	3	0	Median	NaN	NaN	NaN	0	0	Median	NaN	NaN	NaN	0	0	Median	NaN	NaN	NaN	0	0	Median	1.3355	1.1178	10.658	3	0	Median	1.2078	1.046	0.33839	2	0	Median	1.3379	1.1408	9.5118	3	0	Median	2335400000	1409400000	925960000	32208000	32208000	0	161370000	97315000	64060000	176940000	132010000	44927000	290270000	259830000	30432000	269120000	210400000	58723000	386470000	303100000	83364000	0	0	0	0	0	0	43536000	0	43536000	433230000	178930000	254300000	181470000	74675000	106800000	360760000	120950000	239820000			37848	462	42252	705907;705908;705909;705910;705911;705912;705913;705914;705915;705916;705917;705918;705919;705920;705921;705922;705923;705924;705925;705926;705927;705928;705929;705930;705931;705932;705933;705934;705935;705936;705937;705938;705939;705940	1058432;1058433;1058434;1058435;1058436;1058437;1058438;1058439;1058440;1058441;1058442;1058443;1058444;1058445;1058446;1058447;1058448;1058449;1058450;1058451;1058452;1058453;1058454;1058455;1058456;1058457;1058458;1058459;1058460;1058461;1058462;1058463;1058464;1058465;1058466;1058467;1058468;1058469;1058470;1058471;1058472	1058462			40
KETKPEPMEEDLPENK	PPPPPPPKKETKPEPM	EEDLPENKKQALKEKE	K	K	E	N	K	K	0	0	1	1	0	0	5	0	0	0	1	3	1	0	3	0	1	0	0	0	0	16	2	1912.91	ch11usp|P31948|STIP1_HUMAN;ch11utr|F5H783|F5H783_HUMAN	ch11usp|P31948|STIP1_HUMAN	207	222	yes	no	2	1.1709e-06	86.539									1	1			1.0358	0.9378	10.968	2		Median	NaN	NaN	NaN	0	0	Median	NaN	NaN	NaN	0	0	Median	NaN	NaN	NaN	0	0	Median	NaN	NaN	NaN	0	0	Median	NaN	NaN	NaN	0	0	Median	NaN	NaN	NaN	0	0	Median	NaN	NaN	NaN	0	0	Median	NaN	NaN	NaN	0	0	Median	0.98354	0.86782	NaN	1	0	Median	1.0908	1.0134	NaN	1	0	Median	NaN	NaN	NaN	0	0	Median	NaN	NaN	NaN	0	0	Median	74767000	38390000	36378000	0	0	0	0	0	0	0	0	0	0	0	0	0	0	0	0	0	0	0	0	0	0	0	0	59274000	31377000	27896000	15494000	7012300	8481300	0	0	0	0	0	0			37849	4032	42253	705941;705942	1058473;1058474	1058473			2
KETLLAMFK	AFERLEVKKETLLAMF	ETLLAMFKYNKFKCRI	K	K	E	F	K	Y	1	0	0	0	0	0	1	0	0	0	2	2	1	1	0	0	1	0	0	0	0	9	1	1079.6	ch05usp|P26639|SYTC_HUMAN	ch05usp|P26639|SYTC_HUMAN	223	231	yes	yes	2;3	3.3098e-05	152.27		2	4		5	4	4	1	3	3	2	3	1.0373	1.0666	25.168	30		Median	NaN	NaN	NaN	0	0	Median	0.7556	1.0412	1.9717	2	0	Median	0.81535	1.0679	16.316	4	0	Median	NaN	NaN	NaN	0	0	Median	0.77457	1.2873	55.368	5	0	Median	0.53495	1.0529	9.8301	4	0	Median	1.4282	1.1243	10.164	4	0	Median	1.2779	1.0966	NaN	1	0	Median	1.2968	1.0862	4.6905	2	0	Median	1.4472	1.2355	12.41	3	0	Median	1.2772	1.0623	5.4339	2	0	Median	1.1084	0.94463	8.5494	3	0	Median	9457400000	4678700000	4778700000	0	0	0	1828700000	967950000	860800000	806000000	438590000	367410000	0	0	0	835120000	485780000	349340000	885190000	574330000	310860000	1278500000	556180000	722360000	386110000	151860000	234250000	670920000	288830000	382100000	792740000	297720000	495020000	1098400000	469970000	628390000	875690000	447510000	428180000			37850	2100	42254	705943;705944;705945;705946;705947;705948;705949;705950;705951;705952;705953;705954;705955;705956;705957;705958;705959;705960;705961;705962;705963;705964;705965;705966;705967;705968;705969;705970;705971;705972;705973	1058475;1058476;1058477;1058478;1058479;1058480;1058481;1058482;1058483;1058484;1058485;1058486;1058487;1058488;1058489;1058490;1058491;1058492;1058493;1058494;1058495;1058496;1058497;1058498;1058499;1058500;1058501;1058502;1058503;1058504;1058505;1058506;1058507;1058508;1058509;1058510;1058511;1058512;1058513;1058514;1058515;1058516;1058517;1058518;1058519;1058520;1058521;1058522;1058523;1058524;1058525;1058526	1058504			52
KETPPPLVPPAAR	________________	PLVPPAAREWNLPPNA	R	K	E	A	R	E	2	1	0	0	0	0	1	0	0	0	1	1	0	0	5	0	1	0	0	1	0	13	1	1371.79	ch01usp|Q9BQA1|MEP50_HUMAN	ch01usp|Q9BQA1|MEP50_HUMAN	3	15	yes	yes	2;3	5.3161e-10	123.2	2	2	4	2	4	3	1	2		3	2	2	0.34718	0.35728	27.817	13		Median	NaN	NaN	NaN	0	0	Median	0.21185	0.28114	NaN	1	0	Median	0.28643	0.35728	3.7074	3	0	Median	NaN	NaN	NaN	0	0	Median	0.14256	0.28156	NaN	1	0	Median	0.17696	0.33227	NaN	1	0	Median	0.94971	0.76007	NaN	1	0	Median	0.54178	0.44458	NaN	1	0	Median	NaN	NaN	NaN	0	0	Median	0.47749	0.3945	27.227	2	0	Median	0.40401	0.31783	21.313	2	0	Median	0.53081	0.44807	NaN	1	0	Median	2205200000	1852400000	352840000	51439000	51439000	0	221680000	200630000	21051000	336980000	281580000	55395000	63132000	63132000	0	397870000	373410000	24454000	307820000	296050000	11770000	72955000	37255000	35699000	148240000	123010000	25229000	0	0	0	291840000	230930000	60918000	183440000	131440000	52001000	129810000	63485000	66326000			37851	576	42255	705974;705975;705976;705977;705978;705979;705980;705981;705982;705983;705984;705985;705986;705987;705988;705989;705990;705991;705992;705993;705994;705995;705996;705997;705998;705999;706000	1058527;1058528;1058529;1058530;1058531;1058532;1058533;1058534;1058535;1058536;1058537;1058538;1058539;1058540;1058541;1058542;1058543;1058544;1058545;1058546;1058547;1058548;1058549;1058550;1058551;1058552;1058553	1058534			23
KETTSGTSTEPVKNSSPAPPQPAPGK	PPPSKTSRKETTSGTS	PPQPAPGKVESGAGDA	R	K	E	G	K	V	2	0	1	0	0	1	2	2	0	0	0	3	0	0	6	4	4	0	0	1	0	26	2	2592.3	ch17usp|Q9NYV4|CDK12_HUMAN;ch17utr|J3QSD7|J3QSD7_HUMAN	ch17usp|Q9NYV4|CDK12_HUMAN	1068	1093	yes	no	4	0.0034723	44.158				1					1				3.3521	3.0507	NaN	1		Median	NaN	NaN	NaN	0	0	Median	NaN	NaN	NaN	0	0	Median	NaN	NaN	NaN	0	0	Median	NaN	NaN	NaN	0	0	Median	NaN	NaN	NaN	0	0	Median	NaN	NaN	NaN	0	0	Median	NaN	NaN	NaN	0	0	Median	NaN	NaN	NaN	0	0	Median	3.3521	3.0507	NaN	1	0	Median	NaN	NaN	NaN	0	0	Median	NaN	NaN	NaN	0	0	Median	NaN	NaN	NaN	0	0	Median	12819000	7172900	5646200	0	0	0	0	0	0	0	0	0	5529900	5529900	0	0	0	0	0	0	0	0	0	0	0	0	0	7289100	1642900	5646200	0	0	0	0	0	0	0	0	0			37852	6191	42256	706001;706002	1058554;1058555	1058555			2
KEVAETSAGPSVVSVK	VQEMNAVRKEVAETSA	GPSVVSVKTDGGDPSG	R	K	E	V	K	T	2	0	0	0	0	0	2	1	0	0	0	2	0	0	1	3	1	0	0	4	0	16	1	1586.85	ch03usp|P13196|HEM1_HUMAN	ch03usp|P13196|HEM1_HUMAN	142	157	yes	yes	2;3	3.1944e-28	195.77				1					4				NaN	NaN	NaN	0		Median	NaN	NaN	NaN	0	0	Median	NaN	NaN	NaN	0	0	Median	NaN	NaN	NaN	0	0	Median	NaN	NaN	NaN	0	0	Median	NaN	NaN	NaN	0	0	Median	NaN	NaN	NaN	0	0	Median	NaN	NaN	NaN	0	0	Median	NaN	NaN	NaN	0	0	Median	NaN	NaN	NaN	0	0	Median	NaN	NaN	NaN	0	0	Median	NaN	NaN	NaN	0	0	Median	NaN	NaN	NaN	0	0	Median	172340000	0	172340000	0	0	0	0	0	0	0	0	0	12887000	0	12887000	0	0	0	0	0	0	0	0	0	0	0	0	159450000	0	159450000	0	0	0	0	0	0	0	0	0			37853	1420	42257	706003;706004;706005;706006;706007	1058556;1058557;1058558;1058559;1058560	1058557			5
KEVDDALVEMHWVEGQNR	FKCLINVKKEVDDALV	HWVEGQNRDLMNQLCT	K	K	E	N	R	D	1	1	1	2	0	1	3	1	1	0	1	1	1	0	0	0	0	1	0	3	0	18	1	2154.02	ch17usp|Q86W50|MET16_HUMAN	ch17usp|Q86W50|MET16_HUMAN	524	541	yes	yes	4	0.13697	17.565		1											0.38773	0.52948	NaN	1		Median	NaN	NaN	NaN	0	0	Median	0.38773	0.52948	NaN	1	0	Median	NaN	NaN	NaN	0	0	Median	NaN	NaN	NaN	0	0	Median	NaN	NaN	NaN	0	0	Median	NaN	NaN	NaN	0	0	Median	NaN	NaN	NaN	0	0	Median	NaN	NaN	NaN	0	0	Median	NaN	NaN	NaN	0	0	Median	NaN	NaN	NaN	0	0	Median	NaN	NaN	NaN	0	0	Median	NaN	NaN	NaN	0	0	Median	35203000	18272000	16931000	0	0	0	35203000	18272000	16931000	0	0	0	0	0	0	0	0	0	0	0	0	0	0	0	0	0	0	0	0	0	0	0	0	0	0	0	0	0	0			37854	6026	42258	706008	1058561	1058561			0
KEVEETDEMDQVELVDFDPNQER	LEKLLPERKEVEETDE	DFDPNQERRRHYNGEA	R	K	E	E	R	R	0	1	1	4	0	2	6	0	0	0	1	1	1	1	1	0	1	0	0	3	0	23	1	2793.23	ch09usp|P31689|DNJA1_HUMAN	ch09usp|P31689|DNJA1_HUMAN	350	372	yes	yes	3	4.092e-09	117.22									2				5.3333	4.2941	NaN	1		Median	NaN	NaN	NaN	0	0	Median	NaN	NaN	NaN	0	0	Median	NaN	NaN	NaN	0	0	Median	NaN	NaN	NaN	0	0	Median	NaN	NaN	NaN	0	0	Median	NaN	NaN	NaN	0	0	Median	NaN	NaN	NaN	0	0	Median	NaN	NaN	NaN	0	0	Median	5.3333	4.2941	NaN	1	0	Median	NaN	NaN	NaN	0	0	Median	NaN	NaN	NaN	0	0	Median	NaN	NaN	NaN	0	0	Median	300350000	26156000	274200000	0	0	0	0	0	0	0	0	0	0	0	0	0	0	0	0	0	0	0	0	0	0	0	0	300350000	26156000	274200000	0	0	0	0	0	0	0	0	0			37855	3417	42259	706009;706010	1058562;1058563	1058563			2
KEVEGDDVPESIMLEMK	WKKRLELRKEVEGDDV	ESIMLEMKANFSLPEK	R	K	E	M	K	A	0	0	0	2	0	0	4	1	0	1	1	2	2	0	1	1	0	0	0	2	0	17	1	1947.92	ch11usp|Q1KMD3|HNRL2_HUMAN;ch11utr|H3BQZ7|H3BQZ7_HUMAN	ch11usp|Q1KMD3|HNRL2_HUMAN	577	593	yes	no	2;3	0.0045284	70.094			1							1			0.73705	0.91088	NaN	1		Median	NaN	NaN	NaN	0	0	Median	NaN	NaN	NaN	0	0	Median	0.73705	0.91088	NaN	1	0	Median	NaN	NaN	NaN	0	0	Median	NaN	NaN	NaN	0	0	Median	NaN	NaN	NaN	0	0	Median	NaN	NaN	NaN	0	0	Median	NaN	NaN	NaN	0	0	Median	NaN	NaN	NaN	0	0	Median	NaN	NaN	NaN	0	0	Median	NaN	NaN	NaN	0	0	Median	NaN	NaN	NaN	0	0	Median	170550000	90104000	80442000	0	0	0	0	0	0	170550000	90104000	80442000	0	0	0	0	0	0	0	0	0	0	0	0	0	0	0	0	0	0	0	0	0	0	0	0	0	0	0			37856	4129	42260	706011;706012	1058564;1058565	1058564			2
KEVEQFDVATHLQTAPELVDR	HVFFFDTKKEVEQFDV	TAPELVDRVFNRPRIE	K	K	E	D	R	V	2	1	0	2	0	2	3	0	1	0	2	1	0	1	1	0	2	0	0	3	0	21	1	2424.23	ch01usp|Q9Y3A2|UTP11_HUMAN	ch01usp|Q9Y3A2|UTP11_HUMAN	144	164	yes	yes	3;4	1.3435e-11	136.96			2					1			2		NaN	NaN	NaN	0		Median	NaN	NaN	NaN	0	0	Median	NaN	NaN	NaN	0	0	Median	NaN	NaN	NaN	0	0	Median	NaN	NaN	NaN	0	0	Median	NaN	NaN	NaN	0	0	Median	NaN	NaN	NaN	0	0	Median	NaN	NaN	NaN	0	0	Median	NaN	NaN	NaN	0	0	Median	NaN	NaN	NaN	0	0	Median	NaN	NaN	NaN	0	0	Median	NaN	NaN	NaN	0	0	Median	NaN	NaN	NaN	0	0	Median	313920000	0	313920000	0	0	0	0	0	0	47188000	0	47188000	0	0	0	0	0	0	0	0	0	0	0	0	96321000	0	96321000	0	0	0	0	0	0	170410000	0	170410000	0	0	0			37857	737	42261	706013;706014;706015;706016;706017	1058566;1058567;1058568;1058569;1058570	1058567			5
KEVEVVEIIQATIIR	GPGTYIPRKEVEVVEI	IIQATIIRQNQALRLR	R	K	E	I	R	Q	1	1	0	0	0	1	3	0	0	4	0	1	0	0	0	0	1	0	0	3	0	15	1	1739.02	ch16usp|Q14764|MVP_HUMAN;ch16utr|H3BQK6|H3BQK6_HUMAN;ch16utr|I3L155|I3L155_HUMAN	ch16usp|Q14764|MVP_HUMAN	155	169	yes	no	2;3	1.7185e-34	165.86	4	6	4	2	7	2	4	3	6	2	3	6	1.1696	1.1208	17.35	42		Median	0.76239	0.96249	10.405	3	0	Median	0.77992	1.0317	7.9842	5	0	Median	0.88326	1.1239	4.6469	3	0	Median	0.50501	1.0863	4.0412	2	0	Median	0.44173	0.80537	17.086	5	0	Median	0.48308	0.91964	4.2448	2	0	Median	1.3692	1.1585	2.6084	4	0	Median	1.2378	1.0204	11.39	3	0	Median	1.5159	1.2358	11.292	6	0	Median	1.4158	1.1684	2.2679	2	0	Median	1.4992	1.2034	NaN	1	0	Median	1.4211	1.2126	14.75	6	0	Median	4274800000	2059900000	2214800000	231080000	127790000	103290000	296480000	127580000	168900000	177550000	86279000	91273000	612120000	399660000	212450000	254730000	164300000	90437000	187570000	129480000	58092000	1025200000	441380000	583800000	156660000	69319000	87343000	488300000	200870000	287430000	91843000	35798000	56045000	125750000	17944000	107800000	627490000	259520000	367970000			37858	5532	42262	706018;706019;706020;706021;706022;706023;706024;706025;706026;706027;706028;706029;706030;706031;706032;706033;706034;706035;706036;706037;706038;706039;706040;706041;706042;706043;706044;706045;706046;706047;706048;706049;706050;706051;706052;706053;706054;706055;706056;706057;706058;706059;706060;706061;706062;706063;706064;706065;706066	1058571;1058572;1058573;1058574;1058575;1058576;1058577;1058578;1058579;1058580;1058581;1058582;1058583;1058584;1058585;1058586;1058587;1058588;1058589;1058590;1058591;1058592;1058593;1058594;1058595;1058596;1058597;1058598;1058599;1058600;1058601;1058602;1058603;1058604;1058605;1058606;1058607;1058608;1058609;1058610;1058611;1058612;1058613;1058614;1058615;1058616;1058617;1058618;1058619;1058620;1058621;1058622;1058623;1058624;1058625;1058626;1058627;1058628;1058629;1058630;1058631;1058632;1058633;1058634;1058635;1058636;1058637;1058638;1058639;1058640;1058641;1058642;1058643;1058644;1058645;1058646;1058647;1058648;1058649;1058650;1058651;1058652;1058653;1058654	1058620			74
KEVFELLEMGVLSLCK	MMDIPEIRKEVFELLE	MGVLSLCKSESLKLGL	R	K	E	C	K	S	0	0	0	0	1	0	3	1	0	0	4	2	1	1	0	1	0	0	0	2	0	16	1	1893.99	ch03usp|Q9BQ75|CMS1_HUMAN	ch03usp|Q9BQ75|CMS1_HUMAN	255	270	yes	yes	3	4.2038e-05	73.168		1	1		2	2	3	1	1		1	1	1.2127	1.7481	26.28	8		Median	NaN	NaN	NaN	0	0	Median	1.3587	1.6885	NaN	1	0	Median	1.3157	1.6476	NaN	1	0	Median	NaN	NaN	NaN	0	0	Median	1.0798	1.7635	5.3822	2	0	Median	0.84038	1.3607	39.567	2	0	Median	2.7599	2.3379	NaN	1	0	Median	NaN	NaN	NaN	0	0	Median	NaN	NaN	NaN	0	0	Median	NaN	NaN	NaN	0	0	Median	2.9548	2.4331	NaN	1	0	Median	NaN	NaN	NaN	0	0	Median	345300000	115100000	230200000	0	0	0	23690000	11328000	12362000	28349000	11937000	16412000	0	0	0	48822000	18432000	30390000	70688000	40562000	30125000	73043000	21714000	51330000	19039000	0	19039000	24618000	0	24618000	0	0	0	36554000	11126000	25428000	20496000	0	20496000			37859	1662	42263	706067;706068;706069;706070;706071;706072;706073;706074;706075;706076;706077;706078;706079	1058655;1058656;1058657;1058658;1058659;1058660;1058661;1058662;1058663;1058664;1058665;1058666;1058667;1058668	1058668			12
KEVIIAKDEVAHTVTESR	YYAMKILRKEVIIAKD	AHTVTESRVLQNTRHP	R	K	E	S	R	V	2	1	0	1	0	0	3	0	1	2	0	2	0	0	0	1	2	0	0	3	0	18	2	2024.09	ch19usp|P31751|AKT2_HUMAN;ch19utr|M0R0P9|M0R0P9_HUMAN	ch19usp|P31751|AKT2_HUMAN	185	202	yes	no	4	6.335e-17	123.63							1		1				1.5807	1.3109	3.5322	2		Median	NaN	NaN	NaN	0	0	Median	NaN	NaN	NaN	0	0	Median	NaN	NaN	NaN	0	0	Median	NaN	NaN	NaN	0	0	Median	NaN	NaN	NaN	0	0	Median	NaN	NaN	NaN	0	0	Median	1.5702	1.3441	NaN	1	0	Median	NaN	NaN	NaN	0	0	Median	1.5912	1.2786	NaN	1	0	Median	NaN	NaN	NaN	0	0	Median	NaN	NaN	NaN	0	0	Median	NaN	NaN	NaN	0	0	Median	70157000	29968000	40189000	0	0	0	0	0	0	0	0	0	0	0	0	0	0	0	0	0	0	43133000	18024000	25108000	0	0	0	27025000	11944000	15081000	0	0	0	0	0	0	0	0	0			37860	6497	42264	706080;706081	1058669;1058670	1058669			1
KEVMQEVAQLSQFDEELYK	IYTPFFMRKEVMQEVA	QFDEELYKVIGKGSEK	R	K	E	Y	K	V	1	0	0	1	0	3	4	0	0	0	2	2	1	1	0	1	0	0	1	2	0	19	1	2313.12	ch01usp|P49591|SYSC_HUMAN;ch01utr|Q5T5C7|Q5T5C7_HUMAN	ch01usp|P49591|SYSC_HUMAN	231	249	yes	no	2;3	1.3184e-16	119.37								1	2		1	1	1.1805	1.021	6.8336	4		Median	NaN	NaN	NaN	0	0	Median	NaN	NaN	NaN	0	0	Median	NaN	NaN	NaN	0	0	Median	NaN	NaN	NaN	0	0	Median	NaN	NaN	NaN	0	0	Median	NaN	NaN	NaN	0	0	Median	NaN	NaN	NaN	0	0	Median	1.1727	1.0416	NaN	1	0	Median	1.1837	0.97573	10.562	2	0	Median	NaN	NaN	NaN	0	0	Median	NaN	NaN	NaN	0	0	Median	1.1885	1.0008	NaN	1	0	Median	540030000	246790000	293240000	0	0	0	0	0	0	0	0	0	0	0	0	0	0	0	0	0	0	0	0	0	27609000	10832000	16777000	315360000	136980000	178390000	0	0	0	27541000	27541000	0	169520000	71442000	98076000			37861	216	42265	706082;706083;706084;706085;706086	1058671;1058672;1058673;1058674;1058675	1058674			4
KEVVAEVVKAPQVVAEAAK	VDYSESAKKEVVAEVV	QVVAEAAKTAKRKRES	K	K	E	A	K	T	5	0	0	0	0	1	3	0	0	0	0	3	0	0	1	0	0	0	0	6	0	19	2	1964.13	chXusp|O60832|DKC1_HUMAN	chXusp|O60832|DKC1_HUMAN	425	443	yes	yes	3	0.00014614	57.986			1			1							0.47996	0.76914	9.0131	2		Median	NaN	NaN	NaN	0	0	Median	NaN	NaN	NaN	0	0	Median	0.52567	0.72165	NaN	1	0	Median	NaN	NaN	NaN	0	0	Median	NaN	NaN	NaN	0	0	Median	0.43822	0.81976	NaN	1	0	Median	NaN	NaN	NaN	0	0	Median	NaN	NaN	NaN	0	0	Median	NaN	NaN	NaN	0	0	Median	NaN	NaN	NaN	0	0	Median	NaN	NaN	NaN	0	0	Median	NaN	NaN	NaN	0	0	Median	268640000	157460000	111180000	0	0	0	0	0	0	155480000	87559000	67922000	0	0	0	0	0	0	113160000	69902000	43258000	0	0	0	0	0	0	0	0	0	0	0	0	0	0	0	0	0	0			37862	7377	42266	706087;706088	1058676;1058677	1058677			2
KEVVHTVSLHEIDVINSR	PDGELQKRKEVVHTVS	EIDVINSRTQGFLALF	R	K	E	S	R	T	0	1	1	1	0	0	2	0	2	2	1	1	0	0	0	2	1	0	0	4	0	18	1	2074.12	ch19usp|Q9Y230|RUVB2_HUMAN;ch19utr|M0R0Y3|M0R0Y3_HUMAN	ch19usp|Q9Y230|RUVB2_HUMAN	236	253	yes	no	3;4	4.6287e-05	78.78			1			2	1					1	1.0181	1.0583	20.249	4		Median	NaN	NaN	NaN	0	0	Median	NaN	NaN	NaN	0	0	Median	0.69705	0.96298	NaN	1	0	Median	NaN	NaN	NaN	0	0	Median	NaN	NaN	NaN	0	0	Median	0.47415	0.95251	NaN	1	0	Median	1.7417	1.4662	NaN	1	0	Median	NaN	NaN	NaN	0	0	Median	NaN	NaN	NaN	0	0	Median	NaN	NaN	NaN	0	0	Median	NaN	NaN	NaN	0	0	Median	1.4869	1.1631	NaN	1	0	Median	380270000	211380000	168890000	0	0	0	0	0	0	151220000	85023000	66196000	0	0	0	0	0	0	94046000	70839000	23207000	89877000	35094000	54783000	0	0	0	0	0	0	0	0	0	0	0	0	45130000	20426000	24704000			37863	6795	42267	706089;706090;706091;706092;706093	1058678;1058679;1058680;1058681;1058682	1058681			3
KEWDLKPIADR	IEAALAARKEWDLKPI	DLKPIADRAQIFLKAA	R	K	E	D	R	A	1	1	0	2	0	0	1	0	0	1	1	2	0	0	1	0	0	1	0	0	0	11	2	1369.74	ch01usp|P30038|AL4A1_HUMAN;ch01utr|Q5TF55|Q5TF55_HUMAN	ch01usp|P30038|AL4A1_HUMAN	114	124	yes	no	2;3	2.1925e-14	160.86	1	3		3	4		2	1	2	2	2	1	0.80441	0.69375	10.38	7		Median	0.5699	0.74049	NaN	1	0	Median	NaN	NaN	NaN	0	0	Median	NaN	NaN	NaN	0	0	Median	0.38321	0.66225	NaN	1	0	Median	NaN	NaN	NaN	0	0	Median	NaN	NaN	NaN	0	0	Median	0.8933	0.75519	13.448	2	0	Median	NaN	NaN	NaN	0	0	Median	0.81597	0.70007	1.2823	2	0	Median	NaN	NaN	NaN	0	0	Median	NaN	NaN	NaN	0	0	Median	0.73422	0.59095	NaN	1	0	Median	4509900000	3403300000	1106600000	420490000	262630000	157860000	491980000	491980000	0	0	0	0	592210000	498510000	93701000	855330000	855330000	0	0	0	0	842850000	469940000	372900000	21676000	21676000	0	804250000	437080000	367170000	153940000	153940000	0	78648000	78648000	0	248570000	133600000	114960000			37864	172	42268	706094;706095;706096;706097;706098;706099;706100;706101;706102;706103;706104;706105;706106;706107;706108;706109;706110;706111;706112;706113;706114	1058683;1058684;1058685;1058686;1058687;1058688;1058689;1058690;1058691;1058692;1058693;1058694;1058695;1058696;1058697;1058698;1058699;1058700;1058701;1058702;1058703;1058704	1058699			21
KEWDLSEYSYKDPEDQGNLYIGYTMQVGSFILHPK	GNSYMIQRKEWDLSEY	GSFILHPKNITIVTGA	R	K	E	P	K	N	0	0	1	3	0	2	3	3	1	2	3	3	1	1	2	3	1	1	4	1	0	35	2	4149.97	ch17usp|P26006|ITA3_HUMAN	ch17usp|P26006|ITA3_HUMAN	230	264	yes	yes	5	2.025e-104	213.35	2	1		2			1	1	1		1	1	0.87715	1.1579	33.735	5		Median	0.91644	1.2432	10.058	2	0	Median	1.1561	1.5421	NaN	1	0	Median	NaN	NaN	NaN	0	0	Median	0.43041	0.75098	12.729	2	0	Median	NaN	NaN	NaN	0	0	Median	NaN	NaN	NaN	0	0	Median	NaN	NaN	NaN	0	0	Median	NaN	NaN	NaN	0	0	Median	NaN	NaN	NaN	0	0	Median	NaN	NaN	NaN	0	0	Median	NaN	NaN	NaN	0	0	Median	NaN	NaN	NaN	0	0	Median	1864000000	884180000	979790000	547450000	283660000	263790000	98192000	45220000	52972000	0	0	0	836020000	555300000	280720000	0	0	0	0	0	0	103260000	0	103260000	62892000	0	62892000	84149000	0	84149000	0	0	0	55068000	0	55068000	76933000	0	76933000			37865	5854	42269	706115;706116;706117;706118;706119;706120;706121;706122;706123;706124	1058705;1058706;1058707;1058708;1058709;1058710;1058711;1058712;1058713;1058714;1058715;1058716;1058717	1058709			13
KEWLTNFMEDRR	SKKQIDDRKEWLTNFM	TNFMEDRRQRKLLGLP	R	K	E	R	R	Q	0	2	1	1	0	0	2	0	0	0	1	1	1	1	0	0	1	1	0	0	0	12	2	1623.78	ch17usp|P11388|TOP2A_HUMAN;ch03usp|Q02880|TOP2B_HUMAN;ch03utr|E9PCY5|E9PCY5_HUMAN	ch17usp|P11388|TOP2A_HUMAN	662	673	no	no	3	4.0599e-16	155.48							1				1		3.5904	3.0397	NaN	1		Median	NaN	NaN	NaN	0	0	Median	NaN	NaN	NaN	0	0	Median	NaN	NaN	NaN	0	0	Median	NaN	NaN	NaN	0	0	Median	NaN	NaN	NaN	0	0	Median	NaN	NaN	NaN	0	0	Median	3.5904	3.0397	NaN	1	0	Median	NaN	NaN	NaN	0	0	Median	NaN	NaN	NaN	0	0	Median	NaN	NaN	NaN	0	0	Median	NaN	NaN	NaN	0	0	Median	NaN	NaN	NaN	0	0	Median	311560000	50712000	260850000	0	0	0	0	0	0	0	0	0	0	0	0	0	0	0	0	0	0	234460000	50712000	183750000	0	0	0	0	0	0	0	0	0	77104000	0	77104000	0	0	0			37866	5837;1489;1782	42270	706125;706126	1058718;1058719	1058718			2
KEWSGLLEELAR	LTGANLFRKEWSGLLE	GLLEELARNGQIDKEA	R	K	E	A	R	N	1	1	0	0	0	0	3	1	0	0	3	1	0	0	0	1	0	1	0	0	0	12	1	1429.76	ch10usp|Q01813|PFKAP_HUMAN;ch10utr|Q5VSR5|Q5VSR5_HUMAN;ch10utr|V9GYV7|V9GYV7_HUMAN	ch10usp|Q01813|PFKAP_HUMAN	139	150	yes	no	2;3	8.5513e-20	170.79	3	4	7	2	3	8	2	4	4	8	4	6	0.97648	1.153	25.901	49		Median	0.90596	1.2942	2.4788	2	0	Median	1.0159	1.4212	2.4287	4	0	Median	1.0333	1.3623	14.362	7	0	Median	0.68471	1.5003	15.142	2	0	Median	0.6897	1.3886	9.854	3	0	Median	0.61928	1.3557	9.1749	7	0	Median	1.0776	0.90117	18.355	2	0	Median	0.98495	0.83305	5.7283	4	0	Median	1.07	0.88149	2.9133	4	0	Median	1.173	1.011	31.226	4	0	Median	1.0384	0.89859	7.4022	4	0	Median	0.99582	0.837	18.973	6	0	Median	20969000000	10672000000	10297000000	883630000	359320000	524310000	4384800000	2164100000	2220800000	1651800000	824390000	827400000	910130000	527740000	382390000	1281300000	757120000	524210000	1867100000	1154000000	713120000	1303300000	612260000	691010000	1168800000	595050000	573750000	1595000000	775430000	819600000	703770000	348850000	354910000	3832000000	1902500000	1929500000	1387200000	651290000	735930000			37867	3767	42271	706127;706128;706129;706130;706131;706132;706133;706134;706135;706136;706137;706138;706139;706140;706141;706142;706143;706144;706145;706146;706147;706148;706149;706150;706151;706152;706153;706154;706155;706156;706157;706158;706159;706160;706161;706162;706163;706164;706165;706166;706167;706168;706169;706170;706171;706172;706173;706174;706175;706176;706177;706178;706179;706180;706181	1058720;1058721;1058722;1058723;1058724;1058725;1058726;1058727;1058728;1058729;1058730;1058731;1058732;1058733;1058734;1058735;1058736;1058737;1058738;1058739;1058740;1058741;1058742;1058743;1058744;1058745;1058746;1058747;1058748;1058749;1058750;1058751;1058752;1058753;1058754;1058755;1058756;1058757;1058758;1058759;1058760;1058761;1058762;1058763;1058764;1058765;1058766;1058767;1058768;1058769;1058770;1058771;1058772;1058773;1058774;1058775;1058776;1058777;1058778;1058779;1058780;1058781;1058782;1058783;1058784;1058785;1058786;1058787;1058788;1058789;1058790;1058791;1058792;1058793;1058794;1058795;1058796;1058797;1058798;1058799;1058800;1058801;1058802;1058803;1058804;1058805	1058752			85
KEYAMVDPEDISITELYR	LGLDLVPRKEYAMVDP	ISITELYRLMEHRHRK	R	K	E	Y	R	L	1	1	0	2	0	0	3	0	0	2	1	1	1	0	1	1	1	0	2	1	0	18	1	2171.05	ch07usp|Q8N1I0|DOCK4_HUMAN;ch07utr|H0Y599|H0Y599_HUMAN;ch07utr|F5GXW1|F5GXW1_HUMAN	ch07usp|Q8N1I0|DOCK4_HUMAN	165	182	yes	no	3	4.6865e-06	75.533									1			1	1.241	1.0449	23.417	2		Median	NaN	NaN	NaN	0	0	Median	NaN	NaN	NaN	0	0	Median	NaN	NaN	NaN	0	0	Median	NaN	NaN	NaN	0	0	Median	NaN	NaN	NaN	0	0	Median	NaN	NaN	NaN	0	0	Median	NaN	NaN	NaN	0	0	Median	NaN	NaN	NaN	0	0	Median	1.0558	0.88542	NaN	1	0	Median	NaN	NaN	NaN	0	0	Median	NaN	NaN	NaN	0	0	Median	1.4587	1.233	NaN	1	0	Median	173390000	74550000	98839000	0	0	0	0	0	0	0	0	0	0	0	0	0	0	0	0	0	0	0	0	0	0	0	0	80062000	38364000	41698000	0	0	0	0	0	0	93327000	36186000	57141000			37868	2964	42272	706182;706183	1058806;1058807	1058807			1
KEYGGLDVLVNNAGIAFK	RALRDFLRKEYGGLDV	NNAGIAFKVADPTPFH	R	K	E	F	K	V	2	0	2	1	0	0	1	3	0	1	2	2	0	1	0	0	0	0	1	2	0	18	1	1907.02	ch21usp|P16152|CBR1_HUMAN;ch21utr|E9PQ63|E9PQ63_HUMAN;ch21utr|A8MTM1|A8MTM1_HUMAN	ch21usp|P16152|CBR1_HUMAN	79	96	yes	no	2	4.0982e-40	152.13		2	1			1							0.47	0.59791	31.026	2		Median	NaN	NaN	NaN	0	0	Median	0.36522	0.48013	NaN	1	0	Median	0.60484	0.74458	NaN	1	0	Median	NaN	NaN	NaN	0	0	Median	NaN	NaN	NaN	0	0	Median	NaN	NaN	NaN	0	0	Median	NaN	NaN	NaN	0	0	Median	NaN	NaN	NaN	0	0	Median	NaN	NaN	NaN	0	0	Median	NaN	NaN	NaN	0	0	Median	NaN	NaN	NaN	0	0	Median	NaN	NaN	NaN	0	0	Median	382270000	284030000	98240000	0	0	0	229900000	167980000	61914000	89424000	53097000	36326000	0	0	0	0	0	0	62946000	62946000	0	0	0	0	0	0	0	0	0	0	0	0	0	0	0	0	0	0	0			37869	7103	42273	706184;706185;706186;706187	1058808;1058809;1058810;1058811	1058808			4
KEYLSSLQPR	ILKEIEVKKEYLSSLQ	YLSSLQPRLNSIMQAS	K	K	E	P	R	L	0	1	0	0	0	1	1	0	0	0	2	1	0	0	1	2	0	0	1	0	0	10	1	1219.66	ch22usp|Q13769|THOC5_HUMAN;ch22utr|F8WCP5|F8WCP5_HUMAN;ch22utr|H7C072|H7C072_HUMAN	ch22usp|Q13769|THOC5_HUMAN	223	232	yes	no	3	0.0056662	62.466						1							NaN	NaN	NaN	0		Median	NaN	NaN	NaN	0	0	Median	NaN	NaN	NaN	0	0	Median	NaN	NaN	NaN	0	0	Median	NaN	NaN	NaN	0	0	Median	NaN	NaN	NaN	0	0	Median	NaN	NaN	NaN	0	0	Median	NaN	NaN	NaN	0	0	Median	NaN	NaN	NaN	0	0	Median	NaN	NaN	NaN	0	0	Median	NaN	NaN	NaN	0	0	Median	NaN	NaN	NaN	0	0	Median	NaN	NaN	NaN	0	0	Median	9412200	0	9412200	0	0	0	0	0	0	0	0	0	0	0	0	0	0	0	9412200	0	9412200	0	0	0	0	0	0	0	0	0	0	0	0	0	0	0	0	0	0			37870	7232	42274	706188	1058812	1058812			1
KEYPNLSTSLDDAFLLR	QALRDMVRKEYPNLST	LDDAFLLRFLRARKFD	R	K	E	L	R	F	1	1	1	2	0	0	1	0	0	0	4	1	0	1	1	2	1	0	1	0	0	17	1	1981.02	ch20usp|Q9BTX7|TTPAL_HUMAN;ch20utr|Q5QPC2|Q5QPC2_HUMAN;ch20utr|A6PVK2|A6PVK2_HUMAN	ch20usp|Q9BTX7|TTPAL_HUMAN	67	83	yes	no	3	3.2511e-09	105.9							1	1	1				2.0735	1.742	NaN	1		Median	NaN	NaN	NaN	0	0	Median	NaN	NaN	NaN	0	0	Median	NaN	NaN	NaN	0	0	Median	NaN	NaN	NaN	0	0	Median	NaN	NaN	NaN	0	0	Median	NaN	NaN	NaN	0	0	Median	2.0735	1.742	NaN	1	0	Median	NaN	NaN	NaN	0	0	Median	NaN	NaN	NaN	0	0	Median	NaN	NaN	NaN	0	0	Median	NaN	NaN	NaN	0	0	Median	NaN	NaN	NaN	0	0	Median	233500000	53907000	179590000	0	0	0	0	0	0	0	0	0	0	0	0	0	0	0	0	0	0	205520000	53907000	151620000	0	0	0	27973000	0	27973000	0	0	0	0	0	0	0	0	0			37871	6985	42275	706189;706190;706191	1058813;1058814;1058815	1058814			3
KEYTPFPPPQPESQIDKELASGEYFLK	EPKKKTVKKEYTPFPP	ASGEYFLKANQKKRQK	K	K	E	L	K	A	1	0	0	1	0	2	4	1	0	1	2	3	0	2	5	2	1	0	2	0	0	27	2	3137.56	ch12usp|Q13601|KRR1_HUMAN	ch12usp|Q13601|KRR1_HUMAN	264	290	yes	yes	4	9.3455e-07	78.128							1					1	1.3033	1.1385	11.486	2		Median	NaN	NaN	NaN	0	0	Median	NaN	NaN	NaN	0	0	Median	NaN	NaN	NaN	0	0	Median	NaN	NaN	NaN	0	0	Median	NaN	NaN	NaN	0	0	Median	NaN	NaN	NaN	0	0	Median	1.2364	1.0497	NaN	1	0	Median	NaN	NaN	NaN	0	0	Median	NaN	NaN	NaN	0	0	Median	NaN	NaN	NaN	0	0	Median	NaN	NaN	NaN	0	0	Median	1.3739	1.2348	NaN	1	0	Median	314980000	120450000	194530000	0	0	0	0	0	0	0	0	0	0	0	0	0	0	0	0	0	0	218120000	80039000	138080000	0	0	0	0	0	0	0	0	0	0	0	0	96853000	40409000	56444000			37872	4541	42276	706192;706193	1058816;1058817	1058816			1
KFAADAVKLER	EKLSDGIRKFAADAVK	ADAVKLERMLTERMFN	R	K	F	E	R	M	3	1	0	1	0	0	1	0	0	0	1	2	0	1	0	0	0	0	0	1	0	11	2	1246.7	ch11usp|P37837|TALDO_HUMAN	ch11usp|P37837|TALDO_HUMAN	314	324	yes	yes	2;3	8.3369e-12	159.01									2	3	1	1	0.96646	0.84451	17.474	7		Median	NaN	NaN	NaN	0	0	Median	NaN	NaN	NaN	0	0	Median	NaN	NaN	NaN	0	0	Median	NaN	NaN	NaN	0	0	Median	NaN	NaN	NaN	0	0	Median	NaN	NaN	NaN	0	0	Median	NaN	NaN	NaN	0	0	Median	NaN	NaN	NaN	0	0	Median	0.87654	0.77282	9.9069	2	0	Median	0.96646	0.84451	24.989	3	0	Median	1.0275	0.86732	NaN	1	0	Median	1.1544	0.9837	NaN	1	0	Median	569860000	285300000	284560000	0	0	0	0	0	0	0	0	0	0	0	0	0	0	0	0	0	0	0	0	0	0	0	0	183930000	94230000	89696000	312310000	155160000	157150000	61910000	30734000	31176000	11717000	5176700	6540800			37873	4037	42277	706194;706195;706196;706197;706198;706199;706200	1058818;1058819;1058820;1058821;1058822;1058823;1058824;1058825;1058826;1058827;1058828;1058829	1058823			12
KFACNGTVIEHPEYGEVIQLQGDQR	KLVKAFKKKFACNGTV	IQLQGDQRKNICQFLV	K	K	F	Q	R	K	1	1	1	1	1	3	3	3	1	2	1	1	0	1	1	0	1	0	1	2	0	25	1	2887.39	ch03usp|O60739|EIF1B_HUMAN;ch17utr|K7EQP2|K7EQP2_HUMAN;ch17usp|P41567|EIF1_HUMAN;ch17utr|K7EM18|K7EM18_HUMAN	ch17usp|P41567|EIF1_HUMAN	66	90	no	no	4	1.1758e-07	104.53											1	1	NaN	NaN	NaN	0		Median	NaN	NaN	NaN	0	0	Median	NaN	NaN	NaN	0	0	Median	NaN	NaN	NaN	0	0	Median	NaN	NaN	NaN	0	0	Median	NaN	NaN	NaN	0	0	Median	NaN	NaN	NaN	0	0	Median	NaN	NaN	NaN	0	0	Median	NaN	NaN	NaN	0	0	Median	NaN	NaN	NaN	0	0	Median	NaN	NaN	NaN	0	0	Median	NaN	NaN	NaN	0	0	Median	NaN	NaN	NaN	0	0	Median	305880000	0	305880000	0	0	0	0	0	0	0	0	0	0	0	0	0	0	0	0	0	0	0	0	0	0	0	0	0	0	0	0	0	0	220200000	0	220200000	85682000	0	85682000			37874	5873;1383	42278;42279	706201;706202	1058830;1058831	1058830	939		2
KFACNGTVIEHPEYGEVIQLQGDQRK	KLVKAFKKKFACNGTV	QLQGDQRKNICQFLVE	K	K	F	R	K	N	1	1	1	1	1	3	3	3	1	2	1	2	0	1	1	0	1	0	1	2	0	26	2	3015.49	ch03usp|O60739|EIF1B_HUMAN;ch17utr|K7EQP2|K7EQP2_HUMAN;ch17usp|P41567|EIF1_HUMAN;ch17utr|K7EM18|K7EM18_HUMAN	ch17usp|P41567|EIF1_HUMAN	66	91	no	no	4	5.9279e-06	88.708											1		NaN	NaN	NaN	0		Median	NaN	NaN	NaN	0	0	Median	NaN	NaN	NaN	0	0	Median	NaN	NaN	NaN	0	0	Median	NaN	NaN	NaN	0	0	Median	NaN	NaN	NaN	0	0	Median	NaN	NaN	NaN	0	0	Median	NaN	NaN	NaN	0	0	Median	NaN	NaN	NaN	0	0	Median	NaN	NaN	NaN	0	0	Median	NaN	NaN	NaN	0	0	Median	NaN	NaN	NaN	0	0	Median	NaN	NaN	NaN	0	0	Median	165860000	0	165860000	0	0	0	0	0	0	0	0	0	0	0	0	0	0	0	0	0	0	0	0	0	0	0	0	0	0	0	0	0	0	165860000	0	165860000	0	0	0			37875	5873;1383	42280	706203	1058832	1058832	939		1
KFADIGNTVK	EFLIFEDRKFADIGNT	ADIGNTVKKQYEGGIF	R	K	F	V	K	K	1	0	1	1	0	0	0	1	0	1	0	2	0	1	0	0	1	0	0	1	0	10	1	1091.6	ch03usp|P11172|UMPS_HUMAN;ch03utr|E9PFD2|E9PFD2_HUMAN	ch03usp|P11172|UMPS_HUMAN	314	323	yes	no	2	0.099402	46.101												1	NaN	NaN	NaN	0		Median	NaN	NaN	NaN	0	0	Median	NaN	NaN	NaN	0	0	Median	NaN	NaN	NaN	0	0	Median	NaN	NaN	NaN	0	0	Median	NaN	NaN	NaN	0	0	Median	NaN	NaN	NaN	0	0	Median	NaN	NaN	NaN	0	0	Median	NaN	NaN	NaN	0	0	Median	NaN	NaN	NaN	0	0	Median	NaN	NaN	NaN	0	0	Median	NaN	NaN	NaN	0	0	Median	NaN	NaN	NaN	0	0	Median	10638000	10638000	0	0	0	0	0	0	0	0	0	0	0	0	0	0	0	0	0	0	0	0	0	0	0	0	0	0	0	0	0	0	0	0	0	0	10638000	10638000	0			37876	1417	42281	706204	1058833	1058833			1
KFAEAFEAIPR	GLEQYAIKKFAEAFEA	EAFEAIPRALAENSGV	K	K	F	P	R	A	3	1	0	0	0	0	2	0	0	1	0	1	0	2	1	0	0	0	0	0	0	11	1	1277.68	ch21usp|P50990|TCPQ_HUMAN	ch21usp|P50990|TCPQ_HUMAN	440	450	yes	yes	2;3	9.6411e-06	117.86	3	2	5	2	2	4	2	2	4	2	1	2	0.63128	0.85285	21.153	23		Median	0.67061	0.93772	NaN	1	0	Median	0.47647	0.68173	26.898	2	0	Median	0.62208	0.8386	16.267	3	0	Median	0.63128	1.2607	NaN	1	0	Median	0.36317	0.73885	9.331	2	0	Median	0.36507	0.72957	8.559	4	0	Median	1.1177	0.94238	3.7369	2	0	Median	0.95791	0.81004	28.765	2	0	Median	1.3393	1.1093	11.165	3	0	Median	NaN	NaN	NaN	0	0	Median	1.1515	0.96315	NaN	1	0	Median	1.2135	1.0178	5.6145	2	0	Median	10844000000	6236100000	4608300000	642240000	511200000	131030000	1516900000	969020000	547860000	794460000	433850000	360600000	673770000	527400000	146370000	757700000	544780000	212920000	1078500000	774450000	304010000	952990000	516060000	436930000	938970000	415380000	523590000	1587200000	700160000	887080000	120200000	37734000	82464000	595620000	267310000	328320000	1185900000	538800000	647080000			37877	7115	42282	706205;706206;706207;706208;706209;706210;706211;706212;706213;706214;706215;706216;706217;706218;706219;706220;706221;706222;706223;706224;706225;706226;706227;706228;706229;706230;706231;706232;706233;706234;706235	1058834;1058835;1058836;1058837;1058838;1058839;1058840;1058841;1058842;1058843;1058844;1058845;1058846;1058847;1058848;1058849;1058850;1058851;1058852;1058853;1058854;1058855;1058856;1058857;1058858;1058859;1058860;1058861;1058862;1058863;1058864;1058865;1058866;1058867;1058868;1058869;1058870;1058871;1058872	1058848			35
KFAMEPEEFDSDTLREFVTAFK	AILDESGKKFAMEPEE	REFVTAFKKGKLKPVI	K	K	F	F	K	K	2	1	0	2	0	0	4	0	0	0	1	2	1	4	1	1	2	0	0	1	0	22	2	2636.25	ch07usp|P13667|PDIA4_HUMAN	ch07usp|P13667|PDIA4_HUMAN	485	506	yes	yes	3;4	3.8305e-09	99.93		1	1			1	1	1	3		1		0.86878	0.93013	16.518	8		Median	NaN	NaN	NaN	0	0	Median	0.70266	0.96284	NaN	1	0	Median	0.57888	0.76964	NaN	1	0	Median	NaN	NaN	NaN	0	0	Median	NaN	NaN	NaN	0	0	Median	0.57369	1.2345	NaN	1	0	Median	NaN	NaN	NaN	0	0	Median	0.92144	0.79932	NaN	1	0	Median	1.093	0.94623	4.0163	3	0	Median	NaN	NaN	NaN	0	0	Median	0.81913	0.74286	NaN	1	0	Median	NaN	NaN	NaN	0	0	Median	345710000	149010000	196700000	0	0	0	59874000	32025000	27850000	5836200	3920200	1916100	0	0	0	0	0	0	35843000	22471000	13372000	56733000	0	56733000	32141000	16951000	15190000	127680000	61528000	66148000	0	0	0	27609000	12113000	15496000	0	0	0			37878	2834	42283	706236;706237;706238;706239;706240;706241;706242;706243;706244	1058873;1058874;1058875;1058876;1058877;1058878;1058879;1058880;1058881;1058882;1058883	1058878			11
KFAPVCSICENPIIPR	YCLDDFYRKFAPVCSI	CENPIIPRDGKDAFKI	R	K	F	P	R	D	1	1	1	0	2	0	1	0	0	3	0	1	0	1	3	1	0	0	0	1	0	16	1	1899.97	ch01usp|Q8WUP2|FBLI1_HUMAN	ch01usp|Q8WUP2|FBLI1_HUMAN	298	313	yes	yes	2;3	2.5294e-05	78.078	1	1	3		1								0.88803	1.3826	30.789	3		Median	0.69801	0.95837	NaN	1	0	Median	1.0199	1.3826	NaN	1	0	Median	NaN	NaN	NaN	0	0	Median	NaN	NaN	NaN	0	0	Median	0.88803	1.767	NaN	1	0	Median	NaN	NaN	NaN	0	0	Median	NaN	NaN	NaN	0	0	Median	NaN	NaN	NaN	0	0	Median	NaN	NaN	NaN	0	0	Median	NaN	NaN	NaN	0	0	Median	NaN	NaN	NaN	0	0	Median	NaN	NaN	NaN	0	0	Median	477910000	243010000	234900000	113110000	62074000	51038000	113150000	53880000	59274000	90790000	40290000	50500000	0	0	0	160860000	86764000	74092000	0	0	0	0	0	0	0	0	0	0	0	0	0	0	0	0	0	0	0	0	0			37879	508	42284	706245;706246;706247;706248;706249;706250	1058884;1058885;1058886;1058887;1058888;1058889	1058886			5
KFCAGGSYVGEDCPQWMVPITISTSEDPNQAK	RLLRLSQKKFCAGGSY	SEDPNQAKLKILMDKP	K	K	F	A	K	L	2	0	1	2	2	2	2	3	0	2	0	2	1	1	3	3	2	1	1	2	0	32	1	3571.61	ch17utr|E9PLK3|E9PLK3_HUMAN;ch17usp|P55786|PSA_HUMAN	ch17utr|E9PLK3|E9PLK3_HUMAN	521	552	yes	no	3	6.5152e-15	93.568	1	1	1		1	1		1		1			0.86285	1.0926	11.696	7		Median	0.81659	1.1694	NaN	1	0	Median	0.86285	1.1804	NaN	1	0	Median	0.87264	1.1865	NaN	1	0	Median	NaN	NaN	NaN	0	0	Median	0.57263	1.0222	NaN	1	0	Median	0.60262	1.0926	NaN	1	0	Median	NaN	NaN	NaN	0	0	Median	1.0524	0.90097	NaN	1	0	Median	NaN	NaN	NaN	0	0	Median	1.1069	0.92178	NaN	1	0	Median	NaN	NaN	NaN	0	0	Median	NaN	NaN	NaN	0	0	Median	697470000	381330000	316140000	67321000	39369000	27953000	151990000	79867000	72122000	117070000	67446000	49621000	0	0	0	84273000	52924000	31349000	82044000	50801000	31243000	0	0	0	85598000	41266000	44333000	0	0	0	109180000	49656000	59521000	0	0	0	0	0	0			37880	5900	42285	706251;706252;706253;706254;706255;706256;706257	1058890;1058891;1058892;1058893;1058894;1058895;1058896;1058897;1058898	1058892			9
KFCLENMTQKFK	VTEQLHSKKFCLENMT	ENMTQKFKEFQEVSKE	K	K	F	F	K	E	0	0	1	0	1	1	1	0	0	0	1	3	1	2	0	0	1	0	0	0	0	12	2	1572.78	ch06usp|Q03001|DYST_HUMAN;ch06utr|F8W9J4|F8W9J4_HUMAN;ch06utr|E7ERU0|E7ERU0_HUMAN;ch06utr|E9PHM6|E9PHM6_HUMAN;ch06utr|F6QMI7|F6QMI7_HUMAN;ch06utr|E9PEB9|E9PEB9_HUMAN	ch06usp|Q03001|DYST_HUMAN	5054	5065	no	no	3	0.14269	25.908						1							1.0742	2.1275	NaN	1		Median	NaN	NaN	NaN	0	0	Median	NaN	NaN	NaN	0	0	Median	NaN	NaN	NaN	0	0	Median	NaN	NaN	NaN	0	0	Median	NaN	NaN	NaN	0	0	Median	1.0742	2.1275	NaN	1	0	Median	NaN	NaN	NaN	0	0	Median	NaN	NaN	NaN	0	0	Median	NaN	NaN	NaN	0	0	Median	NaN	NaN	NaN	0	0	Median	NaN	NaN	NaN	0	0	Median	NaN	NaN	NaN	0	0	Median	142070000	60948000	81123000	0	0	0	0	0	0	0	0	0	0	0	0	0	0	0	142070000	60948000	81123000	0	0	0	0	0	0	0	0	0	0	0	0	0	0	0	0	0	0			37881	2512;2757	42286	706258	1058899	1058899			0
KFCTTGIDGAMTIWDFK	EVDKQDCRKFCTTGID	AMTIWDFKTLESSIQG	R	K	F	F	K	T	1	0	0	2	1	0	0	2	0	2	0	2	1	2	0	0	3	1	0	0	0	17	1	1989.93	ch07usp|Q92747|ARC1A_HUMAN	ch07usp|Q92747|ARC1A_HUMAN	342	358	yes	yes	3	1.1832e-10	106.34	2			1			2	2		2	1	2	1.2634	1.0785	42.602	9		Median	0.72478	0.96755	15.355	2	0	Median	NaN	NaN	NaN	0	0	Median	NaN	NaN	NaN	0	0	Median	0.56591	1.0089	NaN	1	0	Median	NaN	NaN	NaN	0	0	Median	NaN	NaN	NaN	0	0	Median	1.4347	1.1606	15.237	2	0	Median	NaN	NaN	NaN	0	0	Median	NaN	NaN	NaN	0	0	Median	1.1981	1.0185	10.455	2	0	Median	NaN	NaN	NaN	0	0	Median	3.1368	2.6183	18.142	2	0	Median	702320000	281440000	420880000	146890000	80746000	66147000	0	0	0	0	0	0	52912000	34460000	18452000	0	0	0	0	0	0	218730000	96958000	121770000	69201000	0	69201000	0	0	0	104440000	46778000	57660000	0	0	0	110150000	22500000	87646000			37882	2980	42287	706259;706260;706261;706262;706263;706264;706265;706266;706267;706268;706269;706270	1058900;1058901;1058902;1058903;1058904;1058905;1058906;1058907;1058908;1058909;1058910;1058911	1058900			10
KFDDENFILK	GGKSIYGKKFDDENFI	DDENFILKHTGPGLLS	K	K	F	L	K	H	0	0	1	2	0	0	1	0	0	1	1	2	0	2	0	0	0	0	0	0	0	10	1	1267.64	ch01usp|Q9UNP9|PPIE_HUMAN;ch01utr|E9PKY5|E9PKY5_HUMAN;ch01utr|E9PEQ6|E9PEQ6_HUMAN	ch01usp|Q9UNP9|PPIE_HUMAN	218	227	yes	no	2;3	2.0197e-05	128.88	3	1	1		2	1	1	3	3		2	1	1.2749	1.3893	14.253	13		Median	1.0975	1.5447	12.082	3	0	Median	NaN	NaN	NaN	0	0	Median	1.0718	1.4077	NaN	1	0	Median	NaN	NaN	NaN	0	0	Median	0.77607	1.448	5.8485	2	0	Median	0.7312	1.4331	NaN	1	0	Median	1.501	1.2836	NaN	1	0	Median	1.3054	1.1069	3.9772	2	0	Median	1.4551	1.1858	NaN	1	0	Median	NaN	NaN	NaN	0	0	Median	1.4605	1.2164	2.9957	2	0	Median	NaN	NaN	NaN	0	0	Median	3747000000	1456400000	2290600000	436010000	181590000	254420000	90319000	0	90319000	303270000	143640000	159630000	0	0	0	360010000	203260000	156760000	205290000	89044000	116250000	248670000	83893000	164780000	385340000	164790000	220550000	541000000	209600000	331390000	0	0	0	967530000	380550000	586980000	209510000	0	209510000			37883	719	42288	706271;706272;706273;706274;706275;706276;706277;706278;706279;706280;706281;706282;706283;706284;706285;706286;706287;706288	1058912;1058913;1058914;1058915;1058916;1058917;1058918;1058919;1058920;1058921;1058922;1058923;1058924;1058925;1058926;1058927;1058928;1058929;1058930;1058931;1058932;1058933;1058934;1058935;1058936	1058921			24
KFDDFQKDLK	EQVEVLQKKFDDFQKD	DDFQKDLKANESRLKD	K	K	F	L	K	A	0	0	0	3	0	1	0	0	0	0	1	3	0	2	0	0	0	0	0	0	0	10	2	1282.66	ch09utr|A0A0D9SF54|A0A0D9SF54_HUMAN;ch09usp|Q13813|SPTN1_HUMAN	ch09usp|Q13813|SPTN1_HUMAN	1132	1141	no	no	3	1.6743e-05	128.88			2		1				2	1			1.1828	1.0799	5.2871	5		Median	NaN	NaN	NaN	0	0	Median	NaN	NaN	NaN	0	0	Median	0.84749	1.1004	2.6541	2	0	Median	NaN	NaN	NaN	0	0	Median	NaN	NaN	NaN	0	0	Median	NaN	NaN	NaN	0	0	Median	NaN	NaN	NaN	0	0	Median	NaN	NaN	NaN	0	0	Median	1.2425	1.0828	6.6588	2	0	Median	1.1828	1.0026	NaN	1	0	Median	NaN	NaN	NaN	0	0	Median	NaN	NaN	NaN	0	0	Median	1187300000	637470000	549800000	0	0	0	0	0	0	648320000	359390000	288920000	0	0	0	77215000	77215000	0	0	0	0	0	0	0	0	0	0	427060000	186950000	240120000	34666000	13911000	20756000	0	0	0	0	0	0			37884	3460;3660	42289	706289;706290;706291;706292;706293;706294	1058937;1058938;1058939;1058940;1058941;1058942	1058938			6
KFDEGRNNFEGEVTK	KDGVVLFKKFDEGRNN	NFEGEVTKENLLDFIK	K	K	F	T	K	E	0	1	2	1	0	0	3	2	0	0	0	2	0	2	0	0	1	0	0	1	0	15	2	1768.84	ch17usp|P07237|PDIA1_HUMAN;ch17utr|H7BZ94|H7BZ94_HUMAN;ch17utr|I3L312|I3L312_HUMAN;ch17utr|I3L398|I3L398_HUMAN	ch17usp|P07237|PDIA1_HUMAN	208	222	yes	no	2;3	1.2106e-30	164.8									4				0.97732	0.86141	9.2589	4		Median	NaN	NaN	NaN	0	0	Median	NaN	NaN	NaN	0	0	Median	NaN	NaN	NaN	0	0	Median	NaN	NaN	NaN	0	0	Median	NaN	NaN	NaN	0	0	Median	NaN	NaN	NaN	0	0	Median	NaN	NaN	NaN	0	0	Median	NaN	NaN	NaN	0	0	Median	0.97732	0.86141	9.2589	4	0	Median	NaN	NaN	NaN	0	0	Median	NaN	NaN	NaN	0	0	Median	NaN	NaN	NaN	0	0	Median	891230000	406920000	484310000	0	0	0	0	0	0	0	0	0	0	0	0	0	0	0	0	0	0	0	0	0	0	0	0	891230000	406920000	484310000	0	0	0	0	0	0	0	0	0			37885	5825	42290	706295;706296;706297;706298	1058943;1058944;1058945;1058946;1058947;1058948	1058943			6
KFDEGVASAPEVVDMQKR	SYLRYVPRKFDEGVAS	EVVDMQKRLHRSVFLT	R	K	F	K	R	L	2	1	0	2	0	1	2	1	0	0	0	2	1	1	1	1	0	0	0	3	0	18	2	2004.99	ch22usp|Q9H1I8|ASCC2_HUMAN;ch22utr|B1AH59|B1AH59_HUMAN	ch22usp|Q9H1I8|ASCC2_HUMAN	101	118	yes	no	3	0.02684	34.174												1	0.51517	0.43271	NaN	1		Median	NaN	NaN	NaN	0	0	Median	NaN	NaN	NaN	0	0	Median	NaN	NaN	NaN	0	0	Median	NaN	NaN	NaN	0	0	Median	NaN	NaN	NaN	0	0	Median	NaN	NaN	NaN	0	0	Median	NaN	NaN	NaN	0	0	Median	NaN	NaN	NaN	0	0	Median	NaN	NaN	NaN	0	0	Median	NaN	NaN	NaN	0	0	Median	NaN	NaN	NaN	0	0	Median	0.51517	0.43271	NaN	1	0	Median	108730000	69440000	39286000	0	0	0	0	0	0	0	0	0	0	0	0	0	0	0	0	0	0	0	0	0	0	0	0	0	0	0	0	0	0	0	0	0	108730000	69440000	39286000			37886	7293	42291	706299	1058949	1058949			0
KFDEKENVSNCIQLK	________________	VSNCIQLKTSVIKGIK	K	K	F	L	K	T	0	0	2	1	1	1	2	0	0	1	1	3	0	1	0	1	0	0	0	1	0	15	2	1850.92	chXusp|Q9ULC4|MCTS1_HUMAN	chXusp|Q9ULC4|MCTS1_HUMAN	4	18	yes	yes	2;3;4	1.7191e-80	295.09	3	1	1	6	3	1	7	1	4	2	3	3	0.98805	0.87866	26.402	31		Median	0.4802	0.63999	44.767	3	0	Median	0.46606	0.64365	NaN	1	0	Median	0.35707	0.48906	NaN	1	0	Median	0.34572	0.7075	12.777	6	0	Median	0.28854	0.52077	6.9357	2	0	Median	NaN	NaN	NaN	0	0	Median	1.0377	0.96453	7.4252	7	0	Median	NaN	NaN	NaN	0	0	Median	1.0147	0.91174	5.6316	4	0	Median	0.94286	0.84982	NaN	1	0	Median	1.0175	0.8883	27.772	3	0	Median	1.1149	0.97386	17.349	3	0	Median	15426000000	9281200000	6144400000	630740000	388160000	242580000	884340000	574570000	309770000	752840000	532970000	219880000	3376500000	2466000000	910510000	930380000	723870000	206510000	170630000	170630000	0	4742400000	2239200000	2503200000	87655000	87655000	0	2569500000	1446500000	1123000000	230150000	137460000	92691000	638250000	308620000	329630000	412270000	205630000	206640000			37887	7559	42292;42293	706300;706301;706302;706303;706304;706305;706306;706307;706308;706309;706310;706311;706312;706313;706314;706315;706316;706317;706318;706319;706320;706321;706322;706323;706324;706325;706326;706327;706328;706329;706330;706331;706332;706333;706334	1058950;1058951;1058952;1058953;1058954;1058955;1058956;1058957;1058958;1058959;1058960;1058961;1058962;1058963;1058964;1058965;1058966;1058967;1058968;1058969;1058970;1058971;1058972;1058973;1058974;1058975;1058976;1058977;1058978;1058979;1058980;1058981;1058982;1058983;1058984;1058985;1058986;1058987;1058988;1058989;1058990;1058991;1058992;1058993	1058950	4500		43
KFDELLHLASR	GALLTKTKKFDELLHL	ELLHLASRGQHSNVDM	K	K	F	S	R	G	1	1	0	1	0	0	1	0	1	0	3	1	0	1	0	1	0	0	0	0	0	11	1	1327.72	ch01usp|Q9NVE7|PANK4_HUMAN;ch01utr|H0YA26|H0YA26_HUMAN	ch01usp|Q9NVE7|PANK4_HUMAN	234	244	no	no	3	1.5874e-07	126.21	1			2					1				0.67689	0.97008	22.864	4		Median	0.81726	1.0616	NaN	1	0	Median	NaN	NaN	NaN	0	0	Median	NaN	NaN	NaN	0	0	Median	0.50326	0.975	13.469	2	0	Median	NaN	NaN	NaN	0	0	Median	NaN	NaN	NaN	0	0	Median	NaN	NaN	NaN	0	0	Median	NaN	NaN	NaN	0	0	Median	0.8297	0.65744	NaN	1	0	Median	NaN	NaN	NaN	0	0	Median	NaN	NaN	NaN	0	0	Median	NaN	NaN	NaN	0	0	Median	271820000	160080000	111740000	58225000	36444000	21781000	0	0	0	0	0	0	105780000	67555000	38225000	0	0	0	0	0	0	0	0	0	0	0	0	107810000	56076000	51739000	0	0	0	0	0	0	0	0	0			37888	668	42294	706335;706336;706337;706338	1058994;1058995;1058996;1058997	1058996			4
KFDEVLVNHFCEEFGK	FDTTLGGRKFDEVLVN	HFCEEFGKKYKLDIKS	R	K	F	G	K	K	0	0	1	1	1	0	3	1	1	0	1	2	0	3	0	0	0	0	0	2	0	16	1	1996.94	ch05usp|P34932|HSP74_HUMAN;ch05utr|A0A087WYC1|A0A087WYC1_HUMAN;ch05utr|A0A087WTS8|A0A087WTS8_HUMAN	ch05usp|P34932|HSP74_HUMAN	235	250	yes	no	2;3;4	9.2813e-51	202.35	4	5	5	4	6	5	6	5	9	4	4	7	0.99152	0.82784	13.526	58		Median	0.58154	0.78603	6.6922	4	0	Median	0.58354	0.75267	11.129	3	0	Median	0.63158	0.79076	9.0939	5	0	Median	0.39753	0.77535	4.1071	4	0	Median	0.39303	0.73112	2.8338	4	0	Median	0.37775	0.7441	16.386	4	0	Median	1.1303	0.91217	6.8943	5	0	Median	1.1046	0.93361	6.7621	5	0	Median	1.1154	0.89599	13.132	9	0	Median	1.1131	0.90209	5.3289	4	0	Median	1.1192	0.93827	2.7504	4	0	Median	1.0136	0.86303	18.415	7	0	Median	37168000000	21467000000	15702000000	3379900000	2122300000	1257600000	4020600000	2561100000	1459500000	3224200000	1951200000	1273000000	3374400000	2446000000	928400000	2476500000	1769800000	706680000	4319300000	3062100000	1257200000	5471000000	2450000000	3021100000	2985500000	1434500000	1551000000	1817700000	818620000	999070000	3216200000	1506400000	1709700000	934750000	440160000	494590000	1948300000	904620000	1043700000			37889	2106	42295	706339;706340;706341;706342;706343;706344;706345;706346;706347;706348;706349;706350;706351;706352;706353;706354;706355;706356;706357;706358;706359;706360;706361;706362;706363;706364;706365;706366;706367;706368;706369;706370;706371;706372;706373;706374;706375;706376;706377;706378;706379;706380;706381;706382;706383;706384;706385;706386;706387;706388;706389;706390;706391;706392;706393;706394;706395;706396;706397;706398;706399;706400;706401;706402	1058998;1058999;1059000;1059001;1059002;1059003;1059004;1059005;1059006;1059007;1059008;1059009;1059010;1059011;1059012;1059013;1059014;1059015;1059016;1059017;1059018;1059019;1059020;1059021;1059022;1059023;1059024;1059025;1059026;1059027;1059028;1059029;1059030;1059031;1059032;1059033;1059034;1059035;1059036;1059037;1059038;1059039;1059040;1059041;1059042;1059043;1059044;1059045;1059046;1059047;1059048;1059049;1059050;1059051;1059052;1059053;1059054;1059055;1059056;1059057;1059058;1059059;1059060;1059061;1059062;1059063;1059064;1059065;1059066;1059067;1059068;1059069;1059070;1059071;1059072;1059073;1059074;1059075;1059076;1059077;1059078;1059079;1059080;1059081;1059082;1059083;1059084;1059085;1059086;1059087;1059088;1059089;1059090;1059091;1059092;1059093;1059094;1059095;1059096;1059097;1059098;1059099;1059100;1059101;1059102	1059034			104
KFDEVLVNHFCEEFGKK	FDTTLGGRKFDEVLVN	FCEEFGKKYKLDIKSK	R	K	F	K	K	Y	0	0	1	1	1	0	3	1	1	0	1	3	0	3	0	0	0	0	0	2	0	17	2	2125.03	ch05usp|P34932|HSP74_HUMAN;ch05utr|A0A087WYC1|A0A087WYC1_HUMAN;ch05utr|A0A087WTS8|A0A087WTS8_HUMAN	ch05usp|P34932|HSP74_HUMAN	235	251	yes	no	2;3;4	2.8709e-50	183.73	5	4	8	3	4	7	6	7	4	2	5	3	0.72324	0.83654	21.868	57		Median	0.61835	0.79463	15.066	5	0	Median	0.6123	0.79833	5.6111	4	0	Median	0.5976	0.78405	13.701	7	0	Median	0.40424	0.72436	18.713	3	0	Median	0.35988	0.63961	14.772	4	0	Median	0.37803	0.65402	11.64	7	0	Median	1.1964	0.97772	16.571	6	0	Median	1.1662	1.0112	11.27	7	0	Median	1.0089	0.84129	16.72	4	0	Median	1.1652	1.0183	17.099	2	0	Median	1.162	1.0038	20.483	5	0	Median	1.1467	0.97965	9.3015	3	0	Median	36590000000	20961000000	15629000000	1782000000	1125800000	656230000	4638800000	2914000000	1724800000	2187200000	1491000000	696190000	2042300000	1448100000	594250000	4919900000	3532800000	1387100000	2289000000	1620200000	668730000	4764000000	2255900000	2508100000	2617400000	1195100000	1422300000	3621300000	1697400000	1923900000	389800000	185770000	204020000	4837400000	2343700000	2493700000	2501100000	1150900000	1350100000			37890	2106	42296	706403;706404;706405;706406;706407;706408;706409;706410;706411;706412;706413;706414;706415;706416;706417;706418;706419;706420;706421;706422;706423;706424;706425;706426;706427;706428;706429;706430;706431;706432;706433;706434;706435;706436;706437;706438;706439;706440;706441;706442;706443;706444;706445;706446;706447;706448;706449;706450;706451;706452;706453;706454;706455;706456;706457;706458;706459;706460	1059103;1059104;1059105;1059106;1059107;1059108;1059109;1059110;1059111;1059112;1059113;1059114;1059115;1059116;1059117;1059118;1059119;1059120;1059121;1059122;1059123;1059124;1059125;1059126;1059127;1059128;1059129;1059130;1059131;1059132;1059133;1059134;1059135;1059136;1059137;1059138;1059139;1059140;1059141;1059142;1059143;1059144;1059145;1059146;1059147;1059148;1059149;1059150;1059151;1059152;1059153;1059154;1059155;1059156;1059157;1059158;1059159;1059160;1059161;1059162;1059163;1059164;1059165;1059166;1059167;1059168;1059169;1059170;1059171;1059172;1059173;1059174;1059175;1059176;1059177;1059178;1059179;1059180;1059181;1059182	1059165			75
KFDFDACNEVPPAPK	RDSKEDGRKFDFDACN	NEVPPAPKESSTSEGA	R	K	F	P	K	E	2	0	1	2	1	0	1	0	0	0	0	2	0	2	3	0	0	0	0	1	0	15	1	1733.81	ch19usp|Q14151|SAFB2_HUMAN;ch19usp|Q15424|SAFB1_HUMAN	ch19usp|Q14151|SAFB2_HUMAN	355	369	no	no	2;3	5.61e-29	156.67	2	3	2	3	4	2	6	8	7	3	2	9	1.1651	1.0483	21.131	38		Median	0.79905	1.0482	14	2	0	Median	NaN	NaN	NaN	0	0	Median	0.57572	0.77425	8.664	2	0	Median	0.42858	0.87967	0.060043	2	0	Median	0.45414	0.91346	17.945	2	0	Median	0.4316	0.83706	7.7741	2	0	Median	1.3267	1.1463	20.804	5	0	Median	1.2495	1.0852	31.359	7	0	Median	1.3109	1.1106	15.196	5	0	Median	1.1588	1.0145	6.1734	2	0	Median	0.96253	0.84368	22.934	2	0	Median	1.3796	1.1608	14.813	7	0	Median	10022000000	4762400000	5259600000	338770000	195790000	142980000	512570000	220840000	291740000	370460000	224130000	146330000	480430000	335150000	145280000	289300000	262950000	26357000	592140000	406200000	185940000	2333700000	964100000	1369600000	920530000	378830000	541700000	1464200000	593550000	870650000	461260000	172700000	288560000	507970000	263970000	244000000	1750700000	744150000	1006500000			37891	6561;6568	42297	706461;706462;706463;706464;706465;706466;706467;706468;706469;706470;706471;706472;706473;706474;706475;706476;706477;706478;706479;706480;706481;706482;706483;706484;706485;706486;706487;706488;706489;706490;706491;706492;706493;706494;706495;706496;706497;706498;706499;706500;706501;706502;706503;706504;706505;706506;706507;706508;706509;706510;706511	1059183;1059184;1059185;1059186;1059187;1059188;1059189;1059190;1059191;1059192;1059193;1059194;1059195;1059196;1059197;1059198;1059199;1059200;1059201;1059202;1059203;1059204;1059205;1059206;1059207;1059208;1059209;1059210;1059211;1059212;1059213;1059214;1059215;1059216;1059217;1059218;1059219;1059220;1059221;1059222;1059223;1059224;1059225;1059226;1059227;1059228;1059229;1059230;1059231;1059232;1059233;1059234;1059235;1059236;1059237;1059238;1059239;1059240;1059241;1059242;1059243;1059244;1059245;1059246;1059247;1059248;1059249	1059186			64
KFDGPCDPCQGALPDPSR	ARQENVFKKFDGPCDP	GALPDPSRSCRVNPRT	K	K	F	S	R	S	1	1	0	3	2	1	0	2	0	0	1	1	0	1	4	1	0	0	0	0	0	18	1	2015.88	ch01usp|O00468|AGRIN_HUMAN;ch01utr|A0A087X208|A0A087X208_HUMAN	ch01usp|O00468|AGRIN_HUMAN	312	329	yes	no	2;3	8.9455e-18	167.63		2	1	4		1	3						NaN	NaN	NaN	0		Median	NaN	NaN	NaN	0	0	Median	NaN	NaN	NaN	0	0	Median	NaN	NaN	NaN	0	0	Median	NaN	NaN	NaN	0	0	Median	NaN	NaN	NaN	0	0	Median	NaN	NaN	NaN	0	0	Median	NaN	NaN	NaN	0	0	Median	NaN	NaN	NaN	0	0	Median	NaN	NaN	NaN	0	0	Median	NaN	NaN	NaN	0	0	Median	NaN	NaN	NaN	0	0	Median	NaN	NaN	NaN	0	0	Median	838020000	0	838020000	0	0	0	127530000	0	127530000	49359000	0	49359000	308210000	0	308210000	0	0	0	48287000	0	48287000	304640000	0	304640000	0	0	0	0	0	0	0	0	0	0	0	0	0	0	0			37892	12	42298	706512;706513;706514;706515;706516;706517;706518;706519;706520;706521;706522	1059250;1059251;1059252;1059253;1059254;1059255;1059256;1059257;1059258;1059259;1059260;1059261	1059258			12
KFDILVTTPNR	KFGPKSSKKFDILVTT	ILVTTPNRLIYLLKQD	K	K	F	N	R	L	0	1	1	1	0	0	0	0	0	1	1	1	0	1	1	0	2	0	0	1	0	11	1	1302.73	ch17usp|Q9Y2R4|DDX52_HUMAN	ch17usp|Q9Y2R4|DDX52_HUMAN	285	295	yes	yes	2;3	0.0012415	63.966	1	2	2		1			2			2	4	2.6992	3.3815	5.7511	8		Median	NaN	NaN	NaN	0	0	Median	2.6049	3.3858	8.1093	2	0	Median	2.4908	3.2332	10.167	2	0	Median	NaN	NaN	NaN	0	0	Median	1.9519	3.4412	NaN	1	0	Median	NaN	NaN	NaN	0	0	Median	NaN	NaN	NaN	0	0	Median	4.1396	3.3229	NaN	1	0	Median	NaN	NaN	NaN	0	0	Median	NaN	NaN	NaN	0	0	Median	4.2059	3.3596	5.2644	2	0	Median	NaN	NaN	NaN	0	0	Median	755660000	132710000	622950000	41832000	0	41832000	176960000	45278000	131680000	161310000	41072000	120240000	0	0	0	69866000	28896000	40970000	0	0	0	0	0	0	141630000	10792000	130830000	0	0	0	0	0	0	59668000	6672600	52995000	104400000	0	104400000			37893	6221	42299	706523;706524;706525;706526;706527;706528;706529;706530;706531;706532;706533;706534;706535;706536	1059262;1059263;1059264;1059265;1059266;1059267;1059268;1059269;1059270;1059271;1059272;1059273;1059274;1059275	1059273			14
KFDKWQEPPPVK	ELKDEIERKFDKWQEP	WQEPPPVKQVKPLPAP	R	K	F	V	K	Q	0	0	0	1	0	1	1	0	0	0	0	3	0	1	3	0	0	1	0	1	0	12	2	1497.8	ch19usp|Q8WWY3|PRP31_HUMAN;ch19utr|E7EVX8|E7EVX8_HUMAN	ch19usp|Q8WWY3|PRP31_HUMAN	327	338	yes	no	3	1.1443e-05	90.884	1	3	2	1				2	1	3	2	1	2.0368	2.6827	11.597	5		Median	1.865	2.5758	NaN	1	0	Median	NaN	NaN	NaN	0	0	Median	2.1545	2.8875	10.406	2	0	Median	1.2221	2.267	NaN	1	0	Median	NaN	NaN	NaN	0	0	Median	NaN	NaN	NaN	0	0	Median	NaN	NaN	NaN	0	0	Median	NaN	NaN	NaN	0	0	Median	NaN	NaN	NaN	0	0	Median	NaN	NaN	NaN	0	0	Median	3.229	2.8109	NaN	1	0	Median	NaN	NaN	NaN	0	0	Median	2968500000	754120000	2214400000	256870000	76850000	180020000	184120000	109120000	75001000	787390000	250220000	537170000	322150000	153730000	168410000	0	0	0	0	0	0	0	0	0	249710000	0	249710000	38045000	0	38045000	896320000	158860000	737460000	56534000	5335300	51199000	177350000	0	177350000			37894	6662	42300	706537;706538;706539;706540;706541;706542;706543;706544;706545;706546;706547;706548;706549;706550;706551;706552	1059276;1059277;1059278;1059279;1059280;1059281;1059282;1059283;1059284;1059285;1059286;1059287;1059288;1059289;1059290;1059291;1059292	1059284			16
KFDLGQDVIDFTGHALALYR	TTMRDVYKKFDLGQDV	GHALALYRTDDYLDQP	K	K	F	Y	R	T	2	1	0	3	0	1	0	2	1	1	3	1	0	2	0	0	1	0	1	1	0	20	1	2278.17	ch10usp|P50395|GDIB_HUMAN;ch10utr|Q5SX87|Q5SX87_HUMAN;ch10utr|Q5SX91|Q5SX91_HUMAN;chXusp|P31150|GDIA_HUMAN	ch10usp|P50395|GDIB_HUMAN	174	193	no	no	3;4	8.8825e-88	242.9	4	4	9	4	4	6	5	4	5	4	4	8	0.97435	0.95563	10.462	49		Median	0.6704	0.92691	2.6595	3	0	Median	0.72032	1.0235	0.96822	3	0	Median	0.70384	0.95109	23.476	4	0	Median	0.48023	0.95407	5.7072	4	0	Median	0.50972	1.0226	2.5117	4	0	Median	0.48602	0.98281	0.50744	2	0	Median	1.1438	0.94198	4.6819	5	0	Median	1.1217	0.94673	2.4985	4	0	Median	1.0871	0.90926	10.967	4	0	Median	0.9625	0.80502	4.766	4	0	Median	1.0985	0.92969	6.006	4	0	Median	1.1015	0.9392	13.595	8	0	Median	26784000000	15295000000	11489000000	1542800000	1086300000	456560000	3994500000	2382500000	1612000000	1319500000	790010000	529520000	5252500000	3585700000	1666800000	1610700000	1080300000	530480000	470950000	409810000	61141000	2246300000	1000800000	1245400000	1814700000	850180000	964520000	2095300000	1026900000	1068400000	310510000	152710000	157800000	4023100000	1906500000	2116600000	2103400000	1023500000	1079900000			37895	3747;7419	42301;42302	706553;706554;706555;706556;706557;706558;706559;706560;706561;706562;706563;706564;706565;706566;706567;706568;706569;706570;706571;706572;706573;706574;706575;706576;706577;706578;706579;706580;706581;706582;706583;706584;706585;706586;706587;706588;706589;706590;706591;706592;706593;706594;706595;706596;706597;706598;706599;706600;706601;706602;706603;706604;706605;706606;706607;706608;706609;706610;706611;706612;706613	1059293;1059294;1059295;1059296;1059297;1059298;1059299;1059300;1059301;1059302;1059303;1059304;1059305;1059306;1059307;1059308;1059309;1059310;1059311;1059312;1059313;1059314;1059315;1059316;1059317;1059318;1059319;1059320;1059321;1059322;1059323;1059324;1059325;1059326;1059327;1059328;1059329;1059330;1059331;1059332;1059333;1059334;1059335;1059336;1059337;1059338;1059339;1059340;1059341;1059342;1059343;1059344;1059345;1059346;1059347;1059348;1059349;1059350;1059351;1059352;1059353;1059354;1059355;1059356;1059357;1059358;1059359;1059360;1059361;1059362;1059363;1059364;1059365;1059366;1059367;1059368;1059369;1059370;1059371;1059372;1059373;1059374;1059375;1059376;1059377;1059378;1059379;1059380;1059381;1059382;1059383;1059384;1059385;1059386;1059387;1059388;1059389;1059390;1059391;1059392	1059297	5307		98
KFDLNSPWEAFPVYR	VELAQEFRKFDLNSPW	WEAFPVYRQPPESLKL	R	K	F	Y	R	Q	1	1	1	1	0	0	1	0	0	0	1	1	0	2	2	1	0	1	1	1	0	15	1	1867.93	ch11usp|O75489|NDUS3_HUMAN	ch11usp|O75489|NDUS3_HUMAN	232	246	yes	yes	2;3	7.1225e-60	235.35		4	2		3	3	3	2	3	4	2	4	1.6893	1.4422	16.425	21		Median	NaN	NaN	NaN	0	0	Median	0.99452	1.4164	2.5506	2	0	Median	0.86166	1.1425	NaN	1	0	Median	NaN	NaN	NaN	0	0	Median	0.65587	1.3268	2.0092	2	0	Median	0.64143	1.3236	3.2681	2	0	Median	1.5903	1.3704	NaN	1	0	Median	1.7292	1.453	NaN	1	0	Median	1.6893	1.387	14.62	3	0	Median	1.8058	1.5553	2.0219	3	0	Median	1.9328	1.643	5.3775	2	0	Median	2.1638	1.8363	23.51	4	0	Median	9196800000	3538800000	5658000000	0	0	0	1502800000	661060000	841690000	436520000	207900000	228610000	0	0	0	855370000	461270000	394100000	854850000	460420000	394440000	1507900000	418450000	1089400000	129030000	19239000	109790000	840460000	308670000	531780000	974990000	299480000	675510000	1413800000	474820000	938950000	681220000	227510000	453710000			37896	3974	42303	706614;706615;706616;706617;706618;706619;706620;706621;706622;706623;706624;706625;706626;706627;706628;706629;706630;706631;706632;706633;706634;706635;706636;706637;706638;706639;706640;706641;706642;706643	1059393;1059394;1059395;1059396;1059397;1059398;1059399;1059400;1059401;1059402;1059403;1059404;1059405;1059406;1059407;1059408;1059409;1059410;1059411;1059412;1059413;1059414;1059415;1059416;1059417;1059418;1059419;1059420;1059421;1059422;1059423;1059424;1059425;1059426;1059427;1059428	1059405			36
KFDPFLDLSLDIPSQFR	LICGTESRKFDPFLDL	LDIPSQFRSKRSKNQE	R	K	F	F	R	S	0	1	0	3	0	1	0	0	0	1	3	1	0	3	2	2	0	0	0	0	0	17	1	2037.06	ch15utr|H0YLB7|H0YLB7_HUMAN;ch15utr|H0YKU8|H0YKU8_HUMAN;ch15utr|Q6JHV3|Q6JHV3_HUMAN;ch15utr|H0YMI4|H0YMI4_HUMAN;ch15usp|Q9Y6I4|UBP3_HUMAN	ch15utr|H0YLB7|H0YLB7_HUMAN	244	260	yes	no	3	4.8952e-05	69.935							2			1			2.2469	1.8827	26.468	3		Median	NaN	NaN	NaN	0	0	Median	NaN	NaN	NaN	0	0	Median	NaN	NaN	NaN	0	0	Median	NaN	NaN	NaN	0	0	Median	NaN	NaN	NaN	0	0	Median	NaN	NaN	NaN	0	0	Median	2.4122	2.0038	8.8201	2	0	Median	NaN	NaN	NaN	0	0	Median	NaN	NaN	NaN	0	0	Median	1.5797	1.2834	NaN	1	0	Median	NaN	NaN	NaN	0	0	Median	NaN	NaN	NaN	0	0	Median	173460000	49446000	124010000	0	0	0	0	0	0	0	0	0	0	0	0	0	0	0	0	0	0	154260000	40480000	113780000	0	0	0	0	0	0	19199000	8965600	10233000	0	0	0	0	0	0			37897	5398	42304	706644;706645;706646	1059429;1059430;1059431	1059431			3
KFDPMGQQTCSAHPAR	GDRVYTLKKFDPMGQQ	TCSAHPARFSPDDKYS	K	K	F	A	R	F	2	1	0	1	1	2	0	1	1	0	0	1	1	1	2	1	1	0	0	0	0	16	1	1829.83	ch15usp|Q9NPE3|NOP10_HUMAN	ch15usp|Q9NPE3|NOP10_HUMAN	19	34	yes	yes	2;3;4	1.3578e-51	211.9	2		5			3			1	4	5	3	0.83596	0.75653	27.724	21		Median	0.51811	0.69996	1.3539	2	0	Median	NaN	NaN	NaN	0	0	Median	0.45107	0.55459	17.523	5	0	Median	NaN	NaN	NaN	0	0	Median	NaN	NaN	NaN	0	0	Median	0.40082	0.6936	12.571	3	0	Median	NaN	NaN	NaN	0	0	Median	NaN	NaN	NaN	0	0	Median	0.8896	0.77666	NaN	1	0	Median	1.2243	1.0193	30.999	4	0	Median	1.2023	0.9779	7.6351	5	0	Median	1.2935	1.0647	NaN	1	0	Median	1183000000	638820000	544200000	248430000	165960000	82472000	0	0	0	92096000	60018000	32078000	0	0	0	0	0	0	173610000	122340000	51274000	0	0	0	0	0	0	15823000	8479600	7343400	452830000	199690000	253130000	152240000	69720000	82519000	48002000	12617000	35386000			37898	5370	42305	706647;706648;706649;706650;706651;706652;706653;706654;706655;706656;706657;706658;706659;706660;706661;706662;706663;706664;706665;706666;706667;706668;706669	1059432;1059433;1059434;1059435;1059436;1059437;1059438;1059439;1059440;1059441;1059442;1059443;1059444;1059445;1059446;1059447;1059448;1059449;1059450;1059451;1059452;1059453;1059454;1059455;1059456;1059457;1059458;1059459;1059460;1059461;1059462;1059463;1059464	1059436			29
KFDQLLAEEK	CNLEKKQKKFDQLLAE	DQLLAEEKTISAKYAE	K	K	F	E	K	T	1	0	0	1	0	1	2	0	0	0	2	2	0	1	0	0	0	0	0	0	0	10	1	1219.64	ch22usp|P35579|MYH9_HUMAN;ch19utr|A1L2Z2|A1L2Z2_HUMAN;ch17usp|P35580|MYH10_HUMAN;ch16usp|P35749|MYH11_HUMAN;ch16utr|B1PS43|B1PS43_HUMAN;ch19usp|Q7Z406|MYH14_HUMAN;ch19utr|A0A0C4DFM8|A0A0C4DFM8_HUMAN	ch22usp|P35579|MYH9_HUMAN	1445	1454	no	no	2;3	6.8643e-19	220.29	3	1	2	6	4	4	3	23	9	1	15	8	1.0417	0.95484	12.822	68		Median	0.75091	1.0704	5.0617	3	0	Median	1.0047	1.2848	NaN	1	0	Median	0.80315	1.0612	7.6182	2	0	Median	0.52707	1.0436	3.5923	6	0	Median	0.56422	1.1406	2.8547	4	0	Median	0.50081	1.0636	17.602	4	0	Median	1.1426	0.91373	0.737	3	0	Median	1.0721	0.91392	9.1515	21	0	Median	1.0782	0.90274	7.1564	6	0	Median	1.1893	0.99996	NaN	1	0	Median	1.1419	0.97672	21.212	9	0	Median	1.0721	0.89216	3.0746	8	0	Median	172200000000	86944000000	85255000000	2565200000	1429200000	1136000000	95008000	41091000	53917000	4603600000	2659900000	1943600000	9023500000	5967500000	3056000000	6569000000	4213900000	2355000000	17639000000	11756000000	5883300000	15952000000	7858500000	8093900000	29438000000	13750000000	15687000000	29495000000	12528000000	16967000000	81016000	39665000	41351000	21490000000	9692300000	11798000000	35247000000	17007000000	18240000000			37899	7201;5866;5485;6610	42306	706670;706671;706672;706673;706674;706675;706676;706677;706678;706679;706680;706681;706682;706683;706684;706685;706686;706687;706688;706689;706690;706691;706692;706693;706694;706695;706696;706697;706698;706699;706700;706701;706702;706703;706704;706705;706706;706707;706708;706709;706710;706711;706712;706713;706714;706715;706716;706717;706718;706719;706720;706721;706722;706723;706724;706725;706726;706727;706728;706729;706730;706731;706732;706733;706734;706735;706736;706737;706738;706739;706740;706741;706742;706743;706744;706745;706746;706747;706748	1059465;1059466;1059467;1059468;1059469;1059470;1059471;1059472;1059473;1059474;1059475;1059476;1059477;1059478;1059479;1059480;1059481;1059482;1059483;1059484;1059485;1059486;1059487;1059488;1059489;1059490;1059491;1059492;1059493;1059494;1059495;1059496;1059497;1059498;1059499;1059500;1059501;1059502;1059503;1059504;1059505;1059506;1059507;1059508;1059509;1059510;1059511;1059512;1059513;1059514;1059515;1059516;1059517;1059518;1059519;1059520;1059521;1059522;1059523;1059524;1059525;1059526;1059527;1059528;1059529;1059530;1059531;1059532;1059533;1059534;1059535;1059536;1059537;1059538;1059539;1059540;1059541;1059542;1059543;1059544;1059545;1059546;1059547;1059548;1059549;1059550;1059551;1059552;1059553;1059554;1059555;1059556;1059557;1059558;1059559;1059560;1059561;1059562;1059563;1059564;1059565;1059566;1059567;1059568;1059569;1059570;1059571;1059572;1059573;1059574;1059575;1059576;1059577;1059578;1059579;1059580;1059581;1059582;1059583;1059584;1059585;1059586;1059587;1059588;1059589;1059590;1059591;1059592;1059593;1059594	1059519			128
KFDSLLELVEYYQCHSLK	WIHITEAKKFDSLLEL	YYQCHSLKESFKQLDT	K	K	F	L	K	E	0	0	0	1	1	1	2	0	1	0	4	2	0	1	0	2	0	0	2	1	0	18	1	2271.12	ch09usp|P52735|VAV2_HUMAN	ch09usp|P52735|VAV2_HUMAN	736	753	yes	yes	3	2.8035e-08	93.812		1						2	1		1	2	1.0214	0.97774	15.803	4		Median	NaN	NaN	NaN	0	0	Median	0.74166	0.97826	NaN	1	0	Median	NaN	NaN	NaN	0	0	Median	NaN	NaN	NaN	0	0	Median	NaN	NaN	NaN	0	0	Median	NaN	NaN	NaN	0	0	Median	NaN	NaN	NaN	0	0	Median	1.2185	1.0077	4.3371	2	0	Median	NaN	NaN	NaN	0	0	Median	NaN	NaN	NaN	0	0	Median	0.86759	0.73121	NaN	1	0	Median	NaN	NaN	NaN	0	0	Median	518670000	149390000	369280000	0	0	0	125870000	51492000	74373000	0	0	0	0	0	0	0	0	0	0	0	0	0	0	0	71939000	26213000	45726000	38056000	0	38056000	0	0	0	161410000	71683000	89729000	121400000	0	121400000			37900	3433	42307	706749;706750;706751;706752;706753;706754;706755	1059595;1059596;1059597;1059598;1059599;1059600;1059601	1059600			7
KFDSSHDRNEPFVFSLGK	KGKLSNGKKFDSSHDR	PFVFSLGKGQVIKAWD	K	K	F	G	K	G	0	1	1	2	0	0	1	1	1	0	1	2	0	3	1	3	0	0	0	1	0	18	2	2109.03	ch06usp|Q13451|FKBP5_HUMAN	ch06usp|Q13451|FKBP5_HUMAN	66	83	yes	yes	4	0.00055483	54.103	1		1	1					1	2			0.76067	0.80546	22.765	6		Median	0.50528	0.67835	NaN	1	0	Median	NaN	NaN	NaN	0	0	Median	0.57881	0.73508	NaN	1	0	Median	0.41927	0.74663	NaN	1	0	Median	NaN	NaN	NaN	0	0	Median	NaN	NaN	NaN	0	0	Median	NaN	NaN	NaN	0	0	Median	NaN	NaN	NaN	0	0	Median	0.99966	0.86892	NaN	1	0	Median	1.3314	1.1359	5.8606	2	0	Median	NaN	NaN	NaN	0	0	Median	NaN	NaN	NaN	0	0	Median	1042000000	512790000	529250000	180730000	116850000	63878000	0	0	0	127190000	69105000	58086000	80970000	49863000	31108000	0	0	0	0	0	0	0	0	0	0	0	0	159580000	66651000	92925000	493570000	210310000	283260000	0	0	0	0	0	0			37901	2521	42308	706756;706757;706758;706759;706760;706761	1059602;1059603;1059604;1059605;1059606;1059607	1059604			3
KFDVNTSAVQVLIEHIGNLDR	EEAFAIFRKFDVNTSA	EHIGNLDRAYEFAERC	R	K	F	D	R	A	1	1	2	2	0	1	1	1	1	2	2	1	0	1	0	1	1	0	0	3	0	21	1	2367.25	ch17usp|Q00610|CLH1_HUMAN;ch17utr|A0A087WVQ6|A0A087WVQ6_HUMAN	ch17usp|Q00610|CLH1_HUMAN	1074	1094	yes	no	2;3;4	9.0426e-135	300.06	7	13	13	15	14	11	17	11	8	8	9	12	0.90533	0.95779	19.645	118		Median	0.61344	0.8854	18.84	6	0	Median	0.63923	0.94831	17.979	11	0	Median	0.72699	0.92968	21.848	12	0	Median	0.42452	0.85088	23.571	9	0	Median	0.44991	0.96541	32.045	9	0	Median	0.42385	0.86289	13.954	8	0	Median	1.1555	0.96842	18.082	17	0	Median	1.1711	0.99998	12.937	11	0	Median	1.1252	0.92948	17.796	8	0	Median	1.1537	1.0514	17.934	7	0	Median	1.1603	1	9.9678	8	0	Median	1.1578	0.96526	17.916	12	0	Median	158200000000	87399000000	70802000000	3019200000	1908700000	1110500000	39147000000	24151000000	14996000000	4134600000	2437900000	1696700000	11409000000	8205000000	3203800000	9105000000	6299100000	2805900000	4531300000	3241000000	1290300000	10413000000	4761200000	5652100000	10336000000	4670600000	5665200000	9882200000	4634100000	5248100000	8983700000	4894000000	4089600000	27059000000	12740000000	14319000000	20181000000	9456200000	10725000000			37902	5929	42309;42310	706762;706763;706764;706765;706766;706767;706768;706769;706770;706771;706772;706773;706774;706775;706776;706777;706778;706779;706780;706781;706782;706783;706784;706785;706786;706787;706788;706789;706790;706791;706792;706793;706794;706795;706796;706797;706798;706799;706800;706801;706802;706803;706804;706805;706806;706807;706808;706809;706810;706811;706812;706813;706814;706815;706816;706817;706818;706819;706820;706821;706822;706823;706824;706825;706826;706827;706828;706829;706830;706831;706832;706833;706834;706835;706836;706837;706838;706839;706840;706841;706842;706843;706844;706845;706846;706847;706848;706849;706850;706851;706852;706853;706854;706855;706856;706857;706858;706859;706860;706861;706862;706863;706864;706865;706866;706867;706868;706869;706870;706871;706872;706873;706874;706875;706876;706877;706878;706879;706880;706881;706882;706883;706884;706885;706886;706887;706888;706889;706890;706891;706892;706893;706894;706895;706896;706897;706898;706899	1059608;1059609;1059610;1059611;1059612;1059613;1059614;1059615;1059616;1059617;1059618;1059619;1059620;1059621;1059622;1059623;1059624;1059625;1059626;1059627;1059628;1059629;1059630;1059631;1059632;1059633;1059634;1059635;1059636;1059637;1059638;1059639;1059640;1059641;1059642;1059643;1059644;1059645;1059646;1059647;1059648;1059649;1059650;1059651;1059652;1059653;1059654;1059655;1059656;1059657;1059658;1059659;1059660;1059661;1059662;1059663;1059664;1059665;1059666;1059667;1059668;1059669;1059670;1059671;1059672;1059673;1059674;1059675;1059676;1059677;1059678;1059679;1059680;1059681;1059682;1059683;1059684;1059685;1059686;1059687;1059688;1059689;1059690;1059691;1059692;1059693;1059694;1059695;1059696;1059697;1059698;1059699;1059700;1059701;1059702;1059703;1059704;1059705;1059706;1059707;1059708;1059709;1059710;1059711;1059712;1059713;1059714;1059715;1059716;1059717;1059718;1059719;1059720;1059721;1059722;1059723;1059724;1059725;1059726;1059727;1059728;1059729;1059730;1059731;1059732;1059733;1059734;1059735;1059736;1059737;1059738;1059739;1059740;1059741;1059742;1059743;1059744;1059745;1059746;1059747;1059748;1059749;1059750;1059751;1059752;1059753;1059754;1059755;1059756;1059757;1059758;1059759;1059760;1059761;1059762;1059763;1059764;1059765;1059766;1059767;1059768;1059769;1059770;1059771;1059772;1059773;1059774;1059775;1059776;1059777;1059778;1059779;1059780;1059781;1059782;1059783;1059784;1059785;1059786;1059787;1059788;1059789;1059790;1059791;1059792;1059793;1059794;1059795;1059796;1059797;1059798;1059799;1059800;1059801;1059802;1059803;1059804;1059805;1059806;1059807;1059808;1059809;1059810;1059811;1059812;1059813;1059814;1059815;1059816;1059817;1059818;1059819;1059820;1059821;1059822;1059823;1059824;1059825;1059826;1059827;1059828	1059623	3527		210
KFEAVLSEPCR	RTLFKFMKKFEAVLSE	AVLSEPCRSSLVESDK	K	K	F	C	R	S	1	1	0	0	1	0	2	0	0	0	1	1	0	1	1	1	0	0	0	1	0	11	1	1334.67	ch06usp|Q9NU22|MDN1_HUMAN	ch06usp|Q9NU22|MDN1_HUMAN	3976	3986	yes	yes	2	0.0011256	84.892										1		2	NaN	NaN	NaN	0		Median	NaN	NaN	NaN	0	0	Median	NaN	NaN	NaN	0	0	Median	NaN	NaN	NaN	0	0	Median	NaN	NaN	NaN	0	0	Median	NaN	NaN	NaN	0	0	Median	NaN	NaN	NaN	0	0	Median	NaN	NaN	NaN	0	0	Median	NaN	NaN	NaN	0	0	Median	NaN	NaN	NaN	0	0	Median	NaN	NaN	NaN	0	0	Median	NaN	NaN	NaN	0	0	Median	NaN	NaN	NaN	0	0	Median	96311000	0	96311000	0	0	0	0	0	0	0	0	0	0	0	0	0	0	0	0	0	0	0	0	0	0	0	0	0	0	0	17581000	0	17581000	0	0	0	78730000	0	78730000			37903	2695	42311	706900;706901;706902	1059829;1059830;1059831	1059831			3
KFEDEYSEYLK	GGNSIWGKKFEDEYSE	DEYSEYLKHNVRGVVS	K	K	F	L	K	H	0	0	0	1	0	0	3	0	0	0	1	2	0	1	0	1	0	0	2	0	0	11	1	1449.67	ch02usp|Q9H2H8|PPIL3_HUMAN;ch02utr|H7BZ14|H7BZ14_HUMAN;ch02utr|B8ZZ77|B8ZZ77_HUMAN;ch02utr|C9K058|C9K058_HUMAN	ch02usp|Q9H2H8|PPIL3_HUMAN	70	80	yes	no	2	3.5591e-06	118.76				1		1	2		2				1.2906	1.0527	3.3839	2		Median	NaN	NaN	NaN	0	0	Median	NaN	NaN	NaN	0	0	Median	NaN	NaN	NaN	0	0	Median	NaN	NaN	NaN	0	0	Median	NaN	NaN	NaN	0	0	Median	NaN	NaN	NaN	0	0	Median	NaN	NaN	NaN	0	0	Median	NaN	NaN	NaN	0	0	Median	1.2906	1.0527	3.3839	2	0	Median	NaN	NaN	NaN	0	0	Median	NaN	NaN	NaN	0	0	Median	NaN	NaN	NaN	0	0	Median	469570000	416540000	53034000	0	0	0	0	0	0	0	0	0	126930000	126930000	0	0	0	0	0	0	0	247770000	247770000	0	0	0	0	94875000	41841000	53034000	0	0	0	0	0	0	0	0	0			37904	1226	42312	706903;706904;706905;706906;706907;706908	1059832;1059833;1059834;1059835;1059836;1059837	1059835			6
KFEEEGNPYYSSAR	ALKEPIIKKFEEEGNP	NPYYSSARVWDDGIID	K	K	F	A	R	V	1	1	1	0	0	0	3	1	0	0	0	1	0	1	1	2	0	0	2	0	0	14	1	1675.75	ch05usp|Q9HCC0|MCCB_HUMAN	ch05usp|Q9HCC0|MCCB_HUMAN	512	525	yes	yes	2;3	2.776e-32	225.85							2		5				1.1795	0.98537	6.9894	7		Median	NaN	NaN	NaN	0	0	Median	NaN	NaN	NaN	0	0	Median	NaN	NaN	NaN	0	0	Median	NaN	NaN	NaN	0	0	Median	NaN	NaN	NaN	0	0	Median	NaN	NaN	NaN	0	0	Median	1.1792	0.98184	0.5073	2	0	Median	NaN	NaN	NaN	0	0	Median	1.2331	0.99227	8.4718	5	0	Median	NaN	NaN	NaN	0	0	Median	NaN	NaN	NaN	0	0	Median	NaN	NaN	NaN	0	0	Median	3185700000	1512100000	1673600000	0	0	0	0	0	0	0	0	0	0	0	0	0	0	0	0	0	0	1302100000	642930000	659200000	0	0	0	1883600000	869200000	1014400000	0	0	0	0	0	0	0	0	0			37905	2313	42313	706909;706910;706911;706912;706913;706914;706915	1059838;1059839;1059840;1059841;1059842;1059843;1059844;1059845;1059846;1059847;1059848;1059849;1059850	1059838			13
