## Supplementary material for "Ginsentide TP1 Protects Hypoxia-Induced Dysfunction and ER Stress-Linked Apoptosis": Supplimentroy table (part 74 of 135)

### Sheet: Peptide Summary (continued)
	Pulsed-SILAC proteomic analysis (quantify the incorporation of stable isotope-labeled lysine and arginine into newly synthesized proteins) result: Peptide Summary of database search result
KFEEFQTDMAAHEER	EHVEVLQKKFEEFQTD	DMAAHEERVNEVNQFA	K	K	F	E	R	V	2	1	0	1	0	1	4	0	1	0	0	1	1	2	0	0	1	0	0	0	0	15	1	1866.82	ch09utr|A0A0D9SF54|A0A0D9SF54_HUMAN;ch09usp|Q13813|SPTN1_HUMAN	ch09usp|Q13813|SPTN1_HUMAN	190	204	no	no	3	0.059096	29.99			1				1						1.138	0.88885	NaN	1		Median	NaN	NaN	NaN	0	0	Median	NaN	NaN	NaN	0	0	Median	NaN	NaN	NaN	0	0	Median	NaN	NaN	NaN	0	0	Median	NaN	NaN	NaN	0	0	Median	NaN	NaN	NaN	0	0	Median	1.138	0.88885	NaN	1	0	Median	NaN	NaN	NaN	0	0	Median	NaN	NaN	NaN	0	0	Median	NaN	NaN	NaN	0	0	Median	NaN	NaN	NaN	0	0	Median	NaN	NaN	NaN	0	0	Median	76142000	34133000	42009000	0	0	0	0	0	0	15761000	0	15761000	0	0	0	0	0	0	0	0	0	60381000	34133000	26247000	0	0	0	0	0	0	0	0	0	0	0	0	0	0	0			37906	3460;3660	42314	706916;706917	1059851;1059852	1059851			1
KFEEFQTDMAAHEERVNEVNQFAAK	EHVEVLQKKFEEFQTD	EVNQFAAKLIQEQHPE	K	K	F	A	K	L	4	1	2	1	0	2	5	0	1	0	0	2	1	3	0	0	1	0	0	2	0	25	2	2967.38	ch09utr|A0A0D9SF54|A0A0D9SF54_HUMAN;ch09usp|Q13813|SPTN1_HUMAN	ch09usp|Q13813|SPTN1_HUMAN	190	214	no	no	4	5.5582e-49	174.62		1					1		2			2	1.0898	0.96011	11.729	5		Median	NaN	NaN	NaN	0	0	Median	NaN	NaN	NaN	0	0	Median	NaN	NaN	NaN	0	0	Median	NaN	NaN	NaN	0	0	Median	NaN	NaN	NaN	0	0	Median	NaN	NaN	NaN	0	0	Median	1.4633	1.2071	NaN	1	0	Median	NaN	NaN	NaN	0	0	Median	1.0881	0.95217	1.1742	2	0	Median	NaN	NaN	NaN	0	0	Median	NaN	NaN	NaN	0	0	Median	1.083	0.94071	8.6088	2	0	Median	1149900000	502260000	647600000	0	0	0	46048000	46048000	0	0	0	0	0	0	0	0	0	0	0	0	0	371560000	140530000	231020000	0	0	0	513410000	229680000	283730000	0	0	0	0	0	0	218840000	86005000	132840000			37907	3460;3660	42315	706918;706919;706920;706921;706922;706923	1059853;1059854;1059855;1059856;1059857;1059858	1059854			6
KFEEIPIAHIK	SSLRWAGKKFEEIPIA	EIPIAHIKASHNNTQI	K	K	F	I	K	A	1	0	0	0	0	0	2	0	1	3	0	2	0	1	1	0	0	0	0	0	0	11	1	1323.76	ch15usp|P82912|RT11_HUMAN;ch15utr|H0YL99|H0YL99_HUMAN	ch15usp|P82912|RT11_HUMAN	79	89	yes	no	2;3	0.0002425	80.834	2	2	2	1	2	2	2	1	2	1	2	3	0.84254	0.8708	14.744	20		Median	0.60875	0.80743	3.7331	2	0	Median	0.65323	0.85074	2.8571	2	0	Median	0.67535	0.8614	1.9731	2	0	Median	NaN	NaN	NaN	0	0	Median	0.42215	0.79064	2.5029	2	0	Median	0.3998	0.7632	2.7437	2	0	Median	1.1458	0.96008	NaN	1	0	Median	1.0305	0.8312	NaN	1	0	Median	1.152	0.96638	1.8105	2	0	Median	1.6806	1.3442	NaN	1	0	Median	1.2189	0.99334	1.9558	2	0	Median	1.127	0.95822	13.209	3	0	Median	4326100000	2185100000	2141100000	209780000	127870000	81903000	378440000	216110000	162320000	736670000	447440000	289230000	17593000	17593000	0	426190000	289660000	136530000	460810000	301620000	159190000	449610000	102380000	347240000	121980000	56902000	65082000	491290000	199660000	291630000	3887300	1499900	2387400	486210000	203290000	282920000	543680000	221020000	322650000			37908	5262	42316	706924;706925;706926;706927;706928;706929;706930;706931;706932;706933;706934;706935;706936;706937;706938;706939;706940;706941;706942;706943;706944;706945	1059859;1059860;1059861;1059862;1059863;1059864;1059865;1059866;1059867;1059868;1059869;1059870;1059871;1059872;1059873;1059874;1059875;1059876;1059877;1059878;1059879;1059880;1059881;1059882;1059883;1059884;1059885;1059886;1059887;1059888;1059889;1059890	1059868			32
KFEEMNAELEENKELAQNR	GTITINARKFEEMNAE	NKELAQNRLCELEKLR	R	K	F	N	R	L	2	1	3	0	0	1	6	0	0	0	2	2	1	1	0	0	0	0	0	0	0	19	2	2321.1	ch09usp|Q5VTR2|BRE1A_HUMAN	ch09usp|Q5VTR2|BRE1A_HUMAN	324	342	yes	yes	3	0.00016255	76.199							2						2.6355	2.2386	9.3145	2		Median	NaN	NaN	NaN	0	0	Median	NaN	NaN	NaN	0	0	Median	NaN	NaN	NaN	0	0	Median	NaN	NaN	NaN	0	0	Median	NaN	NaN	NaN	0	0	Median	NaN	NaN	NaN	0	0	Median	2.6355	2.2386	9.3145	2	0	Median	NaN	NaN	NaN	0	0	Median	NaN	NaN	NaN	0	0	Median	NaN	NaN	NaN	0	0	Median	NaN	NaN	NaN	0	0	Median	NaN	NaN	NaN	0	0	Median	404900000	107730000	297170000	0	0	0	0	0	0	0	0	0	0	0	0	0	0	0	0	0	0	404900000	107730000	297170000	0	0	0	0	0	0	0	0	0	0	0	0	0	0	0			37909	3509	42317	706946;706947	1059891;1059892	1059891			0
KFEESIHDVAFHPSK	QEFTAHRKKFEESIHD	DVAFHPSKCYIASAGA	K	K	F	S	K	C	1	0	0	1	0	0	2	0	2	1	0	2	0	2	1	2	0	0	0	1	0	15	1	1769.87	ch02usp|O43815|STRN_HUMAN	ch02usp|O43815|STRN_HUMAN	750	764	yes	yes	4	0.0020447	49.924							1						1.221	1.0645	NaN	1		Median	NaN	NaN	NaN	0	0	Median	NaN	NaN	NaN	0	0	Median	NaN	NaN	NaN	0	0	Median	NaN	NaN	NaN	0	0	Median	NaN	NaN	NaN	0	0	Median	NaN	NaN	NaN	0	0	Median	1.221	1.0645	NaN	1	0	Median	NaN	NaN	NaN	0	0	Median	NaN	NaN	NaN	0	0	Median	NaN	NaN	NaN	0	0	Median	NaN	NaN	NaN	0	0	Median	NaN	NaN	NaN	0	0	Median	110740000	49668000	61073000	0	0	0	0	0	0	0	0	0	0	0	0	0	0	0	0	0	0	110740000	49668000	61073000	0	0	0	0	0	0	0	0	0	0	0	0	0	0	0			37910	850	42318	706948	1059893	1059893			1
KFEILPDGLPSAR	GKLVFVGKKFEILPDG	PDGLPSARKLIYYTGC	K	K	F	A	R	K	1	1	0	1	0	0	1	1	0	1	2	1	0	1	2	1	0	0	0	0	0	13	1	1441.79	ch14utr|G3V4T7|G3V4T7_HUMAN;ch14usp|Q96NE9|FRMD6_HUMAN;ch14utr|H0YJC1|H0YJC1_HUMAN	ch14utr|G3V4T7|G3V4T7_HUMAN	209	221	yes	no	3	0.00023026	80.815											1		NaN	NaN	NaN	0		Median	NaN	NaN	NaN	0	0	Median	NaN	NaN	NaN	0	0	Median	NaN	NaN	NaN	0	0	Median	NaN	NaN	NaN	0	0	Median	NaN	NaN	NaN	0	0	Median	NaN	NaN	NaN	0	0	Median	NaN	NaN	NaN	0	0	Median	NaN	NaN	NaN	0	0	Median	NaN	NaN	NaN	0	0	Median	NaN	NaN	NaN	0	0	Median	NaN	NaN	NaN	0	0	Median	NaN	NaN	NaN	0	0	Median	74400000	0	74400000	0	0	0	0	0	0	0	0	0	0	0	0	0	0	0	0	0	0	0	0	0	0	0	0	0	0	0	0	0	0	74400000	0	74400000	0	0	0			37911	5110	42319	706949	1059894	1059894			1
KFEKTEDGGEFEEGASENNAK	FEEPIDEKKFEKTEDG	GASENNAKESSPEKEA	K	K	F	A	K	E	2	0	2	1	0	0	6	3	0	0	0	3	0	2	0	1	1	0	0	0	0	21	2	2315.02	chXusp|O43719|HTSF1_HUMAN	chXusp|O43719|HTSF1_HUMAN	430	450	yes	yes	3;4	1.0562e-20	139.44		2			2		2	1	2		5	1	3.4412	3.0245	20.383	9		Median	NaN	NaN	NaN	0	0	Median	2.2255	3.0139	0.49503	2	0	Median	NaN	NaN	NaN	0	0	Median	NaN	NaN	NaN	0	0	Median	1.3161	2.4871	15.814	2	0	Median	NaN	NaN	NaN	0	0	Median	4.1811	3.6107	NaN	1	0	Median	NaN	NaN	NaN	0	0	Median	3.4412	2.927	NaN	1	0	Median	NaN	NaN	NaN	0	0	Median	4.3246	3.7767	10.417	3	0	Median	NaN	NaN	NaN	0	0	Median	350210000	43487000	306720000	0	0	0	9242400	2789100	6453400	0	0	0	0	0	0	10570000	3969200	6601100	0	0	0	185720000	17645000	168070000	4332000	0	4332000	93463000	14155000	79308000	0	0	0	42875000	4929500	37946000	4008900	0	4008900			37912	7368	42320	706950;706951;706952;706953;706954;706955;706956;706957;706958;706959;706960;706961;706962;706963;706964	1059895;1059896;1059897;1059898;1059899;1059900;1059901;1059902;1059903;1059904;1059905;1059906;1059907;1059908;1059909;1059910;1059911	1059895			17
KFEQGFITDPVVLSPSHTVGDVLEAK	ANEVRKVKKFEQGFIT	VGDVLEAKMRHGFSGI	K	K	F	A	K	M	1	0	0	2	0	1	2	2	1	1	2	2	0	2	2	2	2	0	0	4	0	26	1	2812.46	ch07usp|P20839|IMDH1_HUMAN;ch07utr|C9K0R9|C9K0R9_HUMAN	ch07usp|P20839|IMDH1_HUMAN	109	134	yes	no	3;4	1.1564e-90	209.17	1	4	8	6	4	8	2	3	4	3	4	6	0.90247	1.0543	10.896	48		Median	0.86924	1.1406	NaN	1	0	Median	0.73251	1.0029	5.6098	4	0	Median	0.88416	1.174	12.749	7	0	Median	0.52381	1.0453	6.1895	3	0	Median	0.56437	1.0379	8.5501	4	0	Median	0.50983	1.0331	17.501	7	0	Median	1.3738	1.0993	4.0207	2	0	Median	1.2178	1.0444	0.54051	3	0	Median	1.301	1.0897	4.7527	4	0	Median	1.4006	1.19	11.236	3	0	Median	1.2771	1.0698	7.0603	4	0	Median	1.2633	1.0742	11.246	6	0	Median	19487000000	9659000000	9827600000	73455000	34272000	39183000	3157300000	1701300000	1456000000	1561500000	845890000	715650000	1284600000	813840000	470780000	1093700000	691320000	402410000	1771900000	1147200000	624760000	1510700000	636610000	874040000	1051100000	426990000	624070000	1670100000	693940000	976170000	915520000	379170000	536350000	3488500000	1457100000	2031300000	1908200000	831290000	1076900000			37913	2839	42321	706965;706966;706967;706968;706969;706970;706971;706972;706973;706974;706975;706976;706977;706978;706979;706980;706981;706982;706983;706984;706985;706986;706987;706988;706989;706990;706991;706992;706993;706994;706995;706996;706997;706998;706999;707000;707001;707002;707003;707004;707005;707006;707007;707008;707009;707010;707011;707012;707013;707014;707015;707016;707017	1059912;1059913;1059914;1059915;1059916;1059917;1059918;1059919;1059920;1059921;1059922;1059923;1059924;1059925;1059926;1059927;1059928;1059929;1059930;1059931;1059932;1059933;1059934;1059935;1059936;1059937;1059938;1059939;1059940;1059941;1059942;1059943;1059944;1059945;1059946;1059947;1059948;1059949;1059950;1059951;1059952;1059953;1059954;1059955;1059956;1059957;1059958;1059959;1059960;1059961;1059962;1059963;1059964;1059965;1059966;1059967;1059968;1059969;1059970;1059971;1059972;1059973;1059974;1059975;1059976;1059977;1059978;1059979;1059980;1059981;1059982;1059983;1059984;1059985;1059986;1059987;1059988;1059989;1059990	1059931			78
KFEQSHLHMSSETQANNELTTNGHGPPASK	AESSSSSKKFEQSHLH	GHGPPASKQVSQQPKG	K	K	F	S	K	Q	2	0	3	0	0	2	3	2	3	0	2	2	1	1	2	4	3	0	0	0	0	30	1	3276.52	ch11usp|Q15054|DPOD3_HUMAN;ch11utr|E9PRK3|E9PRK3_HUMAN	ch11usp|Q15054|DPOD3_HUMAN	154	183	yes	no	5	2.5497e-31	142.22							3						3.2762	2.7655	1.8498	2		Median	NaN	NaN	NaN	0	0	Median	NaN	NaN	NaN	0	0	Median	NaN	NaN	NaN	0	0	Median	NaN	NaN	NaN	0	0	Median	NaN	NaN	NaN	0	0	Median	NaN	NaN	NaN	0	0	Median	3.2762	2.7655	1.8498	2	0	Median	NaN	NaN	NaN	0	0	Median	NaN	NaN	NaN	0	0	Median	NaN	NaN	NaN	0	0	Median	NaN	NaN	NaN	0	0	Median	NaN	NaN	NaN	0	0	Median	75073000	13374000	61699000	0	0	0	0	0	0	0	0	0	0	0	0	0	0	0	0	0	0	75073000	13374000	61699000	0	0	0	0	0	0	0	0	0	0	0	0	0	0	0			37914	4120	42322;42323	707018;707019;707020	1059991;1059992;1059993	1059993	2518	2527	3
KFESEILEAISQNSVVIIR	ERELLPVKKFESEILE	QNSVVIIRGATGCGKT	K	K	F	I	R	G	1	1	1	0	0	1	3	0	0	4	1	1	0	1	0	3	0	0	0	2	0	19	1	2174.19	ch01usp|Q08211|DHX9_HUMAN	ch01usp|Q08211|DHX9_HUMAN	392	410	yes	yes	2;3	1.1314e-72	240.42	15	20	12	24	27	10	11	14	12	4	10	5	0.52734	0.67739	25.921	103		Median	0.50342	0.68655	27.782	13	0	Median	0.47817	0.65093	17.928	13	0	Median	0.4213	0.51927	28.705	6	0	Median	0.33927	0.65262	23.749	10	0	Median	0.33277	0.56835	17.961	16	0	Median	0.29363	0.5834	21.318	5	0	Median	0.99077	0.83638	22.779	9	0	Median	0.98138	0.7697	20.749	7	0	Median	0.98873	0.82067	18.348	12	0	Median	1.1088	0.96117	0.20302	2	0	Median	1.0124	0.85119	8.8801	7	0	Median	1.0236	0.84095	41.578	3	0	Median	19849000000	13776000000	6073400000	4026800000	2936300000	1090600000	2649300000	2127400000	521970000	1496200000	1204300000	291900000	3326400000	2650100000	676330000	2324500000	1891700000	432760000	1185800000	936620000	249180000	744490000	331000000	413490000	683110000	308810000	374310000	1305600000	651420000	654140000	403220000	111710000	291510000	1067100000	416250000	650830000	636700000	210340000	426360000			37915	273	42324;42325	707021;707022;707023;707024;707025;707026;707027;707028;707029;707030;707031;707032;707033;707034;707035;707036;707037;707038;707039;707040;707041;707042;707043;707044;707045;707046;707047;707048;707049;707050;707051;707052;707053;707054;707055;707056;707057;707058;707059;707060;707061;707062;707063;707064;707065;707066;707067;707068;707069;707070;707071;707072;707073;707074;707075;707076;707077;707078;707079;707080;707081;707082;707083;707084;707085;707086;707087;707088;707089;707090;707091;707092;707093;707094;707095;707096;707097;707098;707099;707100;707101;707102;707103;707104;707105;707106;707107;707108;707109;707110;707111;707112;707113;707114;707115;707116;707117;707118;707119;707120;707121;707122;707123;707124;707125;707126;707127;707128;707129;707130;707131;707132;707133;707134;707135;707136;707137;707138;707139;707140;707141;707142;707143;707144;707145;707146;707147;707148;707149;707150;707151;707152;707153;707154;707155;707156;707157;707158;707159;707160;707161;707162;707163;707164;707165;707166;707167;707168;707169;707170;707171;707172;707173;707174;707175;707176;707177;707178;707179;707180;707181;707182;707183;707184	1059994;1059995;1059996;1059997;1059998;1059999;1060000;1060001;1060002;1060003;1060004;1060005;1060006;1060007;1060008;1060009;1060010;1060011;1060012;1060013;1060014;1060015;1060016;1060017;1060018;1060019;1060020;1060021;1060022;1060023;1060024;1060025;1060026;1060027;1060028;1060029;1060030;1060031;1060032;1060033;1060034;1060035;1060036;1060037;1060038;1060039;1060040;1060041;1060042;1060043;1060044;1060045;1060046;1060047;1060048;1060049;1060050;1060051;1060052;1060053;1060054;1060055;1060056;1060057;1060058;1060059;1060060;1060061;1060062;1060063;1060064;1060065;1060066;1060067;1060068;1060069;1060070;1060071;1060072;1060073;1060074;1060075;1060076;1060077;1060078;1060079;1060080;1060081;1060082;1060083;1060084;1060085;1060086;1060087;1060088;1060089;1060090;1060091;1060092;1060093;1060094;1060095;1060096;1060097;1060098;1060099;1060100;1060101;1060102;1060103;1060104;1060105;1060106;1060107;1060108;1060109;1060110;1060111;1060112;1060113;1060114;1060115;1060116;1060117;1060118;1060119;1060120;1060121;1060122;1060123;1060124;1060125;1060126;1060127;1060128;1060129;1060130;1060131;1060132;1060133;1060134;1060135;1060136;1060137;1060138;1060139;1060140;1060141;1060142;1060143;1060144;1060145;1060146;1060147;1060148;1060149;1060150;1060151;1060152;1060153;1060154;1060155;1060156;1060157;1060158;1060159;1060160;1060161;1060162;1060163;1060164;1060165;1060166;1060167;1060168;1060169;1060170;1060171;1060172;1060173;1060174;1060175;1060176;1060177;1060178;1060179;1060180;1060181;1060182;1060183;1060184;1060185;1060186;1060187;1060188;1060189;1060190;1060191;1060192;1060193;1060194;1060195;1060196;1060197;1060198;1060199;1060200;1060201;1060202;1060203;1060204	1060088	323;4674		182
KFESLFPGK	TFTFSLQKKFESLFPG	FESLFPGKLEVVRMTQ	K	K	F	G	K	L	0	0	0	0	0	0	1	1	0	0	1	2	0	2	1	1	0	0	0	0	0	9	1	1051.57	ch17usp|Q13045|FLII_HUMAN	ch17usp|Q13045|FLII_HUMAN	1007	1015	yes	yes	2	0.0012694	91.656	2	1	2		2	2				1	1	2	1.1649	1.5612	8.0631	10		Median	NaN	NaN	NaN	0	0	Median	1.1967	1.5754	NaN	1	0	Median	1.1649	1.46	2.229	2	0	Median	NaN	NaN	NaN	0	0	Median	0.85794	1.5102	13.721	2	0	Median	0.83147	1.6057	0.62599	2	0	Median	NaN	NaN	NaN	0	0	Median	NaN	NaN	NaN	0	0	Median	NaN	NaN	NaN	0	0	Median	2.2616	1.8086	NaN	1	0	Median	NaN	NaN	NaN	0	0	Median	1.7909	1.4999	4.3905	2	0	Median	1869200000	845850000	1023400000	106410000	0	106410000	164610000	79462000	85148000	375570000	176000000	199570000	0	0	0	410440000	218450000	191990000	465110000	262670000	202440000	0	0	0	0	0	0	0	0	0	131120000	39533000	91587000	16585000	0	16585000	199380000	69741000	129640000			37916	5940	42326	707185;707186;707187;707188;707189;707190;707191;707192;707193;707194;707195;707196;707197	1060205;1060206;1060207;1060208;1060209;1060210;1060211;1060212;1060213;1060214;1060215;1060216;1060217	1060207			13
KFESLFPGKLEVVR	TFTFSLQKKFESLFPG	PGKLEVVRMTQQQENP	K	K	F	V	R	M	0	1	0	0	0	0	2	1	0	0	2	2	0	2	1	1	0	0	0	2	0	14	2	1647.93	ch17usp|Q13045|FLII_HUMAN	ch17usp|Q13045|FLII_HUMAN	1007	1020	yes	yes	3;4	2.3598e-08	102.26	2	1	2	3	2	2	2	2	2	1	1	1	1.2212	1.5597	12.143	21		Median	1.2559	1.6909	6.0471	2	0	Median	1.1806	1.5772	NaN	1	0	Median	1.0076	1.3291	15.2	2	0	Median	0.86566	1.6985	5.5193	3	0	Median	0.83691	1.5864	7.0859	2	0	Median	1.0205	1.8667	0.11417	2	0	Median	1.6792	1.411	2.9442	2	0	Median	1.6473	1.4104	4.1337	2	0	Median	1.5707	1.378	0.0050709	2	0	Median	2.0771	1.8298	NaN	1	0	Median	1.8785	1.5597	NaN	1	0	Median	1.4908	1.3889	NaN	1	0	Median	6768900000	2657600000	4111200000	820800000	375950000	444850000	602650000	223360000	379290000	22168000	10969000	11199000	474260000	258320000	215940000	1099900000	530120000	569770000	322720000	146620000	176100000	904560000	271030000	633520000	670650000	193600000	477040000	734730000	280590000	454140000	302400000	99446000	202950000	489890000	146830000	343060000	324160000	120790000	203370000			37917	5940	42327	707198;707199;707200;707201;707202;707203;707204;707205;707206;707207;707208;707209;707210;707211;707212;707213;707214;707215;707216;707217;707218	1060218;1060219;1060220;1060221;1060222;1060223;1060224;1060225;1060226;1060227;1060228;1060229;1060230;1060231;1060232;1060233;1060234;1060235;1060236;1060237;1060238;1060239	1060239			21
KFESPNILR	NKEIKTMKKFESPNIL	FESPNILRIFGICIDE	K	K	F	L	R	I	0	1	1	0	0	0	1	0	0	1	1	1	0	1	1	1	0	0	0	0	0	9	1	1102.61	ch16usp|Q8NB16|MLKL_HUMAN;ch16utr|I3L4A6|I3L4A6_HUMAN	ch16usp|Q8NB16|MLKL_HUMAN	256	264	yes	no	3	0.0016184	83.948	1								1				0.49234	0.65888	NaN	1		Median	0.49234	0.65888	NaN	1	0	Median	NaN	NaN	NaN	0	0	Median	NaN	NaN	NaN	0	0	Median	NaN	NaN	NaN	0	0	Median	NaN	NaN	NaN	0	0	Median	NaN	NaN	NaN	0	0	Median	NaN	NaN	NaN	0	0	Median	NaN	NaN	NaN	0	0	Median	NaN	NaN	NaN	0	0	Median	NaN	NaN	NaN	0	0	Median	NaN	NaN	NaN	0	0	Median	NaN	NaN	NaN	0	0	Median	16728000	9803500	6924000	16728000	9803500	6924000	0	0	0	0	0	0	0	0	0	0	0	0	0	0	0	0	0	0	0	0	0	0	0	0	0	0	0	0	0	0	0	0	0			37918	5600	42328	707219;707220	1060240;1060241	1060240			1
KFFDANYDGK	FEFVQWFKKFFDANYD	FDANYDGKDYDPVAAR	K	K	F	G	K	D	1	0	1	2	0	0	0	1	0	0	0	2	0	2	0	0	0	0	1	0	0	10	1	1203.56	ch20usp|Q15691|MARE1_HUMAN;ch02utr|C9JB30|C9JB30_HUMAN;ch02usp|Q9UPY8|MARE3_HUMAN	ch20usp|Q15691|MARE1_HUMAN	113	122	yes	no	2	0.00010645	110.74										1			NaN	NaN	NaN	0		Median	NaN	NaN	NaN	0	0	Median	NaN	NaN	NaN	0	0	Median	NaN	NaN	NaN	0	0	Median	NaN	NaN	NaN	0	0	Median	NaN	NaN	NaN	0	0	Median	NaN	NaN	NaN	0	0	Median	NaN	NaN	NaN	0	0	Median	NaN	NaN	NaN	0	0	Median	NaN	NaN	NaN	0	0	Median	NaN	NaN	NaN	0	0	Median	NaN	NaN	NaN	0	0	Median	NaN	NaN	NaN	0	0	Median	67683000	0	67683000	0	0	0	0	0	0	0	0	0	0	0	0	0	0	0	0	0	0	0	0	0	0	0	0	0	0	0	67683000	0	67683000	0	0	0	0	0	0			37919	6935	42329	707221	1060242	1060242			1
KFFDANYDGKDYDPVAAR	FEFVQWFKKFFDANYD	DYDPVAARQGQETAVA	K	K	F	A	R	Q	3	1	1	4	0	0	0	1	0	0	0	2	0	2	1	0	0	0	2	1	0	18	2	2090.97	ch20usp|Q15691|MARE1_HUMAN	ch20usp|Q15691|MARE1_HUMAN	113	130	yes	yes	2;3;4	3.2656e-95	282.47	6	5	6	7	4	4	6	4	6	7	3	9	1.2578	1.1073	16.945	65		Median	0.72882	1.011	18.255	6	0	Median	0.74257	1.0337	5.8533	5	0	Median	0.82191	1.062	8.8748	6	0	Median	0.509	1.0259	8.2735	7	0	Median	0.50617	0.91431	15.154	4	0	Median	0.42114	0.86048	22.622	4	0	Median	1.4587	1.2072	5.6873	6	0	Median	1.5154	1.3654	4.9762	3	0	Median	1.5091	1.3206	3.6562	6	0	Median	1.4309	1.2114	7.3125	7	0	Median	1.326	1.1668	7.6953	3	0	Median	1.4874	1.2898	9.5409	8	0	Median	59805000000	28888000000	30918000000	2300800000	1344500000	956260000	7085800000	4101100000	2984700000	4757900000	2648700000	2109200000	4472500000	3014300000	1458200000	1288400000	854650000	433740000	3428600000	2256900000	1171700000	11821000000	4794000000	7027400000	2003800000	820910000	1182900000	9169800000	3690900000	5478900000	7732000000	3160100000	4572000000	1861100000	800470000	1060700000	3883100000	1401000000	2482100000			37920	6935	42330	707222;707223;707224;707225;707226;707227;707228;707229;707230;707231;707232;707233;707234;707235;707236;707237;707238;707239;707240;707241;707242;707243;707244;707245;707246;707247;707248;707249;707250;707251;707252;707253;707254;707255;707256;707257;707258;707259;707260;707261;707262;707263;707264;707265;707266;707267;707268;707269;707270;707271;707272;707273;707274;707275;707276;707277;707278;707279;707280;707281;707282;707283;707284;707285;707286;707287;707288	1060243;1060244;1060245;1060246;1060247;1060248;1060249;1060250;1060251;1060252;1060253;1060254;1060255;1060256;1060257;1060258;1060259;1060260;1060261;1060262;1060263;1060264;1060265;1060266;1060267;1060268;1060269;1060270;1060271;1060272;1060273;1060274;1060275;1060276;1060277;1060278;1060279;1060280;1060281;1060282;1060283;1060284;1060285;1060286;1060287;1060288;1060289;1060290;1060291;1060292;1060293;1060294;1060295;1060296;1060297;1060298;1060299;1060300;1060301;1060302;1060303;1060304;1060305;1060306;1060307;1060308;1060309;1060310;1060311;1060312;1060313;1060314;1060315;1060316;1060317;1060318;1060319;1060320;1060321;1060322;1060323;1060324;1060325;1060326;1060327;1060328;1060329;1060330	1060265			87
KFFLSHPAYR	RAALAAERKFFLSHPA	FLSHPAYRHMADRMGT	R	K	F	Y	R	H	1	1	0	0	0	0	0	0	1	0	1	1	0	2	1	1	0	0	1	0	0	10	1	1264.67	ch19usp|P50570|DYN2_HUMAN;ch19utr|K7EMQ3|K7EMQ3_HUMAN	ch19usp|P50570|DYN2_HUMAN	257	266	no	no	3	0.021243	51.445						1							0.49522	0.95257	NaN	1		Median	NaN	NaN	NaN	0	0	Median	NaN	NaN	NaN	0	0	Median	NaN	NaN	NaN	0	0	Median	NaN	NaN	NaN	0	0	Median	NaN	NaN	NaN	0	0	Median	0.49522	0.95257	NaN	1	0	Median	NaN	NaN	NaN	0	0	Median	NaN	NaN	NaN	0	0	Median	NaN	NaN	NaN	0	0	Median	NaN	NaN	NaN	0	0	Median	NaN	NaN	NaN	0	0	Median	NaN	NaN	NaN	0	0	Median	115380000	75799000	39579000	0	0	0	0	0	0	0	0	0	0	0	0	0	0	0	115380000	75799000	39579000	0	0	0	0	0	0	0	0	0	0	0	0	0	0	0	0	0	0			37921	6521;6831	42331	707289	1060331	1060331			0
KFFTGSLAEVEK	QDELARSRKFFTGSLA	GSLAEVEKSNSQVVEE	R	K	F	E	K	S	1	0	0	0	0	0	2	1	0	0	1	2	0	2	0	1	1	0	0	1	0	12	1	1354.71	ch09usp|Q13049|TRI32_HUMAN	ch09usp|Q13049|TRI32_HUMAN	204	215	yes	yes	3	0.058243	38.3								1					NaN	NaN	NaN	0		Median	NaN	NaN	NaN	0	0	Median	NaN	NaN	NaN	0	0	Median	NaN	NaN	NaN	0	0	Median	NaN	NaN	NaN	0	0	Median	NaN	NaN	NaN	0	0	Median	NaN	NaN	NaN	0	0	Median	NaN	NaN	NaN	0	0	Median	NaN	NaN	NaN	0	0	Median	NaN	NaN	NaN	0	0	Median	NaN	NaN	NaN	0	0	Median	NaN	NaN	NaN	0	0	Median	NaN	NaN	NaN	0	0	Median	0	0	0	0	0	0	0	0	0	0	0	0	0	0	0	0	0	0	0	0	0	0	0	0	0	0	0	0	0	0	0	0	0	0	0	0	0	0	0			37922	3456	42332	707290	1060332	1060332			1
KFFVGGNWK	SSAMAPSRKFFVGGNW	FFVGGNWKMNGRKQSL	R	K	F	W	K	M	0	0	1	0	0	0	0	2	0	0	0	2	0	2	0	0	0	1	0	1	0	9	1	1081.57	ch12usp|P60174|TPIS_HUMAN	ch12usp|P60174|TPIS_HUMAN	43	51	yes	yes	2;3	5.6669e-09	153.08	1	3	4	3	1	3	1	1		4	1	1	0.8467	1.0587	32.72	15		Median	0.67965	0.89667	NaN	1	0	Median	1.1433	1.5622	2.0119	2	0	Median	0.83659	1.0603	0.22121	2	0	Median	0.44707	0.88039	0.3392	2	0	Median	0.73357	1.3202	NaN	1	0	Median	0.55077	1.1109	NaN	1	0	Median	2.323	1.89	NaN	1	0	Median	NaN	NaN	NaN	0	0	Median	NaN	NaN	NaN	0	0	Median	0.89216	0.7198	33.487	4	0	Median	NaN	NaN	NaN	0	0	Median	0.89851	0.76583	NaN	1	0	Median	6078200000	3258100000	2820100000	227660000	133560000	94109000	349620000	209050000	140570000	1362500000	612980000	749530000	906920000	619860000	287060000	156150000	62419000	93731000	889260000	467900000	421360000	328740000	111300000	217440000	32205000	32205000	0	0	0	0	1406700000	751960000	654770000	53077000	53077000	0	365330000	203830000	161500000			37923	4502	42333	707291;707292;707293;707294;707295;707296;707297;707298;707299;707300;707301;707302;707303;707304;707305;707306;707307;707308;707309;707310;707311;707312;707313	1060333;1060334;1060335;1060336;1060337;1060338;1060339;1060340;1060341;1060342;1060343;1060344;1060345;1060346;1060347;1060348;1060349;1060350;1060351;1060352;1060353;1060354;1060355;1060356;1060357;1060358	1060355			26
KFFYSDQNVDSRDPVQLNLLYVQAR	HETLLLRRKFFYSDQN	NLLYVQARDDILNGSH	R	K	F	A	R	D	1	2	2	3	0	3	0	0	0	0	3	1	0	2	1	2	0	0	2	3	0	25	2	3014.53	ch09usp|Q9Y490|TLN1_HUMAN;ch15usp|Q9Y4G6|TLN2_HUMAN	ch09usp|Q9Y490|TLN1_HUMAN	196	220	no	no	4	1.5559e-48	167.99	2			2			2		1			1	0.89174	0.98519	6.3075	7		Median	0.86536	1.05	3.0854	2	0	Median	NaN	NaN	NaN	0	0	Median	NaN	NaN	NaN	0	0	Median	0.62526	0.91897	3.7075	2	0	Median	NaN	NaN	NaN	0	0	Median	NaN	NaN	NaN	0	0	Median	1.2028	0.99361	5.995	2	0	Median	NaN	NaN	NaN	0	0	Median	1.0998	0.98519	NaN	1	0	Median	NaN	NaN	NaN	0	0	Median	NaN	NaN	NaN	0	0	Median	NaN	NaN	NaN	0	0	Median	3219700000	1597000000	1622800000	789950000	398990000	390960000	0	0	0	0	0	0	978560000	603600000	374960000	0	0	0	0	0	0	908250000	352830000	555420000	0	0	0	507800000	241570000	266240000	0	0	0	0	0	0	35192000	0	35192000			37924	3655;5394	42334	707314;707315;707316;707317;707318;707319;707320;707321	1060359;1060360;1060361;1060362;1060363;1060364;1060365;1060366;1060367	1060364			4
KFGDPVVQSDMK	DAKRLIGRKFGDPVVQ	PVVQSDMKHWPFQVIN	R	K	F	M	K	H	0	0	0	2	0	1	0	1	0	0	0	2	1	1	1	1	0	0	0	2	0	12	1	1349.66	ch06usp|P0DMV9|HS71B_HUMAN;ch06usp|P0DMV8|HS71A_HUMAN;ch06utr|A0A0G2JIW1|A0A0G2JIW1_HUMAN	ch06usp|P0DMV9|HS71B_HUMAN	77	88	yes	no	2;3	5.0706e-16	155.14	9		2	4	2	1	2	9	5		10	7	1.5451	1.2835	26.796	27		Median	0.75619	1.0089	27.209	4	0	Median	NaN	NaN	NaN	0	0	Median	NaN	NaN	NaN	0	0	Median	0.3486	0.70193	NaN	1	0	Median	NaN	NaN	NaN	0	0	Median	NaN	NaN	NaN	0	0	Median	NaN	NaN	NaN	0	0	Median	1.6161	1.3986	37.348	9	0	Median	1.7713	1.4757	NaN	1	0	Median	NaN	NaN	NaN	0	0	Median	1.5279	1.2669	5.8082	8	0	Median	1.6259	1.3837	12.424	4	0	Median	10883000000	4469400000	6413200000	678630000	395570000	283060000	0	0	0	36168000	36168000	0	292070000	251330000	40735000	136390000	136390000	0	153600000	153600000	0	0	0	0	2976700000	1136100000	1840600000	3220900000	815430000	2405500000	0	0	0	1950400000	912070000	1038300000	1437700000	632760000	804950000			37925	2439	42335;42336	707322;707323;707324;707325;707326;707327;707328;707329;707330;707331;707332;707333;707334;707335;707336;707337;707338;707339;707340;707341;707342;707343;707344;707345;707346;707347;707348;707349;707350;707351;707352;707353;707354;707355;707356;707357;707358;707359;707360;707361;707362;707363;707364;707365;707366;707367;707368;707369;707370;707371;707372	1060368;1060369;1060370;1060371;1060372;1060373;1060374;1060375;1060376;1060377;1060378;1060379;1060380;1060381;1060382;1060383;1060384;1060385;1060386;1060387;1060388;1060389;1060390;1060391;1060392;1060393;1060394;1060395;1060396;1060397;1060398;1060399;1060400;1060401;1060402;1060403;1060404;1060405;1060406;1060407;1060408;1060409;1060410;1060411;1060412;1060413;1060414;1060415;1060416;1060417;1060418;1060419;1060420;1060421;1060422;1060423;1060424;1060425;1060426;1060427	1060406		1450	55
KFGFEENKIDR	AIKSWAKRKFGFEENK	FEENKIDRTFGIPEDF	R	K	F	D	R	T	0	1	1	1	0	0	2	1	0	1	0	2	0	2	0	0	0	0	0	0	0	11	2	1381.7	ch04usp|Q9BWT6|MND1_HUMAN	ch04usp|Q9BWT6|MND1_HUMAN	183	193	yes	yes	3	6.2018e-06	111.52	1								2	1			1.2374	1.0708	15.028	3		Median	0.58814	0.82613	NaN	1	0	Median	NaN	NaN	NaN	0	0	Median	NaN	NaN	NaN	0	0	Median	NaN	NaN	NaN	0	0	Median	NaN	NaN	NaN	0	0	Median	NaN	NaN	NaN	0	0	Median	NaN	NaN	NaN	0	0	Median	NaN	NaN	NaN	0	0	Median	1.2551	1.0717	0.12785	2	0	Median	NaN	NaN	NaN	0	0	Median	NaN	NaN	NaN	0	0	Median	NaN	NaN	NaN	0	0	Median	288440000	135870000	152580000	23043000	13361000	9682500	0	0	0	0	0	0	0	0	0	0	0	0	0	0	0	0	0	0	0	0	0	250700000	107810000	142890000	14698000	14698000	0	0	0	0	0	0	0			37926	1961	42337	707373;707374;707375;707376	1060428;1060429;1060430;1060431	1060429			4
KFGFEIIETK	ESAIDFYRKFGFEIIE	GFEIIETKKNYYKRIE	R	K	F	T	K	K	0	0	0	0	0	0	2	1	0	2	0	2	0	2	0	0	1	0	0	0	0	10	1	1210.66	ch03utr|E7EQ69|E7EQ69_HUMAN;ch03usp|Q9GZZ1|NAA50_HUMAN;ch03utr|C9J5D1|C9J5D1_HUMAN;ch03utr|A0A087WWJ2|A0A087WWJ2_HUMAN;ch03utr|B0AZT5|B0AZT5_HUMAN	ch03utr|E7EQ69|E7EQ69_HUMAN	125	134	yes	no	2	0.00076691	86.114		1		1	1	1		2			1		1.2071	1.7006	25.929	6		Median	NaN	NaN	NaN	0	0	Median	1.6473	2.2705	NaN	1	0	Median	NaN	NaN	NaN	0	0	Median	0.95482	1.8318	NaN	1	0	Median	1.0496	1.9938	NaN	1	0	Median	0.78515	1.5788	NaN	1	0	Median	NaN	NaN	NaN	0	0	Median	1.3882	1.1848	NaN	1	0	Median	NaN	NaN	NaN	0	0	Median	NaN	NaN	NaN	0	0	Median	1.5247	1.2523	NaN	1	0	Median	NaN	NaN	NaN	0	0	Median	792920000	351630000	441290000	0	0	0	122410000	38754000	83654000	0	0	0	94090000	52546000	41544000	145930000	66897000	79037000	293950000	154610000	139340000	0	0	0	73331000	17098000	56233000	0	0	0	0	0	0	63207000	21720000	41486000	0	0	0			37927	1778	42338	707377;707378;707379;707380;707381;707382;707383	1060432;1060433;1060434;1060435;1060436;1060437;1060438	1060435			6
KFGFEIIETKK	ESAIDFYRKFGFEIIE	FEIIETKKNYYKRIEP	R	K	F	K	K	N	0	0	0	0	0	0	2	1	0	2	0	3	0	2	0	0	1	0	0	0	0	11	2	1338.75	ch03utr|E7EQ69|E7EQ69_HUMAN;ch03usp|Q9GZZ1|NAA50_HUMAN;ch03utr|C9J5D1|C9J5D1_HUMAN;ch03utr|A0A087WWJ2|A0A087WWJ2_HUMAN;ch03utr|B0AZT5|B0AZT5_HUMAN	ch03utr|E7EQ69|E7EQ69_HUMAN	125	135	yes	no	2;3	0.0059265	65.179										2		2	NaN	NaN	NaN	0		Median	NaN	NaN	NaN	0	0	Median	NaN	NaN	NaN	0	0	Median	NaN	NaN	NaN	0	0	Median	NaN	NaN	NaN	0	0	Median	NaN	NaN	NaN	0	0	Median	NaN	NaN	NaN	0	0	Median	NaN	NaN	NaN	0	0	Median	NaN	NaN	NaN	0	0	Median	NaN	NaN	NaN	0	0	Median	NaN	NaN	NaN	0	0	Median	NaN	NaN	NaN	0	0	Median	NaN	NaN	NaN	0	0	Median	401070000	0	401070000	0	0	0	0	0	0	0	0	0	0	0	0	0	0	0	0	0	0	0	0	0	0	0	0	0	0	0	58458000	0	58458000	0	0	0	342610000	0	342610000			37928	1778	42339	707384;707385;707386;707387	1060439;1060440;1060441;1060442	1060441			4
KFGLTPEQFGENLR	AGLDGLAKKFGLTPEQ	EQFGENLRDSYQRHET	K	K	F	L	R	D	0	1	1	0	0	1	2	2	0	0	2	1	0	2	1	0	1	0	0	0	0	14	1	1634.84	ch17usp|Q7KZ85|SPT6H_HUMAN	ch17usp|Q7KZ85|SPT6H_HUMAN	538	551	yes	yes	2;3	7.162e-07	126.71		2	2	1		3	1	1	1	2	3	1	4.816	4.0921	19.747	5		Median	NaN	NaN	NaN	0	0	Median	NaN	NaN	NaN	0	0	Median	2.8664	3.7969	NaN	1	0	Median	1.7963	3.1337	NaN	1	0	Median	NaN	NaN	NaN	0	0	Median	NaN	NaN	NaN	0	0	Median	6.1041	5.1445	NaN	1	0	Median	NaN	NaN	NaN	0	0	Median	NaN	NaN	NaN	0	0	Median	4.816	4.0921	NaN	1	0	Median	5.7448	4.8277	NaN	1	0	Median	NaN	NaN	NaN	0	0	Median	1737800000	142750000	1595100000	0	0	0	148220000	0	148220000	237820000	22735000	215090000	77405000	24086000	53318000	0	0	0	267250000	41152000	226100000	79838000	12897000	66942000	61255000	0	61255000	121560000	0	121560000	300190000	28362000	271830000	250300000	13515000	236790000	193990000	0	193990000			37929	6010	42340	707388;707389;707390;707391;707392;707393;707394;707395;707396;707397;707398;707399;707400;707401;707402;707403;707404	1060443;1060444;1060445;1060446;1060447;1060448;1060449;1060450;1060451;1060452;1060453;1060454;1060455;1060456;1060457;1060458;1060459	1060452			16
KFGTINIVHPK	AKAAEEAKKFGTINIV	TINIVHPKLGSYTKIP	K	K	F	P	K	L	0	0	1	0	0	0	0	1	1	2	0	2	0	1	1	0	1	0	0	1	0	11	1	1252.73	ch09usp|Q9Y617|SERC_HUMAN	ch09usp|Q9Y617|SERC_HUMAN	117	127	yes	yes	3	3.3302e-05	96.229	1												1.5142	2.2529	NaN	1		Median	1.5142	2.2529	NaN	1	0	Median	NaN	NaN	NaN	0	0	Median	NaN	NaN	NaN	0	0	Median	NaN	NaN	NaN	0	0	Median	NaN	NaN	NaN	0	0	Median	NaN	NaN	NaN	0	0	Median	NaN	NaN	NaN	0	0	Median	NaN	NaN	NaN	0	0	Median	NaN	NaN	NaN	0	0	Median	NaN	NaN	NaN	0	0	Median	NaN	NaN	NaN	0	0	Median	NaN	NaN	NaN	0	0	Median	162060000	64335000	97726000	162060000	64335000	97726000	0	0	0	0	0	0	0	0	0	0	0	0	0	0	0	0	0	0	0	0	0	0	0	0	0	0	0	0	0	0	0	0	0			37930	3657	42341	707405	1060460	1060460			1
KFGVLSDNFK	LRQLGVAKKFGVLSDN	GVLSDNFKGKRIVLVD	K	K	F	F	K	G	0	0	1	1	0	0	0	1	0	0	1	2	0	2	0	1	0	0	0	1	0	10	1	1153.61	ch04usp|Q06203|PUR1_HUMAN	ch04usp|Q06203|PUR1_HUMAN	372	381	yes	yes	2	7.5699e-06	135.8		3		1	1	2		1			2		1.3743	1.2179	80.807	5		Median	NaN	NaN	NaN	0	0	Median	0.85207	1.1316	99.501	3	0	Median	NaN	NaN	NaN	0	0	Median	NaN	NaN	NaN	0	0	Median	1.3743	2.5256	NaN	1	0	Median	NaN	NaN	NaN	0	0	Median	NaN	NaN	NaN	0	0	Median	1.4126	1.2179	NaN	1	0	Median	NaN	NaN	NaN	0	0	Median	NaN	NaN	NaN	0	0	Median	NaN	NaN	NaN	0	0	Median	NaN	NaN	NaN	0	0	Median	853590000	579000000	274590000	0	0	0	297010000	178350000	118670000	0	0	0	145600000	145600000	0	75901000	35212000	40688000	100440000	100440000	0	0	0	0	140450000	55413000	85040000	0	0	0	0	0	0	94182000	63986000	30196000	0	0	0			37931	1868	42342	707406;707407;707408;707409;707410;707411;707412;707413;707414;707415	1060461;1060462;1060463;1060464;1060465;1060466;1060467;1060468;1060469;1060470;1060471	1060465			10
KFGVVLDEIKPSSAPELQAVR	YRAYLAQRKFGVVLDE	APELQAVRMFADYLAH	R	K	F	V	R	M	2	1	0	1	0	1	2	1	0	1	2	2	0	1	2	2	0	0	0	3	0	21	2	2282.26	ch19usp|O14579|COPE_HUMAN;ch19utr|A0A087X0I4|A0A087X0I4_HUMAN;ch19utr|M0QXB4|M0QXB4_HUMAN;ch19utr|M0R061|M0R061_HUMAN	ch19usp|O14579|COPE_HUMAN	65	85	yes	no	3;4	9.0245e-49	168.75	5	8	4	4	7	4	8	5	5	5	6	3	0.83917	1.0306	13.688	56		Median	0.72473	0.98268	5.5108	4	0	Median	0.72029	1.0117	17.476	8	0	Median	0.8133	1.0666	5.3695	4	0	Median	0.53554	1.0129	9.4388	4	0	Median	0.55002	1.0516	21.549	6	0	Median	0.55296	1.0989	7.5775	4	0	Median	1.3076	1.0893	18.725	8	0	Median	1.2152	1.0944	18.344	3	0	Median	1.1882	1.0074	12.306	5	0	Median	1.1795	1.0106	0.49041	3	0	Median	1.1641	1.0034	11.494	5	0	Median	1.2802	1.0918	0.46678	2	0	Median	34252000000	18155000000	16097000000	2158700000	1358900000	799770000	3459200000	1955900000	1503300000	3730400000	2076000000	1654400000	2106300000	1351100000	755220000	3275400000	2134100000	1141300000	2774100000	1802200000	971870000	5449100000	2449600000	2999600000	1615800000	831550000	784280000	3198800000	1480500000	1718400000	3317200000	1458300000	1858900000	1921200000	726760000	1194500000	1246100000	530620000	715440000			37932	6404	42343	707416;707417;707418;707419;707420;707421;707422;707423;707424;707425;707426;707427;707428;707429;707430;707431;707432;707433;707434;707435;707436;707437;707438;707439;707440;707441;707442;707443;707444;707445;707446;707447;707448;707449;707450;707451;707452;707453;707454;707455;707456;707457;707458;707459;707460;707461;707462;707463;707464;707465;707466;707467;707468;707469;707470;707471;707472;707473;707474;707475;707476;707477;707478;707479	1060472;1060473;1060474;1060475;1060476;1060477;1060478;1060479;1060480;1060481;1060482;1060483;1060484;1060485;1060486;1060487;1060488;1060489;1060490;1060491;1060492;1060493;1060494;1060495;1060496;1060497;1060498;1060499;1060500;1060501;1060502;1060503;1060504;1060505;1060506;1060507;1060508;1060509;1060510;1060511;1060512;1060513;1060514;1060515;1060516;1060517;1060518;1060519;1060520;1060521;1060522;1060523;1060524;1060525;1060526;1060527;1060528;1060529;1060530;1060531;1060532;1060533;1060534;1060535;1060536;1060537;1060538;1060539;1060540;1060541;1060542;1060543;1060544;1060545;1060546	1060472			68
KFGVVTEVVMIYDAEK	TELREYFKKFGVVTEV	VMIYDAEKQRPRGFGF	K	K	F	E	K	Q	1	0	0	1	0	0	2	1	0	1	0	2	1	1	0	0	1	0	1	4	0	16	1	1826.95	ch19utr|K7EQ55|K7EQ55_HUMAN;ch19utr|K7EK33|K7EK33_HUMAN;ch19usp|Q96EP5|DAZP1_HUMAN;ch19utr|K7EQ02|K7EQ02_HUMAN	ch19utr|K7EQ55|K7EQ55_HUMAN	135	150	yes	no	3	0.0058066	44.391	1												0.35582	0.4698	NaN	1		Median	0.35582	0.4698	NaN	1	0	Median	NaN	NaN	NaN	0	0	Median	NaN	NaN	NaN	0	0	Median	NaN	NaN	NaN	0	0	Median	NaN	NaN	NaN	0	0	Median	NaN	NaN	NaN	0	0	Median	NaN	NaN	NaN	0	0	Median	NaN	NaN	NaN	0	0	Median	NaN	NaN	NaN	0	0	Median	NaN	NaN	NaN	0	0	Median	NaN	NaN	NaN	0	0	Median	NaN	NaN	NaN	0	0	Median	25304000	19626000	5677800	25304000	19626000	5677800	0	0	0	0	0	0	0	0	0	0	0	0	0	0	0	0	0	0	0	0	0	0	0	0	0	0	0	0	0	0	0	0	0			37933	6684	42344	707480	1060547	1060547			0
KFGYVDFESAEDLEK	DVRIGMTRKFGYVDFE	ESAEDLEKALELTGLK	R	K	F	E	K	A	1	0	0	2	0	0	3	1	0	0	1	2	0	2	0	1	0	0	1	1	0	15	1	1775.83	ch02usp|P19338|NUCL_HUMAN	ch02usp|P19338|NUCL_HUMAN	348	362	yes	yes	2;3	3.4725e-79	233.14	5	8	8	4	8	8	9	10	8	8	6	4	1.182	1.0154	12.72	79		Median	0.61825	0.84565	0.91071	4	0	Median	0.63466	0.89444	4.9017	8	0	Median	0.75439	1.0234	20.129	7	0	Median	0.41313	0.85248	5.1342	4	0	Median	0.42308	0.81621	3.3501	7	0	Median	0.42429	0.86995	7.8325	6	0	Median	1.2551	1.0367	2.6411	9	0	Median	1.2344	1.0769	3.2009	9	0	Median	1.2316	1.0303	1.4277	8	0	Median	1.2396	1.0614	6.6786	8	0	Median	1.2156	1.0726	17.932	5	0	Median	1.2459	1.0793	1.9852	4	0	Median	194680000000	104790000000	89884000000	12447000000	7630600000	4816800000	16561000000	9991000000	6570200000	13106000000	7511900000	5593600000	13761000000	9610400000	4150400000	16860000000	11733000000	5127300000	15365000000	11012000000	4353700000	34671000000	15264000000	19407000000	16436000000	7333600000	9102600000	16349000000	7456300000	8893000000	13428000000	5955300000	7472500000	13511000000	5851900000	7659100000	12179000000	5441500000	6737800000			37934	909	42345	707481;707482;707483;707484;707485;707486;707487;707488;707489;707490;707491;707492;707493;707494;707495;707496;707497;707498;707499;707500;707501;707502;707503;707504;707505;707506;707507;707508;707509;707510;707511;707512;707513;707514;707515;707516;707517;707518;707519;707520;707521;707522;707523;707524;707525;707526;707527;707528;707529;707530;707531;707532;707533;707534;707535;707536;707537;707538;707539;707540;707541;707542;707543;707544;707545;707546;707547;707548;707549;707550;707551;707552;707553;707554;707555;707556;707557;707558;707559;707560;707561;707562;707563;707564;707565;707566	1060548;1060549;1060550;1060551;1060552;1060553;1060554;1060555;1060556;1060557;1060558;1060559;1060560;1060561;1060562;1060563;1060564;1060565;1060566;1060567;1060568;1060569;1060570;1060571;1060572;1060573;1060574;1060575;1060576;1060577;1060578;1060579;1060580;1060581;1060582;1060583;1060584;1060585;1060586;1060587;1060588;1060589;1060590;1060591;1060592;1060593;1060594;1060595;1060596;1060597;1060598;1060599;1060600;1060601;1060602;1060603;1060604;1060605;1060606;1060607;1060608;1060609;1060610;1060611;1060612;1060613;1060614;1060615;1060616;1060617;1060618;1060619;1060620;1060621;1060622;1060623;1060624;1060625;1060626;1060627;1060628;1060629;1060630;1060631;1060632;1060633;1060634;1060635;1060636;1060637;1060638;1060639;1060640;1060641;1060642;1060643;1060644;1060645;1060646;1060647;1060648;1060649;1060650;1060651;1060652;1060653;1060654;1060655;1060656;1060657;1060658;1060659;1060660;1060661;1060662;1060663;1060664;1060665;1060666;1060667;1060668;1060669;1060670;1060671;1060672;1060673;1060674;1060675;1060676;1060677;1060678;1060679;1060680;1060681;1060682;1060683;1060684;1060685;1060686;1060687;1060688;1060689;1060690;1060691;1060692;1060693;1060694;1060695;1060696;1060697;1060698;1060699;1060700;1060701;1060702;1060703;1060704;1060705;1060706;1060707;1060708;1060709	1060697			160
KFGYVDFESAEDLEKALELTGLK	DVRIGMTRKFGYVDFE	ALELTGLKVFGNEIKL	R	K	F	L	K	V	2	0	0	2	0	0	4	2	0	0	4	3	0	2	0	1	1	0	1	1	0	23	2	2601.32	ch02usp|P19338|NUCL_HUMAN	ch02usp|P19338|NUCL_HUMAN	348	370	yes	yes	2;3;4	1.7132e-151	299.34	7	13	12	7	12	10	8	11	7	3	12	8	0.67661	0.86893	17.553	102		Median	0.63049	0.80337	5.736	7	0	Median	0.6054	0.85146	5.4912	13	0	Median	0.63687	0.81554	7.3515	11	0	Median	0.41717	0.75429	4.7833	7	0	Median	0.41257	0.76938	9.7184	11	0	Median	0.40928	0.71016	5.3104	6	0	Median	1.2086	0.99676	5.1469	7	0	Median	1.3436	1.169	13.438	11	0	Median	1.2349	1.0495	9.3387	7	0	Median	1.2005	1.0204	1.3795	3	0	Median	1.2168	1.0546	4.6607	12	0	Median	1.2462	1.0773	8.5638	7	0	Median	118440000000	65562000000	52878000000	6829100000	4265500000	2563500000	19267000000	11997000000	7270100000	11281000000	6764000000	4517000000	14261000000	9996400000	4264800000	7824600000	5510000000	2314700000	3653300000	2593600000	1059700000	17581000000	7836300000	9744800000	9189000000	4064600000	5124400000	3709100000	1615800000	2093300000	732040000	333530000	398510000	16066000000	7168600000	8897000000	8046100000	3416300000	4629800000			37935	909	42346	707567;707568;707569;707570;707571;707572;707573;707574;707575;707576;707577;707578;707579;707580;707581;707582;707583;707584;707585;707586;707587;707588;707589;707590;707591;707592;707593;707594;707595;707596;707597;707598;707599;707600;707601;707602;707603;707604;707605;707606;707607;707608;707609;707610;707611;707612;707613;707614;707615;707616;707617;707618;707619;707620;707621;707622;707623;707624;707625;707626;707627;707628;707629;707630;707631;707632;707633;707634;707635;707636;707637;707638;707639;707640;707641;707642;707643;707644;707645;707646;707647;707648;707649;707650;707651;707652;707653;707654;707655;707656;707657;707658;707659;707660;707661;707662;707663;707664;707665;707666;707667;707668;707669;707670;707671;707672;707673;707674;707675;707676	1060710;1060711;1060712;1060713;1060714;1060715;1060716;1060717;1060718;1060719;1060720;1060721;1060722;1060723;1060724;1060725;1060726;1060727;1060728;1060729;1060730;1060731;1060732;1060733;1060734;1060735;1060736;1060737;1060738;1060739;1060740;1060741;1060742;1060743;1060744;1060745;1060746;1060747;1060748;1060749;1060750;1060751;1060752;1060753;1060754;1060755;1060756;1060757;1060758;1060759;1060760;1060761;1060762;1060763;1060764;1060765;1060766;1060767;1060768;1060769;1060770;1060771;1060772;1060773;1060774;1060775;1060776;1060777;1060778;1060779;1060780;1060781;1060782;1060783;1060784;1060785;1060786;1060787;1060788;1060789;1060790;1060791;1060792;1060793;1060794;1060795;1060796;1060797;1060798;1060799;1060800;1060801;1060802;1060803;1060804;1060805;1060806;1060807;1060808;1060809;1060810;1060811;1060812;1060813;1060814;1060815;1060816;1060817;1060818;1060819;1060820;1060821;1060822;1060823;1060824;1060825;1060826;1060827;1060828;1060829;1060830;1060831;1060832;1060833;1060834;1060835;1060836;1060837;1060838;1060839;1060840;1060841;1060842;1060843;1060844;1060845;1060846;1060847;1060848;1060849;1060850;1060851;1060852;1060853;1060854;1060855;1060856;1060857;1060858;1060859;1060860;1060861;1060862;1060863;1060864;1060865;1060866;1060867;1060868;1060869;1060870;1060871;1060872;1060873;1060874;1060875;1060876;1060877;1060878;1060879;1060880;1060881;1060882;1060883;1060884;1060885;1060886;1060887;1060888;1060889;1060890;1060891;1060892;1060893;1060894;1060895;1060896;1060897;1060898;1060899;1060900;1060901;1060902;1060903	1060801			192
KFHEAFIPSPDGDRDIFIDGVVAR	GVLRINPKKFHEAFIP	FIDGVVARNRALNGDL	K	K	F	A	R	N	2	2	0	4	0	0	1	2	1	3	0	1	0	3	2	1	0	0	0	2	0	24	2	2700.37	ch02usp|Q8IYB7|DI3L2_HUMAN;ch02utr|C9JGP4|C9JGP4_HUMAN	ch02usp|Q8IYB7|DI3L2_HUMAN	79	102	yes	no	4	2.2983e-05	64.547					2	1						2	0.52453	0.95771	11.591	3		Median	NaN	NaN	NaN	0	0	Median	NaN	NaN	NaN	0	0	Median	NaN	NaN	NaN	0	0	Median	NaN	NaN	NaN	0	0	Median	0.52412	0.97543	16.323	2	0	Median	NaN	NaN	NaN	0	0	Median	NaN	NaN	NaN	0	0	Median	NaN	NaN	NaN	0	0	Median	NaN	NaN	NaN	0	0	Median	NaN	NaN	NaN	0	0	Median	NaN	NaN	NaN	0	0	Median	1.1161	0.95771	NaN	1	0	Median	429260000	310800000	118460000	0	0	0	0	0	0	0	0	0	0	0	0	149370000	108400000	40977000	97568000	97568000	0	0	0	0	0	0	0	0	0	0	0	0	0	0	0	0	182320000	104830000	77486000			37936	1110	42347	707677;707678;707679;707680;707681	1060904;1060905;1060906;1060907;1060908	1060905			3
KFHPEHFVCAFCLK	RCITAMAKKFHPEHFV	FVCAFCLKQLNKGTFK	K	K	F	L	K	Q	1	0	0	0	2	0	1	0	2	0	1	2	0	3	1	0	0	0	0	1	0	14	1	1818.87	ch12usp|P49023|PAXI_HUMAN;ch12utr|F5GZ78|F5GZ78_HUMAN	ch12usp|P49023|PAXI_HUMAN	553	566	yes	no	4	0.0018717	52.891						2		1		1	1		1.1044	1.4403	16.934	4		Median	NaN	NaN	NaN	0	0	Median	NaN	NaN	NaN	0	0	Median	NaN	NaN	NaN	0	0	Median	NaN	NaN	NaN	0	0	Median	NaN	NaN	NaN	0	0	Median	0.6281	1.2175	13.942	2	0	Median	NaN	NaN	NaN	0	0	Median	1.7861	1.544	NaN	1	0	Median	NaN	NaN	NaN	0	0	Median	NaN	NaN	NaN	0	0	Median	1.9603	1.604	NaN	1	0	Median	NaN	NaN	NaN	0	0	Median	466920000	234050000	232860000	0	0	0	0	0	0	0	0	0	0	0	0	0	0	0	212660000	131570000	81091000	0	0	0	122860000	41572000	81293000	0	0	0	19891000	19891000	0	111500000	41019000	70480000	0	0	0			37937	4485	42348	707682;707683;707684;707685;707686	1060909;1060910;1060911;1060912;1060913;1060914;1060915	1060912			7
KFIAYQFTDTPLQIK	ATAISLMRKFIAYQFT	TDTPLQIKSVVAPEHV	R	K	F	I	K	S	1	0	0	1	0	2	0	0	0	2	1	2	0	2	1	0	2	0	1	0	0	15	1	1811.98	ch19usp|O00267|SPT5H_HUMAN	ch19usp|O00267|SPT5H_HUMAN	199	213	yes	yes	2;3	8.5342e-29	158.29		2	1		2	2	1	2		2	2	3	0.81279	1.2107	32.203	8		Median	NaN	NaN	NaN	0	0	Median	0.96377	1.255	4.1667	2	0	Median	NaN	NaN	NaN	0	0	Median	NaN	NaN	NaN	0	0	Median	0.55898	0.99214	27.24	2	0	Median	0.65535	1.2471	NaN	1	0	Median	NaN	NaN	NaN	0	0	Median	NaN	NaN	NaN	0	0	Median	NaN	NaN	NaN	0	0	Median	1.0807	0.92015	71.107	2	0	Median	NaN	NaN	NaN	0	0	Median	1.0962	0.94906	NaN	1	0	Median	1439600000	534210000	905430000	0	0	0	270770000	133870000	136900000	0	0	0	0	0	0	99022000	67336000	31686000	166750000	48060000	118690000	64264000	0	64264000	80939000	0	80939000	0	0	0	470330000	215070000	255260000	123380000	45648000	77731000	164180000	24228000	139960000			37938	6399	42349	707687;707688;707689;707690;707691;707692;707693;707694;707695;707696;707697;707698;707699;707700;707701;707702;707703	1060916;1060917;1060918;1060919;1060920;1060921;1060922;1060923;1060924;1060925;1060926;1060927;1060928;1060929;1060930;1060931;1060932;1060933;1060934;1060935;1060936	1060930			21
KFICISDLR	ILPKNVLKKFICISDL	FICISDLRAQIAGYLY	K	K	F	L	R	A	0	1	0	1	1	0	0	0	0	2	1	1	0	1	0	1	0	0	0	0	0	9	1	1150.62	ch17usp|Q6P2Q9|PRP8_HUMAN	ch17usp|Q6P2Q9|PRP8_HUMAN	2113	2121	yes	yes	3	0.0034265	67.414								1				2	2.6514	2.1468	14.03	3		Median	NaN	NaN	NaN	0	0	Median	NaN	NaN	NaN	0	0	Median	NaN	NaN	NaN	0	0	Median	NaN	NaN	NaN	0	0	Median	NaN	NaN	NaN	0	0	Median	NaN	NaN	NaN	0	0	Median	NaN	NaN	NaN	0	0	Median	2.5395	2.0921	NaN	1	0	Median	NaN	NaN	NaN	0	0	Median	NaN	NaN	NaN	0	0	Median	NaN	NaN	NaN	0	0	Median	2.9013	2.4073	16.198	2	0	Median	190910000	48409000	142500000	0	0	0	0	0	0	0	0	0	0	0	0	0	0	0	0	0	0	0	0	0	38951000	8882800	30068000	0	0	0	0	0	0	0	0	0	151960000	39527000	112430000			37939	5998	42350	707704;707705;707706	1060937;1060938;1060939	1060938			3
KFILDYFFEER	TLNPDFVRKFILDYFF	LDYFFEERENLRFDLY	R	K	F	E	R	E	0	1	0	1	0	0	2	0	0	1	1	1	0	3	0	0	0	0	1	0	0	11	1	1505.76	ch12usp|Q86YQ8|CPNE8_HUMAN;ch12utr|E7ENV7|E7ENV7_HUMAN	ch12usp|Q86YQ8|CPNE8_HUMAN	80	90	yes	no	3	0.0077022	56.936	1												NaN	NaN	NaN	0		Median	NaN	NaN	NaN	0	0	Median	NaN	NaN	NaN	0	0	Median	NaN	NaN	NaN	0	0	Median	NaN	NaN	NaN	0	0	Median	NaN	NaN	NaN	0	0	Median	NaN	NaN	NaN	0	0	Median	NaN	NaN	NaN	0	0	Median	NaN	NaN	NaN	0	0	Median	NaN	NaN	NaN	0	0	Median	NaN	NaN	NaN	0	0	Median	NaN	NaN	NaN	0	0	Median	NaN	NaN	NaN	0	0	Median	11100000	0	11100000	11100000	0	11100000	0	0	0	0	0	0	0	0	0	0	0	0	0	0	0	0	0	0	0	0	0	0	0	0	0	0	0	0	0	0	0	0	0			37940	4611	42351	707707	1060940	1060940			1
KFIQENIFGICPHMTEDNKDLIQGK	KMTSGKIKKFIQENIF	NKDLIQGKDLLIAYYD	K	K	F	G	K	D	0	0	2	2	1	2	2	2	1	4	1	3	1	2	1	0	1	0	0	0	0	25	2	2974.47	ch15usp|P30101|PDIA3_HUMAN	ch15usp|P30101|PDIA3_HUMAN	234	258	yes	yes	3;4;5	2.4022e-75	197.28		3	1	4	3	1	3	1	1	2		3	0.93148	0.98582	20.319	12		Median	NaN	NaN	NaN	0	0	Median	NaN	NaN	NaN	0	0	Median	0.95048	1.2816	NaN	1	0	Median	0.55569	1.0216	23.336	3	0	Median	0.65506	1.1623	NaN	1	0	Median	NaN	NaN	NaN	0	0	Median	0.93452	0.85883	6.9128	3	0	Median	NaN	NaN	NaN	0	0	Median	NaN	NaN	NaN	0	0	Median	1.1016	0.98582	2.4326	2	0	Median	NaN	NaN	NaN	0	0	Median	1.1457	1.0304	42.738	2	0	Median	9438500000	6595900000	2842600000	0	0	0	1540200000	1540200000	0	172320000	86086000	86234000	1895300000	1386900000	508360000	1451800000	1384500000	67309000	294010000	0	294010000	2283800000	1052300000	1231500000	511200000	511200000	0	89315000	89315000	0	949820000	437800000	512030000	0	0	0	250770000	107590000	143180000			37941	5234	42352;42353	707708;707709;707710;707711;707712;707713;707714;707715;707716;707717;707718;707719;707720;707721;707722;707723;707724;707725;707726;707727;707728;707729	1060941;1060942;1060943;1060944;1060945;1060946;1060947;1060948;1060949;1060950;1060951;1060952;1060953;1060954;1060955;1060956;1060957;1060958;1060959;1060960;1060961;1060962;1060963	1060944		3105	20
KFISDKDASIVGFFDDSFSEAHSEFLK	LRTEEEFKKFISDKDA	EAHSEFLKAASNLRDN	K	K	F	L	K	A	2	0	0	4	0	0	2	1	1	2	1	3	0	5	0	5	0	0	0	1	0	27	2	3065.47	ch15usp|P30101|PDIA3_HUMAN	ch15usp|P30101|PDIA3_HUMAN	147	173	yes	yes	3;4;5	1.0641e-28	143.54		5	3	4	2	3	2	1	3	4	5	2	0.77721	0.91372	15.912	31		Median	NaN	NaN	NaN	0	0	Median	0.73035	1.0354	28.951	5	0	Median	0.69263	0.90602	1.3776	3	0	Median	0.56519	0.94198	0.77125	3	0	Median	0.58493	0.99777	9.8541	2	0	Median	0.561	0.92511	3.5277	3	0	Median	0.98098	0.80574	4.81	2	0	Median	0.81464	0.70682	NaN	1	0	Median	1.0119	0.86065	7.0531	2	0	Median	1.1005	0.93975	21.339	4	0	Median	1.0703	0.91382	20.604	4	0	Median	1.0505	0.91719	10.069	2	0	Median	9303100000	5039600000	4263400000	0	0	0	1596600000	864650000	731950000	589180000	340860000	248320000	1353900000	898590000	455290000	729070000	426590000	302480000	777240000	494400000	282850000	934830000	436520000	498300000	164460000	81296000	83160000	661480000	307600000	353880000	441700000	206090000	235610000	1302200000	631040000	671200000	752380000	352000000	400380000			37942	5234	42354	707730;707731;707732;707733;707734;707735;707736;707737;707738;707739;707740;707741;707742;707743;707744;707745;707746;707747;707748;707749;707750;707751;707752;707753;707754;707755;707756;707757;707758;707759;707760;707761;707762;707763	1060964;1060965;1060966;1060967;1060968;1060969;1060970;1060971;1060972;1060973;1060974;1060975;1060976;1060977;1060978;1060979;1060980;1060981;1060982;1060983;1060984;1060985;1060986;1060987;1060988;1060989;1060990;1060991;1060992;1060993;1060994;1060995;1060996;1060997;1060998;1060999;1061000;1061001;1061002;1061003;1061004;1061005;1061006;1061007;1061008;1061009	1060965			45
KFKEVGEAFTILSDPK	EVQKEEEKKFKEVGEA	FTILSDPKKKTRYDSG	K	K	F	P	K	K	1	0	0	1	0	0	2	1	0	1	1	3	0	2	1	1	1	0	0	1	0	16	2	1807.97	ch17usp|Q99615|DNJC7_HUMAN	ch17usp|Q99615|DNJC7_HUMAN	427	442	yes	yes	3	0.011377	38.578							1						1.6128	1.4397	NaN	1		Median	NaN	NaN	NaN	0	0	Median	NaN	NaN	NaN	0	0	Median	NaN	NaN	NaN	0	0	Median	NaN	NaN	NaN	0	0	Median	NaN	NaN	NaN	0	0	Median	NaN	NaN	NaN	0	0	Median	1.6128	1.4397	NaN	1	0	Median	NaN	NaN	NaN	0	0	Median	NaN	NaN	NaN	0	0	Median	NaN	NaN	NaN	0	0	Median	NaN	NaN	NaN	0	0	Median	NaN	NaN	NaN	0	0	Median	99601000	30182000	69419000	0	0	0	0	0	0	0	0	0	0	0	0	0	0	0	0	0	0	99601000	30182000	69419000	0	0	0	0	0	0	0	0	0	0	0	0	0	0	0			37943	6121	42355	707764	1061010	1061010			1
KFLALLREEGASPLDFD	MDPEYRVRKFLALLRE	GASPLDFD________	R	K	F	F	D	-	2	1	0	2	0	0	2	1	0	0	4	1	0	2	1	1	0	0	0	0	0	17	2	1920	ch17utr|I3L0N3|I3L0N3_HUMAN;ch17usp|P46459|NSF_HUMAN	ch17utr|I3L0N3|I3L0N3_HUMAN	723	739	yes	no	2;3	1.1619e-21	133.32	3		2			2	2		3		1		0.73585	0.75674	14.372	11		Median	0.66123	0.92501	20.524	2	0	Median	NaN	NaN	NaN	0	0	Median	0.55588	0.73656	10.498	2	0	Median	NaN	NaN	NaN	0	0	Median	NaN	NaN	NaN	0	0	Median	0.35283	0.712	1.9974	2	0	Median	0.93133	0.75387	0.53734	2	0	Median	NaN	NaN	NaN	0	0	Median	1.0084	0.83096	18.41	3	0	Median	NaN	NaN	NaN	0	0	Median	NaN	NaN	NaN	0	0	Median	NaN	NaN	NaN	0	0	Median	1726200000	969680000	756540000	300270000	180250000	120020000	0	0	0	291970000	190380000	101580000	0	0	0	0	0	0	297870000	214790000	83081000	479980000	233330000	246650000	0	0	0	312660000	150930000	161740000	0	0	0	43471000	0	43471000	0	0	0			37944	5878	42356	707765;707766;707767;707768;707769;707770;707771;707772;707773;707774;707775;707776;707777	1061011;1061012;1061013;1061014;1061015;1061016;1061017;1061018;1061019;1061020;1061021;1061022;1061023;1061024;1061025;1061026;1061027;1061028;1061029	1061021			19
KFLDGIYVSEK	TVKNKDIRKFLDGIYV	DGIYVSEKGTVQQADE	R	K	F	E	K	G	0	0	0	1	0	0	1	1	0	1	1	2	0	1	0	1	0	0	1	1	0	11	1	1297.69	ch04usp|P32969|RL9_HUMAN;ch04utr|D6RAN4|D6RAN4_HUMAN;ch04utr|H0Y9V9|H0Y9V9_HUMAN;ch04utr|H0Y9R4|H0Y9R4_HUMAN	ch04usp|P32969|RL9_HUMAN	174	184	yes	no	2;3	2.2169e-08	137.31	6	4	5	6	5	7	3	5	7	8	4	7	0.91905	0.77083	31.099	59		Median	0.48038	0.71851	5.9522	4	0	Median	0.47333	0.66609	2.4529	4	0	Median	0.51167	0.66656	13.052	5	0	Median	0.26902	0.52287	5.7029	4	0	Median	0.26527	0.48521	6.4741	4	0	Median	0.25924	0.523	9.8251	5	0	Median	1.1814	1.049	3.8618	3	0	Median	1.1241	0.97459	5.2545	4	0	Median	1.1594	0.96004	23.952	7	0	Median	1.0623	0.8745	22.395	8	0	Median	1.1609	0.97585	7.9016	4	0	Median	1.1227	0.94955	5.8823	7	0	Median	118690000000	73276000000	45412000000	9055500000	6084400000	2971100000	11196000000	7592600000	3603400000	13216000000	8770400000	4445500000	8384500000	6581000000	1803500000	9223500000	7387100000	1836400000	15691000000	12625000000	3065900000	10288000000	4713000000	5574800000	10543000000	5070000000	5473000000	12957000000	5987100000	6969500000	5125100000	2331700000	2793500000	3530600000	1668400000	1862200000	9478700000	4465100000	5013600000			37945	1839	42357	707778;707779;707780;707781;707782;707783;707784;707785;707786;707787;707788;707789;707790;707791;707792;707793;707794;707795;707796;707797;707798;707799;707800;707801;707802;707803;707804;707805;707806;707807;707808;707809;707810;707811;707812;707813;707814;707815;707816;707817;707818;707819;707820;707821;707822;707823;707824;707825;707826;707827;707828;707829;707830;707831;707832;707833;707834;707835;707836;707837;707838;707839;707840;707841;707842;707843;707844	1061030;1061031;1061032;1061033;1061034;1061035;1061036;1061037;1061038;1061039;1061040;1061041;1061042;1061043;1061044;1061045;1061046;1061047;1061048;1061049;1061050;1061051;1061052;1061053;1061054;1061055;1061056;1061057;1061058;1061059;1061060;1061061;1061062;1061063;1061064;1061065;1061066;1061067;1061068;1061069;1061070;1061071;1061072;1061073;1061074;1061075;1061076;1061077;1061078;1061079;1061080;1061081;1061082;1061083;1061084;1061085;1061086;1061087;1061088;1061089;1061090;1061091;1061092;1061093;1061094;1061095;1061096;1061097;1061098;1061099;1061100;1061101;1061102;1061103;1061104;1061105;1061106;1061107;1061108;1061109;1061110;1061111;1061112;1061113;1061114;1061115;1061116;1061117;1061118;1061119;1061120;1061121;1061122;1061123;1061124;1061125;1061126;1061127;1061128;1061129;1061130;1061131;1061132;1061133;1061134;1061135;1061136;1061137;1061138;1061139;1061140;1061141	1061068			110
KFLDGIYVSEKGTVQQADE	TVKNKDIRKFLDGIYV	GTVQQADE________	R	K	F	D	E	-	1	0	0	2	0	2	2	2	0	1	1	2	0	1	0	1	1	0	1	2	0	19	2	2126.05	ch04usp|P32969|RL9_HUMAN;ch04utr|H0Y9V9|H0Y9V9_HUMAN;ch04utr|H0Y9R4|H0Y9R4_HUMAN	ch04usp|P32969|RL9_HUMAN	174	192	yes	no	3	0.0090543	35.133			2										0.5026	0.62757	1.137	2		Median	NaN	NaN	NaN	0	0	Median	NaN	NaN	NaN	0	0	Median	0.5026	0.62757	1.137	2	0	Median	NaN	NaN	NaN	0	0	Median	NaN	NaN	NaN	0	0	Median	NaN	NaN	NaN	0	0	Median	NaN	NaN	NaN	0	0	Median	NaN	NaN	NaN	0	0	Median	NaN	NaN	NaN	0	0	Median	NaN	NaN	NaN	0	0	Median	NaN	NaN	NaN	0	0	Median	NaN	NaN	NaN	0	0	Median	62471000	43056000	19415000	0	0	0	0	0	0	62471000	43056000	19415000	0	0	0	0	0	0	0	0	0	0	0	0	0	0	0	0	0	0	0	0	0	0	0	0	0	0	0			37946	1839	42358	707845;707846	1061142;1061143;1061144	1061142			3
KFLDGNELTLADCNLLPK	EDEGVSQRKFLDGNEL	ADCNLLPKLHIVQVVC	R	K	F	P	K	L	1	0	2	2	1	0	1	1	0	0	5	2	0	1	1	0	1	0	0	0	0	18	1	2060.06	ch06usp|O00299|CLIC1_HUMAN	ch06usp|O00299|CLIC1_HUMAN	166	183	yes	yes	2;3	4.5441e-85	258.89	8	12	8	8	8	8	7	11	10	6	10	10	0.87145	1.0159	15.229	87		Median	0.72743	1.0205	4.7918	7	0	Median	0.7574	1.0472	13.301	12	0	Median	0.8084	0.99393	14.075	7	0	Median	0.44961	0.88686	15.205	7	0	Median	0.5116	1.0158	15.458	8	0	Median	0.46208	0.9641	27.484	6	0	Median	1.2614	1.0486	5.4928	4	0	Median	1.2105	1.0159	20.647	9	0	Median	1.1814	0.98376	12.412	8	0	Median	1.2274	1.0624	4.8353	5	0	Median	1.1884	1.0285	14.756	6	0	Median	1.1336	0.99221	11.134	8	0	Median	205370000000	107180000000	98186000000	12587000000	7103300000	5484000000	29545000000	16749000000	12796000000	15297000000	8535200000	6761400000	9468300000	6429700000	3038600000	19178000000	12723000000	6455000000	11617000000	7049300000	4567300000	25348000000	11124000000	14224000000	19498000000	8914000000	10584000000	15131000000	6929000000	8201600000	12785000000	5803200000	6982200000	24852000000	11323000000	13529000000	10060000000	4497500000	5562800000			37947	2389	42359;42360	707847;707848;707849;707850;707851;707852;707853;707854;707855;707856;707857;707858;707859;707860;707861;707862;707863;707864;707865;707866;707867;707868;707869;707870;707871;707872;707873;707874;707875;707876;707877;707878;707879;707880;707881;707882;707883;707884;707885;707886;707887;707888;707889;707890;707891;707892;707893;707894;707895;707896;707897;707898;707899;707900;707901;707902;707903;707904;707905;707906;707907;707908;707909;707910;707911;707912;707913;707914;707915;707916;707917;707918;707919;707920;707921;707922;707923;707924;707925;707926;707927;707928;707929;707930;707931;707932;707933;707934;707935;707936;707937;707938;707939;707940;707941;707942;707943;707944;707945;707946;707947;707948;707949;707950;707951;707952	1061145;1061146;1061147;1061148;1061149;1061150;1061151;1061152;1061153;1061154;1061155;1061156;1061157;1061158;1061159;1061160;1061161;1061162;1061163;1061164;1061165;1061166;1061167;1061168;1061169;1061170;1061171;1061172;1061173;1061174;1061175;1061176;1061177;1061178;1061179;1061180;1061181;1061182;1061183;1061184;1061185;1061186;1061187;1061188;1061189;1061190;1061191;1061192;1061193;1061194;1061195;1061196;1061197;1061198;1061199;1061200;1061201;1061202;1061203;1061204;1061205;1061206;1061207;1061208;1061209;1061210;1061211;1061212;1061213;1061214;1061215;1061216;1061217;1061218;1061219;1061220;1061221;1061222;1061223;1061224;1061225;1061226;1061227;1061228;1061229;1061230;1061231;1061232;1061233;1061234;1061235;1061236;1061237;1061238;1061239;1061240;1061241;1061242;1061243;1061244;1061245;1061246;1061247;1061248;1061249;1061250;1061251;1061252;1061253;1061254;1061255;1061256;1061257;1061258;1061259;1061260;1061261;1061262;1061263;1061264;1061265;1061266;1061267;1061268;1061269;1061270;1061271;1061272;1061273;1061274;1061275;1061276;1061277;1061278;1061279;1061280;1061281;1061282;1061283;1061284;1061285;1061286;1061287;1061288;1061289;1061290;1061291;1061292;1061293;1061294;1061295;1061296;1061297;1061298;1061299;1061300;1061301;1061302;1061303;1061304;1061305;1061306;1061307;1061308;1061309;1061310;1061311;1061312;1061313;1061314;1061315;1061316;1061317;1061318;1061319;1061320;1061321;1061322;1061323;1061324;1061325;1061326;1061327;1061328;1061329;1061330;1061331;1061332;1061333;1061334;1061335;1061336;1061337;1061338;1061339;1061340;1061341;1061342;1061343	1061156	1474		198
KFLDGNEMTLADCNLLPK	EDIKFSTRKFLDGNEM	ADCNLLPKLHIVKVVA	R	K	F	P	K	L	1	0	2	2	1	0	1	1	0	0	4	2	1	1	1	0	1	0	0	0	0	18	1	2078.02	ch01usp|Q9Y696|CLIC4_HUMAN	ch01usp|Q9Y696|CLIC4_HUMAN	177	194	yes	yes	2;3	4.6125e-80	252.58	4	5	11	7	7	10	6	4	5	4	6	5	1.4219	1.9302	31.253	46		Median	1.6857	2.4711	0.42566	2	0	Median	1.4369	2.0338	11.48	5	0	Median	1.6662	2.1512	22.786	10	0	Median	1.0393	2.1489	13.304	4	0	Median	1.119	2.0159	15.399	5	0	Median	1.1193	2.14	8.2827	5	0	Median	1.261	1.0486	28.947	2	0	Median	1.4948	1.2515	1.6319	4	0	Median	1.833	1.5653	NaN	1	0	Median	1.389	1.2479	9.4596	3	0	Median	1.5288	1.2775	3.1979	4	0	Median	0.75378	0.65559	NaN	1	0	Median	40636000000	14730000000	25906000000	3062900000	825430000	2237500000	8853700000	3356200000	5497500000	2574600000	923510000	1651100000	2584400000	971450000	1613000000	4216300000	2071700000	2144600000	2547600000	1498700000	1048900000	2219600000	572540000	1647100000	3961900000	1508600000	2453400000	1493700000	85908000	1407800000	874960000	428850000	446110000	5745400000	2108000000	3637400000	2500700000	379360000	2121300000			37948	762	42361;42362	707953;707954;707955;707956;707957;707958;707959;707960;707961;707962;707963;707964;707965;707966;707967;707968;707969;707970;707971;707972;707973;707974;707975;707976;707977;707978;707979;707980;707981;707982;707983;707984;707985;707986;707987;707988;707989;707990;707991;707992;707993;707994;707995;707996;707997;707998;707999;708000;708001;708002;708003;708004;708005;708006;708007;708008;708009;708010;708011;708012;708013;708014;708015;708016;708017;708018;708019;708020;708021;708022;708023;708024;708025;708026	1061344;1061345;1061346;1061347;1061348;1061349;1061350;1061351;1061352;1061353;1061354;1061355;1061356;1061357;1061358;1061359;1061360;1061361;1061362;1061363;1061364;1061365;1061366;1061367;1061368;1061369;1061370;1061371;1061372;1061373;1061374;1061375;1061376;1061377;1061378;1061379;1061380;1061381;1061382;1061383;1061384;1061385;1061386;1061387;1061388;1061389;1061390;1061391;1061392;1061393;1061394;1061395;1061396;1061397;1061398;1061399;1061400;1061401;1061402;1061403;1061404;1061405;1061406;1061407;1061408;1061409;1061410;1061411;1061412;1061413;1061414;1061415;1061416;1061417;1061418;1061419;1061420;1061421;1061422;1061423;1061424;1061425;1061426;1061427;1061428;1061429;1061430;1061431;1061432;1061433;1061434;1061435;1061436;1061437;1061438;1061439;1061440;1061441;1061442;1061443;1061444;1061445;1061446;1061447;1061448;1061449;1061450;1061451;1061452	1061419		496	109
KFLDTSHYSTAGSSSVR	VTNLPTPRKFLDTSHY	TAGSSSVREINLQDIK	R	K	F	V	R	E	1	1	0	1	0	0	0	1	1	0	1	1	0	1	0	5	2	0	1	1	0	17	1	1841.89	ch07usp|Q96A65|EXOC4_HUMAN	ch07usp|Q96A65|EXOC4_HUMAN	240	256	yes	yes	2;3;4	3.9297e-44	175.39		5	1	1	3	1	4	1	3	3	3	2	1.1008	1.0406	15.48	24		Median	NaN	NaN	NaN	0	0	Median	0.81583	1.1483	14.476	4	0	Median	0.9132	1.2044	NaN	1	0	Median	0.47649	1.045	NaN	1	0	Median	0.50315	0.95688	8.7892	2	0	Median	0.54228	1.0617	NaN	1	0	Median	1.2121	0.97905	12.306	4	0	Median	1.3568	1.1201	NaN	1	0	Median	1.26	1.0421	14.802	3	0	Median	1.2031	1.0049	6.4514	3	0	Median	1.2194	1.0099	3.0711	2	0	Median	0.93601	0.7716	17.098	2	0	Median	2506300000	1192100000	1314200000	0	0	0	525820000	266570000	259260000	3890500	2088500	1802000	150280000	101820000	48464000	115430000	81556000	33876000	3739500	2115200	1624300	578890000	246340000	332550000	16309000	6769400	9540100	379390000	162870000	216520000	292470000	129540000	162930000	261630000	105940000	155690000	178410000	86520000	91892000			37949	2982	42363	708027;708028;708029;708030;708031;708032;708033;708034;708035;708036;708037;708038;708039;708040;708041;708042;708043;708044;708045;708046;708047;708048;708049;708050;708051;708052;708053	1061453;1061454;1061455;1061456;1061457;1061458;1061459;1061460;1061461;1061462;1061463;1061464;1061465;1061466;1061467;1061468;1061469;1061470;1061471;1061472;1061473;1061474;1061475;1061476;1061477;1061478;1061479;1061480;1061481;1061482;1061483;1061484;1061485;1061486	1061463			33
KFLEMHQL	QKLAAFMKKFLEMHQL	KFLEMHQL________	K	K	F	Q	L	-	0	0	0	0	0	1	1	0	1	0	2	1	1	1	0	0	0	0	0	0	0	8	1	1044.54	ch09usp|Q9Y617|SERC_HUMAN	ch09usp|Q9Y617|SERC_HUMAN	363	370	yes	yes	2	0.0090515	71.692	2	1			2	1							0.95984	1.655	3.5862	3		Median	NaN	NaN	NaN	0	0	Median	1.215	1.655	NaN	1	0	Median	NaN	NaN	NaN	0	0	Median	NaN	NaN	NaN	0	0	Median	0.91034	1.7014	4.5415	2	0	Median	NaN	NaN	NaN	0	0	Median	NaN	NaN	NaN	0	0	Median	NaN	NaN	NaN	0	0	Median	NaN	NaN	NaN	0	0	Median	NaN	NaN	NaN	0	0	Median	NaN	NaN	NaN	0	0	Median	NaN	NaN	NaN	0	0	Median	817110000	491820000	325290000	95862000	95862000	0	218310000	93810000	124500000	0	0	0	0	0	0	393210000	192430000	200790000	109720000	109720000	0	0	0	0	0	0	0	0	0	0	0	0	0	0	0	0	0	0	0			37950	3657	42364	708054;708055;708056;708057;708058;708059	1061487;1061488;1061489;1061490;1061491;1061492;1061493	1061489			7
KFLESTDSFNNELKR	ERHQEKKRKFLESTDS	SFNNELKRLCGLKVEV	R	K	F	K	R	L	0	1	2	1	0	0	2	0	0	0	2	2	0	2	0	2	1	0	0	0	0	15	2	1826.92	ch17utr|B4DGM3|B4DGM3_HUMAN;ch17usp|Q969G3|SMCE1_HUMAN;ch17utr|J3QKS7|J3QKS7_HUMAN;ch17utr|K7EMQ8|K7EMQ8_HUMAN;ch17utr|H7C048|H7C048_HUMAN	ch17utr|B4DGM3|B4DGM3_HUMAN	240	254	yes	no	2;3	9.8547e-40	209.56	1	2	1	2	2		2	1		1	2	1	1.134	1.2442	14.554	10		Median	NaN	NaN	NaN	0	0	Median	0.93453	1.2562	0.59412	2	0	Median	NaN	NaN	NaN	0	0	Median	0.52251	0.98415	NaN	1	0	Median	0.6967	1.3285	NaN	1	0	Median	NaN	NaN	NaN	0	0	Median	1.134	0.9828	3.4373	2	0	Median	1.7242	1.4938	NaN	1	0	Median	NaN	NaN	NaN	0	0	Median	1.4634	1.3046	NaN	1	0	Median	1.4149	1.1997	4.3924	2	0	Median	NaN	NaN	NaN	0	0	Median	2513000000	1020700000	1492200000	0	0	0	595310000	309040000	286270000	119670000	0	119670000	249200000	159630000	89575000	237850000	147670000	90182000	0	0	0	510850000	164640000	346210000	187820000	72232000	115590000	0	0	0	277300000	108440000	168860000	155120000	59101000	96015000	179860000	0	179860000			37951	6083	42365	708060;708061;708062;708063;708064;708065;708066;708067;708068;708069;708070;708071;708072;708073;708074	1061494;1061495;1061496;1061497;1061498;1061499;1061500;1061501;1061502;1061503;1061504;1061505;1061506;1061507;1061508;1061509;1061510	1061509			17
KFLESYATDNEK	IDDDPEYRKFLESYAT	SYATDNEKMTSTPETL	R	K	F	E	K	M	1	0	1	1	0	0	2	0	0	0	1	2	0	1	0	1	1	0	1	0	0	12	1	1443.69	chXusp|Q9BZI7|REN3B_HUMAN;chXutr|A0A087WYC8|A0A087WYC8_HUMAN	chXusp|Q9BZI7|REN3B_HUMAN	162	173	yes	no	2	0.012157	60.345				2									NaN	NaN	NaN	0		Median	NaN	NaN	NaN	0	0	Median	NaN	NaN	NaN	0	0	Median	NaN	NaN	NaN	0	0	Median	NaN	NaN	NaN	0	0	Median	NaN	NaN	NaN	0	0	Median	NaN	NaN	NaN	0	0	Median	NaN	NaN	NaN	0	0	Median	NaN	NaN	NaN	0	0	Median	NaN	NaN	NaN	0	0	Median	NaN	NaN	NaN	0	0	Median	NaN	NaN	NaN	0	0	Median	NaN	NaN	NaN	0	0	Median	9907500	9907500	0	0	0	0	0	0	0	0	0	0	9907500	9907500	0	0	0	0	0	0	0	0	0	0	0	0	0	0	0	0	0	0	0	0	0	0	0	0	0			37952	7535	42366	708075;708076	1061511;1061512	1061511			2
KFLLSLAENK	MGSCYKTKKFLLSLAE	LLSLAENKLGPCMLLA	K	K	F	N	K	L	1	0	1	0	0	0	1	0	0	0	3	2	0	1	0	1	0	0	0	0	0	10	1	1161.68	ch16usp|Q8IY22|CMIP_HUMAN;ch16utr|A0A087WY48|A0A087WY48_HUMAN;ch16utr|A0A087WU05|A0A087WU05_HUMAN	ch16usp|Q8IY22|CMIP_HUMAN	559	568	yes	no	3	0.076357	36.252							1						NaN	NaN	NaN	0		Median	NaN	NaN	NaN	0	0	Median	NaN	NaN	NaN	0	0	Median	NaN	NaN	NaN	0	0	Median	NaN	NaN	NaN	0	0	Median	NaN	NaN	NaN	0	0	Median	NaN	NaN	NaN	0	0	Median	NaN	NaN	NaN	0	0	Median	NaN	NaN	NaN	0	0	Median	NaN	NaN	NaN	0	0	Median	NaN	NaN	NaN	0	0	Median	NaN	NaN	NaN	0	0	Median	NaN	NaN	NaN	0	0	Median	6875900	0	6875900	0	0	0	0	0	0	0	0	0	0	0	0	0	0	0	0	0	0	6875900	0	6875900	0	0	0	0	0	0	0	0	0	0	0	0	0	0	0			37953	5593	42367	708077	1061513	1061513			1
KFLPLFDR	________________	KFLPLFDRVLVERSAA	R	K	F	D	R	V	0	1	0	1	0	0	0	0	0	0	2	1	0	2	1	0	0	0	0	0	0	8	1	1034.59	ch02usp|P61604|CH10_HUMAN;ch02utr|B8ZZL8|B8ZZL8_HUMAN;ch02utr|S4R3N1|S4R3N1_HUMAN	ch02utr|S4R3N1|S4R3N1_HUMAN	8	15	no	no	2;3	0.0013325	151.5	3	4	6	3	5	6	4	6	5	6	4	7	0.56817	0.82342	26.193	29		Median	0.56817	0.78083	3.0266	3	0	Median	0.46745	0.67754	1.0823	2	0	Median	0.54669	0.73023	24.806	3	0	Median	0.32481	0.68593	5.3637	2	0	Median	0.24379	0.50704	2.5629	2	0	Median	0.34592	0.7306	14.948	4	0	Median	1.1552	0.93377	0.72343	2	0	Median	1.1351	0.94351	3.6577	2	0	Median	1.1604	1.0076	1.9273	2	0	Median	1.0735	0.86502	52.232	3	0	Median	1.1044	0.89124	NaN	1	0	Median	1.0687	0.89184	23.886	3	0	Median	139830000000	79434000000	60393000000	6560800000	4141700000	2419100000	16633000000	10688000000	5944900000	14792000000	9135900000	5655800000	10087000000	7566400000	2520800000	14462000000	11994000000	2467800000	13038000000	9648600000	3389600000	12885000000	5937300000	6948100000	6964800000	2949500000	4015300000	10541000000	4486300000	6054900000	11860000000	5408800000	6450900000	9455400000	2065700000	7389700000	12547000000	5411100000	7135700000			37954	1360;963	42368	708078;708079;708080;708081;708082;708083;708084;708085;708086;708087;708088;708089;708090;708091;708092;708093;708094;708095;708096;708097;708098;708099;708100;708101;708102;708103;708104;708105;708106;708107;708108;708109;708110;708111;708112;708113;708114;708115;708116;708117;708118;708119;708120;708121;708122;708123;708124;708125;708126;708127;708128;708129;708130;708131;708132;708133;708134;708135;708136	1061514;1061515;1061516;1061517;1061518;1061519;1061520;1061521;1061522;1061523;1061524;1061525;1061526;1061527;1061528;1061529;1061530;1061531;1061532;1061533;1061534;1061535;1061536;1061537;1061538;1061539;1061540;1061541;1061542;1061543;1061544;1061545;1061546;1061547;1061548;1061549;1061550;1061551;1061552;1061553;1061554;1061555;1061556;1061557;1061558;1061559;1061560;1061561;1061562;1061563;1061564;1061565;1061566;1061567;1061568;1061569;1061570;1061571;1061572;1061573;1061574;1061575;1061576;1061577;1061578;1061579;1061580;1061581;1061582;1061583;1061584;1061585;1061586;1061587;1061588;1061589;1061590;1061591;1061592;1061593;1061594;1061595;1061596;1061597;1061598;1061599;1061600;1061601	1061547			88
KFLQEFYQDDELGKK	ALEKEKVKKFLQEFYQ	QDDELGKKQFKYGNQL	K	K	F	K	K	Q	0	0	0	2	0	2	2	1	0	0	2	3	0	2	0	0	0	0	1	0	0	15	2	1886.94	ch07usp|P33993|MCM7_HUMAN	ch07usp|P33993|MCM7_HUMAN	15	29	yes	yes	3	0.0096109	44.312												2	3.8221	3.5	7.8185	2		Median	NaN	NaN	NaN	0	0	Median	NaN	NaN	NaN	0	0	Median	NaN	NaN	NaN	0	0	Median	NaN	NaN	NaN	0	0	Median	NaN	NaN	NaN	0	0	Median	NaN	NaN	NaN	0	0	Median	NaN	NaN	NaN	0	0	Median	NaN	NaN	NaN	0	0	Median	NaN	NaN	NaN	0	0	Median	NaN	NaN	NaN	0	0	Median	NaN	NaN	NaN	0	0	Median	3.8221	3.5	7.8185	2	0	Median	378070000	77971000	300100000	0	0	0	0	0	0	0	0	0	0	0	0	0	0	0	0	0	0	0	0	0	0	0	0	0	0	0	0	0	0	0	0	0	378070000	77971000	300100000			37955	2846	42369	708137;708138	1061602;1061603	1061603			0
KFLQPLLIGELAPEEPSQDGPLNAQLVEDFR	HQDLNFVRKFLQPLLI	AQLVEDFRALHQAAED	R	K	F	F	R	A	2	1	1	2	0	3	4	2	0	1	6	1	0	2	4	1	0	0	0	1	0	31	1	3462.8	ch11utr|E9PS00|E9PS00_HUMAN;ch11usp|Q9Y5Q0|FADS3_HUMAN	ch11utr|E9PS00|E9PS00_HUMAN	86	116	yes	no	3	2.4255e-23	135.84		2			2								NaN	NaN	NaN	0		Median	NaN	NaN	NaN	0	0	Median	NaN	NaN	NaN	0	0	Median	NaN	NaN	NaN	0	0	Median	NaN	NaN	NaN	0	0	Median	NaN	NaN	NaN	0	0	Median	NaN	NaN	NaN	0	0	Median	NaN	NaN	NaN	0	0	Median	NaN	NaN	NaN	0	0	Median	NaN	NaN	NaN	0	0	Median	NaN	NaN	NaN	0	0	Median	NaN	NaN	NaN	0	0	Median	NaN	NaN	NaN	0	0	Median	303160000	0	303160000	0	0	0	174470000	0	174470000	0	0	0	0	0	0	128690000	0	128690000	0	0	0	0	0	0	0	0	0	0	0	0	0	0	0	0	0	0	0	0	0			37956	4340	42370	708139;708140;708141;708142	1061604;1061605;1061606;1061607	1061605			4
KFLSDPQVHTVLVER	KSALEQMRKFLSDPQV	VHTVLVERSTLKEDVG	R	K	F	E	R	S	0	1	0	1	0	1	1	0	1	0	2	1	0	1	1	1	1	0	0	3	0	15	1	1766.97	ch14usp|Q14204|DYHC1_HUMAN	ch14usp|Q14204|DYHC1_HUMAN	67	81	yes	yes	2;3	1.4094e-29	162.29	3	4	4	3	4	3	2	3	4	2	2	3	0.73662	0.92727	17.592	34		Median	0.75685	1.0604	3.2248	2	0	Median	0.66718	0.93482	13.926	4	0	Median	0.73051	0.97147	12.703	3	0	Median	0.56692	1.1157	10.926	3	0	Median	0.55624	1.0469	14.912	4	0	Median	0.52117	1.0644	5.0787	3	0	Median	0.99953	0.84436	4.6336	2	0	Median	0.95088	0.8046	12.865	3	0	Median	0.91615	0.75727	22.146	4	0	Median	1.0704	0.91623	NaN	1	0	Median	0.98292	0.8361	5.2207	2	0	Median	1.033	0.8671	14.963	3	0	Median	19619000000	10848000000	8771100000	1816700000	1054200000	762500000	3142500000	1802200000	1340300000	1036400000	617710000	418680000	2130600000	1339900000	790740000	1439800000	894540000	545250000	1023700000	674090000	349590000	1828100000	899170000	928950000	1640300000	806020000	834310000	1425200000	730550000	694680000	320420000	99388000	221030000	2007000000	1008800000	998220000	1807800000	920890000	886900000			37957	5029	42371	708143;708144;708145;708146;708147;708148;708149;708150;708151;708152;708153;708154;708155;708156;708157;708158;708159;708160;708161;708162;708163;708164;708165;708166;708167;708168;708169;708170;708171;708172;708173;708174;708175;708176;708177;708178;708179	1061608;1061609;1061610;1061611;1061612;1061613;1061614;1061615;1061616;1061617;1061618;1061619;1061620;1061621;1061622;1061623;1061624;1061625;1061626;1061627;1061628;1061629;1061630;1061631;1061632;1061633;1061634;1061635;1061636;1061637;1061638;1061639;1061640;1061641;1061642;1061643;1061644;1061645;1061646;1061647;1061648;1061649;1061650;1061651;1061652;1061653;1061654;1061655;1061656;1061657;1061658;1061659;1061660;1061661;1061662;1061663;1061664;1061665;1061666;1061667;1061668	1061663			60
KFLVYVANFDEKDPR	LFEKRRFRKFLVYVAN	NFDEKDPRTFEGIDPK	R	K	F	P	R	T	1	1	1	2	0	0	1	0	0	0	1	2	0	2	1	0	0	0	1	2	0	15	2	1839.95	ch10usp|P50395|GDIB_HUMAN;ch10utr|Q5SX87|Q5SX87_HUMAN;ch10utr|Q5SX86|Q5SX86_HUMAN	ch10usp|P50395|GDIB_HUMAN	142	156	no	no	3	0.0018655	59.333	1						1		2			1	0.91475	0.80047	9.1014	4		Median	0.54911	0.77516	NaN	1	0	Median	NaN	NaN	NaN	0	0	Median	NaN	NaN	NaN	0	0	Median	NaN	NaN	NaN	0	0	Median	NaN	NaN	NaN	0	0	Median	NaN	NaN	NaN	0	0	Median	1.124	0.94509	NaN	1	0	Median	NaN	NaN	NaN	0	0	Median	0.91475	0.80047	2.6886	2	0	Median	NaN	NaN	NaN	0	0	Median	NaN	NaN	NaN	0	0	Median	NaN	NaN	NaN	0	0	Median	991390000	527300000	464090000	169760000	108000000	61755000	0	0	0	0	0	0	0	0	0	0	0	0	0	0	0	281000000	135500000	145500000	0	0	0	527300000	270460000	256840000	0	0	0	0	0	0	13333000	13333000	0			37958	3747;3936	42372	708180;708181;708182;708183;708184	1061669;1061670;1061671;1061672;1061673;1061674;1061675	1061672			6
KFMDQHPEMDFSK	QKKQEILKKFMDQHPE	HPEMDFSKAKFN____	K	K	F	S	K	A	0	0	0	2	0	1	1	0	1	0	0	2	2	2	1	1	0	0	0	0	0	13	1	1638.72	ch01usp|Q9Y266|NUDC_HUMAN	ch01usp|Q9Y266|NUDC_HUMAN	315	327	yes	yes	3	0.0079147	43.878							2			2		1	1.5911	1.3771	16.889	5		Median	NaN	NaN	NaN	0	0	Median	NaN	NaN	NaN	0	0	Median	NaN	NaN	NaN	0	0	Median	NaN	NaN	NaN	0	0	Median	NaN	NaN	NaN	0	0	Median	NaN	NaN	NaN	0	0	Median	1.5934	1.3826	0.56367	2	0	Median	NaN	NaN	NaN	0	0	Median	NaN	NaN	NaN	0	0	Median	1.2566	1.0731	0.39978	2	0	Median	NaN	NaN	NaN	0	0	Median	1.8493	1.5634	NaN	1	0	Median	1073400000	430380000	643050000	0	0	0	0	0	0	0	0	0	0	0	0	0	0	0	0	0	0	527330000	204850000	322480000	0	0	0	0	0	0	419210000	182690000	236520000	0	0	0	126890000	42836000	84054000			37959	729	42373	708185;708186;708187;708188;708189	1061676;1061677;1061678;1061679;1061680;1061681	1061678			6
KFMERDPDELR	EDAIEVCKKFMERDPD	ERDPDELRFNAIALSA	K	K	F	L	R	F	0	2	0	2	0	0	2	0	0	0	1	1	1	1	1	0	0	0	0	0	0	11	2	1434.69	ch13usp|P15374|UCHL3_HUMAN;ch13utr|A0A087WTB8|A0A087WTB8_HUMAN;ch13utr|Q5TBK7|Q5TBK7_HUMAN	ch13usp|P15374|UCHL3_HUMAN	211	221	no	no	3	0.069713	34									1				0.87415	0.69022	NaN	1		Median	NaN	NaN	NaN	0	0	Median	NaN	NaN	NaN	0	0	Median	NaN	NaN	NaN	0	0	Median	NaN	NaN	NaN	0	0	Median	NaN	NaN	NaN	0	0	Median	NaN	NaN	NaN	0	0	Median	NaN	NaN	NaN	0	0	Median	NaN	NaN	NaN	0	0	Median	0.87415	0.69022	NaN	1	0	Median	NaN	NaN	NaN	0	0	Median	NaN	NaN	NaN	0	0	Median	NaN	NaN	NaN	0	0	Median	13640000	7722400	5917900	0	0	0	0	0	0	0	0	0	0	0	0	0	0	0	0	0	0	0	0	0	0	0	0	13640000	7722400	5917900	0	0	0	0	0	0	0	0	0			37960	4834;4939	42374	708190	1061682	1061682			0
KFMNPFNMPNLYQK	MEARLAERKFMNPFNM	NMPNLYQKLESDPRTR	R	K	F	Q	K	L	0	0	3	0	0	1	0	0	0	0	1	2	2	2	2	0	0	0	1	0	0	14	1	1770.86	ch11usp|P31948|STIP1_HUMAN;ch11utr|F5H783|F5H783_HUMAN	ch11usp|P31948|STIP1_HUMAN	123	136	yes	no	2;3	5.3946e-12	112.5		4	1		4	3	1		2	1	1	1	0.792	1.0809	15.395	11		Median	NaN	NaN	NaN	0	0	Median	0.73013	0.97332	19.312	3	0	Median	NaN	NaN	NaN	0	0	Median	NaN	NaN	NaN	0	0	Median	0.62586	1.1387	13.593	2	0	Median	0.48671	0.91977	NaN	1	0	Median	1.4356	1.1424	NaN	1	0	Median	NaN	NaN	NaN	0	0	Median	1.3607	1.1427	7.8629	2	0	Median	1.3984	1.1891	NaN	1	0	Median	1.3356	1.1248	NaN	1	0	Median	NaN	NaN	NaN	0	0	Median	2680200000	1538900000	1141200000	0	0	0	496230000	322760000	173470000	60710000	60710000	0	0	0	0	316080000	233840000	82238000	536370000	426890000	109480000	241780000	104450000	137330000	0	0	0	414760000	180720000	234040000	309840000	129950000	179880000	193790000	79595000	114200000	110600000	0	110600000			37961	4032	42375;42376	708191;708192;708193;708194;708195;708196;708197;708198;708199;708200;708201;708202;708203;708204;708205;708206;708207;708208	1061683;1061684;1061685;1061686;1061687;1061688;1061689;1061690;1061691;1061692;1061693;1061694;1061695;1061696;1061697;1061698;1061699;1061700;1061701;1061702;1061703	1061702		2354;2355	21
KFMQDPMEIFVDDETK	KEIRPVCRKFMQDPME	IFVDDETKLTLHGLQQ	R	K	F	T	K	L	0	0	0	3	0	1	2	0	0	1	0	2	2	2	1	0	1	0	0	1	0	16	1	1971.9	ch06usp|Q13838|DX39B_HUMAN;ch06utr|Q5STU3|Q5STU3_HUMAN;ch06utr|A0A0G2JJZ9|A0A0G2JJZ9_HUMAN;ch06utr|F6WLT2|F6WLT2_HUMAN;ch06utr|A0A140T9X3|A0A140T9X3_HUMAN;ch06utr|A0A140T996|A0A140T996_HUMAN;ch06utr|A0A140T9X9|A0A140T9X9_HUMAN;ch06utr|F6UJC5|F6UJC5_HUMAN;ch06utr|A0A140TA18|A0A140TA18_HUMAN;ch06utr|H0YCC6|H0YCC6_HUMAN	ch06usp|Q13838|DX39B_HUMAN	241	256	yes	no	3	1.0955e-05	89.636						1						1	NaN	NaN	NaN	0		Median	NaN	NaN	NaN	0	0	Median	NaN	NaN	NaN	0	0	Median	NaN	NaN	NaN	0	0	Median	NaN	NaN	NaN	0	0	Median	NaN	NaN	NaN	0	0	Median	NaN	NaN	NaN	0	0	Median	NaN	NaN	NaN	0	0	Median	NaN	NaN	NaN	0	0	Median	NaN	NaN	NaN	0	0	Median	NaN	NaN	NaN	0	0	Median	NaN	NaN	NaN	0	0	Median	NaN	NaN	NaN	0	0	Median	9145400	9145400	0	0	0	0	0	0	0	0	0	0	0	0	0	0	0	0	9145400	9145400	0	0	0	0	0	0	0	0	0	0	0	0	0	0	0	0	0	0	0			37962	2525	42377	708209;708210	1061704;1061705	1061704			2
KFMQDPMEIFVDDETKLTLHGLQQYYVK	KEIRPVCRKFMQDPME	GLQQYYVKLKDNEKNR	R	K	F	V	K	L	0	0	0	3	0	3	2	1	1	1	3	3	2	2	1	0	2	0	2	2	0	28	2	3415.68	ch06usp|Q13838|DX39B_HUMAN;ch06utr|Q5STU3|Q5STU3_HUMAN;ch06utr|A0A0G2JJZ9|A0A0G2JJZ9_HUMAN;ch06utr|F6WLT2|F6WLT2_HUMAN;ch06utr|A0A140T9X3|A0A140T9X3_HUMAN;ch06utr|A0A140T996|A0A140T996_HUMAN;ch06utr|A0A140T9X9|A0A140T9X9_HUMAN;ch06utr|F6UJC5|F6UJC5_HUMAN;ch06utr|A0A140TA18|A0A140TA18_HUMAN;ch06utr|H0YCC6|H0YCC6_HUMAN	ch06usp|Q13838|DX39B_HUMAN	241	268	yes	no	4;5	1.4083e-21	127.41	3	3		4			3	3	2		2	2	1.034	0.91424	22.179	18		Median	0.60997	0.8464	17.656	3	0	Median	NaN	NaN	NaN	0	0	Median	NaN	NaN	NaN	0	0	Median	0.38887	0.68623	15.422	4	0	Median	NaN	NaN	NaN	0	0	Median	NaN	NaN	NaN	0	0	Median	1.0843	0.97993	8.7761	3	0	Median	1.0964	0.92723	8.2478	3	0	Median	1.3483	1.1967	11.314	2	0	Median	NaN	NaN	NaN	0	0	Median	1.0212	0.92045	NaN	1	0	Median	1.0559	0.94837	0.83681	2	0	Median	2426000000	1183500000	1242500000	345860000	214300000	131550000	248170000	42325000	205850000	0	0	0	723850000	490460000	233390000	0	0	0	0	0	0	356520000	152920000	203600000	326990000	145940000	181050000	80612000	42912000	37700000	0	0	0	231670000	40446000	191220000	112340000	54202000	58139000			37963	2525	42378	708211;708212;708213;708214;708215;708216;708217;708218;708219;708220;708221;708222;708223;708224;708225;708226;708227;708228;708229;708230;708231;708232	1061706;1061707;1061708;1061709;1061710;1061711;1061712;1061713;1061714;1061715;1061716;1061717;1061718;1061719;1061720;1061721;1061722;1061723;1061724;1061725;1061726;1061727;1061728;1061729;1061730;1061731;1061732	1061718			25
KFMQTFVLAPEGSVPNK	SNSGQPERKFMQTFVL	PEGSVPNKFYVHNDMF	R	K	F	N	K	F	1	0	1	0	0	1	1	1	0	0	1	2	1	2	2	1	1	0	0	2	0	17	1	1891.99	ch04usp|Q9UN86|G3BP2_HUMAN;ch04utr|D6RAC7|D6RAC7_HUMAN;ch04utr|D6RB17|D6RB17_HUMAN;ch04utr|D6RGJ4|D6RGJ4_HUMAN	ch04usp|Q9UN86|G3BP2_HUMAN	107	123	yes	no	3	0.00010721	65.905					1							1	1.45	1.2475	NaN	1		Median	NaN	NaN	NaN	0	0	Median	NaN	NaN	NaN	0	0	Median	NaN	NaN	NaN	0	0	Median	NaN	NaN	NaN	0	0	Median	NaN	NaN	NaN	0	0	Median	NaN	NaN	NaN	0	0	Median	NaN	NaN	NaN	0	0	Median	NaN	NaN	NaN	0	0	Median	NaN	NaN	NaN	0	0	Median	NaN	NaN	NaN	0	0	Median	NaN	NaN	NaN	0	0	Median	1.45	1.2475	NaN	1	0	Median	97643000	30756000	66887000	0	0	0	0	0	0	0	0	0	0	0	0	36284000	0	36284000	0	0	0	0	0	0	0	0	0	0	0	0	0	0	0	0	0	0	61359000	30756000	30603000			37964	2000	42379	708233;708234	1061733;1061734	1061734			2
KFNALFAQGNYSEAAK	GAEELFARKFNALFAQ	GNYSEAAKVAANAPKG	R	K	F	A	K	V	4	0	2	0	0	1	1	1	0	0	1	2	0	2	0	1	0	0	1	0	0	16	1	1757.87	ch17usp|Q00610|CLH1_HUMAN;ch17utr|A0A087WVQ6|A0A087WVQ6_HUMAN	ch17usp|Q00610|CLH1_HUMAN	367	382	yes	no	2;3	1.0722e-71	266.17	12	15	14	8	13	15	9	14	10	15	13	11	0.88355	0.94202	17.015	115		Median	0.62003	0.91967	9.3453	6	0	Median	0.71766	0.9622	29.191	10	0	Median	0.75542	0.94152	13.512	12	0	Median	0.42782	0.91251	7.2844	6	0	Median	0.48775	0.86253	18.002	10	0	Median	0.45414	0.88007	6.3096	11	0	Median	1.1287	0.94503	11.85	7	0	Median	1.2834	1.0492	19.993	13	0	Median	1.0388	0.8739	19.075	9	0	Median	1.2178	1.025	12.862	11	0	Median	1.2266	0.99785	20.248	12	0	Median	1.1785	1.0057	10.09	8	0	Median	211120000000	117140000000	93974000000	9885600000	6007500000	3878200000	21847000000	13352000000	8494300000	24138000000	14341000000	9796800000	13115000000	9218300000	3896400000	22405000000	15203000000	7202600000	20226000000	14056000000	6169100000	13513000000	6161500000	7351200000	11721000000	5045800000	6675100000	18208000000	8269500000	9938800000	16950000000	7739900000	9210400000	20521000000	9230800000	11290000000	18588000000	8517600000	10071000000			37965	5929	42380;42381	708235;708236;708237;708238;708239;708240;708241;708242;708243;708244;708245;708246;708247;708248;708249;708250;708251;708252;708253;708254;708255;708256;708257;708258;708259;708260;708261;708262;708263;708264;708265;708266;708267;708268;708269;708270;708271;708272;708273;708274;708275;708276;708277;708278;708279;708280;708281;708282;708283;708284;708285;708286;708287;708288;708289;708290;708291;708292;708293;708294;708295;708296;708297;708298;708299;708300;708301;708302;708303;708304;708305;708306;708307;708308;708309;708310;708311;708312;708313;708314;708315;708316;708317;708318;708319;708320;708321;708322;708323;708324;708325;708326;708327;708328;708329;708330;708331;708332;708333;708334;708335;708336;708337;708338;708339;708340;708341;708342;708343;708344;708345;708346;708347;708348;708349;708350;708351;708352;708353;708354;708355;708356;708357;708358;708359;708360;708361;708362;708363;708364;708365;708366;708367;708368;708369;708370;708371;708372;708373;708374;708375;708376;708377;708378;708379;708380;708381;708382;708383	1061735;1061736;1061737;1061738;1061739;1061740;1061741;1061742;1061743;1061744;1061745;1061746;1061747;1061748;1061749;1061750;1061751;1061752;1061753;1061754;1061755;1061756;1061757;1061758;1061759;1061760;1061761;1061762;1061763;1061764;1061765;1061766;1061767;1061768;1061769;1061770;1061771;1061772;1061773;1061774;1061775;1061776;1061777;1061778;1061779;1061780;1061781;1061782;1061783;1061784;1061785;1061786;1061787;1061788;1061789;1061790;1061791;1061792;1061793;1061794;1061795;1061796;1061797;1061798;1061799;1061800;1061801;1061802;1061803;1061804;1061805;1061806;1061807;1061808;1061809;1061810;1061811;1061812;1061813;1061814;1061815;1061816;1061817;1061818;1061819;1061820;1061821;1061822;1061823;1061824;1061825;1061826;1061827;1061828;1061829;1061830;1061831;1061832;1061833;1061834;1061835;1061836;1061837;1061838;1061839;1061840;1061841;1061842;1061843;1061844;1061845;1061846;1061847;1061848;1061849;1061850;1061851;1061852;1061853;1061854;1061855;1061856;1061857;1061858;1061859;1061860;1061861;1061862;1061863;1061864;1061865;1061866;1061867;1061868;1061869;1061870;1061871;1061872;1061873;1061874;1061875;1061876;1061877;1061878;1061879;1061880;1061881;1061882;1061883;1061884;1061885;1061886;1061887;1061888;1061889;1061890;1061891;1061892;1061893;1061894;1061895;1061896;1061897;1061898;1061899;1061900;1061901;1061902;1061903;1061904;1061905;1061906;1061907;1061908;1061909;1061910;1061911;1061912;1061913;1061914;1061915;1061916;1061917;1061918;1061919;1061920;1061921;1061922;1061923;1061924;1061925;1061926;1061927;1061928;1061929;1061930;1061931;1061932;1061933;1061934;1061935;1061936;1061937;1061938;1061939;1061940;1061941;1061942;1061943;1061944	1061866	3534;3535		202
KFNALKVPVPEDK	GLVDDFEKKFNALKVP	KVPVPEDKYTAQVDAE	K	K	F	D	K	Y	1	0	1	1	0	0	1	0	0	0	1	3	0	1	2	0	0	0	0	2	0	13	2	1483.84	ch17usp|O75947|ATP5H_HUMAN	ch17usp|O75947|ATP5H_HUMAN	73	85	yes	yes	3	7.7368e-05	75.102			1		2	1					1		0.54889	0.67081	25.723	4		Median	NaN	NaN	NaN	0	0	Median	NaN	NaN	NaN	0	0	Median	0.90215	1.0599	NaN	1	0	Median	NaN	NaN	NaN	0	0	Median	0.3641	0.62831	NaN	1	0	Median	0.33283	0.60287	NaN	1	0	Median	NaN	NaN	NaN	0	0	Median	NaN	NaN	NaN	0	0	Median	NaN	NaN	NaN	0	0	Median	NaN	NaN	NaN	0	0	Median	0.82748	0.71619	NaN	1	0	Median	NaN	NaN	NaN	0	0	Median	509890000	380720000	129170000	0	0	0	0	0	0	24501000	11578000	12924000	0	0	0	219890000	177750000	42136000	123940000	90906000	33033000	0	0	0	0	0	0	0	0	0	0	0	0	141560000	100480000	41081000	0	0	0			37966	5812	42382	708384;708385;708386;708387;708388	1061945;1061946;1061947;1061948;1061949;1061950	1061945			6
KFNEIVAPGSVQCLAVLR	QRTKPFHRKFNEIVAP	VQCLAVLRDRLCVGYP	R	K	F	L	R	D	2	1	1	0	1	1	1	1	0	1	2	1	0	1	1	1	0	0	0	3	0	18	1	2000.09	ch14usp|Q9Y5S2|MRCKB_HUMAN;ch14utr|H0YLY0|H0YLY0_HUMAN	ch14usp|Q9Y5S2|MRCKB_HUMAN	1366	1383	yes	no	2;3	1.106e-30	141.6	1	3	2		2		1	1			2		1.0997	1.7477	35.48	7		Median	0.53128	0.7057	NaN	1	0	Median	1.2581	1.7477	NaN	1	0	Median	1.0997	1.3983	NaN	1	0	Median	NaN	NaN	NaN	0	0	Median	0.93978	1.8371	3.7957	2	0	Median	NaN	NaN	NaN	0	0	Median	NaN	NaN	NaN	0	0	Median	2.3277	1.9195	NaN	1	0	Median	NaN	NaN	NaN	0	0	Median	NaN	NaN	NaN	0	0	Median	1.9958	1.6993	NaN	1	0	Median	NaN	NaN	NaN	0	0	Median	1334100000	653990000	680090000	34046000	22625000	11421000	271320000	110200000	161130000	151920000	74153000	77772000	0	0	0	427230000	236830000	190400000	0	0	0	107150000	107150000	0	116090000	38368000	77724000	0	0	0	0	0	0	226310000	64658000	161650000	0	0	0			37967	5173	42383	708389;708390;708391;708392;708393;708394;708395;708396;708397;708398;708399;708400	1061951;1061952;1061953;1061954;1061955;1061956;1061957;1061958;1061959;1061960;1061961;1061962	1061954			11
KFNHDGEEEEEDDDYGSR	VSSVVKVKKFNHDGEE	EDDDYGSRTGSISSSV	K	K	F	S	R	T	0	1	1	4	0	0	5	2	1	0	0	1	0	1	0	1	0	0	1	0	0	18	1	2169.84	ch14usp|Q6PJT7|ZC3HE_HUMAN;ch14utr|G3V256|G3V256_HUMAN;ch14utr|H0YJA2|H0YJA2_HUMAN;ch14utr|G3V5I6|G3V5I6_HUMAN	ch14usp|Q6PJT7|ZC3HE_HUMAN	307	324	yes	no	3;4	0.0011251	47.68			2				1						1.3636	1.8118	52.716	3		Median	NaN	NaN	NaN	0	0	Median	NaN	NaN	NaN	0	0	Median	1.3182	1.7515	4.7866	2	0	Median	NaN	NaN	NaN	0	0	Median	NaN	NaN	NaN	0	0	Median	NaN	NaN	NaN	0	0	Median	5.2439	4.3565	NaN	1	0	Median	NaN	NaN	NaN	0	0	Median	NaN	NaN	NaN	0	0	Median	NaN	NaN	NaN	0	0	Median	NaN	NaN	NaN	0	0	Median	NaN	NaN	NaN	0	0	Median	18964000	8120600	10843000	0	0	0	0	0	0	17308000	7887800	9419800	0	0	0	0	0	0	0	0	0	1656100	232760	1423300	0	0	0	0	0	0	0	0	0	0	0	0	0	0	0			37968	5048	42384	708401;708402;708403	1061963;1061964;1061965;1061966	1061963			3
KFNILGTNTK	VAALRGSRKFNILGTN	NILGTNTKVMNMEESN	R	K	F	T	K	V	0	0	2	0	0	0	0	1	0	1	1	2	0	1	0	0	2	0	0	0	0	10	1	1134.64	ch17usp|P40763|STAT3_HUMAN;ch17utr|G8JLH9|G8JLH9_HUMAN	ch17usp|P40763|STAT3_HUMAN	383	392	yes	no	2;3	0.00048239	90.104												2	1.8498	1.5987	NaN	1		Median	NaN	NaN	NaN	0	0	Median	NaN	NaN	NaN	0	0	Median	NaN	NaN	NaN	0	0	Median	NaN	NaN	NaN	0	0	Median	NaN	NaN	NaN	0	0	Median	NaN	NaN	NaN	0	0	Median	NaN	NaN	NaN	0	0	Median	NaN	NaN	NaN	0	0	Median	NaN	NaN	NaN	0	0	Median	NaN	NaN	NaN	0	0	Median	NaN	NaN	NaN	0	0	Median	1.8498	1.5987	NaN	1	0	Median	40148000	10830000	29318000	0	0	0	0	0	0	0	0	0	0	0	0	0	0	0	0	0	0	0	0	0	0	0	0	0	0	0	0	0	0	0	0	0	40148000	10830000	29318000			37969	5872	42385	708404;708405	1061967;1061968	1061968			2
KFNLDATELSIR	SIVEANPRKFNLDATE	DATELSIRKAFITSTR	R	K	F	I	R	K	1	1	1	1	0	0	1	0	0	1	2	1	0	1	0	1	1	0	0	0	0	12	1	1405.76	ch01usp|O43752|STX6_HUMAN	ch01usp|O43752|STX6_HUMAN	77	88	yes	yes	2;3	2.0774e-09	124.12		2			2			1			2		3.5106	4.0525	16.248	4		Median	NaN	NaN	NaN	0	0	Median	3.0171	4.0463	NaN	1	0	Median	NaN	NaN	NaN	0	0	Median	NaN	NaN	NaN	0	0	Median	2.0674	4.0586	NaN	1	0	Median	NaN	NaN	NaN	0	0	Median	NaN	NaN	NaN	0	0	Median	6.015	5.007	NaN	1	0	Median	NaN	NaN	NaN	0	0	Median	NaN	NaN	NaN	0	0	Median	4.0847	3.3645	NaN	1	0	Median	NaN	NaN	NaN	0	0	Median	477410000	62733000	414670000	0	0	0	149770000	17277000	132490000	0	0	0	0	0	0	94100000	30482000	63618000	0	0	0	0	0	0	50904000	8878600	42025000	0	0	0	0	0	0	182630000	6095900	176540000	0	0	0			37970	40	42386	708406;708407;708408;708409;708410;708411;708412	1061969;1061970;1061971;1061972;1061973;1061974;1061975	1061972			5
KFNPFVTSDR	________________	NPFVTSDRSKNRKRHF	M	K	F	D	R	S	0	1	1	1	0	0	0	0	0	0	0	1	0	2	1	1	1	0	0	1	0	10	1	1209.61	ch17utr|J3KTJ8|J3KTJ8_HUMAN;ch17utr|J3QRI7|J3QRI7_HUMAN;ch17utr|J3QQQ9|J3QQQ9_HUMAN;ch17utr|J3QQV1|J3QQV1_HUMAN;ch17usp|P61254|RL26_HUMAN;ch05utr|E5RIT6|E5RIT6_HUMAN;ch05usp|Q9UNX3|RL26L_HUMAN;ch17utr|J3KSS0|J3KSS0_HUMAN;ch05utr|E5RHH1|E5RHH1_HUMAN	ch17utr|J3KTJ8|J3KTJ8_HUMAN	2	11	yes	no	2	2.6084e-05	125.66	2		1			2				1		1	0.51466	0.70405	16.208	5		Median	0.51466	0.70405	NaN	1	0	Median	NaN	NaN	NaN	0	0	Median	NaN	NaN	NaN	0	0	Median	NaN	NaN	NaN	0	0	Median	NaN	NaN	NaN	0	0	Median	0.32352	0.66018	11.27	2	0	Median	NaN	NaN	NaN	0	0	Median	NaN	NaN	NaN	0	0	Median	NaN	NaN	NaN	0	0	Median	1.115	0.92617	NaN	1	0	Median	NaN	NaN	NaN	0	0	Median	0.79063	0.63905	NaN	1	0	Median	713050000	523750000	189310000	181040000	142440000	38602000	0	0	0	96302000	96302000	0	0	0	0	0	0	0	248010000	189350000	58666000	0	0	0	0	0	0	0	0	0	123400000	56759000	66637000	0	0	0	64297000	38897000	25401000			37971	5904	42387	708413;708414;708415;708416;708417;708418;708419	1061976;1061977;1061978;1061979;1061980;1061981;1061982	1061981			7
KFNQVLGDDEKLR	GKAQDFVKKFNQVLGD	LGDDEKLRSQLELLIS	K	K	F	L	R	S	0	1	1	2	0	1	1	1	0	0	2	2	0	1	0	0	0	0	0	1	0	13	2	1560.83	ch04usp|Q29RF7|PDS5A_HUMAN	ch04usp|Q29RF7|PDS5A_HUMAN	558	570	yes	yes	2;3	6.797e-17	154.36	2	2		3	1		2		2			2	0.87648	1.2255	18.788	11		Median	0.76871	1.0576	5.4864	2	0	Median	0.84465	1.1667	6.952	2	0	Median	NaN	NaN	NaN	0	0	Median	0.52137	1.0401	0.95184	2	0	Median	NaN	NaN	NaN	0	0	Median	NaN	NaN	NaN	0	0	Median	1.6131	1.3222	2.6245	2	0	Median	NaN	NaN	NaN	0	0	Median	1.8678	1.6345	9.1424	2	0	Median	NaN	NaN	NaN	0	0	Median	NaN	NaN	NaN	0	0	Median	1.8446	1.5738	NaN	1	0	Median	3850600000	1777500000	2073100000	290440000	169680000	120760000	879280000	472750000	406520000	0	0	0	596280000	396770000	199510000	0	0	0	0	0	0	582200000	213620000	368580000	0	0	0	992130000	357760000	634380000	0	0	0	0	0	0	510320000	166930000	343380000			37972	1895	42388	708420;708421;708422;708423;708424;708425;708426;708427;708428;708429;708430;708431;708432;708433	1061983;1061984;1061985;1061986;1061987;1061988;1061989;1061990;1061991;1061992;1061993;1061994;1061995;1061996;1061997	1061993			13
KFPAGKVPAFEGDDGFCVFESNAIAYYVSNEELR	NRTPEFLRKFPAGKVP	YVSNEELRGSTPEAAA	R	K	F	L	R	G	4	1	2	2	1	0	4	3	0	1	1	2	0	4	2	2	0	0	2	3	0	34	2	3825.8	ch11usp|P26641|EF1G_HUMAN	ch11usp|P26641|EF1G_HUMAN	52	85	yes	yes	3;4	6.2378e-47	156.9		5	4	4	3	1	2	4	6	1	4	4	0.99668	0.82308	37.187	33		Median	NaN	NaN	NaN	0	0	Median	0.38472	0.4961	9.404	3	0	Median	0.45853	0.5842	6.8451	3	0	Median	0.24019	0.417	6.6771	4	0	Median	0.2788	0.48528	3.4851	2	0	Median	0.25536	0.45405	NaN	1	0	Median	1.2012	1.0081	28.683	2	0	Median	1.1812	1.0195	8.4864	4	0	Median	1.103	0.97752	26.701	6	0	Median	0.99668	0.82634	NaN	1	0	Median	1.1156	0.95078	7.7198	4	0	Median	1.0762	0.90749	29.786	3	0	Median	6533700000	3959800000	2573900000	0	0	0	1126900000	805610000	321260000	719790000	510080000	209710000	510140000	407550000	102590000	684490000	547080000	137420000	275200000	227970000	47230000	678040000	306200000	371840000	422180000	198380000	223800000	347980000	146790000	201190000	34746000	12743000	22003000	911530000	407580000	503950000	822710000	389780000	432930000			37973	4027	42389	708434;708435;708436;708437;708438;708439;708440;708441;708442;708443;708444;708445;708446;708447;708448;708449;708450;708451;708452;708453;708454;708455;708456;708457;708458;708459;708460;708461;708462;708463;708464;708465;708466;708467;708468;708469;708470;708471	1061998;1061999;1062000;1062001;1062002;1062003;1062004;1062005;1062006;1062007;1062008;1062009;1062010;1062011;1062012;1062013;1062014;1062015;1062016;1062017;1062018;1062019;1062020;1062021;1062022;1062023;1062024;1062025;1062026;1062027;1062028;1062029;1062030;1062031;1062032;1062033;1062034;1062035;1062036;1062037;1062038;1062039;1062040;1062041;1062042;1062043;1062044;1062045;1062046;1062047;1062048;1062049;1062050;1062051;1062052;1062053;1062054;1062055;1062056;1062057;1062058;1062059;1062060;1062061;1062062;1062063;1062064	1062054			66
KFPGYYVTGDGCQR	RFETTYFKKFPGYYVT	VTGDGCQRDQDGYYWI	K	K	F	Q	R	D	0	1	0	1	1	1	0	3	0	0	0	1	0	1	1	0	1	0	2	1	0	14	1	1646.75	ch20usp|Q9NR19|ACSA_HUMAN	ch20usp|Q9NR19|ACSA_HUMAN	543	556	yes	yes	2;3	0.00026376	70.165		1	2		1	2						1	0.62742	1.0001	11.335	4		Median	NaN	NaN	NaN	0	0	Median	NaN	NaN	NaN	0	0	Median	0.64951	0.80497	NaN	1	0	Median	NaN	NaN	NaN	0	0	Median	0.57944	1.0068	NaN	1	0	Median	0.60607	1.0249	NaN	1	0	Median	NaN	NaN	NaN	0	0	Median	NaN	NaN	NaN	0	0	Median	NaN	NaN	NaN	0	0	Median	NaN	NaN	NaN	0	0	Median	NaN	NaN	NaN	0	0	Median	1.2157	0.99346	NaN	1	0	Median	246360000	168420000	77940000	0	0	0	25772000	25772000	0	66198000	47447000	18751000	0	0	0	55075000	34285000	20790000	71551000	50403000	21148000	0	0	0	0	0	0	0	0	0	0	0	0	0	0	0	27763000	10512000	17251000			37974	7030	42390	708472;708473;708474;708475;708476;708477;708478	1062065;1062066;1062067;1062068;1062069;1062070;1062071	1062070			7
KFPHLEFR	RRAAQLQRKFPHLEFR	KFPHLEFRSIRGNLNT	R	K	F	F	R	S	0	1	0	0	0	0	1	0	1	0	1	1	0	2	1	0	0	0	0	0	0	8	1	1072.58	ch11usp|P08397|HEM3_HUMAN;ch11utr|F5H345|F5H345_HUMAN;ch07utr|F5H345|F5H345_HUMAN;ch11utr|F5GY90|F5GY90_HUMAN;ch07utr|F5GY90|F5GY90_HUMAN;ch11utr|F5H226|F5H226_HUMAN;ch07utr|F5H226|F5H226_HUMAN	ch11usp|P08397|HEM3_HUMAN	157	164	yes	no	3	0.0043223	95.605									2	2		2	1.1523	0.938	16.635	6		Median	NaN	NaN	NaN	0	0	Median	NaN	NaN	NaN	0	0	Median	NaN	NaN	NaN	0	0	Median	NaN	NaN	NaN	0	0	Median	NaN	NaN	NaN	0	0	Median	NaN	NaN	NaN	0	0	Median	NaN	NaN	NaN	0	0	Median	NaN	NaN	NaN	0	0	Median	0.97032	0.80537	4.0991	2	0	Median	1.2746	1.0649	23.388	2	0	Median	NaN	NaN	NaN	0	0	Median	1.2132	0.97771	0.42399	2	0	Median	299700000	141540000	158160000	0	0	0	0	0	0	0	0	0	0	0	0	0	0	0	0	0	0	0	0	0	0	0	0	48145000	25058000	23088000	117240000	57720000	59520000	0	0	0	134320000	58759000	75557000			37975	4000	42391	708479;708480;708481;708482;708483;708484	1062072;1062073;1062074;1062075;1062076;1062077;1062078;1062079	1062079			8
KFPKGDVISVEK	NLHQNLIRKFPKGDVI	GDVISVEKTVKRCLLD	R	K	F	E	K	T	0	0	0	1	0	0	1	1	0	1	0	3	0	1	1	1	0	0	0	2	0	12	2	1345.76	ch02usp|Q9H0C8|ILKAP_HUMAN;ch02utr|E9PC05|E9PC05_HUMAN	ch02usp|Q9H0C8|ILKAP_HUMAN	174	185	yes	no	3	1.02e-08	117.7	2		2	2						1		2	0.64691	0.82219	16.736	8		Median	0.6164	0.87189	4.3681	2	0	Median	NaN	NaN	NaN	0	0	Median	0.59584	0.79622	24.701	2	0	Median	0.41982	0.76452	NaN	1	0	Median	NaN	NaN	NaN	0	0	Median	NaN	NaN	NaN	0	0	Median	NaN	NaN	NaN	0	0	Median	NaN	NaN	NaN	0	0	Median	NaN	NaN	NaN	0	0	Median	1.0998	0.97885	NaN	1	0	Median	NaN	NaN	NaN	0	0	Median	0.77598	0.69699	19.43	2	0	Median	686060000	400160000	285890000	79140000	51126000	28014000	0	0	0	191210000	120760000	70445000	53552000	37222000	16329000	0	0	0	0	0	0	0	0	0	0	0	0	0	0	0	97659000	56806000	40853000	0	0	0	264500000	134250000	130250000			37976	1221	42392	708485;708486;708487;708488;708489;708490;708491;708492;708493	1062080;1062081;1062082;1062083;1062084;1062085;1062086;1062087;1062088;1062089;1062090;1062091;1062092	1062084			13
KFPVPKPIDYNR	YMKALYERKFPVPKPI	PKPIDYNRHAVVMELI	R	K	F	N	R	H	0	1	1	1	0	0	0	0	0	1	0	2	0	1	3	0	0	0	1	1	0	12	2	1472.81	ch05usp|Q9BVS4|RIOK2_HUMAN	ch05usp|Q9BVS4|RIOK2_HUMAN	172	183	yes	yes	3	0.11683	40.475								1	1		1		3.2856	2.958	NaN	1		Median	NaN	NaN	NaN	0	0	Median	NaN	NaN	NaN	0	0	Median	NaN	NaN	NaN	0	0	Median	NaN	NaN	NaN	0	0	Median	NaN	NaN	NaN	0	0	Median	NaN	NaN	NaN	0	0	Median	NaN	NaN	NaN	0	0	Median	NaN	NaN	NaN	0	0	Median	3.2856	2.958	NaN	1	0	Median	NaN	NaN	NaN	0	0	Median	NaN	NaN	NaN	0	0	Median	NaN	NaN	NaN	0	0	Median	79315000	7373500	71941000	0	0	0	0	0	0	0	0	0	0	0	0	0	0	0	0	0	0	0	0	0	30940000	0	30940000	32422000	7373500	25049000	0	0	0	15953000	0	15953000	0	0	0			37977	2295	42393	708494;708495;708496	1062093;1062094;1062095	1062093			2
KFQDLLSEENESTALPQVLAQPSTSR	LQDEDMKRKFQDLLSE	LAQPSTSRKRPREGEA	R	K	F	S	R	K	2	1	1	1	0	3	3	0	0	0	4	1	0	1	2	4	2	0	0	1	0	26	1	2887.46	ch22usp|O96017|CHK2_HUMAN;ch22utr|H0Y820|H0Y820_HUMAN;ch22utr|H0Y4V6|H0Y4V6_HUMAN	ch22usp|O96017|CHK2_HUMAN	494	519	yes	no	3	6.5318e-07	83.465					2								0.53433	0.96984	12.467	2		Median	NaN	NaN	NaN	0	0	Median	NaN	NaN	NaN	0	0	Median	NaN	NaN	NaN	0	0	Median	NaN	NaN	NaN	0	0	Median	0.53433	0.96984	12.467	2	0	Median	NaN	NaN	NaN	0	0	Median	NaN	NaN	NaN	0	0	Median	NaN	NaN	NaN	0	0	Median	NaN	NaN	NaN	0	0	Median	NaN	NaN	NaN	0	0	Median	NaN	NaN	NaN	0	0	Median	NaN	NaN	NaN	0	0	Median	190880000	128980000	61906000	0	0	0	0	0	0	0	0	0	0	0	0	190880000	128980000	61906000	0	0	0	0	0	0	0	0	0	0	0	0	0	0	0	0	0	0	0	0	0			37978	7180	42394	708497;708498	1062096;1062097	1062097			2
KFQEQECPPSPEPTRK	HELVRVIRKFQEQECP	PSPEPTRKEKDKKGCH	R	K	F	R	K	E	0	1	0	0	1	2	3	0	0	0	0	2	0	1	4	1	1	0	0	0	0	16	2	1956.94	ch11utr|A0A0C4DGH2|A0A0C4DGH2_HUMAN;ch11usp|P62070|RRAS2_HUMAN	ch11utr|A0A0C4DGH2|A0A0C4DGH2_HUMAN	176	191	yes	no	3;4	0.0011908	52.112									2				1.26	1.1344	7.4601	2		Median	NaN	NaN	NaN	0	0	Median	NaN	NaN	NaN	0	0	Median	NaN	NaN	NaN	0	0	Median	NaN	NaN	NaN	0	0	Median	NaN	NaN	NaN	0	0	Median	NaN	NaN	NaN	0	0	Median	NaN	NaN	NaN	0	0	Median	NaN	NaN	NaN	0	0	Median	1.26	1.1344	7.4601	2	0	Median	NaN	NaN	NaN	0	0	Median	NaN	NaN	NaN	0	0	Median	NaN	NaN	NaN	0	0	Median	8281300	3801200	4480100	0	0	0	0	0	0	0	0	0	0	0	0	0	0	0	0	0	0	0	0	0	0	0	0	8281300	3801200	4480100	0	0	0	0	0	0	0	0	0			37979	4066	42395	708499;708500	1062098;1062099;1062100;1062101;1062102	1062099			5
KFQGIKHECQANGPEDLNR	SSKDAIKKKFQGIKHE	NGPEDLNRACIAEKLG	K	K	F	N	R	A	1	1	2	1	1	2	2	2	1	1	1	2	0	1	1	0	0	0	0	0	0	19	2	2240.08	ch20usp|P60981|DEST_HUMAN	ch20usp|P60981|DEST_HUMAN	127	145	yes	yes	2;3;4;5	8.434e-96	281.53	17	5	24	21	21	28	26	14	24	3	18	16	1.0107	1.1513	14.829	191		Median	0.8235	1.1492	13.033	17	0	Median	0.91762	1.1722	6.6197	5	0	Median	0.90118	1.182	8.1782	20	0	Median	0.49424	0.91141	22.678	19	0	Median	0.57166	1.0329	17.452	15	0	Median	0.52702	0.97104	9.3286	22	0	Median	1.456	1.2019	8.9814	23	0	Median	1.4444	1.222	6.7735	14	0	Median	1.4084	1.2296	10.459	24	0	Median	1.376	1.2018	13.664	3	0	Median	1.4273	1.1992	3.9703	13	0	Median	1.3664	1.2888	10.616	16	0	Median	50761000000	23900000000	26861000000	5899100000	3269700000	2629400000	120230000	63061000	57168000	2218100000	1178100000	1040000000	5008700000	3301500000	1707100000	981000000	629340000	351660000	1916300000	1235600000	680700000	6364000000	2594300000	3769700000	3556800000	1536800000	2020000000	14034000000	5778700000	8255500000	513430000	217190000	296240000	4047700000	1663600000	2384100000	6101900000	2432200000	3669700000			37980	6912	42396;42397	708501;708502;708503;708504;708505;708506;708507;708508;708509;708510;708511;708512;708513;708514;708515;708516;708517;708518;708519;708520;708521;708522;708523;708524;708525;708526;708527;708528;708529;708530;708531;708532;708533;708534;708535;708536;708537;708538;708539;708540;708541;708542;708543;708544;708545;708546;708547;708548;708549;708550;708551;708552;708553;708554;708555;708556;708557;708558;708559;708560;708561;708562;708563;708564;708565;708566;708567;708568;708569;708570;708571;708572;708573;708574;708575;708576;708577;708578;708579;708580;708581;708582;708583;708584;708585;708586;708587;708588;708589;708590;708591;708592;708593;708594;708595;708596;708597;708598;708599;708600;708601;708602;708603;708604;708605;708606;708607;708608;708609;708610;708611;708612;708613;708614;708615;708616;708617;708618;708619;708620;708621;708622;708623;708624;708625;708626;708627;708628;708629;708630;708631;708632;708633;708634;708635;708636;708637;708638;708639;708640;708641;708642;708643;708644;708645;708646;708647;708648;708649;708650;708651;708652;708653;708654;708655;708656;708657;708658;708659;708660;708661;708662;708663;708664;708665;708666;708667;708668;708669;708670;708671;708672;708673;708674;708675;708676;708677;708678;708679;708680;708681;708682;708683;708684;708685;708686;708687;708688;708689;708690;708691;708692;708693;708694;708695;708696;708697;708698;708699;708700;708701;708702;708703;708704;708705;708706;708707;708708;708709;708710;708711;708712;708713;708714;708715;708716;708717	1062103;1062104;1062105;1062106;1062107;1062108;1062109;1062110;1062111;1062112;1062113;1062114;1062115;1062116;1062117;1062118;1062119;1062120;1062121;1062122;1062123;1062124;1062125;1062126;1062127;1062128;1062129;1062130;1062131;1062132;1062133;1062134;1062135;1062136;1062137;1062138;1062139;1062140;1062141;1062142;1062143;1062144;1062145;1062146;1062147;1062148;1062149;1062150;1062151;1062152;1062153;1062154;1062155;1062156;1062157;1062158;1062159;1062160;1062161;1062162;1062163;1062164;1062165;1062166;1062167;1062168;1062169;1062170;1062171;1062172;1062173;1062174;1062175;1062176;1062177;1062178;1062179;1062180;1062181;1062182;1062183;1062184;1062185;1062186;1062187;1062188;1062189;1062190;1062191;1062192;1062193;1062194;1062195;1062196;1062197;1062198;1062199;1062200;1062201;1062202;1062203;1062204;1062205;1062206;1062207;1062208;1062209;1062210;1062211;1062212;1062213;1062214;1062215;1062216;1062217;1062218;1062219;1062220;1062221;1062222;1062223;1062224;1062225;1062226;1062227;1062228;1062229;1062230;1062231;1062232;1062233;1062234;1062235;1062236;1062237;1062238;1062239;1062240;1062241;1062242;1062243;1062244;1062245;1062246;1062247;1062248;1062249;1062250;1062251;1062252;1062253;1062254;1062255;1062256;1062257;1062258;1062259;1062260;1062261;1062262;1062263;1062264;1062265;1062266;1062267;1062268;1062269;1062270;1062271;1062272;1062273;1062274;1062275;1062276;1062277;1062278;1062279;1062280;1062281;1062282;1062283;1062284;1062285;1062286;1062287;1062288;1062289;1062290;1062291;1062292;1062293;1062294;1062295;1062296;1062297;1062298;1062299;1062300;1062301;1062302;1062303;1062304;1062305;1062306;1062307;1062308;1062309;1062310;1062311;1062312;1062313;1062314;1062315;1062316;1062317;1062318;1062319;1062320;1062321;1062322;1062323;1062324;1062325;1062326;1062327;1062328;1062329;1062330;1062331;1062332;1062333;1062334;1062335;1062336;1062337;1062338;1062339;1062340;1062341;1062342;1062343;1062344;1062345;1062346;1062347;1062348;1062349;1062350;1062351;1062352;1062353;1062354;1062355;1062356;1062357;1062358;1062359;1062360;1062361;1062362;1062363;1062364;1062365;1062366;1062367;1062368;1062369;1062370;1062371;1062372;1062373;1062374;1062375;1062376;1062377;1062378;1062379;1062380;1062381;1062382;1062383;1062384;1062385;1062386;1062387;1062388;1062389;1062390;1062391;1062392;1062393;1062394;1062395;1062396;1062397;1062398;1062399;1062400;1062401;1062402;1062403;1062404;1062405;1062406;1062407;1062408;1062409;1062410;1062411;1062412;1062413;1062414;1062415;1062416;1062417;1062418;1062419;1062420;1062421;1062422;1062423;1062424;1062425;1062426;1062427;1062428;1062429;1062430;1062431;1062432;1062433;1062434;1062435;1062436;1062437;1062438;1062439;1062440;1062441;1062442;1062443;1062444;1062445;1062446;1062447;1062448;1062449;1062450;1062451;1062452;1062453;1062454;1062455;1062456;1062457;1062458;1062459;1062460;1062461;1062462;1062463;1062464;1062465;1062466;1062467;1062468;1062469;1062470;1062471;1062472;1062473;1062474;1062475;1062476;1062477;1062478;1062479;1062480;1062481;1062482;1062483;1062484;1062485;1062486;1062487;1062488;1062489;1062490;1062491;1062492;1062493;1062494;1062495;1062496;1062497;1062498;1062499;1062500;1062501;1062502;1062503;1062504;1062505;1062506;1062507;1062508;1062509;1062510;1062511;1062512;1062513;1062514;1062515;1062516;1062517;1062518;1062519;1062520;1062521;1062522;1062523;1062524;1062525	1062194	4087;5877		414
KFQILNDEIITILDK	KKMVERIRKFQILNDE	EIITILDKYLKSGDGE	R	K	F	D	K	Y	0	0	1	2	0	1	1	0	0	4	2	2	0	1	0	0	1	0	0	0	0	15	1	1802.02	ch15usp|Q7L576|CYFP1_HUMAN	ch15usp|Q7L576|CYFP1_HUMAN	1210	1224	yes	yes	2;3	1.5098e-19	137.21	2	2	4	3	2	2	6	2	3	4	2	2	1.027	1.1213	16.858	27		Median	0.99382	1.3015	13.927	2	0	Median	0.88684	1.1574	NaN	1	0	Median	0.71817	0.84084	25.231	3	0	Median	0.59824	1.1428	13.444	3	0	Median	0.61997	0.99634	NaN	1	0	Median	0.64788	1.1501	0.12427	2	0	Median	1.4133	1.2162	4.9797	4	0	Median	1.1137	0.92395	16.368	2	0	Median	1.1399	0.98117	8.1637	3	0	Median	1.1532	1.0045	27.304	4	0	Median	NaN	NaN	NaN	0	0	Median	1.0905	0.94317	1.484	2	0	Median	3228900000	1575000000	1653800000	100650000	49741000	50904000	99123000	34115000	65008000	183050000	83305000	99743000	725480000	441110000	284360000	147850000	106940000	40912000	100890000	60846000	40043000	949020000	406890000	542130000	106520000	44096000	62420000	445760000	212110000	233650000	145880000	62678000	83204000	72638000	0	72638000	152010000	73218000	78797000			37981	5302	42398	708718;708719;708720;708721;708722;708723;708724;708725;708726;708727;708728;708729;708730;708731;708732;708733;708734;708735;708736;708737;708738;708739;708740;708741;708742;708743;708744;708745;708746;708747;708748;708749;708750;708751	1062526;1062527;1062528;1062529;1062530;1062531;1062532;1062533;1062534;1062535;1062536;1062537;1062538;1062539;1062540;1062541;1062542;1062543;1062544;1062545;1062546;1062547;1062548;1062549;1062550;1062551;1062552;1062553;1062554;1062555;1062556;1062557;1062558;1062559;1062560;1062561;1062562;1062563;1062564;1062565;1062566;1062567;1062568;1062569;1062570;1062571;1062572;1062573	1062529			46
KFQPLFGDFAAEK	PRGSGKKRKFQPLFGD	FGDFAAEKKNQLELLR	R	K	F	E	K	K	2	0	0	1	0	1	1	1	0	0	1	2	0	3	1	0	0	0	0	0	0	13	1	1496.77	ch08usp|Q15050|RRS1_HUMAN	ch08usp|Q15050|RRS1_HUMAN	253	265	yes	yes	2;3	0.00027923	67.234	1		1				1	2			1	2	1.8009	1.5159	37.937	5		Median	0.47422	0.64995	NaN	1	0	Median	NaN	NaN	NaN	0	0	Median	NaN	NaN	NaN	0	0	Median	NaN	NaN	NaN	0	0	Median	NaN	NaN	NaN	0	0	Median	NaN	NaN	NaN	0	0	Median	NaN	NaN	NaN	0	0	Median	1.751	1.4777	9.9139	2	0	Median	NaN	NaN	NaN	0	0	Median	NaN	NaN	NaN	0	0	Median	NaN	NaN	NaN	0	0	Median	1.806	1.5334	1.6209	2	0	Median	858310000	330020000	528290000	98017000	64063000	33954000	0	0	0	81113000	81113000	0	0	0	0	0	0	0	0	0	0	0	0	0	264320000	88698000	175620000	0	0	0	0	0	0	131280000	0	131280000	283580000	96150000	187430000			37982	3199	42399	708752;708753;708754;708755;708756;708757;708758;708759	1062574;1062575;1062576;1062577;1062578;1062579;1062580;1062581	1062577			8
KFQPLFGDFAAEKK	PRGSGKKRKFQPLFGD	GDFAAEKKNQLELLRV	R	K	F	K	K	N	2	0	0	1	0	1	1	1	0	0	1	3	0	3	1	0	0	0	0	0	0	14	2	1624.86	ch08usp|Q15050|RRS1_HUMAN	ch08usp|Q15050|RRS1_HUMAN	253	266	yes	yes	2;3	2.9696e-08	107.69		3	1	2	2	2	2	2	1	3	2	2	1.8408	1.611	38.408	16		Median	NaN	NaN	NaN	0	0	Median	0.67503	0.88674	24.197	3	0	Median	NaN	NaN	NaN	0	0	Median	NaN	NaN	NaN	0	0	Median	0.53258	0.94285	10.391	2	0	Median	1.0091	2.0199	1.6374	2	0	Median	2.1132	1.6897	NaN	1	0	Median	2.6057	2.262	2.2496	2	0	Median	2.0072	1.716	NaN	1	0	Median	1.8192	1.5251	NaN	1	0	Median	1.901	1.6206	3.5012	2	0	Median	1.8631	1.611	2.4015	2	0	Median	7163600000	3558000000	3605600000	0	0	0	784170000	488760000	295410000	369110000	369110000	0	322180000	322180000	0	575340000	409310000	166030000	1487800000	712820000	774990000	845090000	350150000	494950000	625560000	161550000	464020000	432860000	149390000	283470000	278870000	95049000	183820000	989800000	356680000	633120000	452790000	142960000	309830000			37983	3199	42400	708760;708761;708762;708763;708764;708765;708766;708767;708768;708769;708770;708771;708772;708773;708774;708775;708776;708777;708778;708779;708780;708781	1062582;1062583;1062584;1062585;1062586;1062587;1062588;1062589;1062590;1062591;1062592;1062593;1062594;1062595;1062596;1062597;1062598;1062599;1062600;1062601;1062602;1062603;1062604;1062605;1062606;1062607;1062608;1062609	1062599			26
KFSAMHEFQNLHAQSK	TPNGLNVKKFSAMHEF	QNLHAQSKARIQEFVR	K	K	F	S	K	A	2	0	1	0	0	2	1	0	2	0	1	2	1	2	0	2	0	0	0	0	0	16	1	1901.92	ch19usp|P13807|GYS1_HUMAN	ch19usp|P13807|GYS1_HUMAN	286	301	yes	yes	3;4	9.771e-06	82.725	4	4	5	3	4	3		1			2		1.4119	2.273	42.154	20		Median	1.7394	2.3774	13.101	4	0	Median	1.6197	2.1812	1.5205	3	0	Median	1.2853	1.6294	1.1084	2	0	Median	1.4131	2.6867	15.675	3	0	Median	1.4792	2.7306	3.7557	2	0	Median	1.2091	2.371	6.6103	3	0	Median	NaN	NaN	NaN	0	0	Median	1.0717	0.90617	NaN	1	0	Median	NaN	NaN	NaN	0	0	Median	NaN	NaN	NaN	0	0	Median	0.93732	0.76667	5.1604	2	0	Median	NaN	NaN	NaN	0	0	Median	2004000000	747090000	1256900000	167460000	64763000	102700000	417960000	143960000	274000000	240220000	35413000	204810000	138140000	58222000	79923000	433370000	155570000	277800000	338140000	153300000	184840000	0	0	0	56644000	27248000	29396000	0	0	0	0	0	0	212020000	108620000	103400000	0	0	0			37984	6469	42401;42402	708782;708783;708784;708785;708786;708787;708788;708789;708790;708791;708792;708793;708794;708795;708796;708797;708798;708799;708800;708801;708802;708803;708804;708805;708806;708807	1062610;1062611;1062612;1062613;1062614;1062615;1062616;1062617;1062618;1062619;1062620;1062621;1062622;1062623;1062624;1062625;1062626;1062627;1062628;1062629;1062630;1062631;1062632;1062633;1062634;1062635;1062636;1062637;1062638;1062639	1062613		3814	30
KFSGFSAKPNNSGEAPSSPTPK	FVTSTNPRKFSGFSAK	APSSPTPKRSLSSSKC	R	K	F	P	K	R	2	0	2	0	0	0	1	2	0	0	0	3	0	2	4	5	1	0	0	0	0	22	2	2234.1	ch17usp|P49916|DNLI3_HUMAN;ch17utr|K7ERZ5|K7ERZ5_HUMAN;ch17utr|K7ENR9|K7ENR9_HUMAN	ch17usp|P49916|DNLI3_HUMAN	225	246	yes	no	3;4	1.7579e-05	72.99	1	4			4	2							0.63124	0.94589	34.749	10		Median	0.64173	0.88927	NaN	1	0	Median	0.69914	0.9934	24.809	3	0	Median	NaN	NaN	NaN	0	0	Median	NaN	NaN	NaN	0	0	Median	0.73639	1.3239	38.881	4	0	Median	0.41405	0.73501	11.369	2	0	Median	NaN	NaN	NaN	0	0	Median	NaN	NaN	NaN	0	0	Median	NaN	NaN	NaN	0	0	Median	NaN	NaN	NaN	0	0	Median	NaN	NaN	NaN	0	0	Median	NaN	NaN	NaN	0	0	Median	221430000	128790000	92648000	15335000	8224500	7110600	73060000	43328000	29732000	0	0	0	0	0	0	102340000	55711000	46628000	30699000	21522000	9177000	0	0	0	0	0	0	0	0	0	0	0	0	0	0	0	0	0	0			37985	5885	42403	708808;708809;708810;708811;708812;708813;708814;708815;708816;708817;708818	1062640;1062641;1062642;1062643;1062644;1062645;1062646;1062647;1062648;1062649;1062650;1062651	1062644			12
KFSKEEPVSSGPEEAVGK	RSGSKKKRKFSKEEPV	GPEEAVGKSSSKKKKK	R	K	F	G	K	S	1	0	0	0	0	0	4	2	0	0	0	3	0	1	2	3	0	0	0	2	0	18	2	1903.95	ch20usp|O00567|NOP56_HUMAN	ch20usp|O00567|NOP56_HUMAN	561	578	yes	yes	2;3;4	4.4131e-41	163.53							2		5	1			1.2468	1.0809	4.2044	7		Median	NaN	NaN	NaN	0	0	Median	NaN	NaN	NaN	0	0	Median	NaN	NaN	NaN	0	0	Median	NaN	NaN	NaN	0	0	Median	NaN	NaN	NaN	0	0	Median	NaN	NaN	NaN	0	0	Median	1.2569	1.0675	1.7688	2	0	Median	NaN	NaN	NaN	0	0	Median	1.2468	1.1072	4.7438	5	0	Median	NaN	NaN	NaN	0	0	Median	NaN	NaN	NaN	0	0	Median	NaN	NaN	NaN	0	0	Median	1730100000	722910000	1007100000	0	0	0	0	0	0	0	0	0	0	0	0	0	0	0	0	0	0	493680000	213410000	280270000	0	0	0	1167400000	509500000	657940000	68932000	0	68932000	0	0	0	0	0	0			37986	6853	42404	708819;708820;708821;708822;708823;708824;708825;708826	1062652;1062653;1062654;1062655;1062656;1062657;1062658;1062659;1062660;1062661;1062662;1062663;1062664;1062665;1062666;1062667;1062668	1062662			17
KFSNQETCVEIGESVR	ELGKVVTKKFSNQETC	VEIGESVRGEDVYIVQ	K	K	F	V	R	G	0	1	1	0	1	1	3	1	0	1	0	1	0	1	0	2	1	0	0	2	0	16	1	1881.89	chXusp|P60891|PRPS1_HUMAN;chXutr|B1ALA7|B1ALA7_HUMAN	chXusp|P60891|PRPS1_HUMAN	34	49	yes	no	2	1.6396e-51	212.32				2									0.38035	0.68754	NaN	1		Median	NaN	NaN	NaN	0	0	Median	NaN	NaN	NaN	0	0	Median	NaN	NaN	NaN	0	0	Median	0.38035	0.68754	NaN	1	0	Median	NaN	NaN	NaN	0	0	Median	NaN	NaN	NaN	0	0	Median	NaN	NaN	NaN	0	0	Median	NaN	NaN	NaN	0	0	Median	NaN	NaN	NaN	0	0	Median	NaN	NaN	NaN	0	0	Median	NaN	NaN	NaN	0	0	Median	NaN	NaN	NaN	0	0	Median	69889000	61615000	8274600	0	0	0	0	0	0	0	0	0	69889000	61615000	8274600	0	0	0	0	0	0	0	0	0	0	0	0	0	0	0	0	0	0	0	0	0	0	0	0			37987	7450	42405	708827;708828	1062669;1062670	1062669			2
KFSNSIPQSQTGNSETATPTNVDLPQVIPK	GFFIAKFKKFSNSIPQ	DLPQVIPKSENSSQPA	K	K	F	P	K	S	1	0	3	1	0	3	1	1	0	2	1	2	0	1	4	4	4	0	0	2	0	30	1	3197.62	ch12usp|P46087|NOP2_HUMAN;ch12utr|A0A087WV73|A0A087WV73_HUMAN	ch12usp|P46087|NOP2_HUMAN	586	615	yes	no	3	3.9099e-08	68.96	1	1	1										0.5602	0.73352	10.481	2		Median	0.57667	0.78994	NaN	1	0	Median	NaN	NaN	NaN	0	0	Median	0.5442	0.68112	NaN	1	0	Median	NaN	NaN	NaN	0	0	Median	NaN	NaN	NaN	0	0	Median	NaN	NaN	NaN	0	0	Median	NaN	NaN	NaN	0	0	Median	NaN	NaN	NaN	0	0	Median	NaN	NaN	NaN	0	0	Median	NaN	NaN	NaN	0	0	Median	NaN	NaN	NaN	0	0	Median	NaN	NaN	NaN	0	0	Median	121170000	89039000	32132000	73387000	44781000	28606000	39286000	39286000	0	8498500	4972500	3526000	0	0	0	0	0	0	0	0	0	0	0	0	0	0	0	0	0	0	0	0	0	0	0	0	0	0	0			37988	4483	42406	708829;708830;708831	1062671;1062672;1062673	1062671			3
KFSQTVLGADSEALTDSWEALSLDTEYWK	ISNNMTEKKFSQTVLG	SLDTEYWKLLLKQLED	K	K	F	W	K	L	3	0	0	3	0	1	3	1	0	0	4	2	0	1	0	4	3	2	1	1	0	29	1	3289.57	ch01usp|Q9H2M9|RBGPR_HUMAN	ch01usp|Q9H2M9|RBGPR_HUMAN	859	887	yes	yes	3	2.9653e-13	117.57			3			2	1				1	2	1.093	1.1664	5.3459	2		Median	NaN	NaN	NaN	0	0	Median	NaN	NaN	NaN	0	0	Median	0.86767	1.1232	NaN	1	0	Median	NaN	NaN	NaN	0	0	Median	NaN	NaN	NaN	0	0	Median	NaN	NaN	NaN	0	0	Median	NaN	NaN	NaN	0	0	Median	NaN	NaN	NaN	0	0	Median	NaN	NaN	NaN	0	0	Median	NaN	NaN	NaN	0	0	Median	NaN	NaN	NaN	0	0	Median	1.3769	1.2114	NaN	1	0	Median	114060000	22239000	91820000	0	0	0	0	0	0	29553000	15845000	13707000	0	0	0	0	0	0	10318000	0	10318000	7903300	0	7903300	0	0	0	0	0	0	0	0	0	51706000	0	51706000	14580000	6394200	8185700			37989	622	42407;42408	708832;708833;708834;708835;708836;708837;708838;708839;708840	1062674;1062675;1062676;1062677;1062678;1062679;1062680;1062681;1062682;1062683;1062684	1062683	4735		11
KFSRFPEALR	RCALGVFRKFSRFPEA	SRFPEALRLALMLNDM	R	K	F	L	R	L	1	2	0	0	0	0	1	0	0	0	1	1	0	2	1	1	0	0	0	0	0	10	2	1249.69	ch03usp|Q13200|PSMD2_HUMAN;ch03utr|C9JPC0|C9JPC0_HUMAN	ch03usp|Q13200|PSMD2_HUMAN	258	267	yes	no	3	0.073128	40.496	1		1										0.69946	0.91358	NaN	1		Median	0.69946	0.91358	NaN	1	0	Median	NaN	NaN	NaN	0	0	Median	NaN	NaN	NaN	0	0	Median	NaN	NaN	NaN	0	0	Median	NaN	NaN	NaN	0	0	Median	NaN	NaN	NaN	0	0	Median	NaN	NaN	NaN	0	0	Median	NaN	NaN	NaN	0	0	Median	NaN	NaN	NaN	0	0	Median	NaN	NaN	NaN	0	0	Median	NaN	NaN	NaN	0	0	Median	NaN	NaN	NaN	0	0	Median	61723000	17374000	44350000	32259000	17374000	14885000	0	0	0	29464000	0	29464000	0	0	0	0	0	0	0	0	0	0	0	0	0	0	0	0	0	0	0	0	0	0	0	0	0	0	0			37990	1505	42409	708841;708842	1062685;1062686	1062685			2
KFTEKHEWVTTENGIGTVGISNFAQEALGDVVYCSLPEVGTK	GPALLSVRKFTEKHEW	SLPEVGTKLNKQDEFG	R	K	F	T	K	L	2	0	2	1	1	1	5	5	1	2	2	3	0	2	1	2	5	1	1	5	0	42	2	4610.26	ch16usp|P23434|GCSH_HUMAN;ch16utr|H3BNV1|H3BNV1_HUMAN	ch16usp|P23434|GCSH_HUMAN	52	93	yes	no	5	2.8083e-121	210.06	2	1	2	2	1	1	2			1	2	2	0.63605	0.68084	21.822	8		Median	0.45003	0.64775	NaN	1	0	Median	0.47844	0.69222	NaN	1	0	Median	NaN	NaN	NaN	0	0	Median	NaN	NaN	NaN	0	0	Median	0.28154	0.5338	NaN	1	0	Median	NaN	NaN	NaN	0	0	Median	1.0957	0.93245	NaN	1	0	Median	NaN	NaN	NaN	0	0	Median	NaN	NaN	NaN	0	0	Median	NaN	NaN	NaN	0	0	Median	0.93649	0.80284	1.0206	2	0	Median	0.63605	0.56875	23.095	2	0	Median	2537600000	1787600000	750070000	409000000	315130000	93861000	275680000	186240000	89432000	127460000	87862000	39595000	275610000	275610000	0	186730000	139820000	46914000	113830000	113830000	0	714250000	387870000	326380000	0	0	0	0	0	0	28861000	28861000	0	282270000	167420000	114850000	123950000	84915000	39038000			37991	5476	42410;42411	708843;708844;708845;708846;708847;708848;708849;708850;708851;708852;708853;708854;708855;708856;708857;708858	1062687;1062688;1062689;1062690;1062691;1062692;1062693;1062694;1062695;1062696;1062697;1062698;1062699;1062700;1062701;1062702;1062703;1062704;1062705;1062706	1062689	3232;5622		20
KFTNKEWETIR	EFFHIMKRKFTNKEWE	NKEWETIRSFKDEWTQ	R	K	F	I	R	S	0	1	1	0	0	0	2	0	0	1	0	2	0	1	0	0	2	1	0	0	0	11	2	1450.76	ch11usp|Q9NRN7|ADPPT_HUMAN;ch11utr|E9PLW6|E9PLW6_HUMAN;ch11utr|E9PNF3|E9PNF3_HUMAN	ch11usp|Q9NRN7|ADPPT_HUMAN	151	161	yes	no	2;3	8.4804e-06	108.56			1			2				2			1.3933	1.5339	6.4255	4		Median	NaN	NaN	NaN	0	0	Median	NaN	NaN	NaN	0	0	Median	1.2218	1.5926	NaN	1	0	Median	NaN	NaN	NaN	0	0	Median	NaN	NaN	NaN	0	0	Median	0.77465	1.5154	NaN	1	0	Median	NaN	NaN	NaN	0	0	Median	NaN	NaN	NaN	0	0	Median	NaN	NaN	NaN	0	0	Median	1.6884	1.461	8.5927	2	0	Median	NaN	NaN	NaN	0	0	Median	NaN	NaN	NaN	0	0	Median	632430000	331640000	300800000	0	0	0	0	0	0	169010000	85439000	83567000	0	0	0	0	0	0	270470000	170360000	100120000	0	0	0	0	0	0	0	0	0	192950000	75840000	117110000	0	0	0	0	0	0			37992	4293	42412	708859;708860;708861;708862;708863	1062707;1062708;1062709;1062710;1062711;1062712	1062709			5
KFTSQLLDQGTSQCYDVLSSDVQK	EQYLAAVRKFTSQLLD	VLSSDVQKNALAACVR	R	K	F	Q	K	N	0	0	0	3	1	4	0	1	0	0	3	2	0	1	0	4	2	0	1	2	0	24	1	2746.31	ch01usp|O15228|GNPAT_HUMAN	ch01usp|O15228|GNPAT_HUMAN	606	629	yes	yes	3	5.2558e-37	156.2		2			2	2	2	2	1	2	1	1	1.2757	1.1148	12.797	15		Median	NaN	NaN	NaN	0	0	Median	0.80901	1.083	4.103	2	0	Median	NaN	NaN	NaN	0	0	Median	NaN	NaN	NaN	0	0	Median	0.50937	0.90242	10.338	2	0	Median	0.52167	1.008	11.07	2	0	Median	1.3009	1.0712	8.465	2	0	Median	1.2857	1.1014	2.3143	2	0	Median	1.4261	1.1938	NaN	1	0	Median	1.4967	1.272	3.1776	2	0	Median	1.3464	1.1192	NaN	1	0	Median	1.6774	1.3796	NaN	1	0	Median	3493700000	1813300000	1680400000	0	0	0	681820000	375690000	306130000	0	0	0	0	0	0	533570000	336790000	196780000	507270000	336170000	171100000	728370000	320830000	407530000	485440000	207530000	277920000	183140000	77907000	105240000	204480000	89569000	114910000	147290000	59566000	87725000	22298000	9237000	13061000			37993	27	42413	708864;708865;708866;708867;708868;708869;708870;708871;708872;708873;708874;708875;708876;708877;708878	1062713;1062714;1062715;1062716;1062717;1062718;1062719;1062720;1062721;1062722;1062723;1062724;1062725;1062726;1062727	1062725			14
KFTTDDSICVLGISK	KEARGRGKKFTTDDSI	ICVLGISKRNVIFQPV	K	K	F	S	K	R	0	0	0	2	1	0	0	1	0	2	1	2	0	1	0	2	2	0	0	1	0	15	1	1682.85	ch10usp|Q01813|PFKAP_HUMAN;ch10utr|B1APP8|B1APP8_HUMAN;ch10utr|H0Y757|H0Y757_HUMAN	ch10usp|Q01813|PFKAP_HUMAN	710	724	yes	no	2;3	1.2095e-14	124.84		2	1	2	2		2	1		2	1		0.72165	0.94022	19.896	7		Median	NaN	NaN	NaN	0	0	Median	0.5895	0.84398	NaN	1	0	Median	0.95831	1.2737	NaN	1	0	Median	0.72165	1.4409	NaN	1	0	Median	0.54256	0.99623	13.753	2	0	Median	NaN	NaN	NaN	0	0	Median	1.16	0.92487	NaN	1	0	Median	NaN	NaN	NaN	0	0	Median	NaN	NaN	NaN	0	0	Median	1.1015	0.94022	NaN	1	0	Median	NaN	NaN	NaN	0	0	Median	NaN	NaN	NaN	0	0	Median	1346700000	782530000	564160000	0	0	0	395140000	192760000	202380000	24769000	11970000	12800000	138750000	117560000	21192000	336040000	210300000	125740000	0	0	0	298910000	191510000	107400000	0	0	0	0	0	0	153080000	58427000	94650000	0	0	0	0	0	0			37994	3767	42414	708879;708880;708881;708882;708883;708884;708885;708886;708887;708888;708889;708890;708891	1062728;1062729;1062730;1062731;1062732;1062733;1062734;1062735;1062736;1062737;1062738;1062739;1062740;1062741	1062731			13
KFTTDDSICVLGISKR	KEARGRGKKFTTDDSI	CVLGISKRNVIFQPVA	K	K	F	K	R	N	0	1	0	2	1	0	0	1	0	2	1	2	0	1	0	2	2	0	0	1	0	16	2	1838.96	ch10usp|Q01813|PFKAP_HUMAN;ch10utr|B1APP8|B1APP8_HUMAN;ch10utr|H0Y757|H0Y757_HUMAN	ch10usp|Q01813|PFKAP_HUMAN	710	725	yes	no	2;3	1.1302e-36	173.77		2	4	1	3	3	2	1	2	3		1	0.8843	0.97233	32.731	17		Median	NaN	NaN	NaN	0	0	Median	1.1701	1.6508	19.231	2	0	Median	1.0129	1.3532	2.3504	3	0	Median	0.53779	0.97233	NaN	1	0	Median	0.86572	1.5523	NaN	1	0	Median	0.626	1.1886	22.413	3	0	Median	0.8495	0.73398	10.813	2	0	Median	0.90709	0.74679	NaN	1	0	Median	1.0201	0.87353	NaN	1	0	Median	0.86101	0.7539	3.6122	2	0	Median	NaN	NaN	NaN	0	0	Median	0.8843	0.69118	NaN	1	0	Median	9440800000	5002800000	4438000000	0	0	0	838930000	361160000	477770000	1816800000	899620000	917160000	601790000	409280000	192510000	908280000	640660000	267620000	1403100000	824120000	578980000	1172100000	612980000	559160000	549640000	277900000	271740000	612880000	178030000	434850000	1060600000	558510000	502140000	0	0	0	476620000	240520000	236100000			37995	3767	42415	708892;708893;708894;708895;708896;708897;708898;708899;708900;708901;708902;708903;708904;708905;708906;708907;708908;708909;708910;708911;708912;708913	1062742;1062743;1062744;1062745;1062746;1062747;1062748;1062749;1062750;1062751;1062752;1062753;1062754;1062755;1062756;1062757;1062758;1062759;1062760;1062761;1062762;1062763	1062757			14
KFVADGIFK	AVQISKKRKFVADGIF	FVADGIFKAELNEFLT	R	K	F	F	K	A	1	0	0	1	0	0	0	1	0	1	0	2	0	2	0	0	0	0	0	1	0	9	1	1023.58	ch11usp|P23396|RS3_HUMAN;ch11utr|E9PL09|E9PL09_HUMAN;ch11utr|E9PPU1|E9PPU1_HUMAN;ch11utr|F2Z2S8|F2Z2S8_HUMAN;ch11utr|H0YCJ7|H0YCJ7_HUMAN;ch11utr|E9PQ96|E9PQ96_HUMAN;ch11utr|E9PJH4|E9PJH4_HUMAN;ch11utr|E9PK82|E9PK82_HUMAN;ch11utr|E9PQX2|E9PQX2_HUMAN	ch11usp|P23396|RS3_HUMAN	10	18	yes	no	1;2	0.00028849	145.72	4	1	2	1			1		3	2	2	3	0.73005	0.66511	38.377	16		Median	0.50354	0.74984	56.406	4	0	Median	0.19827	0.26749	NaN	1	0	Median	0.46875	0.61024	16.003	2	0	Median	NaN	NaN	NaN	0	0	Median	NaN	NaN	NaN	0	0	Median	NaN	NaN	NaN	0	0	Median	0.95816	0.83139	NaN	1	0	Median	NaN	NaN	NaN	0	0	Median	0.7232	0.62676	4.6593	2	0	Median	1.0563	0.92989	4.0342	2	0	Median	0.70574	0.59711	1.7957	2	0	Median	0.83597	0.71899	7.2783	2	0	Median	29050000000	17739000000	11312000000	6033500000	3907000000	2126500000	2099200000	1720700000	378510000	5100100000	3425600000	1674500000	1225800000	1225800000	0	0	0	0	0	0	0	2309200000	1196500000	1112700000	0	0	0	2188500000	883940000	1304600000	3039600000	1462300000	1577200000	6515000000	3677300000	2837700000	539460000	239510000	299950000			37996	4018	42416	708914;708915;708916;708917;708918;708919;708920;708921;708922;708923;708924;708925;708926;708927;708928;708929;708930;708931;708932	1062764;1062765;1062766;1062767;1062768;1062769;1062770;1062771;1062772;1062773;1062774;1062775;1062776;1062777;1062778;1062779;1062780;1062781;1062782;1062783;1062784;1062785;1062786;1062787;1062788;1062789;1062790	1062776			27
KFVADGIFKAELNEFLTR	AVQISKKRKFVADGIF	ELNEFLTRELAEDGYS	R	K	F	T	R	E	2	1	1	1	0	0	2	1	0	1	2	2	0	3	0	0	1	0	0	1	0	18	2	2097.13	ch11usp|P23396|RS3_HUMAN;ch11utr|E9PL09|E9PL09_HUMAN;ch11utr|E9PPU1|E9PPU1_HUMAN;ch11utr|F2Z2S8|F2Z2S8_HUMAN;ch11utr|H0YCJ7|H0YCJ7_HUMAN;ch11utr|E9PQ96|E9PQ96_HUMAN;ch11utr|E9PJH4|E9PJH4_HUMAN;ch11utr|E9PK82|E9PK82_HUMAN;ch11utr|E9PQX2|E9PQX2_HUMAN	ch11usp|P23396|RS3_HUMAN	10	27	yes	no	3;4	7.0693e-53	177.79	4	5	8	4	4	5	5	4	4		5	5	0.58177	0.80231	32.797	50		Median	0.54349	0.77454	12.142	4	0	Median	0.42884	0.62382	15.182	5	0	Median	0.50514	0.64784	11.334	6	0	Median	0.33465	0.5931	23.263	4	0	Median	0.25753	0.46791	8.9063	4	0	Median	0.25902	0.45532	31.925	4	0	Median	1.2176	1.0481	6.9324	5	0	Median	1.1496	1.0115	7.7811	4	0	Median	1.134	0.96065	6.2099	4	0	Median	NaN	NaN	NaN	0	0	Median	1.1388	1.016	14.738	5	0	Median	1.1034	0.94486	10.568	5	0	Median	17048000000	10522000000	6526100000	1385600000	908730000	476830000	1814400000	1257200000	557210000	1910000000	1432200000	477760000	315820000	248150000	67669000	2667200000	2121500000	545670000	1319700000	1112200000	207520000	1913500000	856710000	1056800000	1475700000	698410000	777330000	858080000	404660000	453420000	0	0	0	2750500000	1179000000	1571600000	637410000	303090000	334320000			37997	4018	42417	708933;708934;708935;708936;708937;708938;708939;708940;708941;708942;708943;708944;708945;708946;708947;708948;708949;708950;708951;708952;708953;708954;708955;708956;708957;708958;708959;708960;708961;708962;708963;708964;708965;708966;708967;708968;708969;708970;708971;708972;708973;708974;708975;708976;708977;708978;708979;708980;708981;708982;708983;708984;708985	1062791;1062792;1062793;1062794;1062795;1062796;1062797;1062798;1062799;1062800;1062801;1062802;1062803;1062804;1062805;1062806;1062807;1062808;1062809;1062810;1062811;1062812;1062813;1062814;1062815;1062816;1062817;1062818;1062819;1062820;1062821;1062822;1062823;1062824;1062825;1062826;1062827;1062828;1062829;1062830;1062831;1062832;1062833;1062834;1062835;1062836;1062837;1062838;1062839;1062840;1062841;1062842;1062843;1062844;1062845;1062846;1062847;1062848;1062849;1062850;1062851;1062852;1062853;1062854;1062855;1062856;1062857;1062858;1062859;1062860;1062861;1062862;1062863;1062864;1062865;1062866;1062867;1062868;1062869;1062870;1062871;1062872;1062873;1062874;1062875;1062876;1062877;1062878;1062879;1062880;1062881;1062882;1062883	1062860			93
KFVCPGINVK	SKAILLWKKFVCPGIN	VCPGINVKCVKFNDQL	K	K	F	V	K	C	0	0	1	0	1	0	0	1	0	1	0	2	0	1	1	0	0	0	0	2	0	10	1	1160.64	ch20utr|Q5JTV1|Q5JTV1_HUMAN;ch20usp|Q9UKD1|GMEB2_HUMAN;ch01usp|Q9Y692|GMEB1_HUMAN	ch01usp|Q9Y692|GMEB1_HUMAN	110	119	no	no	2	0.0018948	82.008										1		1	NaN	NaN	NaN	0		Median	NaN	NaN	NaN	0	0	Median	NaN	NaN	NaN	0	0	Median	NaN	NaN	NaN	0	0	Median	NaN	NaN	NaN	0	0	Median	NaN	NaN	NaN	0	0	Median	NaN	NaN	NaN	0	0	Median	NaN	NaN	NaN	0	0	Median	NaN	NaN	NaN	0	0	Median	NaN	NaN	NaN	0	0	Median	NaN	NaN	NaN	0	0	Median	NaN	NaN	NaN	0	0	Median	NaN	NaN	NaN	0	0	Median	137860000	0	137860000	0	0	0	0	0	0	0	0	0	0	0	0	0	0	0	0	0	0	0	0	0	0	0	0	0	0	0	85259000	0	85259000	0	0	0	52602000	0	52602000			37998	761;7052	42418	708986;708987	1062884;1062885	1062884			2
KFVEEQHTK	GDFQKEQKKFVEEQHT	FVEEQHTKKSEAAVPP	K	K	F	T	K	K	0	0	0	0	0	1	2	0	1	0	0	2	0	1	0	0	1	0	0	1	0	9	1	1144.59	chXusp|Q96A49|SYAP1_HUMAN	chXusp|Q96A49|SYAP1_HUMAN	110	118	yes	yes	3	0.11317	33.19			2			1			1				NaN	NaN	NaN	0		Median	NaN	NaN	NaN	0	0	Median	NaN	NaN	NaN	0	0	Median	NaN	NaN	NaN	0	0	Median	NaN	NaN	NaN	0	0	Median	NaN	NaN	NaN	0	0	Median	NaN	NaN	NaN	0	0	Median	NaN	NaN	NaN	0	0	Median	NaN	NaN	NaN	0	0	Median	NaN	NaN	NaN	0	0	Median	NaN	NaN	NaN	0	0	Median	NaN	NaN	NaN	0	0	Median	NaN	NaN	NaN	0	0	Median	431410000	431410000	0	0	0	0	0	0	0	289660000	289660000	0	0	0	0	0	0	0	109390000	109390000	0	0	0	0	0	0	0	32361000	32361000	0	0	0	0	0	0	0	0	0	0			37999	7519	42419	708988;708989;708990;708991	1062886;1062887;1062888;1062889	1062888			4
KFVEWLK	SVFLEQMKKFVEWLKN	KKFVEWLKNAEEESES	K	K	F	L	K	N	0	0	0	0	0	0	1	0	0	0	1	2	0	1	0	0	0	1	0	1	0	7	1	948.543	ch02usp|Q7L1Q6|BZW1_HUMAN;ch02utr|H0Y503|H0Y503_HUMAN	ch02usp|Q7L1Q6|BZW1_HUMAN	399	405	yes	no	2	0.010348	103.83	2	2		2		1	1			1		1	1.1091	1.3358	21.708	8		Median	1.068	1.4241	5.3344	2	0	Median	1.0885	1.5098	6.2299	2	0	Median	NaN	NaN	NaN	0	0	Median	NaN	NaN	NaN	0	0	Median	NaN	NaN	NaN	0	0	Median	0.41293	0.78568	NaN	1	0	Median	1.5279	1.3011	NaN	1	0	Median	NaN	NaN	NaN	0	0	Median	NaN	NaN	NaN	0	0	Median	1.5367	1.2292	NaN	1	0	Median	NaN	NaN	NaN	0	0	Median	1.4098	1.1845	NaN	1	0	Median	1554000000	847730000	706310000	308530000	146470000	162060000	408730000	184530000	224210000	0	0	0	195010000	195010000	0	0	0	0	211830000	144640000	67192000	305080000	123360000	181720000	0	0	0	0	0	0	3154500	1231500	1923000	0	0	0	121710000	52500000	69207000			38000	1087	42420	708992;708993;708994;708995;708996;708997;708998;708999;709000;709001	1062890;1062891;1062892;1062893;1062894;1062895;1062896;1062897;1062898;1062899;1062900;1062901	1062895			12
KFVHLLDQSDQDFQEELDLMK	DPPMVVVRKFVHLLDQ	QEELDLMKMREEVITL	R	K	F	M	K	M	0	0	0	4	0	3	2	0	1	0	4	2	1	2	0	1	0	0	0	1	0	21	1	2577.24	ch15usp|P46940|IQGA1_HUMAN;ch15utr|A0A0J9YXZ5|A0A0J9YXZ5_HUMAN;ch15utr|H0YLE8|H0YLE8_HUMAN	ch15usp|P46940|IQGA1_HUMAN	871	891	yes	no	2;3;4	2.0314e-75	194.15	7		5	8	4	5	7	3	4	2	8	1	0.96709	1.1117	20.234	41		Median	0.86725	1.2112	10.437	3	0	Median	NaN	NaN	NaN	0	0	Median	0.80534	1.0648	15.537	5	0	Median	0.61937	1.2177	3.9003	3	0	Median	0.71308	1.3801	5.9485	4	0	Median	0.6087	1.2267	5.1953	3	0	Median	1.2004	1.0059	12.067	6	0	Median	1.3323	1.1075	28.3	3	0	Median	0.93276	0.80138	28.029	4	0	Median	1.6078	1.389	16.25	2	0	Median	1.2609	1.0864	9.5079	8	0	Median	NaN	NaN	NaN	0	0	Median	16888000000	8361900000	8526000000	2402800000	1229700000	1173100000	0	0	0	1950700000	907550000	1043100000	1569900000	997090000	572800000	1384600000	826720000	557900000	1402000000	908380000	493600000	3018800000	1241700000	1777100000	226740000	102950000	123790000	1810400000	848980000	961400000	394870000	157140000	237730000	2641500000	1141700000	1499800000	85694000	0	85694000			38001	5244	42421;42422	709002;709003;709004;709005;709006;709007;709008;709009;709010;709011;709012;709013;709014;709015;709016;709017;709018;709019;709020;709021;709022;709023;709024;709025;709026;709027;709028;709029;709030;709031;709032;709033;709034;709035;709036;709037;709038;709039;709040;709041;709042;709043;709044;709045;709046;709047;709048;709049;709050;709051;709052;709053;709054;709055	1062902;1062903;1062904;1062905;1062906;1062907;1062908;1062909;1062910;1062911;1062912;1062913;1062914;1062915;1062916;1062917;1062918;1062919;1062920;1062921;1062922;1062923;1062924;1062925;1062926;1062927;1062928;1062929;1062930;1062931;1062932;1062933;1062934;1062935;1062936;1062937;1062938;1062939;1062940;1062941;1062942;1062943;1062944;1062945;1062946;1062947;1062948;1062949;1062950;1062951;1062952;1062953;1062954;1062955;1062956;1062957;1062958;1062959;1062960;1062961;1062962;1062963;1062964;1062965;1062966;1062967;1062968;1062969;1062970;1062971	1062917		3113	67
KFVIHPESNNLIIIETDHNAYTEATK	FPLQYTPRKFVIHPES	NAYTEATKAQRKQQMA	R	K	F	T	K	A	2	0	3	1	0	0	3	0	2	4	1	2	0	1	1	1	3	0	1	1	0	26	1	2996.52	ch16usp|Q15393|SF3B3_HUMAN	ch16usp|Q15393|SF3B3_HUMAN	787	812	yes	yes	3;4;5	1.2144e-53	185.06	4	6	6	4	4	6	5	4	5	5	5	8	1.1459	1.1845	19.383	50		Median	0.81066	1.1559	7.4801	4	0	Median	0.87165	1.154	6.9642	5	0	Median	0.9034	1.1684	6.4925	6	0	Median	0.4705	0.89275	10.343	2	0	Median	0.46924	0.8371	0.62026	2	0	Median	0.46742	0.87497	15.415	6	0	Median	1.5263	1.2793	8.7193	5	0	Median	1.6134	1.3932	1.113	3	0	Median	1.8241	1.5255	21.575	5	0	Median	1.5494	1.2881	9.3889	5	0	Median	1.4579	1.2199	8.2335	4	0	Median	1.4877	1.2474	4.7783	3	0	Median	46307000000	24454000000	21853000000	829530000	443740000	385790000	7022500000	4404100000	2618400000	5558000000	2894100000	2663900000	2360600000	2159300000	201290000	2293200000	2091100000	202130000	5458300000	3573300000	1885000000	9303500000	3561200000	5742300000	3725400000	1831400000	1894000000	2788200000	965630000	1822500000	2119300000	787600000	1331700000	1211500000	742470000	469050000	3637500000	1000300000	2637200000			38002	5539	42423	709056;709057;709058;709059;709060;709061;709062;709063;709064;709065;709066;709067;709068;709069;709070;709071;709072;709073;709074;709075;709076;709077;709078;709079;709080;709081;709082;709083;709084;709085;709086;709087;709088;709089;709090;709091;709092;709093;709094;709095;709096;709097;709098;709099;709100;709101;709102;709103;709104;709105;709106;709107;709108;709109;709110;709111;709112;709113;709114;709115;709116;709117	1062972;1062973;1062974;1062975;1062976;1062977;1062978;1062979;1062980;1062981;1062982;1062983;1062984;1062985;1062986;1062987;1062988;1062989;1062990;1062991;1062992;1062993;1062994;1062995;1062996;1062997;1062998;1062999;1063000;1063001;1063002;1063003;1063004;1063005;1063006;1063007;1063008;1063009;1063010;1063011;1063012;1063013;1063014;1063015;1063016;1063017;1063018;1063019;1063020;1063021;1063022;1063023;1063024;1063025;1063026;1063027;1063028;1063029;1063030;1063031;1063032;1063033;1063034;1063035;1063036;1063037;1063038;1063039;1063040;1063041;1063042;1063043;1063044;1063045;1063046;1063047;1063048;1063049;1063050;1063051;1063052;1063053;1063054;1063055;1063056;1063057;1063058;1063059;1063060	1063042			89
KFVIPDFMSFTSHIDELYESAK	LLTQAFRRKFVIPDFM	DELYESAKKQSGGKVA	R	K	F	A	K	K	1	0	0	2	0	0	2	0	1	2	1	2	1	3	1	3	1	0	1	1	0	22	1	2603.26	ch02usp|O94925|GLSK_HUMAN	ch02usp|O94925|GLSK_HUMAN	218	239	yes	yes	3;4	2.8615e-09	102.9	2	2	2	2	3	1	1	1	4	1	2	4	0.83092	0.96179	8.2566	18		Median	0.77109	1.0461	7.8308	2	0	Median	0.71657	0.94238	NaN	1	0	Median	0.81852	1.0438	3.3277	2	0	Median	0.51142	0.93401	4.1315	2	0	Median	0.50928	0.88856	5.4804	2	0	Median	0.47412	0.85303	NaN	1	0	Median	1.2249	0.97071	NaN	1	0	Median	1.0171	0.86932	NaN	1	0	Median	1.1941	0.99632	4.9747	2	0	Median	NaN	NaN	NaN	0	0	Median	1.1603	0.97118	8.0233	2	0	Median	1.1847	1.0008	14.982	2	0	Median	2258800000	1420800000	838000000	180280000	96936000	83344000	325900000	236720000	89181000	191300000	107210000	84084000	212730000	144380000	68351000	429160000	328860000	100300000	143230000	90268000	52963000	91120000	35631000	55488000	128080000	68905000	59172000	186260000	117710000	68541000	9435500	9435500	0	115400000	55478000	59917000	245940000	129280000	116660000			38003	877	42424	709118;709119;709120;709121;709122;709123;709124;709125;709126;709127;709128;709129;709130;709131;709132;709133;709134;709135;709136;709137;709138;709139;709140;709141;709142	1063061;1063062;1063063;1063064;1063065;1063066;1063067;1063068;1063069;1063070;1063071;1063072;1063073;1063074;1063075;1063076;1063077;1063078;1063079;1063080;1063081;1063082;1063083;1063084;1063085;1063086;1063087;1063088	1063070			27
KFVIPDFMSFTSHIDELYESAKK	LLTQAFRRKFVIPDFM	ELYESAKKQSGGKVAD	R	K	F	K	K	Q	1	0	0	2	0	0	2	0	1	2	1	3	1	3	1	3	1	0	1	1	0	23	2	2731.36	ch02usp|O94925|GLSK_HUMAN	ch02usp|O94925|GLSK_HUMAN	218	240	yes	yes	4	0.066462	24.514				1									0.51672	0.82786	NaN	1		Median	NaN	NaN	NaN	0	0	Median	NaN	NaN	NaN	0	0	Median	NaN	NaN	NaN	0	0	Median	0.51672	0.82786	NaN	1	0	Median	NaN	NaN	NaN	0	0	Median	NaN	NaN	NaN	0	0	Median	NaN	NaN	NaN	0	0	Median	NaN	NaN	NaN	0	0	Median	NaN	NaN	NaN	0	0	Median	NaN	NaN	NaN	0	0	Median	NaN	NaN	NaN	0	0	Median	NaN	NaN	NaN	0	0	Median	66733000	54110000	12623000	0	0	0	0	0	0	0	0	0	66733000	54110000	12623000	0	0	0	0	0	0	0	0	0	0	0	0	0	0	0	0	0	0	0	0	0	0	0	0			38004	877	42425	709143	1063089	1063089			0
KFVLCPECENPETDLHVNPK	DMLDGFIKKFVLCPEC	TDLHVNPKKQTIGNSC	K	K	F	P	K	K	0	0	2	1	2	0	3	0	1	0	2	2	0	1	3	0	1	0	0	2	0	20	1	2425.14	ch14usp|P55010|IF5_HUMAN;ch14utr|H0YLZ1|H0YLZ1_HUMAN;ch14utr|H0YN40|H0YN40_HUMAN	ch14usp|P55010|IF5_HUMAN	95	114	yes	no	3;4	0.0029489	49.592							2		2				2.0525	1.6349	NaN	1		Median	NaN	NaN	NaN	0	0	Median	NaN	NaN	NaN	0	0	Median	NaN	NaN	NaN	0	0	Median	NaN	NaN	NaN	0	0	Median	NaN	NaN	NaN	0	0	Median	NaN	NaN	NaN	0	0	Median	2.0525	1.6349	NaN	1	0	Median	NaN	NaN	NaN	0	0	Median	NaN	NaN	NaN	0	0	Median	NaN	NaN	NaN	0	0	Median	NaN	NaN	NaN	0	0	Median	NaN	NaN	NaN	0	0	Median	505590000	323050000	182540000	0	0	0	0	0	0	0	0	0	0	0	0	0	0	0	0	0	0	343640000	161100000	182540000	0	0	0	161950000	161950000	0	0	0	0	0	0	0	0	0	0			38005	5001	42426	709144;709145;709146;709147	1063090;1063091;1063092;1063093	1063090			3
KFVPGCFVCLESR	PRPVKQSRKFVPGCFV	CFVCLESRTCSSNLTL	R	K	F	S	R	T	0	1	0	0	2	0	1	1	0	0	1	1	0	2	1	1	0	0	0	2	0	13	1	1597.77	ch03usp|Q9H5V8|CDCP1_HUMAN	ch03usp|Q9H5V8|CDCP1_HUMAN	369	381	yes	yes	2;3	1.7225e-09	118.24	4	6	4	2	6	4	1	3	2	2	7	2	2.0821	2.5969	19.354	30		Median	2.2252	3.0954	15.515	4	0	Median	2.0213	2.8581	12.612	4	0	Median	2.1322	2.8711	1.7157	3	0	Median	1.0906	2.2224	0.28129	2	0	Median	1.2988	2.3625	14.901	5	0	Median	1.4313	3.0603	6.8574	4	0	Median	2.5645	2.1288	NaN	1	0	Median	2.4566	2.0959	14.078	2	0	Median	2.3115	1.9438	NaN	1	0	Median	2.4597	2.1212	NaN	1	0	Median	2.267	1.9601	3.4325	2	0	Median	2.2952	1.9453	NaN	1	0	Median	7423700000	2246600000	5177100000	571580000	179730000	391850000	1091100000	267710000	823430000	1146200000	307790000	838420000	72564000	32223000	40340000	962300000	392010000	570280000	1033500000	437870000	595630000	269740000	64084000	205650000	478260000	125230000	353030000	266550000	111410000	155140000	158880000	66527000	92355000	1091400000	178450000	912920000	281610000	83523000	198090000			38006	1685	42427	709148;709149;709150;709151;709152;709153;709154;709155;709156;709157;709158;709159;709160;709161;709162;709163;709164;709165;709166;709167;709168;709169;709170;709171;709172;709173;709174;709175;709176;709177;709178;709179;709180;709181;709182;709183;709184;709185;709186;709187;709188;709189;709190	1063094;1063095;1063096;1063097;1063098;1063099;1063100;1063101;1063102;1063103;1063104;1063105;1063106;1063107;1063108;1063109;1063110;1063111;1063112;1063113;1063114;1063115;1063116;1063117;1063118;1063119;1063120;1063121;1063122;1063123;1063124;1063125;1063126;1063127;1063128;1063129;1063130;1063131;1063132;1063133;1063134;1063135;1063136;1063137;1063138;1063139;1063140;1063141;1063142;1063143;1063144;1063145;1063146;1063147;1063148;1063149	1063142			52
KFVTDSNAVVQLK	SKFLGLIKKFVTDSNA	SNAVVQLKGLEAALVY	K	K	F	L	K	G	1	0	1	1	0	1	0	0	0	0	1	2	0	1	0	1	1	0	0	3	0	13	1	1447.8	ch11usp|Q14008|CKAP5_HUMAN;ch11utr|E9PQH5|E9PQH5_HUMAN	ch11usp|Q14008|CKAP5_HUMAN	55	67	yes	no	2	0.00049681	83.869										1			NaN	NaN	NaN	0		Median	NaN	NaN	NaN	0	0	Median	NaN	NaN	NaN	0	0	Median	NaN	NaN	NaN	0	0	Median	NaN	NaN	NaN	0	0	Median	NaN	NaN	NaN	0	0	Median	NaN	NaN	NaN	0	0	Median	NaN	NaN	NaN	0	0	Median	NaN	NaN	NaN	0	0	Median	NaN	NaN	NaN	0	0	Median	NaN	NaN	NaN	0	0	Median	NaN	NaN	NaN	0	0	Median	NaN	NaN	NaN	0	0	Median	6690200	0	6690200	0	0	0	0	0	0	0	0	0	0	0	0	0	0	0	0	0	0	0	0	0	0	0	0	0	0	0	6690200	0	6690200	0	0	0	0	0	0			38007	4108	42428	709191	1063150	1063150			1
KFVVYEVLR	FDIFQFAKKFVVYEVL	FVVYEVLREDEFSPLK	K	K	F	L	R	E	0	1	0	0	0	0	1	0	0	0	1	1	0	1	0	0	0	0	1	3	0	9	1	1151.67	ch01usp|Q16222|UAP1_HUMAN	ch01usp|Q16222|UAP1_HUMAN	391	399	yes	yes	3	0.019443	54.982											1		NaN	NaN	NaN	0		Median	NaN	NaN	NaN	0	0	Median	NaN	NaN	NaN	0	0	Median	NaN	NaN	NaN	0	0	Median	NaN	NaN	NaN	0	0	Median	NaN	NaN	NaN	0	0	Median	NaN	NaN	NaN	0	0	Median	NaN	NaN	NaN	0	0	Median	NaN	NaN	NaN	0	0	Median	NaN	NaN	NaN	0	0	Median	NaN	NaN	NaN	0	0	Median	NaN	NaN	NaN	0	0	Median	NaN	NaN	NaN	0	0	Median	2401400	0	2401400	0	0	0	0	0	0	0	0	0	0	0	0	0	0	0	0	0	0	0	0	0	0	0	0	0	0	0	0	0	0	2401400	0	2401400	0	0	0			38008	327	42429	709192	1063151	1063151			1
KFVVYEVLREDEFSPLK	FDIFQFAKKFVVYEVL	EDEFSPLKNADSQNGK	K	K	F	L	K	N	0	1	0	1	0	0	3	0	0	0	2	2	0	2	1	1	0	0	1	3	0	17	2	2097.11	ch01usp|Q16222|UAP1_HUMAN	ch01usp|Q16222|UAP1_HUMAN	391	407	yes	yes	2;3;4	7.2199e-44	172.66		5	6	4	3		4	5	6	1	6	5	1.3411	1.4419	29.999	39		Median	NaN	NaN	NaN	0	0	Median	1.2836	1.7073	10.66	4	0	Median	1.2108	1.6204	46.005	4	0	Median	1.0025	1.8396	3.7018	4	0	Median	0.84155	1.4262	21.144	3	0	Median	NaN	NaN	NaN	0	0	Median	2.0416	1.7827	0.95944	3	0	Median	1.5344	1.3504	11.04	4	0	Median	1.3377	1.1752	16.965	6	0	Median	1.0361	0.85899	NaN	1	0	Median	1.4407	1.2499	13.303	5	0	Median	1.3411	1.1578	57.024	5	0	Median	42716000000	18165000000	24551000000	0	0	0	6993400000	2788200000	4205200000	3867400000	1954500000	1912900000	3509600000	1748900000	1760700000	4163800000	1926000000	2237800000	0	0	0	2029700000	415240000	1614400000	3826400000	1449200000	2377200000	4838600000	2120400000	2718200000	65364000	30830000	34535000	6285400000	2338900000	3946500000	7136900000	3393300000	3743500000			38009	327	42430	709193;709194;709195;709196;709197;709198;709199;709200;709201;709202;709203;709204;709205;709206;709207;709208;709209;709210;709211;709212;709213;709214;709215;709216;709217;709218;709219;709220;709221;709222;709223;709224;709225;709226;709227;709228;709229;709230;709231;709232;709233;709234;709235;709236;709237	1063152;1063153;1063154;1063155;1063156;1063157;1063158;1063159;1063160;1063161;1063162;1063163;1063164;1063165;1063166;1063167;1063168;1063169;1063170;1063171;1063172;1063173;1063174;1063175;1063176;1063177;1063178;1063179;1063180;1063181;1063182;1063183;1063184;1063185;1063186;1063187;1063188;1063189;1063190;1063191;1063192;1063193;1063194;1063195;1063196;1063197;1063198;1063199;1063200;1063201;1063202;1063203;1063204;1063205;1063206;1063207;1063208;1063209;1063210;1063211;1063212;1063213;1063214	1063173			63
KFYGPEGPYGVFAGR	VFDVTKGRKFYGPEGP	PYGVFAGRDASRGLAT	R	K	F	G	R	D	1	1	0	0	0	0	1	4	0	0	0	1	0	2	2	0	0	0	2	1	0	15	1	1643.81	chXusp|O00264|PGRC1_HUMAN	chXusp|O00264|PGRC1_HUMAN	105	119	yes	yes	2;3	5.7872e-31	164.88	4	3	4	4	3	2	4	3	3	4	5	2	1.1753	1.2053	17.42	33		Median	0.88089	1.1815	4.3068	4	0	Median	0.72778	1.0246	NaN	1	0	Median	1.1301	1.5317	17.224	4	0	Median	0.67374	1.3865	6.6373	4	0	Median	0.52555	1.0733	NaN	1	0	Median	0.69919	1.4599	1.6348	2	0	Median	1.5599	1.2603	17.229	4	0	Median	1.2633	1.0347	NaN	1	0	Median	1.1416	0.92599	4.1636	2	0	Median	1.3983	1.1237	10.944	4	0	Median	1.2781	1.038	18.956	4	0	Median	1.4521	1.2361	3.5699	2	0	Median	17556000000	8186600000	9369400000	1155500000	640500000	514980000	976130000	386730000	589400000	2845000000	1340800000	1504200000	1579700000	954610000	625120000	835730000	394260000	441470000	1026800000	626360000	400410000	3127400000	1283800000	1843600000	429260000	184170000	245090000	718520000	401890000	316630000	2503200000	1079000000	1424200000	1820900000	676560000	1144300000	537890000	217890000	320000000			38010	7357	42431	709238;709239;709240;709241;709242;709243;709244;709245;709246;709247;709248;709249;709250;709251;709252;709253;709254;709255;709256;709257;709258;709259;709260;709261;709262;709263;709264;709265;709266;709267;709268;709269;709270;709271;709272;709273;709274;709275;709276;709277;709278	1063215;1063216;1063217;1063218;1063219;1063220;1063221;1063222;1063223;1063224;1063225;1063226;1063227;1063228;1063229;1063230;1063231;1063232;1063233;1063234;1063235;1063236;1063237;1063238;1063239;1063240;1063241;1063242;1063243;1063244;1063245;1063246;1063247;1063248;1063249;1063250;1063251;1063252;1063253;1063254;1063255;1063256;1063257;1063258;1063259;1063260;1063261;1063262;1063263;1063264;1063265;1063266;1063267;1063268	1063259			54
KFYLCLFSGPSTFIPEGLSENQDEVEPR	YPNSAKAKKFYLCLFS	NQDEVEPRESVFTNER	K	K	F	P	R	E	0	1	1	1	1	1	4	2	0	1	3	1	0	3	3	3	1	0	1	1	0	28	1	3258.55	ch07usp|O43709|WBS22_HUMAN	ch07usp|O43709|WBS22_HUMAN	199	226	yes	yes	3	9.4125e-20	134.03		2			2			1			2	1	NaN	NaN	NaN	0		Median	NaN	NaN	NaN	0	0	Median	NaN	NaN	NaN	0	0	Median	NaN	NaN	NaN	0	0	Median	NaN	NaN	NaN	0	0	Median	NaN	NaN	NaN	0	0	Median	NaN	NaN	NaN	0	0	Median	NaN	NaN	NaN	0	0	Median	NaN	NaN	NaN	0	0	Median	NaN	NaN	NaN	0	0	Median	NaN	NaN	NaN	0	0	Median	NaN	NaN	NaN	0	0	Median	NaN	NaN	NaN	0	0	Median	420570000	0	420570000	0	0	0	139600000	0	139600000	0	0	0	0	0	0	93471000	0	93471000	0	0	0	0	0	0	47162000	0	47162000	0	0	0	0	0	0	132970000	0	132970000	7363600	0	7363600			38011	2793	42432	709279;709280;709281;709282;709283;709284;709285;709286	1063269;1063270;1063271;1063272;1063273;1063274;1063275;1063276	1063270			8
KFYPLEIDYGQDEEAVK	KNFTKYPKKFYPLEID	GQDEEAVKKLTVNPGT	K	K	F	V	K	K	1	0	0	2	0	1	3	1	0	1	1	2	0	1	1	0	0	0	2	1	0	17	1	2042.98	ch01usp|P09874|PARP1_HUMAN	ch01usp|P09874|PARP1_HUMAN	637	653	yes	yes	2;3	1.3493e-21	159.06	4	3	2	4	3	5	4	2	8	3	4	1	0.94097	1.2096	24.278	26		Median	0.96416	1.2913	6.6404	4	0	Median	0.84021	1.127	1.0115	2	0	Median	0.89713	1.2036	12.418	2	0	Median	0.62713	1.263	2.4158	2	0	Median	0.53199	1.0204	5.895	2	0	Median	0.63389	1.2441	25.516	2	0	Median	0.91587	0.78305	68.409	2	0	Median	1.2815	1.0937	NaN	1	0	Median	1.4523	1.2197	5.1442	4	0	Median	1.4639	1.2963	9.1724	3	0	Median	0.94495	0.83679	48.517	2	0	Median	NaN	NaN	NaN	0	0	Median	11358000000	5392400000	5965300000	1519700000	762360000	757350000	956360000	357900000	598460000	410340000	222460000	187890000	1503400000	757490000	745920000	503810000	380050000	123760000	725970000	547320000	178650000	1314000000	531240000	782780000	459380000	130260000	329120000	1610300000	724370000	885920000	767450000	313840000	453610000	1342000000	665060000	676910000	244950000	0	244950000			38012	123	42433	709287;709288;709289;709290;709291;709292;709293;709294;709295;709296;709297;709298;709299;709300;709301;709302;709303;709304;709305;709306;709307;709308;709309;709310;709311;709312;709313;709314;709315;709316;709317;709318;709319;709320;709321;709322;709323;709324;709325;709326;709327;709328;709329	1063277;1063278;1063279;1063280;1063281;1063282;1063283;1063284;1063285;1063286;1063287;1063288;1063289;1063290;1063291;1063292;1063293;1063294;1063295;1063296;1063297;1063298;1063299;1063300;1063301;1063302;1063303;1063304;1063305;1063306;1063307;1063308;1063309;1063310;1063311;1063312;1063313;1063314;1063315;1063316;1063317;1063318;1063319;1063320;1063321;1063322;1063323;1063324;1063325;1063326;1063327;1063328;1063329;1063330;1063331	1063280			54
KFYPLEIDYGQDEEAVKK	KNFTKYPKKFYPLEID	QDEEAVKKLTVNPGTK	K	K	F	K	K	L	1	0	0	2	0	1	3	1	0	1	1	3	0	1	1	0	0	0	2	1	0	18	2	2171.08	ch01usp|P09874|PARP1_HUMAN	ch01usp|P09874|PARP1_HUMAN	637	654	yes	yes	2;3;4	4.5154e-64	195.77	5	3	8	6	4	7	4	8	8	2	8	8	1.0544	1.1278	12.116	70		Median	0.73917	0.96009	8.3453	5	0	Median	0.79973	1.1261	8.971	3	0	Median	0.89177	1.1667	10.244	8	0	Median	0.58092	1.0439	6.9356	6	0	Median	0.61134	1.104	14.549	3	0	Median	0.6409	1.0957	12.994	7	0	Median	1.4183	1.172	7.557	4	0	Median	1.345	1.1243	9.109	8	0	Median	1.1709	0.99707	12.236	8	0	Median	1.3411	1.1437	1.0244	2	0	Median	1.3805	1.1786	8.6196	8	0	Median	1.3557	1.1444	14.66	8	0	Median	53535000000	25452000000	28082000000	1173600000	657100000	516510000	3736400000	2085400000	1651000000	3972600000	2120400000	1852200000	4583700000	2864500000	1719200000	971600000	630870000	340730000	2099400000	1353300000	746110000	8355000000	3474600000	4880400000	5059400000	2108300000	2951100000	7546300000	3321800000	4224500000	953280000	399030000	554250000	7509500000	3174300000	4335200000	7573600000	3262600000	4311000000			38013	123	42434	709330;709331;709332;709333;709334;709335;709336;709337;709338;709339;709340;709341;709342;709343;709344;709345;709346;709347;709348;709349;709350;709351;709352;709353;709354;709355;709356;709357;709358;709359;709360;709361;709362;709363;709364;709365;709366;709367;709368;709369;709370;709371;709372;709373;709374;709375;709376;709377;709378;709379;709380;709381;709382;709383;709384;709385;709386;709387;709388;709389;709390;709391;709392;709393;709394;709395;709396;709397;709398;709399;709400	1063332;1063333;1063334;1063335;1063336;1063337;1063338;1063339;1063340;1063341;1063342;1063343;1063344;1063345;1063346;1063347;1063348;1063349;1063350;1063351;1063352;1063353;1063354;1063355;1063356;1063357;1063358;1063359;1063360;1063361;1063362;1063363;1063364;1063365;1063366;1063367;1063368;1063369;1063370;1063371;1063372;1063373;1063374;1063375;1063376;1063377;1063378;1063379;1063380;1063381;1063382;1063383;1063384;1063385;1063386;1063387;1063388;1063389;1063390;1063391;1063392;1063393;1063394;1063395;1063396;1063397;1063398;1063399;1063400;1063401;1063402;1063403;1063404;1063405;1063406;1063407;1063408;1063409;1063410;1063411;1063412;1063413;1063414;1063415;1063416;1063417;1063418;1063419;1063420;1063421;1063422;1063423;1063424;1063425;1063426;1063427;1063428;1063429;1063430;1063431;1063432;1063433;1063434	1063393			99
KGAAVDGGKLDVGNAEVK	MEENDQLKKGAAVDGG	DVGNAEVKLEEENRSL	K	K	G	V	K	L	3	0	1	2	0	0	1	4	0	0	1	3	0	0	0	0	0	0	0	3	0	18	2	1726.92	chXusp|P51572|BAP31_HUMAN;chXutr|C9JSP1|C9JSP1_HUMAN;chXutr|C9JQ75|C9JQ75_HUMAN;chXutr|C9J0M4|C9J0M4_HUMAN;chXutr|C9JMD7|C9JMD7_HUMAN	chXusp|P51572|BAP31_HUMAN	159	176	yes	no	3	0.00033653	73.091				1									NaN	NaN	NaN	0		Median	NaN	NaN	NaN	0	0	Median	NaN	NaN	NaN	0	0	Median	NaN	NaN	NaN	0	0	Median	NaN	NaN	NaN	0	0	Median	NaN	NaN	NaN	0	0	Median	NaN	NaN	NaN	0	0	Median	NaN	NaN	NaN	0	0	Median	NaN	NaN	NaN	0	0	Median	NaN	NaN	NaN	0	0	Median	NaN	NaN	NaN	0	0	Median	NaN	NaN	NaN	0	0	Median	NaN	NaN	NaN	0	0	Median	27074000	27074000	0	0	0	0	0	0	0	0	0	0	27074000	27074000	0	0	0	0	0	0	0	0	0	0	0	0	0	0	0	0	0	0	0	0	0	0	0	0	0			38014	7439	42435	709401	1063435	1063435			1
KGAAYGLAGLVK	ESDKYAERKGAAYGLA	YGLAGLVKGLGILSLK	R	K	G	V	K	G	3	0	0	0	0	0	0	3	0	0	2	2	0	0	0	0	0	0	1	1	0	12	1	1146.68	ch12usp|Q92616|GCN1_HUMAN	ch12usp|Q92616|GCN1_HUMAN	1395	1406	yes	yes	2;3	1.4641e-08	116.24	2	1	2	1		4			1	2	1	2	0.7561	0.87039	13.271	13		Median	0.64476	0.85084	0.18455	2	0	Median	0.7561	1.0046	NaN	1	0	Median	0.81101	1.0153	4.3915	2	0	Median	NaN	NaN	NaN	0	0	Median	NaN	NaN	NaN	0	0	Median	0.50222	0.88713	8.8522	4	0	Median	NaN	NaN	NaN	0	0	Median	NaN	NaN	NaN	0	0	Median	NaN	NaN	NaN	0	0	Median	0.82698	0.69048	3.5641	2	0	Median	0.93483	0.78667	NaN	1	0	Median	1.0786	0.88546	NaN	1	0	Median	1369800000	788720000	581070000	153960000	90387000	63569000	57247000	31398000	25849000	293350000	153480000	139870000	114220000	114220000	0	0	0	0	405930000	271620000	134300000	0	0	0	0	0	0	46624000	0	46624000	219840000	114020000	105830000	10144000	5399300	4744500	68475000	8198900	60276000			38015	4658	42436	709402;709403;709404;709405;709406;709407;709408;709409;709410;709411;709412;709413;709414;709415;709416;709417	1063436;1063437;1063438;1063439;1063440;1063441;1063442;1063443;1063444;1063445;1063446;1063447;1063448;1063449;1063450;1063451;1063452	1063438			14
KGACASHVSTMASFLK	GEGVNDVRKGACASHV	STMASFLKGAHVTINA	R	K	G	L	K	G	3	0	0	0	1	0	0	1	1	0	1	2	1	1	0	3	1	0	0	1	0	16	1	1693.83	ch07usp|Q9UJU6|DBNL_HUMAN;ch07utr|H0Y5J4|H0Y5J4_HUMAN;ch07utr|F8WBG8|F8WBG8_HUMAN	ch07usp|Q9UJU6|DBNL_HUMAN	94	109	yes	no	3	0.0023728	54.237			1							1			NaN	NaN	NaN	0		Median	NaN	NaN	NaN	0	0	Median	NaN	NaN	NaN	0	0	Median	NaN	NaN	NaN	0	0	Median	NaN	NaN	NaN	0	0	Median	NaN	NaN	NaN	0	0	Median	NaN	NaN	NaN	0	0	Median	NaN	NaN	NaN	0	0	Median	NaN	NaN	NaN	0	0	Median	NaN	NaN	NaN	0	0	Median	NaN	NaN	NaN	0	0	Median	NaN	NaN	NaN	0	0	Median	NaN	NaN	NaN	0	0	Median	6822900	6822900	0	0	0	0	0	0	0	6822900	6822900	0	0	0	0	0	0	0	0	0	0	0	0	0	0	0	0	0	0	0	0	0	0	0	0	0	0	0	0			38016	3065	42437;42438	709418;709419	1063453;1063454	1063454		1748	2
KGADIMYTGTVDCWR	RMMMQSGRKGADIMYT	TGTVDCWRKIFRDEGG	R	K	G	W	R	K	1	1	0	2	1	0	0	2	0	1	0	1	1	0	0	0	2	1	1	1	0	15	1	1771.8	ch04usp|P12235|ADT1_HUMAN;chXusp|P12236|ADT3_HUMAN	chXusp|P12236|ADT3_HUMAN	245	259	no	no	2;3	4.249e-60	268.08	9	5	4	9	5	7	6	4	3	6	5	5	0.64499	0.75325	26.683	46		Median	0.42731	0.58704	8.0291	4	0	Median	0.42733	0.5734	8.986	4	0	Median	0.44627	0.60491	4.8379	2	0	Median	0.27819	0.59713	22.715	5	0	Median	0.26799	0.52645	1.7634	3	0	Median	0.26568	0.5561	15.644	5	0	Median	1.0715	0.89708	5.8553	3	0	Median	1.0677	0.8804	5.7717	4	0	Median	1.0393	0.87511	24.643	2	0	Median	1.0299	0.87932	8.0797	6	0	Median	1.0971	0.92018	7.014	5	0	Median	1.2388	1.0374	15.494	3	0	Median	12356000000	8017900000	4338500000	1000700000	847410000	153280000	1683600000	1190000000	493520000	487400000	341740000	145650000	1100200000	903020000	197190000	1465400000	1224900000	240530000	1337800000	981430000	356360000	1492900000	682320000	810570000	1015400000	483920000	531510000	629970000	358730000	271240000	1211600000	574240000	637360000	532880000	243170000	289720000	398490000	186950000	211540000			38017	7404;1828	42439;42440	709420;709421;709422;709423;709424;709425;709426;709427;709428;709429;709430;709431;709432;709433;709434;709435;709436;709437;709438;709439;709440;709441;709442;709443;709444;709445;709446;709447;709448;709449;709450;709451;709452;709453;709454;709455;709456;709457;709458;709459;709460;709461;709462;709463;709464;709465;709466;709467;709468;709469;709470;709471;709472;709473;709474;709475;709476;709477;709478;709479;709480;709481;709482;709483;709484;709485;709486;709487	1063455;1063456;1063457;1063458;1063459;1063460;1063461;1063462;1063463;1063464;1063465;1063466;1063467;1063468;1063469;1063470;1063471;1063472;1063473;1063474;1063475;1063476;1063477;1063478;1063479;1063480;1063481;1063482;1063483;1063484;1063485;1063486;1063487;1063488;1063489;1063490;1063491;1063492;1063493;1063494;1063495;1063496;1063497;1063498;1063499;1063500;1063501;1063502;1063503;1063504;1063505;1063506;1063507;1063508;1063509;1063510;1063511;1063512;1063513;1063514;1063515;1063516;1063517;1063518;1063519;1063520;1063521;1063522;1063523;1063524;1063525;1063526;1063527;1063528;1063529;1063530;1063531;1063532;1063533;1063534;1063535;1063536;1063537;1063538;1063539;1063540;1063541;1063542;1063543;1063544;1063545;1063546;1063547;1063548;1063549	1063495		1093	95
KGADIMYTGTVDCWRK	RMMMQSGRKGADIMYT	GTVDCWRKIFRDEGGK	R	K	G	R	K	I	1	1	0	2	1	0	0	2	0	1	0	2	1	0	0	0	2	1	1	1	0	16	2	1899.9	ch04usp|P12235|ADT1_HUMAN;chXusp|P12236|ADT3_HUMAN	chXusp|P12236|ADT3_HUMAN	245	260	no	no	3	7.826e-07	89.374		1	2		2		1		1	1	2		0.76411	0.68631	43.162	7		Median	NaN	NaN	NaN	0	0	Median	0.2271	0.3112	NaN	1	0	Median	0.33568	0.4386	NaN	1	0	Median	NaN	NaN	NaN	0	0	Median	NaN	NaN	NaN	0	0	Median	NaN	NaN	NaN	0	0	Median	0.97872	0.83198	NaN	1	0	Median	NaN	NaN	NaN	0	0	Median	1.0827	0.97376	NaN	1	0	Median	1.2593	1.0089	NaN	1	0	Median	0.75733	0.66893	3.6257	2	0	Median	NaN	NaN	NaN	0	0	Median	1341400000	823250000	518130000	0	0	0	218810000	168940000	49874000	313290000	219700000	93599000	0	0	0	108620000	108620000	0	0	0	0	187040000	88900000	98137000	0	0	0	157010000	65084000	91927000	84232000	37709000	46523000	272370000	134300000	138070000	0	0	0			38018	7404;1828	42441	709488;709489;709490;709491;709492;709493;709494;709495;709496;709497	1063550;1063551;1063552;1063553;1063554;1063555;1063556;1063557;1063558;1063559;1063560;1063561	1063556			12
KGADLNLVDSLGYNALHYSK	NAVEALIKKGADLNLV	YNALHYSKLSENAGIQ	K	K	G	S	K	L	2	0	2	2	0	0	0	2	1	0	4	2	0	0	0	2	0	0	2	1	0	20	1	2177.11	ch05usp|Q9P0K7|RAI14_HUMAN	ch05usp|Q9P0K7|RAI14_HUMAN	207	226	yes	yes	3;4	8.0566e-07	104.18								1			3		NaN	NaN	NaN	0		Median	NaN	NaN	NaN	0	0	Median	NaN	NaN	NaN	0	0	Median	NaN	NaN	NaN	0	0	Median	NaN	NaN	NaN	0	0	Median	NaN	NaN	NaN	0	0	Median	NaN	NaN	NaN	0	0	Median	NaN	NaN	NaN	0	0	Median	NaN	NaN	NaN	0	0	Median	NaN	NaN	NaN	0	0	Median	NaN	NaN	NaN	0	0	Median	NaN	NaN	NaN	0	0	Median	NaN	NaN	NaN	0	0	Median	809340000	0	809340000	0	0	0	0	0	0	0	0	0	0	0	0	0	0	0	0	0	0	0	0	0	107490000	0	107490000	0	0	0	0	0	0	701840000	0	701840000	0	0	0			38019	2333	42442	709498;709499;709500;709501	1063562;1063563;1063564;1063565	1063565			4
KGADSLEDFLYHEGYACTSIHGDR	TLVFVETKKGADSLED	CTSIHGDRSQRDREEA	K	K	G	D	R	S	2	1	0	3	1	0	2	3	2	1	2	1	0	1	0	2	1	0	2	0	0	24	1	2740.22	chXutr|A0A0D9SFB3|A0A0D9SFB3_HUMAN;chXutr|A0A0D9SG12|A0A0D9SG12_HUMAN;chXusp|O00571|DDX3X_HUMAN;chXutr|A0A0D9SF53|A0A0D9SF53_HUMAN;chYusp|O15523|DDX3Y_HUMAN	chXutr|A0A0D9SFB3|A0A0D9SFB3_HUMAN	452	475	yes	no	3;4;5	6.0742e-129	254.75	4	4	4	4	5	3	6	5	7	2	5	6	2.0867	1.8549	20.976	53		Median	1.2157	1.8039	4.6753	4	0	Median	1.154	1.611	10.753	4	0	Median	1.1626	1.545	4.7781	4	0	Median	0.58189	1.1945	8.8527	4	0	Median	0.63543	1.2276	6.4021	5	0	Median	0.60865	1.265	6.9403	3	0	Median	2.2518	1.9088	9.5757	6	0	Median	2.1203	1.8073	12.231	4	0	Median	2.2303	1.9609	5.2792	7	0	Median	2.3743	2.0642	2.906	2	0	Median	2.3178	1.9324	3.3856	5	0	Median	2.2939	2.012	6.9461	5	0	Median	47694000000	19688000000	28006000000	5194200000	2411700000	2782600000	2066300000	958860000	1107400000	3742900000	1716000000	2026800000	4503900000	2788900000	1715100000	3736400000	2331300000	1405100000	2669700000	1628000000	1041700000	7517900000	2244100000	5273800000	3343700000	947260000	2396400000	6926200000	2206500000	4719700000	1208400000	360660000	847790000	3465600000	1074200000	2391300000	3318700000	1020000000	2298700000			38020	7358	42443	709502;709503;709504;709505;709506;709507;709508;709509;709510;709511;709512;709513;709514;709515;709516;709517;709518;709519;709520;709521;709522;709523;709524;709525;709526;709527;709528;709529;709530;709531;709532;709533;709534;709535;709536;709537;709538;709539;709540;709541;709542;709543;709544;709545;709546;709547;709548;709549;709550;709551;709552;709553;709554;709555;709556	1063566;1063567;1063568;1063569;1063570;1063571;1063572;1063573;1063574;1063575;1063576;1063577;1063578;1063579;1063580;1063581;1063582;1063583;1063584;1063585;1063586;1063587;1063588;1063589;1063590;1063591;1063592;1063593;1063594;1063595;1063596;1063597;1063598;1063599;1063600;1063601;1063602;1063603;1063604;1063605;1063606;1063607;1063608;1063609;1063610;1063611;1063612;1063613;1063614;1063615;1063616;1063617;1063618;1063619;1063620;1063621;1063622;1063623;1063624;1063625;1063626;1063627;1063628;1063629;1063630;1063631;1063632;1063633;1063634;1063635;1063636;1063637;1063638;1063639;1063640;1063641;1063642;1063643;1063644;1063645;1063646;1063647;1063648;1063649;1063650;1063651;1063652;1063653;1063654;1063655	1063594			85
KGAEGKPPGHSSHVLCMAISSDGK	LHVIPRAKKGAEGKPP	MAISSDGKYLASGDRS	K	K	G	G	K	Y	2	0	0	1	1	0	1	4	2	1	1	3	1	0	2	4	0	0	0	1	0	24	2	2449.18	ch03usp|O43818|U3IP2_HUMAN	ch03usp|O43818|U3IP2_HUMAN	189	212	yes	yes	4;5	2.1575e-05	61.039	5	2			3			1			1		0.65047	0.88197	30.088	10		Median	0.62098	0.82729	11.696	4	0	Median	0.69965	0.94074	3.9925	2	0	Median	NaN	NaN	NaN	0	0	Median	NaN	NaN	NaN	0	0	Median	0.4533	0.78066	4.084	2	0	Median	NaN	NaN	NaN	0	0	Median	NaN	NaN	NaN	0	0	Median	1.9545	1.7247	NaN	1	0	Median	NaN	NaN	NaN	0	0	Median	NaN	NaN	NaN	0	0	Median	1.7633	1.537	NaN	1	0	Median	NaN	NaN	NaN	0	0	Median	126230000	75275000	50953000	35558000	23699000	11859000	35606000	21622000	13983000	0	0	0	0	0	0	23881000	17529000	6351500	0	0	0	0	0	0	16976000	6796300	10180000	0	0	0	0	0	0	14207000	5628100	8578800	0	0	0			38021	1379	42444;42445	709557;709558;709559;709560;709561;709562;709563;709564;709565;709566;709567;709568	1063656;1063657;1063658;1063659;1063660;1063661;1063662;1063663;1063664;1063665;1063666;1063667;1063668;1063669;1063670;1063671	1063660		862	14
KGAIDDLQQGELEAFIQNLNLAK	EEVIDGGKKGAIDDLQ	IQNLNLAKYTKASLVE	K	K	G	A	K	Y	3	0	2	2	0	3	2	2	0	2	4	2	0	1	0	0	0	0	0	0	0	23	1	2527.33	ch02usp|Q03701|CEBPZ_HUMAN;ch02utr|A0A087X1N2|A0A087X1N2_HUMAN;ch02utr|C9J9W7|C9J9W7_HUMAN	ch02usp|Q03701|CEBPZ_HUMAN	73	95	yes	no	2;3	1.0077e-104	237.14	2	3	1	3	2	2	2	4	3	2	3	4	1.8275	1.56	30.908	28		Median	0.7935	1.0524	2.2407	2	0	Median	0.83818	1.0764	1.7431	3	0	Median	0.81758	1.0111	NaN	1	0	Median	0.53531	1.0403	8.1642	2	0	Median	0.56283	0.95419	6.5739	2	0	Median	0.48041	0.81777	6.2244	2	0	Median	1.9027	1.6477	3.013	2	0	Median	2.1222	1.8212	23.153	4	0	Median	2.0287	1.7699	6.234	3	0	Median	1.9961	1.724	0.15506	2	0	Median	2.3367	2.0286	14.649	3	0	Median	1.9696	1.6876	1.661	2	0	Median	3428800000	1588500000	1840300000	444870000	242760000	202110000	301190000	159280000	141910000	12048000	6982000	5066000	770740000	519300000	251450000	13614000	8941500	4672900	33445000	23023000	10422000	1011100000	348700000	662370000	351440000	131420000	220020000	144980000	47348000	97635000	75791000	23626000	52165000	195870000	59133000	136740000	73766000	18010000	55756000			38022	985	42446	709569;709570;709571;709572;709573;709574;709575;709576;709577;709578;709579;709580;709581;709582;709583;709584;709585;709586;709587;709588;709589;709590;709591;709592;709593;709594;709595;709596;709597;709598;709599	1063672;1063673;1063674;1063675;1063676;1063677;1063678;1063679;1063680;1063681;1063682;1063683;1063684;1063685;1063686;1063687;1063688;1063689;1063690;1063691;1063692;1063693;1063694;1063695;1063696;1063697;1063698;1063699;1063700;1063701;1063702;1063703;1063704;1063705;1063706;1063707;1063708;1063709;1063710;1063711;1063712;1063713;1063714;1063715;1063716;1063717;1063718;1063719;1063720;1063721;1063722;1063723	1063673			52
KGAILSEEELAAMSPTAAAVAK	DLLSATKRKGAILSEE	PTAAAVAKIVKPGMKL	R	K	G	A	K	I	7	0	0	0	0	0	3	1	0	1	2	2	1	0	1	2	1	0	0	1	0	22	1	2157.14	ch01usp|P12270|TPR_HUMAN	ch01usp|P12270|TPR_HUMAN	366	387	yes	yes	3	1.5171e-05	86.557										1			NaN	NaN	NaN	0		Median	NaN	NaN	NaN	0	0	Median	NaN	NaN	NaN	0	0	Median	NaN	NaN	NaN	0	0	Median	NaN	NaN	NaN	0	0	Median	NaN	NaN	NaN	0	0	Median	NaN	NaN	NaN	0	0	Median	NaN	NaN	NaN	0	0	Median	NaN	NaN	NaN	0	0	Median	NaN	NaN	NaN	0	0	Median	NaN	NaN	NaN	0	0	Median	NaN	NaN	NaN	0	0	Median	NaN	NaN	NaN	0	0	Median	101140000	0	101140000	0	0	0	0	0	0	0	0	0	0	0	0	0	0	0	0	0	0	0	0	0	0	0	0	0	0	0	101140000	0	101140000	0	0	0	0	0	0			38023	131	42447	709600	1063724	1063724			1
KGALETDNSNSSAQVSTVGQTSR	LVQEGTSRKGALETDN	STVGQTSREQQSKMEN	R	K	G	S	R	E	2	1	2	1	0	2	1	2	0	0	1	1	0	0	0	5	3	0	0	2	0	23	1	2336.12	ch22usp|Q9UPQ9|TNR6B_HUMAN;ch22utr|H0Y720|H0Y720_HUMAN	ch22usp|Q9UPQ9|TNR6B_HUMAN	322	344	yes	no	3	3.1992e-102	231.35			1	4			3	2	3	1			1.6584	1.6942	25.167	11		Median	NaN	NaN	NaN	0	0	Median	NaN	NaN	NaN	0	0	Median	NaN	NaN	NaN	0	0	Median	1.1006	1.8949	15.608	4	0	Median	NaN	NaN	NaN	0	0	Median	NaN	NaN	NaN	0	0	Median	2.1245	1.6807	35.983	3	0	Median	1.8873	1.5502	NaN	1	0	Median	1.9457	1.6183	14.413	3	0	Median	NaN	NaN	NaN	0	0	Median	NaN	NaN	NaN	0	0	Median	NaN	NaN	NaN	0	0	Median	1289900000	392760000	897160000	0	0	0	0	0	0	63800000	0	63800000	268310000	126890000	141420000	0	0	0	0	0	0	280160000	94632000	185520000	241670000	46270000	195400000	394090000	124970000	269120000	41888000	0	41888000	0	0	0	0	0	0			38024	7332	42448;42449	709601;709602;709603;709604;709605;709606;709607;709608;709609;709610;709611;709612;709613;709614	1063725;1063726;1063727;1063728;1063729;1063730;1063731;1063732;1063733;1063734;1063735;1063736;1063737;1063738;1063739;1063740;1063741;1063742;1063743;1063744;1063745;1063746;1063747	1063743	4317		23
KGATTQNSEICSGQAPTPDQPDTSKR	AKKPSSGKKGATTQNS	DQPDTSKRSK______	K	K	G	K	R	S	2	1	1	2	1	3	1	2	0	1	0	2	0	0	3	3	4	0	0	0	0	26	2	2773.29	ch10usp|Q96RR1|PEO1_HUMAN	ch10usp|Q96RR1|PEO1_HUMAN	657	682	yes	yes	4	0.13733	9.2343							1						1.9026	1.6625	NaN	1		Median	NaN	NaN	NaN	0	0	Median	NaN	NaN	NaN	0	0	Median	NaN	NaN	NaN	0	0	Median	NaN	NaN	NaN	0	0	Median	NaN	NaN	NaN	0	0	Median	NaN	NaN	NaN	0	0	Median	1.9026	1.6625	NaN	1	0	Median	NaN	NaN	NaN	0	0	Median	NaN	NaN	NaN	0	0	Median	NaN	NaN	NaN	0	0	Median	NaN	NaN	NaN	0	0	Median	NaN	NaN	NaN	0	0	Median	2185300	845810	1339500	0	0	0	0	0	0	0	0	0	0	0	0	0	0	0	0	0	0	2185300	845810	1339500	0	0	0	0	0	0	0	0	0	0	0	0	0	0	0			38025	3863	42450	709615	1063748	1063748			1
KGAVAEDGDELRTEPEAK	________________	LRTEPEAKKSKTAAKK	K	K	G	A	K	K	3	1	0	2	0	0	4	2	0	0	1	2	0	0	1	0	1	0	0	1	0	18	2	1913.93	ch14usp|P27695|APEX1_HUMAN;ch14utr|G3V3M6|G3V3M6_HUMAN;ch14utr|G3V5Q1|G3V5Q1_HUMAN;ch14utr|G3V3C7|G3V3C7_HUMAN;ch14utr|A0A0C4DGK8|A0A0C4DGK8_HUMAN;ch14utr|G3V5D9|G3V5D9_HUMAN	ch14usp|P27695|APEX1_HUMAN	7	24	yes	no	2;3;4	5.101e-61	181.32	8		11	7	2	5	1		10	4		2	0.56398	0.75374	23.216	45		Median	0.54753	0.72098	25.886	8	0	Median	NaN	NaN	NaN	0	0	Median	0.51976	0.6917	16.355	11	0	Median	0.35147	0.66064	15.904	7	0	Median	0.36145	0.6338	8.8987	2	0	Median	0.37329	0.67337	18.467	2	0	Median	1.5249	1.2846	NaN	1	0	Median	NaN	NaN	NaN	0	0	Median	1.0959	0.94792	3.6007	9	0	Median	1.057	0.92167	7.3024	4	0	Median	NaN	NaN	NaN	0	0	Median	1.1355	0.97195	NaN	1	0	Median	12111000000	7336000000	4774500000	438360000	276600000	161760000	0	0	0	209360000	134130000	75235000	5363700000	3939100000	1424600000	40699000	29459000	11240000	91282000	78625000	12656000	28682000	11302000	17380000	0	0	0	5708000000	2749800000	2958200000	133880000	62391000	71487000	0	0	0	96471000	54579000	41892000			38026	4981	42451	709616;709617;709618;709619;709620;709621;709622;709623;709624;709625;709626;709627;709628;709629;709630;709631;709632;709633;709634;709635;709636;709637;709638;709639;709640;709641;709642;709643;709644;709645;709646;709647;709648;709649;709650;709651;709652;709653;709654;709655;709656;709657;709658;709659;709660;709661;709662;709663;709664;709665	1063749;1063750;1063751;1063752;1063753;1063754;1063755;1063756;1063757;1063758;1063759;1063760;1063761;1063762;1063763;1063764;1063765;1063766;1063767;1063768;1063769;1063770;1063771;1063772;1063773;1063774;1063775;1063776;1063777;1063778;1063779;1063780;1063781;1063782;1063783;1063784;1063785;1063786;1063787;1063788;1063789;1063790;1063791;1063792;1063793;1063794;1063795;1063796;1063797;1063798;1063799;1063800;1063801;1063802;1063803;1063804;1063805;1063806;1063807;1063808;1063809;1063810;1063811;1063812;1063813;1063814;1063815;1063816;1063817;1063818;1063819;1063820;1063821;1063822;1063823;1063824	1063807			75
KGAYDIFLNAK	IACRLNQKKGAYDIFL	YDIFLNAKEQNIVFNA	K	K	G	A	K	E	2	0	1	1	0	0	0	1	0	1	1	2	0	1	0	0	0	0	1	0	0	11	1	1238.67	ch02usp|P42704|LPPRC_HUMAN	ch02usp|P42704|LPPRC_HUMAN	1049	1059	yes	yes	2;3	3.8166e-15	189.43				2	2	1	3	2	1	1	2	4	1.1123	0.96903	28.779	14		Median	NaN	NaN	NaN	0	0	Median	NaN	NaN	NaN	0	0	Median	NaN	NaN	NaN	0	0	Median	0.30961	0.60156	4.1542	2	0	Median	0.3193	0.64233	2.6511	2	0	Median	0.28549	0.54088	NaN	1	0	Median	1.1626	1.0137	7.6996	3	0	Median	1.3669	1.1761	10.468	2	0	Median	1.164	0.98078	NaN	1	0	Median	1.3046	1.1325	NaN	1	0	Median	1.1086	0.96017	5.6663	2	0	Median	NaN	NaN	NaN	0	0	Median	4720700000	2274500000	2446200000	0	0	0	0	0	0	0	0	0	1004200000	747130000	257110000	158290000	116060000	42230000	198570000	154300000	44268000	1109000000	513530000	595520000	376750000	159280000	217460000	333210000	123520000	209690000	222620000	88687000	133940000	883830000	372020000	511820000	434190000	0	434190000			38027	938	42452	709666;709667;709668;709669;709670;709671;709672;709673;709674;709675;709676;709677;709678;709679;709680;709681;709682;709683	1063825;1063826;1063827;1063828;1063829;1063830;1063831;1063832;1063833;1063834;1063835;1063836;1063837;1063838;1063839;1063840;1063841;1063842;1063843	1063835			17
KGCALADHLLHTQAQDGAISTDAEGKEEEGESPLDSLAETFWETTK	TLVDALCRKGCALADH	ETFWETTKWTDLFDNK	R	K	G	T	K	W	6	0	0	4	1	2	7	4	2	1	5	3	0	1	1	3	5	1	0	0	0	46	2	4985.31	ch13utr|Q5VZU9|Q5VZU9_HUMAN;ch13usp|P29144|TPP2_HUMAN	ch13usp|P29144|TPP2_HUMAN	1127	1172	no	no	5	3.1337e-62	174.76	1												NaN	NaN	NaN	0		Median	NaN	NaN	NaN	0	0	Median	NaN	NaN	NaN	0	0	Median	NaN	NaN	NaN	0	0	Median	NaN	NaN	NaN	0	0	Median	NaN	NaN	NaN	0	0	Median	NaN	NaN	NaN	0	0	Median	NaN	NaN	NaN	0	0	Median	NaN	NaN	NaN	0	0	Median	NaN	NaN	NaN	0	0	Median	NaN	NaN	NaN	0	0	Median	NaN	NaN	NaN	0	0	Median	NaN	NaN	NaN	0	0	Median	122220000	122220000	0	122220000	122220000	0	0	0	0	0	0	0	0	0	0	0	0	0	0	0	0	0	0	0	0	0	0	0	0	0	0	0	0	0	0	0	0	0	0			38028	4835;4940	42453	709684	1063844	1063844			1
KGCYWAMVQAPADAPE	THQQLMEKKGCYWAMV	QAPADAPE________	K	K	G	P	E	-	4	0	0	1	1	1	1	1	0	0	0	1	1	0	2	0	0	1	1	1	0	16	1	1792.79	ch06utr|A0A140T9T7|A0A140T9T7_HUMAN;ch06usp|Q03518|TAP1_HUMAN	ch06utr|A0A140T9T7|A0A140T9T7_HUMAN	793	808	yes	no	2	0.0021171	48.405							2						0.90377	0.74935	NaN	1		Median	NaN	NaN	NaN	0	0	Median	NaN	NaN	NaN	0	0	Median	NaN	NaN	NaN	0	0	Median	NaN	NaN	NaN	0	0	Median	NaN	NaN	NaN	0	0	Median	NaN	NaN	NaN	0	0	Median	0.90377	0.74935	NaN	1	0	Median	NaN	NaN	NaN	0	0	Median	NaN	NaN	NaN	0	0	Median	NaN	NaN	NaN	0	0	Median	NaN	NaN	NaN	0	0	Median	NaN	NaN	NaN	0	0	Median	128620000	43354000	85264000	0	0	0	0	0	0	0	0	0	0	0	0	0	0	0	0	0	0	128620000	43354000	85264000	0	0	0	0	0	0	0	0	0	0	0	0	0	0	0			38029	2513	42454	709685;709686	1063845;1063846	1063845			2
KGDAASQFLVFCQK	TVSMPRSRKGDAASQF	QFLVFCQKHRDEVVAE	R	K	G	Q	K	H	2	0	0	1	1	2	0	1	0	0	1	2	0	2	0	1	0	0	0	1	0	14	1	1597.79	ch04usp|O96028|NSD2_HUMAN;ch04utr|H0Y9L4|H0Y9L4_HUMAN	ch04usp|O96028|NSD2_HUMAN	453	466	yes	no	2;3	5.0852e-05	89.747			1								1	1	4.2723	3.5229	NaN	1		Median	NaN	NaN	NaN	0	0	Median	NaN	NaN	NaN	0	0	Median	NaN	NaN	NaN	0	0	Median	NaN	NaN	NaN	0	0	Median	NaN	NaN	NaN	0	0	Median	NaN	NaN	NaN	0	0	Median	NaN	NaN	NaN	0	0	Median	NaN	NaN	NaN	0	0	Median	NaN	NaN	NaN	0	0	Median	NaN	NaN	NaN	0	0	Median	4.2723	3.5229	NaN	1	0	Median	NaN	NaN	NaN	0	0	Median	83483000	6492200	76991000	0	0	0	0	0	0	33958000	0	33958000	0	0	0	0	0	0	0	0	0	0	0	0	0	0	0	0	0	0	0	0	0	40294000	6492200	33802000	9231300	0	9231300			38030	1819	42455	709687;709688;709689	1063847;1063848;1063849	1063847			2
KGDEVQCEIEELGVIINK	RKPPVFLKKGDEVQCE	ELGVIINKVV______	K	K	G	N	K	V	0	0	1	1	1	1	4	2	0	3	1	2	0	0	0	0	0	0	0	2	0	18	1	2072.05	ch02usp|Q96GK7|FAH2A_HUMAN;ch02usp|Q6P2I3|FAH2B_HUMAN	ch02usp|Q96GK7|FAH2A_HUMAN	295	312	no	no	2;3	1.0326e-65	216.53	2	3	3	6	4	2	6	2	2	2	3	4	0.76897	0.82198	19.282	26		Median	NaN	NaN	NaN	0	0	Median	0.61499	0.82459	0.54815	2	0	Median	0.53807	0.74165	NaN	1	0	Median	0.55428	1.0361	10.204	4	0	Median	0.49536	0.8876	2.5968	2	0	Median	0.50256	0.94966	NaN	1	0	Median	0.98299	0.80964	21.556	6	0	Median	NaN	NaN	NaN	0	0	Median	0.79611	0.6681	7.4073	2	0	Median	1.0054	0.88233	NaN	1	0	Median	0.89833	0.79274	21.718	3	0	Median	0.80103	0.6868	2.4475	4	0	Median	9910100000	6667100000	3243000000	688400000	688400000	0	811910000	546150000	265760000	500790000	450760000	50035000	1224200000	874590000	349570000	1247100000	938160000	308890000	852650000	688330000	164320000	1662000000	835540000	826430000	158820000	99382000	59442000	591150000	342990000	248150000	259190000	180650000	78533000	894570000	469990000	424580000	1019400000	552110000	467340000			38031	1171;1070	42456	709690;709691;709692;709693;709694;709695;709696;709697;709698;709699;709700;709701;709702;709703;709704;709705;709706;709707;709708;709709;709710;709711;709712;709713;709714;709715;709716;709717;709718;709719;709720;709721;709722;709723;709724;709725;709726;709727;709728	1063850;1063851;1063852;1063853;1063854;1063855;1063856;1063857;1063858;1063859;1063860;1063861;1063862;1063863;1063864;1063865;1063866;1063867;1063868;1063869;1063870;1063871;1063872;1063873;1063874;1063875;1063876;1063877;1063878;1063879;1063880;1063881;1063882;1063883;1063884;1063885;1063886;1063887;1063888;1063889;1063890;1063891;1063892;1063893;1063894;1063895;1063896;1063897	1063891			48
KGDEVQCEIEELGVIINKVV	RKPPVFLKKGDEVQCE	GVIINKVV________	K	K	G	V	V	-	0	0	1	1	1	1	4	2	0	3	1	2	0	0	0	0	0	0	0	4	0	20	2	2270.18	ch02usp|Q96GK7|FAH2A_HUMAN;ch02usp|Q6P2I3|FAH2B_HUMAN	ch02usp|Q96GK7|FAH2A_HUMAN	295	314	no	no	3	2.8038e-28	140.35	2	3	2	2	2	2	4	2		2	2	3	0.76206	0.89636	10.116	24		Median	0.75417	0.98616	15.336	2	0	Median	0.62637	0.80581	4.6196	3	0	Median	0.68847	0.87249	5.3823	2	0	Median	0.57432	1.0772	1.5567	2	0	Median	0.53365	0.99238	6.5929	2	0	Median	0.51479	0.88968	12.541	2	0	Median	1.0734	0.91426	6.7333	4	0	Median	0.99119	0.83475	2.2594	2	0	Median	NaN	NaN	NaN	0	0	Median	1.0982	0.9689	7.4522	2	0	Median	1.0301	0.88119	0.2227	2	0	Median	0.93533	0.79163	NaN	1	0	Median	2633600000	1404200000	1229400000	424420000	229630000	194790000	294940000	177010000	117930000	126540000	71120000	55417000	459210000	281060000	178150000	38175000	25103000	13072000	60914000	38374000	22540000	563040000	258940000	304090000	241020000	114650000	126370000	0	0	0	23215000	10933000	12282000	361480000	176250000	185230000	40618000	21095000	19522000			38032	1171;1070	42457	709729;709730;709731;709732;709733;709734;709735;709736;709737;709738;709739;709740;709741;709742;709743;709744;709745;709746;709747;709748;709749;709750;709751;709752;709753;709754	1063898;1063899;1063900;1063901;1063902;1063903;1063904;1063905;1063906;1063907;1063908;1063909;1063910;1063911;1063912;1063913;1063914;1063915;1063916;1063917;1063918;1063919;1063920;1063921;1063922;1063923;1063924;1063925;1063926;1063927;1063928;1063929;1063930;1063931;1063932;1063933;1063934;1063935;1063936;1063937;1063938;1063939;1063940;1063941;1063942;1063943;1063944;1063945	1063934			48
KGDGGGAGGGGGGGGSGGGGSGGGGGGGSSRPPAPQENTTSEAGLPQGEAR	KANPDGKKKGDGGGAG	GLPQGEARTRDDGDEE	K	K	G	A	R	T	4	2	1	1	0	2	3	25	0	0	1	1	0	0	4	5	2	0	0	0	0	51	2	4178.86	ch20usp|Q9UKM9|RALY_HUMAN	ch20usp|Q9UKM9|RALY_HUMAN	224	274	yes	yes	3;4	0	344.81	2	4		5	2	2	2	2	1	1	4	1	0.81523	0.99955	14.749	26		Median	0.81523	0.98068	4.2419	2	0	Median	0.80024	1.022	3.9397	4	0	Median	NaN	NaN	NaN	0	0	Median	0.57291	0.98111	11.3	5	0	Median	0.54147	0.93673	4.5989	2	0	Median	0.52407	0.88212	3.4812	2	0	Median	1.1623	1.0055	19.378	2	0	Median	1.2842	1.1248	6.8791	2	0	Median	1.8003	1.4287	NaN	1	0	Median	1.4493	1.2397	NaN	1	0	Median	1.2104	1.0309	19.352	4	0	Median	1.5831	1.3407	NaN	1	0	Median	11968000000	6527100000	5440500000	952930000	516420000	436510000	2016200000	1102400000	913760000	0	0	0	1635200000	1038000000	597230000	2351000000	1492900000	858150000	1361400000	873250000	488180000	115520000	43220000	72301000	745190000	319470000	425720000	82683000	30897000	51786000	158200000	60552000	97651000	1876000000	777170000	1098900000	673100000	272770000	400330000			38033	7054	42458	709755;709756;709757;709758;709759;709760;709761;709762;709763;709764;709765;709766;709767;709768;709769;709770;709771;709772;709773;709774;709775;709776;709777;709778;709779;709780	1063946;1063947;1063948;1063949;1063950;1063951;1063952;1063953;1063954;1063955;1063956;1063957;1063958;1063959;1063960;1063961;1063962;1063963;1063964;1063965;1063966;1063967;1063968;1063969;1063970;1063971;1063972;1063973;1063974;1063975;1063976;1063977;1063978;1063979;1063980;1063981;1063982;1063983;1063984;1063985;1063986;1063987;1063988;1063989;1063990;1063991;1063992;1063993	1063964			47
KGDIFLVR	LEAYRPIRKGDIFLVR	KGDIFLVRGGMRAVEF	R	K	G	V	R	G	0	1	0	1	0	0	0	1	0	1	1	1	0	1	0	0	0	0	0	1	0	8	1	946.56	ch09usp|P55072|TERA_HUMAN;ch09utr|C9IZA5|C9IZA5_HUMAN;ch09utr|C9JUP7|C9JUP7_HUMAN	ch09usp|P55072|TERA_HUMAN	148	155	no	no	2	0.0014014	136.39	1									1		1	0.73623	1.1012	NaN	1		Median	0.73623	1.1012	NaN	1	0	Median	NaN	NaN	NaN	0	0	Median	NaN	NaN	NaN	0	0	Median	NaN	NaN	NaN	0	0	Median	NaN	NaN	NaN	0	0	Median	NaN	NaN	NaN	0	0	Median	NaN	NaN	NaN	0	0	Median	NaN	NaN	NaN	0	0	Median	NaN	NaN	NaN	0	0	Median	NaN	NaN	NaN	0	0	Median	NaN	NaN	NaN	0	0	Median	NaN	NaN	NaN	0	0	Median	2422900000	1315700000	1107200000	2281600000	1315700000	965910000	0	0	0	0	0	0	0	0	0	0	0	0	0	0	0	0	0	0	0	0	0	0	0	0	128560000	0	128560000	0	0	0	12713000	0	12713000			38034	3435;3665	42459	709781;709782;709783	1063994;1063995;1063996	1063996			3
KGDIIQLQR	DPCLKDLKKGDIIQLQ	GDIIQLQRRGFFICDQ	K	K	G	Q	R	R	0	1	0	1	0	2	0	1	0	2	1	1	0	0	0	0	0	0	0	0	0	9	1	1069.62	ch01usp|P07814|SYEP_HUMAN;ch01utr|V9GYZ6|V9GYZ6_HUMAN	ch01usp|P07814|SYEP_HUMAN	666	674	yes	no	2;3	0.00085078	105.36										2		2	1.21	0.98949	15.533	3		Median	NaN	NaN	NaN	0	0	Median	NaN	NaN	NaN	0	0	Median	NaN	NaN	NaN	0	0	Median	NaN	NaN	NaN	0	0	Median	NaN	NaN	NaN	0	0	Median	NaN	NaN	NaN	0	0	Median	NaN	NaN	NaN	0	0	Median	NaN	NaN	NaN	0	0	Median	NaN	NaN	NaN	0	0	Median	1.4322	1.2332	NaN	1	0	Median	NaN	NaN	NaN	0	0	Median	1.1566	0.95085	5.6334	2	0	Median	67911000	31062000	36849000	0	0	0	0	0	0	0	0	0	0	0	0	0	0	0	0	0	0	0	0	0	0	0	0	0	0	0	2552500	876860	1675600	0	0	0	65359000	30185000	35173000			38035	118	42460	709784;709785;709786;709787	1063997;1063998;1063999;1064000;1064001	1064001			5
KGDILTLLNSTNK	SPREVTMKKGDILTLL	TLLNSTNKDWWKVEVN	K	K	G	N	K	D	0	0	2	1	0	0	0	1	0	1	3	2	0	0	0	1	2	0	0	0	0	13	1	1415.8	ch09utr|A0A0D9SF54|A0A0D9SF54_HUMAN;ch09usp|Q13813|SPTN1_HUMAN	ch09usp|Q13813|SPTN1_HUMAN	990	1002	no	no	2;3	4.0818e-14	143.58	1	2				1		1			2		1.1063	1.103	43.93	7		Median	2.2033	3.0126	NaN	1	0	Median	0.73637	0.99474	3.3488	2	0	Median	NaN	NaN	NaN	0	0	Median	NaN	NaN	NaN	0	0	Median	NaN	NaN	NaN	0	0	Median	0.95851	1.9169	NaN	1	0	Median	NaN	NaN	NaN	0	0	Median	1.3833	1.148	NaN	1	0	Median	NaN	NaN	NaN	0	0	Median	NaN	NaN	NaN	0	0	Median	1.2134	1.011	12.314	2	0	Median	NaN	NaN	NaN	0	0	Median	485770000	234760000	251010000	69244000	24196000	45048000	157640000	86553000	71082000	0	0	0	0	0	0	0	0	0	80188000	44469000	35719000	0	0	0	66820000	26746000	40074000	0	0	0	0	0	0	111890000	52799000	59087000	0	0	0			38036	3460;3660	42461	709788;709789;709790;709791;709792;709793;709794	1064002;1064003;1064004;1064005;1064006;1064007;1064008;1064009;1064010;1064011	1064007			9
KGDILTLLNSTNKDWWK	SPREVTMKKGDILTLL	STNKDWWKVEVNDRQG	K	K	G	W	K	V	0	0	2	2	0	0	0	1	0	1	3	3	0	0	0	1	2	2	0	0	0	17	2	2031.08	ch09utr|A0A0D9SF54|A0A0D9SF54_HUMAN;ch09usp|Q13813|SPTN1_HUMAN	ch09usp|Q13813|SPTN1_HUMAN	990	1006	no	no	3;4	9.1836e-44	170.11	2	4	1	2	2				4	4	2	3	0.6697	0.75877	33.278	19		Median	0.4983	0.69575	15.166	2	0	Median	0.43372	0.61318	14.473	4	0	Median	0.6697	0.78681	NaN	1	0	Median	0.4331	0.84564	NaN	1	0	Median	0.22555	0.41462	19.557	2	0	Median	NaN	NaN	NaN	0	0	Median	NaN	NaN	NaN	0	0	Median	NaN	NaN	NaN	0	0	Median	0.9415	0.85911	36.001	3	0	Median	0.97729	0.9143	13.473	3	0	Median	0.78403	0.68667	10.152	2	0	Median	1.6085	1.3951	NaN	1	0	Median	4641400000	2793700000	1847700000	466330000	309750000	156580000	1512200000	850960000	661260000	6542600	4187800	2354800	1128400000	801510000	326940000	267220000	222660000	44563000	0	0	0	0	0	0	0	0	0	242040000	83128000	158910000	501960000	224200000	277760000	484240000	271970000	212270000	32375000	25364000	7011500			38037	3460;3660	42462;42463	709795;709796;709797;709798;709799;709800;709801;709802;709803;709804;709805;709806;709807;709808;709809;709810;709811;709812;709813;709814;709815;709816;709817;709818	1064012;1064013;1064014;1064015;1064016;1064017;1064018;1064019;1064020;1064021;1064022;1064023;1064024;1064025;1064026;1064027;1064028;1064029;1064030;1064031;1064032;1064033;1064034;1064035;1064036;1064037	1064030	2106		25
KGDIMTVLEQDTQGLDGWWLCSLHGR	SPDELSFRKGDIMTVL	WLCSLHGRQGIVPGNR	R	K	G	G	R	Q	0	1	0	3	1	2	1	4	1	1	4	1	1	0	0	1	2	2	0	1	0	26	1	3014.44	ch16usp|P56945|BCAR1_HUMAN	ch16usp|P56945|BCAR1_HUMAN	26	51	yes	yes	3;4	3.4766e-62	183.24	5	3	6	6	1	3	6	5		4	3	3	1.2807	1.6934	14.896	36		Median	1.1682	1.6781	9.4272	5	0	Median	1.0316	1.4139	13.617	3	0	Median	1.2916	1.7452	11.371	3	0	Median	0.76909	1.5898	16.84	6	0	Median	0.69481	1.2489	NaN	1	0	Median	0.85713	1.4885	9.6606	3	0	Median	2.2015	1.8063	9.3643	6	0	Median	1.9228	1.5686	21.561	2	0	Median	NaN	NaN	NaN	0	0	Median	2.3096	1.9087	10.032	4	0	Median	2.0488	1.6622	19.757	2	0	Median	2.5022	2.0877	NaN	1	0	Median	6982400000	2406100000	4576300000	1230400000	540990000	689360000	595040000	252090000	342960000	209240000	88578000	120660000	921570000	508760000	412800000	102500000	54886000	47609000	165520000	88844000	76680000	1714200000	474560000	1239600000	713020000	142910000	570110000	0	0	0	336560000	96484000	240080000	406010000	27932000	378080000	588390000	130040000	458350000			38038	5501	42464;42465	709819;709820;709821;709822;709823;709824;709825;709826;709827;709828;709829;709830;709831;709832;709833;709834;709835;709836;709837;709838;709839;709840;709841;709842;709843;709844;709845;709846;709847;709848;709849;709850;709851;709852;709853;709854;709855;709856;709857;709858;709859;709860;709861;709862;709863	1064038;1064039;1064040;1064041;1064042;1064043;1064044;1064045;1064046;1064047;1064048;1064049;1064050;1064051;1064052;1064053;1064054;1064055;1064056;1064057;1064058;1064059;1064060;1064061;1064062;1064063;1064064;1064065;1064066;1064067;1064068;1064069;1064070;1064071;1064072;1064073;1064074;1064075;1064076;1064077;1064078;1064079;1064080;1064081;1064082;1064083;1064084;1064085;1064086;1064087;1064088;1064089;1064090;1064091;1064092;1064093;1064094;1064095;1064096;1064097;1064098;1064099;1064100;1064101;1064102;1064103;1064104;1064105;1064106;1064107;1064108	1064044	5629		70
KGDIVDIK	ATYMRIYKKGDIVDIK	KGDIVDIKGMGTVQKG	K	K	G	I	K	G	0	0	0	2	0	0	0	1	0	2	0	2	0	0	0	0	0	0	0	1	0	8	1	886.512	ch13usp|P46778|RL21_HUMAN;ch13utr|G3V1B3|G3V1B3_HUMAN;ch13utr|M0R181|M0R181_HUMAN	ch13usp|P46778|RL21_HUMAN	36	43	yes	no	2	0.012858	62.005									2				1.1438	0.94642	3.8693	2		Median	NaN	NaN	NaN	0	0	Median	NaN	NaN	NaN	0	0	Median	NaN	NaN	NaN	0	0	Median	NaN	NaN	NaN	0	0	Median	NaN	NaN	NaN	0	0	Median	NaN	NaN	NaN	0	0	Median	NaN	NaN	NaN	0	0	Median	NaN	NaN	NaN	0	0	Median	1.1438	0.94642	3.8693	2	0	Median	NaN	NaN	NaN	0	0	Median	NaN	NaN	NaN	0	0	Median	NaN	NaN	NaN	0	0	Median	18353000	8696000	9657100	0	0	0	0	0	0	0	0	0	0	0	0	0	0	0	0	0	0	0	0	0	0	0	0	18353000	8696000	9657100	0	0	0	0	0	0	0	0	0			38039	4839	42466	709864;709865	1064109;1064110	1064110			2
KGDLSPAELMMLTIGDVIK	________________	LTIGDVIKQLIEAHEQ	R	K	G	I	K	Q	1	0	0	2	0	0	1	2	0	2	3	2	2	0	1	1	1	0	0	1	0	19	1	2030.08	ch08usp|Q9H9T3|ELP3_HUMAN;ch08utr|E5RG26|E5RG26_HUMAN	ch08usp|Q9H9T3|ELP3_HUMAN	6	24	yes	no	3	7.4127e-09	93.776	2	2	1	2	1	2	1			1	2	2	0.88463	1.0972	13.51	13		Median	0.65104	0.8681	NaN	1	0	Median	0.73244	0.93184	1.4921	2	0	Median	0.88463	1.1342	NaN	1	0	Median	0.61966	1.0265	9.4221	2	0	Median	NaN	NaN	NaN	0	0	Median	0.59345	1.0358	NaN	1	0	Median	1.4845	1.2249	NaN	1	0	Median	NaN	NaN	NaN	0	0	Median	NaN	NaN	NaN	0	0	Median	1.2795	1.0745	NaN	1	0	Median	1.355	1.1459	5.18	2	0	Median	1.6003	1.3248	2.165	2	0	Median	663250000	317100000	346150000	13535000	10081000	3453800	147480000	82518000	64965000	30407000	15424000	14983000	27997000	17377000	10621000	774120	0	774120	39084000	29802000	9282100	69625000	29995000	39630000	0	0	0	0	0	0	50804000	22041000	28763000	121780000	52746000	69036000	161760000	57113000	104650000			38040	3312	42467	709866;709867;709868;709869;709870;709871;709872;709873;709874;709875;709876;709877;709878;709879;709880;709881	1064111;1064112;1064113;1064114;1064115;1064116;1064117;1064118;1064119;1064120;1064121;1064122;1064123;1064124;1064125;1064126;1064127;1064128;1064129;1064130;1064131;1064132	1064112			22
KGDLSVEEVMK	QPQVVVLKKGDLSVEE	LSVEEVMKIKAEIKAA	K	K	G	M	K	I	0	0	0	1	0	0	2	1	0	0	1	2	1	0	0	1	0	0	0	2	0	11	1	1233.63	ch06usp|Q96AT1|K1143_HUMAN;ch03usp|Q96AT1|K1143_HUMAN	ch06usp|Q96AT1|K1143_HUMAN	64	74	yes	no	2	4.636e-05	113.76							1						NaN	NaN	NaN	0		Median	NaN	NaN	NaN	0	0	Median	NaN	NaN	NaN	0	0	Median	NaN	NaN	NaN	0	0	Median	NaN	NaN	NaN	0	0	Median	NaN	NaN	NaN	0	0	Median	NaN	NaN	NaN	0	0	Median	NaN	NaN	NaN	0	0	Median	NaN	NaN	NaN	0	0	Median	NaN	NaN	NaN	0	0	Median	NaN	NaN	NaN	0	0	Median	NaN	NaN	NaN	0	0	Median	NaN	NaN	NaN	0	0	Median	0	0	0	0	0	0	0	0	0	0	0	0	0	0	0	0	0	0	0	0	0	0	0	0	0	0	0	0	0	0	0	0	0	0	0	0	0	0	0			38041	1629	42468	709882	1064133	1064133			1
KGDNLQPVTLILSK	EPVENKERKGDNLQPV	PVTLILSKENCTLEIA	R	K	G	S	K	E	0	0	1	1	0	1	0	1	0	1	3	2	0	0	1	1	1	0	0	1	0	14	1	1524.89	ch10usp|Q5VWN6|F208B_HUMAN	ch10usp|Q5VWN6|F208B_HUMAN	1360	1373	yes	yes	3	0.054387	35.473											1		NaN	NaN	NaN	0		Median	NaN	NaN	NaN	0	0	Median	NaN	NaN	NaN	0	0	Median	NaN	NaN	NaN	0	0	Median	NaN	NaN	NaN	0	0	Median	NaN	NaN	NaN	0	0	Median	NaN	NaN	NaN	0	0	Median	NaN	NaN	NaN	0	0	Median	NaN	NaN	NaN	0	0	Median	NaN	NaN	NaN	0	0	Median	NaN	NaN	NaN	0	0	Median	NaN	NaN	NaN	0	0	Median	NaN	NaN	NaN	0	0	Median	10989000	0	10989000	0	0	0	0	0	0	0	0	0	0	0	0	0	0	0	0	0	0	0	0	0	0	0	0	0	0	0	0	0	0	10989000	0	10989000	0	0	0			38042	3799	42469	709883	1064134	1064134			1
KGDSNANSDVCAAALR	AMAPPSHRKGDSNANS	DVCAAALRGLSRTILM	R	K	G	L	R	G	4	1	2	2	1	0	0	1	0	0	1	1	0	0	0	2	0	0	0	1	0	16	1	1647.76	ch17usp|Q8IZL8|PELP1_HUMAN;ch17utr|C9JFV4|C9JFV4_HUMAN;ch17utr|E7EV54|E7EV54_HUMAN	ch17usp|Q8IZL8|PELP1_HUMAN	512	527	yes	no	2;3	6.9897e-29	147.51									2				1.1947	0.98	2.0719	2		Median	NaN	NaN	NaN	0	0	Median	NaN	NaN	NaN	0	0	Median	NaN	NaN	NaN	0	0	Median	NaN	NaN	NaN	0	0	Median	NaN	NaN	NaN	0	0	Median	NaN	NaN	NaN	0	0	Median	NaN	NaN	NaN	0	0	Median	NaN	NaN	NaN	0	0	Median	1.1947	0.98	2.0719	2	0	Median	NaN	NaN	NaN	0	0	Median	NaN	NaN	NaN	0	0	Median	NaN	NaN	NaN	0	0	Median	122130000	54819000	67315000	0	0	0	0	0	0	0	0	0	0	0	0	0	0	0	0	0	0	0	0	0	0	0	0	122130000	54819000	67315000	0	0	0	0	0	0	0	0	0			38043	6037	42470	709884;709885	1064135;1064136;1064137;1064138	1064137			4
KGDSSAEELKLATQLTGPVMPVR	PRKPSAPKKGDSSAEE	TGPVMPVRNVYKKEKA	K	K	G	V	R	N	2	1	0	1	0	1	2	2	0	0	3	2	1	0	2	2	2	0	0	2	0	23	2	2426.28	ch16usp|P26373|RL13_HUMAN	ch16usp|P26373|RL13_HUMAN	136	158	yes	yes	2;3;4	4.7469e-234	369	8	12	16	7	12	17	9	6	14	12	8	6	0.59082	0.80613	32.847	105		Median	0.55615	0.77559	9.2781	8	0	Median	0.5686	0.79367	26.791	10	0	Median	0.52287	0.71723	13.508	14	0	Median	0.3131	0.60853	4.9306	6	0	Median	0.30481	0.57271	35.584	10	0	Median	0.26445	0.47343	20.409	13	0	Median	1.2425	1.0479	15.815	6	0	Median	1.2656	1.1204	2.4977	5	0	Median	1.2279	1.0579	10.868	10	0	Median	1.2281	1.0599	8.9469	10	0	Median	1.2561	1.0863	3.3792	8	0	Median	1.2578	1.1145	8.8303	5	0	Median	198220000000	111900000000	86317000000	9608000000	6103800000	3504200000	22335000000	14203000000	8132000000	18961000000	12112000000	6848900000	10774000000	8172400000	2602100000	19095000000	14440000000	4654900000	14979000000	11583000000	3396000000	24320000000	10664000000	13656000000	10866000000	4774400000	6091800000	17143000000	7637100000	9506100000	19125000000	8669500000	10455000000	21550000000	9373400000	12177000000	9459700000	4166700000	5293000000			38044	5477	42471;42472	709886;709887;709888;709889;709890;709891;709892;709893;709894;709895;709896;709897;709898;709899;709900;709901;709902;709903;709904;709905;709906;709907;709908;709909;709910;709911;709912;709913;709914;709915;709916;709917;709918;709919;709920;709921;709922;709923;709924;709925;709926;709927;709928;709929;709930;709931;709932;709933;709934;709935;709936;709937;709938;709939;709940;709941;709942;709943;709944;709945;709946;709947;709948;709949;709950;709951;709952;709953;709954;709955;709956;709957;709958;709959;709960;709961;709962;709963;709964;709965;709966;709967;709968;709969;709970;709971;709972;709973;709974;709975;709976;709977;709978;709979;709980;709981;709982;709983;709984;709985;709986;709987;709988;709989;709990;709991;709992;709993;709994;709995;709996;709997;709998;709999;710000;710001;710002;710003;710004;710005;710006;710007;710008;710009;710010;710011;710012	1064139;1064140;1064141;1064142;1064143;1064144;1064145;1064146;1064147;1064148;1064149;1064150;1064151;1064152;1064153;1064154;1064155;1064156;1064157;1064158;1064159;1064160;1064161;1064162;1064163;1064164;1064165;1064166;1064167;1064168;1064169;1064170;1064171;1064172;1064173;1064174;1064175;1064176;1064177;1064178;1064179;1064180;1064181;1064182;1064183;1064184;1064185;1064186;1064187;1064188;1064189;1064190;1064191;1064192;1064193;1064194;1064195;1064196;1064197;1064198;1064199;1064200;1064201;1064202;1064203;1064204;1064205;1064206;1064207;1064208;1064209;1064210;1064211;1064212;1064213;1064214;1064215;1064216;1064217;1064218;1064219;1064220;1064221;1064222;1064223;1064224;1064225;1064226;1064227;1064228;1064229;1064230;1064231;1064232;1064233;1064234;1064235;1064236;1064237;1064238;1064239;1064240;1064241;1064242;1064243;1064244;1064245;1064246;1064247;1064248;1064249;1064250;1064251;1064252;1064253;1064254;1064255;1064256;1064257;1064258;1064259;1064260;1064261;1064262;1064263;1064264;1064265;1064266;1064267;1064268;1064269;1064270;1064271;1064272;1064273;1064274;1064275;1064276;1064277;1064278;1064279;1064280;1064281;1064282;1064283;1064284;1064285;1064286;1064287;1064288;1064289;1064290;1064291;1064292;1064293;1064294;1064295;1064296;1064297;1064298;1064299;1064300;1064301;1064302;1064303;1064304;1064305;1064306;1064307;1064308;1064309;1064310;1064311;1064312;1064313;1064314;1064315;1064316;1064317;1064318;1064319;1064320	1064225		3205	180
KGDTWYLVDSR	TLLKTSLRKGDTWYLV	TWYLVDSRWFKQWKKY	R	K	G	S	R	W	0	1	0	2	0	0	0	1	0	0	1	1	0	0	0	1	1	1	1	1	0	11	1	1338.66	ch12usp|Q9Y4E8|UBP15_HUMAN;ch12utr|H0YI31|H0YI31_HUMAN;ch12utr|F8W0H4|F8W0H4_HUMAN	ch12usp|Q9Y4E8|UBP15_HUMAN	26	36	yes	no	2;3	2.4821e-11	156.81	4	3	1		2	2		1	1		3	1	1.0235	1.1223	21.922	9		Median	0.78281	1.102	3.5872	2	0	Median	0.74552	1.0309	3.7807	2	0	Median	NaN	NaN	NaN	0	0	Median	NaN	NaN	NaN	0	0	Median	NaN	NaN	NaN	0	0	Median	NaN	NaN	NaN	0	0	Median	NaN	NaN	NaN	0	0	Median	1.0235	0.82097	NaN	1	0	Median	1.5598	1.2908	NaN	1	0	Median	NaN	NaN	NaN	0	0	Median	1.919	1.5981	20.931	3	0	Median	NaN	NaN	NaN	0	0	Median	2276200000	1412800000	863360000	408550000	151760000	256790000	351770000	265610000	86159000	124980000	124980000	0	0	0	0	259500000	259500000	0	254880000	254880000	0	0	0	0	78501000	53590000	24911000	136800000	57198000	79607000	0	0	0	661180000	245290000	415890000	0	0	0			38045	4779	42473	710013;710014;710015;710016;710017;710018;710019;710020;710021;710022;710023;710024;710025;710026;710027;710028;710029;710030	1064321;1064322;1064323;1064324;1064325;1064326;1064327;1064328;1064329;1064330;1064331;1064332;1064333;1064334;1064335;1064336;1064337;1064338	1064323			18
KGDVAAAHTCFSGALTHCR	QLGEVYWKKGDVAAAH	SGALTHCRNKVSLQNL	K	K	G	C	R	N	4	1	0	1	2	0	0	2	2	0	1	1	0	1	0	1	2	0	0	1	0	19	1	2057.95	ch14usp|Q8N0Z6|TTC5_HUMAN	ch14usp|Q8N0Z6|TTC5_HUMAN	116	134	yes	yes	4	1.2959e-11	99.569				2			1						0.60588	1.0867	6.2561	3		Median	NaN	NaN	NaN	0	0	Median	NaN	NaN	NaN	0	0	Median	NaN	NaN	NaN	0	0	Median	0.58923	1.0675	8.7262	2	0	Median	NaN	NaN	NaN	0	0	Median	NaN	NaN	NaN	0	0	Median	1.333	1.0867	NaN	1	0	Median	NaN	NaN	NaN	0	0	Median	NaN	NaN	NaN	0	0	Median	NaN	NaN	NaN	0	0	Median	NaN	NaN	NaN	0	0	Median	NaN	NaN	NaN	0	0	Median	226310000	130100000	96208000	0	0	0	0	0	0	0	0	0	115540000	77496000	38043000	0	0	0	0	0	0	110770000	52606000	58165000	0	0	0	0	0	0	0	0	0	0	0	0	0	0	0			38046	5069	42474	710031;710032;710033	1064339;1064340;1064341	1064339			3
KGDVVHCWYTGTLQDGTVFDTNIQTSAK	GDKTNFPKKGDVVHCW	TNIQTSAKKKKNAKPL	K	K	G	A	K	K	1	0	1	3	1	2	0	3	1	1	1	2	0	1	0	1	5	1	1	3	0	28	1	3140.49	ch14usp|Q00688|FKBP3_HUMAN	ch14usp|Q00688|FKBP3_HUMAN	127	154	yes	yes	2;3;4	7.5837e-64	189.12	4	5	6	4	5	4	4	4	4	3	4	1	0.61613	0.81823	9.9737	32		Median	0.60693	0.86305	5.7288	4	0	Median	0.58571	0.80139	10.074	5	0	Median	0.61613	0.78798	1.7974	4	0	Median	0.43352	0.89276	9.4141	3	0	Median	0.43768	0.82813	4.042	3	0	Median	0.45057	0.87982	0.98446	2	0	Median	0.91716	0.78579	7.0109	2	0	Median	0.85486	0.72222	2.5576	2	0	Median	0.83695	0.68775	5.1391	3	0	Median	1.0693	0.95643	NaN	1	0	Median	0.94839	0.80376	10.301	2	0	Median	1.0121	0.86225	NaN	1	0	Median	23537000000	15524000000	8013100000	3730300000	2281600000	1448700000	5369700000	3147400000	2222400000	1357800000	1009800000	348040000	2231500000	1555000000	676550000	4170400000	3164700000	1005700000	1164600000	1054800000	109810000	1056100000	235710000	820350000	1177400000	1033000000	144350000	951680000	370580000	581100000	488530000	234460000	254070000	1688400000	1362600000	325790000	151000000	74803000	76198000			38047	5014	42475	710034;710035;710036;710037;710038;710039;710040;710041;710042;710043;710044;710045;710046;710047;710048;710049;710050;710051;710052;710053;710054;710055;710056;710057;710058;710059;710060;710061;710062;710063;710064;710065;710066;710067;710068;710069;710070;710071;710072;710073;710074;710075;710076;710077;710078;710079;710080;710081	1064342;1064343;1064344;1064345;1064346;1064347;1064348;1064349;1064350;1064351;1064352;1064353;1064354;1064355;1064356;1064357;1064358;1064359;1064360;1064361;1064362;1064363;1064364;1064365;1064366;1064367;1064368;1064369;1064370;1064371;1064372;1064373;1064374;1064375;1064376;1064377;1064378;1064379;1064380;1064381;1064382;1064383;1064384;1064385;1064386;1064387;1064388;1064389;1064390;1064391;1064392;1064393;1064394;1064395;1064396;1064397;1064398;1064399;1064400;1064401;1064402;1064403;1064404;1064405;1064406	1064367			64
KGEDEYANVDAIVVSVGVDEEIVYAK	KRLYSNWRKGEDEYAN	DEEIVYAKSTALQTWL	R	K	G	A	K	S	3	0	1	3	0	0	4	2	0	2	0	2	0	0	0	1	0	0	2	6	0	26	1	2810.39	ch14usp|Q9Y5B9|SP16H_HUMAN;ch14utr|G3V5A4|G3V5A4_HUMAN;ch14utr|G3V401|G3V401_HUMAN	ch14usp|Q9Y5B9|SP16H_HUMAN	23	48	yes	no	3	0.11984	22.342												1	NaN	NaN	NaN	0		Median	NaN	NaN	NaN	0	0	Median	NaN	NaN	NaN	0	0	Median	NaN	NaN	NaN	0	0	Median	NaN	NaN	NaN	0	0	Median	NaN	NaN	NaN	0	0	Median	NaN	NaN	NaN	0	0	Median	NaN	NaN	NaN	0	0	Median	NaN	NaN	NaN	0	0	Median	NaN	NaN	NaN	0	0	Median	NaN	NaN	NaN	0	0	Median	NaN	NaN	NaN	0	0	Median	NaN	NaN	NaN	0	0	Median	0	0	0	0	0	0	0	0	0	0	0	0	0	0	0	0	0	0	0	0	0	0	0	0	0	0	0	0	0	0	0	0	0	0	0	0	0	0	0			38048	5170	42476	710082	1064407	1064407			1
KGEGLPNFDNNNIK	RPGAKLWKKGEGLPNF	NFDNNNIKGSLIITFD	K	K	G	I	K	G	0	0	4	1	0	0	1	2	0	1	1	2	0	1	1	0	0	0	0	0	0	14	1	1558.77	ch03usp|Q9UBS4|DJB11_HUMAN;ch03utr|H7C2Y5|H7C2Y5_HUMAN	ch03usp|Q9UBS4|DJB11_HUMAN	302	315	yes	no	2;3	1.2685e-28	191.98	2	4	2	1	4	2	5	2	4	4	3	1	0.94572	0.83108	20.822	27		Median	0.46117	0.6854	1.9219	2	0	Median	0.43193	0.59598	10.439	3	0	Median	0.43044	0.56046	6.9773	2	0	Median	NaN	NaN	NaN	0	0	Median	0.4097	0.79416	5.9027	3	0	Median	0.33038	0.66634	4.3071	2	0	Median	1.07	0.90462	10.15	2	0	Median	0.94572	0.81951	NaN	1	0	Median	1.12	0.94717	2.045	4	0	Median	1.1472	1.0145	2.3945	4	0	Median	0.98513	0.86155	3.7025	3	0	Median	1.36	1.177	NaN	1	0	Median	11522000000	6761600000	4760100000	564880000	383260000	181630000	733020000	527280000	205740000	451960000	308340000	143620000	43746000	43746000	0	2143100000	1614600000	528480000	633700000	468970000	164730000	1831400000	856330000	975080000	578270000	385810000	192460000	1804000000	827770000	976200000	1469900000	732990000	736860000	1151900000	564700000	587160000	115860000	47738000	68124000			38049	1727	42477;42478	710083;710084;710085;710086;710087;710088;710089;710090;710091;710092;710093;710094;710095;710096;710097;710098;710099;710100;710101;710102;710103;710104;710105;710106;710107;710108;710109;710110;710111;710112;710113;710114;710115;710116	1064408;1064409;1064410;1064411;1064412;1064413;1064414;1064415;1064416;1064417;1064418;1064419;1064420;1064421;1064422;1064423;1064424;1064425;1064426;1064427;1064428;1064429;1064430;1064431;1064432;1064433;1064434;1064435;1064436;1064437;1064438;1064439;1064440;1064441;1064442;1064443;1064444;1064445;1064446;1064447;1064448	1064427	1132		37
KGEICHLLCKPEYAYGSAGSLPK	DIGVATMKKGEICHLL	GSAGSLPKIPSNATLF	K	K	G	P	K	I	2	0	0	0	2	0	2	3	1	1	3	3	0	0	2	2	0	0	2	0	0	23	2	2577.27	ch06usp|Q13451|FKBP5_HUMAN	ch06usp|Q13451|FKBP5_HUMAN	99	121	yes	yes	3;4	1.7357e-05	78.736							2		1	2		1	1.3243	1.184	18.359	5		Median	NaN	NaN	NaN	0	0	Median	NaN	NaN	NaN	0	0	Median	NaN	NaN	NaN	0	0	Median	NaN	NaN	NaN	0	0	Median	NaN	NaN	NaN	0	0	Median	NaN	NaN	NaN	0	0	Median	1.5222	1.3738	10.807	2	0	Median	NaN	NaN	NaN	0	0	Median	1.3147	1.184	NaN	1	0	Median	0.99945	0.89486	NaN	1	0	Median	NaN	NaN	NaN	0	0	Median	1.3243	1.1564	NaN	1	0	Median	906340000	368020000	538320000	0	0	0	0	0	0	0	0	0	0	0	0	0	0	0	0	0	0	427660000	151860000	275800000	0	0	0	102180000	44737000	57438000	153670000	75287000	78382000	0	0	0	222840000	96134000	126710000			38050	2521	42479	710117;710118;710119;710120;710121;710122	1064449;1064450;1064451;1064452;1064453;1064454;1064455;1064456	1064451			8
KGEIFELK	SKYFTTNKKGEIFELK	KGEIFELKAELNNEKK	K	K	G	L	K	A	0	0	0	0	0	0	2	1	0	1	1	2	0	1	0	0	0	0	0	0	0	8	1	962.544	ch17usp|P63010|AP2B1_HUMAN;ch17utr|A0A087WU93|A0A087WU93_HUMAN;ch17utr|A0A087WZQ6|A0A087WZQ6_HUMAN;ch17utr|K7EN71|K7EN71_HUMAN;ch17utr|K7ERB2|K7ERB2_HUMAN;ch17utr|K7EJX1|K7EJX1_HUMAN;ch17utr|A0A087WXS3|A0A087WXS3_HUMAN;ch17utr|K7EKZ5|K7EKZ5_HUMAN;ch17utr|A0A087X253|A0A087X253_HUMAN;ch17utr|A0A087WYD1|A0A087WYD1_HUMAN;ch22usp|Q10567|AP1B1_HUMAN;ch22utr|C9J1E7|C9J1E7_HUMAN	ch17usp|P63010|AP2B1_HUMAN	12	19	no	no	2	0.0060565	92.538												1	1.3388	1.1655	NaN	1		Median	NaN	NaN	NaN	0	0	Median	NaN	NaN	NaN	0	0	Median	NaN	NaN	NaN	0	0	Median	NaN	NaN	NaN	0	0	Median	NaN	NaN	NaN	0	0	Median	NaN	NaN	NaN	0	0	Median	NaN	NaN	NaN	0	0	Median	NaN	NaN	NaN	0	0	Median	NaN	NaN	NaN	0	0	Median	NaN	NaN	NaN	0	0	Median	NaN	NaN	NaN	0	0	Median	1.3388	1.1655	NaN	1	0	Median	261310000	116030000	145280000	0	0	0	0	0	0	0	0	0	0	0	0	0	0	0	0	0	0	0	0	0	0	0	0	0	0	0	0	0	0	0	0	0	261310000	116030000	145280000			38051	5915;7227;6233	42480	710123	1064457;1064458	1064457			2
KGEILVIIEKPEEQWWSAR	DAEDLPFKKGEILVII	EEQWWSARNKDGRVGM	K	K	G	A	R	N	1	1	0	0	0	1	4	1	0	3	1	2	0	0	1	1	0	2	0	1	0	19	2	2310.24	ch22usp|P46109|CRKL_HUMAN	ch22usp|P46109|CRKL_HUMAN	146	164	yes	yes	3;4	2.6535e-12	109.37	1	1		1	2			1	1				0.69457	0.92887	42.281	7		Median	0.69747	1.0163	NaN	1	0	Median	0.69457	0.92373	NaN	1	0	Median	NaN	NaN	NaN	0	0	Median	0.46945	0.90479	NaN	1	0	Median	0.51879	0.97136	6.3261	2	0	Median	NaN	NaN	NaN	0	0	Median	NaN	NaN	NaN	0	0	Median	3.2865	2.8176	NaN	1	0	Median	0.95659	0.83152	NaN	1	0	Median	NaN	NaN	NaN	0	0	Median	NaN	NaN	NaN	0	0	Median	NaN	NaN	NaN	0	0	Median	897470000	517840000	379630000	141990000	68966000	73026000	84162000	48645000	35518000	0	0	0	126560000	85608000	40953000	368960000	237990000	130980000	0	0	0	0	0	0	51502000	15870000	35633000	124290000	60766000	63527000	0	0	0	0	0	0	0	0	0			38052	7207	42481	710124;710125;710126;710127;710128;710129;710130	1064459;1064460;1064461;1064462;1064463;1064464;1064465	1064461			5
KGEISELLVGSPSIR	SQFCLEEKKGEISELL	LVGSPSIRALYTKMVP	K	K	G	I	R	A	0	1	0	0	0	0	2	2	0	2	2	1	0	0	1	3	0	0	0	1	0	15	1	1583.89	ch01usp|Q9NW68|BSDC1_HUMAN;ch01utr|E9PS77|E9PS77_HUMAN;ch01utr|E9PQA7|E9PQA7_HUMAN	ch01usp|Q9NW68|BSDC1_HUMAN	156	170	yes	no	3	0.036058	36.943					1								NaN	NaN	NaN	0		Median	NaN	NaN	NaN	0	0	Median	NaN	NaN	NaN	0	0	Median	NaN	NaN	NaN	0	0	Median	NaN	NaN	NaN	0	0	Median	NaN	NaN	NaN	0	0	Median	NaN	NaN	NaN	0	0	Median	NaN	NaN	NaN	0	0	Median	NaN	NaN	NaN	0	0	Median	NaN	NaN	NaN	0	0	Median	NaN	NaN	NaN	0	0	Median	NaN	NaN	NaN	0	0	Median	NaN	NaN	NaN	0	0	Median	32249000	0	32249000	0	0	0	0	0	0	0	0	0	0	0	0	32249000	0	32249000	0	0	0	0	0	0	0	0	0	0	0	0	0	0	0	0	0	0	0	0	0			38053	674	42482	710131	1064466	1064466			1
KGEITGEVHMPSGK	LVIPFAVRKGEITGEV	EVHMPSGKTATPEIVD	R	K	G	G	K	T	0	0	0	0	0	0	2	3	1	1	0	2	1	0	1	1	1	0	0	1	0	14	1	1468.73	ch03usp|O75369|FLNB_HUMAN;ch03utr|E7EN95|E7EN95_HUMAN	ch03usp|O75369|FLNB_HUMAN	1757	1770	yes	no	3	1.674e-05	96.435			1	1	3	1							0.46267	0.94866	5.1613	3		Median	NaN	NaN	NaN	0	0	Median	NaN	NaN	NaN	0	0	Median	0.68765	0.94866	NaN	1	0	Median	NaN	NaN	NaN	0	0	Median	0.46044	0.87075	NaN	1	0	Median	0.46267	0.95531	NaN	1	0	Median	NaN	NaN	NaN	0	0	Median	NaN	NaN	NaN	0	0	Median	NaN	NaN	NaN	0	0	Median	NaN	NaN	NaN	0	0	Median	NaN	NaN	NaN	0	0	Median	NaN	NaN	NaN	0	0	Median	243480000	155040000	88441000	0	0	0	0	0	0	81708000	49140000	32568000	15749000	15749000	0	36330000	24754000	11576000	109690000	65397000	44297000	0	0	0	0	0	0	0	0	0	0	0	0	0	0	0	0	0	0			38054	1389	42483	710132;710133;710134;710135;710136;710137	1064467;1064468;1064469;1064470;1064471;1064472	1064471			6
KGEKDIPGLTDTTVPR	VLNLVIVKKGEKDIPG	LTDTTVPRRLGPKRAS	K	K	G	P	R	R	0	1	0	2	0	0	1	2	0	1	1	2	0	0	2	0	3	0	0	1	0	16	2	1725.93	ch09usp|P62753|RS6_HUMAN;ch09utr|A2A3R5|A2A3R5_HUMAN	ch09usp|P62753|RS6_HUMAN	116	131	no	no	2;3;4	2.9918e-51	206.81	13	16	15	7	14	15	11	13	14	15	11	10	0.9375	0.7937	36.46	143		Median	0.4205	0.57512	14.55	13	0	Median	0.4168	0.57999	12.11	14	0	Median	0.43478	0.58013	23.026	13	0	Median	0.21741	0.40315	13.377	7	0	Median	0.24173	0.46833	10.921	8	0	Median	0.21759	0.42728	11.024	14	0	Median	1.1395	0.95287	13.261	11	0	Median	1.0645	0.89799	12.489	13	0	Median	1.0604	0.91916	9.2103	14	0	Median	1.1293	0.97679	15.401	15	0	Median	1.1556	0.98829	10.97	11	0	Median	1.0266	0.95465	5.1769	10	0	Median	206070000000	121470000000	84602000000	14764000000	10383000000	4380600000	12838000000	9165000000	3672700000	18076000000	12266000000	5809800000	8610700000	7001200000	1609500000	17663000000	14205000000	3457700000	16440000000	13245000000	3194700000	31360000000	14339000000	17021000000	15021000000	7138600000	7882600000	22864000000	10680000000	12184000000	11230000000	5328700000	5901500000	21442000000	10124000000	11318000000	15760000000	7590200000	8169700000			38055	3443;3662	42484	710138;710139;710140;710141;710142;710143;710144;710145;710146;710147;710148;710149;710150;710151;710152;710153;710154;710155;710156;710157;710158;710159;710160;710161;710162;710163;710164;710165;710166;710167;710168;710169;710170;710171;710172;710173;710174;710175;710176;710177;710178;710179;710180;710181;710182;710183;710184;710185;710186;710187;710188;710189;710190;710191;710192;710193;710194;710195;710196;710197;710198;710199;710200;710201;710202;710203;710204;710205;710206;710207;710208;710209;710210;710211;710212;710213;710214;710215;710216;710217;710218;710219;710220;710221;710222;710223;710224;710225;710226;710227;710228;710229;710230;710231;710232;710233;710234;710235;710236;710237;710238;710239;710240;710241;710242;710243;710244;710245;710246;710247;710248;710249;710250;710251;710252;710253;710254;710255;710256;710257;710258;710259;710260;710261;710262;710263;710264;710265;710266;710267;710268;710269;710270;710271;710272;710273;710274;710275;710276;710277;710278;710279;710280;710281;710282;710283;710284;710285;710286;710287;710288;710289;710290;710291	1064473;1064474;1064475;1064476;1064477;1064478;1064479;1064480;1064481;1064482;1064483;1064484;1064485;1064486;1064487;1064488;1064489;1064490;1064491;1064492;1064493;1064494;1064495;1064496;1064497;1064498;1064499;1064500;1064501;1064502;1064503;1064504;1064505;1064506;1064507;1064508;1064509;1064510;1064511;1064512;1064513;1064514;1064515;1064516;1064517;1064518;1064519;1064520;1064521;1064522;1064523;1064524;1064525;1064526;1064527;1064528;1064529;1064530;1064531;1064532;1064533;1064534;1064535;1064536;1064537;1064538;1064539;1064540;1064541;1064542;1064543;1064544;1064545;1064546;1064547;1064548;1064549;1064550;1064551;1064552;1064553;1064554;1064555;1064556;1064557;1064558;1064559;1064560;1064561;1064562;1064563;1064564;1064565;1064566;1064567;1064568;1064569;1064570;1064571;1064572;1064573;1064574;1064575;1064576;1064577;1064578;1064579;1064580;1064581;1064582;1064583;1064584;1064585;1064586;1064587;1064588;1064589;1064590;1064591;1064592;1064593;1064594;1064595;1064596;1064597;1064598;1064599;1064600;1064601;1064602;1064603;1064604;1064605;1064606;1064607;1064608;1064609;1064610;1064611;1064612;1064613;1064614;1064615;1064616;1064617;1064618;1064619;1064620;1064621;1064622;1064623;1064624;1064625;1064626;1064627;1064628;1064629;1064630;1064631;1064632;1064633;1064634;1064635;1064636;1064637;1064638;1064639;1064640;1064641;1064642;1064643;1064644;1064645;1064646;1064647;1064648;1064649;1064650;1064651;1064652;1064653;1064654;1064655;1064656;1064657;1064658;1064659;1064660;1064661;1064662;1064663;1064664;1064665;1064666;1064667;1064668;1064669;1064670;1064671;1064672;1064673;1064674;1064675;1064676;1064677;1064678;1064679;1064680;1064681;1064682;1064683;1064684;1064685;1064686;1064687;1064688;1064689;1064690;1064691;1064692	1064574			210
KGEKEQQEAIEHIDEVQNEIDR	SASAGLPKKGEKEQQE	EVQNEIDRLNEQASEE	K	K	G	D	R	L	1	1	1	2	0	3	6	1	1	3	0	2	0	0	0	0	0	0	0	1	0	22	2	2636.27	ch09usp|Q01105|SET_HUMAN;ch01utr|A0A087X027|A0A087X027_HUMAN;ch01usp|P0DME0|SETLP_HUMAN	ch09usp|Q01105|SET_HUMAN	36	57	yes	no	4	0.00011404	69.876							1						NaN	NaN	NaN	0		Median	NaN	NaN	NaN	0	0	Median	NaN	NaN	NaN	0	0	Median	NaN	NaN	NaN	0	0	Median	NaN	NaN	NaN	0	0	Median	NaN	NaN	NaN	0	0	Median	NaN	NaN	NaN	0	0	Median	NaN	NaN	NaN	0	0	Median	NaN	NaN	NaN	0	0	Median	NaN	NaN	NaN	0	0	Median	NaN	NaN	NaN	0	0	Median	NaN	NaN	NaN	0	0	Median	NaN	NaN	NaN	0	0	Median	66304000	66304000	0	0	0	0	0	0	0	0	0	0	0	0	0	0	0	0	0	0	0	66304000	66304000	0	0	0	0	0	0	0	0	0	0	0	0	0	0	0	0			38056	3446	42485	710292	1064693	1064693			1
KGELTQEEKELLEVIGK	________________	ELLEVIGKGTVQEAGT	K	K	G	G	K	G	0	0	0	0	0	1	5	2	0	1	3	3	0	0	0	0	1	0	0	1	0	17	2	1942.06	ch07usp|Q8IV38|ANKY2_HUMAN;ch07utr|G3V0G5|G3V0G5_HUMAN;ch07utr|F8WB95|F8WB95_HUMAN	ch07usp|Q8IV38|ANKY2_HUMAN	6	22	yes	no	3	0.0012813	49.65										1			2.673	2.4897	NaN	1		Median	NaN	NaN	NaN	0	0	Median	NaN	NaN	NaN	0	0	Median	NaN	NaN	NaN	0	0	Median	NaN	NaN	NaN	0	0	Median	NaN	NaN	NaN	0	0	Median	NaN	NaN	NaN	0	0	Median	NaN	NaN	NaN	0	0	Median	NaN	NaN	NaN	0	0	Median	NaN	NaN	NaN	0	0	Median	2.673	2.4897	NaN	1	0	Median	NaN	NaN	NaN	0	0	Median	NaN	NaN	NaN	0	0	Median	96387000	18883000	77504000	0	0	0	0	0	0	0	0	0	0	0	0	0	0	0	0	0	0	0	0	0	0	0	0	0	0	0	96387000	18883000	77504000	0	0	0	0	0	0			38057	2957	42486	710293	1064694	1064694			1
KGENIEQILDYLFAHGQLCEK	CVLRAMKKKGENIEQI	AHGQLCEKGFDPLLVE	K	K	G	E	K	G	1	0	1	1	1	2	3	2	1	2	3	2	0	1	0	0	0	0	1	0	0	21	1	2504.24	ch09usp|Q9NZ09|UBAP1_HUMAN;ch09utr|A0A0D9SG79|A0A0D9SG79_HUMAN	ch09usp|Q9NZ09|UBAP1_HUMAN	416	436	yes	no	4	0.017968	37.209										1	1		3.7996	3.0252	NaN	1		Median	NaN	NaN	NaN	0	0	Median	NaN	NaN	NaN	0	0	Median	NaN	NaN	NaN	0	0	Median	NaN	NaN	NaN	0	0	Median	NaN	NaN	NaN	0	0	Median	NaN	NaN	NaN	0	0	Median	NaN	NaN	NaN	0	0	Median	NaN	NaN	NaN	0	0	Median	NaN	NaN	NaN	0	0	Median	NaN	NaN	NaN	0	0	Median	3.7996	3.0252	NaN	1	0	Median	NaN	NaN	NaN	0	0	Median	72678000	7174600	65503000	0	0	0	0	0	0	0	0	0	0	0	0	0	0	0	0	0	0	0	0	0	0	0	0	0	0	0	20732000	0	20732000	51946000	7174600	44771000	0	0	0			38058	3628	42487	710294;710295	1064695;1064696	1064695			1
KGEPGPPDADGPLYLPYK	KKKSGSKKKGEPGPPD	GPLYLPYKTLVSTVGS	K	K	G	Y	K	T	1	0	0	2	0	0	1	3	0	0	2	2	0	0	5	0	0	0	2	0	0	18	1	1912.96	ch20utr|A0A0A0MRV0|A0A0A0MRV0_HUMAN;ch20usp|Q9P2E9|RRBP1_HUMAN;ch20utr|A0A087WVV2|A0A087WVV2_HUMAN	ch20utr|A0A0A0MRV0|A0A0A0MRV0_HUMAN	634	651	yes	no	2;3	1.189e-06	98.443	1		2		1	2		2	2		2	3	1.6142	1.7774	20.131	9		Median	1.4097	1.7774	NaN	1	0	Median	NaN	NaN	NaN	0	0	Median	1.6142	2.063	NaN	1	0	Median	NaN	NaN	NaN	0	0	Median	NaN	NaN	NaN	0	0	Median	0.96669	1.8338	26.795	2	0	Median	NaN	NaN	NaN	0	0	Median	2.5146	2.0855	NaN	1	0	Median	1.7058	1.3814	NaN	1	0	Median	NaN	NaN	NaN	0	0	Median	2.178	1.8076	NaN	1	0	Median	1.6578	1.4178	21.859	2	0	Median	1089100000	382060000	707040000	18734000	8374400	10359000	0	0	0	48898000	19945000	28953000	0	0	0	38093000	38093000	0	188450000	87024000	101420000	0	0	0	134560000	28143000	106420000	229410000	78271000	151140000	0	0	0	196010000	50621000	145380000	234950000	71592000	163360000			38059	7046	42488	710296;710297;710298;710299;710300;710301;710302;710303;710304;710305;710306;710307;710308;710309;710310	1064697;1064698;1064699;1064700;1064701;1064702;1064703;1064704;1064705;1064706;1064707;1064708;1064709;1064710;1064711;1064712;1064713;1064714	1064709			17
KGEPGVEPGHFGVCVDSLTSDK	HCSYTYGRKGEPGVEP	VDSLTSDKASVPIVLE	R	K	G	D	K	A	0	0	0	2	1	0	2	4	1	0	1	2	0	1	2	2	1	0	0	3	0	22	1	2314.09	ch19utr|M0R0P8|M0R0P8_HUMAN;ch19usp|Q13459|MYO9B_HUMAN;ch19utr|M0R300|M0R300_HUMAN	ch19utr|M0R0P8|M0R0P8_HUMAN	1688	1709	yes	no	3	0.00023034	62.871					1								NaN	NaN	NaN	0		Median	NaN	NaN	NaN	0	0	Median	NaN	NaN	NaN	0	0	Median	NaN	NaN	NaN	0	0	Median	NaN	NaN	NaN	0	0	Median	NaN	NaN	NaN	0	0	Median	NaN	NaN	NaN	0	0	Median	NaN	NaN	NaN	0	0	Median	NaN	NaN	NaN	0	0	Median	NaN	NaN	NaN	0	0	Median	NaN	NaN	NaN	0	0	Median	NaN	NaN	NaN	0	0	Median	NaN	NaN	NaN	0	0	Median	37898000	37898000	0	0	0	0	0	0	0	0	0	0	0	0	0	37898000	37898000	0	0	0	0	0	0	0	0	0	0	0	0	0	0	0	0	0	0	0	0	0	0			38060	6556	42489	710311	1064715	1064715			1
KGEPGVEPGHFGVCVDSLTSDKASVPIVLEK	HCSYTYGRKGEPGVEP	SVPIVLEKLLEHVEMH	R	K	G	E	K	L	1	0	0	2	1	0	3	4	1	1	2	3	0	1	3	3	1	0	0	5	0	31	2	3250.65	ch19utr|M0R0P8|M0R0P8_HUMAN;ch19usp|Q13459|MYO9B_HUMAN;ch19utr|M0R300|M0R300_HUMAN	ch19utr|M0R0P8|M0R0P8_HUMAN	1688	1718	yes	no	4	1.7776e-21	114.76	1	2	1	1	1		1			1			0.78512	1.188	18.78	6		Median	0.64912	0.88658	NaN	1	0	Median	0.75321	1.0279	NaN	1	0	Median	0.81839	1.1523	NaN	1	0	Median	0.65572	1.2286	NaN	1	0	Median	NaN	NaN	NaN	0	0	Median	NaN	NaN	NaN	0	0	Median	1.9215	1.5478	NaN	1	0	Median	NaN	NaN	NaN	0	0	Median	NaN	NaN	NaN	0	0	Median	1.3825	1.2249	NaN	1	0	Median	NaN	NaN	NaN	0	0	Median	NaN	NaN	NaN	0	0	Median	874140000	509680000	364460000	114550000	57881000	56672000	235070000	160510000	74569000	101160000	51683000	49479000	152120000	92394000	59729000	70304000	70304000	0	0	0	0	121970000	43016000	78952000	0	0	0	0	0	0	78951000	33893000	45058000	0	0	0	0	0	0			38061	6556	42490	710312;710313;710314;710315;710316;710317;710318;710319	1064716;1064717;1064718;1064719;1064720;1064721;1064722;1064723;1064724	1064717			8
KGEPVSAEDLGVSGALTVLMK	KMVVASSKKGEPVSAE	GALTVLMKDAIKPNLM	K	K	G	M	K	D	2	0	0	1	0	0	2	3	0	0	3	2	1	0	1	2	1	0	0	3	0	21	1	2100.11	ch14usp|P11586|C1TC_HUMAN;ch14utr|F5H2F4|F5H2F4_HUMAN	ch14usp|P11586|C1TC_HUMAN	596	616	yes	no	2;3	1.203e-88	243.52	7	4	3	4	5	4	5	1	4	6	7	2	0.57429	0.78757	19.264	34		Median	0.55752	0.83531	11.776	3	0	Median	0.47665	0.65772	10.451	4	0	Median	0.6043	0.7976	0.71747	2	0	Median	0.39624	0.78384	10.679	4	0	Median	0.30484	0.56342	27.638	5	0	Median	0.37589	0.69664	4.437	2	0	Median	1.0885	0.92774	10.343	3	0	Median	NaN	NaN	NaN	0	0	Median	NaN	NaN	NaN	0	0	Median	1.0086	0.8771	3.2342	5	0	Median	0.87851	0.77639	11.042	5	0	Median	1.0738	0.93835	NaN	1	0	Median	19423000000	11112000000	8311500000	2752800000	1757300000	995480000	1612000000	1064300000	547740000	1138400000	656820000	481600000	2061800000	1454500000	607270000	1116600000	840510000	276110000	969470000	671870000	297600000	4081200000	1944700000	2136600000	64956000	0	64956000	1064100000	495920000	568210000	1882800000	890200000	992630000	1902400000	1012100000	890290000	776280000	323300000	452980000			38062	4972	42491;42492	710320;710321;710322;710323;710324;710325;710326;710327;710328;710329;710330;710331;710332;710333;710334;710335;710336;710337;710338;710339;710340;710341;710342;710343;710344;710345;710346;710347;710348;710349;710350;710351;710352;710353;710354;710355;710356;710357;710358;710359;710360;710361;710362;710363;710364;710365;710366;710367;710368;710369;710370;710371	1064725;1064726;1064727;1064728;1064729;1064730;1064731;1064732;1064733;1064734;1064735;1064736;1064737;1064738;1064739;1064740;1064741;1064742;1064743;1064744;1064745;1064746;1064747;1064748;1064749;1064750;1064751;1064752;1064753;1064754;1064755;1064756;1064757;1064758;1064759;1064760;1064761;1064762;1064763;1064764;1064765;1064766;1064767;1064768;1064769;1064770;1064771;1064772;1064773;1064774;1064775;1064776;1064777;1064778;1064779;1064780;1064781;1064782;1064783;1064784;1064785;1064786;1064787;1064788;1064789;1064790;1064791;1064792;1064793;1064794;1064795;1064796;1064797;1064798;1064799;1064800;1064801;1064802;1064803;1064804;1064805;1064806;1064807;1064808;1064809	1064794		2936	85
KGEQMNSAVLPEMENQVAVSSLSAVIK	LNRLLKGKKGEQMNSA	SSLSAVIKFLELLSDD	K	K	G	I	K	F	3	0	2	0	0	2	3	1	0	1	2	2	2	0	1	4	0	0	0	4	0	27	1	2858.45	ch02usp|P43246|MSH2_HUMAN;ch02utr|E9PHA6|E9PHA6_HUMAN;ch02utr|V9H019|V9H019_HUMAN;ch02utr|A0A087X078|A0A087X078_HUMAN;ch02utr|A0A087X1E7|A0A087X1E7_HUMAN;ch02utr|V9H0B2|V9H0B2_HUMAN;ch02utr|V9H015|V9H015_HUMAN	ch02usp|P43246|MSH2_HUMAN	249	275	yes	no	3	0.00022719	54.097					2								NaN	NaN	NaN	0		Median	NaN	NaN	NaN	0	0	Median	NaN	NaN	NaN	0	0	Median	NaN	NaN	NaN	0	0	Median	NaN	NaN	NaN	0	0	Median	NaN	NaN	NaN	0	0	Median	NaN	NaN	NaN	0	0	Median	NaN	NaN	NaN	0	0	Median	NaN	NaN	NaN	0	0	Median	NaN	NaN	NaN	0	0	Median	NaN	NaN	NaN	0	0	Median	NaN	NaN	NaN	0	0	Median	NaN	NaN	NaN	0	0	Median	99458000	99458000	0	0	0	0	0	0	0	0	0	0	0	0	0	99458000	99458000	0	0	0	0	0	0	0	0	0	0	0	0	0	0	0	0	0	0	0	0	0	0			38063	940	42493	710372;710373	1064810;1064811	1064810			2
KGEQTSSGTLSAFASYFNSK	QPPAVPARKGEQTSSG	FASYFNSKVGIPQENA	R	K	G	S	K	V	2	0	1	0	0	1	1	2	0	0	1	2	0	2	0	5	2	0	1	0	0	20	1	2109	ch05usp|P98082|DAB2_HUMAN	ch05usp|P98082|DAB2_HUMAN	670	689	yes	yes	3	0.069796	28.278							1				1		4.5125	3.5942	NaN	1		Median	NaN	NaN	NaN	0	0	Median	NaN	NaN	NaN	0	0	Median	NaN	NaN	NaN	0	0	Median	NaN	NaN	NaN	0	0	Median	NaN	NaN	NaN	0	0	Median	NaN	NaN	NaN	0	0	Median	4.5125	3.5942	NaN	1	0	Median	NaN	NaN	NaN	0	0	Median	NaN	NaN	NaN	0	0	Median	NaN	NaN	NaN	0	0	Median	NaN	NaN	NaN	0	0	Median	NaN	NaN	NaN	0	0	Median	341890000	52438000	289450000	0	0	0	0	0	0	0	0	0	0	0	0	0	0	0	0	0	0	278200000	52438000	225760000	0	0	0	0	0	0	0	0	0	63684000	0	63684000	0	0	0			38064	2146	42494	710374;710375	1064812;1064813	1064813			2
KGESGQSWPR	RSILCCLRKGESGQSW	ESGQSWPRLTKERAKL	R	K	G	P	R	L	0	1	0	0	0	1	1	2	0	0	0	1	0	0	1	2	0	1	0	0	0	10	1	1130.55	ch12usp|Q15185|TEBP_HUMAN;ch12utr|A0A087WYT3|A0A087WYT3_HUMAN;ch12utr|B4DDC6|B4DDC6_HUMAN	ch12usp|Q15185|TEBP_HUMAN	79	88	yes	no	3	0.096733	33.158							1						NaN	NaN	NaN	0		Median	NaN	NaN	NaN	0	0	Median	NaN	NaN	NaN	0	0	Median	NaN	NaN	NaN	0	0	Median	NaN	NaN	NaN	0	0	Median	NaN	NaN	NaN	0	0	Median	NaN	NaN	NaN	0	0	Median	NaN	NaN	NaN	0	0	Median	NaN	NaN	NaN	0	0	Median	NaN	NaN	NaN	0	0	Median	NaN	NaN	NaN	0	0	Median	NaN	NaN	NaN	0	0	Median	NaN	NaN	NaN	0	0	Median	525170	0	525170	0	0	0	0	0	0	0	0	0	0	0	0	0	0	0	0	0	0	525170	0	525170	0	0	0	0	0	0	0	0	0	0	0	0	0	0	0			38065	4554	42495	710376	1064814	1064814			1
KGESLNPVSDLFSELNISEIQK	DYRTPTLRKGESLNPV	LNISEIQKLKQQLMQV	R	K	G	Q	K	L	0	0	2	1	0	1	3	1	0	2	3	2	0	1	1	4	0	0	0	1	0	22	1	2446.26	ch12utr|A8MVZ6|A8MVZ6_HUMAN;ch12usp|Q96G01|BICD1_HUMAN	ch12utr|A8MVZ6|A8MVZ6_HUMAN	307	328	yes	no	3	4.4577e-11	119.41		1			2			1			2		NaN	NaN	NaN	0		Median	NaN	NaN	NaN	0	0	Median	NaN	NaN	NaN	0	0	Median	NaN	NaN	NaN	0	0	Median	NaN	NaN	NaN	0	0	Median	NaN	NaN	NaN	0	0	Median	NaN	NaN	NaN	0	0	Median	NaN	NaN	NaN	0	0	Median	NaN	NaN	NaN	0	0	Median	NaN	NaN	NaN	0	0	Median	NaN	NaN	NaN	0	0	Median	NaN	NaN	NaN	0	0	Median	NaN	NaN	NaN	0	0	Median	427920000	0	427920000	0	0	0	119470000	0	119470000	0	0	0	0	0	0	66878000	0	66878000	0	0	0	0	0	0	31225000	0	31225000	0	0	0	0	0	0	210350000	0	210350000	0	0	0			38066	4673	42496	710377;710378;710379;710380;710381;710382	1064815;1064816;1064817;1064818;1064819;1064820	1064820			6
KGESQTDIEITR	LDSSLEYKKGESQTDI	QTDIEITREEDFTRIL	K	K	G	T	R	E	0	1	0	1	0	1	2	1	0	2	0	1	0	0	0	1	2	0	0	0	0	12	1	1375.69	ch01usp|P49368|TCPG_HUMAN;ch01utr|B4DUR8|B4DUR8_HUMAN	ch01usp|P49368|TCPG_HUMAN	249	260	yes	no	3	0.010148	43.717	1	1			2						1		0.55895	0.71096	22.602	5		Median	0.55895	0.71096	NaN	1	0	Median	0.59476	0.80499	NaN	1	0	Median	NaN	NaN	NaN	0	0	Median	NaN	NaN	NaN	0	0	Median	0.31561	0.56238	10.728	2	0	Median	NaN	NaN	NaN	0	0	Median	NaN	NaN	NaN	0	0	Median	NaN	NaN	NaN	0	0	Median	NaN	NaN	NaN	0	0	Median	NaN	NaN	NaN	0	0	Median	1.1246	0.92426	NaN	1	0	Median	NaN	NaN	NaN	0	0	Median	24791000	16457000	8334100	8578400	5550500	3027900	3174600	1894200	1280400	0	0	0	0	0	0	10873000	8212400	2660600	0	0	0	0	0	0	0	0	0	0	0	0	0	0	0	2165400	800220	1365200	0	0	0			38067	213	42497	710383;710384;710385;710386;710387	1064821;1064822;1064823;1064824;1064825	1064823			1
KGESQTDIEITREEDFTR	LDSSLEYKKGESQTDI	TREEDFTRILQMEEEY	K	K	G	T	R	I	0	2	0	2	0	1	4	1	0	2	0	1	0	1	0	1	3	0	0	0	0	18	2	2153.02	ch01usp|P49368|TCPG_HUMAN;ch01utr|B4DUR8|B4DUR8_HUMAN	ch01usp|P49368|TCPG_HUMAN	249	266	yes	no	2;3;4	1.2529e-272	417.63	5	8	4	7	9	7	6	5	10	7	5	4	0.72407	0.81028	22.257	70		Median	0.62942	0.76178	9.4069	5	0	Median	0.59362	0.73831	9.3466	6	0	Median	0.66588	0.84638	5.4158	3	0	Median	0.39485	0.67618	11.857	6	0	Median	0.39623	0.68984	7.6131	8	0	Median	0.39304	0.67182	16.055	7	0	Median	1.2583	1.017	3.6616	6	0	Median	1.1389	0.97729	15.657	5	0	Median	1.2411	1.0032	26.126	8	0	Median	1.2478	1.0737	14.03	7	0	Median	1.2211	1.0203	13.51	5	0	Median	1.1973	1.0139	3.5039	4	0	Median	123840000000	68086000000	55756000000	8086200000	5008400000	3077800000	7280100000	4535500000	2744600000	7098500000	4570300000	2528300000	11699000000	8369200000	3330200000	9896800000	6955000000	2941800000	7843800000	5742400000	2101400000	23105000000	10226000000	12879000000	6861800000	3173500000	3688300000	21385000000	10185000000	11201000000	5197900000	2301400000	2896500000	7230900000	3280700000	3950200000	8156100000	3739100000	4417100000			38068	213	42498	710388;710389;710390;710391;710392;710393;710394;710395;710396;710397;710398;710399;710400;710401;710402;710403;710404;710405;710406;710407;710408;710409;710410;710411;710412;710413;710414;710415;710416;710417;710418;710419;710420;710421;710422;710423;710424;710425;710426;710427;710428;710429;710430;710431;710432;710433;710434;710435;710436;710437;710438;710439;710440;710441;710442;710443;710444;710445;710446;710447;710448;710449;710450;710451;710452;710453;710454;710455;710456;710457;710458;710459;710460;710461;710462;710463;710464	1064826;1064827;1064828;1064829;1064830;1064831;1064832;1064833;1064834;1064835;1064836;1064837;1064838;1064839;1064840;1064841;1064842;1064843;1064844;1064845;1064846;1064847;1064848;1064849;1064850;1064851;1064852;1064853;1064854;1064855;1064856;1064857;1064858;1064859;1064860;1064861;1064862;1064863;1064864;1064865;1064866;1064867;1064868;1064869;1064870;1064871;1064872;1064873;1064874;1064875;1064876;1064877;1064878;1064879;1064880;1064881;1064882;1064883;1064884;1064885;1064886;1064887;1064888;1064889;1064890;1064891;1064892;1064893;1064894;1064895;1064896;1064897;1064898;1064899;1064900;1064901;1064902;1064903;1064904;1064905;1064906;1064907;1064908;1064909;1064910;1064911;1064912;1064913;1064914;1064915;1064916;1064917	1064880			88
KGEVASDLVSPANQELHVEKPLPR	QDADIEKRKGEVASDL	HVEKPLPRSSEEWRGS	R	K	G	P	R	S	2	1	1	1	0	1	3	1	1	0	3	2	0	0	3	2	0	0	0	3	0	24	2	2612.39	ch22usp|Q9UGU0|TCF20_HUMAN	ch22usp|Q9UGU0|TCF20_HUMAN	1409	1432	yes	yes	4	0.022818	29.135									1				2.0486	1.8048	NaN	1		Median	NaN	NaN	NaN	0	0	Median	NaN	NaN	NaN	0	0	Median	NaN	NaN	NaN	0	0	Median	NaN	NaN	NaN	0	0	Median	NaN	NaN	NaN	0	0	Median	NaN	NaN	NaN	0	0	Median	NaN	NaN	NaN	0	0	Median	NaN	NaN	NaN	0	0	Median	2.0486	1.8048	NaN	1	0	Median	NaN	NaN	NaN	0	0	Median	NaN	NaN	NaN	0	0	Median	NaN	NaN	NaN	0	0	Median	119220000	35398000	83823000	0	0	0	0	0	0	0	0	0	0	0	0	0	0	0	0	0	0	0	0	0	0	0	0	119220000	35398000	83823000	0	0	0	0	0	0	0	0	0			38069	7321	42499	710465	1064918	1064918			0
KGEVQTVASTQDLR	EKQLTVYKKGEVQTVA	VASTQDLRVQNGGTAP	K	K	G	L	R	V	1	1	0	1	0	2	1	1	0	0	1	1	0	0	0	1	2	0	0	2	0	14	1	1530.8	ch03usp|O95625|ZBT11_HUMAN	ch03usp|O95625|ZBT11_HUMAN	321	334	yes	yes	3	5.0178e-06	125.47									2				NaN	NaN	NaN	0		Median	NaN	NaN	NaN	0	0	Median	NaN	NaN	NaN	0	0	Median	NaN	NaN	NaN	0	0	Median	NaN	NaN	NaN	0	0	Median	NaN	NaN	NaN	0	0	Median	NaN	NaN	NaN	0	0	Median	NaN	NaN	NaN	0	0	Median	NaN	NaN	NaN	0	0	Median	NaN	NaN	NaN	0	0	Median	NaN	NaN	NaN	0	0	Median	NaN	NaN	NaN	0	0	Median	NaN	NaN	NaN	0	0	Median	113370000	0	113370000	0	0	0	0	0	0	0	0	0	0	0	0	0	0	0	0	0	0	0	0	0	0	0	0	113370000	0	113370000	0	0	0	0	0	0	0	0	0			38070	1405	42500	710466;710467	1064919;1064920	1064919			2
KGFDQEEVFEKPTR	SYKEQESKKGFDQEEV	EVFEKPTRETCQGMRH	K	K	G	T	R	E	0	1	0	1	0	1	3	1	0	0	0	2	0	2	1	0	1	0	0	1	0	14	2	1708.84	ch04utr|C9J2Y9|C9J2Y9_HUMAN;ch04usp|P30876|RPB2_HUMAN;ch04utr|C9J4M6|C9J4M6_HUMAN	ch04utr|C9J2Y9|C9J2Y9_HUMAN	814	827	yes	no	2;3	1.0164e-26	193.77							3		3				1.9614	1.7258	13.986	3		Median	NaN	NaN	NaN	0	0	Median	NaN	NaN	NaN	0	0	Median	NaN	NaN	NaN	0	0	Median	NaN	NaN	NaN	0	0	Median	NaN	NaN	NaN	0	0	Median	NaN	NaN	NaN	0	0	Median	1.5953	1.3713	NaN	1	0	Median	NaN	NaN	NaN	0	0	Median	1.98	1.7457	1.6218	2	0	Median	NaN	NaN	NaN	0	0	Median	NaN	NaN	NaN	0	0	Median	NaN	NaN	NaN	0	0	Median	1064700000	363730000	700970000	0	0	0	0	0	0	0	0	0	0	0	0	0	0	0	0	0	0	464750000	162540000	302200000	0	0	0	599950000	201190000	398760000	0	0	0	0	0	0	0	0	0			38071	1837	42501	710468;710469;710470;710471;710472;710473	1064921;1064922;1064923;1064924;1064925;1064926;1064927;1064928	1064924			7
KGFIGPGIDVPAPDMSTGER	RFTMELAKKGFIGPGI	PDMSTGEREMSWIADT	K	K	G	E	R	E	1	1	0	2	0	0	1	4	0	2	0	1	1	1	3	1	1	0	0	1	0	20	1	2043.01	ch10usp|P00367|DHE3_HUMAN	ch10usp|P00367|DHE3_HUMAN	212	231	yes	yes	2;3	2.8956e-62	186.89	2	3	5	4	6	6	4	2	1	6	5	3	0.80548	0.7997	15.365	32		Median	NaN	NaN	NaN	0	0	Median	0.55907	0.7771	8.6245	2	0	Median	0.6014	0.80973	18.064	5	0	Median	NaN	NaN	NaN	0	0	Median	0.31285	0.58779	NaN	1	0	Median	0.36247	0.74427	16.397	6	0	Median	0.91784	0.76643	10.507	4	0	Median	1.2103	1.0093	NaN	1	0	Median	NaN	NaN	NaN	0	0	Median	0.94589	0.80163	20.872	6	0	Median	1.0175	0.842	9.4787	4	0	Median	0.90859	0.75646	5.1169	3	0	Median	7661900000	4491000000	3170800000	125740000	125740000	0	285200000	173230000	111970000	1209200000	757420000	451770000	308540000	251630000	56913000	435790000	278560000	157220000	1614900000	1145600000	469290000	1381700000	669530000	712130000	321370000	132940000	188430000	120790000	0	120790000	1192000000	618250000	573770000	247140000	116650000	130480000	419560000	221490000	198070000			38072	3711	42502;42503	710474;710475;710476;710477;710478;710479;710480;710481;710482;710483;710484;710485;710486;710487;710488;710489;710490;710491;710492;710493;710494;710495;710496;710497;710498;710499;710500;710501;710502;710503;710504;710505;710506;710507;710508;710509;710510;710511;710512;710513;710514;710515;710516;710517;710518;710519;710520	1064929;1064930;1064931;1064932;1064933;1064934;1064935;1064936;1064937;1064938;1064939;1064940;1064941;1064942;1064943;1064944;1064945;1064946;1064947;1064948;1064949;1064950;1064951;1064952;1064953;1064954;1064955;1064956;1064957;1064958;1064959;1064960;1064961;1064962;1064963;1064964;1064965;1064966;1064967;1064968;1064969;1064970;1064971;1064972;1064973;1064974;1064975;1064976;1064977;1064978;1064979;1064980;1064981;1064982;1064983;1064984;1064985;1064986;1064987;1064988;1064989;1064990	1064970		2105	59
KGFLSGLLDNVK	KSYSSGNRKGFLSGLL	SGLLDNVKQELAKNKE	R	K	G	V	K	Q	0	0	1	1	0	0	0	2	0	0	3	2	0	1	0	1	0	0	0	1	0	12	1	1289.73	ch19usp|O43615|TIM44_HUMAN;ch19utr|M0QXU7|M0QXU7_HUMAN;ch19utr|M0R301|M0R301_HUMAN;ch19utr|M0R124|M0R124_HUMAN	ch19usp|O43615|TIM44_HUMAN	57	68	yes	no	3	0.0022372	63.662			1						1				NaN	NaN	NaN	0		Median	NaN	NaN	NaN	0	0	Median	NaN	NaN	NaN	0	0	Median	NaN	NaN	NaN	0	0	Median	NaN	NaN	NaN	0	0	Median	NaN	NaN	NaN	0	0	Median	NaN	NaN	NaN	0	0	Median	NaN	NaN	NaN	0	0	Median	NaN	NaN	NaN	0	0	Median	NaN	NaN	NaN	0	0	Median	NaN	NaN	NaN	0	0	Median	NaN	NaN	NaN	0	0	Median	NaN	NaN	NaN	0	0	Median	14948000	3966000	10982000	0	0	0	0	0	0	3966000	3966000	0	0	0	0	0	0	0	0	0	0	0	0	0	0	0	0	10982000	0	10982000	0	0	0	0	0	0	0	0	0			38073	6418	42504	710521;710522	1064991;1064992	1064992			2
KGFLSGLLDNVKQELAK	KSYSSGNRKGFLSGLL	NVKQELAKNKEMKESI	R	K	G	A	K	N	1	0	1	1	0	1	1	2	0	0	4	3	0	1	0	1	0	0	0	1	0	17	2	1859.05	ch19usp|O43615|TIM44_HUMAN;ch19utr|M0QXU7|M0QXU7_HUMAN;ch19utr|M0R301|M0R301_HUMAN;ch19utr|M0R124|M0R124_HUMAN	ch19usp|O43615|TIM44_HUMAN	57	73	yes	no	3	5.2962e-11	118.66			1			1					1		0.78725	1.0419	13.644	3		Median	NaN	NaN	NaN	0	0	Median	NaN	NaN	NaN	0	0	Median	0.78725	1.0419	NaN	1	0	Median	NaN	NaN	NaN	0	0	Median	NaN	NaN	NaN	0	0	Median	0.39713	0.82967	NaN	1	0	Median	NaN	NaN	NaN	0	0	Median	NaN	NaN	NaN	0	0	Median	NaN	NaN	NaN	0	0	Median	NaN	NaN	NaN	0	0	Median	1.229	1.059	NaN	1	0	Median	NaN	NaN	NaN	0	0	Median	346080000	204160000	141920000	0	0	0	0	0	0	115280000	68771000	46509000	0	0	0	0	0	0	50134000	34181000	15953000	0	0	0	0	0	0	0	0	0	0	0	0	180670000	101210000	79458000	0	0	0			38074	6418	42505	710523;710524;710525	1064993;1064994;1064995	1064993			2
KGFNEGLWEIDNNPK	KYGKPNKRKGFNEGLW	WEIDNNPKVKFSSQQA	R	K	G	P	K	V	0	0	3	1	0	0	2	2	0	1	1	2	0	1	1	0	0	1	0	0	0	15	1	1759.85	ch09usp|O75475|PSIP1_HUMAN	ch09usp|O75475|PSIP1_HUMAN	75	89	yes	yes	2;3	1.7056e-145	323.02	5	2	1	3		1	4	2	3	2	3		1.0948	1.1758	16.135	22		Median	0.93507	1.337	9.1911	4	0	Median	0.72851	0.97955	12.766	2	0	Median	NaN	NaN	NaN	0	0	Median	0.73252	1.474	16.319	3	0	Median	NaN	NaN	NaN	0	0	Median	0.61312	1.3329	NaN	1	0	Median	1.3322	1.1525	11.401	4	0	Median	1.3162	1.1203	7.7351	2	0	Median	1.179	1.0151	15.848	2	0	Median	1.1256	0.98391	NaN	1	0	Median	1.4099	1.1788	6.0927	3	0	Median	NaN	NaN	NaN	0	0	Median	12877000000	6172000000	6705500000	1860400000	957830000	902550000	840450000	487770000	352690000	170110000	0	170110000	1539600000	921630000	617950000	0	0	0	458380000	279460000	178920000	3045500000	1356900000	1688600000	1164100000	520050000	644100000	987700000	594090000	393610000	728080000	216050000	512030000	2083200000	838260000	1244900000	0	0	0			38075	3383	42506	710526;710527;710528;710529;710530;710531;710532;710533;710534;710535;710536;710537;710538;710539;710540;710541;710542;710543;710544;710545;710546;710547;710548;710549;710550;710551	1064996;1064997;1064998;1064999;1065000;1065001;1065002;1065003;1065004;1065005;1065006;1065007;1065008;1065009;1065010;1065011;1065012;1065013;1065014;1065015;1065016;1065017;1065018;1065019;1065020;1065021;1065022;1065023;1065024;1065025;1065026;1065027;1065028;1065029;1065030;1065031;1065032	1065009			34
KGFNEGLWEIENNPGVK	KFGKSNKRKGFNEGLW	IENNPGVKFTGYQAIQ	R	K	G	V	K	F	0	0	3	0	0	0	3	3	0	1	1	2	0	1	1	0	0	1	0	1	0	17	1	1929.96	Unplacedusp|Q9Y3E1|HDGR3_HUMAN;ch15utr|A0A024R216|A0A024R216_HUMAN;ch15utr|H3BPM9|H3BPM9_HUMAN	Unplacedusp|Q9Y3E1|HDGR3_HUMAN	79	95	yes	no	2;3	0.0001677	64.346		1								2			1.1093	0.92098	NaN	1		Median	NaN	NaN	NaN	0	0	Median	NaN	NaN	NaN	0	0	Median	NaN	NaN	NaN	0	0	Median	NaN	NaN	NaN	0	0	Median	NaN	NaN	NaN	0	0	Median	NaN	NaN	NaN	0	0	Median	NaN	NaN	NaN	0	0	Median	NaN	NaN	NaN	0	0	Median	NaN	NaN	NaN	0	0	Median	1.1093	0.92098	NaN	1	0	Median	NaN	NaN	NaN	0	0	Median	NaN	NaN	NaN	0	0	Median	91253000	63157000	28096000	0	0	0	0	0	0	0	0	0	0	0	0	0	0	0	0	0	0	0	0	0	0	0	0	0	0	0	91253000	63157000	28096000	0	0	0	0	0	0			38076	5400	42507	710552;710553;710554	1065033;1065034;1065035	1065033			3
KGFNPPVLVFVQSIER	LAMRELVKKGFNPPVL	VFVQSIERAKELFHEL	K	K	G	E	R	A	0	1	1	0	0	1	1	1	0	1	1	1	0	2	2	1	0	0	0	3	0	16	1	1829.02	ch17usp|Q9Y2R4|DDX52_HUMAN	ch17usp|Q9Y2R4|DDX52_HUMAN	409	424	yes	yes	3	9.5667e-07	86.548		2	2		1					1			3.5394	4.5697	44.166	4		Median	NaN	NaN	NaN	0	0	Median	3.7493	4.9193	NaN	1	0	Median	3.6944	4.612	11.726	2	0	Median	NaN	NaN	NaN	0	0	Median	1.1798	1.9727	NaN	1	0	Median	NaN	NaN	NaN	0	0	Median	NaN	NaN	NaN	0	0	Median	NaN	NaN	NaN	0	0	Median	NaN	NaN	NaN	0	0	Median	NaN	NaN	NaN	0	0	Median	NaN	NaN	NaN	0	0	Median	NaN	NaN	NaN	0	0	Median	213440000	45226000	168220000	0	0	0	87266000	13973000	73293000	73974000	19599000	54375000	0	0	0	25815000	11654000	14162000	0	0	0	0	0	0	0	0	0	0	0	0	26385000	0	26385000	0	0	0	0	0	0			38077	6221	42508	710555;710556;710557;710558;710559;710560	1065036;1065037;1065038;1065039;1065040;1065041	1065037			4
KGFSEGLWEIENNPTVK	KFGKPNKRKGFSEGLW	IENNPTVKASGYQSSQ	R	K	G	V	K	A	0	0	2	0	0	0	3	2	0	1	1	2	0	1	1	1	1	1	0	1	0	17	1	1946.97	ch01usp|P51858|HDGF_HUMAN	ch01usp|P51858|HDGF_HUMAN	80	96	yes	yes	2;3	1.2601e-92	293.35	4	8	4	6	6	5	6	8	7	4	7	6	0.89559	0.90257	13.914	64		Median	0.61204	0.90898	4.8916	4	0	Median	0.61867	0.83105	23.098	8	0	Median	0.6441	0.82971	4.739	3	0	Median	0.41532	0.87221	5.4708	5	0	Median	0.4607	0.8912	2.6866	4	0	Median	0.4152	0.82284	4.2874	4	0	Median	1.0856	0.9163	14.097	6	0	Median	1.051	0.89152	20.335	8	0	Median	1.0988	0.92758	13.851	6	0	Median	1.0877	0.93451	3.0597	4	0	Median	1.0891	0.92293	16.706	7	0	Median	1.0839	0.92914	5.7993	5	0	Median	164360000000	93541000000	70816000000	13961000000	8753100000	5207500000	16042000000	10114000000	5928100000	11543000000	6540500000	5002500000	16024000000	11337000000	4686600000	11662000000	8370800000	3291400000	12755000000	9047600000	3707400000	20124000000	9556000000	10568000000	11775000000	5849300000	5925200000	9666600000	4810700000	4855900000	15178000000	7216600000	7960900000	14703000000	6870100000	7832500000	10925000000	5075100000	5849800000			38078	225	42509	710561;710562;710563;710564;710565;710566;710567;710568;710569;710570;710571;710572;710573;710574;710575;710576;710577;710578;710579;710580;710581;710582;710583;710584;710585;710586;710587;710588;710589;710590;710591;710592;710593;710594;710595;710596;710597;710598;710599;710600;710601;710602;710603;710604;710605;710606;710607;710608;710609;710610;710611;710612;710613;710614;710615;710616;710617;710618;710619;710620;710621;710622;710623;710624;710625;710626;710627;710628;710629;710630;710631	1065042;1065043;1065044;1065045;1065046;1065047;1065048;1065049;1065050;1065051;1065052;1065053;1065054;1065055;1065056;1065057;1065058;1065059;1065060;1065061;1065062;1065063;1065064;1065065;1065066;1065067;1065068;1065069;1065070;1065071;1065072;1065073;1065074;1065075;1065076;1065077;1065078;1065079;1065080;1065081;1065082;1065083;1065084;1065085;1065086;1065087;1065088;1065089;1065090;1065091;1065092;1065093;1065094;1065095;1065096;1065097;1065098;1065099;1065100;1065101;1065102;1065103;1065104;1065105;1065106;1065107;1065108;1065109;1065110;1065111;1065112;1065113;1065114;1065115;1065116;1065117;1065118;1065119;1065120;1065121;1065122;1065123;1065124;1065125;1065126;1065127;1065128;1065129;1065130;1065131;1065132;1065133;1065134;1065135;1065136;1065137;1065138;1065139;1065140;1065141;1065142;1065143;1065144;1065145;1065146;1065147;1065148;1065149;1065150;1065151;1065152;1065153;1065154;1065155;1065156;1065157;1065158;1065159;1065160;1065161;1065162;1065163;1065164;1065165;1065166;1065167;1065168;1065169;1065170;1065171;1065172	1065152			131
KGFTNLDEPSNFSSR	NDMNKRRRKGFTNLDE	EPSNFSSRSLGSNQEC	R	K	G	S	R	S	0	1	2	1	0	0	1	1	0	0	1	1	0	2	1	3	1	0	0	0	0	15	1	1697.8	ch11usp|O94851|MICA2_HUMAN	ch11usp|O94851|MICA2_HUMAN	681	695	yes	yes	2	4.1603e-05	109.36						1							NaN	NaN	NaN	0		Median	NaN	NaN	NaN	0	0	Median	NaN	NaN	NaN	0	0	Median	NaN	NaN	NaN	0	0	Median	NaN	NaN	NaN	0	0	Median	NaN	NaN	NaN	0	0	Median	NaN	NaN	NaN	0	0	Median	NaN	NaN	NaN	0	0	Median	NaN	NaN	NaN	0	0	Median	NaN	NaN	NaN	0	0	Median	NaN	NaN	NaN	0	0	Median	NaN	NaN	NaN	0	0	Median	NaN	NaN	NaN	0	0	Median	33417000	0	33417000	0	0	0	0	0	0	0	0	0	0	0	0	0	0	0	33417000	0	33417000	0	0	0	0	0	0	0	0	0	0	0	0	0	0	0	0	0	0			38079	3981	42510	710632	1065173	1065173			1
KGGDGIKPPPIIGR	________________	KPPPIIGRFGTSLKIG	K	K	G	G	R	F	0	1	0	1	0	0	0	4	0	3	0	2	0	0	3	0	0	0	0	0	0	14	2	1403.82	ch02usp|Q9NTK5|OLA1_HUMAN;ch02utr|J3KQ32|J3KQ32_HUMAN;ch02utr|C9JTK6|C9JTK6_HUMAN	ch02usp|Q9NTK5|OLA1_HUMAN	5	18	yes	no	2;3;4	5.269e-12	113.61	4	6	9	3	6	7	3	5	4	5	6	9	0.75532	0.77124	36.855	60		Median	0.57715	0.78423	25.398	4	0	Median	0.7564	0.9818	43.919	6	0	Median	0.54336	0.72596	45.714	7	0	Median	0.29025	0.50843	29.613	3	0	Median	0.34619	0.66328	35.079	4	0	Median	0.22382	0.45565	35.072	5	0	Median	0.85336	0.72974	8.6816	3	0	Median	0.83948	0.67777	33.548	5	0	Median	0.88159	0.76029	36.711	4	0	Median	0.9327	0.78335	26.192	5	0	Median	1.0883	0.89315	44.26	6	0	Median	1.1142	0.9162	32.489	8	0	Median	38921000000	24394000000	14527000000	2024100000	1347900000	676220000	3570700000	2384100000	1186600000	4097800000	2746400000	1351400000	2232200000	1703900000	528290000	4459200000	3432700000	1026500000	4817900000	3678300000	1139600000	1102800000	574640000	528130000	1693100000	832630000	860500000	3690100000	1910200000	1779900000	3158900000	1585700000	1573200000	3968200000	2059400000	1908800000	4105800000	2138300000	1967600000			38080	1259	42511	710633;710634;710635;710636;710637;710638;710639;710640;710641;710642;710643;710644;710645;710646;710647;710648;710649;710650;710651;710652;710653;710654;710655;710656;710657;710658;710659;710660;710661;710662;710663;710664;710665;710666;710667;710668;710669;710670;710671;710672;710673;710674;710675;710676;710677;710678;710679;710680;710681;710682;710683;710684;710685;710686;710687;710688;710689;710690;710691;710692;710693;710694;710695;710696;710697;710698;710699	1065174;1065175;1065176;1065177;1065178;1065179;1065180;1065181;1065182;1065183;1065184;1065185;1065186;1065187;1065188;1065189;1065190;1065191;1065192;1065193;1065194;1065195;1065196;1065197;1065198;1065199;1065200;1065201;1065202;1065203;1065204;1065205;1065206;1065207;1065208;1065209;1065210;1065211;1065212;1065213;1065214;1065215;1065216;1065217;1065218;1065219;1065220;1065221;1065222;1065223;1065224;1065225;1065226;1065227;1065228;1065229;1065230;1065231;1065232;1065233;1065234;1065235;1065236;1065237;1065238;1065239;1065240;1065241;1065242;1065243;1065244;1065245;1065246;1065247;1065248;1065249;1065250;1065251;1065252;1065253;1065254;1065255;1065256;1065257;1065258;1065259;1065260;1065261;1065262;1065263;1065264;1065265;1065266;1065267;1065268;1065269;1065270;1065271;1065272;1065273;1065274;1065275;1065276;1065277;1065278;1065279;1065280;1065281;1065282;1065283;1065284;1065285;1065286;1065287	1065188			107
KGGFNRPLDFIA	KYRQYMNRKGGFNRPL	NRPLDFIA________	R	K	G	I	A	-	1	1	1	1	0	0	0	2	0	1	1	1	0	2	1	0	0	0	0	0	0	12	2	1333.71	ch02usp|Q8WVK2|SNR27_HUMAN;ch02utr|H0YBW5|H0YBW5_HUMAN	ch02usp|Q8WVK2|SNR27_HUMAN	144	155	yes	no	3	0.014688	42.426	2	1	1			1				2	2	1	2.3222	2.5791	16.252	10		Median	1.9394	2.6258	4.0862	2	0	Median	1.8837	2.6075	NaN	1	0	Median	1.8087	2.297	NaN	1	0	Median	NaN	NaN	NaN	0	0	Median	NaN	NaN	NaN	0	0	Median	1.0145	1.7951	NaN	1	0	Median	NaN	NaN	NaN	0	0	Median	NaN	NaN	NaN	0	0	Median	NaN	NaN	NaN	0	0	Median	3.5743	2.9231	21.086	2	0	Median	2.9813	2.4741	12.521	2	0	Median	3.1528	2.6617	NaN	1	0	Median	868970000	270830000	598140000	119840000	42103000	77740000	145220000	49846000	95374000	103050000	35499000	67552000	0	0	0	0	0	0	98740000	49221000	49518000	0	0	0	0	0	0	0	0	0	56407000	12935000	43472000	266110000	58933000	207180000	79599000	22291000	57308000			38081	1141	42512	710700;710701;710702;710703;710704;710705;710706;710707;710708;710709	1065288;1065289;1065290;1065291;1065292;1065293;1065294;1065295;1065296;1065297;1065298;1065299	1065299			12
KGGFSFSTLDCGWIVSDCTAEALK	QKYYRQMRKGGFSFST	DCTAEALKAVLLLQEK	R	K	G	L	K	A	2	0	0	2	2	0	1	3	0	1	2	2	0	2	0	3	2	1	0	1	0	24	1	2648.23	ch21usp|P48449|ERG7_HUMAN;ch21utr|A0A0G2JQD0|A0A0G2JQD0_HUMAN	ch21usp|P48449|ERG7_HUMAN	439	462	yes	no	3	2.1652e-06	87.881				1			1						1.2772	1.6227	12.14	2		Median	NaN	NaN	NaN	0	0	Median	NaN	NaN	NaN	0	0	Median	NaN	NaN	NaN	0	0	Median	0.9158	1.7681	NaN	1	0	Median	NaN	NaN	NaN	0	0	Median	NaN	NaN	NaN	0	0	Median	1.7812	1.4892	NaN	1	0	Median	NaN	NaN	NaN	0	0	Median	NaN	NaN	NaN	0	0	Median	NaN	NaN	NaN	0	0	Median	NaN	NaN	NaN	0	0	Median	NaN	NaN	NaN	0	0	Median	240070000	106380000	133690000	0	0	0	0	0	0	0	0	0	106970000	58145000	48828000	0	0	0	0	0	0	133090000	48236000	84857000	0	0	0	0	0	0	0	0	0	0	0	0	0	0	0			38082	7111	42513	710710;710711	1065300;1065301	1065301			2
KGGGAASGGGVASSGAGGQQPPQQPR	KFGSTKMKKGGGAASG	QQPPQQPRMARSPTNS	K	K	G	P	R	M	4	1	0	0	0	4	0	9	0	0	0	1	0	0	3	3	0	0	0	1	0	26	1	2263.11	ch22usp|Q14106|TOB2_HUMAN	ch22usp|Q14106|TOB2_HUMAN	193	218	yes	yes	3	0.040379	29.492												1	NaN	NaN	NaN	0		Median	NaN	NaN	NaN	0	0	Median	NaN	NaN	NaN	0	0	Median	NaN	NaN	NaN	0	0	Median	NaN	NaN	NaN	0	0	Median	NaN	NaN	NaN	0	0	Median	NaN	NaN	NaN	0	0	Median	NaN	NaN	NaN	0	0	Median	NaN	NaN	NaN	0	0	Median	NaN	NaN	NaN	0	0	Median	NaN	NaN	NaN	0	0	Median	NaN	NaN	NaN	0	0	Median	NaN	NaN	NaN	0	0	Median	3788900	0	3788900	0	0	0	0	0	0	0	0	0	0	0	0	0	0	0	0	0	0	0	0	0	0	0	0	0	0	0	0	0	0	0	0	0	3788900	0	3788900			38083	7233	42514	710712	1065302	1065302			1
KGGILAIASLIGVEGGNATR	SSSDANERKGGILAIA	VEGGNATRIGRFANYL	R	K	G	T	R	I	3	1	1	0	0	0	1	5	0	3	2	1	0	0	0	1	1	0	0	1	0	20	1	1896.08	ch01usp|P42345|MTOR_HUMAN	ch01usp|P42345|MTOR_HUMAN	84	103	yes	yes	2;3	0.00037271	56.882											2	1	2.8097	2.3687	17.826	2		Median	NaN	NaN	NaN	0	0	Median	NaN	NaN	NaN	0	0	Median	NaN	NaN	NaN	0	0	Median	NaN	NaN	NaN	0	0	Median	NaN	NaN	NaN	0	0	Median	NaN	NaN	NaN	0	0	Median	NaN	NaN	NaN	0	0	Median	NaN	NaN	NaN	0	0	Median	NaN	NaN	NaN	0	0	Median	NaN	NaN	NaN	0	0	Median	2.4407	2.0882	NaN	1	0	Median	3.2346	2.6869	NaN	1	0	Median	273730000	62204000	211530000	0	0	0	0	0	0	0	0	0	0	0	0	0	0	0	0	0	0	0	0	0	0	0	0	0	0	0	0	0	0	219850000	50407000	169450000	53881000	11797000	42084000			38084	194	42515	710713;710714;710715	1065303;1065304;1065305	1065304			2
KGGKDIPVTIHNLEEYLR	GFPNIELKKGGKDIPV	HNLEEYLRLVIFWALN	K	K	G	L	R	L	0	1	1	1	0	0	2	2	1	2	2	2	0	0	1	0	1	0	1	1	0	18	2	2081.13	ch02usp|Q14669|TRIPC_HUMAN;ch02utr|H7C2Y1|H7C2Y1_HUMAN	ch02usp|Q14669|TRIPC_HUMAN	1806	1823	yes	no	4	0.012997	44.585												1	NaN	NaN	NaN	0		Median	NaN	NaN	NaN	0	0	Median	NaN	NaN	NaN	0	0	Median	NaN	NaN	NaN	0	0	Median	NaN	NaN	NaN	0	0	Median	NaN	NaN	NaN	0	0	Median	NaN	NaN	NaN	0	0	Median	NaN	NaN	NaN	0	0	Median	NaN	NaN	NaN	0	0	Median	NaN	NaN	NaN	0	0	Median	NaN	NaN	NaN	0	0	Median	NaN	NaN	NaN	0	0	Median	NaN	NaN	NaN	0	0	Median	36408000	0	36408000	0	0	0	0	0	0	0	0	0	0	0	0	0	0	0	0	0	0	0	0	0	0	0	0	0	0	0	0	0	0	0	0	0	36408000	0	36408000			38085	1007	42516	710716	1065306	1065306			1
KGGKEFVEAVLELR	DLGNTLEKKGGKEFVE	VEAVLELRKKNGPLEV	K	K	G	L	R	K	1	1	0	0	0	0	3	2	0	0	2	2	0	1	0	0	0	0	0	2	0	14	2	1573.88	ch05usp|O75367|H2AY_HUMAN;ch05utr|B4DJC3|B4DJC3_HUMAN	ch05usp|O75367|H2AY_HUMAN	236	249	yes	no	2;3;4	9.0917e-51	200.77	3	3	4	6	1	3	9	4	5	2	4	7	1.0846	0.92909	22.504	43		Median	0.58056	0.84285	1.6975	2	0	Median	0.67067	0.92773	3.6794	3	0	Median	0.56416	0.73745	4.3921	4	0	Median	0.3982	0.81021	40.247	5	0	Median	0.45724	0.89283	NaN	1	0	Median	0.37459	0.71122	5.5595	3	0	Median	1.2176	1.0132	30.778	6	0	Median	1.2497	1.06	7.3928	4	0	Median	1.1457	0.98852	5.4983	4	0	Median	1.1184	0.98161	2.5656	2	0	Median	1.2612	1.0688	6.5636	4	0	Median	1.1597	0.98421	13.608	5	0	Median	18185000000	9386900000	8798300000	1079800000	628300000	451530000	2207800000	1303000000	904820000	842710000	544850000	297860000	2435500000	1687100000	748410000	169400000	117250000	52153000	513980000	360900000	153090000	3980700000	1790000000	2190700000	1115300000	505060000	610280000	1138700000	504240000	634460000	808480000	342250000	466230000	2259700000	956880000	1302800000	1633100000	647110000	986000000			38086	2058	42517	710717;710718;710719;710720;710721;710722;710723;710724;710725;710726;710727;710728;710729;710730;710731;710732;710733;710734;710735;710736;710737;710738;710739;710740;710741;710742;710743;710744;710745;710746;710747;710748;710749;710750;710751;710752;710753;710754;710755;710756;710757;710758;710759;710760;710761;710762;710763;710764;710765;710766;710767	1065307;1065308;1065309;1065310;1065311;1065312;1065313;1065314;1065315;1065316;1065317;1065318;1065319;1065320;1065321;1065322;1065323;1065324;1065325;1065326;1065327;1065328;1065329;1065330;1065331;1065332;1065333;1065334;1065335;1065336;1065337;1065338;1065339;1065340;1065341;1065342;1065343;1065344;1065345;1065346;1065347;1065348;1065349;1065350;1065351;1065352;1065353;1065354;1065355;1065356;1065357;1065358;1065359;1065360;1065361;1065362;1065363;1065364;1065365;1065366;1065367;1065368;1065369;1065370;1065371;1065372;1065373;1065374;1065375;1065376	1065366			67
KGGPGSTLSFVGK	AGPGDPKRKGGPGSTL	STLSFVGKRRGGNKLA	R	K	G	G	K	R	0	0	0	0	0	0	0	4	0	0	1	2	0	1	1	2	1	0	0	1	0	13	1	1233.67	ch19usp|Q9BQ61|CS043_HUMAN	ch19usp|Q9BQ61|CS043_HUMAN	106	118	yes	yes	2;3	2.0775e-05	84.266	1		1			1			1	1		6	1.1959	1.5605	66.413	4		Median	1.3957	1.9369	NaN	1	0	Median	NaN	NaN	NaN	0	0	Median	1.0247	1.2573	NaN	1	0	Median	NaN	NaN	NaN	0	0	Median	NaN	NaN	NaN	0	0	Median	0.4925	0.89396	NaN	1	0	Median	NaN	NaN	NaN	0	0	Median	NaN	NaN	NaN	0	0	Median	NaN	NaN	NaN	0	0	Median	NaN	NaN	NaN	0	0	Median	NaN	NaN	NaN	0	0	Median	5.0091	4.1668	NaN	1	0	Median	617290000	185830000	431460000	134470000	53868000	80598000	0	0	0	83460000	46503000	36957000	0	0	0	0	0	0	126110000	79018000	47095000	0	0	0	0	0	0	28462000	0	28462000	115500000	0	115500000	0	0	0	129280000	6437900	122850000			38087	6711	42518	710768;710769;710770;710771;710772;710773;710774;710775;710776;710777;710778	1065377;1065378;1065379;1065380;1065381;1065382;1065383;1065384;1065385;1065386;1065387	1065387			11
KGGPPFTQEEEEDGGPALQELLSTRPTGSVSSTLGLASIQPSK	GKGSRGGRKGGPPFTQ	LASIQPSKVGKKKKVG	R	K	G	S	K	V	2	1	0	1	0	3	5	6	0	1	5	2	0	1	5	6	4	0	0	1	0	43	2	4395.21	ch16usp|Q86UK7|ZN598_HUMAN;ch16utr|H3BQQ2|H3BQQ2_HUMAN;ch16utr|H3BR87|H3BR87_HUMAN	ch16usp|Q86UK7|ZN598_HUMAN	544	586	yes	no	4	2.5469e-80	171.45		2			2	1	1	2	2		2		1.9189	1.6307	5.0713	9		Median	NaN	NaN	NaN	0	0	Median	1.1625	1.537	1.0103	2	0	Median	NaN	NaN	NaN	0	0	Median	NaN	NaN	NaN	0	0	Median	0.85057	1.6011	5.4828	2	0	Median	NaN	NaN	NaN	0	0	Median	1.9189	1.6307	NaN	1	0	Median	2.0406	1.7441	0.81369	2	0	Median	1.9246	1.6738	NaN	1	0	Median	NaN	NaN	NaN	0	0	Median	1.9476	1.6252	NaN	1	0	Median	NaN	NaN	NaN	0	0	Median	2714200000	962900000	1751300000	0	0	0	466060000	197170000	268890000	0	0	0	0	0	0	545260000	300940000	244310000	75208000	75208000	0	189100000	69756000	119340000	409960000	129110000	280850000	255680000	48356000	207320000	0	0	0	772950000	142350000	630600000	0	0	0			38088	5586	42519	710779;710780;710781;710782;710783;710784;710785;710786;710787;710788;710789;710790	1065388;1065389;1065390;1065391;1065392;1065393;1065394;1065395;1065396;1065397;1065398;1065399;1065400;1065401;1065402	1065401			15
KGGPSPGDVEAIK	AGLPTDKKKGGPSPGD	PGDVEAIKNAIANAST	K	K	G	I	K	N	1	0	0	1	0	0	1	3	0	1	0	2	0	0	2	1	0	0	0	1	0	13	1	1253.66	ch15usp|P09661|RU2A_HUMAN;ch15utr|H0YMA0|H0YMA0_HUMAN;ch15utr|H0YLR3|H0YLR3_HUMAN	ch15usp|P09661|RU2A_HUMAN	193	205	yes	no	2	0.0009444	77.372									2				NaN	NaN	NaN	0		Median	NaN	NaN	NaN	0	0	Median	NaN	NaN	NaN	0	0	Median	NaN	NaN	NaN	0	0	Median	NaN	NaN	NaN	0	0	Median	NaN	NaN	NaN	0	0	Median	NaN	NaN	NaN	0	0	Median	NaN	NaN	NaN	0	0	Median	NaN	NaN	NaN	0	0	Median	NaN	NaN	NaN	0	0	Median	NaN	NaN	NaN	0	0	Median	NaN	NaN	NaN	0	0	Median	NaN	NaN	NaN	0	0	Median	6945100	6945100	0	0	0	0	0	0	0	0	0	0	0	0	0	0	0	0	0	0	0	0	0	0	0	0	0	6945100	6945100	0	0	0	0	0	0	0	0	0	0			38089	5224	42520	710791;710792	1065403;1065404	1065403			2
KGGPSPGDVEAIKNAIANASTLAEVER	AGLPTDKKKGGPSPGD	STLAEVERLKGLLQSG	K	K	G	E	R	L	5	1	2	1	0	0	3	3	0	2	1	2	0	0	2	2	1	0	0	2	0	27	2	2693.4	ch15usp|P09661|RU2A_HUMAN;ch15utr|H0YMA0|H0YMA0_HUMAN;ch15utr|H0YLR3|H0YLR3_HUMAN	ch15usp|P09661|RU2A_HUMAN	193	219	yes	no	3;4	1.8187e-39	164.48	2	2	4	2	1	4	3	4	3	1	3	2	0.72571	0.94518	15.518	26		Median	0.64446	0.86326	3.6725	2	0	Median	0.6868	0.93747	4.3601	2	0	Median	0.72054	0.95537	12.266	4	0	Median	0.40248	0.82974	1.0254	2	0	Median	0.38579	0.73186	NaN	1	0	Median	0.39787	0.75564	6.22	4	0	Median	1.1919	1.0419	2.3503	2	0	Median	1.2459	1.0535	3.8282	2	0	Median	1.212	1.035	4.3319	2	0	Median	1.4895	1.3097	NaN	1	0	Median	1.1625	0.96709	1.5624	2	0	Median	1.2437	1.046	16.007	2	0	Median	7177500000	3973300000	3204300000	497700000	307800000	189900000	714360000	398580000	315780000	1166400000	703760000	462670000	629520000	453770000	175760000	60050000	42797000	17253000	915480000	659420000	256060000	861840000	342980000	518860000	748930000	335950000	412980000	443710000	177520000	266200000	195300000	85625000	109670000	747330000	379030000	368300000	196860000	86022000	110840000			38090	5224	42521	710793;710794;710795;710796;710797;710798;710799;710800;710801;710802;710803;710804;710805;710806;710807;710808;710809;710810;710811;710812;710813;710814;710815;710816;710817;710818;710819;710820;710821;710822;710823	1065405;1065406;1065407;1065408;1065409;1065410;1065411;1065412;1065413;1065414;1065415;1065416;1065417;1065418;1065419;1065420;1065421;1065422;1065423;1065424;1065425;1065426;1065427;1065428;1065429;1065430;1065431;1065432;1065433;1065434;1065435;1065436;1065437;1065438;1065439;1065440;1065441;1065442;1065443;1065444;1065445;1065446;1065447;1065448	1065425			40
KGGPVTVTDANLVLGR	HPGPACYRKGGPVTVT	DANLVLGRLLPASFPC	R	K	G	G	R	L	1	1	1	1	0	0	0	3	0	0	2	1	0	0	1	0	2	0	0	3	0	16	1	1595.9	ch08usp|O14841|OPLA_HUMAN	ch08usp|O14841|OPLA_HUMAN	385	400	yes	yes	3	0.03113	34.422				1									0.39516	0.74892	NaN	1		Median	NaN	NaN	NaN	0	0	Median	NaN	NaN	NaN	0	0	Median	NaN	NaN	NaN	0	0	Median	0.39516	0.74892	NaN	1	0	Median	NaN	NaN	NaN	0	0	Median	NaN	NaN	NaN	0	0	Median	NaN	NaN	NaN	0	0	Median	NaN	NaN	NaN	0	0	Median	NaN	NaN	NaN	0	0	Median	NaN	NaN	NaN	0	0	Median	NaN	NaN	NaN	0	0	Median	NaN	NaN	NaN	0	0	Median	71400000	48316000	23085000	0	0	0	0	0	0	0	0	0	71400000	48316000	23085000	0	0	0	0	0	0	0	0	0	0	0	0	0	0	0	0	0	0	0	0	0	0	0	0			38091	3113	42522	710824	1065449	1065449			0
KGGSWIQEINVAEK	NFEQKMLKKGGSWIQE	QEINVAEKNWYPRQKI	K	K	G	E	K	N	1	0	1	0	0	1	2	2	0	2	0	2	0	0	0	1	0	1	0	1	0	14	1	1557.82	ch08usp|P78527|PRKDC_HUMAN	ch08usp|P78527|PRKDC_HUMAN	4023	4036	yes	yes	2;3	1.6498e-35	208.01	4	2	4	2	2	5	3	2	1	5	2	3	0.73017	0.90082	31.852	20		Median	0.67361	0.90705	4.3006	4	0	Median	NaN	NaN	NaN	0	0	Median	0.8606	1.0555	4.4284	2	0	Median	0.5156	1.0187	8.1802	2	0	Median	NaN	NaN	NaN	0	0	Median	0.30211	0.56663	69.138	2	0	Median	0.93185	0.74921	7.0393	3	0	Median	0.50655	0.42759	NaN	1	0	Median	NaN	NaN	NaN	0	0	Median	1.0193	0.841	37.102	4	0	Median	0.88677	0.76544	NaN	1	0	Median	1.0707	0.90496	NaN	1	0	Median	8315300000	5678600000	2636600000	1490400000	844140000	646290000	547730000	547730000	0	619780000	502060000	117720000	1026100000	662970000	363140000	565350000	565350000	0	1122700000	1014900000	107830000	1196700000	604230000	592500000	411030000	320750000	90277000	33863000	33863000	0	740840000	322010000	418830000	85821000	42367000	43454000	474920000	218320000	256600000			38092	3173	42523	710825;710826;710827;710828;710829;710830;710831;710832;710833;710834;710835;710836;710837;710838;710839;710840;710841;710842;710843;710844;710845;710846;710847;710848;710849;710850;710851;710852;710853;710854;710855;710856;710857;710858;710859	1065450;1065451;1065452;1065453;1065454;1065455;1065456;1065457;1065458;1065459;1065460;1065461;1065462;1065463;1065464;1065465;1065466;1065467;1065468;1065469;1065470;1065471;1065472;1065473;1065474;1065475;1065476;1065477;1065478;1065479;1065480;1065481;1065482;1065483;1065484;1065485;1065486;1065487;1065488;1065489;1065490	1065475			40
KGGSYTQAASSDSAQGSDVSLTACKV	WRRKSSDRKGGSYTQA	VSLTACKV________	R	K	G	K	V	-	4	0	0	2	1	2	0	3	0	0	1	2	0	0	0	6	2	0	1	2	0	26	2	2574.19	ch06usp|P30455|1A36_HUMAN;ch06usp|P30443|1A01_HUMAN;ch06utr|A0A0G2JIF2|A0A0G2JIF2_HUMAN;ch06usp|P04439|1A03_HUMAN;ch06utr|Q5SRN5|Q5SRN5_HUMAN;ch06usp|P13746|1A11_HUMAN	ch06usp|P30455|1A36_HUMAN	340	365	no	no	2;3	1.0974e-177	296.42	1	3	3	5	2	2	3		3	4			1.9096	2.4106	14.13	22		Median	1.9197	2.5731	NaN	1	0	Median	1.8995	2.6187	6.3039	3	0	Median	1.7898	2.3948	3.5855	3	0	Median	1.1075	2.1593	15.146	5	0	Median	NaN	NaN	NaN	0	0	Median	1.1824	2.2932	15.947	2	0	Median	2.932	2.4971	7.8412	2	0	Median	NaN	NaN	NaN	0	0	Median	3.1479	2.6567	0.85149	2	0	Median	2.6285	2.2749	13.437	4	0	Median	NaN	NaN	NaN	0	0	Median	NaN	NaN	NaN	0	0	Median	6371200000	2019500000	4351800000	273650000	69772000	203880000	1457300000	510090000	947190000	769350000	280670000	488680000	738320000	337290000	401030000	86233000	63015000	23218000	207090000	86573000	120510000	607290000	138840000	468450000	0	0	0	1055300000	227400000	827940000	1176700000	305830000	870860000	0	0	0	0	0	0			38093	2475	42524	710860;710861;710862;710863;710864;710865;710866;710867;710868;710869;710870;710871;710872;710873;710874;710875;710876;710877;710878;710879;710880;710881;710882;710883;710884;710885	1065491;1065492;1065493;1065494;1065495;1065496;1065497;1065498;1065499;1065500;1065501;1065502;1065503;1065504;1065505;1065506;1065507;1065508;1065509;1065510;1065511;1065512;1065513;1065514;1065515;1065516;1065517;1065518;1065519;1065520	1065500			30
KGHEENGDVVTEPQVAEK	AKARQRPRKGHEENGD	TEPQVAEKNEANGRET	R	K	G	E	K	N	1	0	1	1	0	1	4	2	1	0	0	2	0	0	1	0	1	0	0	3	0	18	1	1964.94	ch07usp|Q9UG63|ABCF2_HUMAN;ch07utr|C9JHK9|C9JHK9_HUMAN;ch07utr|C9JZV3|C9JZV3_HUMAN	ch07usp|Q9UG63|ABCF2_HUMAN	25	42	yes	no	2;3;4	3.4995e-07	130.36	3		1		4	1	1		11	3	2	1	0.77159	1.0623	40.757	15		Median	0.62119	0.79988	NaN	1	0	Median	NaN	NaN	NaN	0	0	Median	NaN	NaN	NaN	0	0	Median	NaN	NaN	NaN	0	0	Median	0.64498	0.95255	18.479	4	0	Median	0.76063	1.2593	NaN	1	0	Median	NaN	NaN	NaN	0	0	Median	NaN	NaN	NaN	0	0	Median	0.89486	0.76149	50.552	6	0	Median	1.9119	1.591	NaN	1	0	Median	1.9942	1.6487	38.439	2	0	Median	NaN	NaN	NaN	0	0	Median	621570000	140580000	480990000	27664000	8818300	18846000	0	0	0	5623100	0	5623100	0	0	0	18391000	11326000	7064800	5535800	2879500	2656400	5362800	0	5362800	0	0	0	471830000	99340000	372490000	60659000	15498000	45160000	7745600	2722000	5023600	18764000	0	18764000			38094	3055	42525	710886;710887;710888;710889;710890;710891;710892;710893;710894;710895;710896;710897;710898;710899;710900;710901;710902;710903;710904;710905;710906;710907;710908;710909;710910;710911;710912	1065521;1065522;1065523;1065524;1065525;1065526;1065527;1065528;1065529;1065530;1065531;1065532;1065533;1065534;1065535;1065536;1065537;1065538;1065539;1065540;1065541;1065542;1065543;1065544;1065545;1065546;1065547;1065548;1065549;1065550;1065551;1065552;1065553	1065524	1844;5155		31
KGHEENGDVVTEPQVAEKNEANGR	AKARQRPRKGHEENGD	EKNEANGRETTEVDLL	R	K	G	G	R	E	2	1	3	1	0	1	5	3	1	0	0	2	0	0	1	0	1	0	0	3	0	24	2	2606.23	ch07usp|Q9UG63|ABCF2_HUMAN;ch07utr|C9JHK9|C9JHK9_HUMAN;ch07utr|C9JZV3|C9JZV3_HUMAN	ch07usp|Q9UG63|ABCF2_HUMAN	25	48	yes	no	3;4;5	1.7552e-10	121.65	3	3	3	1	5	3	3	5	8	5	9	4	2.1256	1.8585	22.216	33		Median	1.3445	1.7198	10.97	2	0	Median	1.1858	1.5373	12.725	3	0	Median	2.0076	2.6868	NaN	1	0	Median	0.69726	1.2542	NaN	1	0	Median	0.83892	1.5473	5.6305	4	0	Median	1.0882	2.0181	10.339	3	0	Median	NaN	NaN	NaN	0	0	Median	2.7642	2.31	9.3431	3	0	Median	2.9186	2.5079	12.118	6	0	Median	2.264	1.9646	NaN	1	0	Median	2.5468	2.0423	17.175	6	0	Median	2.1583	1.7701	10.021	3	0	Median	1261400000	289250000	972180000	83126000	30860000	52266000	36353000	16199000	20153000	32894000	11241000	21654000	43491000	24203000	19288000	38104000	23385000	14718000	62906000	29634000	33272000	38219000	0	38219000	48497000	8584700	39912000	678670000	118840000	559830000	47599000	4120600	43478000	83236000	15017000	68220000	68332000	7160900	61171000			38095	3055	42526;42527;42528	710913;710914;710915;710916;710917;710918;710919;710920;710921;710922;710923;710924;710925;710926;710927;710928;710929;710930;710931;710932;710933;710934;710935;710936;710937;710938;710939;710940;710941;710942;710943;710944;710945;710946;710947;710948;710949;710950;710951;710952;710953;710954;710955;710956;710957;710958;710959;710960;710961;710962;710963;710964	1065554;1065555;1065556;1065557;1065558;1065559;1065560;1065561;1065562;1065563;1065564;1065565;1065566;1065567;1065568;1065569;1065570;1065571;1065572;1065573;1065574;1065575;1065576;1065577;1065578;1065579;1065580;1065581;1065582;1065583;1065584;1065585;1065586;1065587;1065588;1065589;1065590;1065591;1065592;1065593;1065594;1065595;1065596;1065597;1065598;1065599;1065600;1065601;1065602;1065603;1065604;1065605;1065606;1065607;1065608;1065609;1065610;1065611;1065612;1065613;1065614;1065615;1065616;1065617;1065618	1065573	1844;1845;1846;5155		62
KGHFTSLELVPPSTLTTTHLK	LECTNLYRKGHFTSLE	TLTTTHLKAEPLTKAT	R	K	G	L	K	A	0	0	0	0	0	0	1	1	2	0	4	2	0	1	2	2	5	0	0	1	0	21	1	2306.26	ch01utr|E9PLY5|E9PLY5_HUMAN;ch01usp|Q9UPN3|MACF1_HUMAN;ch01utr|E9PNZ4|E9PNZ4_HUMAN;ch01utr|H3BPE1|H3BPE1_HUMAN;ch01utr|H3BQK9|H3BQK9_HUMAN;ch01utr|E9PLY0|E9PLY0_HUMAN	ch01utr|H3BPE1|H3BPE1_HUMAN	524	544	no	no	4	0.11807	18.217						1							0.61478	1.1943	NaN	1		Median	NaN	NaN	NaN	0	0	Median	NaN	NaN	NaN	0	0	Median	NaN	NaN	NaN	0	0	Median	NaN	NaN	NaN	0	0	Median	NaN	NaN	NaN	0	0	Median	0.61478	1.1943	NaN	1	0	Median	NaN	NaN	NaN	0	0	Median	NaN	NaN	NaN	0	0	Median	NaN	NaN	NaN	0	0	Median	NaN	NaN	NaN	0	0	Median	NaN	NaN	NaN	0	0	Median	NaN	NaN	NaN	0	0	Median	18601000	11252000	7349200	0	0	0	0	0	0	0	0	0	0	0	0	0	0	0	18601000	11252000	7349200	0	0	0	0	0	0	0	0	0	0	0	0	0	0	0	0	0	0			38096	808;722;800;799	42529	710965	1065619	1065619			0
KGHIENPGDGLFAPLPTYSYCK	EKHLDYLKKGHIENPG	LPTYSYCKQISAQEFD	K	K	G	C	K	Q	1	0	1	1	1	0	1	3	1	1	2	2	0	1	3	1	1	0	2	0	0	22	1	2463.19	ch01usp|Q5TB30|DEP1A_HUMAN	ch01usp|Q5TB30|DEP1A_HUMAN	702	723	yes	yes	3	0.1171	19.022				1									NaN	NaN	NaN	0		Median	NaN	NaN	NaN	0	0	Median	NaN	NaN	NaN	0	0	Median	NaN	NaN	NaN	0	0	Median	NaN	NaN	NaN	0	0	Median	NaN	NaN	NaN	0	0	Median	NaN	NaN	NaN	0	0	Median	NaN	NaN	NaN	0	0	Median	NaN	NaN	NaN	0	0	Median	NaN	NaN	NaN	0	0	Median	NaN	NaN	NaN	0	0	Median	NaN	NaN	NaN	0	0	Median	NaN	NaN	NaN	0	0	Median	70834000	70834000	0	0	0	0	0	0	0	0	0	0	70834000	70834000	0	0	0	0	0	0	0	0	0	0	0	0	0	0	0	0	0	0	0	0	0	0	0	0	0			38097	382	42530	710966	1065620	1065620			1
KGHNGTIEFTSLDAHK	KQYQENPRKGHNGTIE	FTSLDAHKGVALSRRS	R	K	G	H	K	G	1	0	1	1	0	0	1	2	2	1	1	2	0	1	0	1	2	0	0	0	0	16	1	1753.87	ch02usp|Q86Y07|VRK2_HUMAN	ch02usp|Q86Y07|VRK2_HUMAN	208	223	yes	yes	4	0.0019884	60.541									2			1	4.1965	3.4172	12.248	2		Median	NaN	NaN	NaN	0	0	Median	NaN	NaN	NaN	0	0	Median	NaN	NaN	NaN	0	0	Median	NaN	NaN	NaN	0	0	Median	NaN	NaN	NaN	0	0	Median	NaN	NaN	NaN	0	0	Median	NaN	NaN	NaN	0	0	Median	NaN	NaN	NaN	0	0	Median	3.8172	3.1337	NaN	1	0	Median	NaN	NaN	NaN	0	0	Median	NaN	NaN	NaN	0	0	Median	4.6134	3.7264	NaN	1	0	Median	185200000	30907000	154300000	0	0	0	0	0	0	0	0	0	0	0	0	0	0	0	0	0	0	0	0	0	0	0	0	128530000	23820000	104710000	0	0	0	0	0	0	56675000	7087200	49588000			38098	1098	42531	710967;710968;710969	1065621;1065622;1065623	1065622	857		3
KGIAFPTSISVNNCVCHFSPLK	FKKEKEMKKGIAFPTS	VCHFSPLKSDQDYILK	K	K	G	L	K	S	1	0	2	0	2	0	0	1	1	2	1	2	0	2	2	3	1	0	0	2	0	22	1	2475.24	ch12usp|Q9UQ80|PA2G4_HUMAN;ch12utr|F8VR77|F8VR77_HUMAN;ch12utr|F8W0A3|F8W0A3_HUMAN;ch12utr|H0YIN7|H0YIN7_HUMAN;ch12utr|F8VZ69|F8VZ69_HUMAN	ch12usp|Q9UQ80|PA2G4_HUMAN	72	93	yes	no	3;4	1.4564e-117	261.46	2	5	4	1	4	4		2	4	3	3	4	1.169	1.0089	17.403	29		Median	0.71592	1.066	NaN	1	0	Median	0.69555	0.96276	10.373	3	0	Median	0.61914	0.79514	11.045	4	0	Median	NaN	NaN	NaN	0	0	Median	0.4682	0.84258	9.962	2	0	Median	0.40916	0.80184	9.9162	4	0	Median	NaN	NaN	NaN	0	0	Median	1.169	1.0089	NaN	1	0	Median	1.2206	1.0242	7.9429	4	0	Median	1.5932	1.3383	7.8082	3	0	Median	1.2682	1.0653	4.5728	3	0	Median	1.327	1.1208	5.1179	4	0	Median	21328000000	12387000000	8941100000	236950000	169160000	67787000	3172200000	2438500000	733750000	2530000000	1485800000	1044200000	35191000	35191000	0	1603500000	1300800000	302650000	4101400000	2883400000	1218000000	0	0	0	405650000	125030000	280620000	2507800000	1106600000	1401200000	1033600000	406590000	627020000	3075500000	1296400000	1779100000	2626100000	1139300000	1486800000			38099	4764	42532;42533	710970;710971;710972;710973;710974;710975;710976;710977;710978;710979;710980;710981;710982;710983;710984;710985;710986;710987;710988;710989;710990;710991;710992;710993;710994;710995;710996;710997;710998;710999;711000;711001;711002;711003;711004;711005	1065624;1065625;1065626;1065627;1065628;1065629;1065630;1065631;1065632;1065633;1065634;1065635;1065636;1065637;1065638;1065639;1065640;1065641;1065642;1065643;1065644;1065645;1065646;1065647;1065648;1065649;1065650;1065651;1065652;1065653;1065654;1065655;1065656;1065657;1065658;1065659;1065660;1065661;1065662;1065663;1065664;1065665;1065666;1065667;1065668;1065669;1065670	1065660	2843		47
KGICVADPFEVTVMQDFFIDLR	LAVSMSDKKGICVADP	QDFFIDLRLPYSVVRN	K	K	G	L	R	L	1	1	0	3	1	1	1	1	0	2	1	1	1	3	1	0	1	0	0	3	0	22	1	2599.28	ch19usp|P01024|CO3_HUMAN	ch19usp|P01024|CO3_HUMAN	813	834	yes	yes	3	0.11404	14.191	2	1		1			1						0.84001	1.1147	17.453	5		Median	0.85553	1.1483	4.2003	2	0	Median	0.68735	0.9109	NaN	1	0	Median	NaN	NaN	NaN	0	0	Median	0.68451	1.359	NaN	1	0	Median	NaN	NaN	NaN	0	0	Median	NaN	NaN	NaN	0	0	Median	1.1102	0.90624	NaN	1	0	Median	NaN	NaN	NaN	0	0	Median	NaN	NaN	NaN	0	0	Median	NaN	NaN	NaN	0	0	Median	NaN	NaN	NaN	0	0	Median	NaN	NaN	NaN	0	0	Median	1410300000	724910000	685440000	506850000	261300000	245550000	132550000	76707000	55847000	0	0	0	273710000	169270000	104440000	0	0	0	0	0	0	497230000	217630000	279600000	0	0	0	0	0	0	0	0	0	0	0	0	0	0	0			38100	6450	42534	711006;711007;711008;711009;711010	1065671;1065672;1065673;1065674;1065675;1065676;1065677;1065678	1065672			8
KGIDYDFPSLILQK	LLRKKLAKKGIDYDFP	FPSLILQKTESISKTN	K	K	G	Q	K	T	0	0	0	2	0	1	0	1	0	2	2	2	0	1	1	1	0	0	1	0	0	14	1	1635.89	ch02usp|Q9BYG3|MK67I_HUMAN;ch02utr|C9J6C5|C9J6C5_HUMAN;ch02utr|C9J808|C9J808_HUMAN	ch02usp|Q9BYG3|MK67I_HUMAN	179	192	yes	no	2;3	3.9793e-23	162.29	4	4	4	3	4	4	3	2	7	4	4	4	2.2288	2.4071	32.949	39		Median	1.3236	1.8683	4.2317	4	0	Median	1.6818	2.206	30.443	4	0	Median	1.3839	1.8238	6.255	3	0	Median	0.83793	1.619	3.1037	3	0	Median	0.99393	1.9546	23.529	4	0	Median	0.84114	1.6802	2.5967	2	0	Median	3.3931	2.8244	2.3342	2	0	Median	3.278	2.781	NaN	1	0	Median	3.022	2.523	69.288	5	0	Median	3.336	2.8715	4.9847	4	0	Median	3.0251	2.5028	23.409	3	0	Median	3.4265	2.9047	6.6368	4	0	Median	16056000000	5009100000	11047000000	1081300000	464340000	616930000	943670000	394060000	549620000	1628400000	607140000	1021200000	640220000	341510000	298710000	1117200000	560140000	557030000	965500000	421170000	544330000	2763400000	717190000	2046200000	643170000	149200000	493970000	1534100000	277350000	1256700000	1737600000	412450000	1325100000	1737100000	383820000	1353300000	1264300000	280770000	983530000			38101	1208	42535	711011;711012;711013;711014;711015;711016;711017;711018;711019;711020;711021;711022;711023;711024;711025;711026;711027;711028;711029;711030;711031;711032;711033;711034;711035;711036;711037;711038;711039;711040;711041;711042;711043;711044;711045;711046;711047;711048;711049;711050;711051;711052;711053;711054;711055;711056;711057	1065679;1065680;1065681;1065682;1065683;1065684;1065685;1065686;1065687;1065688;1065689;1065690;1065691;1065692;1065693;1065694;1065695;1065696;1065697;1065698;1065699;1065700;1065701;1065702;1065703;1065704;1065705;1065706;1065707;1065708;1065709;1065710;1065711;1065712;1065713;1065714;1065715;1065716;1065717;1065718;1065719;1065720;1065721;1065722;1065723;1065724;1065725;1065726;1065727;1065728;1065729;1065730;1065731;1065732;1065733;1065734;1065735;1065736;1065737;1065738;1065739;1065740;1065741;1065742;1065743;1065744;1065745;1065746;1065747;1065748;1065749	1065696			69
KGIEHDNPISR	IYKQRCAKKGIEHDNP	EHDNPISRYYDRLATV	K	K	G	S	R	Y	0	1	1	1	0	0	1	1	1	2	0	1	0	0	1	1	0	0	0	0	0	11	1	1264.65	ch07utr|F2Z2U4|F2Z2U4_HUMAN;ch07utr|H0Y4W2|H0Y4W2_HUMAN;ch07usp|Q9Y4A5|TRRAP_HUMAN	ch07utr|F2Z2U4|F2Z2U4_HUMAN	3593	3603	yes	no	2	0.1537	30.205						1							0.76989	1.3099	NaN	1		Median	NaN	NaN	NaN	0	0	Median	NaN	NaN	NaN	0	0	Median	NaN	NaN	NaN	0	0	Median	NaN	NaN	NaN	0	0	Median	NaN	NaN	NaN	0	0	Median	0.76989	1.3099	NaN	1	0	Median	NaN	NaN	NaN	0	0	Median	NaN	NaN	NaN	0	0	Median	NaN	NaN	NaN	0	0	Median	NaN	NaN	NaN	0	0	Median	NaN	NaN	NaN	0	0	Median	NaN	NaN	NaN	0	0	Median	7734400	4859500	2874900	0	0	0	0	0	0	0	0	0	0	0	0	0	0	0	7734400	4859500	2874900	0	0	0	0	0	0	0	0	0	0	0	0	0	0	0	0	0	0			38102	3098	42536	711058	1065750	1065750			0
KGIELIPQVR	LASGVEAKKGIELIPQ	IELIPQVRIEDLKQMK	K	K	G	V	R	I	0	1	0	0	0	1	1	1	0	2	1	1	0	0	1	0	0	0	0	1	0	10	1	1151.7	ch20usp|Q15147|PLCB4_HUMAN	ch20usp|Q15147|PLCB4_HUMAN	909	918	yes	yes	3	0.061114	38.804			1			1							1.4318	1.9031	NaN	1		Median	NaN	NaN	NaN	0	0	Median	NaN	NaN	NaN	0	0	Median	1.4318	1.9031	NaN	1	0	Median	NaN	NaN	NaN	0	0	Median	NaN	NaN	NaN	0	0	Median	NaN	NaN	NaN	0	0	Median	NaN	NaN	NaN	0	0	Median	NaN	NaN	NaN	0	0	Median	NaN	NaN	NaN	0	0	Median	NaN	NaN	NaN	0	0	Median	NaN	NaN	NaN	0	0	Median	NaN	NaN	NaN	0	0	Median	25594000	18448000	7145700	0	0	0	0	0	0	13780000	6634600	7145700	0	0	0	0	0	0	11813000	11813000	0	0	0	0	0	0	0	0	0	0	0	0	0	0	0	0	0	0	0			38103	6933	42537	711059;711060	1065751;1065752;1065753	1065753			3
KGIFPEPERDPVIQICSLGLR	FDIECAGRKGIFPEPE	QICSLGLRWGEPEPFL	R	K	G	L	R	W	0	2	0	1	1	1	2	2	0	3	2	1	0	1	3	1	0	0	0	1	0	21	2	2423.3	ch19usp|P28340|DPOD1_HUMAN;ch19utr|M0R2B7|M0R2B7_HUMAN;ch19utr|M0QZR8|M0QZR8_HUMAN	ch19usp|P28340|DPOD1_HUMAN	323	343	yes	no	4	2.2103e-05	66.448	1		2			1	2	1	2				1.6188	1.5206	9.6126	9		Median	1.1814	1.4217	NaN	1	0	Median	NaN	NaN	NaN	0	0	Median	1.28	1.6551	1.4048	2	0	Median	NaN	NaN	NaN	0	0	Median	NaN	NaN	NaN	0	0	Median	0.80881	1.5206	NaN	1	0	Median	2.0323	1.6789	8.1849	2	0	Median	1.8051	1.4438	NaN	1	0	Median	1.622	1.3746	7.5564	2	0	Median	NaN	NaN	NaN	0	0	Median	NaN	NaN	NaN	0	0	Median	NaN	NaN	NaN	0	0	Median	1047700000	399860000	647840000	79362000	38139000	41223000	0	0	0	270460000	102640000	167820000	0	0	0	0	0	0	108000000	67276000	40724000	332180000	106280000	225900000	48463000	17706000	30758000	209240000	67826000	141410000	0	0	0	0	0	0	0	0	0			38104	6490	42538	711061;711062;711063;711064;711065;711066;711067;711068;711069	1065754;1065755;1065756;1065757;1065758;1065759;1065760;1065761;1065762	1065755			3
KGIIRPGTAFELLEAQAATGYVIDPIK	LSVYQAMKKGIIRPGT	GYVIDPIKGLKLTVEE	K	K	G	I	K	G	4	1	0	1	0	1	2	3	0	4	2	2	0	1	2	0	2	0	1	1	0	27	2	2870.59	ch08usp|Q15149|PLEC_HUMAN	ch08usp|Q15149|PLEC_HUMAN	4092	4118	yes	yes	3;4	1.0416e-09	114.74	2		2	3	2	3		3	2	1	2	3	NaN	NaN	NaN	0		Median	NaN	NaN	NaN	0	0	Median	NaN	NaN	NaN	0	0	Median	NaN	NaN	NaN	0	0	Median	NaN	NaN	NaN	0	0	Median	NaN	NaN	NaN	0	0	Median	NaN	NaN	NaN	0	0	Median	NaN	NaN	NaN	0	0	Median	NaN	NaN	NaN	0	0	Median	NaN	NaN	NaN	0	0	Median	NaN	NaN	NaN	0	0	Median	NaN	NaN	NaN	0	0	Median	NaN	NaN	NaN	0	0	Median	3290600000	3290600000	0	263470000	263470000	0	0	0	0	241520000	241520000	0	239260000	239260000	0	794370000	794370000	0	417100000	417100000	0	0	0	0	370410000	370410000	0	144030000	144030000	0	17125000	17125000	0	694660000	694660000	0	108640000	108640000	0			38105	3200	42539	711070;711071;711072;711073;711074;711075;711076;711077;711078;711079;711080;711081;711082;711083;711084;711085;711086;711087;711088;711089;711090;711091;711092	1065763;1065764;1065765;1065766;1065767;1065768;1065769;1065770;1065771;1065772;1065773;1065774;1065775;1065776;1065777;1065778;1065779;1065780;1065781;1065782;1065783;1065784;1065785;1065786	1065779			24
KGIKEEVQLTSK	LKEEIKKKKGIKEEVQ	EEVQLTSKQKEMLQAQ	K	K	G	S	K	Q	0	0	0	0	0	1	2	1	0	1	1	3	0	0	0	1	1	0	0	1	0	12	2	1358.78	ch12usp|Q92616|GCN1_HUMAN	ch12usp|Q92616|GCN1_HUMAN	818	829	yes	yes	3	0.14909	18.073		1											0.73769	1.0197	NaN	1		Median	NaN	NaN	NaN	0	0	Median	0.73769	1.0197	NaN	1	0	Median	NaN	NaN	NaN	0	0	Median	NaN	NaN	NaN	0	0	Median	NaN	NaN	NaN	0	0	Median	NaN	NaN	NaN	0	0	Median	NaN	NaN	NaN	0	0	Median	NaN	NaN	NaN	0	0	Median	NaN	NaN	NaN	0	0	Median	NaN	NaN	NaN	0	0	Median	NaN	NaN	NaN	0	0	Median	NaN	NaN	NaN	0	0	Median	1248300	708890	539460	0	0	0	1248300	708890	539460	0	0	0	0	0	0	0	0	0	0	0	0	0	0	0	0	0	0	0	0	0	0	0	0	0	0	0	0	0	0			38106	4658	42540	711093	1065787	1065787			1
KGINTLVTYDMVPEPK	DIDAWELRKGINTLVT	YDMVPEPKIIDAALRA	R	K	G	P	K	I	0	0	1	1	0	0	1	1	0	1	1	2	1	0	2	0	2	0	1	2	0	16	1	1803.94	ch15usp|P20674|COX5A_HUMAN;ch15utr|H3BNX8|H3BNX8_HUMAN	ch15usp|P20674|COX5A_HUMAN	72	87	yes	no	2;3	4.5517e-06	122.97			1					1				1	NaN	NaN	NaN	0		Median	NaN	NaN	NaN	0	0	Median	NaN	NaN	NaN	0	0	Median	NaN	NaN	NaN	0	0	Median	NaN	NaN	NaN	0	0	Median	NaN	NaN	NaN	0	0	Median	NaN	NaN	NaN	0	0	Median	NaN	NaN	NaN	0	0	Median	NaN	NaN	NaN	0	0	Median	NaN	NaN	NaN	0	0	Median	NaN	NaN	NaN	0	0	Median	NaN	NaN	NaN	0	0	Median	NaN	NaN	NaN	0	0	Median	108180000	85877000	22307000	0	0	0	0	0	0	32234000	32234000	0	0	0	0	0	0	0	0	0	0	0	0	0	22307000	0	22307000	0	0	0	0	0	0	0	0	0	53643000	53643000	0			38107	5228	42541	711094;711095;711096	1065788;1065789;1065790	1065790			3
KGIPELEQYDPPELADSSGR	GNGGGPPRKGIPELEQ	ELADSSGRVVREKWSA	R	K	G	G	R	V	1	1	0	2	0	1	3	2	0	1	2	1	0	0	3	2	0	0	1	0	0	20	1	2200.06	ch11utr|E9PS17|E9PS17_HUMAN;ch11usp|Q96KG9|NTKL_HUMAN;ch11utr|E9PK59|E9PK59_HUMAN;ch11utr|E9PPN3|E9PPN3_HUMAN	ch11utr|E9PS17|E9PS17_HUMAN	176	195	yes	no	3	0.0024093	50.255							1						NaN	NaN	NaN	0		Median	NaN	NaN	NaN	0	0	Median	NaN	NaN	NaN	0	0	Median	NaN	NaN	NaN	0	0	Median	NaN	NaN	NaN	0	0	Median	NaN	NaN	NaN	0	0	Median	NaN	NaN	NaN	0	0	Median	NaN	NaN	NaN	0	0	Median	NaN	NaN	NaN	0	0	Median	NaN	NaN	NaN	0	0	Median	NaN	NaN	NaN	0	0	Median	NaN	NaN	NaN	0	0	Median	NaN	NaN	NaN	0	0	Median	197470000	0	197470000	0	0	0	0	0	0	0	0	0	0	0	0	0	0	0	0	0	0	197470000	0	197470000	0	0	0	0	0	0	0	0	0	0	0	0	0	0	0			38108	4230	42542	711097	1065791	1065791			1
KGIQAEEILQTYLK	KKYYEEPRKGIQAEEI	EILQTYLKSKESVTDA	R	K	G	L	K	S	1	0	0	0	0	2	2	1	0	2	2	2	0	0	0	0	1	0	1	0	0	14	1	1632.91	ch01usp|Q9H0R5|GBP3_HUMAN;ch01utr|H3BNS1|H3BNS1_HUMAN	ch01usp|Q9H0R5|GBP3_HUMAN	451	464	no	no	3	0.049547	32.997							1						1.4354	1.2197	NaN	1		Median	NaN	NaN	NaN	0	0	Median	NaN	NaN	NaN	0	0	Median	NaN	NaN	NaN	0	0	Median	NaN	NaN	NaN	0	0	Median	NaN	NaN	NaN	0	0	Median	NaN	NaN	NaN	0	0	Median	1.4354	1.2197	NaN	1	0	Median	NaN	NaN	NaN	0	0	Median	NaN	NaN	NaN	0	0	Median	NaN	NaN	NaN	0	0	Median	NaN	NaN	NaN	0	0	Median	NaN	NaN	NaN	0	0	Median	52212000	21485000	30727000	0	0	0	0	0	0	0	0	0	0	0	0	0	0	0	0	0	0	52212000	21485000	30727000	0	0	0	0	0	0	0	0	0	0	0	0	0	0	0			38109	618	42543	711098	1065792	1065792			0
KGIQEAQVELQK	ENMTEVVRKGIQEAQV	EAQVELQKASEERLLE	R	K	G	Q	K	A	1	0	0	0	0	3	2	1	0	1	1	2	0	0	0	0	0	0	0	1	0	12	1	1369.76	ch16usp|Q6P996|PDXD1_HUMAN;ch16utr|H3BND4|H3BND4_HUMAN	ch16usp|Q6P996|PDXD1_HUMAN	615	626	yes	no	2;3	1.2007e-07	106.11				4									0.61721	1.0899	3.0247	2		Median	NaN	NaN	NaN	0	0	Median	NaN	NaN	NaN	0	0	Median	NaN	NaN	NaN	0	0	Median	0.61721	1.0899	3.0247	2	0	Median	NaN	NaN	NaN	0	0	Median	NaN	NaN	NaN	0	0	Median	NaN	NaN	NaN	0	0	Median	NaN	NaN	NaN	0	0	Median	NaN	NaN	NaN	0	0	Median	NaN	NaN	NaN	0	0	Median	NaN	NaN	NaN	0	0	Median	NaN	NaN	NaN	0	0	Median	54768000	37498000	17270000	0	0	0	0	0	0	0	0	0	54768000	37498000	17270000	0	0	0	0	0	0	0	0	0	0	0	0	0	0	0	0	0	0	0	0	0	0	0	0			38110	5569	42544	711099;711100;711101;711102	1065793;1065794;1065795;1065796	1065793			4
KGIQFLVENELLQNTPEEIAR	KKFNMDPKKGIQFLVE	NTPEEIARFLYKGEGL	K	K	G	A	R	F	1	1	2	0	0	2	4	1	0	2	3	1	0	1	1	0	1	0	0	1	0	21	1	2440.3	ch19utr|A0A0D9SFG6|A0A0D9SFG6_HUMAN;ch19usp|Q99418|CYH2_HUMAN;ch19utr|F8W8E2|F8W8E2_HUMAN;ch19utr|G5E9B7|G5E9B7_HUMAN;ch19utr|M0QZ92|M0QZ92_HUMAN	ch19utr|A0A0D9SFG6|A0A0D9SFG6_HUMAN	78	98	yes	no	3	1.3352e-07	95.622							1		1		1		8.7482	7.3284	NaN	1		Median	NaN	NaN	NaN	0	0	Median	NaN	NaN	NaN	0	0	Median	NaN	NaN	NaN	0	0	Median	NaN	NaN	NaN	0	0	Median	NaN	NaN	NaN	0	0	Median	NaN	NaN	NaN	0	0	Median	8.7482	7.3284	NaN	1	0	Median	NaN	NaN	NaN	0	0	Median	NaN	NaN	NaN	0	0	Median	NaN	NaN	NaN	0	0	Median	NaN	NaN	NaN	0	0	Median	NaN	NaN	NaN	0	0	Median	423480000	19089000	404400000	0	0	0	0	0	0	0	0	0	0	0	0	0	0	0	0	0	0	205710000	19089000	186630000	0	0	0	149090000	0	149090000	0	0	0	68684000	0	68684000	0	0	0			38111	6703	42545	711103;711104;711105	1065797;1065798;1065799	1065797			3
KGIQVLPDGR	TQNNNQQKKGIQVLPD	IQVLPDGRVTNIPQGM	K	K	G	G	R	V	0	1	0	1	0	1	0	2	0	1	1	1	0	0	1	0	0	0	0	1	0	10	1	1081.62	ch12utr|F8VV52|F8VV52_HUMAN;ch12usp|Q9NZN8|CNOT2_HUMAN;ch12utr|F8VRS8|F8VRS8_HUMAN;ch12utr|F8W145|F8W145_HUMAN;ch12utr|H0YI11|H0YI11_HUMAN;ch12utr|H0YH84|H0YH84_HUMAN	ch12utr|F8VV52|F8VV52_HUMAN	324	333	yes	no	3	0.0041258	57.785												1	1.2467	0.97855	NaN	1		Median	NaN	NaN	NaN	0	0	Median	NaN	NaN	NaN	0	0	Median	NaN	NaN	NaN	0	0	Median	NaN	NaN	NaN	0	0	Median	NaN	NaN	NaN	0	0	Median	NaN	NaN	NaN	0	0	Median	NaN	NaN	NaN	0	0	Median	NaN	NaN	NaN	0	0	Median	NaN	NaN	NaN	0	0	Median	NaN	NaN	NaN	0	0	Median	NaN	NaN	NaN	0	0	Median	1.2467	0.97855	NaN	1	0	Median	6072300	2495200	3577100	0	0	0	0	0	0	0	0	0	0	0	0	0	0	0	0	0	0	0	0	0	0	0	0	0	0	0	0	0	0	0	0	0	6072300	2495200	3577100			38112	4742	42546	711106	1065800	1065800			1
KGISDLVLKEYLDNVQLGHILER	DGREDQKRKGISDLVL	QLGHILEREGGWDSVQ	R	K	G	E	R	E	0	1	1	2	0	1	2	2	1	2	5	2	0	0	0	1	0	0	1	2	0	23	2	2651.46	ch01usp|P28288|ABCD3_HUMAN	ch01usp|P28288|ABCD3_HUMAN	535	557	yes	yes	4	9.6357e-05	75.539				1								1	0.61678	0.52827	NaN	1		Median	NaN	NaN	NaN	0	0	Median	NaN	NaN	NaN	0	0	Median	NaN	NaN	NaN	0	0	Median	NaN	NaN	NaN	0	0	Median	NaN	NaN	NaN	0	0	Median	NaN	NaN	NaN	0	0	Median	NaN	NaN	NaN	0	0	Median	NaN	NaN	NaN	0	0	Median	NaN	NaN	NaN	0	0	Median	NaN	NaN	NaN	0	0	Median	NaN	NaN	NaN	0	0	Median	0.61678	0.52827	NaN	1	0	Median	113840000	107220000	6614400	0	0	0	0	0	0	0	0	0	93129000	93129000	0	0	0	0	0	0	0	0	0	0	0	0	0	0	0	0	0	0	0	0	0	0	20707000	14093000	6614400			38113	167	42547	711107;711108	1065801;1065802	1065802			2
KGISLNPEQWSQLK	EGEMKPGRKGISLNPE	PEQWSQLKEQISDIDD	R	K	G	L	K	E	0	0	1	0	0	2	1	1	0	1	2	2	0	0	1	2	0	1	0	0	0	14	1	1626.87	ch05usp|P53999|TCP4_HUMAN	ch05usp|P53999|TCP4_HUMAN	101	114	yes	yes	2;3	5.672e-36	231.58	4	4	4	2	4	4	4	3	5	6	4	4	0.87686	0.96349	23.127	47		Median	0.66302	0.95125	21.314	4	0	Median	0.78256	1.0644	13.705	4	0	Median	0.58625	0.7404	3.8016	4	0	Median	0.33708	0.64063	4.017	2	0	Median	0.43199	0.77508	2.9477	4	0	Median	0.38229	0.76345	6.7675	4	0	Median	1.3754	1.1474	23.137	4	0	Median	1.3492	1.166	1.3516	3	0	Median	1.3462	1.1225	27.558	5	0	Median	1.117	0.91435	25.381	6	0	Median	1.311	1.0841	13.021	3	0	Median	1.4454	1.2178	9.9712	4	0	Median	17750000000	9632500000	8117300000	1602700000	901980000	700670000	1910500000	1081900000	828590000	1557100000	983320000	573820000	660770000	502240000	158530000	2397000000	1673100000	723860000	1961800000	1406600000	555200000	2637000000	1068200000	1568800000	1058500000	442630000	615850000	1480900000	565380000	915520000	1076300000	483880000	592410000	429430000	99148000	330280000	977820000	424030000	553790000			38114	2133	42548	711109;711110;711111;711112;711113;711114;711115;711116;711117;711118;711119;711120;711121;711122;711123;711124;711125;711126;711127;711128;711129;711130;711131;711132;711133;711134;711135;711136;711137;711138;711139;711140;711141;711142;711143;711144;711145;711146;711147;711148;711149;711150;711151;711152;711153;711154;711155;711156	1065803;1065804;1065805;1065806;1065807;1065808;1065809;1065810;1065811;1065812;1065813;1065814;1065815;1065816;1065817;1065818;1065819;1065820;1065821;1065822;1065823;1065824;1065825;1065826;1065827;1065828;1065829;1065830;1065831;1065832;1065833;1065834;1065835;1065836;1065837;1065838;1065839;1065840;1065841;1065842;1065843;1065844;1065845;1065846;1065847;1065848;1065849;1065850;1065851;1065852;1065853;1065854;1065855;1065856;1065857;1065858;1065859;1065860;1065861;1065862;1065863;1065864;1065865;1065866;1065867;1065868;1065869;1065870;1065871;1065872;1065873;1065874	1065847			72
KGISLNPEQWSQLKEQISDIDDAVR	EGEMKPGRKGISLNPE	SDIDDAVRKL______	R	K	G	V	R	K	1	1	1	3	0	3	2	1	0	3	2	2	0	0	1	3	0	1	0	1	0	25	2	2868.46	ch05usp|P53999|TCP4_HUMAN	ch05usp|P53999|TCP4_HUMAN	101	125	yes	yes	3;4	2.5595e-198	331.89	6	8	4	6	8	4	4	6	9	8	8	5	0.70041	0.91825	19.583	67		Median	0.57315	0.8937	14.581	6	0	Median	0.63116	0.91852	6.58	8	0	Median	0.62553	0.79021	7.855	4	0	Median	0.36158	0.61458	6.6457	5	0	Median	0.38187	0.7009	10.426	7	0	Median	0.36834	0.65343	9.8775	4	0	Median	1.1441	0.98566	4.7002	4	0	Median	1.0978	0.95541	13.863	6	0	Median	1.1933	1.0341	7.0931	7	0	Median	1.18	0.99308	8.3329	4	0	Median	1.2311	1.0435	11.813	8	0	Median	1.186	1.0201	7.2357	4	0	Median	94929000000	50752000000	44177000000	8046200000	4840500000	3205700000	17402000000	10300000000	7102100000	6008500000	3416700000	2591800000	2910000000	2102600000	807360000	6382000000	4538300000	1843600000	8243700000	5802600000	2441100000	8985000000	3915300000	5069700000	6756100000	2983700000	3772400000	6427000000	2747800000	3679200000	1260800000	542660000	718120000	14944000000	6360100000	8583400000	7563700000	3201700000	4361900000			38115	2133	42549	711157;711158;711159;711160;711161;711162;711163;711164;711165;711166;711167;711168;711169;711170;711171;711172;711173;711174;711175;711176;711177;711178;711179;711180;711181;711182;711183;711184;711185;711186;711187;711188;711189;711190;711191;711192;711193;711194;711195;711196;711197;711198;711199;711200;711201;711202;711203;711204;711205;711206;711207;711208;711209;711210;711211;711212;711213;711214;711215;711216;711217;711218;711219;711220;711221;711222;711223;711224;711225;711226;711227;711228;711229;711230;711231;711232	1065875;1065876;1065877;1065878;1065879;1065880;1065881;1065882;1065883;1065884;1065885;1065886;1065887;1065888;1065889;1065890;1065891;1065892;1065893;1065894;1065895;1065896;1065897;1065898;1065899;1065900;1065901;1065902;1065903;1065904;1065905;1065906;1065907;1065908;1065909;1065910;1065911;1065912;1065913;1065914;1065915;1065916;1065917;1065918;1065919;1065920;1065921;1065922;1065923;1065924;1065925;1065926;1065927;1065928;1065929;1065930;1065931;1065932;1065933;1065934;1065935;1065936;1065937;1065938;1065939;1065940;1065941;1065942;1065943;1065944;1065945;1065946;1065947;1065948;1065949;1065950;1065951;1065952;1065953;1065954;1065955;1065956;1065957;1065958;1065959;1065960;1065961;1065962;1065963;1065964;1065965;1065966;1065967;1065968;1065969;1065970;1065971;1065972;1065973;1065974;1065975;1065976;1065977;1065978;1065979;1065980;1065981;1065982;1065983;1065984;1065985;1065986;1065987;1065988;1065989;1065990;1065991;1065992;1065993;1065994;1065995;1065996;1065997;1065998	1065946			123
KGIVDQSQQAYQEAFEISK	EVAAGDDKKGIVDQSQ	QEAFEISKKEMQPTHP	K	K	G	S	K	K	2	0	0	1	0	4	2	1	0	2	0	2	0	1	0	2	0	0	1	1	0	19	1	2168.07	ch08usp|P63104|1433Z_HUMAN;ch08utr|B0AZS6|B0AZS6_HUMAN;ch08utr|B7Z2E6|B7Z2E6_HUMAN;ch08utr|H0YB80|H0YB80_HUMAN	ch08usp|P63104|1433Z_HUMAN	139	157	yes	no	2;3	9.4836e-134	323.69	4	7	4	2	8	4	2	7	7	3	7	5	0.75863	0.98653	16.303	51		Median	0.68252	0.96627	9.3256	4	0	Median	0.67303	0.973	20.894	7	0	Median	0.74651	0.97617	3.6584	4	0	Median	0.44953	0.9024	5.932	2	0	Median	0.44642	0.90954	24.585	8	0	Median	0.48952	1.0084	7.1039	4	0	Median	1.0714	0.89194	2.445	2	0	Median	1.1963	1.0315	13.977	7	0	Median	1.2352	1.0511	22.216	4	0	Median	1.2396	1.0615	8.3824	3	0	Median	0.98759	0.82852	14.739	3	0	Median	1.1645	0.98653	10.038	3	0	Median	20067000000	11117000000	8949700000	1606400000	707790000	898610000	2627800000	1516600000	1111200000	1617300000	922750000	694550000	496220000	349790000	146430000	3079400000	2094400000	984990000	2675000000	1773600000	901450000	395630000	206860000	188770000	1733600000	786280000	947320000	1259700000	620980000	638740000	806890000	379570000	427320000	1854300000	865340000	988980000	1914700000	893320000	1021400000			38116	3171	42550	711233;711234;711235;711236;711237;711238;711239;711240;711241;711242;711243;711244;711245;711246;711247;711248;711249;711250;711251;711252;711253;711254;711255;711256;711257;711258;711259;711260;711261;711262;711263;711264;711265;711266;711267;711268;711269;711270;711271;711272;711273;711274;711275;711276;711277;711278;711279;711280;711281;711282;711283;711284;711285;711286;711287;711288;711289;711290;711291;711292	1065999;1066000;1066001;1066002;1066003;1066004;1066005;1066006;1066007;1066008;1066009;1066010;1066011;1066012;1066013;1066014;1066015;1066016;1066017;1066018;1066019;1066020;1066021;1066022;1066023;1066024;1066025;1066026;1066027;1066028;1066029;1066030;1066031;1066032;1066033;1066034;1066035;1066036;1066037;1066038;1066039;1066040;1066041;1066042;1066043;1066044;1066045;1066046;1066047;1066048;1066049;1066050;1066051;1066052;1066053;1066054;1066055;1066056;1066057;1066058;1066059;1066060;1066061;1066062;1066063;1066064;1066065;1066066;1066067;1066068;1066069;1066070;1066071;1066072;1066073	1066023			75
KGIVDQSQQAYQEAFEISKK	EVAAGDDKKGIVDQSQ	EAFEISKKEMQPTHPI	K	K	G	K	K	E	2	0	0	1	0	4	2	1	0	2	0	3	0	1	0	2	0	0	1	1	0	20	2	2296.17	ch08usp|P63104|1433Z_HUMAN;ch08utr|B0AZS6|B0AZS6_HUMAN;ch08utr|B7Z2E6|B7Z2E6_HUMAN;ch08utr|H0YB80|H0YB80_HUMAN	ch08usp|P63104|1433Z_HUMAN	139	158	yes	no	2;3;4	6.1391e-69	231.37	3	4	4	5	3	5	4	4	4	4	4	6	0.9905	0.96341	9.6184	48		Median	0.71072	0.98424	1.1664	3	0	Median	0.71376	0.99279	6.0814	4	0	Median	0.74268	1.0182	2.2985	4	0	Median	0.45892	0.92842	5.7185	4	0	Median	0.44478	0.83931	2.1409	3	0	Median	0.47607	0.95299	5.1357	4	0	Median	1.1062	0.89421	4.916	4	0	Median	1.1166	0.96042	0.65406	4	0	Median	1.1152	0.94567	5.6432	4	0	Median	1.1494	0.99061	11.543	4	0	Median	1.0959	0.95147	2.4805	4	0	Median	1.2813	1.108	19.92	6	0	Median	41355000000	22869000000	18486000000	1916100000	1092000000	824130000	4556200000	2565300000	1990900000	4454600000	2605600000	1849000000	3708000000	2540400000	1167600000	2384600000	1691700000	692860000	4720500000	3259700000	1460800000	5359500000	2522100000	2837300000	2842900000	1317200000	1525700000	3073100000	1441400000	1631700000	1335700000	614100000	721570000	4792800000	2216300000	2576500000	2210700000	1003100000	1207600000			38117	3171	42551	711293;711294;711295;711296;711297;711298;711299;711300;711301;711302;711303;711304;711305;711306;711307;711308;711309;711310;711311;711312;711313;711314;711315;711316;711317;711318;711319;711320;711321;711322;711323;711324;711325;711326;711327;711328;711329;711330;711331;711332;711333;711334;711335;711336;711337;711338;711339;711340;711341;711342	1066074;1066075;1066076;1066077;1066078;1066079;1066080;1066081;1066082;1066083;1066084;1066085;1066086;1066087;1066088;1066089;1066090;1066091;1066092;1066093;1066094;1066095;1066096;1066097;1066098;1066099;1066100;1066101;1066102;1066103;1066104;1066105;1066106;1066107;1066108;1066109;1066110;1066111;1066112;1066113;1066114;1066115;1066116;1066117;1066118;1066119;1066120;1066121;1066122;1066123;1066124;1066125;1066126;1066127;1066128;1066129;1066130;1066131;1066132;1066133;1066134;1066135;1066136;1066137;1066138;1066139;1066140	1066130			67
KGIVLLEELLPK	SKYNDDIRKGIVLLEE	LLEELLPKGSKEEQRD	R	K	G	P	K	G	0	0	0	0	0	0	2	1	0	1	4	2	0	0	1	0	0	0	0	1	0	12	1	1350.85	ch07usp|Q9Y3D6|FIS1_HUMAN	ch07usp|Q9Y3D6|FIS1_HUMAN	53	64	yes	yes	3	0.00041519	66.393			1		1			1	1				0.66863	0.89399	23.446	3		Median	NaN	NaN	NaN	0	0	Median	NaN	NaN	NaN	0	0	Median	0.66863	0.8621	NaN	1	0	Median	NaN	NaN	NaN	0	0	Median	0.55128	0.89399	NaN	1	0	Median	NaN	NaN	NaN	0	0	Median	NaN	NaN	NaN	0	0	Median	1.6233	1.3161	NaN	1	0	Median	NaN	NaN	NaN	0	0	Median	NaN	NaN	NaN	0	0	Median	NaN	NaN	NaN	0	0	Median	NaN	NaN	NaN	0	0	Median	31560000	17017000	14543000	0	0	0	0	0	0	22066000	12099000	9966800	0	0	0	3331000	2364500	966480	0	0	0	0	0	0	6163000	2553500	3609500	0	0	0	0	0	0	0	0	0	0	0	0			38118	3076	42552	711343;711344;711345;711346	1066141;1066142;1066143;1066144	1066144			4
KGIVNEQFLLQR	EAKLIKHKKGIVNEQF	NEQFLLQRLADGAIDL	K	K	G	Q	R	L	0	1	1	0	0	2	1	1	0	1	2	1	0	1	0	0	0	0	0	1	0	12	1	1443.82	ch17usp|P49748|ACADV_HUMAN;ch17utr|J3QRJ8|J3QRJ8_HUMAN	ch17usp|P49748|ACADV_HUMAN	556	567	yes	no	2;3;4	7.6036e-20	196.11	2	4	4	1	5	4		4	2	2	4	1	0.81746	1.0855	30.58	30		Median	0.83305	1.1267	7.9761	2	0	Median	0.8161	1.0982	6.8256	4	0	Median	0.71324	0.93358	20.703	4	0	Median	NaN	NaN	NaN	0	0	Median	0.61979	1.2252	2.7577	4	0	Median	0.57394	1.1829	24.069	4	0	Median	NaN	NaN	NaN	0	0	Median	1.1279	0.94001	11.039	3	0	Median	1.1218	0.88575	5.1499	2	0	Median	2.4817	2.0706	76.656	2	0	Median	1.0536	0.87412	6.2487	4	0	Median	0.68694	0.57297	NaN	1	0	Median	4983600000	2667700000	2315900000	182540000	93819000	88724000	808340000	444630000	363710000	800040000	461520000	338520000	0	0	0	829690000	512170000	317530000	668460000	409500000	258960000	0	0	0	378810000	158420000	220390000	315470000	142970000	172500000	246410000	76151000	170260000	599780000	281450000	318330000	154050000	87106000	66944000			38119	5884	42553	711347;711348;711349;711350;711351;711352;711353;711354;711355;711356;711357;711358;711359;711360;711361;711362;711363;711364;711365;711366;711367;711368;711369;711370;711371;711372;711373;711374;711375;711376;711377;711378;711379	1066145;1066146;1066147;1066148;1066149;1066150;1066151;1066152;1066153;1066154;1066155;1066156;1066157;1066158;1066159;1066160;1066161;1066162;1066163;1066164;1066165;1066166;1066167;1066168;1066169;1066170;1066171;1066172;1066173;1066174;1066175;1066176;1066177;1066178;1066179;1066180;1066181;1066182;1066183;1066184;1066185;1066186;1066187;1066188;1066189;1066190	1066172			46
KGIWLEAGK	FLSDDDPKKGIWLEAG	GIWLEAGKALDYYMLR	K	K	G	G	K	A	1	0	0	0	0	0	1	2	0	1	1	2	0	0	0	0	0	1	0	0	0	9	1	1000.57	ch09usp|Q9Y490|TLN1_HUMAN	ch09usp|Q9Y490|TLN1_HUMAN	58	66	yes	yes	2	0.0010513	97.284										1			1.2368	1.101	NaN	1		Median	NaN	NaN	NaN	0	0	Median	NaN	NaN	NaN	0	0	Median	NaN	NaN	NaN	0	0	Median	NaN	NaN	NaN	0	0	Median	NaN	NaN	NaN	0	0	Median	NaN	NaN	NaN	0	0	Median	NaN	NaN	NaN	0	0	Median	NaN	NaN	NaN	0	0	Median	NaN	NaN	NaN	0	0	Median	1.2368	1.101	NaN	1	0	Median	NaN	NaN	NaN	0	0	Median	NaN	NaN	NaN	0	0	Median	70786000	30641000	40145000	0	0	0	0	0	0	0	0	0	0	0	0	0	0	0	0	0	0	0	0	0	0	0	0	0	0	0	70786000	30641000	40145000	0	0	0	0	0	0			38120	3655	42554	711380	1066191	1066191			1
KGKEDEGEEAASPMLQIQR	EDEAQRRRKGKEDEGE	SPMLQIQRDAATIMQP	R	K	G	Q	R	D	2	1	0	1	0	2	4	2	0	1	1	2	1	0	1	1	0	0	0	0	0	19	2	2115.03	ch14usp|Q14204|DYHC1_HUMAN	ch14usp|Q14204|DYHC1_HUMAN	2399	2417	yes	yes	2	1.422e-64	192.25	1	1			1								0.72143	1.0143	NaN	1		Median	0.72143	1.0143	NaN	1	0	Median	NaN	NaN	NaN	0	0	Median	NaN	NaN	NaN	0	0	Median	NaN	NaN	NaN	0	0	Median	NaN	NaN	NaN	0	0	Median	NaN	NaN	NaN	0	0	Median	NaN	NaN	NaN	0	0	Median	NaN	NaN	NaN	0	0	Median	NaN	NaN	NaN	0	0	Median	NaN	NaN	NaN	0	0	Median	NaN	NaN	NaN	0	0	Median	NaN	NaN	NaN	0	0	Median	145710000	126160000	19553000	43393000	23840000	19553000	49647000	49647000	0	0	0	0	0	0	0	52673000	52673000	0	0	0	0	0	0	0	0	0	0	0	0	0	0	0	0	0	0	0	0	0	0			38121	5029	42555	711381;711382;711383	1066192;1066193;1066194	1066193			3
KGKHDELADSLPCAEGEFIFLR	CEGLPREKKGKHDELA	EGEFIFLRLNVLREYL	K	K	G	L	R	L	2	1	0	2	1	0	3	2	1	1	3	2	0	2	1	1	0	0	0	0	0	22	2	2531.25	ch20usp|Q9H0D6|XRN2_HUMAN	ch20usp|Q9H0D6|XRN2_HUMAN	284	305	yes	yes	4	8.772e-06	92.01				1	2				1				NaN	NaN	NaN	0		Median	NaN	NaN	NaN	0	0	Median	NaN	NaN	NaN	0	0	Median	NaN	NaN	NaN	0	0	Median	NaN	NaN	NaN	0	0	Median	NaN	NaN	NaN	0	0	Median	NaN	NaN	NaN	0	0	Median	NaN	NaN	NaN	0	0	Median	NaN	NaN	NaN	0	0	Median	NaN	NaN	NaN	0	0	Median	NaN	NaN	NaN	0	0	Median	NaN	NaN	NaN	0	0	Median	NaN	NaN	NaN	0	0	Median	293470000	293470000	0	0	0	0	0	0	0	0	0	0	16208000	16208000	0	247250000	247250000	0	0	0	0	0	0	0	0	0	0	30017000	30017000	0	0	0	0	0	0	0	0	0	0			38122	7001	42556	711384;711385;711386;711387	1066195;1066196;1066197;1066198	1066197			4
KGKLPIVNDCDELVAIIAR	NEILQRSKKGKLPIVN	ELVAIIARTDLKKNRD	K	K	G	A	R	T	2	1	1	2	1	0	1	1	0	3	2	2	0	0	1	0	0	0	0	2	0	19	2	2123.18	ch07usp|P20839|IMDH1_HUMAN;ch07utr|C9J381|C9J381_HUMAN;ch07utr|C9K0R9|C9K0R9_HUMAN	ch07usp|P20839|IMDH1_HUMAN	206	224	yes	no	3;4	0.023589	33.688	2	1											0.68057	0.8833	0.12594	2		Median	0.68412	0.88251	NaN	1	0	Median	0.67705	0.88408	NaN	1	0	Median	NaN	NaN	NaN	0	0	Median	NaN	NaN	NaN	0	0	Median	NaN	NaN	NaN	0	0	Median	NaN	NaN	NaN	0	0	Median	NaN	NaN	NaN	0	0	Median	NaN	NaN	NaN	0	0	Median	NaN	NaN	NaN	0	0	Median	NaN	NaN	NaN	0	0	Median	NaN	NaN	NaN	0	0	Median	NaN	NaN	NaN	0	0	Median	126700000	78996000	47701000	98872000	63952000	34920000	27825000	15044000	12780000	0	0	0	0	0	0	0	0	0	0	0	0	0	0	0	0	0	0	0	0	0	0	0	0	0	0	0	0	0	0			38123	2839	42557	711388;711389;711390	1066199;1066200;1066201	1066200			1
KGKLPIVNEDDELVAIIAR	NEILQRSKKGKLPIVN	ELVAIIARTDLKKNRD	K	K	G	A	R	T	2	1	1	2	0	0	2	1	0	3	2	2	0	0	1	0	0	0	0	2	0	19	2	2092.19	ch03usp|P12268|IMDH2_HUMAN;ch03utr|H0Y4R1|H0Y4R1_HUMAN;ch03utr|E7ETK5|E7ETK5_HUMAN	ch03usp|P12268|IMDH2_HUMAN	206	224	yes	no	2;3;4	9.7564e-62	182.17	6	5	6	6	5	7	4	6	3	3	3	2	0.68307	0.92322	15.906	47		Median	0.68426	0.98052	12.747	6	0	Median	0.64063	0.91259	8.1416	4	0	Median	0.62614	0.84428	23.76	6	0	Median	0.42898	0.79851	7.474	5	0	Median	0.47398	0.84536	19.435	2	0	Median	0.42167	0.79886	14.575	6	0	Median	1.3337	1.1483	0.89057	3	0	Median	1.2354	1.0927	2.4861	5	0	Median	1.0867	0.91533	12.725	2	0	Median	1.0475	0.92071	11.831	3	0	Median	1.2726	1.0324	2.7178	3	0	Median	1.0451	0.87964	3.2807	2	0	Median	13649000000	7633900000	6015300000	1293200000	724800000	568440000	1914800000	1133700000	781050000	1345900000	833580000	512370000	569340000	392520000	176820000	1217400000	954930000	262490000	1245600000	847150000	398460000	1554500000	660200000	894250000	1591200000	656010000	935230000	730870000	408020000	322850000	174140000	87215000	86930000	1643100000	765490000	877630000	369040000	170240000	198800000			38124	1419	42558	711391;711392;711393;711394;711395;711396;711397;711398;711399;711400;711401;711402;711403;711404;711405;711406;711407;711408;711409;711410;711411;711412;711413;711414;711415;711416;711417;711418;711419;711420;711421;711422;711423;711424;711425;711426;711427;711428;711429;711430;711431;711432;711433;711434;711435;711436;711437;711438;711439;711440;711441;711442;711443;711444;711445;711446	1066202;1066203;1066204;1066205;1066206;1066207;1066208;1066209;1066210;1066211;1066212;1066213;1066214;1066215;1066216;1066217;1066218;1066219;1066220;1066221;1066222;1066223;1066224;1066225;1066226;1066227;1066228;1066229;1066230;1066231;1066232;1066233;1066234;1066235;1066236;1066237;1066238;1066239;1066240;1066241;1066242;1066243;1066244;1066245;1066246;1066247;1066248;1066249;1066250;1066251;1066252;1066253;1066254;1066255;1066256;1066257;1066258;1066259;1066260;1066261;1066262;1066263;1066264;1066265;1066266	1066266			61
KGLDPYNVLAPK	REIMLAAKKGLDPYNV	PYNVLAPKGASGTRED	K	K	G	P	K	G	1	0	1	1	0	0	0	1	0	0	2	2	0	0	2	0	0	0	1	1	0	12	1	1313.73	ch02usp|P10606|COX5B_HUMAN	ch02usp|P10606|COX5B_HUMAN	57	68	yes	yes	2;3	1.6127e-17	164.68	6	3	5	5	2	4	6	2	6	5	2	6	1.1224	0.99509	29.294	51		Median	0.72851	0.97311	13.617	6	0	Median	0.60254	0.83924	5.3258	3	0	Median	0.56355	0.7374	3.7315	4	0	Median	0.48199	0.9296	20.213	5	0	Median	0.39472	0.72354	4.6391	2	0	Median	0.32233	0.6045	8.2458	4	0	Median	1.8497	1.612	26.287	6	0	Median	1.4049	1.2035	3.0999	2	0	Median	1.4233	1.2192	12.732	6	0	Median	1.2249	1.0779	27.712	5	0	Median	1.4207	1.2566	4.2176	2	0	Median	1.3922	1.2142	5.2009	6	0	Median	49998000000	25941000000	24057000000	3308200000	2141000000	1167200000	4240700000	2608300000	1632500000	3826500000	2357600000	1468900000	2770600000	1936900000	833670000	2388500000	1678300000	710160000	3233900000	2429300000	804610000	8165900000	3529300000	4636600000	3614900000	1524500000	2090300000	6810300000	2770600000	4039600000	6158900000	2688500000	3470300000	1874600000	778750000	1095800000	3604700000	1497600000	2107100000			38125	895	42559	711447;711448;711449;711450;711451;711452;711453;711454;711455;711456;711457;711458;711459;711460;711461;711462;711463;711464;711465;711466;711467;711468;711469;711470;711471;711472;711473;711474;711475;711476;711477;711478;711479;711480;711481;711482;711483;711484;711485;711486;711487;711488;711489;711490;711491;711492;711493;711494;711495;711496;711497;711498	1066267;1066268;1066269;1066270;1066271;1066272;1066273;1066274;1066275;1066276;1066277;1066278;1066279;1066280;1066281;1066282;1066283;1066284;1066285;1066286;1066287;1066288;1066289;1066290;1066291;1066292;1066293;1066294;1066295;1066296;1066297;1066298;1066299;1066300;1066301;1066302;1066303;1066304;1066305;1066306;1066307;1066308;1066309;1066310;1066311;1066312;1066313;1066314;1066315;1066316;1066317;1066318;1066319;1066320;1066321;1066322;1066323;1066324;1066325;1066326;1066327;1066328;1066329;1066330;1066331;1066332;1066333;1066334;1066335;1066336;1066337;1066338;1066339;1066340;1066341;1066342;1066343;1066344;1066345;1066346;1066347;1066348;1066349;1066350;1066351;1066352;1066353;1066354;1066355;1066356;1066357;1066358;1066359	1066295			92
KGLDWVKEEAPDILCLQETK	GLRAWIKKKGLDWVKE	ILCLQETKCSENKLPA	K	K	G	T	K	C	1	0	0	2	1	1	3	1	0	1	3	3	0	0	1	0	1	1	0	1	0	20	2	2371.21	ch14usp|P27695|APEX1_HUMAN;ch14utr|G3V3M6|G3V3M6_HUMAN;ch14utr|G3V5Q1|G3V5Q1_HUMAN;ch14utr|G3V3C7|G3V3C7_HUMAN;ch14utr|A0A0C4DGK8|A0A0C4DGK8_HUMAN;ch14utr|G3V5M0|G3V5M0_HUMAN;ch14utr|G3V359|G3V359_HUMAN;ch14utr|G3V5D9|G3V5D9_HUMAN;ch14utr|H7C4A8|H7C4A8_HUMAN	ch14usp|P27695|APEX1_HUMAN	79	98	yes	no	3;4	3.1622e-28	138.9	2	4	4	2	4	4	3	2	4	4	3	2	0.52858	0.73506	18.446	23		Median	0.50404	0.72895	1.1805	2	0	Median	0.51131	0.67354	9.0812	4	0	Median	NaN	NaN	NaN	0	0	Median	0.34313	0.62983	1.6797	2	0	Median	0.34142	0.62775	17.072	4	0	Median	NaN	NaN	NaN	0	0	Median	1.0886	0.95081	13.63	3	0	Median	0.92517	0.82174	5.7786	2	0	Median	0.82595	0.72922	NaN	1	0	Median	NaN	NaN	NaN	0	0	Median	0.9558	0.82092	11.159	3	0	Median	1.0888	0.98529	0.6986	2	0	Median	7944900000	5133100000	2811800000	832640000	545340000	287300000	1179300000	746480000	432840000	470780000	361820000	108960000	324590000	223220000	101370000	1066600000	765790000	300790000	685250000	685250000	0	1061700000	473980000	587720000	465000000	213740000	251250000	485750000	374450000	111300000	292220000	184730000	107490000	794180000	415930000	378250000	286910000	142420000	144490000			38126	4981	42560	711499;711500;711501;711502;711503;711504;711505;711506;711507;711508;711509;711510;711511;711512;711513;711514;711515;711516;711517;711518;711519;711520;711521;711522;711523;711524;711525;711526;711527;711528;711529;711530;711531;711532;711533;711534;711535;711536	1066360;1066361;1066362;1066363;1066364;1066365;1066366;1066367;1066368;1066369;1066370;1066371;1066372;1066373;1066374;1066375;1066376;1066377;1066378;1066379;1066380;1066381;1066382;1066383;1066384;1066385;1066386;1066387;1066388;1066389;1066390;1066391;1066392;1066393;1066394;1066395;1066396;1066397;1066398;1066399;1066400	1066386			39
KGLFFEHDLR	KNPAYIPRKGLFFEHD	LFFEHDLRGQTQEEEV	R	K	G	L	R	G	0	1	0	1	0	0	1	1	1	0	2	1	0	2	0	0	0	0	0	0	0	10	1	1260.66	ch17usp|O15234|CASC3_HUMAN;ch17utr|J3KSY7|J3KSY7_HUMAN	ch17usp|O15234|CASC3_HUMAN	185	194	yes	no	3	0.0029862	62.466								1				1	13.601	11.361	NaN	1		Median	NaN	NaN	NaN	0	0	Median	NaN	NaN	NaN	0	0	Median	NaN	NaN	NaN	0	0	Median	NaN	NaN	NaN	0	0	Median	NaN	NaN	NaN	0	0	Median	NaN	NaN	NaN	0	0	Median	NaN	NaN	NaN	0	0	Median	13.601	11.361	NaN	1	0	Median	NaN	NaN	NaN	0	0	Median	NaN	NaN	NaN	0	0	Median	NaN	NaN	NaN	0	0	Median	NaN	NaN	NaN	0	0	Median	268770000	7790900	260980000	0	0	0	0	0	0	0	0	0	0	0	0	0	0	0	0	0	0	0	0	0	129910000	7790900	122120000	0	0	0	0	0	0	0	0	0	138870000	0	138870000			38127	5791	42561	711537;711538	1066401;1066402	1066401			2
KGLFPFTHVK	WEGEVNGRKGLFPFTH	LFPFTHVKIFDPQNPD	R	K	G	V	K	I	0	0	0	0	0	0	0	1	1	0	1	2	0	2	1	0	1	0	0	1	0	10	1	1172.67	ch22usp|P46109|CRKL_HUMAN	ch22usp|P46109|CRKL_HUMAN	283	292	yes	yes	3	0.0022055	68.355	2			2			1			1			0.93287	1.2644	12.217	5		Median	0.94163	1.3305	7.2062	2	0	Median	NaN	NaN	NaN	0	0	Median	NaN	NaN	NaN	0	0	Median	0.71192	1.248	1.9205	2	0	Median	NaN	NaN	NaN	0	0	Median	NaN	NaN	NaN	0	0	Median	NaN	NaN	NaN	0	0	Median	NaN	NaN	NaN	0	0	Median	NaN	NaN	NaN	0	0	Median	1.2026	1.0035	NaN	1	0	Median	NaN	NaN	NaN	0	0	Median	NaN	NaN	NaN	0	0	Median	482030000	229130000	252900000	279320000	150440000	128890000	0	0	0	0	0	0	40031000	22745000	17287000	0	0	0	0	0	0	37044000	0	37044000	0	0	0	0	0	0	125630000	55951000	69684000	0	0	0	0	0	0			38128	7207	42562	711539;711540;711541;711542;711543;711544	1066403;1066404;1066405;1066406;1066407;1066408;1066409;1066410;1066411;1066412	1066408			10
KGLGTDEDSLIEIICSR	________________	LIEIICSRTNQELQEI	M	K	G	S	R	T	0	1	0	2	1	0	2	2	0	3	2	1	0	0	0	2	1	0	0	0	0	17	1	1904.95	ch15utr|H0YL33|H0YL33_HUMAN;ch15utr|H0YN28|H0YN28_HUMAN;ch15utr|H0YNA0|H0YNA0_HUMAN;ch15utr|H0YN52|H0YN52_HUMAN;ch15utr|H0YLE2|H0YLE2_HUMAN	ch15utr|H0YL33|H0YL33_HUMAN	2	18	yes	no	3	0.0012775	48.907					1								0.4738	0.81416	NaN	1		Median	NaN	NaN	NaN	0	0	Median	NaN	NaN	NaN	0	0	Median	NaN	NaN	NaN	0	0	Median	NaN	NaN	NaN	0	0	Median	0.4738	0.81416	NaN	1	0	Median	NaN	NaN	NaN	0	0	Median	NaN	NaN	NaN	0	0	Median	NaN	NaN	NaN	0	0	Median	NaN	NaN	NaN	0	0	Median	NaN	NaN	NaN	0	0	Median	NaN	NaN	NaN	0	0	Median	NaN	NaN	NaN	0	0	Median	48052000	26405000	21647000	0	0	0	0	0	0	0	0	0	0	0	0	48052000	26405000	21647000	0	0	0	0	0	0	0	0	0	0	0	0	0	0	0	0	0	0	0	0	0			38129	5404	42563	711545	1066413	1066413			1
KGLIAAICAGPTALLAHEIGFGSK	ILKEQENRKGLIAAIC	HEIGFGSKVTTHPLAK	R	K	G	S	K	V	5	0	0	0	1	0	1	4	1	3	3	2	0	1	1	1	1	0	0	0	0	24	1	2394.31	ch01usp|Q99497|PARK7_HUMAN;ch01utr|K7EN27|K7EN27_HUMAN;ch01utr|K7ELW0|K7ELW0_HUMAN	ch01usp|Q99497|PARK7_HUMAN	99	122	no	no	2;3;4	1.0523e-89	209.3	4	4	4	5	3	5	4	4	5	9	7	4	1.0701	0.96541	16.176	51		Median	0.66117	0.98375	34.55	3	0	Median	0.69542	0.98295	21.114	4	0	Median	0.68124	0.87441	2.8705	4	0	Median	0.4387	0.84785	23.256	4	0	Median	0.43596	0.79022	1.2519	3	0	Median	0.41749	0.816	4.0445	4	0	Median	1.0422	0.87883	18.177	4	0	Median	1.1159	0.96583	5.5477	4	0	Median	1.1775	1.0023	2.863	5	0	Median	1.1588	0.99207	16.015	8	0	Median	1.1852	0.99504	1.9926	4	0	Median	1.1517	0.97012	5.4767	4	0	Median	33590000000	17853000000	15737000000	874890000	578510000	296370000	3050700000	1785800000	1264900000	2830400000	1646100000	1184300000	596470000	422740000	173730000	1869600000	1324400000	545220000	3517300000	2450400000	1067000000	1918300000	893990000	1024300000	3375500000	1590800000	1784700000	6484800000	2945400000	3539400000	605660000	297360000	308300000	5999900000	2786000000	3213900000	2466700000	1131700000	1335000000			38130	566;812	42564	711546;711547;711548;711549;711550;711551;711552;711553;711554;711555;711556;711557;711558;711559;711560;711561;711562;711563;711564;711565;711566;711567;711568;711569;711570;711571;711572;711573;711574;711575;711576;711577;711578;711579;711580;711581;711582;711583;711584;711585;711586;711587;711588;711589;711590;711591;711592;711593;711594;711595;711596;711597;711598;711599;711600;711601;711602;711603	1066414;1066415;1066416;1066417;1066418;1066419;1066420;1066421;1066422;1066423;1066424;1066425;1066426;1066427;1066428;1066429;1066430;1066431;1066432;1066433;1066434;1066435;1066436;1066437;1066438;1066439;1066440;1066441;1066442;1066443;1066444;1066445;1066446;1066447;1066448;1066449;1066450;1066451;1066452;1066453;1066454;1066455;1066456;1066457;1066458;1066459;1066460;1066461;1066462;1066463;1066464;1066465;1066466;1066467;1066468;1066469;1066470;1066471;1066472;1066473;1066474;1066475;1066476;1066477;1066478;1066479;1066480;1066481;1066482;1066483;1066484;1066485;1066486;1066487;1066488;1066489;1066490;1066491;1066492;1066493;1066494;1066495;1066496;1066497;1066498;1066499;1066500;1066501;1066502;1066503;1066504;1066505;1066506;1066507;1066508;1066509;1066510;1066511;1066512;1066513;1066514;1066515	1066460			102
KGLIDYNFHCFR	LREESFERKGLIDYNF	DYNFHCFRKAIHEVFE	R	K	G	F	R	K	0	1	1	1	1	0	0	1	1	1	1	1	0	2	0	0	0	0	1	0	0	12	1	1568.76	ch01usp|Q9HB90|RRAGC_HUMAN;ch06usp|Q9NQL2|RRAGD_HUMAN	ch01usp|Q9HB90|RRAGC_HUMAN	349	360	yes	no	3	0.0048644	59.155										1			NaN	NaN	NaN	0		Median	NaN	NaN	NaN	0	0	Median	NaN	NaN	NaN	0	0	Median	NaN	NaN	NaN	0	0	Median	NaN	NaN	NaN	0	0	Median	NaN	NaN	NaN	0	0	Median	NaN	NaN	NaN	0	0	Median	NaN	NaN	NaN	0	0	Median	NaN	NaN	NaN	0	0	Median	NaN	NaN	NaN	0	0	Median	NaN	NaN	NaN	0	0	Median	NaN	NaN	NaN	0	0	Median	NaN	NaN	NaN	0	0	Median	44584000	0	44584000	0	0	0	0	0	0	0	0	0	0	0	0	0	0	0	0	0	0	0	0	0	0	0	0	0	0	0	44584000	0	44584000	0	0	0	0	0	0			38131	648	42565	711604	1066516	1066516			1
KGLLGELILLQQQIQEHEEEARR	SESDKHFRKGLLGELI	EHEEEARRAAGQYSTS	R	K	G	R	R	A	1	2	0	0	0	4	5	2	1	2	5	1	0	0	0	0	0	0	0	0	0	23	2	2729.48	ch03utr|E5KLJ5|E5KLJ5_HUMAN;ch03utr|E5KLK1|E5KLK1_HUMAN;ch03utr|E5KLJ9|E5KLJ9_HUMAN	ch03utr|E5KLJ5|E5KLJ5_HUMAN	226	248	yes	no	4	1.6154e-89	207.67	1		2			2	2		2	1			1.6985	1.5994	23.779	8		Median	0.98788	1.4586	NaN	1	0	Median	NaN	NaN	NaN	0	0	Median	1.1519	1.4831	NaN	1	0	Median	NaN	NaN	NaN	0	0	Median	NaN	NaN	NaN	0	0	Median	0.54023	0.92339	NaN	1	0	Median	1.7841	1.5492	25.827	2	0	Median	NaN	NaN	NaN	0	0	Median	2.0435	1.8102	3.051	2	0	Median	1.8688	1.7249	NaN	1	0	Median	NaN	NaN	NaN	0	0	Median	NaN	NaN	NaN	0	0	Median	1111200000	484080000	627100000	207180000	105140000	102040000	0	0	0	136080000	75366000	60714000	0	0	0	0	0	0	149090000	112750000	36341000	403750000	122040000	281710000	0	0	0	177690000	57330000	120370000	37374000	11451000	25923000	0	0	0	0	0	0			38132	1777	42566	711605;711606;711607;711608;711609;711610;711611;711612;711613;711614	1066517;1066518;1066519;1066520;1066521;1066522;1066523;1066524;1066525;1066526;1066527;1066528	1066519			10
KGLNVIGASDQSPLQSPSNLR	QACLREKKKGLNVIGA	LQSPSNLRDNPFRTTQ	K	K	G	L	R	D	1	1	2	1	0	2	0	2	0	1	3	1	0	0	2	4	0	0	0	1	0	21	1	2180.15	ch12usp|Q9HAU0|PKHA5_HUMAN;ch12utr|A0JP02|A0JP02_HUMAN;ch12utr|B4DJX4|B4DJX4_HUMAN;ch12utr|H0YGJ6|H0YGJ6_HUMAN	ch12usp|Q9HAU0|PKHA5_HUMAN	922	942	yes	no	2	0.03972	32.353								1					0.74395	0.62978	NaN	1		Median	NaN	NaN	NaN	0	0	Median	NaN	NaN	NaN	0	0	Median	NaN	NaN	NaN	0	0	Median	NaN	NaN	NaN	0	0	Median	NaN	NaN	NaN	0	0	Median	NaN	NaN	NaN	0	0	Median	NaN	NaN	NaN	0	0	Median	0.74395	0.62978	NaN	1	0	Median	NaN	NaN	NaN	0	0	Median	NaN	NaN	NaN	0	0	Median	NaN	NaN	NaN	0	0	Median	NaN	NaN	NaN	0	0	Median	1069400000	620220000	449210000	0	0	0	0	0	0	0	0	0	0	0	0	0	0	0	0	0	0	0	0	0	1069400000	620220000	449210000	0	0	0	0	0	0	0	0	0	0	0	0			38133	4719	42567	711615	1066529	1066529			1
KGLPHVIYCR	GRLQVSHRKGLPHVIY	LPHVIYCRLWRWPDLH	R	K	G	C	R	L	0	1	0	0	1	0	0	1	1	1	1	1	0	0	1	0	0	0	1	1	0	10	1	1241.67	ch15usp|P84022|SMAD3_HUMAN;ch13usp|O15198|SMAD9_HUMAN;ch05utr|D6RIZ9|D6RIZ9_HUMAN;ch05utr|D6RBB4|D6RBB4_HUMAN;ch04usp|Q15797|SMAD1_HUMAN;ch04utr|D6RAY1|D6RAY1_HUMAN;ch04utr|D6REQ3|D6REQ3_HUMAN;ch04utr|D6RDN7|D6RDN7_HUMAN;ch04utr|D6RD62|D6RD62_HUMAN;ch18usp|Q15796|SMAD2_HUMAN;ch18utr|B7Z5N5|B7Z5N5_HUMAN;ch18utr|K7EJX0|K7EJX0_HUMAN;ch18utr|K7ERC7|K7ERC7_HUMAN;ch05usp|Q99717|SMAD5_HUMAN	ch15usp|P84022|SMAD3_HUMAN	81	90	no	no	3	0.063127	36.684				1									4.9793	8.3353	NaN	1		Median	NaN	NaN	NaN	0	0	Median	NaN	NaN	NaN	0	0	Median	NaN	NaN	NaN	0	0	Median	4.9793	8.3353	NaN	1	0	Median	NaN	NaN	NaN	0	0	Median	NaN	NaN	NaN	0	0	Median	NaN	NaN	NaN	0	0	Median	NaN	NaN	NaN	0	0	Median	NaN	NaN	NaN	0	0	Median	NaN	NaN	NaN	0	0	Median	NaN	NaN	NaN	0	0	Median	NaN	NaN	NaN	0	0	Median	6101300	1171900	4929400	0	0	0	0	0	0	0	0	0	6101300	1171900	4929400	0	0	0	0	0	0	0	0	0	0	0	0	0	0	0	0	0	0	0	0	0	0	0	0			38134	5264;6323;1888;2286	42568	711616	1066530	1066530			0
KGLPLGSAVSSPVLFSPVGR	STPRTASRKGLPLGSA	VLFSPVGRRSSLSSRG	R	K	G	G	R	R	1	1	0	0	0	0	0	3	0	0	3	1	0	1	3	4	0	0	0	3	0	20	1	1967.12	ch01usp|Q8WUM0|NU133_HUMAN	ch01usp|Q8WUM0|NU133_HUMAN	35	54	yes	yes	2;3	3.7507e-29	183.09		3	4		2	4	2	2	4	3	4	4	1.0232	1.2713	28.123	23		Median	NaN	NaN	NaN	0	0	Median	1.0513	1.4906	1.9928	2	0	Median	0.85704	1.1288	8.7463	4	0	Median	NaN	NaN	NaN	0	0	Median	0.60993	1.2301	4.6584	2	0	Median	0.46818	0.99539	9.6925	4	0	Median	NaN	NaN	NaN	0	0	Median	2.3311	1.9584	NaN	1	0	Median	1.9861	1.6674	40.868	4	0	Median	2.1336	1.8676	4.7784	2	0	Median	2.2323	1.8567	NaN	1	0	Median	1.8163	1.5294	21.927	3	0	Median	6340700000	2761400000	3579300000	0	0	0	553900000	238220000	315680000	1008100000	554540000	453520000	0	0	0	482030000	295400000	186630000	1069400000	742050000	327350000	161750000	0	161750000	196990000	48302000	148690000	1084200000	416390000	667820000	472380000	122640000	349740000	687820000	94833000	592990000	624160000	249070000	375090000			38135	507	42569	711617;711618;711619;711620;711621;711622;711623;711624;711625;711626;711627;711628;711629;711630;711631;711632;711633;711634;711635;711636;711637;711638;711639;711640;711641;711642;711643;711644;711645;711646;711647;711648	1066531;1066532;1066533;1066534;1066535;1066536;1066537;1066538;1066539;1066540;1066541;1066542;1066543;1066544;1066545;1066546;1066547;1066548;1066549;1066550;1066551;1066552;1066553;1066554;1066555;1066556;1066557;1066558;1066559;1066560;1066561;1066562;1066563;1066564;1066565;1066566;1066567;1066568;1066569	1066542			37
KGLQLTESTLSALEELVNVSCEEVDGCPVILVCGSQDVGK	GIRREKKRKGLQLTES	CGSQDVGKSTFNRYLI	R	K	G	G	K	S	1	0	1	2	3	2	5	4	0	1	6	2	0	0	1	4	2	0	0	6	0	40	1	4332.12	ch01usp|Q5SY16|NOL9_HUMAN	ch01usp|Q5SY16|NOL9_HUMAN	273	312	yes	yes	3	0.00010695	74.841	1						1						1.1736	1.5645	NaN	1		Median	1.1736	1.5645	NaN	1	0	Median	NaN	NaN	NaN	0	0	Median	NaN	NaN	NaN	0	0	Median	NaN	NaN	NaN	0	0	Median	NaN	NaN	NaN	0	0	Median	NaN	NaN	NaN	0	0	Median	NaN	NaN	NaN	0	0	Median	NaN	NaN	NaN	0	0	Median	NaN	NaN	NaN	0	0	Median	NaN	NaN	NaN	0	0	Median	NaN	NaN	NaN	0	0	Median	NaN	NaN	NaN	0	0	Median	34223000	3077800	31145000	6822100	3077800	3744300	0	0	0	0	0	0	0	0	0	0	0	0	0	0	0	27401000	0	27401000	0	0	0	0	0	0	0	0	0	0	0	0	0	0	0			38136	361	42570	711649;711650	1066570;1066571	1066570			2
KGLSEDVSISK	FMIKTRRRKGLSEDVS	SEDVSISKFFDDPMLL	R	K	G	S	K	F	0	0	0	1	0	0	1	1	0	1	1	2	0	0	0	3	0	0	0	1	0	11	1	1161.62	ch17usp|Q15029|U5S1_HUMAN;ch17utr|K7EP67|K7EP67_HUMAN	ch17usp|Q15029|U5S1_HUMAN	941	951	yes	no	2	5.913e-08	143.98									1			2	1.1662	1.0132	4.4398	2		Median	NaN	NaN	NaN	0	0	Median	NaN	NaN	NaN	0	0	Median	NaN	NaN	NaN	0	0	Median	NaN	NaN	NaN	0	0	Median	NaN	NaN	NaN	0	0	Median	NaN	NaN	NaN	0	0	Median	NaN	NaN	NaN	0	0	Median	NaN	NaN	NaN	0	0	Median	NaN	NaN	NaN	0	0	Median	NaN	NaN	NaN	0	0	Median	NaN	NaN	NaN	0	0	Median	1.1662	1.0132	4.4398	2	0	Median	45596000	14042000	31554000	0	0	0	0	0	0	0	0	0	0	0	0	0	0	0	0	0	0	0	0	0	0	0	0	14753000	0	14753000	0	0	0	0	0	0	30843000	14042000	16801000			38137	5967	42571	711651;711652;711653	1066572;1066573;1066574	1066572			1
KGLSFFAFEHSEEYQQAQHK	SMRLLESKKGLSFFAF	EYQQAQHKFLVAVESM	K	K	G	H	K	F	2	0	0	0	0	3	3	1	2	0	1	2	0	3	0	2	0	0	1	0	0	20	1	2410.13	ch16usp|Q9BQ70|TCF25_HUMAN;ch16utr|H3BQ53|H3BQ53_HUMAN;ch16utr|Q9H384|Q9H384_HUMAN	ch16usp|Q9BQ70|TCF25_HUMAN	243	262	no	no	3;4	5.3419e-08	121.48	2	1	1		2	2		3	1		1	3	2.1202	2.9161	27.769	11		Median	1.8065	2.5904	16.749	2	0	Median	2.4757	3.2555	NaN	1	0	Median	NaN	NaN	NaN	0	0	Median	NaN	NaN	NaN	0	0	Median	1.3872	2.5763	2.3738	2	0	Median	1.0137	1.9342	0.85908	2	0	Median	NaN	NaN	NaN	0	0	Median	3.8961	3.3696	NaN	1	0	Median	5.7599	4.8576	NaN	1	0	Median	NaN	NaN	NaN	0	0	Median	NaN	NaN	NaN	0	0	Median	4.0824	3.4521	0.14364	2	0	Median	2663600000	597870000	2065800000	425260000	132930000	292330000	161620000	51822000	109800000	53678000	0	53678000	0	0	0	229850000	96130000	133720000	541560000	218010000	323550000	0	0	0	455380000	9920500	445460000	168050000	24634000	143420000	0	0	0	247980000	0	247980000	380240000	64418000	315820000			38138	5657	42572	711654;711655;711656;711657;711658;711659;711660;711661;711662;711663;711664;711665;711666;711667;711668;711669	1066575;1066576;1066577;1066578;1066579;1066580;1066581;1066582;1066583;1066584;1066585;1066586;1066587;1066588;1066589;1066590;1066591;1066592	1066575			16
KGLSSDLEGEKTTSLK	VIVSATTKKGLSSDLE	GEKTTSLKWKSDEVDE	K	K	G	L	K	W	0	0	0	1	0	0	2	2	0	0	3	3	0	0	0	3	2	0	0	0	0	16	2	1691.89	ch06usp|Q02952|AKA12_HUMAN	ch06usp|Q02952|AKA12_HUMAN	1494	1509	yes	yes	2;3;4	2.2618e-58	241.08			1	9	2	3	2		9				1.1181	1.803	41.527	24		Median	NaN	NaN	NaN	0	0	Median	NaN	NaN	NaN	0	0	Median	1.3742	1.8628	NaN	1	0	Median	1.0246	1.9105	10.581	8	0	Median	1.4336	2.737	20.162	2	0	Median	1.3578	2.6713	27.324	3	0	Median	1.1041	0.91624	0.47305	2	0	Median	NaN	NaN	NaN	0	0	Median	1.1657	1.0112	21.671	8	0	Median	NaN	NaN	NaN	0	0	Median	NaN	NaN	NaN	0	0	Median	NaN	NaN	NaN	0	0	Median	10392000000	4876500000	5515600000	0	0	0	0	0	0	398320000	156570000	241750000	4245900000	2073100000	2172800000	56675000	23390000	33285000	401040000	163440000	237600000	2877800000	1352200000	1525600000	0	0	0	2412300000	1107800000	1304500000	0	0	0	0	0	0	0	0	0			38139	2511	42573	711670;711671;711672;711673;711674;711675;711676;711677;711678;711679;711680;711681;711682;711683;711684;711685;711686;711687;711688;711689;711690;711691;711692;711693;711694;711695	1066593;1066594;1066595;1066596;1066597;1066598;1066599;1066600;1066601;1066602;1066603;1066604;1066605;1066606;1066607;1066608;1066609;1066610;1066611;1066612;1066613;1066614;1066615;1066616;1066617;1066618;1066619;1066620;1066621;1066622;1066623;1066624;1066625;1066626;1066627;1066628;1066629;1066630	1066600			38
KGLSSILDAAR	SDEPAKTKKGLSSILD	SSILDAARWNRGEPQV	K	K	G	A	R	W	2	1	0	1	0	0	0	1	0	1	2	1	0	0	0	2	0	0	0	0	0	11	1	1129.65	ch19usp|Q92888|ARHG1_HUMAN;ch19utr|M0QZR4|M0QZR4_HUMAN;ch19utr|M0QZH8|M0QZH8_HUMAN	ch19usp|Q92888|ARHG1_HUMAN	263	273	yes	no	2;3	0.0002231	107.97	1	2	1		3	4	1	1			1	1	0.48897	1.0391	4.7374	2		Median	NaN	NaN	NaN	0	0	Median	NaN	NaN	NaN	0	0	Median	NaN	NaN	NaN	0	0	Median	NaN	NaN	NaN	0	0	Median	NaN	NaN	NaN	0	0	Median	0.48897	1.0391	4.7374	2	0	Median	NaN	NaN	NaN	0	0	Median	NaN	NaN	NaN	0	0	Median	NaN	NaN	NaN	0	0	Median	NaN	NaN	NaN	0	0	Median	NaN	NaN	NaN	0	0	Median	NaN	NaN	NaN	0	0	Median	1945800000	887300000	1058500000	74140000	0	74140000	218030000	0	218030000	127330000	127330000	0	0	0	0	511390000	410030000	101360000	517550000	349930000	167620000	122700000	0	122700000	160860000	0	160860000	0	0	0	0	0	0	44646000	0	44646000	169160000	0	169160000			38140	6667	42574	711696;711697;711698;711699;711700;711701;711702;711703;711704;711705;711706;711707;711708;711709;711710	1066631;1066632;1066633;1066634;1066635;1066636;1066637;1066638;1066639;1066640;1066641;1066642;1066643;1066644;1066645	1066645			15
KGLSSSSSCYLEEALQR	KLVGCKSKKGLSSSSS	YLEEALQRPVASDFEP	K	K	G	Q	R	P	1	1	0	0	1	1	2	1	0	0	3	1	0	0	0	5	0	0	1	0	0	17	1	1913.92	ch09usp|P00519|ABL1_HUMAN	ch09usp|P00519|ABL1_HUMAN	15	31	yes	yes	3	0.095105	28.166												1	NaN	NaN	NaN	0		Median	NaN	NaN	NaN	0	0	Median	NaN	NaN	NaN	0	0	Median	NaN	NaN	NaN	0	0	Median	NaN	NaN	NaN	0	0	Median	NaN	NaN	NaN	0	0	Median	NaN	NaN	NaN	0	0	Median	NaN	NaN	NaN	0	0	Median	NaN	NaN	NaN	0	0	Median	NaN	NaN	NaN	0	0	Median	NaN	NaN	NaN	0	0	Median	NaN	NaN	NaN	0	0	Median	NaN	NaN	NaN	0	0	Median	0	0	0	0	0	0	0	0	0	0	0	0	0	0	0	0	0	0	0	0	0	0	0	0	0	0	0	0	0	0	0	0	0	0	0	0	0	0	0			38141	3395	42575	711711	1066646	1066646			1
KGLTLIELWEGLTVDDVQK	AVFDVDKKKGLTLIEL	LTVDDVQKSTGCDFAV	K	K	G	Q	K	S	0	0	0	2	0	1	2	2	0	1	4	2	0	0	0	0	2	1	0	2	0	19	1	2156.17	ch05usp|P55809|SCOT1_HUMAN;ch05utr|E9PDW2|E9PDW2_HUMAN	ch05usp|P55809|SCOT1_HUMAN	482	500	yes	no	2;3	5.816e-40	155.49	6	3	3	7	3	3	3	2	4	2	3	3	0.83297	1.0216	15.344	37		Median	0.74604	1.0397	16.405	6	0	Median	0.74107	1.0548	12.712	3	0	Median	0.74086	0.99465	5.0105	3	0	Median	0.5125	1.0003	19.73	4	0	Median	0.52552	1.0869	0.92555	2	0	Median	0.49969	0.98437	18.535	3	0	Median	1.2218	1.037	24.853	3	0	Median	1.2651	1.0658	2.6358	2	0	Median	1.0551	0.86829	20.785	4	0	Median	1.3593	1.1236	3.5323	2	0	Median	1.2118	1.0268	2.77	2	0	Median	1.1448	0.97971	11.303	3	0	Median	8167700000	4498800000	3669000000	1425100000	832080000	593070000	755180000	432110000	323070000	328980000	190580000	138400000	1294400000	823120000	471290000	610320000	390160000	220160000	605750000	404460000	201300000	1175300000	530810000	644510000	348540000	148490000	200050000	330690000	152830000	177860000	80844000	29443000	51401000	741120000	349880000	391240000	471460000	214810000	256650000			38142	2136	42576	711712;711713;711714;711715;711716;711717;711718;711719;711720;711721;711722;711723;711724;711725;711726;711727;711728;711729;711730;711731;711732;711733;711734;711735;711736;711737;711738;711739;711740;711741;711742;711743;711744;711745;711746;711747;711748;711749;711750;711751;711752;711753	1066647;1066648;1066649;1066650;1066651;1066652;1066653;1066654;1066655;1066656;1066657;1066658;1066659;1066660;1066661;1066662;1066663;1066664;1066665;1066666;1066667;1066668;1066669;1066670;1066671;1066672;1066673;1066674;1066675;1066676;1066677;1066678;1066679;1066680;1066681;1066682;1066683;1066684;1066685;1066686;1066687;1066688;1066689;1066690;1066691;1066692;1066693;1066694;1066695;1066696;1066697;1066698;1066699;1066700;1066701;1066702;1066703;1066704;1066705;1066706;1066707;1066708;1066709;1066710;1066711;1066712;1066713;1066714;1066715;1066716;1066717;1066718;1066719;1066720;1066721	1066648			74
KGLTPSQIGVILR	EQIYKLAKKGLTPSQI	SQIGVILRDSHGVAQV	K	K	G	L	R	D	0	1	0	0	0	1	0	2	0	2	2	1	0	0	1	1	1	0	0	1	0	13	1	1380.85	ch11usp|P62277|RS13_HUMAN;ch11utr|J3KMX5|J3KMX5_HUMAN	ch11usp|P62277|RS13_HUMAN	43	55	yes	no	2;3	5.5646e-17	155.66	11	12	16	9	8	15	7	7	12	12	11	10	0.54762	0.71893	35.414	123		Median	0.48667	0.65371	18.86	11	0	Median	0.4681	0.64495	17.255	9	0	Median	0.50281	0.67892	14.414	15	0	Median	0.26176	0.50551	12.782	9	0	Median	0.27219	0.52407	10.03	7	0	Median	0.25265	0.52323	11.581	15	0	Median	1.4038	1.1631	10.263	7	0	Median	1.3672	1.1643	17.503	7	0	Median	1.2487	1.0551	18.004	10	0	Median	1.2599	1.0805	23.154	12	0	Median	1.3474	1.1072	23.728	11	0	Median	1.241	1.0121	15.369	10	0	Median	40488000000	26290000000	14198000000	1868300000	1256700000	611630000	2422900000	1670300000	752590000	7271500000	4889800000	2381700000	5649200000	4522100000	1127100000	2430100000	1896900000	533220000	7541500000	6029300000	1512200000	2133000000	900850000	1232200000	791530000	336240000	455300000	1891100000	847960000	1043100000	4497000000	2111000000	2386000000	1591500000	678820000	912670000	2400800000	1150500000	1250400000			38143	4069	42577	711754;711755;711756;711757;711758;711759;711760;711761;711762;711763;711764;711765;711766;711767;711768;711769;711770;711771;711772;711773;711774;711775;711776;711777;711778;711779;711780;711781;711782;711783;711784;711785;711786;711787;711788;711789;711790;711791;711792;711793;711794;711795;711796;711797;711798;711799;711800;711801;711802;711803;711804;711805;711806;711807;711808;711809;711810;711811;711812;711813;711814;711815;711816;711817;711818;711819;711820;711821;711822;711823;711824;711825;711826;711827;711828;711829;711830;711831;711832;711833;711834;711835;711836;711837;711838;711839;711840;711841;711842;711843;711844;711845;711846;711847;711848;711849;711850;711851;711852;711853;711854;711855;711856;711857;711858;711859;711860;711861;711862;711863;711864;711865;711866;711867;711868;711869;711870;711871;711872;711873;711874;711875;711876;711877;711878;711879;711880;711881;711882;711883	1066722;1066723;1066724;1066725;1066726;1066727;1066728;1066729;1066730;1066731;1066732;1066733;1066734;1066735;1066736;1066737;1066738;1066739;1066740;1066741;1066742;1066743;1066744;1066745;1066746;1066747;1066748;1066749;1066750;1066751;1066752;1066753;1066754;1066755;1066756;1066757;1066758;1066759;1066760;1066761;1066762;1066763;1066764;1066765;1066766;1066767;1066768;1066769;1066770;1066771;1066772;1066773;1066774;1066775;1066776;1066777;1066778;1066779;1066780;1066781;1066782;1066783;1066784;1066785;1066786;1066787;1066788;1066789;1066790;1066791;1066792;1066793;1066794;1066795;1066796;1066797;1066798;1066799;1066800;1066801;1066802;1066803;1066804;1066805;1066806;1066807;1066808;1066809;1066810;1066811;1066812;1066813;1066814;1066815;1066816;1066817;1066818;1066819;1066820;1066821;1066822;1066823;1066824;1066825;1066826;1066827;1066828;1066829;1066830;1066831;1066832;1066833;1066834;1066835;1066836;1066837;1066838;1066839;1066840;1066841;1066842;1066843;1066844;1066845;1066846;1066847;1066848;1066849;1066850;1066851;1066852;1066853;1066854;1066855;1066856;1066857;1066858;1066859;1066860;1066861;1066862;1066863;1066864;1066865;1066866;1066867;1066868;1066869;1066870;1066871;1066872;1066873;1066874;1066875;1066876;1066877;1066878;1066879;1066880;1066881;1066882;1066883;1066884;1066885;1066886;1066887;1066888;1066889;1066890;1066891;1066892;1066893;1066894;1066895;1066896;1066897;1066898;1066899;1066900;1066901;1066902;1066903;1066904;1066905;1066906;1066907;1066908;1066909	1066758			173
KGLVGPELHDR	LTVDEAVRKGLVGPEL	VGPELHDRLLSAERAV	R	K	G	D	R	L	0	1	0	1	0	0	1	2	1	0	2	1	0	0	1	0	0	0	0	1	0	11	1	1219.67	ch08usp|Q15149|PLEC_HUMAN	ch08usp|Q15149|PLEC_HUMAN	3887	3897	yes	yes	3	0.0047227	53.034			1									1	0.96468	0.97843	4.6347	2		Median	NaN	NaN	NaN	0	0	Median	NaN	NaN	NaN	0	0	Median	0.7943	1.011	NaN	1	0	Median	NaN	NaN	NaN	0	0	Median	NaN	NaN	NaN	0	0	Median	NaN	NaN	NaN	0	0	Median	NaN	NaN	NaN	0	0	Median	NaN	NaN	NaN	0	0	Median	NaN	NaN	NaN	0	0	Median	NaN	NaN	NaN	0	0	Median	NaN	NaN	NaN	0	0	Median	1.1716	0.94688	NaN	1	0	Median	6408400	3166600	3241800	0	0	0	0	0	0	3874100	2044400	1829700	0	0	0	0	0	0	0	0	0	0	0	0	0	0	0	0	0	0	0	0	0	0	0	0	2534300	1122200	1412100			38144	3200	42578	711884;711885	1066910;1066911	1066911			2
KGMLDPLEVHLLDFPNIVIK	PKQIIVTRKGMLDPLE	DFPNIVIKGSELQLPF	R	K	G	I	K	G	0	0	1	2	0	0	1	1	1	2	4	2	1	1	2	0	0	0	0	2	0	20	1	2290.28	ch17usp|Q6P2Q9|PRP8_HUMAN	ch17usp|Q6P2Q9|PRP8_HUMAN	1866	1885	yes	yes	3;4	4.4891e-10	102.07	1	3			1		2	2	1	3	3	3	1.951	1.6504	23.589	18		Median	0.80838	1.0968	NaN	1	0	Median	0.96869	1.2254	15.779	3	0	Median	NaN	NaN	NaN	0	0	Median	NaN	NaN	NaN	0	0	Median	0.66133	1.1314	NaN	1	0	Median	NaN	NaN	NaN	0	0	Median	1.9993	1.6653	8.3302	2	0	Median	2.1031	1.7456	NaN	1	0	Median	2.3396	1.8605	NaN	1	0	Median	2.3836	1.9847	28.414	3	0	Median	1.8965	1.6041	5.9363	3	0	Median	2.0443	1.7942	11.147	3	0	Median	993730000	374500000	619230000	26801000	13695000	13106000	152270000	73015000	79257000	0	0	0	0	0	0	59649000	38316000	21333000	0	0	0	100400000	27702000	72694000	24443000	8281100	16161000	13335000	5440500	7895000	209170000	70033000	139140000	352100000	119840000	232260000	55565000	18179000	37386000			38145	5998	42579;42580	711886;711887;711888;711889;711890;711891;711892;711893;711894;711895;711896;711897;711898;711899;711900;711901;711902;711903;711904	1066912;1066913;1066914;1066915;1066916;1066917;1066918;1066919;1066920;1066921;1066922;1066923;1066924;1066925;1066926;1066927;1066928;1066929;1066930;1066931;1066932	1066918		3606	18
KGMWSEGNGSHTIR	EEQAKAAKKGMWSEGN	GNGSHTIRDLKYTIEN	K	K	G	I	R	D	0	1	1	0	0	0	1	3	1	1	0	1	1	0	0	2	1	1	0	0	0	14	1	1558.73	ch07usp|Q7KZF4|SND1_HUMAN	ch07usp|Q7KZF4|SND1_HUMAN	161	174	yes	yes	3;4	1.3629e-26	166.64	1		3		2	2				2			0.73533	1.0176	27.44	9		Median	0.73533	1.0176	NaN	1	0	Median	NaN	NaN	NaN	0	0	Median	0.73808	0.93648	28.627	3	0	Median	NaN	NaN	NaN	0	0	Median	0.55063	1.0744	NaN	1	0	Median	0.41688	0.81655	5.85	2	0	Median	NaN	NaN	NaN	0	0	Median	NaN	NaN	NaN	0	0	Median	NaN	NaN	NaN	0	0	Median	1.8156	1.4974	15.831	2	0	Median	NaN	NaN	NaN	0	0	Median	NaN	NaN	NaN	0	0	Median	839230000	515190000	324040000	165170000	92154000	73014000	0	0	0	205410000	115250000	90157000	0	0	0	121640000	86043000	35595000	310670000	209340000	101330000	0	0	0	0	0	0	0	0	0	36343000	12399000	23944000	0	0	0	0	0	0			38146	2942	42581	711905;711906;711907;711908;711909;711910;711911;711912;711913;711914	1066933;1066934;1066935;1066936;1066937;1066938;1066939;1066940;1066941;1066942;1066943;1066944;1066945;1066946;1066947	1066940	1817		15
KGNAQNTDGAIWQWR	FAVDTMLKKGNAQNTD	DGAIWQWRDDRGLWHP	K	K	G	W	R	D	2	1	2	1	0	2	0	2	0	1	0	1	0	0	0	0	1	2	0	0	0	15	1	1743.84	ch02usp|Q14669|TRIPC_HUMAN	ch02usp|Q14669|TRIPC_HUMAN	752	766	yes	yes	2	2.4386e-05	104.73			1							1			NaN	NaN	NaN	0		Median	NaN	NaN	NaN	0	0	Median	NaN	NaN	NaN	0	0	Median	NaN	NaN	NaN	0	0	Median	NaN	NaN	NaN	0	0	Median	NaN	NaN	NaN	0	0	Median	NaN	NaN	NaN	0	0	Median	NaN	NaN	NaN	0	0	Median	NaN	NaN	NaN	0	0	Median	NaN	NaN	NaN	0	0	Median	NaN	NaN	NaN	0	0	Median	NaN	NaN	NaN	0	0	Median	NaN	NaN	NaN	0	0	Median	71064000	0	71064000	0	0	0	0	0	0	32952000	0	32952000	0	0	0	0	0	0	0	0	0	0	0	0	0	0	0	0	0	0	38112000	0	38112000	0	0	0	0	0	0			38147	1007	42582	711915;711916	1066948;1066949	1066948			2
KGNFNYIEFTR	YREAPIDKKGNFNYIE	FNYIEFTRILKHGAKD	K	K	G	T	R	I	0	1	2	0	0	0	1	1	0	1	0	1	0	2	0	0	1	0	1	0	0	11	1	1387.69	ch18usp|P19105|ML12A_HUMAN;ch18usp|O14950|ML12B_HUMAN;ch18utr|J3QRS3|J3QRS3_HUMAN	ch18usp|P19105|ML12A_HUMAN	150	160	yes	no	2;3	2.2226e-10	149.93			2	4			4	2	4	2		3	1.3975	1.3327	21.708	15		Median	NaN	NaN	NaN	0	0	Median	NaN	NaN	NaN	0	0	Median	1.5047	1.9379	30.324	2	0	Median	0.75155	1.5788	2.5781	2	0	Median	NaN	NaN	NaN	0	0	Median	NaN	NaN	NaN	0	0	Median	1.6422	1.3829	0.89581	2	0	Median	1.2286	1.0282	2.2438	2	0	Median	1.4373	1.2642	3.8583	2	0	Median	1.3968	1.172	18.172	2	0	Median	NaN	NaN	NaN	0	0	Median	1.4506	1.2787	7.8871	3	0	Median	4022000000	2157700000	1864300000	0	0	0	0	0	0	197240000	94470000	102770000	675130000	508580000	166550000	0	0	0	0	0	0	740680000	401890000	338790000	564470000	230670000	333800000	847300000	509880000	337420000	369150000	156610000	212530000	0	0	0	627990000	255590000	372400000			38148	6282	42583	711917;711918;711919;711920;711921;711922;711923;711924;711925;711926;711927;711928;711929;711930;711931;711932;711933;711934;711935;711936;711937	1066950;1066951;1066952;1066953;1066954;1066955;1066956;1066957;1066958;1066959;1066960;1066961;1066962;1066963;1066964;1066965;1066966;1066967;1066968;1066969;1066970;1066971;1066972;1066973;1066974;1066975;1066976;1066977	1066960			26
KGNFNYVEFTR	YREAPIDKKGNFNYVE	FNYVEFTRILKHGAKD	K	K	G	T	R	I	0	1	2	0	0	0	1	1	0	0	0	1	0	2	0	0	1	0	1	1	0	11	1	1373.67	ch20usp|P24844|MYL9_HUMAN	ch20usp|P24844|MYL9_HUMAN	151	161	yes	yes	2;3	7.1035e-06	119.74		4			1			2				1	2.3779	3.0349	13.472	4		Median	NaN	NaN	NaN	0	0	Median	2.3779	3.2376	21.149	2	0	Median	NaN	NaN	NaN	0	0	Median	NaN	NaN	NaN	0	0	Median	1.4649	2.8793	NaN	1	0	Median	NaN	NaN	NaN	0	0	Median	NaN	NaN	NaN	0	0	Median	3.7943	3.1989	NaN	1	0	Median	NaN	NaN	NaN	0	0	Median	NaN	NaN	NaN	0	0	Median	NaN	NaN	NaN	0	0	Median	NaN	NaN	NaN	0	0	Median	695470000	154060000	541410000	0	0	0	341960000	102960000	239010000	0	0	0	0	0	0	95266000	36310000	58956000	0	0	0	0	0	0	200840000	14798000	186040000	0	0	0	0	0	0	0	0	0	57408000	0	57408000			38149	6898	42584	711938;711939;711940;711941;711942;711943;711944;711945	1066978;1066979;1066980;1066981;1066982;1066983;1066984;1066985	1066980			7
KGNKEPNPMVQLSIQDVTQESK	RAQDLPLKKGNKEPNP	QDVTQESKAVYSTNCP	K	K	G	S	K	A	0	0	2	1	0	3	2	1	0	1	1	3	1	0	2	2	1	0	0	2	0	22	2	2469.25	ch12usp|Q9BSJ8|ESYT1_HUMAN	ch12usp|Q9BSJ8|ESYT1_HUMAN	494	515	yes	yes	3	4.2226e-09	99.13			1										0.83574	1.1269	NaN	1		Median	NaN	NaN	NaN	0	0	Median	NaN	NaN	NaN	0	0	Median	0.83574	1.1269	NaN	1	0	Median	NaN	NaN	NaN	0	0	Median	NaN	NaN	NaN	0	0	Median	NaN	NaN	NaN	0	0	Median	NaN	NaN	NaN	0	0	Median	NaN	NaN	NaN	0	0	Median	NaN	NaN	NaN	0	0	Median	NaN	NaN	NaN	0	0	Median	NaN	NaN	NaN	0	0	Median	NaN	NaN	NaN	0	0	Median	192120000	108320000	83797000	0	0	0	0	0	0	192120000	108320000	83797000	0	0	0	0	0	0	0	0	0	0	0	0	0	0	0	0	0	0	0	0	0	0	0	0	0	0	0			38150	4698	42585	711946	1066986	1066986			1
KGNTGIIHGACLTLTDHDR	ASSLHETKKGNTGIIH	LTLTDHDRIRQFIQEF	K	K	G	D	R	I	1	1	1	2	1	0	0	3	2	2	2	1	0	0	0	0	3	0	0	0	0	19	1	2078.03	ch18usp|Q9Y2L5|TPPC8_HUMAN;ch18utr|J3QQJ5|J3QQJ5_HUMAN;ch18utr|J3KSL8|J3KSL8_HUMAN;ch18utr|J3QSA1|J3QSA1_HUMAN	ch18usp|Q9Y2L5|TPPC8_HUMAN	329	347	yes	no	3	0.00042233	63.225						1							NaN	NaN	NaN	0		Median	NaN	NaN	NaN	0	0	Median	NaN	NaN	NaN	0	0	Median	NaN	NaN	NaN	0	0	Median	NaN	NaN	NaN	0	0	Median	NaN	NaN	NaN	0	0	Median	NaN	NaN	NaN	0	0	Median	NaN	NaN	NaN	0	0	Median	NaN	NaN	NaN	0	0	Median	NaN	NaN	NaN	0	0	Median	NaN	NaN	NaN	0	0	Median	NaN	NaN	NaN	0	0	Median	NaN	NaN	NaN	0	0	Median	23352000	23352000	0	0	0	0	0	0	0	0	0	0	0	0	0	0	0	0	23352000	23352000	0	0	0	0	0	0	0	0	0	0	0	0	0	0	0	0	0	0	0			38151	6376	42586	711947	1066987	1066987			1
KGNTLYVYGEDMTPTLLR	FPERRAPRKGNTLYVY	DMTPTLLRGAFSPFGN	R	K	G	L	R	G	0	1	1	1	0	0	1	2	0	0	3	1	1	0	1	0	3	0	2	1	0	18	1	2070.05	ch06usp|P18615|NELFE_HUMAN;ch06utr|A0A0A0MT02|A0A0A0MT02_HUMAN;ch06utr|A0A0A0MSN9|A0A0A0MSN9_HUMAN	ch06usp|P18615|NELFE_HUMAN	260	277	yes	no	2;3	2.6108e-11	107.65		4			2	1		1	1	1	2		1.4475	1.9395	17.519	7		Median	NaN	NaN	NaN	0	0	Median	1.3901	1.9906	8.3405	4	0	Median	NaN	NaN	NaN	0	0	Median	NaN	NaN	NaN	0	0	Median	NaN	NaN	NaN	0	0	Median	NaN	NaN	NaN	0	0	Median	NaN	NaN	NaN	0	0	Median	1.6958	1.4084	NaN	1	0	Median	2.9564	2.4834	NaN	1	0	Median	NaN	NaN	NaN	0	0	Median	2.2717	1.9395	NaN	1	0	Median	NaN	NaN	NaN	0	0	Median	1598400000	571300000	1027100000	0	0	0	694980000	283960000	411020000	0	0	0	0	0	0	132860000	132860000	0	18301000	18301000	0	0	0	0	142960000	44433000	98525000	140990000	31634000	109350000	23927000	0	23927000	444410000	60112000	384290000	0	0	0			38152	2455	42587	711948;711949;711950;711951;711952;711953;711954;711955;711956;711957;711958;711959	1066988;1066989;1066990;1066991;1066992;1066993;1066994;1066995;1066996;1066997;1066998;1066999	1066994			11
KGNTMQQFLQK	HRRTVKMRKGNTMQQF	TMQQFLQKALEILRKD	R	K	G	Q	K	A	0	0	1	0	0	3	0	1	0	0	1	2	1	1	0	0	1	0	0	0	0	11	1	1321.68	chXusp|Q14320|FA50A_HUMAN;chXutr|B0S8I6|B0S8I6_HUMAN	chXusp|Q14320|FA50A_HUMAN	219	229	yes	no	2;3	8.0183e-51	216.91										2		1	2.8451	2.376	NaN	1		Median	NaN	NaN	NaN	0	0	Median	NaN	NaN	NaN	0	0	Median	NaN	NaN	NaN	0	0	Median	NaN	NaN	NaN	0	0	Median	NaN	NaN	NaN	0	0	Median	NaN	NaN	NaN	0	0	Median	NaN	NaN	NaN	0	0	Median	NaN	NaN	NaN	0	0	Median	NaN	NaN	NaN	0	0	Median	2.8451	2.376	NaN	1	0	Median	NaN	NaN	NaN	0	0	Median	NaN	NaN	NaN	0	0	Median	87373000	20461000	66912000	0	0	0	0	0	0	0	0	0	0	0	0	0	0	0	0	0	0	0	0	0	0	0	0	0	0	0	79337000	20461000	58877000	0	0	0	8035600	0	8035600			38153	7475	42588	711960;711961;711962	1067000;1067001;1067002	1067001			3
KGNYAER	GRVHRLLRKGNYAERV	RKGNYAERVGAGAPVY	R	K	G	E	R	V	1	1	1	0	0	0	1	1	0	0	0	1	0	0	0	0	0	0	1	0	0	7	1	836.414	ch01usp|Q16777|H2A2C_HUMAN;ch01usp|Q6FI13|H2A2A_HUMAN;ch06usp|Q99878|H2A1J_HUMAN;ch06usp|Q96KK5|H2A1H_HUMAN;ch12usp|Q9BTM1|H2AJ_HUMAN;ch06usp|P0C0S8|H2A1_HUMAN;ch06usp|Q93077|H2A1C_HUMAN;ch01usp|Q8IUE6|H2A2B_HUMAN;ch06usp|Q96QV6|H2A1A_HUMAN	ch01usp|Q16777|H2A2C_HUMAN	37	43	no	no	2	0.033277	52.786									2				1.2996	1.0403	9.0469	2		Median	NaN	NaN	NaN	0	0	Median	NaN	NaN	NaN	0	0	Median	NaN	NaN	NaN	0	0	Median	NaN	NaN	NaN	0	0	Median	NaN	NaN	NaN	0	0	Median	NaN	NaN	NaN	0	0	Median	NaN	NaN	NaN	0	0	Median	NaN	NaN	NaN	0	0	Median	1.2996	1.0403	9.0469	2	0	Median	NaN	NaN	NaN	0	0	Median	NaN	NaN	NaN	0	0	Median	NaN	NaN	NaN	0	0	Median	7856300	3351100	4505100	0	0	0	0	0	0	0	0	0	0	0	0	0	0	0	0	0	0	0	0	0	0	0	0	7856300	3351100	4505100	0	0	0	0	0	0	0	0	0			38154	332;2631;2647;455	42589	711963;711964	1067003;1067004;1067005	1067003			3
KGPAPELQGVEVALAPEELELDPMAMTQK	DMSTVMSRKGPAPELQ	DPMAMTQKYEEHVREQ	R	K	G	Q	K	Y	4	0	0	1	0	2	5	2	0	0	4	2	2	0	4	0	1	0	0	2	0	29	1	3090.56	ch11usp|Q13435|SF3B2_HUMAN;ch11utr|A0A087WZZ5|A0A087WZZ5_HUMAN;ch11utr|E9PPJ0|E9PPJ0_HUMAN;ch11utr|H0YEX5|H0YEX5_HUMAN	ch11usp|Q13435|SF3B2_HUMAN	815	843	yes	no	3;4	3.0176e-17	126.93	4	1	2	4	3	3	3	4	2		6	4	1.4765	1.2918	19.785	15		Median	0.78914	1.1338	0.61815	2	0	Median	NaN	NaN	NaN	0	0	Median	NaN	NaN	NaN	0	0	Median	NaN	NaN	NaN	0	0	Median	0.58467	1.0661	1.7775	2	0	Median	0.74502	1.4871	NaN	1	0	Median	1.6368	1.3958	1.1526	2	0	Median	1.8419	1.5574	8.835	2	0	Median	1.5506	1.3397	4.738	2	0	Median	NaN	NaN	NaN	0	0	Median	1.3984	1.1709	NaN	1	0	Median	1.4765	1.1993	31.686	3	0	Median	11589000000	6330600000	5258700000	1477800000	751800000	725980000	416360000	416360000	0	786510000	786510000	0	886560000	886560000	0	103230000	90232000	12996000	1218400000	1155400000	63018000	1634900000	566480000	1068400000	1219700000	114650000	1105000000	990640000	377280000	613360000	0	0	0	1872200000	663760000	1208400000	983120000	521610000	461510000			38155	4100	42590;42591	711965;711966;711967;711968;711969;711970;711971;711972;711973;711974;711975;711976;711977;711978;711979;711980;711981;711982;711983;711984;711985;711986;711987;711988;711989;711990;711991;711992;711993;711994;711995;711996;711997;711998;711999;712000	1067006;1067007;1067008;1067009;1067010;1067011;1067012;1067013;1067014;1067015;1067016;1067017;1067018;1067019;1067020;1067021;1067022;1067023;1067024;1067025;1067026;1067027;1067028;1067029;1067030;1067031;1067032;1067033;1067034;1067035;1067036;1067037;1067038;1067039;1067040;1067041;1067042;1067043;1067044;1067045;1067046;1067047;1067048;1067049;1067050;1067051;1067052	1067009		2506;2507	47
KGPDEAEESQYDSGIESLR	________________	DSGIESLRSLRSLPES	R	K	G	L	R	S	1	1	0	2	0	1	4	2	0	1	1	1	0	0	1	3	0	0	1	0	0	19	1	2108.95	ch06utr|Q7LC14|Q7LC14_HUMAN;ch06usp|O00221|IKBE_HUMAN;ch06utr|A0A087WVX9|A0A087WVX9_HUMAN;ch06utr|H3BNC2|H3BNC2_HUMAN	ch06utr|Q7LC14|Q7LC14_HUMAN	6	24	yes	no	2;3	2.3629e-14	156.58							3		1				NaN	NaN	NaN	0		Median	NaN	NaN	NaN	0	0	Median	NaN	NaN	NaN	0	0	Median	NaN	NaN	NaN	0	0	Median	NaN	NaN	NaN	0	0	Median	NaN	NaN	NaN	0	0	Median	NaN	NaN	NaN	0	0	Median	NaN	NaN	NaN	0	0	Median	NaN	NaN	NaN	0	0	Median	NaN	NaN	NaN	0	0	Median	NaN	NaN	NaN	0	0	Median	NaN	NaN	NaN	0	0	Median	NaN	NaN	NaN	0	0	Median	721610000	0	721610000	0	0	0	0	0	0	0	0	0	0	0	0	0	0	0	0	0	0	568810000	0	568810000	0	0	0	152800000	0	152800000	0	0	0	0	0	0	0	0	0			38156	2388	42592	712001;712002;712003;712004	1067053;1067054;1067055;1067056	1067053			4
KGPDGLALPNNYCDFCLGDSK	RSEEQKSKKGPDGLAL	DFCLGDSKINKKTGQP	K	K	G	S	K	I	1	0	2	3	2	0	0	3	0	0	3	2	0	1	2	1	0	0	1	0	0	21	1	2340.05	ch11usp|Q92785|REQU_HUMAN;ch11utr|J3KMZ8|J3KMZ8_HUMAN	ch11usp|Q92785|REQU_HUMAN	261	281	yes	no	2;3	5.3371e-28	143.91	4	2	1	2	1	3	3	2	3	3	2	3	1.9264	1.7059	11.754	18		Median	1.1034	1.5679	2.6114	3	0	Median	NaN	NaN	NaN	0	0	Median	1.3319	1.7079	NaN	1	0	Median	0.88399	1.658	15.351	2	0	Median	NaN	NaN	NaN	0	0	Median	NaN	NaN	NaN	0	0	Median	2.3542	1.9186	2.9032	2	0	Median	2.0812	1.7774	7.9425	2	0	Median	1.8073	1.4928	6.4701	2	0	Median	2.2652	1.9299	11.723	2	0	Median	2.0307	1.7039	NaN	1	0	Median	2.2909	1.9458	18.057	3	0	Median	5273000000	1470500000	3802400000	755180000	356670000	398510000	239400000	65775000	173630000	268640000	80608000	188040000	442450000	224600000	217850000	65399000	65399000	0	315080000	0	315080000	1086700000	176610000	910100000	342330000	105800000	236520000	649930000	198310000	451620000	298370000	43190000	255180000	430240000	39113000	391120000	379250000	114460000	264790000			38157	4205	42593;42594	712005;712006;712007;712008;712009;712010;712011;712012;712013;712014;712015;712016;712017;712018;712019;712020;712021;712022;712023;712024;712025;712026;712027;712028;712029;712030;712031;712032;712033	1067057;1067058;1067059;1067060;1067061;1067062;1067063;1067064;1067065;1067066;1067067;1067068;1067069;1067070;1067071;1067072;1067073;1067074;1067075;1067076;1067077;1067078;1067079;1067080;1067081;1067082;1067083;1067084;1067085;1067086;1067087;1067088	1067066			30
KGPDGYDPQFITK	LTYNSLYKKGPDGYDP	YDPQFITKLLRNYRSH	K	K	G	T	K	L	0	0	0	2	0	1	0	2	0	1	0	2	0	1	2	0	1	0	1	0	0	13	1	1464.72	ch01usp|Q9HCE1|MOV10_HUMAN;ch01utr|Q5JR04|Q5JR04_HUMAN	ch01usp|Q9HCE1|MOV10_HUMAN	715	727	yes	no	2;3	7.1572e-07	122.12			3	2			4	1	3	1	2	3	1.722	1.7141	46.723	7		Median	NaN	NaN	NaN	0	0	Median	NaN	NaN	NaN	0	0	Median	1.3735	1.8535	NaN	1	0	Median	0.83364	1.7141	NaN	1	0	Median	NaN	NaN	NaN	0	0	Median	NaN	NaN	NaN	0	0	Median	2.2716	1.9278	NaN	1	0	Median	NaN	NaN	NaN	0	0	Median	2.1507	1.8113	NaN	1	0	Median	0.58974	0.51663	NaN	1	0	Median	1.722	1.4704	NaN	1	0	Median	2.0516	1.7055	NaN	1	0	Median	2604500000	571810000	2032700000	0	0	0	0	0	0	254220000	42655000	211570000	239120000	84525000	154600000	0	0	0	0	0	0	791300000	64242000	727060000	71371000	0	71371000	321370000	114550000	206820000	167220000	86707000	80513000	183940000	31006000	152930000	575930000	148130000	427800000			38158	650	42595	712034;712035;712036;712037;712038;712039;712040;712041;712042;712043;712044;712045;712046;712047;712048;712049;712050;712051;712052	1067089;1067090;1067091;1067092;1067093;1067094;1067095;1067096;1067097;1067098;1067099;1067100;1067101;1067102;1067103;1067104;1067105;1067106;1067107;1067108	1067091			20
KGPEAAGAAAAQQGGYEIPAR	FPSEEEERKGPEAAGA	GGYEIPARLRTLHNLV	R	K	G	A	R	L	7	1	0	0	0	2	2	4	0	1	0	1	0	0	2	0	0	0	1	0	0	21	1	2012.01	ch19usp|Q6P597|KLC3_HUMAN;ch19utr|K7EL76|K7EL76_HUMAN;ch19utr|K7ENJ3|K7ENJ3_HUMAN	ch19usp|Q6P597|KLC3_HUMAN	186	206	yes	no	2;3	8.7125e-10	127.92	2	1		1	2		3	2			1		1.3961	1.4202	22.798	11		Median	1.4106	1.9362	2.507	2	0	Median	NaN	NaN	NaN	0	0	Median	NaN	NaN	NaN	0	0	Median	0.78862	1.4389	NaN	1	0	Median	1.0157	1.8932	10.765	2	0	Median	NaN	NaN	NaN	0	0	Median	1.5292	1.2293	5.9604	3	0	Median	1.5414	1.2921	13.367	2	0	Median	NaN	NaN	NaN	0	0	Median	NaN	NaN	NaN	0	0	Median	1.3768	1.1538	NaN	1	0	Median	NaN	NaN	NaN	0	0	Median	1185900000	497380000	688470000	218330000	88780000	129550000	25913000	0	25913000	0	0	0	49502000	30164000	19339000	76750000	37011000	39739000	0	0	0	413080000	179420000	233660000	224020000	91201000	132820000	0	0	0	0	0	0	178260000	70813000	107450000	0	0	0			38159	6599	42596	712053;712054;712055;712056;712057;712058;712059;712060;712061;712062;712063;712064	1067109;1067110;1067111;1067112;1067113;1067114;1067115;1067116;1067117;1067118;1067119;1067120;1067121;1067122;1067123;1067124	1067113			14
KGPEDTAQLAHAVLAK	EYPAIRYRKGPEDTAQ	LAHAVLAKLNAFKADT	R	K	G	A	K	L	4	0	0	1	0	1	1	1	1	0	2	2	0	0	1	0	1	0	0	1	0	16	1	1647.89	ch19usp|Q15833|STXB2_HUMAN;ch19utr|A0A087WWS7|A0A087WWS7_HUMAN;ch19utr|M0R0D4|M0R0D4_HUMAN;ch19utr|M0R0M7|M0R0M7_HUMAN	ch19usp|Q15833|STXB2_HUMAN	193	208	no	no	3	8.622e-15	116.04	2			1	2		1				3		1.3857	1.8543	19.015	4		Median	1.3857	1.8543	0.31042	2	0	Median	NaN	NaN	NaN	0	0	Median	NaN	NaN	NaN	0	0	Median	1.0593	2.0992	NaN	1	0	Median	NaN	NaN	NaN	0	0	Median	NaN	NaN	NaN	0	0	Median	1.5973	1.3458	NaN	1	0	Median	NaN	NaN	NaN	0	0	Median	NaN	NaN	NaN	0	0	Median	NaN	NaN	NaN	0	0	Median	NaN	NaN	NaN	0	0	Median	NaN	NaN	NaN	0	0	Median	2656600000	479160000	2177400000	472400000	196590000	275810000	0	0	0	0	0	0	346560000	174520000	172040000	672490000	0	672490000	0	0	0	290260000	108050000	182210000	0	0	0	0	0	0	0	0	0	874860000	0	874860000	0	0	0			38160	6575;6844	42597	712065;712066;712067;712068;712069;712070;712071;712072;712073	1067125;1067126;1067127;1067128;1067129;1067130;1067131;1067132;1067133;1067134	1067128			10
KGPEFTKDFAPVIVEAFK	DVIQNSKRKGPEFTKD	PVIVEAFKHVSSETDE	R	K	G	F	K	H	2	0	0	1	0	0	2	1	0	1	0	3	0	3	2	0	1	0	0	2	0	18	2	2022.08	ch18usp|Q96P16|RPR1A_HUMAN;ch18utr|A0A0C4DGQ6|A0A0C4DGQ6_HUMAN	ch18usp|Q96P16|RPR1A_HUMAN	73	90	yes	no	3;4	3.4309e-05	82.709			1		2	1			1				1.1167	1.2705	12.852	3		Median	NaN	NaN	NaN	0	0	Median	NaN	NaN	NaN	0	0	Median	1.1167	1.5713	NaN	1	0	Median	NaN	NaN	NaN	0	0	Median	0.67799	1.2705	NaN	1	0	Median	NaN	NaN	NaN	0	0	Median	NaN	NaN	NaN	0	0	Median	NaN	NaN	NaN	0	0	Median	1.414	1.2465	NaN	1	0	Median	NaN	NaN	NaN	0	0	Median	NaN	NaN	NaN	0	0	Median	NaN	NaN	NaN	0	0	Median	212960000	143000000	69958000	0	0	0	0	0	0	60887000	24527000	36360000	0	0	0	95803000	76116000	19687000	32300000	32300000	0	0	0	0	0	0	0	23970000	10061000	13910000	0	0	0	0	0	0	0	0	0			38161	6354	42598	712074;712075;712076;712077;712078	1067135;1067136;1067137;1067138;1067139	1067139			4
KGPEFTREFESVLVDAFSHVAR	DVIQNSKRKGPEFTRE	DAFSHVAREADEGCKK	R	K	G	A	R	E	2	2	0	1	0	0	3	1	1	0	1	1	0	3	1	2	1	0	0	3	0	22	2	2520.28	ch20usp|Q9NQG5|RPR1B_HUMAN	ch20usp|Q9NQG5|RPR1B_HUMAN	73	94	yes	yes	4	1.58e-28	150.69		3	2		3		2	2	3	1	2	2	0.84974	0.93135	19.641	12		Median	NaN	NaN	NaN	0	0	Median	0.72867	0.93025	5.772	2	0	Median	0.62658	0.77338	20.681	2	0	Median	NaN	NaN	NaN	0	0	Median	0.50383	0.8057	7.686	2	0	Median	NaN	NaN	NaN	0	0	Median	NaN	NaN	NaN	0	0	Median	1.2158	1.0494	4.8775	2	0	Median	NaN	NaN	NaN	0	0	Median	0.92743	0.83054	NaN	1	0	Median	1.4287	1.2626	7.3522	2	0	Median	1.241	1.1131	NaN	1	0	Median	1601500000	897780000	703670000	0	0	0	321800000	191710000	130090000	220100000	129890000	90215000	0	0	0	238200000	154050000	84149000	0	0	0	122970000	122970000	0	173530000	76812000	96714000	88045000	24919000	63126000	28983000	15911000	13072000	344550000	154600000	189950000	63277000	26919000	36358000			38162	7028	42599	712079;712080;712081;712082;712083;712084;712085;712086;712087;712088;712089;712090;712091;712092;712093;712094;712095;712096;712097;712098	1067140;1067141;1067142;1067143;1067144;1067145;1067146;1067147;1067148;1067149;1067150;1067151;1067152;1067153;1067154;1067155;1067156;1067157;1067158;1067159	1067157			19
KGPELCLEELDAAIPGSR	RPGSLPERKGPELCLE	DAAIPGSRAVGGSKAR	R	K	G	S	R	A	2	1	0	1	1	0	3	2	0	1	3	1	0	0	2	1	0	0	0	0	0	18	1	1953.98	ch15usp|Q2M1P5|KIF7_HUMAN	ch15usp|Q2M1P5|KIF7_HUMAN	662	679	yes	yes	3	0.010809	35.091							1						1.0695	0.8622	NaN	1		Median	NaN	NaN	NaN	0	0	Median	NaN	NaN	NaN	0	0	Median	NaN	NaN	NaN	0	0	Median	NaN	NaN	NaN	0	0	Median	NaN	NaN	NaN	0	0	Median	NaN	NaN	NaN	0	0	Median	1.0695	0.8622	NaN	1	0	Median	NaN	NaN	NaN	0	0	Median	NaN	NaN	NaN	0	0	Median	NaN	NaN	NaN	0	0	Median	NaN	NaN	NaN	0	0	Median	NaN	NaN	NaN	0	0	Median	53914000	16699000	37215000	0	0	0	0	0	0	0	0	0	0	0	0	0	0	0	0	0	0	53914000	16699000	37215000	0	0	0	0	0	0	0	0	0	0	0	0	0	0	0			38163	5283	42600	712099	1067160	1067160			1
KGPELPLVPVK	________________	ELPLVPVKRQRHELLL	R	K	G	V	K	R	0	0	0	0	0	0	1	1	0	0	2	2	0	0	3	0	0	0	0	2	0	11	1	1175.73	ch01usp|Q96DI7|SNR40_HUMAN	ch01usp|Q96DI7|SNR40_HUMAN	8	18	yes	yes	2;3	0.00037587	79.089	4						3		4				2.4435	2.0144	23.581	11		Median	1.0482	1.5202	5.5257	4	0	Median	NaN	NaN	NaN	0	0	Median	NaN	NaN	NaN	0	0	Median	NaN	NaN	NaN	0	0	Median	NaN	NaN	NaN	0	0	Median	NaN	NaN	NaN	0	0	Median	2.4435	2.0144	6.996	3	0	Median	NaN	NaN	NaN	0	0	Median	2.8288	2.3976	13.198	4	0	Median	NaN	NaN	NaN	0	0	Median	NaN	NaN	NaN	0	0	Median	NaN	NaN	NaN	0	0	Median	1351900000	492660000	859290000	477110000	245450000	231660000	0	0	0	0	0	0	0	0	0	0	0	0	0	0	0	325260000	95174000	230080000	0	0	0	549580000	152030000	397550000	0	0	0	0	0	0	0	0	0			38164	538	42601	712100;712101;712102;712103;712104;712105;712106;712107;712108;712109;712110	1067161;1067162;1067163;1067164;1067165;1067166;1067167;1067168;1067169;1067170;1067171;1067172	1067163			12
KGPELPLVPVKR	________________	LPLVPVKRQRHELLLG	R	K	G	K	R	Q	0	1	0	0	0	0	1	1	0	0	2	2	0	0	3	0	0	0	0	2	0	12	2	1331.83	ch01usp|Q96DI7|SNR40_HUMAN	ch01usp|Q96DI7|SNR40_HUMAN	8	19	yes	yes	2;3	7.5048e-09	119.74		6	5		4	3	2	4	4	3	4	4	2.3099	2.2904	37.485	35		Median	NaN	NaN	NaN	0	0	Median	1.2856	1.774	22.93	5	0	Median	1.2662	1.6345	37.591	5	0	Median	NaN	NaN	NaN	0	0	Median	1.0018	1.7978	45.117	4	0	Median	0.69337	1.3088	41.608	3	0	Median	2.9514	2.3709	4.8843	2	0	Median	2.8264	2.4509	13.865	2	0	Median	2.4483	2.0504	33.164	3	0	Median	3.0268	2.63	9.9377	3	0	Median	3.6547	3.1321	38.083	4	0	Median	3.3149	2.8233	48.141	4	0	Median	11206000000	3881200000	7325100000	0	0	0	1275200000	546260000	728900000	2108000000	916970000	1191000000	0	0	0	775990000	423670000	352320000	938410000	521410000	417000000	847520000	191970000	655550000	607640000	136770000	470870000	1001000000	217160000	783890000	955760000	237860000	717910000	1492500000	378920000	1113500000	1204300000	310200000	894140000			38165	538	42602	712111;712112;712113;712114;712115;712116;712117;712118;712119;712120;712121;712122;712123;712124;712125;712126;712127;712128;712129;712130;712131;712132;712133;712134;712135;712136;712137;712138;712139;712140;712141;712142;712143;712144;712145;712146;712147;712148;712149	1067173;1067174;1067175;1067176;1067177;1067178;1067179;1067180;1067181;1067182;1067183;1067184;1067185;1067186;1067187;1067188;1067189;1067190;1067191;1067192;1067193;1067194;1067195;1067196;1067197;1067198;1067199;1067200;1067201;1067202;1067203;1067204;1067205;1067206;1067207;1067208;1067209;1067210;1067211;1067212;1067213;1067214;1067215;1067216;1067217;1067218;1067219;1067220;1067221;1067222;1067223;1067224	1067221			48
KGPEPVPLEFIPAQGLLGRPGELCAQHFTLS	IFERDLKKKGPEPVPL	CAQHFTLS________	K	K	G	L	S	-	2	1	0	0	1	2	3	4	1	1	5	1	0	2	5	1	1	0	0	1	0	31	2	3357.75	ch12usp|Q9BVI4|NOC4L_HUMAN	ch12usp|Q9BVI4|NOC4L_HUMAN	486	516	yes	yes	3;4	2.1729e-06	48.672		2			2	1	1	2	1	1	2	1	1.9145	1.6456	22.788	11		Median	NaN	NaN	NaN	0	0	Median	0.8494	1.2116	1.1043	2	0	Median	NaN	NaN	NaN	0	0	Median	NaN	NaN	NaN	0	0	Median	0.55867	1.0562	2.7868	2	0	Median	NaN	NaN	NaN	0	0	Median	2.1667	1.8069	NaN	1	0	Median	2.0503	1.7684	1.5425	2	0	Median	NaN	NaN	NaN	0	0	Median	2.2235	1.9108	NaN	1	0	Median	1.9664	1.7036	4.901	2	0	Median	1.7737	1.4837	NaN	1	0	Median	6024000000	2516700000	3507300000	0	0	0	1225700000	654760000	570920000	0	0	0	0	0	0	739050000	471610000	267440000	193950000	193950000	0	377370000	118190000	259180000	1481900000	459400000	1022500000	38215000	0	38215000	159540000	42719000	116820000	1742400000	553390000	1189000000	65977000	22683000	43294000			38166	4700	42603	712150;712151;712152;712153;712154;712155;712156;712157;712158;712159;712160;712161;712162	1067225;1067226;1067227;1067228;1067229;1067230;1067231;1067232;1067233;1067234;1067235;1067236;1067237;1067238;1067239;1067240;1067241	1067232			17
KGPGKQEEVCVIDALLADIR	GEDGKPVRKGPGKQEE	DALLADIRKGFQLRKT	R	K	G	I	R	K	2	1	0	2	1	1	2	2	0	2	2	2	0	0	1	0	0	0	0	2	0	20	2	2210.17	ch14usp|Q27J81|INF2_HUMAN;ch14utr|A0A0A0MQU1|A0A0A0MQU1_HUMAN	ch14usp|Q27J81|INF2_HUMAN	962	981	yes	no	3;4	2.2395e-14	113.73	2	3	3	2	2	2	4	1	3		3	1	1.0015	1.0194	17.081	22		Median	0.66529	0.93662	26.329	2	0	Median	0.80014	1.1477	21.098	2	0	Median	0.75988	0.91733	13.253	3	0	Median	0.43701	0.77451	10.551	2	0	Median	NaN	NaN	NaN	0	0	Median	0.45548	0.80068	6.9974	2	0	Median	1.3529	1.1502	7.4273	4	0	Median	1.1658	1.023	NaN	1	0	Median	1.2488	1.0458	7.6409	3	0	Median	NaN	NaN	NaN	0	0	Median	1.2997	1.0973	11.979	2	0	Median	1.3567	1.1744	NaN	1	0	Median	3510900000	1936600000	1574400000	158250000	83998000	74253000	781020000	484600000	296420000	244660000	131930000	112730000	56067000	38007000	18060000	195910000	195910000	0	162920000	118810000	44110000	606080000	250720000	355360000	359800000	153120000	206680000	267390000	122930000	144470000	0	0	0	560490000	307990000	252500000	118360000	48559000	69798000			38167	5040	42604	712163;712164;712165;712166;712167;712168;712169;712170;712171;712172;712173;712174;712175;712176;712177;712178;712179;712180;712181;712182;712183;712184;712185;712186;712187;712188	1067242;1067243;1067244;1067245;1067246;1067247;1067248;1067249;1067250;1067251;1067252;1067253;1067254;1067255;1067256;1067257;1067258;1067259;1067260;1067261;1067262;1067263;1067264;1067265;1067266;1067267;1067268;1067269;1067270	1067243			26
KGPGLYYVDEHGTR	SMICGWDKKGPGLYYV	YVDEHGTRLSGNMFST	K	K	G	T	R	L	0	1	0	1	0	0	1	3	1	0	1	1	0	0	1	0	1	0	2	1	0	14	1	1590.78	ch06utr|X5D2R7|X5D2R7_HUMAN;ch06usp|P28062|PSB8_HUMAN;ch06utr|Q5JNW7|Q5JNW7_HUMAN;ch06utr|A0A140T998|A0A140T998_HUMAN	ch06utr|X5D2R7|X5D2R7_HUMAN	179	192	yes	no	2;3;4	1.9363e-15	135.14	6		2	2	4	1			6		1	6	0.86307	0.75745	21.167	23		Median	0.74847	1.0542	31.864	5	0	Median	NaN	NaN	NaN	0	0	Median	0.54824	0.69999	0.69687	2	0	Median	0.27544	0.57283	NaN	1	0	Median	0.41858	0.77121	32.318	2	0	Median	0.28484	0.589	NaN	1	0	Median	NaN	NaN	NaN	0	0	Median	NaN	NaN	NaN	0	0	Median	0.87563	0.73009	6.3006	6	0	Median	NaN	NaN	NaN	0	0	Median	NaN	NaN	NaN	0	0	Median	0.92577	0.78017	5.9643	6	0	Median	6646900000	3746100000	2900800000	610110000	363160000	246950000	0	0	0	176690000	105650000	71042000	381690000	294880000	86812000	209640000	137000000	72638000	270120000	210260000	59862000	0	0	0	0	0	0	2395300000	1263400000	1132000000	0	0	0	0	0	0	2603300000	1371800000	1231500000			38168	2470	42605	712189;712190;712191;712192;712193;712194;712195;712196;712197;712198;712199;712200;712201;712202;712203;712204;712205;712206;712207;712208;712209;712210;712211;712212;712213;712214;712215;712216	1067271;1067272;1067273;1067274;1067275;1067276;1067277;1067278;1067279;1067280;1067281;1067282;1067283;1067284;1067285;1067286;1067287;1067288;1067289;1067290;1067291;1067292;1067293;1067294;1067295;1067296;1067297;1067298;1067299;1067300;1067301;1067302;1067303;1067304;1067305;1067306;1067307;1067308;1067309;1067310;1067311;1067312;1067313;1067314;1067315;1067316	1067291			45
KGPHCERPLTQEELLR	RQGQSRRRKGPHCERP	LTQEELLREAKITEEL	R	K	G	L	R	E	0	2	0	0	1	1	3	1	1	0	3	1	0	0	2	0	1	0	0	0	0	16	2	1962.01	ch01usp|Q15906|VPS72_HUMAN	ch01usp|Q15906|VPS72_HUMAN	159	174	yes	yes	3;4	4.289e-29	149.22	2		2		5	1	2	1			3	2	1.3183	1.8589	17.183	12		Median	1.2292	1.6786	9.3448	2	0	Median	NaN	NaN	NaN	0	0	Median	1.3957	1.7882	NaN	1	0	Median	NaN	NaN	NaN	0	0	Median	0.98728	1.8268	8.1064	3	0	Median	0.96317	1.9742	NaN	1	0	Median	2.2625	1.8916	NaN	1	0	Median	2.8766	2.5158	NaN	1	0	Median	NaN	NaN	NaN	0	0	Median	NaN	NaN	NaN	0	0	Median	2.8953	2.3632	24.346	2	0	Median	1.9266	1.5917	NaN	1	0	Median	1520000000	568630000	951390000	103350000	44670000	58685000	0	0	0	181610000	97067000	84547000	0	0	0	314440000	157960000	156480000	101780000	49026000	52755000	427350000	120640000	306710000	25631000	7981300	17650000	0	0	0	0	0	0	214650000	22572000	192080000	151200000	68714000	82483000			38169	326	42606	712217;712218;712219;712220;712221;712222;712223;712224;712225;712226;712227;712228;712229;712230;712231;712232;712233;712234	1067317;1067318;1067319;1067320;1067321;1067322;1067323;1067324;1067325;1067326;1067327;1067328;1067329;1067330;1067331;1067332;1067333;1067334;1067335;1067336	1067329			20
KGPILLHDNARPHVAQPTLQK	LQLALVNRKGPILLHD	VAQPTLQKLNELGYEV	R	K	G	Q	K	L	2	1	1	1	0	2	0	1	2	1	3	2	0	0	3	0	1	0	0	1	0	21	2	2332.31	ch03usp|Q53H47|SETMR_HUMAN	ch03usp|Q53H47|SETMR_HUMAN	581	601	yes	yes	4;5	0.11128	16.324					1			1					0.79425	0.9997	42.919	2		Median	NaN	NaN	NaN	0	0	Median	NaN	NaN	NaN	0	0	Median	NaN	NaN	NaN	0	0	Median	NaN	NaN	NaN	0	0	Median	0.41282	0.73801	NaN	1	0	Median	NaN	NaN	NaN	0	0	Median	NaN	NaN	NaN	0	0	Median	1.5281	1.3542	NaN	1	0	Median	NaN	NaN	NaN	0	0	Median	NaN	NaN	NaN	0	0	Median	NaN	NaN	NaN	0	0	Median	NaN	NaN	NaN	0	0	Median	25283000	12544000	12739000	0	0	0	0	0	0	0	0	0	0	0	0	12192000	8264500	3927800	0	0	0	0	0	0	13091000	4279700	8811200	0	0	0	0	0	0	0	0	0	0	0	0			38170	1536	42607	712235;712236	1067337;1067338	1067338			2
KGPQEVGPQGPAVPSGGGR	VLLSILNRKGPQEVGP	AVPSGGGRRRRAEGGL	R	K	G	G	R	R	1	1	0	0	0	2	1	6	0	0	0	1	0	0	4	1	0	0	0	2	0	19	1	1773.91	ch16utr|E7EXA6|E7EXA6_HUMAN;ch16usp|Q8WVB6|CTF18_HUMAN;ch16utr|A0A0D9SF58|A0A0D9SF58_HUMAN	ch16utr|E7EXA6|E7EXA6_HUMAN	455	473	yes	no	2;3	4.8397e-23	135.05	2	2	1		3	2	1		3	2	2	1	0.94532	1.4334	26.033	19		Median	0.87364	1.1816	4.8438	2	0	Median	0.95913	1.3127	32.924	2	0	Median	0.94212	1.2836	NaN	1	0	Median	NaN	NaN	NaN	0	0	Median	0.93962	1.8313	3.8153	3	0	Median	0.87537	1.5503	1.2755	2	0	Median	1.6347	1.3771	NaN	1	0	Median	NaN	NaN	NaN	0	0	Median	1.6879	1.4468	5.7573	3	0	Median	1.3954	1.1947	60.249	2	0	Median	1.148	0.97261	8.0078	2	0	Median	1.1541	0.96021	NaN	1	0	Median	1926700000	888780000	1037900000	106970000	53006000	53961000	192420000	101180000	91239000	267300000	131380000	135920000	0	0	0	320350000	155190000	165160000	21875000	12124000	9750500	143030000	56070000	86961000	0	0	0	301410000	109540000	191870000	162440000	71571000	90865000	386330000	184250000	202080000	24606000	14478000	10129000			38171	5615	42608	712237;712238;712239;712240;712241;712242;712243;712244;712245;712246;712247;712248;712249;712250;712251;712252;712253;712254;712255	1067339;1067340;1067341;1067342;1067343;1067344;1067345;1067346;1067347;1067348;1067349;1067350;1067351;1067352;1067353;1067354;1067355;1067356;1067357;1067358;1067359;1067360;1067361;1067362;1067363	1067355			21
KGPQEVGPQGPAVPSGGGRR	VLLSILNRKGPQEVGP	VPSGGGRRRRAEGGLL	R	K	G	R	R	R	1	2	0	0	0	2	1	6	0	0	0	1	0	0	4	1	0	0	0	2	0	20	2	1930.01	ch16utr|E7EXA6|E7EXA6_HUMAN;ch16usp|Q8WVB6|CTF18_HUMAN;ch16utr|A0A0D9SF58|A0A0D9SF58_HUMAN	ch16utr|E7EXA6|E7EXA6_HUMAN	455	474	yes	no	3;4	5.4267e-05	61.942	2		6			4			1			3	1.1918	1.6076	15.193	15		Median	1.0713	1.3607	4.8152	2	0	Median	NaN	NaN	NaN	0	0	Median	1.1977	1.5407	14.095	6	0	Median	NaN	NaN	NaN	0	0	Median	NaN	NaN	NaN	0	0	Median	0.90003	1.6128	3.9858	3	0	Median	NaN	NaN	NaN	0	0	Median	NaN	NaN	NaN	0	0	Median	1.8065	1.6182	NaN	1	0	Median	NaN	NaN	NaN	0	0	Median	NaN	NaN	NaN	0	0	Median	2.099	1.7467	24.247	3	0	Median	123960000	55944000	68020000	9561000	4615400	4945600	0	0	0	61552000	26902000	34650000	0	0	0	0	0	0	31695000	17123000	14572000	0	0	0	0	0	0	6808200	2423300	4384900	0	0	0	0	0	0	14348000	4880000	9467600			38172	5615	42609	712256;712257;712258;712259;712260;712261;712262;712263;712264;712265;712266;712267;712268;712269;712270;712271	1067364;1067365;1067366;1067367;1067368;1067369;1067370;1067371;1067372;1067373;1067374;1067375;1067376;1067377;1067378;1067379;1067380;1067381;1067382;1067383;1067384;1067385;1067386;1067387;1067388	1067375			25
KGPQSLFNAPR	GAVQTAGKKGPQSLFN	QSLFNAPRGKKRPAPG	K	K	G	P	R	G	1	1	1	0	0	1	0	1	0	0	1	1	0	1	2	1	0	0	0	0	0	11	1	1213.66	ch12usp|P46087|NOP2_HUMAN;ch12utr|A0A087WV73|A0A087WV73_HUMAN;ch12utr|F5H5X6|F5H5X6_HUMAN;ch12utr|F5GWB7|F5GWB7_HUMAN;ch12utr|F5H709|F5H709_HUMAN	ch12usp|P46087|NOP2_HUMAN	92	102	yes	no	2;3	2.5451e-06	119.27	4				1	1			7	2		5	1.295	1.1044	48.599	14		Median	0.71125	1.0335	6.9926	3	0	Median	NaN	NaN	NaN	0	0	Median	NaN	NaN	NaN	0	0	Median	NaN	NaN	NaN	0	0	Median	0.57753	1.0521	NaN	1	0	Median	NaN	NaN	NaN	0	0	Median	NaN	NaN	NaN	0	0	Median	NaN	NaN	NaN	0	0	Median	1.4607	1.2071	71.506	6	0	Median	1.295	1.1276	5.5676	2	0	Median	NaN	NaN	NaN	0	0	Median	1.6532	1.4075	0.81205	2	0	Median	1881600000	897160000	984440000	306200000	181050000	125150000	0	0	0	0	0	0	0	0	0	47805000	33584000	14221000	0	0	0	0	0	0	0	0	0	704530000	336840000	367690000	401370000	203170000	198200000	0	0	0	421700000	142520000	279190000			38173	4483	42610	712272;712273;712274;712275;712276;712277;712278;712279;712280;712281;712282;712283;712284;712285;712286;712287;712288;712289;712290;712291	1067389;1067390;1067391;1067392;1067393;1067394;1067395;1067396;1067397;1067398;1067399;1067400;1067401;1067402;1067403;1067404;1067405;1067406;1067407;1067408;1067409;1067410	1067395			19
KGPSGYGFNLHSDK	RPRLCTMKKGPSGYGF	GFNLHSDKSKPGQFIR	K	K	G	D	K	S	0	0	1	1	0	0	0	3	1	0	1	2	0	1	1	2	0	0	1	0	0	14	1	1505.73	ch17usp|O14745|NHRF1_HUMAN	ch17usp|O14745|NHRF1_HUMAN	159	172	yes	yes	2;3;4	2.3455e-18	144.4										3			1.7796	1.4761	10.379	2		Median	NaN	NaN	NaN	0	0	Median	NaN	NaN	NaN	0	0	Median	NaN	NaN	NaN	0	0	Median	NaN	NaN	NaN	0	0	Median	NaN	NaN	NaN	0	0	Median	NaN	NaN	NaN	0	0	Median	NaN	NaN	NaN	0	0	Median	NaN	NaN	NaN	0	0	Median	NaN	NaN	NaN	0	0	Median	1.7796	1.4761	10.379	2	0	Median	NaN	NaN	NaN	0	0	Median	NaN	NaN	NaN	0	0	Median	596750000	181900000	414840000	0	0	0	0	0	0	0	0	0	0	0	0	0	0	0	0	0	0	0	0	0	0	0	0	0	0	0	596750000	181900000	414840000	0	0	0	0	0	0			38174	5786	42611	712292;712293;712294	1067411;1067412;1067413	1067411			2
KGPVPAATNGCTGDANGHLQEEPPMPTT	ATYPMLNKKGPVPAAT	EEPPMPTT________	K	K	G	T	T	-	3	0	2	1	1	1	2	4	1	0	1	1	1	0	5	0	4	0	0	1	0	28	1	2846.3	ch19usp|Q9NPH2|INO1_HUMAN;ch19utr|J3QS51|J3QS51_HUMAN	ch19usp|Q9NPH2|INO1_HUMAN	531	558	yes	no	3	6.2759e-08	98.84							2						1.0844	0.86256	NaN	1		Median	NaN	NaN	NaN	0	0	Median	NaN	NaN	NaN	0	0	Median	NaN	NaN	NaN	0	0	Median	NaN	NaN	NaN	0	0	Median	NaN	NaN	NaN	0	0	Median	NaN	NaN	NaN	0	0	Median	1.0844	0.86256	NaN	1	0	Median	NaN	NaN	NaN	0	0	Median	NaN	NaN	NaN	0	0	Median	NaN	NaN	NaN	0	0	Median	NaN	NaN	NaN	0	0	Median	NaN	NaN	NaN	0	0	Median	149570000	100580000	48991000	0	0	0	0	0	0	0	0	0	0	0	0	0	0	0	0	0	0	149570000	100580000	48991000	0	0	0	0	0	0	0	0	0	0	0	0	0	0	0			38175	6752	42612;42613	712295;712296	1067414;1067415	1067415	3998;3999		2
KGQAVDYEGSRTQEEIVAK	YPTIKILKKGQAVDYE	TQEEIVAKVREVSQPD	K	K	G	A	K	V	2	1	0	1	0	2	3	2	0	1	0	2	0	0	0	1	1	0	1	2	0	19	2	2107.05	ch07usp|P13667|PDIA4_HUMAN	ch07usp|P13667|PDIA4_HUMAN	145	163	yes	yes	2;3;4	3.8934e-51	167.63			3				2		4	3	1		1.2594	1.331	30.558	13		Median	NaN	NaN	NaN	0	0	Median	NaN	NaN	NaN	0	0	Median	1.2461	1.5879	11.487	3	0	Median	NaN	NaN	NaN	0	0	Median	NaN	NaN	NaN	0	0	Median	NaN	NaN	NaN	0	0	Median	2.4745	2.2001	29.887	2	0	Median	NaN	NaN	NaN	0	0	Median	1.2014	1.028	5.6068	4	0	Median	1.5343	1.3675	6.841	3	0	Median	1.0816	0.91211	NaN	1	0	Median	NaN	NaN	NaN	0	0	Median	8495900000	3707700000	4788300000	0	0	0	0	0	0	1765700000	942130000	823540000	0	0	0	0	0	0	0	0	0	2026400000	670840000	1355600000	0	0	0	2932000000	1337400000	1594600000	1751100000	747370000	1003700000	20733000	9894000	10839000	0	0	0			38176	2834	42614	712297;712298;712299;712300;712301;712302;712303;712304;712305;712306;712307;712308;712309	1067416;1067417;1067418;1067419;1067420;1067421;1067422;1067423;1067424;1067425;1067426;1067427;1067428;1067429;1067430;1067431;1067432;1067433;1067434	1067423			19
KGQCCPYCIEDTIPK	SCERPVLRKGQCCPYC	CIEDTIPKKVVCHFSG	R	K	G	P	K	K	0	0	0	1	3	1	1	1	0	2	0	2	0	0	2	0	1	0	1	0	0	15	1	1867.83	ch02usp|Q9NZV1|CRIM1_HUMAN	ch02usp|Q9NZV1|CRIM1_HUMAN	801	815	yes	yes	2	2.7832e-05	103.88		1			2	1			1		1		NaN	NaN	NaN	0		Median	NaN	NaN	NaN	0	0	Median	NaN	NaN	NaN	0	0	Median	NaN	NaN	NaN	0	0	Median	NaN	NaN	NaN	0	0	Median	NaN	NaN	NaN	0	0	Median	NaN	NaN	NaN	0	0	Median	NaN	NaN	NaN	0	0	Median	NaN	NaN	NaN	0	0	Median	NaN	NaN	NaN	0	0	Median	NaN	NaN	NaN	0	0	Median	NaN	NaN	NaN	0	0	Median	NaN	NaN	NaN	0	0	Median	267500000	0	267500000	0	0	0	30577000	0	30577000	0	0	0	0	0	0	162020000	0	162020000	24307000	0	24307000	0	0	0	0	0	0	21649000	0	21649000	0	0	0	28947000	0	28947000	0	0	0			38177	1274	42615	712310;712311;712312;712313;712314;712315	1067435;1067436;1067437;1067438;1067439;1067440	1067436			6
KGQEAGGFFEDASQYDENLSFQDMNLSRPLLK	KDRKKKKKKGQEAGGF	NLSRPLLKAITAMGFK	K	K	G	L	K	A	2	1	2	3	0	3	3	3	0	0	4	2	1	3	1	3	0	0	1	0	0	32	2	3633.7	ch20utr|B7Z6D5|B7Z6D5_HUMAN;ch20usp|Q96GQ7|DDX27_HUMAN;ch20utr|A0A087X059|A0A087X059_HUMAN	ch20utr|B7Z6D5|B7Z6D5_HUMAN	169	200	yes	no	4	1.1089e-35	155.32							1	2	2	1	2		3.4894	3.0195	NaN	1		Median	NaN	NaN	NaN	0	0	Median	NaN	NaN	NaN	0	0	Median	NaN	NaN	NaN	0	0	Median	NaN	NaN	NaN	0	0	Median	NaN	NaN	NaN	0	0	Median	NaN	NaN	NaN	0	0	Median	NaN	NaN	NaN	0	0	Median	NaN	NaN	NaN	0	0	Median	NaN	NaN	NaN	0	0	Median	3.4894	3.0195	NaN	1	0	Median	NaN	NaN	NaN	0	0	Median	NaN	NaN	NaN	0	0	Median	1035900000	35303000	1000600000	0	0	0	0	0	0	0	0	0	0	0	0	0	0	0	0	0	0	172970000	0	172970000	327480000	0	327480000	235840000	0	235840000	156340000	35303000	121040000	143250000	0	143250000	0	0	0			38178	6970	42616	712316;712317;712318;712319;712320;712321;712322;712323	1067441;1067442;1067443;1067444;1067445;1067446;1067447;1067448	1067446			8
KGQEVCVKIEPIPGESPK	HKQVDVAKKGQEVCVK	PIPGESPKMFGRHFEA	K	K	G	P	K	M	0	0	0	0	1	1	3	2	0	2	0	3	0	0	3	1	0	0	0	2	0	18	2	1994.05	ch02utr|A0A087WUT6|A0A087WUT6_HUMAN;ch02usp|O60841|IF2P_HUMAN	ch02utr|A0A087WUT6|A0A087WUT6_HUMAN	1153	1170	yes	no	3	2.5721e-16	119.37			2	1	1	2	1		2				0.66348	0.8654	16.304	8		Median	NaN	NaN	NaN	0	0	Median	NaN	NaN	NaN	0	0	Median	0.66348	0.85958	11.227	2	0	Median	0.40644	0.69677	NaN	1	0	Median	0.43477	0.80476	NaN	1	0	Median	0.41577	0.77559	NaN	1	0	Median	1.2634	1.0752	NaN	1	0	Median	NaN	NaN	NaN	0	0	Median	1.1887	1.0358	2.6952	2	0	Median	NaN	NaN	NaN	0	0	Median	NaN	NaN	NaN	0	0	Median	NaN	NaN	NaN	0	0	Median	1972800000	1152300000	820530000	0	0	0	0	0	0	496840000	308610000	188230000	144690000	95131000	49559000	268820000	182500000	86321000	310900000	253840000	57059000	335970000	148610000	187360000	0	0	0	415590000	163580000	252010000	0	0	0	0	0	0	0	0	0			38179	856	42617	712324;712325;712326;712327;712328;712329;712330;712331;712332	1067449;1067450;1067451;1067452;1067453;1067454;1067455;1067456;1067457	1067454			9
KGQFIEELITK	LLQGNEGKKGQFIEEL	FIEELITKWQKNDQEL	K	K	G	T	K	W	0	0	0	0	0	1	2	1	0	2	1	2	0	1	0	0	1	0	0	0	0	11	1	1304.73	ch15usp|Q15650|TRIP4_HUMAN;ch15utr|H0YL91|H0YL91_HUMAN;ch15utr|H0YLN7|H0YLN7_HUMAN	ch15usp|Q15650|TRIP4_HUMAN	60	70	yes	no	2;3	1.4304e-05	104.17		4			2	1		4			3		1.0875	1.2829	32.156	12		Median	NaN	NaN	NaN	0	0	Median	1.0875	1.4758	7.4721	4	0	Median	NaN	NaN	NaN	0	0	Median	NaN	NaN	NaN	0	0	Median	0.7409	1.2998	9.1808	2	0	Median	0.34806	0.55896	NaN	1	0	Median	NaN	NaN	NaN	0	0	Median	1.3347	1.1554	29.858	4	0	Median	NaN	NaN	NaN	0	0	Median	NaN	NaN	NaN	0	0	Median	1.0293	0.85078	NaN	1	0	Median	NaN	NaN	NaN	0	0	Median	1407400000	611330000	796080000	0	0	0	448190000	222710000	225480000	0	0	0	0	0	0	145200000	76663000	68536000	50852000	36573000	14280000	0	0	0	423890000	177400000	246500000	0	0	0	0	0	0	339280000	97984000	241290000	0	0	0			38180	5282	42618	712333;712334;712335;712336;712337;712338;712339;712340;712341;712342;712343;712344;712345;712346	1067458;1067459;1067460;1067461;1067462;1067463;1067464;1067465;1067466;1067467;1067468;1067469;1067470;1067471;1067472;1067473;1067474	1067474			15
KGQGGAGAGDDEEED	RVKRKNAKKGQGGAGA	AGDDEEED________	K	K	G	E	D	-	2	0	0	3	0	1	3	5	0	0	0	1	0	0	0	0	0	0	0	0	0	15	1	1433.55	ch19utr|A0A024R4M0|A0A024R4M0_HUMAN;ch19usp|P46781|RS9_HUMAN	ch19utr|A0A024R4M0|A0A024R4M0_HUMAN	180	194	yes	no	2	1.4025e-07	97.631							1			1			1.251	1.0365	8.8752	2		Median	NaN	NaN	NaN	0	0	Median	NaN	NaN	NaN	0	0	Median	NaN	NaN	NaN	0	0	Median	NaN	NaN	NaN	0	0	Median	NaN	NaN	NaN	0	0	Median	NaN	NaN	NaN	0	0	Median	1.3224	1.1036	NaN	1	0	Median	NaN	NaN	NaN	0	0	Median	NaN	NaN	NaN	0	0	Median	1.1835	0.97342	NaN	1	0	Median	NaN	NaN	NaN	0	0	Median	NaN	NaN	NaN	0	0	Median	52874000	24228000	28646000	0	0	0	0	0	0	0	0	0	0	0	0	0	0	0	0	0	0	1096400	455680	640720	0	0	0	0	0	0	51777000	23772000	28005000	0	0	0	0	0	0			38181	6511	42619	712347;712348	1067475;1067476;1067477	1067477			3
KGQLNADEISLRPAQSFLMNK	DMPPRFSKKGQLNADE	AQSFLMNKNQVPKLQP	K	K	G	N	K	N	2	1	2	1	0	2	1	1	0	1	3	2	1	1	1	2	0	0	0	0	0	21	2	2359.23	ch11usp|P78344|IF4G2_HUMAN;ch11utr|D3DQV9|D3DQV9_HUMAN	ch11usp|P78344|IF4G2_HUMAN	464	484	yes	no	3;4	1.4406e-37	172.81	4			4	1		3	2	1	3		3	1.3422	1.8703	38.072	9		Median	1.505	2.1119	9.9836	3	0	Median	NaN	NaN	NaN	0	0	Median	NaN	NaN	NaN	0	0	Median	0.98661	1.8703	19.211	3	0	Median	NaN	NaN	NaN	0	0	Median	NaN	NaN	NaN	0	0	Median	3.2173	2.7194	NaN	1	0	Median	NaN	NaN	NaN	0	0	Median	NaN	NaN	NaN	0	0	Median	0.95242	0.82417	NaN	1	0	Median	NaN	NaN	NaN	0	0	Median	1.3143	1.1436	NaN	1	0	Median	2637700000	601460000	2036200000	490490000	158170000	332320000	0	0	0	0	0	0	572410000	206170000	366250000	219040000	0	219040000	0	0	0	360350000	125590000	234760000	331380000	0	331380000	64305000	0	64305000	158040000	31990000	126050000	0	0	0	441650000	79551000	362100000			38182	4074	42620	712349;712350;712351;712352;712353;712354;712355;712356;712357;712358;712359;712360;712361;712362;712363;712364;712365;712366;712367;712368;712369	1067478;1067479;1067480;1067481;1067482;1067483;1067484;1067485;1067486;1067487;1067488;1067489;1067490;1067491;1067492;1067493;1067494;1067495;1067496;1067497;1067498;1067499	1067478			22
KGQLVLFHADGQTEQR	RTAIGHDRKGQLVLFH	ADGQTEQRGINLWEMA	R	K	G	Q	R	G	1	1	0	1	0	3	1	2	1	0	2	1	0	1	0	0	1	0	0	1	0	16	1	1825.94	ch16utr|K7EL75|K7EL75_HUMAN;ch16utr|K7EPH3|K7EPH3_HUMAN;ch16usp|Q9UK23|NAGPA_HUMAN	ch16utr|K7EL75|K7EL75_HUMAN	96	111	yes	no	3	1.1813e-06	125.41									2			2	NaN	NaN	NaN	0		Median	NaN	NaN	NaN	0	0	Median	NaN	NaN	NaN	0	0	Median	NaN	NaN	NaN	0	0	Median	NaN	NaN	NaN	0	0	Median	NaN	NaN	NaN	0	0	Median	NaN	NaN	NaN	0	0	Median	NaN	NaN	NaN	0	0	Median	NaN	NaN	NaN	0	0	Median	NaN	NaN	NaN	0	0	Median	NaN	NaN	NaN	0	0	Median	NaN	NaN	NaN	0	0	Median	NaN	NaN	NaN	0	0	Median	201680000	0	201680000	0	0	0	0	0	0	0	0	0	0	0	0	0	0	0	0	0	0	0	0	0	0	0	0	114330000	0	114330000	0	0	0	0	0	0	87343000	0	87343000			38183	5719	42621	712370;712371;712372;712373	1067500;1067501;1067502;1067503	1067502			4
KGQVLSVCVEEENIIPYITNVLQNPDLALR	AGIIGVNRKGQVLSVC	QNPDLALRMAVRNNLA	R	K	G	L	R	M	1	1	3	1	1	2	3	1	0	3	4	1	0	0	2	1	1	0	1	4	0	30	1	3423.81	ch17usp|Q00610|CLH1_HUMAN;ch17utr|A0A087WVQ6|A0A087WVQ6_HUMAN	ch17usp|Q00610|CLH1_HUMAN	321	350	yes	no	3	5.4306e-39	167.22	4	2	2	3	2	2	3	2			3		0.61263	0.8402	10.018	16		Median	0.60755	0.80924	5.2774	3	0	Median	0.59701	0.83256	2.5453	2	0	Median	0.54972	0.68272	0.1328	2	0	Median	NaN	NaN	NaN	0	0	Median	0.42945	0.83138	7.8155	2	0	Median	NaN	NaN	NaN	0	0	Median	1.0493	0.8611	4.299	2	0	Median	1.0837	0.92154	12.245	2	0	Median	NaN	NaN	NaN	0	0	Median	NaN	NaN	NaN	0	0	Median	1.0894	0.9024	7.6346	3	0	Median	NaN	NaN	NaN	0	0	Median	2579300000	1761900000	817370000	189960000	121960000	68004000	441490000	270530000	170960000	25869000	16631000	9238400	627950000	627950000	0	403190000	281340000	121850000	24029000	24029000	0	211010000	113230000	97788000	301670000	143930000	157740000	0	0	0	0	0	0	354110000	162320000	191790000	0	0	0			38184	5929	42622	712374;712375;712376;712377;712378;712379;712380;712381;712382;712383;712384;712385;712386;712387;712388;712389;712390;712391;712392;712393;712394;712395;712396	1067504;1067505;1067506;1067507;1067508;1067509;1067510;1067511;1067512;1067513;1067514;1067515;1067516;1067517;1067518;1067519;1067520;1067521;1067522;1067523;1067524;1067525;1067526;1067527;1067528;1067529;1067530;1067531;1067532;1067533;1067534;1067535;1067536;1067537;1067538	1067530			35
KGQWDCSVCCVQNESSSLK	GFEGMFIRKGQWDCSV	QNESSSLKCVACDASK	R	K	G	L	K	C	0	0	1	1	3	2	1	1	0	0	1	2	0	0	0	4	0	1	0	2	0	19	1	2270.97	ch02usp|P49792|RBP2_HUMAN	ch02usp|P49792|RBP2_HUMAN	1782	1800	yes	yes	2;3	5.8766e-62	193.85	3	4	1		4		3		4	2	3		0.88971	1.2454	15.419	20		Median	0.86514	1.2841	0.85808	2	0	Median	0.81078	1.1156	7.8488	4	0	Median	0.90549	1.059	NaN	1	0	Median	NaN	NaN	NaN	0	0	Median	0.60516	1.1186	6.2402	4	0	Median	NaN	NaN	NaN	0	0	Median	1.7087	1.4418	2.9151	2	0	Median	NaN	NaN	NaN	0	0	Median	1.8382	1.5563	7.0281	4	0	Median	NaN	NaN	NaN	0	0	Median	1.4377	1.2539	14.958	3	0	Median	NaN	NaN	NaN	0	0	Median	5134800000	2416500000	2718400000	533040000	289840000	243200000	768750000	433160000	335580000	63287000	28868000	34419000	0	0	0	1160000000	731860000	428150000	0	0	0	996920000	343510000	653410000	0	0	0	834290000	306260000	528040000	85045000	0	85045000	693490000	282960000	410530000	0	0	0			38185	948	42623	712397;712398;712399;712400;712401;712402;712403;712404;712405;712406;712407;712408;712409;712410;712411;712412;712413;712414;712415;712416;712417;712418;712419;712420	1067539;1067540;1067541;1067542;1067543;1067544;1067545;1067546;1067547;1067548;1067549;1067550;1067551;1067552;1067553;1067554;1067555;1067556;1067557;1067558;1067559;1067560;1067561;1067562;1067563;1067564;1067565;1067566;1067567;1067568;1067569;1067570;1067571;1067572	1067543			33
KGSCFLINTADR	IKSIEFARKGSCFLIN	FLINTADRIIRVYDGR	R	K	G	D	R	I	1	1	1	1	1	0	0	1	0	1	1	1	0	1	0	1	1	0	0	0	0	12	1	1380.68	ch01usp|Q15291|RBBP5_HUMAN	ch01usp|Q15291|RBBP5_HUMAN	209	220	yes	yes	2	2.1151e-05	93.237		2						2	1		2		0.85099	1.1355	NaN	1		Median	NaN	NaN	NaN	0	0	Median	0.85099	1.1355	NaN	1	0	Median	NaN	NaN	NaN	0	0	Median	NaN	NaN	NaN	0	0	Median	NaN	NaN	NaN	0	0	Median	NaN	NaN	NaN	0	0	Median	NaN	NaN	NaN	0	0	Median	NaN	NaN	NaN	0	0	Median	NaN	NaN	NaN	0	0	Median	NaN	NaN	NaN	0	0	Median	NaN	NaN	NaN	0	0	Median	NaN	NaN	NaN	0	0	Median	439210000	37782000	401430000	0	0	0	133970000	37782000	96183000	0	0	0	0	0	0	0	0	0	0	0	0	0	0	0	111980000	0	111980000	74631000	0	74631000	0	0	0	118630000	0	118630000	0	0	0			38186	315	42624	712421;712422;712423;712424;712425;712426;712427	1067573;1067574;1067575;1067576;1067577;1067578;1067579	1067576			7
KGSELWLGVDALGLNIYEQNDR	NYFSIKNKKGSELWLG	NIYEQNDRLTPKIGFP	K	K	G	D	R	L	1	1	2	2	0	1	2	3	0	1	4	1	0	0	0	1	0	1	1	1	0	22	1	2489.26	chXusp|P26038|MOES_HUMAN	chXusp|P26038|MOES_HUMAN	212	233	yes	yes	2;3	7.4158e-29	154.95	4	2	2	2	3	2	2	1			3		0.82789	1.1283	21.112	8		Median	0.82789	1.1393	1.0734	2	0	Median	1.2286	1.7726	NaN	1	0	Median	NaN	NaN	NaN	0	0	Median	0.58891	1.111	1.8731	2	0	Median	0.71883	1.3741	NaN	1	0	Median	NaN	NaN	NaN	0	0	Median	1.153	0.93049	4.003	2	0	Median	NaN	NaN	NaN	0	0	Median	NaN	NaN	NaN	0	0	Median	NaN	NaN	NaN	0	0	Median	NaN	NaN	NaN	0	0	Median	NaN	NaN	NaN	0	0	Median	1785100000	997710000	787350000	410820000	228210000	182610000	220800000	112850000	107950000	31062000	31062000	0	263810000	164150000	99662000	211810000	160120000	51682000	71424000	71424000	0	378800000	167420000	211390000	17856000	17856000	0	0	0	0	0	0	0	178670000	44620000	134050000	0	0	0			38187	7416	42625;42626	712428;712429;712430;712431;712432;712433;712434;712435;712436;712437;712438;712439;712440;712441;712442;712443;712444;712445;712446;712447;712448	1067580;1067581;1067582;1067583;1067584;1067585;1067586;1067587;1067588;1067589;1067590;1067591;1067592;1067593;1067594;1067595;1067596;1067597;1067598;1067599;1067600;1067601;1067602;1067603	1067587	4419;4420		24
KGSELWLGVDALGLNIYEQNDRLTPK	NYFSIKNKKGSELWLG	QNDRLTPKIGFPWSEI	K	K	G	P	K	I	1	1	2	2	0	1	2	3	0	1	5	2	0	0	1	1	1	1	1	1	0	26	2	2928.53	chXusp|P26038|MOES_HUMAN	chXusp|P26038|MOES_HUMAN	212	237	yes	yes	3;4	5.9282e-50	176.68	3		2	3	1	1			2			2	0.54835	0.86286	19.547	8		Median	0.5948	0.79157	14.844	2	0	Median	NaN	NaN	NaN	0	0	Median	0.458	0.6368	NaN	1	0	Median	0.51798	1.0673	10.855	3	0	Median	NaN	NaN	NaN	0	0	Median	NaN	NaN	NaN	0	0	Median	NaN	NaN	NaN	0	0	Median	NaN	NaN	NaN	0	0	Median	0.93983	0.82863	3.0757	2	0	Median	NaN	NaN	NaN	0	0	Median	NaN	NaN	NaN	0	0	Median	NaN	NaN	NaN	0	0	Median	1956400000	996780000	959610000	331590000	147940000	183660000	0	0	0	407580000	184620000	222960000	814180000	529840000	284340000	100320000	100320000	0	107630000	0	107630000	0	0	0	0	0	0	65252000	34060000	31192000	0	0	0	0	0	0	129830000	0	129830000			38188	7416	42627	712449;712450;712451;712452;712453;712454;712455;712456;712457;712458;712459;712460;712461;712462	1067604;1067605;1067606;1067607;1067608;1067609;1067610;1067611;1067612;1067613;1067614;1067615;1067616;1067617;1067618;1067619	1067616			16
KGSEQESVKEFLAK	MGNAAAAKKGSEQESV	SVKEFLAKAKEDFLKK	K	K	G	A	K	A	1	0	0	0	0	1	3	1	0	0	1	3	0	1	0	2	0	0	0	1	0	14	2	1578.83	ch19usp|P17612|KAPCA_HUMAN;ch19utr|K7ENJ5|K7ENJ5_HUMAN	ch19usp|P17612|KAPCA_HUMAN	9	22	yes	no	2;3	6.7967e-19	149.97	2		3	2	1	2	1	4	2		2	4	1.2498	1.1842	18.508	18		Median	NaN	NaN	NaN	0	0	Median	NaN	NaN	NaN	0	0	Median	1.0064	1.1895	11.541	3	0	Median	0.55375	0.99861	NaN	1	0	Median	0.61581	1.0422	NaN	1	0	Median	0.48956	0.83136	33.197	2	0	Median	1.3703	1.1861	NaN	1	0	Median	1.4698	1.28	1.7016	2	0	Median	1.2498	1.0456	3.2038	2	0	Median	NaN	NaN	NaN	0	0	Median	1.5695	1.3623	0.69686	2	0	Median	1.4896	1.2411	13.614	4	0	Median	6744300000	2971100000	3773100000	334100000	178290000	155800000	0	0	0	853380000	420760000	432620000	307770000	113470000	194300000	239280000	148050000	91239000	396570000	225280000	171300000	585430000	245480000	339950000	769960000	257610000	512350000	1153800000	498740000	655080000	0	0	0	820590000	343210000	477370000	1283300000	540240000	743110000			38189	6476	42628	712463;712464;712465;712466;712467;712468;712469;712470;712471;712472;712473;712474;712475;712476;712477;712478;712479;712480;712481;712482;712483;712484;712485	1067620;1067621;1067622;1067623;1067624;1067625;1067626;1067627;1067628;1067629;1067630;1067631;1067632;1067633;1067634;1067635;1067636;1067637;1067638;1067639;1067640;1067641;1067642;1067643;1067644;1067645;1067646;1067647;1067648;1067649;1067650	1067639			30
KGSEVESVKEFLAK	MGNAATAKKGSEVESV	SVKEFLAKAKEDFLKK	K	K	G	A	K	A	1	0	0	0	0	0	3	1	0	0	1	3	0	1	0	2	0	0	0	2	0	14	2	1549.84	ch01usp|P22694|KAPCB_HUMAN	ch01usp|P22694|KAPCB_HUMAN	9	22	yes	yes	2;3	3.6365e-18	148.7	3	2	2	2	2	2		1	1	2	2	2	0.98741	1.2607	31.71	20		Median	0.81963	1.1543	47.044	3	0	Median	0.662	0.91796	4.0759	2	0	Median	0.98741	1.4003	7.1536	2	0	Median	0.50687	0.93036	4.6715	2	0	Median	0.40686	0.76755	NaN	1	0	Median	0.50896	0.96185	1.2272	2	0	Median	NaN	NaN	NaN	0	0	Median	2.0604	1.8271	NaN	1	0	Median	2.0051	1.8296	NaN	1	0	Median	1.4578	1.2607	2.9246	2	0	Median	1.925	1.7398	11.865	2	0	Median	1.6732	1.5142	0.44804	2	0	Median	5587900000	2779200000	2808700000	717380000	375350000	342030000	243900000	129920000	113980000	982580000	463380000	519200000	361840000	247620000	114210000	169930000	138430000	31492000	898020000	613280000	284750000	0	0	0	348590000	111840000	236750000	60253000	20544000	39709000	563040000	219420000	343630000	257810000	84088000	173720000	984570000	375340000	609230000			38190	156	42629	712486;712487;712488;712489;712490;712491;712492;712493;712494;712495;712496;712497;712498;712499;712500;712501;712502;712503;712504;712505;712506	1067651;1067652;1067653;1067654;1067655;1067656;1067657;1067658;1067659;1067660;1067661;1067662;1067663;1067664;1067665;1067666;1067667;1067668;1067669;1067670;1067671;1067672;1067673;1067674;1067675	1067656			23
KGSITSVQAIYVPADDLTD	QERITTTKKGSITSVQ	VPADDLTD________	K	K	G	T	D	-	2	0	0	3	0	1	0	1	0	2	1	1	0	0	1	2	2	0	1	2	0	19	1	1992.01	ch12utr|F8W0P7|F8W0P7_HUMAN	ch12utr|F8W0P7|F8W0P7_HUMAN	252	270	yes	yes	2	0.00039294	67.418		2			2					3	1		0.83295	0.88889	9.5133	4		Median	NaN	NaN	NaN	0	0	Median	0.66644	0.90821	9.4086	2	0	Median	NaN	NaN	NaN	0	0	Median	NaN	NaN	NaN	0	0	Median	NaN	NaN	NaN	0	0	Median	NaN	NaN	NaN	0	0	Median	NaN	NaN	NaN	0	0	Median	NaN	NaN	NaN	0	0	Median	NaN	NaN	NaN	0	0	Median	1.1115	0.92982	NaN	1	0	Median	0.94765	0.78422	NaN	1	0	Median	NaN	NaN	NaN	0	0	Median	354490000	196690000	157800000	0	0	0	94571000	51444000	43127000	0	0	0	0	0	0	53234000	53234000	0	0	0	0	0	0	0	0	0	0	0	0	0	167800000	74041000	93763000	38881000	17971000	20909000	0	0	0			38191	4800	42630	712507;712508;712509;712510;712511;712512;712513;712514	1067676;1067677;1067678;1067679;1067680;1067681;1067682;1067683;1067684;1067685	1067679			10
KGSITSVQAIYVPADDLTDPAPATTFAHLDATTVLSR	QERITTTKKGSITSVQ	DATTVLSRAIAELGIY	K	K	G	S	R	A	6	1	0	4	0	1	0	1	1	2	3	1	0	1	3	3	6	0	1	3	0	37	1	3841.97	ch12usp|P06576|ATPB_HUMAN;ch12utr|H0YH81|H0YH81_HUMAN;ch12utr|H0YI37|H0YI37_HUMAN	ch12usp|P06576|ATPB_HUMAN	351	387	yes	no	3;4	9.5747e-77	187.35	5	5	4	9	4	8	6	2	6	6	4	5	0.90832	0.90467	10.432	46		Median	0.62449	0.93503	21.756	4	0	Median	0.60591	0.89053	3.5983	4	0	Median	0.63784	0.85359	5.2129	3	0	Median	0.40638	0.83795	4.2508	5	0	Median	0.4081	0.85654	9.3946	4	0	Median	0.39443	0.84776	4.2964	3	0	Median	1.0671	0.90712	2.2691	5	0	Median	1.0329	0.87825	2.4819	2	0	Median	1.0862	0.92212	3.7361	4	0	Median	1.1279	1.0019	4.0384	4	0	Median	1.0821	0.9386	1.4084	4	0	Median	1.0734	0.90673	18.353	4	0	Median	52096000000	30494000000	21603000000	6904000000	4241100000	2662900000	5780700000	3560600000	2220200000	1957800000	1241700000	716170000	5303100000	3919200000	1383900000	4204300000	2925100000	1279300000	2577000000	1967500000	609510000	9247300000	4582500000	4664800000	1071000000	557210000	513810000	4512000000	2207900000	2304100000	2940400000	1407700000	1532700000	6516600000	3119400000	3397200000	1081800000	763670000	318150000			38192	4430	42631	712515;712516;712517;712518;712519;712520;712521;712522;712523;712524;712525;712526;712527;712528;712529;712530;712531;712532;712533;712534;712535;712536;712537;712538;712539;712540;712541;712542;712543;712544;712545;712546;712547;712548;712549;712550;712551;712552;712553;712554;712555;712556;712557;712558;712559;712560;712561;712562;712563;712564;712565;712566;712567;712568;712569;712570;712571;712572;712573;712574;712575;712576;712577;712578	1067686;1067687;1067688;1067689;1067690;1067691;1067692;1067693;1067694;1067695;1067696;1067697;1067698;1067699;1067700;1067701;1067702;1067703;1067704;1067705;1067706;1067707;1067708;1067709;1067710;1067711;1067712;1067713;1067714;1067715;1067716;1067717;1067718;1067719;1067720;1067721;1067722;1067723;1067724;1067725;1067726;1067727;1067728;1067729;1067730;1067731;1067732;1067733;1067734;1067735;1067736;1067737;1067738;1067739;1067740;1067741;1067742;1067743;1067744;1067745;1067746;1067747;1067748;1067749;1067750;1067751;1067752;1067753;1067754;1067755;1067756;1067757;1067758;1067759;1067760;1067761;1067762;1067763;1067764;1067765;1067766;1067767;1067768;1067769;1067770;1067771;1067772;1067773;1067774;1067775;1067776;1067777;1067778;1067779;1067780;1067781;1067782;1067783;1067784;1067785;1067786;1067787;1067788;1067789;1067790;1067791;1067792;1067793;1067794;1067795;1067796;1067797;1067798;1067799;1067800;1067801;1067802;1067803;1067804;1067805	1067692			119
KGSLESPATDVFGSTEEGEKR	EDYGMELRKGSLESPA	STEEGEKRWKDLKNRV	R	K	G	K	R	W	1	1	0	1	0	0	4	3	0	0	1	2	0	1	1	3	2	0	0	1	0	21	2	2223.07	ch17usp|O00232|PSD12_HUMAN	ch17usp|O00232|PSD12_HUMAN	330	350	yes	yes	3;4	1.7148e-75	196.43	2	5	5	4	3	3	4	4	5	5	4	3	0.92132	0.85199	18.042	41		Median	0.61125	0.87472	21.035	2	0	Median	0.54584	0.82723	25.659	3	0	Median	0.56586	0.72289	11.457	5	0	Median	0.37401	0.73945	33.309	4	0	Median	0.33556	0.69519	9.8906	3	0	Median	0.33686	0.679	10.902	2	0	Median	1.0696	0.92566	5.2333	4	0	Median	1.0352	0.91622	13.104	3	0	Median	1.0721	0.94004	10.449	5	0	Median	0.93695	0.81948	11.339	4	0	Median	1.0979	0.94813	10.66	4	0	Median	1.0257	0.90384	3.4157	2	0	Median	37371000000	22075000000	15296000000	1302200000	802040000	500170000	3789900000	2540900000	1249000000	1874900000	1219100000	655830000	3462000000	2492400000	969560000	3567700000	2575200000	992440000	3044200000	2399100000	645090000	8003200000	3936300000	4067000000	2303200000	1242800000	1060500000	2110600000	985170000	1125500000	2034600000	895010000	1139600000	3723100000	1744800000	1978200000	2155700000	1242100000	913670000			38193	5782	42632	712579;712580;712581;712582;712583;712584;712585;712586;712587;712588;712589;712590;712591;712592;712593;712594;712595;712596;712597;712598;712599;712600;712601;712602;712603;712604;712605;712606;712607;712608;712609;712610;712611;712612;712613;712614;712615;712616;712617;712618;712619;712620;712621;712622;712623;712624;712625	1067806;1067807;1067808;1067809;1067810;1067811;1067812;1067813;1067814;1067815;1067816;1067817;1067818;1067819;1067820;1067821;1067822;1067823;1067824;1067825;1067826;1067827;1067828;1067829;1067830;1067831;1067832;1067833;1067834;1067835;1067836;1067837;1067838;1067839;1067840;1067841;1067842;1067843;1067844;1067845;1067846;1067847;1067848;1067849;1067850;1067851;1067852;1067853;1067854;1067855;1067856	1067810			45
KGSLLIDSSTIDPAVSK	NGILKKVKKGSLLIDS	TIDPAVSKELAKEVEK	K	K	G	S	K	E	1	0	0	2	0	0	0	1	0	2	2	2	0	0	1	4	1	0	0	1	0	17	1	1729.95	ch07usp|P31937|3HIDH_HUMAN;ch07utr|H7BZL2|H7BZL2_HUMAN	ch07usp|P31937|3HIDH_HUMAN	125	141	yes	no	2;3	1.6667e-15	121.44	3	5	2		4	2		4		1	1	2	0.57526	0.62474	17.204	9		Median	NaN	NaN	NaN	0	0	Median	0.55743	0.72333	0.066927	2	0	Median	0.37792	0.45747	NaN	1	0	Median	NaN	NaN	NaN	0	0	Median	0.39361	0.68728	NaN	1	0	Median	NaN	NaN	NaN	0	0	Median	NaN	NaN	NaN	0	0	Median	0.57526	0.4665	NaN	1	0	Median	NaN	NaN	NaN	0	0	Median	0.77102	0.62474	NaN	1	0	Median	0.7603	0.60238	NaN	1	0	Median	0.76763	0.64196	6.1979	2	0	Median	1550400000	1290200000	260210000	134270000	108400000	25877000	352620000	288630000	63985000	88150000	73505000	14645000	0	0	0	453190000	431920000	21277000	91089000	91089000	0	0	0	0	186140000	165230000	20909000	0	0	0	62682000	37151000	25531000	61238000	36437000	24802000	120980000	57797000	63184000			38194	2845	42633	712626;712627;712628;712629;712630;712631;712632;712633;712634;712635;712636;712637;712638;712639;712640;712641;712642;712643;712644;712645;712646;712647;712648;712649	1067857;1067858;1067859;1067860;1067861;1067862;1067863;1067864;1067865;1067866;1067867;1067868;1067869;1067870;1067871;1067872;1067873;1067874;1067875;1067876;1067877;1067878;1067879;1067880	1067877			21
KGSQECFQFILPALPHAIDLLR	IINLPGSKKGSQECFQ	PHAIDLLRDAIVKVKE	K	K	G	L	R	D	2	1	0	1	1	2	1	1	1	2	4	1	0	2	2	1	0	0	0	0	0	22	1	2552.36	ch14usp|Q9NQX3|GEPH_HUMAN;ch14utr|F5H039|F5H039_HUMAN;ch14utr|G3V582|G3V582_HUMAN;ch14utr|H0YJ30|H0YJ30_HUMAN	ch14usp|Q9NQX3|GEPH_HUMAN	149	170	yes	no	4	5.7056e-06	82.146				1									0.37952	0.72181	NaN	1		Median	NaN	NaN	NaN	0	0	Median	NaN	NaN	NaN	0	0	Median	NaN	NaN	NaN	0	0	Median	0.37952	0.72181	NaN	1	0	Median	NaN	NaN	NaN	0	0	Median	NaN	NaN	NaN	0	0	Median	NaN	NaN	NaN	0	0	Median	NaN	NaN	NaN	0	0	Median	NaN	NaN	NaN	0	0	Median	NaN	NaN	NaN	0	0	Median	NaN	NaN	NaN	0	0	Median	NaN	NaN	NaN	0	0	Median	67285000	43928000	23357000	0	0	0	0	0	0	0	0	0	67285000	43928000	23357000	0	0	0	0	0	0	0	0	0	0	0	0	0	0	0	0	0	0	0	0	0	0	0	0			38195	5138	42634	712650	1067881	1067881			1
KGSQTNLKDPVGVYCR	TPRKPTVKKGSQTNLK	DPVGVYCRVRPLGFPD	K	K	G	C	R	V	0	1	1	1	1	1	0	2	0	0	1	2	0	0	1	1	1	0	1	2	0	16	2	1820.92	ch15usp|Q02241|KIF23_HUMAN;ch15utr|H7BYN4|H7BYN4_HUMAN;ch15utr|H0YME6|H0YME6_HUMAN;ch15utr|H0YMJ4|H0YMJ4_HUMAN	ch15usp|Q02241|KIF23_HUMAN	16	31	yes	no	2;3;4	1.9197e-28	140.96		3	2		4	2	1	4		2	4	4	2.0377	3.3466	26.745	11		Median	NaN	NaN	NaN	0	0	Median	3.5776	4.9881	NaN	1	0	Median	NaN	NaN	NaN	0	0	Median	NaN	NaN	NaN	0	0	Median	1.8948	3.2447	2.9038	4	0	Median	1.6883	3.1985	6.402	2	0	Median	NaN	NaN	NaN	0	0	Median	NaN	NaN	NaN	0	0	Median	NaN	NaN	NaN	0	0	Median	NaN	NaN	NaN	0	0	Median	5.9781	4.7766	NaN	1	0	Median	6.825	5.8456	23.688	3	0	Median	2232700000	264640000	1968100000	0	0	0	334800000	15350000	319450000	211470000	0	211470000	0	0	0	263160000	90158000	173000000	294980000	110170000	184810000	110490000	0	110490000	390870000	0	390870000	0	0	0	55897000	0	55897000	264720000	23953000	240770000	306340000	25010000	281330000			38196	5267	42635	712651;712652;712653;712654;712655;712656;712657;712658;712659;712660;712661;712662;712663;712664;712665;712666;712667;712668;712669;712670;712671;712672;712673;712674;712675;712676	1067882;1067883;1067884;1067885;1067886;1067887;1067888;1067889;1067890;1067891;1067892;1067893;1067894;1067895;1067896;1067897;1067898;1067899;1067900;1067901;1067902;1067903;1067904;1067905;1067906;1067907;1067908;1067909;1067910;1067911;1067912;1067913	1067907			31
KGSSSSVCSVASSSDISLGSTK	AAAGSSSRKGSSSSVC	DISLGSTKTERRSEIV	R	K	G	T	K	T	1	0	0	1	1	0	0	2	0	1	1	2	0	0	0	10	1	0	0	2	0	22	1	2130.01	ch14usp|Q9ULT8|HECD1_HUMAN;ch14utr|A0A087X2H1|A0A087X2H1_HUMAN;ch14utr|H0YJP0|H0YJP0_HUMAN	ch14usp|Q9ULT8|HECD1_HUMAN	1382	1403	yes	no	3	2.4136e-05	81.48										1			NaN	NaN	NaN	0		Median	NaN	NaN	NaN	0	0	Median	NaN	NaN	NaN	0	0	Median	NaN	NaN	NaN	0	0	Median	NaN	NaN	NaN	0	0	Median	NaN	NaN	NaN	0	0	Median	NaN	NaN	NaN	0	0	Median	NaN	NaN	NaN	0	0	Median	NaN	NaN	NaN	0	0	Median	NaN	NaN	NaN	0	0	Median	NaN	NaN	NaN	0	0	Median	NaN	NaN	NaN	0	0	Median	NaN	NaN	NaN	0	0	Median	30672000	0	30672000	0	0	0	0	0	0	0	0	0	0	0	0	0	0	0	0	0	0	0	0	0	0	0	0	0	0	0	30672000	0	30672000	0	0	0	0	0	0			38197	5158	42636	712677	1067914	1067914			1
KGSVDEDVVELVQFLNMR	LSKADLSRKGSVDEDV	LVQFLNMRDQFFTTSS	R	K	G	M	R	D	0	1	1	2	0	1	2	1	0	0	2	1	1	1	0	1	0	0	0	4	0	18	1	2077.05	ch01usp|Q6IPR3|TYW3_HUMAN	ch01usp|Q6IPR3|TYW3_HUMAN	23	40	yes	yes	3	1.7883e-40	157.74	1	1		2	1	1	2	2			1		1.0456	1.1207	29.267	10		Median	0.72835	1.01	NaN	1	0	Median	0.89532	1.238	NaN	1	0	Median	NaN	NaN	NaN	0	0	Median	0.34909	0.6602	NaN	1	0	Median	0.49746	0.88023	NaN	1	0	Median	0.35643	0.67778	NaN	1	0	Median	1.3126	1.1207	6.3324	2	0	Median	1.8363	1.4626	11.758	2	0	Median	NaN	NaN	NaN	0	0	Median	NaN	NaN	NaN	0	0	Median	1.6439	1.3385	NaN	1	0	Median	NaN	NaN	NaN	0	0	Median	404330000	227560000	176770000	49445000	31849000	17596000	28144000	14582000	13562000	0	0	0	65527000	59155000	6372300	26623000	15566000	11057000	26709000	18775000	7933700	109730000	49720000	60009000	34679000	15445000	19234000	0	0	0	0	0	0	63479000	22471000	41008000	0	0	0			38198	413	42637	712678;712679;712680;712681;712682;712683;712684;712685;712686;712687;712688	1067915;1067916;1067917;1067918;1067919;1067920;1067921;1067922;1067923;1067924;1067925;1067926	1067924			6
KGSVPLGLATVLQDLLR	DLQEAFQRKGSVPLGL	TVLQDLLRRGELQRES	R	K	G	L	R	R	1	1	0	1	0	1	0	2	0	0	5	1	0	0	1	1	1	0	0	2	0	17	1	1779.06	ch08usp|Q8WUX9|CHMP7_HUMAN;ch08utr|E5RJI3|E5RJI3_HUMAN;ch08utr|E5RIU9|E5RIU9_HUMAN	ch08usp|Q8WUX9|CHMP7_HUMAN	84	100	yes	no	3	2.0135e-37	161.26	1						1					1	1.4893	1.2133	66.734	2		Median	NaN	NaN	NaN	0	0	Median	NaN	NaN	NaN	0	0	Median	NaN	NaN	NaN	0	0	Median	NaN	NaN	NaN	0	0	Median	NaN	NaN	NaN	0	0	Median	NaN	NaN	NaN	0	0	Median	2.4121	1.9449	NaN	1	0	Median	NaN	NaN	NaN	0	0	Median	NaN	NaN	NaN	0	0	Median	NaN	NaN	NaN	0	0	Median	NaN	NaN	NaN	0	0	Median	0.9195	0.75686	NaN	1	0	Median	62577000	14857000	47720000	4394600	0	4394600	0	0	0	0	0	0	0	0	0	0	0	0	0	0	0	35994000	10561000	25433000	0	0	0	0	0	0	0	0	0	0	0	0	22189000	4296200	17892000			38199	3257	42638	712689;712690;712691	1067927;1067928;1067929	1067927			2
KGSVVNVNPTNTRPQSDTPEIR	AIRQDPTRKGSVVNVN	QSDTPEIRKYKKRFNS	R	K	G	I	R	K	0	2	3	1	0	1	1	1	0	1	0	1	0	0	3	2	3	0	0	3	0	22	2	2408.24	ch02utr|G5E948|G5E948_HUMAN;ch02utr|A0A0D9SEY1|A0A0D9SEY1_HUMAN;ch02utr|G3XAA2|G3XAA2_HUMAN;ch02utr|C9J840|C9J840_HUMAN;ch02utr|A0A0D9SG62|A0A0D9SG62_HUMAN;ch02utr|E7EN19|E7EN19_HUMAN;ch02utr|E7ESS2|E7ESS2_HUMAN;ch02utr|E7ENQ1|E7ENQ1_HUMAN;ch02utr|H7C360|H7C360_HUMAN;ch02usp|O95819|M4K4_HUMAN;ch02utr|E7EX83|E7EX83_HUMAN	ch02utr|E7EN19|E7EN19_HUMAN	931	952	no	no	3;4	1.083e-27	145.04		2	2	2	4	2	1			3	4	5	1.0328	1.3166	19.602	19		Median	NaN	NaN	NaN	0	0	Median	0.99124	1.4293	30.036	2	0	Median	1.1036	1.5394	14.421	2	0	Median	0.69085	1.1401	8.688	2	0	Median	0.67991	1.2362	15.46	4	0	Median	0.55811	1.0025	15.073	2	0	Median	NaN	NaN	NaN	0	0	Median	NaN	NaN	NaN	0	0	Median	NaN	NaN	NaN	0	0	Median	1.9533	1.6052	NaN	1	0	Median	1.7964	1.5995	6.1178	4	0	Median	1.5178	1.2749	4.5493	2	0	Median	1993400000	848790000	1144700000	0	0	0	143510000	65765000	77742000	170680000	82154000	88524000	54922000	32280000	22642000	369290000	216190000	153100000	147500000	85222000	62278000	15386000	15386000	0	0	0	0	0	0	0	178000000	57916000	120090000	494680000	175530000	319150000	419470000	118350000	301120000			38200	1347;1335	42639	712692;712693;712694;712695;712696;712697;712698;712699;712700;712701;712702;712703;712704;712705;712706;712707;712708;712709;712710;712711;712712;712713;712714;712715;712716	1067930;1067931;1067932;1067933;1067934;1067935;1067936;1067937;1067938;1067939;1067940;1067941;1067942;1067943;1067944;1067945;1067946;1067947;1067948;1067949;1067950;1067951;1067952;1067953;1067954;1067955;1067956	1067952			20
KGSYNPVTHIYTAQDVK	FTFPELMRKGSYNPVT	IYTAQDVKEVIEYARL	R	K	G	V	K	E	1	0	1	1	0	1	0	1	1	1	0	2	0	0	1	1	2	0	2	2	0	17	1	1919.97	ch15utr|H3BS10|H3BS10_HUMAN;ch15usp|P06865|HEXA_HUMAN;ch15utr|H3BP20|H3BP20_HUMAN;ch15utr|H3BU85|H3BU85_HUMAN;ch15utr|H3BTD4|H3BTD4_HUMAN	ch15utr|H3BS10|H3BS10_HUMAN	224	240	yes	no	3	1.9591e-05	72.676	1		1			1							0.65017	0.98198	15.558	2		Median	NaN	NaN	NaN	0	0	Median	NaN	NaN	NaN	0	0	Median	0.87991	1.0962	NaN	1	0	Median	NaN	NaN	NaN	0	0	Median	NaN	NaN	NaN	0	0	Median	0.48041	0.87968	NaN	1	0	Median	NaN	NaN	NaN	0	0	Median	NaN	NaN	NaN	0	0	Median	NaN	NaN	NaN	0	0	Median	NaN	NaN	NaN	0	0	Median	NaN	NaN	NaN	0	0	Median	NaN	NaN	NaN	0	0	Median	313690000	166220000	147470000	36155000	0	36155000	0	0	0	119480000	63551000	55929000	0	0	0	0	0	0	158050000	102670000	55385000	0	0	0	0	0	0	0	0	0	0	0	0	0	0	0	0	0	0			38201	5218	42640	712717;712718;712719	1067957;1067958;1067959;1067960	1067959			3
KGTDDFDFAGSFQGPR	VSTKKSKRKGTDDFDF	AGSFQGPRKKKRNLND	R	K	G	P	R	K	1	1	0	3	0	1	0	3	0	0	0	1	0	3	1	1	1	0	0	0	0	16	1	1743.79	ch02usp|Q03701|CEBPZ_HUMAN;ch02utr|A0A087X1N2|A0A087X1N2_HUMAN	ch02usp|Q03701|CEBPZ_HUMAN	949	964	yes	no	2;3	0.0010611	60.734		2				1							0.52158	0.87297	60.752	2		Median	NaN	NaN	NaN	0	0	Median	0.98115	1.3414	NaN	1	0	Median	NaN	NaN	NaN	0	0	Median	NaN	NaN	NaN	0	0	Median	NaN	NaN	NaN	0	0	Median	0.27727	0.56811	NaN	1	0	Median	NaN	NaN	NaN	0	0	Median	NaN	NaN	NaN	0	0	Median	NaN	NaN	NaN	0	0	Median	NaN	NaN	NaN	0	0	Median	NaN	NaN	NaN	0	0	Median	NaN	NaN	NaN	0	0	Median	109490000	77839000	31652000	0	0	0	53181000	31706000	21475000	0	0	0	0	0	0	0	0	0	56310000	46133000	10177000	0	0	0	0	0	0	0	0	0	0	0	0	0	0	0	0	0	0			38202	985	42641	712720;712721;712722	1067961;1067962;1067963	1067961			1
KGTDGVEYLLIPVDNGTLTDFLEKEEEEA	DHKLIRTKKGTDGVEY	LEKEEEEA________	K	K	G	E	A	-	1	0	1	3	0	0	6	3	0	1	4	2	0	1	1	0	3	0	1	2	0	29	2	3223.57	ch02usp|Q13416|ORC2_HUMAN	ch02usp|Q13416|ORC2_HUMAN	549	577	yes	yes	3	0.00055083	52.96							1						NaN	NaN	NaN	0		Median	NaN	NaN	NaN	0	0	Median	NaN	NaN	NaN	0	0	Median	NaN	NaN	NaN	0	0	Median	NaN	NaN	NaN	0	0	Median	NaN	NaN	NaN	0	0	Median	NaN	NaN	NaN	0	0	Median	NaN	NaN	NaN	0	0	Median	NaN	NaN	NaN	0	0	Median	NaN	NaN	NaN	0	0	Median	NaN	NaN	NaN	0	0	Median	NaN	NaN	NaN	0	0	Median	NaN	NaN	NaN	0	0	Median	12965000	0	12965000	0	0	0	0	0	0	0	0	0	0	0	0	0	0	0	0	0	0	12965000	0	12965000	0	0	0	0	0	0	0	0	0	0	0	0	0	0	0			38203	996	42642	712723	1067964	1067964			1
KGTDIMYTGTLDCWR	RMMMQSGRKGTDIMYT	TGTLDCWRKIARDEGG	R	K	G	W	R	K	0	1	0	2	1	0	0	2	0	1	1	1	1	0	0	0	3	1	1	0	0	15	1	1815.83	chXusp|P05141|ADT2_HUMAN	chXusp|P05141|ADT2_HUMAN	245	259	yes	yes	2;3	4.0363e-106	313.16	3	12	7	11	10	10	6	9	8	8	13	13	0.86486	0.78808	18.186	90		Median	0.58345	0.76404	NaN	1	0	Median	0.52343	0.73204	5.9088	11	0	Median	0.5804	0.77334	21.459	7	0	Median	0.32225	0.66824	6.2258	8	0	Median	0.32884	0.63961	7.5182	8	0	Median	0.32742	0.66785	15.766	9	0	Median	1.0681	0.92038	5.7407	5	0	Median	0.95685	0.80419	20.481	8	0	Median	1.08	0.90068	1.2618	4	0	Median	1.0934	0.97091	3.7026	6	0	Median	1.0702	0.9069	6.8197	13	0	Median	1.1192	0.9358	14.2	10	0	Median	75902000000	43025000000	32877000000	91629000	73488000	18141000	11560000000	7633200000	3927300000	3250700000	2046700000	1204000000	3486100000	2666100000	820000000	6074200000	4556500000	1517700000	4035500000	3047200000	988310000	7811300000	3709600000	4101800000	4690500000	2342100000	2348400000	6370700000	3249400000	3121200000	5951300000	2950300000	3001000000	15796000000	7522700000	8273200000	6783400000	3227500000	3555900000			38204	7393	42643;42644	712724;712725;712726;712727;712728;712729;712730;712731;712732;712733;712734;712735;712736;712737;712738;712739;712740;712741;712742;712743;712744;712745;712746;712747;712748;712749;712750;712751;712752;712753;712754;712755;712756;712757;712758;712759;712760;712761;712762;712763;712764;712765;712766;712767;712768;712769;712770;712771;712772;712773;712774;712775;712776;712777;712778;712779;712780;712781;712782;712783;712784;712785;712786;712787;712788;712789;712790;712791;712792;712793;712794;712795;712796;712797;712798;712799;712800;712801;712802;712803;712804;712805;712806;712807;712808;712809;712810;712811;712812;712813;712814;712815;712816;712817;712818;712819;712820;712821;712822;712823;712824;712825;712826;712827;712828;712829;712830;712831;712832;712833	1067965;1067966;1067967;1067968;1067969;1067970;1067971;1067972;1067973;1067974;1067975;1067976;1067977;1067978;1067979;1067980;1067981;1067982;1067983;1067984;1067985;1067986;1067987;1067988;1067989;1067990;1067991;1067992;1067993;1067994;1067995;1067996;1067997;1067998;1067999;1068000;1068001;1068002;1068003;1068004;1068005;1068006;1068007;1068008;1068009;1068010;1068011;1068012;1068013;1068014;1068015;1068016;1068017;1068018;1068019;1068020;1068021;1068022;1068023;1068024;1068025;1068026;1068027;1068028;1068029;1068030;1068031;1068032;1068033;1068034;1068035;1068036;1068037;1068038;1068039;1068040;1068041;1068042;1068043;1068044;1068045;1068046;1068047;1068048;1068049;1068050;1068051;1068052;1068053;1068054;1068055;1068056;1068057;1068058;1068059;1068060;1068061;1068062;1068063;1068064;1068065;1068066;1068067;1068068;1068069;1068070;1068071;1068072;1068073;1068074;1068075;1068076;1068077;1068078;1068079;1068080;1068081;1068082;1068083;1068084;1068085;1068086;1068087;1068088;1068089;1068090;1068091;1068092;1068093;1068094;1068095;1068096;1068097;1068098;1068099;1068100;1068101;1068102;1068103;1068104;1068105;1068106;1068107;1068108;1068109;1068110;1068111;1068112;1068113;1068114;1068115;1068116;1068117;1068118;1068119;1068120;1068121;1068122;1068123;1068124;1068125;1068126;1068127;1068128;1068129;1068130;1068131;1068132;1068133	1068035		4370	166
KGTDIMYTGTLDCWRK	RMMMQSGRKGTDIMYT	GTLDCWRKIARDEGGK	R	K	G	R	K	I	0	1	0	2	1	0	0	2	0	1	1	2	1	0	0	0	3	1	1	0	0	16	2	1943.92	chXusp|P05141|ADT2_HUMAN	chXusp|P05141|ADT2_HUMAN	245	260	yes	yes	2;3;4	9.026e-54	221.34	6	2	6	5	1	5	5	2	4	2	3	6	0.64967	0.80723	28.41	42		Median	0.51351	0.68837	11.432	6	0	Median	0.48146	0.65076	NaN	1	0	Median	0.61706	0.81426	32.817	6	0	Median	0.33814	0.69249	13.4	4	0	Median	NaN	NaN	NaN	0	0	Median	0.38624	0.73196	15.201	5	0	Median	1.0627	0.91397	65.977	5	0	Median	0.95897	0.80561	1.397	2	0	Median	1.1128	0.96626	6.5951	4	0	Median	NaN	NaN	NaN	0	0	Median	1.0404	0.85527	9.67	3	0	Median	1.1126	0.93411	10.92	6	0	Median	23029000000	12942000000	10087000000	3044800000	1967000000	1077800000	230040000	146340000	83696000	2530000000	1526900000	1003100000	1350600000	949870000	400740000	29202000	29202000	0	2757700000	1985200000	772500000	4624300000	2191700000	2432600000	221690000	108690000	113000000	2955800000	1376800000	1579100000	412540000	412540000	0	1592300000	771520000	820790000	3280000000	1476100000	1803900000			38205	7393	42645;42646	712834;712835;712836;712837;712838;712839;712840;712841;712842;712843;712844;712845;712846;712847;712848;712849;712850;712851;712852;712853;712854;712855;712856;712857;712858;712859;712860;712861;712862;712863;712864;712865;712866;712867;712868;712869;712870;712871;712872;712873;712874;712875;712876;712877;712878;712879;712880	1068134;1068135;1068136;1068137;1068138;1068139;1068140;1068141;1068142;1068143;1068144;1068145;1068146;1068147;1068148;1068149;1068150;1068151;1068152;1068153;1068154;1068155;1068156;1068157;1068158;1068159;1068160;1068161;1068162;1068163;1068164;1068165;1068166;1068167;1068168;1068169;1068170;1068171;1068172;1068173;1068174;1068175;1068176;1068177;1068178;1068179;1068180;1068181;1068182;1068183;1068184;1068185;1068186;1068187;1068188;1068189;1068190;1068191;1068192;1068193;1068194;1068195;1068196;1068197;1068198;1068199	1068139		4370	64
KGTDLWLGVDALGLNIYEKDDK	NYFEIKNKKGTDLWLG	NIYEKDDKLTPKIGFP	K	K	G	D	K	L	1	0	1	4	0	0	1	3	0	1	4	3	0	0	0	0	1	1	1	1	0	22	2	2462.27	ch06utr|E7EQR4|E7EQR4_HUMAN;ch06usp|P15311|EZRI_HUMAN	ch06utr|E7EQR4|E7EQR4_HUMAN	212	233	yes	no	4	3.4064e-05	81.48	2												NaN	NaN	NaN	0		Median	NaN	NaN	NaN	0	0	Median	NaN	NaN	NaN	0	0	Median	NaN	NaN	NaN	0	0	Median	NaN	NaN	NaN	0	0	Median	NaN	NaN	NaN	0	0	Median	NaN	NaN	NaN	0	0	Median	NaN	NaN	NaN	0	0	Median	NaN	NaN	NaN	0	0	Median	NaN	NaN	NaN	0	0	Median	NaN	NaN	NaN	0	0	Median	NaN	NaN	NaN	0	0	Median	NaN	NaN	NaN	0	0	Median	65389000	65389000	0	65389000	65389000	0	0	0	0	0	0	0	0	0	0	0	0	0	0	0	0	0	0	0	0	0	0	0	0	0	0	0	0	0	0	0	0	0	0			38206	2445	42647	712881;712882	1068200;1068201	1068200			2
KGTDVNVFNTILTTR	LYEAGERRKGTDVNVF	FNTILTTRSYPQLRRV	R	K	G	T	R	S	0	1	2	1	0	0	0	1	0	1	1	1	0	1	0	0	4	0	0	2	0	15	1	1677.9	ch09usp|P04083|ANXA1_HUMAN	ch09usp|P04083|ANXA1_HUMAN	214	228	yes	yes	2;3	3.8069e-73	254.72	4	6	8	5	5	6	4	4	5	4	4	5	0.88919	0.8551	30.045	43		Median	0.65993	0.98317	6.2859	4	0	Median	0.70197	1.0373	2.9972	3	0	Median	0.62753	0.85996	65.483	7	0	Median	0.68107	1.3447	3.4926	2	0	Median	0.45262	0.97275	5.5286	2	0	Median	0.38261	0.85811	34.871	5	0	Median	0.92126	0.78067	3.5367	3	0	Median	0.93973	0.79719	2.8278	4	0	Median	0.9916	0.84311	5.2194	4	0	Median	0.96292	0.8551	5.9769	3	0	Median	0.90966	0.7818	6.6162	3	0	Median	0.9664	0.79777	1.6038	3	0	Median	38926000000	22970000000	15956000000	2202800000	1237500000	965240000	3801900000	2526000000	1275900000	4823400000	3099100000	1724200000	1690700000	949380000	741330000	4427700000	3332500000	1095200000	4072300000	2891400000	1180900000	4347900000	1673700000	2674200000	1983500000	1011900000	971670000	3981800000	2087900000	1893900000	2860300000	1593300000	1267000000	2886700000	1592400000	1294300000	1847500000	975080000	872410000			38207	3397	42648;42649	712883;712884;712885;712886;712887;712888;712889;712890;712891;712892;712893;712894;712895;712896;712897;712898;712899;712900;712901;712902;712903;712904;712905;712906;712907;712908;712909;712910;712911;712912;712913;712914;712915;712916;712917;712918;712919;712920;712921;712922;712923;712924;712925;712926;712927;712928;712929;712930;712931;712932;712933;712934;712935;712936;712937;712938;712939;712940;712941;712942	1068202;1068203;1068204;1068205;1068206;1068207;1068208;1068209;1068210;1068211;1068212;1068213;1068214;1068215;1068216;1068217;1068218;1068219;1068220;1068221;1068222;1068223;1068224;1068225;1068226;1068227;1068228;1068229;1068230;1068231;1068232;1068233;1068234;1068235;1068236;1068237;1068238;1068239;1068240;1068241;1068242;1068243;1068244;1068245;1068246;1068247;1068248;1068249;1068250;1068251;1068252;1068253;1068254;1068255;1068256;1068257;1068258;1068259;1068260;1068261;1068262;1068263;1068264;1068265;1068266;1068267;1068268;1068269;1068270;1068271;1068272;1068273;1068274;1068275;1068276;1068277;1068278;1068279;1068280;1068281;1068282;1068283;1068284;1068285;1068286;1068287	1068231	2035		85
KGTDVPKWISIMTER	LYDAGVKRKGTDVPKW	WISIMTERSVPHLQKV	R	K	G	E	R	S	0	1	0	1	0	0	1	1	0	2	0	2	1	0	1	1	2	1	0	1	0	15	2	1759.93	ch15usp|P07355|ANXA2_HUMAN;ch15utr|H0YN42|H0YN42_HUMAN;ch15utr|H0YM50|H0YM50_HUMAN;ch15utr|H0YMD0|H0YMD0_HUMAN;ch15utr|H0YMU9|H0YMU9_HUMAN;Unplacedusp|A6NMY6|AXA2L_HUMAN;ch15utr|H0YNP5|H0YNP5_HUMAN;ch15utr|H0YL33|H0YL33_HUMAN;ch15utr|H0YN28|H0YN28_HUMAN	ch15usp|P07355|ANXA2_HUMAN	206	220	no	no	2;3;4	1.8345e-07	97.073		4	1		2		4	6	2	2	4	3	1.0432	0.99288	16.474	25		Median	NaN	NaN	NaN	0	0	Median	0.78406	1.0401	9.8512	4	0	Median	0.93261	1.2691	NaN	1	0	Median	NaN	NaN	NaN	0	0	Median	0.56616	1.0679	1.5855	2	0	Median	NaN	NaN	NaN	0	0	Median	0.86696	0.73729	39.433	3	0	Median	1.1512	0.9728	16.569	6	0	Median	1.1664	1.0282	10.973	2	0	Median	NaN	NaN	NaN	0	0	Median	1.1903	0.98979	8.1396	4	0	Median	1.0432	0.97466	1.9422	3	0	Median	6119300000	2876900000	3242500000	0	0	0	1179100000	638930000	540150000	321970000	120660000	201310000	0	0	0	674930000	456320000	218610000	0	0	0	619710000	258680000	361030000	1083100000	507180000	575960000	114520000	50413000	64106000	336320000	0	336320000	1097100000	509020000	588070000	692570000	335650000	356920000			38208	5220;5404	42650	712943;712944;712945;712946;712947;712948;712949;712950;712951;712952;712953;712954;712955;712956;712957;712958;712959;712960;712961;712962;712963;712964;712965;712966;712967;712968;712969;712970	1068288;1068289;1068290;1068291;1068292;1068293;1068294;1068295;1068296;1068297;1068298;1068299;1068300;1068301;1068302;1068303;1068304;1068305;1068306;1068307;1068308;1068309;1068310;1068311;1068312;1068313;1068314;1068315;1068316;1068317;1068318;1068319;1068320;1068321;1068322;1068323;1068324;1068325	1068297			35
KGTEGLGFSITSR	KRLNIQLKKGTEGLGF	LGFSITSRDVTIGGSA	K	K	G	S	R	D	0	1	0	0	0	0	1	3	0	1	1	1	0	1	0	2	2	0	0	0	0	13	1	1351.71	ch10usp|Q8TEW0|PARD3_HUMAN;ch10utr|Q5VWV2|Q5VWV2_HUMAN;ch10utr|Q5VWU8|Q5VWU8_HUMAN	ch10usp|Q8TEW0|PARD3_HUMAN	466	478	no	no	2	0.0056426	58.885											1		1.0033	0.8377	NaN	1		Median	NaN	NaN	NaN	0	0	Median	NaN	NaN	NaN	0	0	Median	NaN	NaN	NaN	0	0	Median	NaN	NaN	NaN	0	0	Median	NaN	NaN	NaN	0	0	Median	NaN	NaN	NaN	0	0	Median	NaN	NaN	NaN	0	0	Median	NaN	NaN	NaN	0	0	Median	NaN	NaN	NaN	0	0	Median	NaN	NaN	NaN	0	0	Median	1.0033	0.8377	NaN	1	0	Median	NaN	NaN	NaN	0	0	Median	76262000	33699000	42563000	0	0	0	0	0	0	0	0	0	0	0	0	0	0	0	0	0	0	0	0	0	0	0	0	0	0	0	0	0	0	76262000	33699000	42563000	0	0	0			38209	3838;3937	42651	712971	1068326	1068326			0
KGTELWLGVDALGLNIYEHDDKLTPK	NYFEIKNKKGTELWLG	HDDKLTPKIGFPWSEI	K	K	G	P	K	I	1	0	1	3	0	0	2	3	1	1	5	3	0	0	1	0	2	1	1	1	0	26	2	2924.53	ch11usp|P35241|RADI_HUMAN	ch11usp|P35241|RADI_HUMAN	212	237	yes	yes	4	1.2262e-11	111.55		1	1				1	1	2	2		2	0.95872	0.85938	18.6	7		Median	NaN	NaN	NaN	0	0	Median	NaN	NaN	NaN	0	0	Median	0.72175	1.0048	NaN	1	0	Median	NaN	NaN	NaN	0	0	Median	NaN	NaN	NaN	0	0	Median	NaN	NaN	NaN	0	0	Median	0.72225	0.61458	NaN	1	0	Median	NaN	NaN	NaN	0	0	Median	1.0643	0.95625	15.105	2	0	Median	1.0483	0.93882	NaN	1	0	Median	NaN	NaN	NaN	0	0	Median	0.91134	0.80398	9.1795	2	0	Median	1656500000	785310000	871210000	0	0	0	52075000	0	52075000	155730000	81836000	73891000	0	0	0	0	0	0	0	0	0	556810000	288220000	268590000	96454000	0	96454000	339490000	152810000	186680000	212570000	138860000	73711000	0	0	0	243390000	123580000	119800000			38210	4034	42652	712972;712973;712974;712975;712976;712977;712978;712979;712980;712981	1068327;1068328;1068329;1068330;1068331;1068332;1068333;1068334;1068335;1068336;1068337;1068338;1068339;1068340	1068337			14
KGTENGVNGTLTSNVADSPR	VTKGRSSKKGTENGVN	SNVADSPRNKKEKSS_	K	K	G	P	R	N	1	1	3	1	0	0	1	3	0	0	1	1	0	0	1	2	3	0	0	2	0	20	1	2015.99	ch08utr|G3XAN4|G3XAN4_HUMAN;ch08usp|Q15629|TRAM1_HUMAN	ch08utr|G3XAN4|G3XAN4_HUMAN	262	281	yes	no	2;3	5.5697e-100	262.91	4	5	4	5	5	7	9	1	12	1	2	5	1.1968	1.4161	37.208	37		Median	1.2078	1.5708	33.978	4	0	Median	0.78653	1.0635	NaN	1	0	Median	0.85369	1.0866	13.606	2	0	Median	0.81123	1.5547	NaN	1	0	Median	0.72927	1.4112	9.8511	4	0	Median	0.73304	1.4383	6.9523	3	0	Median	1.8022	1.474	60.167	6	0	Median	1.0493	0.86961	NaN	1	0	Median	2.4742	1.9787	23.046	10	0	Median	NaN	NaN	NaN	0	0	Median	1.2107	0.99273	8.6087	2	0	Median	1.087	0.88585	15.669	3	0	Median	9329400000	4279400000	5049900000	424000000	172680000	251320000	657660000	423180000	234480000	277570000	113640000	163930000	669690000	572800000	96888000	1187500000	741190000	446360000	854300000	448150000	406160000	2368100000	868490000	1499600000	105040000	45958000	59082000	1823400000	534500000	1288900000	26571000	0	26571000	436560000	191610000	244950000	498910000	167250000	331660000			38211	3204	42653;42654;42655;42656	712982;712983;712984;712985;712986;712987;712988;712989;712990;712991;712992;712993;712994;712995;712996;712997;712998;712999;713000;713001;713002;713003;713004;713005;713006;713007;713008;713009;713010;713011;713012;713013;713014;713015;713016;713017;713018;713019;713020;713021;713022;713023;713024;713025;713026;713027;713028;713029;713030;713031;713032;713033;713034;713035;713036;713037;713038;713039;713040;713041	1068341;1068342;1068343;1068344;1068345;1068346;1068347;1068348;1068349;1068350;1068351;1068352;1068353;1068354;1068355;1068356;1068357;1068358;1068359;1068360;1068361;1068362;1068363;1068364;1068365;1068366;1068367;1068368;1068369;1068370;1068371;1068372;1068373;1068374;1068375;1068376;1068377;1068378;1068379;1068380;1068381;1068382;1068383;1068384;1068385;1068386;1068387;1068388;1068389;1068390;1068391;1068392;1068393;1068394;1068395;1068396;1068397;1068398;1068399;1068400;1068401;1068402;1068403;1068404;1068405;1068406;1068407;1068408;1068409	1068386	1956;1957;1958		64
KGTGIAAQTAGIAAAAR	TEGFRNAKKGTGIAAQ	AGIAAAARAKQKGVIH	K	K	G	A	R	A	7	1	0	0	0	1	0	3	0	2	0	1	0	0	0	0	2	0	0	0	0	17	1	1526.85	ch15usp|P82912|RT11_HUMAN	ch15usp|P82912|RT11_HUMAN	122	138	yes	yes	2;3	3.5552e-15	117.3	1	4	3	1	4	4		2	1		3	1	0.75808	0.97502	27.857	19		Median	0.40633	0.52618	NaN	1	0	Median	0.75255	1.0037	31.295	4	0	Median	0.75314	0.92663	1.081	2	0	Median	NaN	NaN	NaN	0	0	Median	0.43873	0.76146	17.966	2	0	Median	0.54892	1.0815	26.733	3	0	Median	NaN	NaN	NaN	0	0	Median	1.3726	1.1035	10.464	2	0	Median	1.1752	0.97502	NaN	1	0	Median	NaN	NaN	NaN	0	0	Median	1.5032	1.2486	38.319	3	0	Median	1.5911	1.2534	NaN	1	0	Median	908980000	525460000	383520000	44721000	32572000	12149000	152040000	85604000	66437000	134780000	85759000	49025000	25222000	25222000	0	80408000	67437000	12972000	187610000	112430000	75179000	0	0	0	45080000	21054000	24026000	74436000	34293000	40143000	0	0	0	107870000	38613000	69260000	56799000	22471000	34329000			38212	5262	42657	713042;713043;713044;713045;713046;713047;713048;713049;713050;713051;713052;713053;713054;713055;713056;713057;713058;713059;713060;713061;713062;713063;713064;713065	1068410;1068411;1068412;1068413;1068414;1068415;1068416;1068417;1068418;1068419;1068420;1068421;1068422;1068423;1068424;1068425;1068426;1068427;1068428;1068429;1068430;1068431;1068432;1068433	1068424			15
KGTGLGYGHPGLASSEEAEGR	VQQATGWRKGTGLGYG	SSEEAEGRMRGPSVGA	R	K	G	G	R	M	2	1	0	0	0	0	3	6	1	0	2	1	0	0	1	2	1	0	1	0	0	21	1	2071.99	ch03usp|P78332|RBM6_HUMAN;ch03utr|E9PGM9|E9PGM9_HUMAN;ch03utr|C9J250|C9J250_HUMAN	ch03usp|P78332|RBM6_HUMAN	1066	1086	yes	no	3;4	2.6329e-14	119.27				2			1		2				1.2789	1.6103	13.445	4		Median	NaN	NaN	NaN	0	0	Median	NaN	NaN	NaN	0	0	Median	NaN	NaN	NaN	0	0	Median	0.73834	1.424	6.4234	2	0	Median	NaN	NaN	NaN	0	0	Median	NaN	NaN	NaN	0	0	Median	NaN	NaN	NaN	0	0	Median	NaN	NaN	NaN	0	0	Median	2.1488	1.7776	3.0059	2	0	Median	NaN	NaN	NaN	0	0	Median	NaN	NaN	NaN	0	0	Median	NaN	NaN	NaN	0	0	Median	222710000	97793000	124920000	0	0	0	0	0	0	0	0	0	97731000	55968000	41763000	0	0	0	0	0	0	0	0	0	0	0	0	124980000	41825000	83154000	0	0	0	0	0	0	0	0	0			38213	1480	42658	713066;713067;713068;713069;713070	1068434;1068435;1068436;1068437;1068438;1068439	1068439			6
KGTGVVQPLPAAQTVTVSQGSQTEAESAAAK	MGGGSCPRKGTGVVQP	EAESAAAKKAEADGSG	R	K	G	A	K	K	6	0	0	0	0	4	2	3	0	0	1	2	0	0	2	3	4	0	0	4	0	31	1	3010.56	ch12utr|J3KQH6|J3KQH6_HUMAN;ch12usp|P78364|PHC1_HUMAN	ch12utr|J3KQH6|J3KQH6_HUMAN	262	292	yes	no	3	1.6928e-17	119.42												1	NaN	NaN	NaN	0		Median	NaN	NaN	NaN	0	0	Median	NaN	NaN	NaN	0	0	Median	NaN	NaN	NaN	0	0	Median	NaN	NaN	NaN	0	0	Median	NaN	NaN	NaN	0	0	Median	NaN	NaN	NaN	0	0	Median	NaN	NaN	NaN	0	0	Median	NaN	NaN	NaN	0	0	Median	NaN	NaN	NaN	0	0	Median	NaN	NaN	NaN	0	0	Median	NaN	NaN	NaN	0	0	Median	NaN	NaN	NaN	0	0	Median	27079000	0	27079000	0	0	0	0	0	0	0	0	0	0	0	0	0	0	0	0	0	0	0	0	0	0	0	0	0	0	0	0	0	0	0	0	0	27079000	0	27079000			38214	4513	42659	713071	1068440	1068440			1
KGTMTTGHNVADLVVILK	VRQVGSYKKGTMTTGH	ADLVVILKILPTLEAV	K	K	G	L	K	I	1	0	1	1	0	0	0	2	1	1	2	2	1	0	0	0	3	0	0	3	0	18	1	1896.05	ch01utr|B4DY09|B4DY09_HUMAN;ch01usp|Q12905|ILF2_HUMAN;ch01utr|X6R6Z1|X6R6Z1_HUMAN;ch01utr|A0A0A0MRL0|A0A0A0MRL0_HUMAN	ch01utr|B4DY09|B4DY09_HUMAN	72	89	yes	no	4	0.13945	17.241								1					1.7	1.388	NaN	1		Median	NaN	NaN	NaN	0	0	Median	NaN	NaN	NaN	0	0	Median	NaN	NaN	NaN	0	0	Median	NaN	NaN	NaN	0	0	Median	NaN	NaN	NaN	0	0	Median	NaN	NaN	NaN	0	0	Median	NaN	NaN	NaN	0	0	Median	1.7	1.388	NaN	1	0	Median	NaN	NaN	NaN	0	0	Median	NaN	NaN	NaN	0	0	Median	NaN	NaN	NaN	0	0	Median	NaN	NaN	NaN	0	0	Median	9823000	3832000	5991000	0	0	0	0	0	0	0	0	0	0	0	0	0	0	0	0	0	0	0	0	0	9823000	3832000	5991000	0	0	0	0	0	0	0	0	0	0	0	0			38215	281	42660	713072	1068441	1068441			0
KGTPWEGGLFK	WECAIPGKKGTPWEGG	PWEGGLFKLRMLFKDD	K	K	G	F	K	L	0	0	0	0	0	0	1	3	0	0	1	2	0	1	1	0	1	1	0	0	0	11	1	1218.64	ch16utr|H3BQQ9|H3BQQ9_HUMAN;ch16utr|B0QYN7|B0QYN7_HUMAN;ch16utr|H3BPC4|H3BPC4_HUMAN;ch16usp|P63279|UBC9_HUMAN	ch16usp|P63279|UBC9_HUMAN	49	59	no	no	2;3	2.0801e-05	98.368	4	2	1	3	2	1		2	3	3	2	2	0.72581	0.93256	28.034	19		Median	0.54232	0.70765	24.159	4	0	Median	0.75064	1.0141	0.79899	2	0	Median	0.72581	0.93256	NaN	1	0	Median	0.3692	0.6952	11.463	2	0	Median	0.40959	0.7298	4.5324	2	0	Median	0.33554	0.66822	NaN	1	0	Median	NaN	NaN	NaN	0	0	Median	2.0799	1.7659	NaN	1	0	Median	1.062	0.85805	NaN	1	0	Median	1.3646	1.0921	7.4273	3	0	Median	NaN	NaN	NaN	0	0	Median	1.3906	1.1655	10.48	2	0	Median	6013900000	3510600000	2503300000	769040000	481230000	287800000	1248300000	684980000	563280000	542740000	316950000	225790000	659420000	567420000	92000000	743200000	518750000	224460000	490340000	422730000	67608000	0	0	0	308060000	58258000	249800000	102880000	5841900	97039000	831290000	359340000	471940000	121050000	0	121050000	197620000	95110000	102510000			38216	5508;5761	42661	713073;713074;713075;713076;713077;713078;713079;713080;713081;713082;713083;713084;713085;713086;713087;713088;713089;713090;713091;713092;713093;713094;713095;713096;713097	1068442;1068443;1068444;1068445;1068446;1068447;1068448;1068449;1068450;1068451;1068452;1068453;1068454;1068455;1068456;1068457;1068458;1068459;1068460;1068461;1068462;1068463;1068464;1068465;1068466;1068467;1068468;1068469;1068470;1068471	1068447			30
KGTQCVEQIQELVLR	SLLNLTERKGTQCVEQ	QIQELVLRFCEKNCEK	R	K	G	L	R	F	0	1	0	0	1	3	2	1	0	1	2	1	0	0	0	0	1	0	0	2	0	15	1	1799.96	ch10usp|Q9P287|BCCIP_HUMAN	ch10usp|Q9P287|BCCIP_HUMAN	137	151	yes	yes	2;3	2.2083e-80	294.46	1	8	4		5	4	1	6	4	4	5	9	1.0947	1.1986	25.493	48		Median	1.7735	2.4538	NaN	1	0	Median	0.76984	1.0863	28.929	7	0	Median	0.85429	1.1393	10.281	4	0	Median	NaN	NaN	NaN	0	0	Median	0.62903	1.19	26.27	5	0	Median	0.54316	1.1163	4.4137	4	0	Median	0.71046	0.61054	NaN	1	0	Median	1.3493	1.1268	24.07	6	0	Median	1.5897	1.3155	7.1542	4	0	Median	1.4767	1.2872	4.9958	4	0	Median	1.5905	1.3681	32.804	5	0	Median	1.4918	1.2508	13.188	7	0	Median	15004000000	7023800000	7980400000	103520000	35118000	68406000	2395700000	1330200000	1065600000	1209200000	667390000	541780000	0	0	0	1236900000	738830000	498030000	1177800000	761840000	415970000	592570000	305650000	286910000	847760000	320830000	526930000	1708300000	649550000	1058800000	1079600000	435720000	643850000	2579400000	980610000	1598800000	2073400000	798080000	1275400000			38217	3913	42662	713098;713099;713100;713101;713102;713103;713104;713105;713106;713107;713108;713109;713110;713111;713112;713113;713114;713115;713116;713117;713118;713119;713120;713121;713122;713123;713124;713125;713126;713127;713128;713129;713130;713131;713132;713133;713134;713135;713136;713137;713138;713139;713140;713141;713142;713143;713144;713145;713146;713147;713148	1068472;1068473;1068474;1068475;1068476;1068477;1068478;1068479;1068480;1068481;1068482;1068483;1068484;1068485;1068486;1068487;1068488;1068489;1068490;1068491;1068492;1068493;1068494;1068495;1068496;1068497;1068498;1068499;1068500;1068501;1068502;1068503;1068504;1068505;1068506;1068507;1068508;1068509;1068510;1068511;1068512;1068513;1068514;1068515;1068516;1068517;1068518;1068519;1068520;1068521;1068522;1068523;1068524;1068525;1068526;1068527;1068528;1068529;1068530;1068531;1068532;1068533;1068534;1068535;1068536;1068537;1068538;1068539;1068540;1068541;1068542;1068543;1068544;1068545;1068546;1068547;1068548;1068549;1068550;1068551;1068552;1068553;1068554;1068555;1068556	1068541			82
KGTSREDQTLALLNQFK	ALRKQQSKKGTSREDQ	LALLNQFKSKLTQAIA	K	K	G	F	K	S	1	1	1	1	0	2	1	1	0	0	3	2	0	1	0	1	2	0	0	0	0	17	2	1948.04	ch05usp|Q6UX04|CWC27_HUMAN	ch05usp|Q6UX04|CWC27_HUMAN	377	393	yes	yes	2;4	0.0019525	61.265								1			1		NaN	NaN	NaN	0		Median	NaN	NaN	NaN	0	0	Median	NaN	NaN	NaN	0	0	Median	NaN	NaN	NaN	0	0	Median	NaN	NaN	NaN	0	0	Median	NaN	NaN	NaN	0	0	Median	NaN	NaN	NaN	0	0	Median	NaN	NaN	NaN	0	0	Median	NaN	NaN	NaN	0	0	Median	NaN	NaN	NaN	0	0	Median	NaN	NaN	NaN	0	0	Median	NaN	NaN	NaN	0	0	Median	NaN	NaN	NaN	0	0	Median	10415000	0	10415000	0	0	0	0	0	0	0	0	0	0	0	0	0	0	0	0	0	0	0	0	0	0	0	0	0	0	0	0	0	0	10415000	0	10415000	0	0	0			38218	2203	42663	713149;713150	1068557;1068558	1068558			2
KGTTSYNEVADELVAEFSAADNHILPNESAYDQK	KVCEKVQRKGTTSYNE	NESAYDQKNIRRRVYD	R	K	G	Q	K	N	5	0	3	3	0	1	4	1	1	1	2	2	0	1	1	3	2	0	2	2	0	34	1	3725.73	ch13usp|Q14186|TFDP1_HUMAN;ch13utr|Q5JSB5|Q5JSB5_HUMAN	ch13usp|Q14186|TFDP1_HUMAN	130	163	yes	no	4	1.0993e-25	139.6							1						NaN	NaN	NaN	0		Median	NaN	NaN	NaN	0	0	Median	NaN	NaN	NaN	0	0	Median	NaN	NaN	NaN	0	0	Median	NaN	NaN	NaN	0	0	Median	NaN	NaN	NaN	0	0	Median	NaN	NaN	NaN	0	0	Median	NaN	NaN	NaN	0	0	Median	NaN	NaN	NaN	0	0	Median	NaN	NaN	NaN	0	0	Median	NaN	NaN	NaN	0	0	Median	NaN	NaN	NaN	0	0	Median	NaN	NaN	NaN	0	0	Median	79712000	0	79712000	0	0	0	0	0	0	0	0	0	0	0	0	0	0	0	0	0	0	79712000	0	79712000	0	0	0	0	0	0	0	0	0	0	0	0	0	0	0			38219	4849	42664	713151	1068559	1068559			1
KGTVEGFEPADNKCLLR	GRTKPIPKKGTVEGFE	ADNKCLLRATDGKKKI	K	K	G	L	R	A	1	1	1	1	1	0	2	2	0	0	2	2	0	1	1	0	1	0	0	1	0	17	2	1932.97	ch15usp|P37108|SRP14_HUMAN;ch15utr|H0YLA2|H0YLA2_HUMAN	ch15usp|P37108|SRP14_HUMAN	43	59	yes	no	2;3	2.7753e-29	147.09		1	2						3	1			1.8592	2.5168	4.5827	3		Median	NaN	NaN	NaN	0	0	Median	1.9954	2.6982	NaN	1	0	Median	1.8576	2.4957	1.1896	2	0	Median	NaN	NaN	NaN	0	0	Median	NaN	NaN	NaN	0	0	Median	NaN	NaN	NaN	0	0	Median	NaN	NaN	NaN	0	0	Median	NaN	NaN	NaN	0	0	Median	NaN	NaN	NaN	0	0	Median	NaN	NaN	NaN	0	0	Median	NaN	NaN	NaN	0	0	Median	NaN	NaN	NaN	0	0	Median	2087900000	503820000	1584100000	0	0	0	281010000	66727000	214280000	1317700000	437090000	880610000	0	0	0	0	0	0	0	0	0	0	0	0	0	0	0	390560000	0	390560000	98625000	0	98625000	0	0	0	0	0	0			38220	5238	42665	713152;713153;713154;713155;713156;713157;713158	1068560;1068561;1068562;1068563;1068564;1068565;1068566;1068567	1068567			8
KGTVLLADNVICPGAPDFLAHVR	LEECGLLRKGTVLLAD	PDFLAHVRGSSCFECT	R	K	G	V	R	G	3	1	1	2	1	0	0	2	1	1	3	1	0	1	2	0	1	0	0	3	0	23	1	2462.31	ch22usp|P21964|COMT_HUMAN	ch22usp|P21964|COMT_HUMAN	212	234	yes	yes	3;4	6.4617e-37	156.32	4	8	4	5	6	4	5	7	6	3	6	6	0.86432	0.99935	19.346	60		Median	0.73435	1.0635	3.82	3	0	Median	0.72005	1.0389	23.141	8	0	Median	0.78111	1.0198	4.0563	4	0	Median	0.54818	1.1077	21.702	4	0	Median	0.53173	1.0259	4.028	6	0	Median	0.54693	1.1075	2.7164	2	0	Median	1.0288	0.84467	18.433	5	0	Median	1.1517	0.99217	21.098	7	0	Median	0.99287	0.84727	30.371	6	0	Median	1.0972	0.95365	5.6484	3	0	Median	1.105	0.95736	16.113	6	0	Median	0.87069	0.75703	17.921	6	0	Median	54633000000	29691000000	24942000000	3424700000	1940200000	1484500000	4571200000	2701200000	1870000000	7145000000	4119800000	3025200000	4069700000	2509200000	1560500000	5647800000	3622600000	2025200000	6339900000	3393200000	2946700000	4767200000	2340900000	2426300000	3405400000	1612400000	1793000000	4416100000	2219500000	2196600000	1867600000	882580000	984970000	5601900000	2662000000	2939900000	3376500000	1687700000	1688700000			38221	7193	42666	713159;713160;713161;713162;713163;713164;713165;713166;713167;713168;713169;713170;713171;713172;713173;713174;713175;713176;713177;713178;713179;713180;713181;713182;713183;713184;713185;713186;713187;713188;713189;713190;713191;713192;713193;713194;713195;713196;713197;713198;713199;713200;713201;713202;713203;713204;713205;713206;713207;713208;713209;713210;713211;713212;713213;713214;713215;713216;713217;713218;713219;713220;713221;713222	1068568;1068569;1068570;1068571;1068572;1068573;1068574;1068575;1068576;1068577;1068578;1068579;1068580;1068581;1068582;1068583;1068584;1068585;1068586;1068587;1068588;1068589;1068590;1068591;1068592;1068593;1068594;1068595;1068596;1068597;1068598;1068599;1068600;1068601;1068602;1068603;1068604;1068605;1068606;1068607;1068608;1068609;1068610;1068611;1068612;1068613;1068614;1068615;1068616;1068617;1068618;1068619;1068620;1068621;1068622;1068623;1068624;1068625;1068626;1068627;1068628;1068629;1068630;1068631;1068632;1068633;1068634;1068635;1068636;1068637;1068638;1068639;1068640;1068641;1068642;1068643;1068644;1068645;1068646;1068647;1068648;1068649;1068650;1068651;1068652;1068653;1068654;1068655;1068656;1068657;1068658;1068659;1068660;1068661;1068662;1068663;1068664;1068665;1068666	1068664			93
KGTYFDAIITDPPYGIR	DASKPSWRKGTYFDAI	TDPPYGIRESTRRTGS	R	K	G	I	R	E	1	1	0	2	0	0	0	2	0	3	0	1	0	1	2	0	2	0	2	0	0	17	1	1925.99	ch06usp|Q7Z4G4|TRM11_HUMAN;ch06utr|H0Y768|H0Y768_HUMAN	ch06usp|Q7Z4G4|TRM11_HUMAN	298	314	yes	no	3	0.00049262	56.039				1			1						0.9712	1.158	17.868	2		Median	NaN	NaN	NaN	0	0	Median	NaN	NaN	NaN	0	0	Median	NaN	NaN	NaN	0	0	Median	0.57521	1.0206	NaN	1	0	Median	NaN	NaN	NaN	0	0	Median	NaN	NaN	NaN	0	0	Median	1.6398	1.314	NaN	1	0	Median	NaN	NaN	NaN	0	0	Median	NaN	NaN	NaN	0	0	Median	NaN	NaN	NaN	0	0	Median	NaN	NaN	NaN	0	0	Median	NaN	NaN	NaN	0	0	Median	77138000	34409000	42729000	0	0	0	0	0	0	0	0	0	32676000	19124000	13552000	0	0	0	0	0	0	44462000	15285000	29178000	0	0	0	0	0	0	0	0	0	0	0	0	0	0	0			38222	2584	42667	713223;713224	1068667;1068668	1068667			1
KGVAINFVK	GRSGRYGRKGVAINFV	GVAINFVKNDDIRILR	R	K	G	V	K	N	1	0	1	0	0	0	0	1	0	1	0	2	0	1	0	0	0	0	0	2	0	9	1	974.591	ch17usp|P38919|IF4A3_HUMAN	ch17usp|P38919|IF4A3_HUMAN	374	382	yes	yes	2	4.4272e-05	138.98										2		1	1.5485	1.2922	64.025	3		Median	NaN	NaN	NaN	0	0	Median	NaN	NaN	NaN	0	0	Median	NaN	NaN	NaN	0	0	Median	NaN	NaN	NaN	0	0	Median	NaN	NaN	NaN	0	0	Median	NaN	NaN	NaN	0	0	Median	NaN	NaN	NaN	0	0	Median	NaN	NaN	NaN	0	0	Median	NaN	NaN	NaN	0	0	Median	2.3097	1.9182	55.861	2	0	Median	NaN	NaN	NaN	0	0	Median	0.97804	0.80142	NaN	1	0	Median	934130000	359830000	574310000	0	0	0	0	0	0	0	0	0	0	0	0	0	0	0	0	0	0	0	0	0	0	0	0	0	0	0	917300000	351250000	566040000	0	0	0	16837000	8574500	8262400			38223	5871	42668	713225;713226;713227	1068669;1068670;1068671;1068672;1068673	1068671			5
KGVAINFVKNDDIR	GRSGRYGRKGVAINFV	FVKNDDIRILRDIEQY	R	K	G	I	R	I	1	1	2	2	0	0	0	1	0	2	0	2	0	1	0	0	0	0	0	2	0	14	2	1587.87	ch17usp|P38919|IF4A3_HUMAN	ch17usp|P38919|IF4A3_HUMAN	374	387	yes	yes	3	1.1093e-18	148.48	2	3	2		1	3	2	2	1	1	3	2	0.99914	1.2032	25.78	19		Median	0.82127	1.1706	3.8844	2	0	Median	0.73897	1.0126	17.979	3	0	Median	0.98819	1.2957	1.8124	2	0	Median	NaN	NaN	NaN	0	0	Median	0.49934	0.8927	NaN	1	0	Median	0.69893	1.4254	66.453	3	0	Median	NaN	NaN	NaN	0	0	Median	1.3457	1.1639	NaN	1	0	Median	1.6423	1.4116	NaN	1	0	Median	1.5234	1.2205	NaN	1	0	Median	1.2173	1.0775	7.0054	3	0	Median	1.5224	1.2984	3.8061	2	0	Median	5858400000	2762500000	3095800000	580520000	319850000	260680000	940320000	530250000	410070000	718660000	361210000	357450000	0	0	0	281700000	195140000	86563000	419560000	252160000	167390000	704740000	256300000	448430000	202730000	80789000	121940000	436200000	151570000	284630000	156500000	56975000	99521000	736750000	305610000	431140000	680710000	252680000	428030000			38224	5871	42669	713228;713229;713230;713231;713232;713233;713234;713235;713236;713237;713238;713239;713240;713241;713242;713243;713244;713245;713246;713247;713248;713249	1068674;1068675;1068676;1068677;1068678;1068679;1068680;1068681;1068682;1068683;1068684;1068685;1068686;1068687;1068688;1068689;1068690;1068691;1068692;1068693;1068694;1068695;1068696;1068697;1068698;1068699	1068688			24
KGVAINFVTEEDKR	GRGGRFGRKGVAINFV	FVTEEDKRILRDIETF	R	K	G	K	R	I	1	1	1	1	0	0	2	1	0	1	0	2	0	1	0	0	1	0	0	2	0	14	2	1604.85	ch03usp|Q14240|IF4A2_HUMAN	ch03usp|Q14240|IF4A2_HUMAN	370	383	yes	yes	3	2.7712e-15	134.04								1				2	0.87921	0.70288	10.373	2		Median	NaN	NaN	NaN	0	0	Median	NaN	NaN	NaN	0	0	Median	NaN	NaN	NaN	0	0	Median	NaN	NaN	NaN	0	0	Median	NaN	NaN	NaN	0	0	Median	NaN	NaN	NaN	0	0	Median	NaN	NaN	NaN	0	0	Median	0.82258	0.65317	NaN	1	0	Median	NaN	NaN	NaN	0	0	Median	NaN	NaN	NaN	0	0	Median	NaN	NaN	NaN	0	0	Median	0.93974	0.75637	NaN	1	0	Median	539010000	277860000	261150000	0	0	0	0	0	0	0	0	0	0	0	0	0	0	0	0	0	0	0	0	0	52567000	27978000	24588000	0	0	0	0	0	0	0	0	0	486450000	249880000	236570000			38225	1513	42670	713250;713251;713252	1068700;1068701;1068702;1068703	1068701			3
KGVAINMVTEEDKR	GRGGRFGRKGVAINMV	MVTEEDKRTLRDIETF	R	K	G	K	R	T	1	1	1	1	0	0	2	1	0	1	0	2	1	0	0	0	1	0	0	2	0	14	2	1588.82	ch17usp|P60842|IF4A1_HUMAN	ch17usp|P60842|IF4A1_HUMAN	369	382	yes	yes	2;3;4	2.1258e-140	304.37	10	8	11	16	11	24	7	16	20	5	11	20	1.216	1.1475	25.825	122		Median	0.73769	0.98542	25.358	9	0	Median	0.77523	1.0342	6.8914	6	0	Median	0.79264	1.0099	19.045	5	0	Median	0.49063	1.015	25.547	13	0	Median	0.50824	0.93396	15.488	7	0	Median	0.41228	0.79294	18.064	16	0	Median	1.4837	1.2712	10.411	6	0	Median	1.544	1.3347	17.482	13	0	Median	1.4501	1.2752	13.64	14	0	Median	1.5404	1.3417	10.68	4	0	Median	1.5185	1.3109	18.497	10	0	Median	1.4526	1.253	17.06	19	0	Median	115640000000	52890000000	62753000000	1179300000	661860000	517410000	940840000	551430000	389410000	2331100000	1465600000	865510000	11832000000	7905700000	3926300000	497030000	361320000	135710000	8516700000	6021400000	2495300000	9633800000	3744100000	5889700000	10022000000	3837700000	6184800000	35620000000	14340000000	21280000000	451700000	184340000	267360000	1528000000	570630000	957400000	33090000000	13246000000	19844000000			38226	5903	42671;42672;42673	713253;713254;713255;713256;713257;713258;713259;713260;713261;713262;713263;713264;713265;713266;713267;713268;713269;713270;713271;713272;713273;713274;713275;713276;713277;713278;713279;713280;713281;713282;713283;713284;713285;713286;713287;713288;713289;713290;713291;713292;713293;713294;713295;713296;713297;713298;713299;713300;713301;713302;713303;713304;713305;713306;713307;713308;713309;713310;713311;713312;713313;713314;713315;713316;713317;713318;713319;713320;713321;713322;713323;713324;713325;713326;713327;713328;713329;713330;713331;713332;713333;713334;713335;713336;713337;713338;713339;713340;713341;713342;713343;713344;713345;713346;713347;713348;713349;713350;713351;713352;713353;713354;713355;713356;713357;713358;713359;713360;713361;713362;713363;713364;713365;713366;713367;713368;713369;713370;713371;713372;713373;713374;713375;713376;713377;713378;713379;713380;713381;713382;713383;713384;713385;713386;713387;713388;713389;713390;713391;713392;713393;713394;713395;713396;713397;713398;713399;713400;713401;713402;713403;713404;713405;713406;713407;713408;713409;713410;713411	1068704;1068705;1068706;1068707;1068708;1068709;1068710;1068711;1068712;1068713;1068714;1068715;1068716;1068717;1068718;1068719;1068720;1068721;1068722;1068723;1068724;1068725;1068726;1068727;1068728;1068729;1068730;1068731;1068732;1068733;1068734;1068735;1068736;1068737;1068738;1068739;1068740;1068741;1068742;1068743;1068744;1068745;1068746;1068747;1068748;1068749;1068750;1068751;1068752;1068753;1068754;1068755;1068756;1068757;1068758;1068759;1068760;1068761;1068762;1068763;1068764;1068765;1068766;1068767;1068768;1068769;1068770;1068771;1068772;1068773;1068774;1068775;1068776;1068777;1068778;1068779;1068780;1068781;1068782;1068783;1068784;1068785;1068786;1068787;1068788;1068789;1068790;1068791;1068792;1068793;1068794;1068795;1068796;1068797;1068798;1068799;1068800;1068801;1068802;1068803;1068804;1068805;1068806;1068807;1068808;1068809;1068810;1068811;1068812;1068813;1068814;1068815;1068816;1068817;1068818;1068819;1068820;1068821;1068822;1068823;1068824;1068825;1068826;1068827;1068828;1068829;1068830;1068831;1068832;1068833;1068834;1068835;1068836;1068837;1068838;1068839;1068840;1068841;1068842;1068843;1068844;1068845;1068846;1068847;1068848;1068849;1068850;1068851;1068852;1068853;1068854;1068855;1068856;1068857;1068858;1068859;1068860;1068861;1068862;1068863;1068864;1068865;1068866;1068867;1068868;1068869;1068870;1068871;1068872;1068873;1068874;1068875;1068876;1068877;1068878;1068879;1068880;1068881;1068882;1068883;1068884;1068885;1068886;1068887;1068888;1068889;1068890;1068891;1068892;1068893;1068894;1068895;1068896;1068897;1068898;1068899;1068900;1068901;1068902;1068903;1068904;1068905;1068906;1068907;1068908;1068909;1068910;1068911;1068912;1068913;1068914;1068915;1068916;1068917;1068918;1068919;1068920;1068921;1068922;1068923;1068924;1068925;1068926;1068927;1068928;1068929;1068930;1068931;1068932;1068933;1068934;1068935;1068936;1068937;1068938;1068939;1068940;1068941;1068942;1068943;1068944;1068945;1068946;1068947;1068948;1068949;1068950;1068951;1068952;1068953;1068954;1068955;1068956;1068957;1068958;1068959;1068960;1068961;1068962;1068963;1068964;1068965	1068919		3508	249
KGVCDQSFGIHVAELANFPK	LTMLYQVKKGVCDQSF	AELANFPKHVIECAKQ	K	K	G	P	K	H	2	0	1	1	1	1	1	2	1	1	1	2	0	2	1	1	0	0	0	2	0	20	1	2216.1	ch02usp|P43246|MSH2_HUMAN;ch02utr|E9PHA6|E9PHA6_HUMAN	ch02usp|P43246|MSH2_HUMAN	819	838	yes	no	3;4	3.4197e-10	104.38	1					1			2	1		2	1.7078	1.3894	36.77	7		Median	0.96941	1.3127	NaN	1	0	Median	NaN	NaN	NaN	0	0	Median	NaN	NaN	NaN	0	0	Median	NaN	NaN	NaN	0	0	Median	NaN	NaN	NaN	0	0	Median	0.67879	1.3419	NaN	1	0	Median	NaN	NaN	NaN	0	0	Median	NaN	NaN	NaN	0	0	Median	1.9396	1.5639	16.73	2	0	Median	0.71664	0.60193	NaN	1	0	Median	NaN	NaN	NaN	0	0	Median	1.9689	1.6554	7.9522	2	0	Median	719900000	291690000	428200000	59456000	28875000	30581000	0	0	0	0	0	0	0	0	0	0	0	0	79675000	43034000	36641000	0	0	0	0	0	0	216530000	68604000	147920000	172660000	90628000	82029000	0	0	0	191580000	60552000	131030000			38227	940	42674	713412;713413;713414;713415;713416;713417;713418	1068966;1068967;1068968;1068969;1068970;1068971;1068972;1068973;1068974;1068975	1068969			10
KGVCPPASADETFTHHLQR	LRKEAAARKGVCPPAS	TFTHHLQRLRKLIKKR	R	K	G	Q	R	L	2	1	0	1	1	1	1	1	2	0	1	1	0	1	2	1	2	0	0	1	0	19	1	2150.03	ch15usp|Q8N8D1|PDCD7_HUMAN	ch15usp|Q8N8D1|PDCD7_HUMAN	336	354	yes	yes	4	2.887e-06	92.474			1			2		1					NaN	NaN	NaN	0		Median	NaN	NaN	NaN	0	0	Median	NaN	NaN	NaN	0	0	Median	NaN	NaN	NaN	0	0	Median	NaN	NaN	NaN	0	0	Median	NaN	NaN	NaN	0	0	Median	NaN	NaN	NaN	0	0	Median	NaN	NaN	NaN	0	0	Median	NaN	NaN	NaN	0	0	Median	NaN	NaN	NaN	0	0	Median	NaN	NaN	NaN	0	0	Median	NaN	NaN	NaN	0	0	Median	NaN	NaN	NaN	0	0	Median	113620000	113620000	0	0	0	0	0	0	0	31396000	31396000	0	0	0	0	0	0	0	68965000	68965000	0	0	0	0	13257000	13257000	0	0	0	0	0	0	0	0	0	0	0	0	0			38228	5311	42675	713419;713420;713421;713422	1068976;1068977;1068978;1068979	1068979			4
KGVEFPMADLDALSPIHTPQR	HIYEELKRKGVEFPMA	SPIHTPQRSVPEVDPA	R	K	G	Q	R	S	2	1	0	2	0	1	1	1	1	1	2	1	1	1	3	1	1	0	0	1	0	21	1	2321.18	ch17usp|Q6ZVM7|TM1L2_HUMAN	ch17usp|Q6ZVM7|TM1L2_HUMAN	147	167	yes	yes	4	0.011661	38.337							1					1	2.8897	2.4762	NaN	1		Median	NaN	NaN	NaN	0	0	Median	NaN	NaN	NaN	0	0	Median	NaN	NaN	NaN	0	0	Median	NaN	NaN	NaN	0	0	Median	NaN	NaN	NaN	0	0	Median	NaN	NaN	NaN	0	0	Median	2.8897	2.4762	NaN	1	0	Median	NaN	NaN	NaN	0	0	Median	NaN	NaN	NaN	0	0	Median	NaN	NaN	NaN	0	0	Median	NaN	NaN	NaN	0	0	Median	NaN	NaN	NaN	0	0	Median	107140000	24432000	82706000	0	0	0	0	0	0	0	0	0	0	0	0	0	0	0	0	0	0	81779000	24432000	57347000	0	0	0	0	0	0	0	0	0	0	0	0	25359000	0	25359000			38229	6005	42676	713423;713424	1068980;1068981	1068981			1
KGVEGLIDIENPNR	EDDYQQKRKGVEGLID	IDIENPNRVAQTTKKV	R	K	G	N	R	V	0	1	2	1	0	0	2	2	0	2	1	1	0	0	1	0	0	0	0	1	0	14	1	1552.82	ch07usp|Q13442|HAP28_HUMAN	ch07usp|Q13442|HAP28_HUMAN	75	88	yes	yes	2;3	4.7979e-32	221.73	5	8	4	2	4	4	3	4	3	2	3	2	0.98335	1.3004	10.686	39		Median	0.93401	1.3896	15.419	3	0	Median	0.96556	1.3751	15.755	8	0	Median	0.92796	1.2533	3.3784	4	0	Median	NaN	NaN	NaN	0	0	Median	0.62812	1.334	3.8508	4	0	Median	0.58775	1.2965	4.1128	4	0	Median	1.4513	1.2356	6.9306	3	0	Median	1.5164	1.2869	3.8726	4	0	Median	1.4548	1.2419	16.892	3	0	Median	1.5739	1.3437	4.89	2	0	Median	1.4441	1.2414	3.842	3	0	Median	1.2441	1.0292	NaN	1	0	Median	32009000000	16541000000	15467000000	2198500000	1296200000	902220000	3479000000	1832000000	1647000000	3815700000	2003300000	1812400000	886760000	886760000	0	4422100000	2667700000	1754500000	4332900000	2736500000	1596400000	3393300000	1365200000	2028100000	2597600000	987670000	1609900000	3175100000	1176000000	1999100000	271390000	98359000	173030000	2824100000	1133900000	1690200000	612420000	357790000	254640000			38230	2905	42677	713425;713426;713427;713428;713429;713430;713431;713432;713433;713434;713435;713436;713437;713438;713439;713440;713441;713442;713443;713444;713445;713446;713447;713448;713449;713450;713451;713452;713453;713454;713455;713456;713457;713458;713459;713460;713461;713462;713463;713464;713465;713466;713467;713468	1068982;1068983;1068984;1068985;1068986;1068987;1068988;1068989;1068990;1068991;1068992;1068993;1068994;1068995;1068996;1068997;1068998;1068999;1069000;1069001;1069002;1069003;1069004;1069005;1069006;1069007;1069008;1069009;1069010;1069011;1069012;1069013;1069014;1069015;1069016;1069017;1069018;1069019;1069020;1069021;1069022;1069023;1069024;1069025;1069026;1069027;1069028;1069029;1069030;1069031;1069032;1069033;1069034;1069035;1069036;1069037;1069038;1069039;1069040;1069041;1069042;1069043;1069044;1069045;1069046;1069047	1069026			65
KGVLETFSGTETNK	PVLEYYQKKGVLETFS	FSGTETNKIWPYVYAF	K	K	G	N	K	I	0	0	1	0	0	0	2	2	0	0	1	2	0	1	0	1	3	0	0	1	0	14	1	1509.77	ch09usp|Q9UIJ7|KAD3_HUMAN	ch09usp|Q9UIJ7|KAD3_HUMAN	190	203	yes	yes	2	2.9926e-35	201.16			1		2	3							0.38776	0.66253	5.0098	2		Median	NaN	NaN	NaN	0	0	Median	NaN	NaN	NaN	0	0	Median	NaN	NaN	NaN	0	0	Median	NaN	NaN	NaN	0	0	Median	0.39	0.63947	NaN	1	0	Median	0.38553	0.68642	NaN	1	0	Median	NaN	NaN	NaN	0	0	Median	NaN	NaN	NaN	0	0	Median	NaN	NaN	NaN	0	0	Median	NaN	NaN	NaN	0	0	Median	NaN	NaN	NaN	0	0	Median	NaN	NaN	NaN	0	0	Median	197020000	131750000	65269000	0	0	0	0	0	0	21746000	0	21746000	0	0	0	60878000	51768000	9110800	114400000	79985000	34412000	0	0	0	0	0	0	0	0	0	0	0	0	0	0	0	0	0	0			38231	3640	42678	713469;713470;713471;713472;713473;713474	1069048;1069049;1069050;1069051;1069052;1069053	1069052			6
KGVLFGVPGAFTPGCSK	LAELFKGKKGVLFGVP	AFTPGCSKTHLPGFVE	K	K	G	S	K	T	1	0	0	0	1	0	0	4	0	0	1	2	0	2	2	1	1	0	0	2	0	17	1	1720.9	ch11usp|P30044|PRDX5_HUMAN	ch11usp|P30044|PRDX5_HUMAN	86	102	yes	yes	2;3	2.2731e-22	137.45	4	7	8	4	8	7	4	5	8	5	7	9	0.65444	0.72135	10.018	62		Median	0.5133	0.75405	4.9222	4	0	Median	0.53019	0.7476	2.5859	6	0	Median	0.55327	0.71884	10.497	7	0	Median	0.36728	0.70962	1.1906	2	0	Median	0.38406	0.69614	13.379	7	0	Median	0.37398	0.73066	6.1181	6	0	Median	0.84653	0.72405	9.1876	4	0	Median	0.74712	0.64655	14.817	5	0	Median	0.85053	0.71419	12.368	6	0	Median	0.79437	0.67422	7.0603	4	0	Median	0.80457	0.68011	10.741	7	0	Median	0.94879	0.79224	10.712	4	0	Median	37004000000	22749000000	14255000000	2326900000	1530000000	796900000	3939900000	2601900000	1338000000	4714600000	3023600000	1690900000	351030000	271420000	79612000	4170100000	3023100000	1147000000	4900700000	3552800000	1347900000	2696400000	1482100000	1214300000	2069800000	1177200000	892610000	3065700000	1718000000	1347700000	1609200000	904850000	704310000	4132600000	2230800000	1901800000	3026900000	1233400000	1793500000			38232	4029	42679	713475;713476;713477;713478;713479;713480;713481;713482;713483;713484;713485;713486;713487;713488;713489;713490;713491;713492;713493;713494;713495;713496;713497;713498;713499;713500;713501;713502;713503;713504;713505;713506;713507;713508;713509;713510;713511;713512;713513;713514;713515;713516;713517;713518;713519;713520;713521;713522;713523;713524;713525;713526;713527;713528;713529;713530;713531;713532;713533;713534;713535;713536;713537;713538;713539;713540;713541;713542;713543;713544;713545;713546;713547;713548;713549;713550	1069054;1069055;1069056;1069057;1069058;1069059;1069060;1069061;1069062;1069063;1069064;1069065;1069066;1069067;1069068;1069069;1069070;1069071;1069072;1069073;1069074;1069075;1069076;1069077;1069078;1069079;1069080;1069081;1069082;1069083;1069084;1069085;1069086;1069087;1069088;1069089;1069090;1069091;1069092;1069093;1069094;1069095;1069096;1069097;1069098;1069099;1069100;1069101;1069102;1069103;1069104;1069105;1069106;1069107;1069108;1069109;1069110;1069111;1069112;1069113;1069114;1069115;1069116;1069117;1069118;1069119;1069120;1069121;1069122;1069123;1069124;1069125;1069126;1069127;1069128;1069129;1069130;1069131;1069132;1069133;1069134;1069135;1069136;1069137;1069138;1069139;1069140;1069141;1069142;1069143;1069144;1069145;1069146;1069147;1069148;1069149;1069150;1069151;1069152;1069153;1069154;1069155;1069156;1069157;1069158;1069159;1069160;1069161;1069162;1069163;1069164;1069165;1069166;1069167;1069168;1069169;1069170;1069171;1069172;1069173;1069174;1069175;1069176;1069177;1069178;1069179;1069180;1069181;1069182	1069145			129
KGVNLPGAAVDLPAVSEK	NGGSLGSKKGVNLPGA	DLPAVSEKDIQDLKFG	K	K	G	E	K	D	3	0	1	1	0	0	1	2	0	0	2	2	0	0	2	1	0	0	0	3	0	18	1	1763.98	ch15utr|H3BTN5|H3BTN5_HUMAN;ch15utr|H3BQ34|H3BQ34_HUMAN;ch15usp|P14618|KPYM_HUMAN;ch15utr|B4DNK4|B4DNK4_HUMAN;ch15utr|H3BR70|H3BR70_HUMAN	ch15usp|P14618|KPYM_HUMAN	207	224	no	no	2;3	2.2456e-52	177	6	6	8	4	6	8	4	4	5	4	4	6	0.82897	0.91012	17.677	60		Median	0.72244	0.97654	23.132	6	0	Median	0.76892	1.0556	9.6406	5	0	Median	0.7231	0.93326	24.855	8	0	Median	0.49517	1.0326	6.2114	4	0	Median	0.53234	1.0095	1.5557	4	0	Median	0.46967	0.9281	26.279	8	0	Median	1.049	0.92082	2.6361	4	0	Median	1.0735	0.89057	4.2793	4	0	Median	1.072	0.90029	2.8694	4	0	Median	1.0567	0.8653	2.8708	4	0	Median	1.08	0.89101	1.6176	4	0	Median	1.0323	0.88119	28.27	5	0	Median	166900000000	91992000000	74903000000	8712200000	4952100000	3760100000	22412000000	12634000000	9778100000	15485000000	8439600000	7045300000	12206000000	7771300000	4434600000	17070000000	11115000000	5954900000	20040000000	12862000000	7177300000	12631000000	6083700000	6546900000	10641000000	5150300000	5490800000	12424000000	5974000000	6449700000	4267900000	2061300000	2206500000	17672000000	8528200000	9144200000	13336000000	6420800000	6914700000			38233	5226;5410;5409	42680	713551;713552;713553;713554;713555;713556;713557;713558;713559;713560;713561;713562;713563;713564;713565;713566;713567;713568;713569;713570;713571;713572;713573;713574;713575;713576;713577;713578;713579;713580;713581;713582;713583;713584;713585;713586;713587;713588;713589;713590;713591;713592;713593;713594;713595;713596;713597;713598;713599;713600;713601;713602;713603;713604;713605;713606;713607;713608;713609;713610;713611;713612;713613;713614;713615	1069183;1069184;1069185;1069186;1069187;1069188;1069189;1069190;1069191;1069192;1069193;1069194;1069195;1069196;1069197;1069198;1069199;1069200;1069201;1069202;1069203;1069204;1069205;1069206;1069207;1069208;1069209;1069210;1069211;1069212;1069213;1069214;1069215;1069216;1069217;1069218;1069219;1069220;1069221;1069222;1069223;1069224;1069225;1069226;1069227;1069228;1069229;1069230;1069231;1069232;1069233;1069234;1069235;1069236;1069237;1069238;1069239;1069240;1069241;1069242;1069243;1069244;1069245;1069246;1069247;1069248;1069249;1069250;1069251;1069252;1069253;1069254;1069255;1069256;1069257;1069258;1069259;1069260;1069261;1069262;1069263;1069264;1069265;1069266;1069267;1069268;1069269;1069270;1069271;1069272;1069273;1069274;1069275;1069276;1069277;1069278;1069279;1069280;1069281;1069282;1069283;1069284;1069285;1069286;1069287;1069288;1069289;1069290;1069291;1069292;1069293;1069294;1069295;1069296;1069297;1069298;1069299;1069300;1069301;1069302;1069303;1069304;1069305;1069306;1069307;1069308;1069309;1069310;1069311;1069312	1069300			128
KGVNLPGAAVDLPAVSEKDIQDLK	NGGSLGSKKGVNLPGA	EKDIQDLKFGVEQDVD	K	K	G	L	K	F	3	0	1	3	0	1	1	2	0	1	3	3	0	0	2	1	0	0	0	3	0	24	2	2476.35	ch15utr|H3BTN5|H3BTN5_HUMAN;ch15utr|H3BQ34|H3BQ34_HUMAN;ch15usp|P14618|KPYM_HUMAN;ch15utr|B4DNK4|B4DNK4_HUMAN;ch15utr|H3BR70|H3BR70_HUMAN	ch15usp|P14618|KPYM_HUMAN	207	230	no	no	2;3;4	2.5883e-136	266.18	24	22	16	17	25	19	16	17	11	11	19	14	0.80838	0.94073	14.263	194		Median	0.71894	1.0224	10.956	22	0	Median	0.72395	0.96798	18.501	21	0	Median	0.76329	1.0742	14.656	16	0	Median	0.49723	0.92504	17.614	15	0	Median	0.50726	0.91394	10.397	20	0	Median	0.48375	0.94699	16.128	18	0	Median	1.0238	0.90038	12.906	16	0	Median	1.0734	0.93897	13.282	16	0	Median	0.99223	0.85758	10.268	11	0	Median	1.0464	0.89697	9.7373	8	0	Median	1.086	0.9339	11.824	19	0	Median	1.0273	0.89761	8.6389	12	0	Median	1401800000000	780940000000	620840000000	111460000000	63227000000	48233000000	179230000000	102460000000	76779000000	132680000000	74800000000	57875000000	108330000000	72400000000	35925000000	152250000000	98632000000	53614000000	128250000000	84026000000	44224000000	125620000000	60554000000	65068000000	118650000000	57623000000	61024000000	75532000000	37034000000	38498000000	44768000000	21778000000	22989000000	145150000000	69418000000	75735000000	79865000000	38988000000	40877000000			38234	5226;5410;5409	42681	713616;713617;713618;713619;713620;713621;713622;713623;713624;713625;713626;713627;713628;713629;713630;713631;713632;713633;713634;713635;713636;713637;713638;713639;713640;713641;713642;713643;713644;713645;713646;713647;713648;713649;713650;713651;713652;713653;713654;713655;713656;713657;713658;713659;713660;713661;713662;713663;713664;713665;713666;713667;713668;713669;713670;713671;713672;713673;713674;713675;713676;713677;713678;713679;713680;713681;713682;713683;713684;713685;713686;713687;713688;713689;713690;713691;713692;713693;713694;713695;713696;713697;713698;713699;713700;713701;713702;713703;713704;713705;713706;713707;713708;713709;713710;713711;713712;713713;713714;713715;713716;713717;713718;713719;713720;713721;713722;713723;713724;713725;713726;713727;713728;713729;713730;713731;713732;713733;713734;713735;713736;713737;713738;713739;713740;713741;713742;713743;713744;713745;713746;713747;713748;713749;713750;713751;713752;713753;713754;713755;713756;713757;713758;713759;713760;713761;713762;713763;713764;713765;713766;713767;713768;713769;713770;713771;713772;713773;713774;713775;713776;713777;713778;713779;713780;713781;713782;713783;713784;713785;713786;713787;713788;713789;713790;713791;713792;713793;713794;713795;713796;713797;713798;713799;713800;713801;713802;713803;713804;713805;713806;713807;713808;713809;713810;713811;713812;713813;713814;713815;713816;713817;713818;713819;713820;713821;713822;713823;713824;713825;713826	1069313;1069314;1069315;1069316;1069317;1069318;1069319;1069320;1069321;1069322;1069323;1069324;1069325;1069326;1069327;1069328;1069329;1069330;1069331;1069332;1069333;1069334;1069335;1069336;1069337;1069338;1069339;1069340;1069341;1069342;1069343;1069344;1069345;1069346;1069347;1069348;1069349;1069350;1069351;1069352;1069353;1069354;1069355;1069356;1069357;1069358;1069359;1069360;1069361;1069362;1069363;1069364;1069365;1069366;1069367;1069368;1069369;1069370;1069371;1069372;1069373;1069374;1069375;1069376;1069377;1069378;1069379;1069380;1069381;1069382;1069383;1069384;1069385;1069386;1069387;1069388;1069389;1069390;1069391;1069392;1069393;1069394;1069395;1069396;1069397;1069398;1069399;1069400;1069401;1069402;1069403;1069404;1069405;1069406;1069407;1069408;1069409;1069410;1069411;1069412;1069413;1069414;1069415;1069416;1069417;1069418;1069419;1069420;1069421;1069422;1069423;1069424;1069425;1069426;1069427;1069428;1069429;1069430;1069431;1069432;1069433;1069434;1069435;1069436;1069437;1069438;1069439;1069440;1069441;1069442;1069443;1069444;1069445;1069446;1069447;1069448;1069449;1069450;1069451;1069452;1069453;1069454;1069455;1069456;1069457;1069458;1069459;1069460;1069461;1069462;1069463;1069464;1069465;1069466;1069467;1069468;1069469;1069470;1069471;1069472;1069473;1069474;1069475;1069476;1069477;1069478;1069479;1069480;1069481;1069482;1069483;1069484;1069485;1069486;1069487;1069488;1069489;1069490;1069491;1069492;1069493;1069494;1069495;1069496;1069497;1069498;1069499;1069500;1069501;1069502;1069503;1069504;1069505;1069506;1069507;1069508;1069509;1069510;1069511;1069512;1069513;1069514;1069515;1069516;1069517;1069518;1069519;1069520;1069521;1069522;1069523;1069524;1069525;1069526;1069527;1069528;1069529;1069530;1069531;1069532;1069533;1069534;1069535;1069536;1069537;1069538;1069539;1069540;1069541;1069542;1069543;1069544;1069545;1069546;1069547;1069548;1069549;1069550;1069551;1069552;1069553;1069554;1069555;1069556;1069557;1069558;1069559;1069560;1069561;1069562;1069563;1069564;1069565;1069566;1069567;1069568;1069569;1069570;1069571;1069572;1069573;1069574;1069575;1069576;1069577;1069578;1069579;1069580;1069581;1069582;1069583;1069584;1069585;1069586;1069587;1069588;1069589;1069590;1069591;1069592;1069593;1069594;1069595;1069596;1069597;1069598;1069599;1069600;1069601;1069602;1069603;1069604;1069605;1069606;1069607;1069608;1069609;1069610;1069611;1069612;1069613;1069614;1069615;1069616;1069617;1069618;1069619;1069620;1069621;1069622;1069623;1069624;1069625;1069626;1069627;1069628;1069629;1069630;1069631;1069632;1069633;1069634;1069635;1069636;1069637;1069638;1069639;1069640;1069641;1069642;1069643;1069644;1069645;1069646;1069647;1069648;1069649;1069650;1069651;1069652;1069653;1069654;1069655;1069656;1069657;1069658;1069659;1069660;1069661;1069662;1069663;1069664;1069665;1069666;1069667;1069668;1069669;1069670;1069671;1069672;1069673;1069674;1069675;1069676;1069677;1069678;1069679;1069680;1069681;1069682;1069683;1069684;1069685;1069686;1069687;1069688;1069689;1069690;1069691;1069692;1069693;1069694;1069695;1069696;1069697;1069698;1069699;1069700;1069701;1069702;1069703;1069704;1069705;1069706;1069707;1069708	1069609			379
KGVSASAVPFTPSSPLLSCSQEGSR	PAGLYRIRKGVSASAV	SCSQEGSRHTSKLSRH	R	K	G	S	R	H	2	1	0	0	1	1	1	2	0	0	2	1	0	1	3	7	1	0	0	2	0	25	1	2548.26	ch17usp|Q9Y2X7|GIT1_HUMAN;ch17utr|J3QRU8|J3QRU8_HUMAN;ch17utr|J3QL89|J3QL89_HUMAN	ch17usp|Q9Y2X7|GIT1_HUMAN	558	582	yes	no	3	4.7453e-15	124.51		2	1		2	1	2	1		1	1	2	0.73287	0.95937	16.351	8		Median	NaN	NaN	NaN	0	0	Median	0.72387	0.95937	2.8811	2	0	Median	0.72941	0.92828	NaN	1	0	Median	NaN	NaN	NaN	0	0	Median	0.39604	0.7641	7.9046	2	0	Median	NaN	NaN	NaN	0	0	Median	1.3447	1.1183	16.143	2	0	Median	1.2189	1.0227	NaN	1	0	Median	NaN	NaN	NaN	0	0	Median	NaN	NaN	NaN	0	0	Median	NaN	NaN	NaN	0	0	Median	NaN	NaN	NaN	0	0	Median	1925000000	903230000	1021800000	0	0	0	446660000	250970000	195690000	108080000	66966000	41111000	0	0	0	481880000	335020000	146870000	37861000	0	37861000	460270000	186660000	273610000	160740000	63614000	97129000	0	0	0	78439000	0	78439000	54564000	0	54564000	96524000	0	96524000			38235	6224	42682	713827;713828;713829;713830;713831;713832;713833;713834;713835;713836;713837;713838;713839	1069709;1069710;1069711;1069712;1069713;1069714;1069715;1069716;1069717;1069718;1069719;1069720;1069721;1069722;1069723;1069724	1069720			14
KGVSQTGTPVCEEDGDAGLGIR	GPGKLSPRKGVSQTGT	GDAGLGIRQGGKAPVT	R	K	G	I	R	Q	1	1	0	2	1	1	2	5	0	1	1	1	0	0	1	1	2	0	0	2	0	22	1	2245.06	ch15usp|Q12888|TP53B_HUMAN	ch15usp|Q12888|TP53B_HUMAN	1365	1386	yes	yes	2;3	3.1018e-61	183.09							2		2				1.314	1.0761	13.728	4		Median	NaN	NaN	NaN	0	0	Median	NaN	NaN	NaN	0	0	Median	NaN	NaN	NaN	0	0	Median	NaN	NaN	NaN	0	0	Median	NaN	NaN	NaN	0	0	Median	NaN	NaN	NaN	0	0	Median	1.2446	1.0063	12.223	2	0	Median	NaN	NaN	NaN	0	0	Median	1.4383	1.1661	14.099	2	0	Median	NaN	NaN	NaN	0	0	Median	NaN	NaN	NaN	0	0	Median	NaN	NaN	NaN	0	0	Median	1052300000	434260000	618000000	0	0	0	0	0	0	0	0	0	0	0	0	0	0	0	0	0	0	585730000	222800000	362940000	0	0	0	466530000	211460000	255060000	0	0	0	0	0	0	0	0	0			38236	5275	42683	713840;713841;713842;713843	1069725;1069726;1069727;1069728;1069729;1069730;1069731	1069725			7
KGVSTLCEEHVEPETTLPAR	VKKKKKKKKGVSTLCE	PETTLPARRTEKSPSL	K	K	G	A	R	R	1	1	0	0	1	0	4	1	1	0	2	1	0	0	2	1	3	0	0	2	0	20	1	2252.11	ch16usp|Q1ED39|KNOP1_HUMAN	ch16usp|Q1ED39|KNOP1_HUMAN	72	91	yes	yes	4	7.242e-05	74.029							1						NaN	NaN	NaN	0		Median	NaN	NaN	NaN	0	0	Median	NaN	NaN	NaN	0	0	Median	NaN	NaN	NaN	0	0	Median	NaN	NaN	NaN	0	0	Median	NaN	NaN	NaN	0	0	Median	NaN	NaN	NaN	0	0	Median	NaN	NaN	NaN	0	0	Median	NaN	NaN	NaN	0	0	Median	NaN	NaN	NaN	0	0	Median	NaN	NaN	NaN	0	0	Median	NaN	NaN	NaN	0	0	Median	NaN	NaN	NaN	0	0	Median	57377000	0	57377000	0	0	0	0	0	0	0	0	0	0	0	0	0	0	0	0	0	0	57377000	0	57377000	0	0	0	0	0	0	0	0	0	0	0	0	0	0	0			38237	5547	42684	713844	1069732	1069732			1
KGVTSILPVLR	VPGFCLPKKGVTSILP	TSILPVLREGVLTGSP	K	K	G	L	R	E	0	1	0	0	0	0	0	1	0	1	2	1	0	0	1	1	1	0	0	2	0	11	1	1181.75	ch12usp|Q92616|GCN1_HUMAN	ch12usp|Q92616|GCN1_HUMAN	2259	2269	yes	yes	2;3	5.166e-13	164.81	1	2	4	2	3	4	2	1	2	3	2	2	0.74057	0.94685	10.121	26		Median	0.62839	0.81548	NaN	1	0	Median	0.64311	0.91249	5.4025	2	0	Median	0.74057	0.98466	2.4221	4	0	Median	0.44285	0.9371	17.644	2	0	Median	0.45331	0.90471	10.459	3	0	Median	0.43939	0.94568	4.4973	3	0	Median	1.055	0.85121	NaN	1	0	Median	0.99845	0.84245	NaN	1	0	Median	1.1656	0.98222	3.4879	2	0	Median	1.141	0.93656	4.7314	3	0	Median	1.0758	0.9127	4.6598	2	0	Median	1.4216	1.1967	12.064	2	0	Median	8067000000	4659000000	3408000000	15829000	6708800	9120300	1060700000	634100000	426610000	1826400000	1023100000	803250000	257240000	170670000	86570000	525330000	347710000	177620000	1842800000	1298800000	543960000	65529000	16373000	49156000	215000000	113470000	101530000	497700000	232310000	265400000	770520000	359330000	411190000	737790000	347340000	390450000	252120000	108990000	143130000			38238	4658	42685	713845;713846;713847;713848;713849;713850;713851;713852;713853;713854;713855;713856;713857;713858;713859;713860;713861;713862;713863;713864;713865;713866;713867;713868;713869;713870;713871;713872	1069733;1069734;1069735;1069736;1069737;1069738;1069739;1069740;1069741;1069742;1069743;1069744;1069745;1069746;1069747;1069748;1069749;1069750;1069751;1069752;1069753;1069754;1069755;1069756;1069757;1069758;1069759;1069760;1069761;1069762;1069763;1069764;1069765;1069766;1069767;1069768;1069769;1069770;1069771	1069756			34
KGWEVVESDLYAMNFNPIISR	AAAAALKKKGWEVVES	NFNPIISRKDITGKLK	K	K	G	S	R	K	1	1	2	1	0	0	2	1	0	2	1	1	1	1	1	2	0	1	1	2	0	21	1	2467.22	ch16utr|B4DLR8|B4DLR8_HUMAN;ch16usp|P15559|NQO1_HUMAN;ch16utr|H3BRK3|H3BRK3_HUMAN;ch16utr|H3BNV2|H3BNV2_HUMAN	ch16utr|B4DLR8|B4DLR8_HUMAN	33	53	yes	no	2;3	1.3268e-94	256.9	6	7	9	6	5	8	5	6	4	5	6	6	0.64284	0.76346	10.565	60		Median	0.5681	0.77331	3.8989	4	0	Median	0.58806	0.8397	4.5518	5	0	Median	0.53242	0.71771	10.368	8	0	Median	0.37352	0.74474	8.5605	5	0	Median	0.42101	0.86569	9.193	4	0	Median	0.37483	0.78737	8.8812	5	0	Median	0.93739	0.74313	7.727	5	0	Median	0.92724	0.76113	15.51	6	0	Median	0.89789	0.74172	4.9068	4	0	Median	0.89365	0.72783	18.696	4	0	Median	0.94416	0.76573	10.087	5	0	Median	0.92069	0.76251	2.1704	5	0	Median	49122000000	29759000000	19363000000	4056900000	2654600000	1402200000	6143700000	3847100000	2296600000	4996000000	3040700000	1955300000	4779700000	3522700000	1257000000	5100400000	3655600000	1444800000	2018800000	1509400000	509370000	4935800000	2567000000	2368800000	4081400000	2084300000	1997100000	2396800000	1292100000	1104700000	2958000000	1676200000	1281800000	5375300000	2710700000	2664600000	2279400000	1198400000	1081000000			38239	5469	42686;42687	713873;713874;713875;713876;713877;713878;713879;713880;713881;713882;713883;713884;713885;713886;713887;713888;713889;713890;713891;713892;713893;713894;713895;713896;713897;713898;713899;713900;713901;713902;713903;713904;713905;713906;713907;713908;713909;713910;713911;713912;713913;713914;713915;713916;713917;713918;713919;713920;713921;713922;713923;713924;713925;713926;713927;713928;713929;713930;713931;713932;713933;713934;713935;713936;713937;713938;713939;713940;713941;713942;713943;713944;713945	1069772;1069773;1069774;1069775;1069776;1069777;1069778;1069779;1069780;1069781;1069782;1069783;1069784;1069785;1069786;1069787;1069788;1069789;1069790;1069791;1069792;1069793;1069794;1069795;1069796;1069797;1069798;1069799;1069800;1069801;1069802;1069803;1069804;1069805;1069806;1069807;1069808;1069809;1069810;1069811;1069812;1069813;1069814;1069815;1069816;1069817;1069818;1069819;1069820;1069821;1069822;1069823;1069824;1069825;1069826;1069827;1069828;1069829;1069830;1069831;1069832;1069833;1069834;1069835;1069836;1069837;1069838;1069839;1069840;1069841;1069842;1069843;1069844;1069845;1069846;1069847;1069848;1069849;1069850;1069851;1069852;1069853;1069854;1069855;1069856;1069857;1069858;1069859;1069860;1069861;1069862;1069863;1069864;1069865;1069866;1069867;1069868;1069869;1069870;1069871;1069872;1069873;1069874;1069875;1069876;1069877;1069878;1069879;1069880;1069881;1069882;1069883;1069884;1069885;1069886;1069887;1069888;1069889;1069890;1069891;1069892;1069893;1069894;1069895;1069896;1069897;1069898;1069899;1069900;1069901;1069902;1069903;1069904	1069779		3196	130
KGWEVVESDLYAMNFNPIISRK	AAAAALKKKGWEVVES	FNPIISRKDITGKLKD	K	K	G	R	K	D	1	1	2	1	0	0	2	1	0	2	1	2	1	1	1	2	0	1	1	2	0	22	2	2595.32	ch16utr|B4DLR8|B4DLR8_HUMAN;ch16usp|P15559|NQO1_HUMAN;ch16utr|H3BRK3|H3BRK3_HUMAN;ch16utr|H3BNV2|H3BNV2_HUMAN	ch16utr|B4DLR8|B4DLR8_HUMAN	33	54	yes	no	3;4	5.1387e-14	121.35		4	2		3	3					3		0.8358	1.0836	25.136	6		Median	NaN	NaN	NaN	0	0	Median	0.75791	1.0836	21.44	4	0	Median	NaN	NaN	NaN	0	0	Median	NaN	NaN	NaN	0	0	Median	0.85306	1.6171	NaN	1	0	Median	NaN	NaN	NaN	0	0	Median	NaN	NaN	NaN	0	0	Median	NaN	NaN	NaN	0	0	Median	NaN	NaN	NaN	0	0	Median	NaN	NaN	NaN	0	0	Median	1.0396	0.9523	NaN	1	0	Median	NaN	NaN	NaN	0	0	Median	1596700000	1116400000	480250000	0	0	0	718230000	366690000	351540000	176060000	176060000	0	0	0	0	273840000	202780000	71063000	204530000	204530000	0	0	0	0	0	0	0	0	0	0	0	0	0	224010000	166360000	57645000	0	0	0			38240	5469	42688	713946;713947;713948;713949;713950;713951;713952;713953;713954;713955;713956;713957;713958;713959;713960	1069905;1069906;1069907;1069908;1069909;1069910;1069911;1069912;1069913;1069914;1069915;1069916;1069917;1069918;1069919;1069920	1069911			16
KGWLSLHTGNLDGEDHAAER	APHYIAHRKGWLSLHT	GEDHAAERTVEDVFLR	R	K	G	E	R	T	2	1	1	2	0	0	2	3	2	0	3	1	0	0	0	1	1	1	0	0	0	20	1	2205.06	ch07usp|Q96EL2|RT24_HUMAN	ch07usp|Q96EL2|RT24_HUMAN	66	85	yes	yes	3;4	3.6084e-10	103.71							2			3		2	1.3386	1.163	14.427	6		Median	NaN	NaN	NaN	0	0	Median	NaN	NaN	NaN	0	0	Median	NaN	NaN	NaN	0	0	Median	NaN	NaN	NaN	0	0	Median	NaN	NaN	NaN	0	0	Median	NaN	NaN	NaN	0	0	Median	1.6061	1.3395	8.8189	2	0	Median	NaN	NaN	NaN	0	0	Median	NaN	NaN	NaN	0	0	Median	1.3341	1.1484	12.997	3	0	Median	NaN	NaN	NaN	0	0	Median	1.3353	1.077	NaN	1	0	Median	1645200000	648910000	996310000	0	0	0	0	0	0	0	0	0	0	0	0	0	0	0	0	0	0	944710000	375780000	568930000	0	0	0	0	0	0	601640000	254620000	347020000	0	0	0	98870000	18504000	80366000			38241	2987	42689	713961;713962;713963;713964;713965;713966;713967	1069921;1069922;1069923;1069924;1069925;1069926;1069927	1069922			6
KGWLYYEAGQR	MSAAQALKKGWLYYEA	LYYEAGQRFLEVQYLT	K	K	G	Q	R	F	1	1	0	0	0	1	1	2	0	0	1	1	0	0	0	0	0	1	2	0	0	11	1	1369.68	ch08usp|Q15149|PLEC_HUMAN	ch08usp|Q15149|PLEC_HUMAN	4513	4523	yes	yes	2;3	2.2144e-07	125.23	4	2	3	1	3	1	5	4	2	2	4		1.1638	1.1458	14.211	22		Median	1.0157	1.4113	8.0033	2	0	Median	0.83673	1.1889	2.7158	2	0	Median	0.95674	1.2741	12.995	2	0	Median	0.51846	1.0278	NaN	1	0	Median	0.55706	1.0381	24.117	3	0	Median	NaN	NaN	NaN	0	0	Median	1.3001	1.0575	15.769	4	0	Median	1.3699	1.1578	9.7694	4	0	Median	1.4279	1.2023	10.179	2	0	Median	NaN	NaN	NaN	0	0	Median	1.2954	1.0953	4.3532	2	0	Median	NaN	NaN	NaN	0	0	Median	5746800000	2918200000	2828600000	692090000	280100000	411990000	867660000	473250000	394420000	210930000	91920000	119010000	140170000	90835000	49334000	587780000	388280000	199500000	56006000	56006000	0	661290000	305550000	355730000	1104900000	504180000	600760000	415960000	175110000	240850000	48527000	48527000	0	961420000	504420000	457000000	0	0	0			38242	3200	42690	713968;713969;713970;713971;713972;713973;713974;713975;713976;713977;713978;713979;713980;713981;713982;713983;713984;713985;713986;713987;713988;713989;713990;713991;713992;713993;713994;713995;713996;713997;713998	1069928;1069929;1069930;1069931;1069932;1069933;1069934;1069935;1069936;1069937;1069938;1069939;1069940;1069941;1069942;1069943;1069944;1069945;1069946;1069947;1069948;1069949;1069950;1069951;1069952;1069953;1069954;1069955;1069956;1069957;1069958;1069959;1069960;1069961;1069962;1069963	1069952			30
KGYEVIYLTEPVDEYCIQALPEFDGK	PFVERLLKKGYEVIYL	ALPEFDGKRFQNVAKE	K	K	G	G	K	R	1	0	0	2	1	1	4	2	0	2	2	2	0	1	2	0	1	0	3	2	0	26	1	3075.48	ch12usp|P14625|ENPL_HUMAN	ch12usp|P14625|ENPL_HUMAN	561	586	yes	yes	3	2.0348e-20	125.83				1	2	2	2	2	2	2	2	2	0.76811	0.70162	29.554	16		Median	NaN	NaN	NaN	0	0	Median	NaN	NaN	NaN	0	0	Median	NaN	NaN	NaN	0	0	Median	0.63164	1.2443	NaN	1	0	Median	0.69031	1.3896	2.8698	2	0	Median	0.52902	1.0202	7.8382	2	0	Median	0.78539	0.68302	14.289	2	0	Median	0.75149	0.638	4.0145	2	0	Median	0.82029	0.70162	5.398	2	0	Median	0.80959	0.64639	NaN	1	0	Median	0.80877	0.69842	11.04	2	0	Median	0.7924	0.65935	0.32653	2	0	Median	3165000000	1662200000	1502800000	0	0	0	0	0	0	0	0	0	287110000	166900000	120210000	165440000	88816000	76627000	183800000	109410000	74385000	318480000	159370000	159110000	710450000	364220000	346230000	367700000	195100000	172600000	173590000	107450000	66144000	676310000	333410000	342900000	282120000	137560000	144570000			38243	4447	42691	713999;714000;714001;714002;714003;714004;714005;714006;714007;714008;714009;714010;714011;714012;714013;714014;714015	1069964;1069965;1069966;1069967;1069968;1069969;1069970;1069971;1069972;1069973;1069974;1069975;1069976;1069977;1069978;1069979;1069980;1069981;1069982;1069983;1069984;1069985;1069986;1069987;1069988;1069989;1069990;1069991;1069992;1069993;1069994	1069966			30
KGYEVIYLTEPVDEYCIQALPEFDGKR	PFVERLLKKGYEVIYL	LPEFDGKRFQNVAKEG	K	K	G	K	R	F	1	1	0	2	1	1	4	2	0	2	2	2	0	1	2	0	1	0	3	2	0	27	2	3231.58	ch12usp|P14625|ENPL_HUMAN	ch12usp|P14625|ENPL_HUMAN	561	587	yes	yes	3;4	2.0308e-76	200.08	3	7	4	2	8	5	4	8	7	4	6	3	0.89408	0.90171	21.576	56		Median	0.65657	0.8701	1.0987	2	0	Median	0.69436	0.92078	10.371	7	0	Median	0.68184	0.90279	2.4481	4	0	Median	0.70525	1.3025	8.0916	2	0	Median	0.70643	1.3479	5.3502	7	0	Median	0.67816	1.3644	13.447	5	0	Median	1.0042	0.91443	8.6615	3	0	Median	0.94362	0.81377	9.1215	8	0	Median	0.98231	0.85102	4.5984	7	0	Median	0.95043	0.83226	2.2197	3	0	Median	1.0028	0.90199	8.1416	5	0	Median	0.93968	0.81612	2.3262	3	0	Median	113620000000	59248000000	54371000000	8106400000	4421100000	3685300000	15690000000	9174800000	6515100000	6298900000	3617900000	2681000000	11237000000	6127300000	5109600000	11368000000	6501300000	4867000000	8607000000	4919800000	3687200000	13133000000	5996000000	7137300000	9578100000	4661000000	4917000000	7624800000	3700000000	3924800000	7247900000	3265300000	3982500000	9769100000	4440900000	5328200000	4958500000	2422700000	2535800000			38244	4447	42692	714016;714017;714018;714019;714020;714021;714022;714023;714024;714025;714026;714027;714028;714029;714030;714031;714032;714033;714034;714035;714036;714037;714038;714039;714040;714041;714042;714043;714044;714045;714046;714047;714048;714049;714050;714051;714052;714053;714054;714055;714056;714057;714058;714059;714060;714061;714062;714063;714064;714065;714066;714067;714068;714069;714070;714071;714072;714073;714074;714075;714076	1069995;1069996;1069997;1069998;1069999;1070000;1070001;1070002;1070003;1070004;1070005;1070006;1070007;1070008;1070009;1070010;1070011;1070012;1070013;1070014;1070015;1070016;1070017;1070018;1070019;1070020;1070021;1070022;1070023;1070024;1070025;1070026;1070027;1070028;1070029;1070030;1070031;1070032;1070033;1070034;1070035;1070036;1070037;1070038;1070039;1070040;1070041;1070042;1070043;1070044;1070045;1070046;1070047;1070048;1070049;1070050;1070051;1070052;1070053;1070054;1070055;1070056;1070057;1070058;1070059;1070060;1070061;1070062;1070063;1070064;1070065;1070066;1070067;1070068;1070069;1070070;1070071;1070072;1070073;1070074;1070075;1070076;1070077;1070078;1070079;1070080;1070081;1070082;1070083;1070084;1070085;1070086;1070087;1070088;1070089;1070090;1070091;1070092;1070093;1070094	1070033			100
KGYPEVALHFVKDEK	SIIAYLQKKGYPEVAL	LHFVKDEKTRFSLALE	K	K	G	E	K	T	1	0	0	1	0	0	2	1	1	0	1	3	0	1	1	0	0	0	1	2	0	15	2	1758.93	ch01usp|P53621|COPA_HUMAN	ch01usp|P53621|COPA_HUMAN	632	646	yes	yes	3;4	0.00015787	68.481			1						1	1		3	1.1827	1.0426	25.124	6		Median	NaN	NaN	NaN	0	0	Median	NaN	NaN	NaN	0	0	Median	1.2371	1.7305	NaN	1	0	Median	NaN	NaN	NaN	0	0	Median	NaN	NaN	NaN	0	0	Median	NaN	NaN	NaN	0	0	Median	NaN	NaN	NaN	0	0	Median	NaN	NaN	NaN	0	0	Median	1.1815	1.0211	NaN	1	0	Median	1.6455	1.4106	NaN	1	0	Median	NaN	NaN	NaN	0	0	Median	1.0865	0.97593	8.376	3	0	Median	822930000	364120000	458810000	0	0	0	0	0	0	164810000	69402000	95404000	0	0	0	0	0	0	0	0	0	0	0	0	0	0	0	152990000	72371000	80619000	116770000	46758000	70010000	0	0	0	388360000	175580000	212780000			38245	229	42693	714077;714078;714079;714080;714081;714082	1070095;1070096;1070097;1070098;1070099;1070100;1070101	1070100			6
KHAASDVDLEIESLLNQQSTK	KEPAKKSRKHAASDVD	LLNQQSTKEQQSKKVS	R	K	H	T	K	E	2	0	1	2	0	2	2	0	1	1	3	2	0	0	0	3	1	0	0	1	0	21	1	2325.18	ch14usp|Q86U44|MTA70_HUMAN;ch14utr|F5H6D8|F5H6D8_HUMAN;ch14utr|B4DTN4|B4DTN4_HUMAN;ch14utr|H0YFV6|H0YFV6_HUMAN	ch14usp|Q86U44|MTA70_HUMAN	215	235	yes	no	2;3;4	4.8801e-84	228.29				2								2	1.1891	1.4762	27.724	4		Median	NaN	NaN	NaN	0	0	Median	NaN	NaN	NaN	0	0	Median	NaN	NaN	NaN	0	0	Median	0.96521	1.9048	6.9	2	0	Median	NaN	NaN	NaN	0	0	Median	NaN	NaN	NaN	0	0	Median	NaN	NaN	NaN	0	0	Median	NaN	NaN	NaN	0	0	Median	NaN	NaN	NaN	0	0	Median	NaN	NaN	NaN	0	0	Median	NaN	NaN	NaN	0	0	Median	1.4156	1.1848	1.9509	2	0	Median	465350000	227700000	237650000	0	0	0	0	0	0	0	0	0	300950000	162850000	138100000	0	0	0	0	0	0	0	0	0	0	0	0	0	0	0	0	0	0	0	0	0	164400000	64843000	99557000			38246	5064	42694	714083;714084;714085;714086	1070102;1070103;1070104;1070105;1070106	1070104			3
KHALFPELPK	RALFPEPRKHALFPEL	ALFPELPKSALFSESQ	R	K	H	P	K	S	1	0	0	0	0	0	1	0	1	0	2	2	0	1	2	0	0	0	0	0	0	10	1	1178.68	ch13usp|Q96JM3|CHAP1_HUMAN	ch13usp|Q96JM3|CHAP1_HUMAN	556	565	yes	yes	3	0.0026741	64.82		1	1	1		2		2			1	2	0.85324	0.94713	31.25	10		Median	NaN	NaN	NaN	0	0	Median	0.72273	0.93372	NaN	1	0	Median	0.5966	0.78399	NaN	1	0	Median	0.67236	1.2993	NaN	1	0	Median	NaN	NaN	NaN	0	0	Median	0.36382	0.67688	8.9137	2	0	Median	NaN	NaN	NaN	0	0	Median	1.6805	1.4066	12.359	2	0	Median	NaN	NaN	NaN	0	0	Median	NaN	NaN	NaN	0	0	Median	1.7915	1.4748	NaN	1	0	Median	1.0628	0.89473	10.064	2	0	Median	909160000	424210000	484950000	0	0	0	90159000	54124000	36035000	52914000	30176000	22739000	112180000	53974000	58209000	0	0	0	95544000	70985000	24559000	0	0	0	131820000	46853000	84964000	0	0	0	0	0	0	121550000	49472000	72080000	304990000	118620000	186370000			38247	4891	42695	714087;714088;714089;714090;714091;714092;714093;714094;714095;714096	1070107;1070108;1070109;1070110;1070111;1070112;1070113;1070114;1070115;1070116;1070117	1070108			10
KHALLEADVAAHQDR	TNVQNLQKKHALLEAD	DVAAHQDRIDGITIQA	K	K	H	D	R	I	4	1	0	2	0	1	1	0	2	0	2	1	0	0	0	0	0	0	0	1	0	15	1	1672.86	ch09utr|A0A0D9SF54|A0A0D9SF54_HUMAN;ch09usp|Q13813|SPTN1_HUMAN	ch09usp|Q13813|SPTN1_HUMAN	719	733	no	no	4	0.044983	29.633	2				2	1		1					0.73006	1.0507	14.494	6		Median	0.80288	1.0173	3.3459	2	0	Median	NaN	NaN	NaN	0	0	Median	NaN	NaN	NaN	0	0	Median	NaN	NaN	NaN	0	0	Median	0.55194	0.98454	19.086	2	0	Median	0.67667	1.335	NaN	1	0	Median	NaN	NaN	NaN	0	0	Median	1.2921	1.0598	NaN	1	0	Median	NaN	NaN	NaN	0	0	Median	NaN	NaN	NaN	0	0	Median	NaN	NaN	NaN	0	0	Median	NaN	NaN	NaN	0	0	Median	26094000	14710000	11384000	14093000	7497400	6596000	0	0	0	0	0	0	0	0	0	6601200	4405600	2195600	4199700	2275900	1923700	0	0	0	1200300	531220	669060	0	0	0	0	0	0	0	0	0	0	0	0			38248	3460;3660	42696	714097;714098;714099;714100;714101;714102	1070118;1070119;1070120;1070121;1070122;1070123	1070121			5
KHDADSFYQFSCNICGK	ASLNWHMKKHDADSFY	FSCNICGKKFEKKDSV	K	K	H	G	K	K	1	0	1	2	2	1	0	1	1	1	0	2	0	2	0	2	0	0	1	0	0	17	1	2075.88	ch11utr|A0A0A6YYC7|A0A0A6YYC7_HUMAN;ch11usp|Q96JP5|ZFP91_HUMAN;ch11utr|H3BTR0|H3BTR0_HUMAN	ch11utr|A0A0A6YYC7|A0A0A6YYC7_HUMAN	421	437	yes	no	3	0.022405	37.687								1					NaN	NaN	NaN	0		Median	NaN	NaN	NaN	0	0	Median	NaN	NaN	NaN	0	0	Median	NaN	NaN	NaN	0	0	Median	NaN	NaN	NaN	0	0	Median	NaN	NaN	NaN	0	0	Median	NaN	NaN	NaN	0	0	Median	NaN	NaN	NaN	0	0	Median	NaN	NaN	NaN	0	0	Median	NaN	NaN	NaN	0	0	Median	NaN	NaN	NaN	0	0	Median	NaN	NaN	NaN	0	0	Median	NaN	NaN	NaN	0	0	Median	27393000	0	27393000	0	0	0	0	0	0	0	0	0	0	0	0	0	0	0	0	0	0	0	0	0	27393000	0	27393000	0	0	0	0	0	0	0	0	0	0	0	0			38249	4228	42697	714103	1070124	1070124			1
KHDEASSLSHPDLTSVIHLTR	LSLGFLEKKHDEASSL	TSVIHLTRSVQLWPAM	K	K	H	T	R	S	1	1	0	2	0	0	1	0	3	1	3	1	0	0	1	4	2	0	0	1	0	21	1	2342.2	ch06usp|Q9NU22|MDN1_HUMAN	ch06usp|Q9NU22|MDN1_HUMAN	2906	2926	yes	yes	4;5	3.7846e-05	61.437	1					1		1		1			1.3751	1.2317	5.0579	3		Median	0.90126	1.2317	NaN	1	0	Median	NaN	NaN	NaN	0	0	Median	NaN	NaN	NaN	0	0	Median	NaN	NaN	NaN	0	0	Median	NaN	NaN	NaN	0	0	Median	NaN	NaN	NaN	0	0	Median	NaN	NaN	NaN	0	0	Median	1.3751	1.1581	NaN	1	0	Median	NaN	NaN	NaN	0	0	Median	1.5294	1.2802	NaN	1	0	Median	NaN	NaN	NaN	0	0	Median	NaN	NaN	NaN	0	0	Median	275300000	134060000	141240000	114120000	53901000	60216000	0	0	0	0	0	0	0	0	0	0	0	0	38106000	38106000	0	0	0	0	87172000	27691000	59482000	0	0	0	35910000	14363000	21547000	0	0	0	0	0	0			38250	2695	42698	714104;714105;714106;714107	1070125;1070126;1070127;1070128;1070129	1070127			4
KHEAFESDLAAHQDR	SEIKALLKKHEAFESD	DLAAHQDRVEQIAAIA	K	K	H	D	R	V	3	1	0	2	0	1	2	0	2	0	1	1	0	1	0	1	0	0	0	0	0	15	1	1752.82	ch14usp|P12814|ACTN1_HUMAN;ch14utr|H7C5W8|H7C5W8_HUMAN;ch14utr|H9KV75|H9KV75_HUMAN;ch19usp|O43707|ACTN4_HUMAN;ch01usp|P35609|ACTN2_HUMAN;ch01utr|F6THM6|F6THM6_HUMAN	ch14usp|P12814|ACTN1_HUMAN	436	450	no	no	4	4.7059e-05	75.316	2	2	2	2	2	2					1	2	0.70853	1.0279	18.176	15		Median	0.7431	0.94258	7.5701	2	0	Median	0.77317	1.0113	19.493	2	0	Median	1.1231	1.4414	24.503	2	0	Median	0.4897	0.87639	2.464	2	0	Median	0.59522	1.0608	4.4563	2	0	Median	0.57821	1.0927	4.7764	2	0	Median	NaN	NaN	NaN	0	0	Median	NaN	NaN	NaN	0	0	Median	NaN	NaN	NaN	0	0	Median	NaN	NaN	NaN	0	0	Median	1.4511	1.1913	NaN	1	0	Median	1.128	0.91111	4.9973	2	0	Median	99080000	59018000	40062000	8117800	4528600	3589100	2923700	1438100	1485600	4641000	1766500	2874400	37342000	25762000	11580000	10063000	6256800	3806000	12125000	7947000	4178000	0	0	0	0	0	0	0	0	0	0	0	0	1663900	770370	893500	22203000	10548000	11655000			38251	4974;6421;5194;184	42699	714108;714109;714110;714111;714112;714113;714114;714115;714116;714117;714118;714119;714120;714121;714122	1070130;1070131;1070132;1070133;1070134;1070135;1070136;1070137;1070138;1070139;1070140;1070141;1070142;1070143;1070144;1070145;1070146;1070147;1070148;1070149;1070150;1070151;1070152;1070153	1070131			24
KHEAFESDLAAHQDRVEQIAAIAQELNELDYYDSHNVNTR	SDIKALIRKHEAFESD	DSHNVNTRCQKICDQW	R	K	H	T	R	C	6	2	3	4	0	3	5	0	3	2	3	1	0	1	0	2	1	0	2	2	0	40	2	4639.2	ch19usp|O43707|ACTN4_HUMAN	ch19usp|O43707|ACTN4_HUMAN	455	494	yes	yes	4;5;6;7	8.762e-168	256.71	9	11	10	7	7	12	8	6	13	11	7	14	1.0761	1.0551	13.811	113		Median	0.87402	1.1339	7.6565	9	0	Median	0.85432	1.2033	8.3722	11	0	Median	0.91004	1.2748	10.03	9	0	Median	0.59586	1.0559	5.7506	7	0	Median	0.60454	1.0974	4.4065	7	0	Median	0.58123	0.98115	24.003	12	0	Median	1.2126	0.9928	12.693	8	0	Median	1.1925	1.0308	4.0144	6	0	Median	1.1983	0.99457	6.9883	13	0	Median	1.2504	1.1227	20.351	10	0	Median	1.2111	0.99137	5.2247	7	0	Median	1.2023	1.0099	11.111	14	0	Median	118390000000	62027000000	56364000000	9685200000	5202800000	4482300000	21985000000	11611000000	10374000000	6406000000	3333500000	3072500000	17026000000	10484000000	6542300000	9847600000	5995200000	3852400000	10540000000	6517200000	4022800000	11049000000	4818800000	6229900000	5766700000	2557600000	3209100000	6963500000	3116100000	3847400000	3868000000	1644300000	2223700000	6822700000	3041000000	3781700000	8431300000	3705200000	4726100000			38252	6421	42700	714123;714124;714125;714126;714127;714128;714129;714130;714131;714132;714133;714134;714135;714136;714137;714138;714139;714140;714141;714142;714143;714144;714145;714146;714147;714148;714149;714150;714151;714152;714153;714154;714155;714156;714157;714158;714159;714160;714161;714162;714163;714164;714165;714166;714167;714168;714169;714170;714171;714172;714173;714174;714175;714176;714177;714178;714179;714180;714181;714182;714183;714184;714185;714186;714187;714188;714189;714190;714191;714192;714193;714194;714195;714196;714197;714198;714199;714200;714201;714202;714203;714204;714205;714206;714207;714208;714209;714210;714211;714212;714213;714214;714215;714216;714217;714218;714219;714220;714221;714222;714223;714224;714225;714226;714227;714228;714229;714230;714231;714232;714233;714234;714235;714236;714237	1070154;1070155;1070156;1070157;1070158;1070159;1070160;1070161;1070162;1070163;1070164;1070165;1070166;1070167;1070168;1070169;1070170;1070171;1070172;1070173;1070174;1070175;1070176;1070177;1070178;1070179;1070180;1070181;1070182;1070183;1070184;1070185;1070186;1070187;1070188;1070189;1070190;1070191;1070192;1070193;1070194;1070195;1070196;1070197;1070198;1070199;1070200;1070201;1070202;1070203;1070204;1070205;1070206;1070207;1070208;1070209;1070210;1070211;1070212;1070213;1070214;1070215;1070216;1070217;1070218;1070219;1070220;1070221;1070222;1070223;1070224;1070225;1070226;1070227;1070228;1070229;1070230;1070231;1070232;1070233;1070234;1070235;1070236;1070237;1070238;1070239;1070240;1070241;1070242;1070243;1070244;1070245;1070246;1070247;1070248;1070249;1070250;1070251;1070252;1070253;1070254;1070255;1070256;1070257;1070258;1070259;1070260;1070261;1070262;1070263;1070264;1070265;1070266;1070267;1070268;1070269;1070270;1070271;1070272;1070273;1070274;1070275;1070276;1070277;1070278;1070279;1070280;1070281;1070282;1070283;1070284;1070285;1070286;1070287;1070288;1070289;1070290;1070291;1070292;1070293;1070294;1070295;1070296;1070297;1070298;1070299;1070300;1070301;1070302;1070303;1070304;1070305;1070306;1070307;1070308;1070309;1070310;1070311;1070312;1070313;1070314;1070315;1070316;1070317;1070318;1070319;1070320;1070321;1070322;1070323;1070324;1070325;1070326;1070327;1070328;1070329;1070330;1070331;1070332;1070333;1070334;1070335;1070336;1070337;1070338;1070339;1070340;1070341;1070342;1070343;1070344;1070345;1070346;1070347;1070348;1070349;1070350;1070351;1070352;1070353;1070354;1070355;1070356;1070357;1070358;1070359;1070360;1070361;1070362;1070363	1070325			180
KHEAFESDLAAHQDRVEQIAAIAQELNELDYYDSPSVNAR	SEIKALLKKHEAFESD	DSPSVNARCQKICDQW	K	K	H	A	R	C	7	2	2	4	0	3	5	0	2	2	3	1	0	1	1	3	0	0	2	2	0	40	2	4542.17	ch14usp|P12814|ACTN1_HUMAN;ch14utr|H7C5W8|H7C5W8_HUMAN;ch14utr|H9KV75|H9KV75_HUMAN	ch14usp|P12814|ACTN1_HUMAN	436	475	no	no	3;4;5;6	3.0378e-237	289.1	7	12	10	11	11	13	16	11	9	11	13	11	1.0145	0.97694	12.207	119		Median	0.74477	0.95686	6.0622	7	0	Median	0.73348	1.0438	5.9382	10	0	Median	0.78596	1.0392	8.2126	9	0	Median	0.48028	0.80749	7.8406	10	0	Median	0.50334	0.86559	6.8984	9	0	Median	0.47793	0.80102	9.5344	11	0	Median	1.1745	0.99075	11.934	15	0	Median	1.2006	1.0417	14.262	11	0	Median	1.2073	1.0416	8.9154	7	0	Median	1.2001	1.0858	6.3256	9	0	Median	1.1942	0.98851	9.1562	12	0	Median	1.189	0.98021	4.0021	9	0	Median	325850000000	172670000000	153180000000	20659000000	11581000000	9078200000	56401000000	31865000000	24536000000	13736000000	7387300000	6348300000	30290000000	20026000000	10263000000	32844000000	21517000000	11327000000	21530000000	14227000000	7303000000	55656000000	24695000000	30961000000	28957000000	12942000000	16015000000	8592900000	3534300000	5058600000	11279000000	4766100000	6512500000	34666000000	15298000000	19368000000	11239000000	4832200000	6407200000			38253	4974;5194	42701;42702	714238;714239;714240;714241;714242;714243;714244;714245;714246;714247;714248;714249;714250;714251;714252;714253;714254;714255;714256;714257;714258;714259;714260;714261;714262;714263;714264;714265;714266;714267;714268;714269;714270;714271;714272;714273;714274;714275;714276;714277;714278;714279;714280;714281;714282;714283;714284;714285;714286;714287;714288;714289;714290;714291;714292;714293;714294;714295;714296;714297;714298;714299;714300;714301;714302;714303;714304;714305;714306;714307;714308;714309;714310;714311;714312;714313;714314;714315;714316;714317;714318;714319;714320;714321;714322;714323;714324;714325;714326;714327;714328;714329;714330;714331;714332;714333;714334;714335;714336;714337;714338;714339;714340;714341;714342;714343;714344;714345;714346;714347;714348;714349;714350;714351;714352;714353;714354;714355;714356;714357;714358;714359;714360;714361;714362;714363;714364;714365;714366;714367;714368;714369;714370;714371;714372	1070364;1070365;1070366;1070367;1070368;1070369;1070370;1070371;1070372;1070373;1070374;1070375;1070376;1070377;1070378;1070379;1070380;1070381;1070382;1070383;1070384;1070385;1070386;1070387;1070388;1070389;1070390;1070391;1070392;1070393;1070394;1070395;1070396;1070397;1070398;1070399;1070400;1070401;1070402;1070403;1070404;1070405;1070406;1070407;1070408;1070409;1070410;1070411;1070412;1070413;1070414;1070415;1070416;1070417;1070418;1070419;1070420;1070421;1070422;1070423;1070424;1070425;1070426;1070427;1070428;1070429;1070430;1070431;1070432;1070433;1070434;1070435;1070436;1070437;1070438;1070439;1070440;1070441;1070442;1070443;1070444;1070445;1070446;1070447;1070448;1070449;1070450;1070451;1070452;1070453;1070454;1070455;1070456;1070457;1070458;1070459;1070460;1070461;1070462;1070463;1070464;1070465;1070466;1070467;1070468;1070469;1070470;1070471;1070472;1070473;1070474;1070475;1070476;1070477;1070478;1070479;1070480;1070481;1070482;1070483;1070484;1070485;1070486;1070487;1070488;1070489;1070490;1070491;1070492;1070493;1070494;1070495;1070496;1070497;1070498;1070499;1070500;1070501;1070502;1070503;1070504;1070505;1070506;1070507;1070508;1070509;1070510;1070511;1070512;1070513;1070514;1070515;1070516;1070517;1070518;1070519;1070520;1070521;1070522;1070523;1070524;1070525;1070526;1070527;1070528;1070529;1070530;1070531;1070532;1070533;1070534;1070535;1070536;1070537;1070538;1070539;1070540;1070541;1070542;1070543;1070544;1070545;1070546;1070547;1070548;1070549;1070550;1070551;1070552;1070553;1070554;1070555;1070556;1070557;1070558;1070559;1070560;1070561;1070562;1070563;1070564;1070565;1070566;1070567;1070568;1070569;1070570;1070571;1070572;1070573;1070574;1070575;1070576;1070577;1070578;1070579;1070580;1070581;1070582;1070583;1070584;1070585;1070586;1070587;1070588;1070589;1070590;1070591;1070592;1070593;1070594;1070595;1070596;1070597;1070598;1070599;1070600;1070601;1070602;1070603;1070604;1070605;1070606;1070607;1070608;1070609;1070610;1070611;1070612;1070613;1070614;1070615;1070616;1070617;1070618;1070619;1070620;1070621;1070622;1070623;1070624;1070625;1070626;1070627;1070628;1070629;1070630;1070631;1070632;1070633;1070634;1070635;1070636;1070637;1070638;1070639;1070640;1070641;1070642;1070643;1070644;1070645;1070646;1070647;1070648;1070649;1070650;1070651;1070652;1070653;1070654;1070655;1070656;1070657;1070658;1070659;1070660;1070661;1070662;1070663;1070664;1070665;1070666;1070667;1070668;1070669;1070670;1070671;1070672;1070673	1070389	2964;5534		293
KHEAFETDFTVHK	AAIQGLLKKHEAFETD	ETDFTVHKDRVNDVCT	K	K	H	H	K	D	1	0	0	1	0	0	2	0	2	0	0	2	0	2	0	0	2	0	0	1	0	13	1	1587.77	ch09utr|A0A0D9SF54|A0A0D9SF54_HUMAN;ch09usp|Q13813|SPTN1_HUMAN	ch09usp|Q13813|SPTN1_HUMAN	1911	1923	no	no	4	9.4191e-09	110.91	2	2	1		1	1					2		0.82472	1.0355	11.954	8		Median	0.83361	1.0581	17.877	2	0	Median	0.80299	1.0535	11.145	2	0	Median	0.68204	0.84692	NaN	1	0	Median	NaN	NaN	NaN	0	0	Median	0.64393	1.0694	NaN	1	0	Median	NaN	NaN	NaN	0	0	Median	NaN	NaN	NaN	0	0	Median	NaN	NaN	NaN	0	0	Median	NaN	NaN	NaN	0	0	Median	NaN	NaN	NaN	0	0	Median	1.2665	1.0755	9.913	2	0	Median	NaN	NaN	NaN	0	0	Median	148950000	89269000	59683000	43409000	22111000	21298000	13690000	8127700	5562600	27826000	16540000	11286000	0	0	0	12225000	7240900	4983700	20931000	20931000	0	0	0	0	0	0	0	0	0	0	0	0	0	30871000	14319000	16552000	0	0	0			38254	3460;3660	42703	714373;714374;714375;714376;714377;714378;714379;714380;714381	1070674;1070675;1070676;1070677;1070678;1070679;1070680;1070681;1070682;1070683	1070680			10
KHEAFETDFTVHKDR	AAIQGLLKKHEAFETD	DFTVHKDRVNDVCTNG	K	K	H	D	R	V	1	1	0	2	0	0	2	0	2	0	0	2	0	2	0	0	2	0	0	1	0	15	2	1858.9	ch09utr|A0A0D9SF54|A0A0D9SF54_HUMAN;ch09usp|Q13813|SPTN1_HUMAN	ch09usp|Q13813|SPTN1_HUMAN	1911	1925	no	no	4;5	1.0969e-09	108.34	2	1	2	1	3		2	3			2		0.88979	1.1698	18.072	13		Median	0.87116	1.21	3.7338	2	0	Median	1.0347	1.3518	NaN	1	0	Median	0.83465	1.086	5.8392	2	0	Median	NaN	NaN	NaN	0	0	Median	0.59342	1.0908	31.58	3	0	Median	NaN	NaN	NaN	0	0	Median	NaN	NaN	NaN	0	0	Median	1.3821	1.2374	15.008	3	0	Median	NaN	NaN	NaN	0	0	Median	NaN	NaN	NaN	0	0	Median	1.3246	1.1595	1.2619	2	0	Median	NaN	NaN	NaN	0	0	Median	253200000	144450000	108750000	31532000	17217000	14315000	2639500	1234100	1405400	108810000	58310000	50502000	5488500	5488500	0	59759000	37957000	21802000	0	0	0	7667000	7667000	0	16207000	6978900	9228100	0	0	0	0	0	0	21095000	9599800	11496000	0	0	0			38255	3460;3660	42704	714382;714383;714384;714385;714386;714387;714388;714389;714390;714391;714392;714393;714394;714395;714396;714397	1070684;1070685;1070686;1070687;1070688;1070689;1070690;1070691;1070692;1070693;1070694;1070695;1070696;1070697;1070698;1070699;1070700;1070701;1070702;1070703;1070704;1070705;1070706;1070707	1070702			22
KHEAIETDIAAYEER	PAVEAATKKHEAIETD	DIAAYEERVQAVVAVA	K	K	H	E	R	V	3	1	0	1	0	0	4	0	1	2	0	1	0	0	0	0	1	0	1	0	0	15	1	1773.85	ch02usp|Q01082|SPTB2_HUMAN;ch02utr|F8W6C1|F8W6C1_HUMAN;ch02utr|A0A087WUZ3|A0A087WUZ3_HUMAN	ch02usp|Q01082|SPTB2_HUMAN	463	477	no	no	2;3;4	1.3158e-46	216.29	2	3	3	2	2	2	4	3	4	2	2	3	1.5546	1.4407	11.072	15		Median	0.99809	1.3353	NaN	1	0	Median	1.2233	1.7007	NaN	1	0	Median	1.1987	1.6113	NaN	1	0	Median	0.85469	1.6726	NaN	1	0	Median	NaN	NaN	NaN	0	0	Median	NaN	NaN	NaN	0	0	Median	1.5574	1.3328	7.6124	4	0	Median	1.3831	1.1679	NaN	1	0	Median	1.8245	1.5288	6.2337	4	0	Median	NaN	NaN	NaN	0	0	Median	1.5546	1.3194	NaN	1	0	Median	1.7425	1.4407	NaN	1	0	Median	12496000000	3983800000	8512400000	448080000	164010000	284060000	1760600000	606600000	1154000000	768950000	203490000	565460000	758390000	310940000	447460000	443310000	0	443310000	364970000	0	364970000	2179600000	855150000	1324500000	753540000	191750000	561800000	3069500000	1051600000	2017900000	327930000	71823000	256110000	1014000000	394400000	619610000	607280000	134040000	473250000			38256	981;1328	42705	714398;714399;714400;714401;714402;714403;714404;714405;714406;714407;714408;714409;714410;714411;714412;714413;714414;714415;714416;714417;714418;714419;714420;714421;714422;714423;714424;714425;714426;714427;714428;714429	1070708;1070709;1070710;1070711;1070712;1070713;1070714;1070715;1070716;1070717;1070718;1070719;1070720;1070721;1070722;1070723;1070724;1070725;1070726;1070727;1070728;1070729;1070730;1070731;1070732;1070733;1070734;1070735;1070736;1070737;1070738;1070739;1070740;1070741;1070742;1070743;1070744	1070738			37
KHEALMSDLSAYGSSIQALR	DSAEALLKKHEALMSD	GSSIQALREQAQSCRQ	K	K	H	L	R	E	3	1	0	1	0	1	1	1	1	1	3	1	1	0	0	4	0	0	1	0	0	20	1	2176.09	ch09utr|A0A0D9SF54|A0A0D9SF54_HUMAN;ch09usp|Q13813|SPTN1_HUMAN	ch09usp|Q13813|SPTN1_HUMAN	931	950	no	no	2;3;4	1.8088e-100	259.64	7	5	5	5	4	4	2	4	6	8	3	7	0.99436	1.1258	20.984	44		Median	0.90853	1.2482	8.9141	6	0	Median	0.87591	1.2209	5.6817	4	0	Median	0.93877	1.2645	18.923	3	0	Median	0.6256	1.262	6.2574	3	0	Median	0.60371	1.2221	8.896	3	0	Median	0.78143	1.6324	18.054	4	0	Median	1.289	1.1025	19.506	2	0	Median	1.1941	0.96718	11.224	4	0	Median	1.128	0.97353	6.7	5	0	Median	1.0428	0.86865	5.9533	4	0	Median	1.2476	1.005	12.727	3	0	Median	1.1851	0.98877	4.7883	3	0	Median	13464000000	6607300000	6856700000	1649100000	873300000	775770000	1867400000	851820000	1015600000	870850000	417690000	453150000	782370000	434550000	347810000	1042400000	504710000	537700000	1226900000	733890000	493000000	392700000	184260000	208430000	918500000	445890000	472610000	1309600000	610610000	698980000	971570000	496050000	475520000	1255800000	566680000	689120000	1176900000	487880000	689000000			38257	3460;3660	42706	714430;714431;714432;714433;714434;714435;714436;714437;714438;714439;714440;714441;714442;714443;714444;714445;714446;714447;714448;714449;714450;714451;714452;714453;714454;714455;714456;714457;714458;714459;714460;714461;714462;714463;714464;714465;714466;714467;714468;714469;714470;714471;714472;714473;714474;714475;714476;714477;714478;714479;714480;714481;714482;714483;714484;714485;714486;714487;714488;714489	1070745;1070746;1070747;1070748;1070749;1070750;1070751;1070752;1070753;1070754;1070755;1070756;1070757;1070758;1070759;1070760;1070761;1070762;1070763;1070764;1070765;1070766;1070767;1070768;1070769;1070770;1070771;1070772;1070773;1070774;1070775;1070776;1070777;1070778;1070779;1070780;1070781;1070782;1070783;1070784;1070785;1070786;1070787;1070788;1070789;1070790;1070791;1070792;1070793;1070794;1070795;1070796;1070797;1070798;1070799;1070800;1070801;1070802;1070803;1070804;1070805;1070806;1070807;1070808;1070809;1070810;1070811;1070812;1070813;1070814;1070815;1070816;1070817;1070818;1070819;1070820;1070821;1070822;1070823;1070824;1070825;1070826;1070827;1070828;1070829;1070830	1070825			83
KHETTASFLTDSLDKR	AEPVSPSKKHETTASF	LTDSLDKRLEDSGSAQ	K	K	H	K	R	L	1	1	0	2	0	0	1	0	1	0	2	2	0	1	0	2	3	0	0	0	0	16	2	1847.94	ch17usp|O43572|AKA10_HUMAN;ch17utr|E7EMD6|E7EMD6_HUMAN	ch17usp|O43572|AKA10_HUMAN	191	206	yes	no	4	0.067449	25.846		1			1						1		1.3682	1.6164	16.955	3		Median	NaN	NaN	NaN	0	0	Median	1.3682	2.0869	NaN	1	0	Median	NaN	NaN	NaN	0	0	Median	NaN	NaN	NaN	0	0	Median	0.82666	1.5141	NaN	1	0	Median	NaN	NaN	NaN	0	0	Median	NaN	NaN	NaN	0	0	Median	NaN	NaN	NaN	0	0	Median	NaN	NaN	NaN	0	0	Median	NaN	NaN	NaN	0	0	Median	1.9478	1.6164	NaN	1	0	Median	NaN	NaN	NaN	0	0	Median	285810000	124150000	161660000	0	0	0	112560000	46617000	65945000	0	0	0	0	0	0	132860000	64686000	68169000	0	0	0	0	0	0	0	0	0	0	0	0	0	0	0	40397000	12848000	27549000	0	0	0			38258	5798	42707	714490;714491;714492	1070831;1070832;1070833	1070831			1
KHFVCEGCEQLLSGR	VEDLAWHRKHFVCEGC	CEQLLSGRAYIVTKGQ	R	K	H	G	R	A	0	1	0	0	2	1	2	2	1	0	2	1	0	1	0	1	0	0	0	1	0	15	1	1818.85	ch03usp|Q9NZU5|LMCD1_HUMAN;ch03utr|B4DEY6|B4DEY6_HUMAN	ch03usp|Q9NZU5|LMCD1_HUMAN	331	345	yes	no	3	0.0002622	64.385												1	1.3483	1.127	NaN	1		Median	NaN	NaN	NaN	0	0	Median	NaN	NaN	NaN	0	0	Median	NaN	NaN	NaN	0	0	Median	NaN	NaN	NaN	0	0	Median	NaN	NaN	NaN	0	0	Median	NaN	NaN	NaN	0	0	Median	NaN	NaN	NaN	0	0	Median	NaN	NaN	NaN	0	0	Median	NaN	NaN	NaN	0	0	Median	NaN	NaN	NaN	0	0	Median	NaN	NaN	NaN	0	0	Median	1.3483	1.127	NaN	1	0	Median	60414000	25639000	34775000	0	0	0	0	0	0	0	0	0	0	0	0	0	0	0	0	0	0	0	0	0	0	0	0	0	0	0	0	0	0	0	0	0	60414000	25639000	34775000			38259	1724	42708	714493	1070834	1070834			1
KHFVGYPTNSDFELK	RTKTWTLKKHFVGYPT	TNSDFELKTAELPPLK	K	K	H	L	K	T	0	0	1	1	0	0	1	1	1	0	1	2	0	2	1	1	1	0	1	1	0	15	1	1780.88	ch09usp|Q14914|PTGR1_HUMAN;ch09utr|Q5JVP2|Q5JVP2_HUMAN;ch09utr|F6XGT7|F6XGT7_HUMAN	ch09usp|Q14914|PTGR1_HUMAN	11	25	yes	no	2;3	1.7043e-08	98.408	2	2			1	2				1	1	2	0.88867	0.7761	12.351	6		Median	0.80436	1.0206	NaN	1	0	Median	NaN	NaN	NaN	0	0	Median	NaN	NaN	NaN	0	0	Median	NaN	NaN	NaN	0	0	Median	NaN	NaN	NaN	0	0	Median	0.42359	0.74251	NaN	1	0	Median	NaN	NaN	NaN	0	0	Median	NaN	NaN	NaN	0	0	Median	NaN	NaN	NaN	0	0	Median	0.87484	0.72682	NaN	1	0	Median	0.9505	0.80925	NaN	1	0	Median	0.91523	0.7761	1.7519	2	0	Median	702110000	425080000	277030000	47396000	36968000	10428000	60724000	60724000	0	0	0	0	0	0	0	19310000	19310000	0	96345000	71029000	25315000	0	0	0	0	0	0	0	0	0	133980000	66750000	67235000	19910000	9561100	10349000	324440000	160740000	163700000			38260	3468	42709	714494;714495;714496;714497;714498;714499;714500;714501;714502;714503;714504	1070835;1070836;1070837;1070838;1070839;1070840;1070841;1070842;1070843;1070844;1070845;1070846;1070847	1070845			13
KHGETQDTSQSSLPGTLHCYTGIR	TFSSAFCRKHGETQDT	LHCYTGIREGGDDTEV	R	K	H	I	R	E	0	1	0	1	1	2	1	3	2	1	2	1	0	0	1	3	4	0	1	0	0	24	1	2672.26	ch05usp|Q9Y2F5|ICE1_HUMAN	ch05usp|Q9Y2F5|ICE1_HUMAN	1078	1101	yes	yes	4	0.0001089	67.194		1					1				1		NaN	NaN	NaN	0		Median	NaN	NaN	NaN	0	0	Median	NaN	NaN	NaN	0	0	Median	NaN	NaN	NaN	0	0	Median	NaN	NaN	NaN	0	0	Median	NaN	NaN	NaN	0	0	Median	NaN	NaN	NaN	0	0	Median	NaN	NaN	NaN	0	0	Median	NaN	NaN	NaN	0	0	Median	NaN	NaN	NaN	0	0	Median	NaN	NaN	NaN	0	0	Median	NaN	NaN	NaN	0	0	Median	NaN	NaN	NaN	0	0	Median	156160000	0	156160000	0	0	0	47332000	0	47332000	0	0	0	0	0	0	0	0	0	0	0	0	53067000	0	53067000	0	0	0	0	0	0	0	0	0	55764000	0	55764000	0	0	0			38261	2354	42710	714505;714506;714507	1070848;1070849;1070850	1070850			3
KHGLEVIYMIEPIDEYCVQQLK	SAFVERLRKHGLEVIY	EYCVQQLKEFEGKTLV	R	K	H	L	K	E	0	0	0	1	1	2	3	1	1	3	2	2	1	0	1	0	0	0	2	2	0	22	1	2704.36	ch14usp|P07900|HS90A_HUMAN	ch14usp|P07900|HS90A_HUMAN	513	534	yes	yes	2;3;4	1.6593e-24	165.03	8	6	4	8	3	2	5	10	5	3	7	4	1.1846	1.0441	16.024	48		Median	0.66761	0.91433	16.193	6	0	Median	0.71674	1.0271	3.822	4	0	Median	0.65236	0.8061	12.512	4	0	Median	0.38947	0.77502	3.5154	3	0	Median	0.48518	0.87921	5.7112	2	0	Median	NaN	NaN	NaN	0	0	Median	1.2064	1.0294	9.6745	5	0	Median	1.2912	1.1215	14.427	8	0	Median	1.3612	1.1407	6.1473	4	0	Median	1.3261	1.0682	11.215	3	0	Median	1.3004	1.0887	7.7993	5	0	Median	1.2828	1.0868	3.498	4	0	Median	32313000000	15413000000	16899000000	1711200000	1029400000	681820000	3585600000	2313400000	1272300000	942440000	559610000	382830000	1267100000	868480000	398620000	1966600000	1339600000	627070000	79570000	79570000	0	2349500000	990800000	1358700000	6397800000	2592600000	3805200000	2801300000	1173300000	1628000000	220380000	105870000	114510000	9408700000	3695800000	5713000000	1582300000	664950000	917360000			38262	4969	42711;42712	714508;714509;714510;714511;714512;714513;714514;714515;714516;714517;714518;714519;714520;714521;714522;714523;714524;714525;714526;714527;714528;714529;714530;714531;714532;714533;714534;714535;714536;714537;714538;714539;714540;714541;714542;714543;714544;714545;714546;714547;714548;714549;714550;714551;714552;714553;714554;714555;714556;714557;714558;714559;714560;714561;714562;714563;714564;714565;714566;714567;714568;714569;714570;714571;714572	1070851;1070852;1070853;1070854;1070855;1070856;1070857;1070858;1070859;1070860;1070861;1070862;1070863;1070864;1070865;1070866;1070867;1070868;1070869;1070870;1070871;1070872;1070873;1070874;1070875;1070876;1070877;1070878;1070879;1070880;1070881;1070882;1070883;1070884;1070885;1070886;1070887;1070888;1070889;1070890;1070891;1070892;1070893;1070894;1070895;1070896;1070897;1070898;1070899;1070900;1070901;1070902;1070903;1070904;1070905;1070906;1070907;1070908;1070909;1070910;1070911;1070912;1070913;1070914;1070915;1070916;1070917;1070918;1070919;1070920;1070921;1070922;1070923;1070924;1070925;1070926;1070927;1070928;1070929;1070930;1070931;1070932;1070933;1070934;1070935;1070936;1070937;1070938;1070939;1070940;1070941;1070942;1070943;1070944;1070945;1070946;1070947;1070948;1070949;1070950;1070951;1070952	1070934		2927	100
KHGLEVIYMIEPIDEYCVQQLKEFEGK	SAFVERLRKHGLEVIY	QLKEFEGKTLVSVTKE	R	K	H	G	K	T	0	0	0	1	1	2	5	2	1	3	2	3	1	1	1	0	0	0	2	2	0	27	2	3294.63	ch14usp|P07900|HS90A_HUMAN	ch14usp|P07900|HS90A_HUMAN	513	539	yes	yes	3;4;5	1.3651e-49	171.29	6	10	6	3	6	6	4	8	4	3	10	4	0.76995	0.91542	14.104	60		Median	0.63949	0.8792	7.2235	6	0	Median	0.61102	0.84906	18.388	8	0	Median	0.70892	0.96773	10.937	6	0	Median	0.45595	0.92164	13.796	3	0	Median	0.38347	0.71673	9.7628	5	0	Median	0.42337	0.84749	11.616	4	0	Median	1.1344	0.92524	4.077	4	0	Median	1.0847	0.93549	11.25	7	0	Median	1.11	1.0025	9.1133	4	0	Median	1.1106	0.93103	NaN	1	0	Median	1.0707	0.93819	6.8703	8	0	Median	1.1719	1.0077	5.4713	4	0	Median	27978000000	16093000000	11884000000	2098600000	1276300000	822360000	3672500000	2350300000	1322200000	3263100000	1886900000	1376200000	1211600000	829180000	382390000	1887200000	1533200000	353940000	2808800000	2022200000	786660000	3271300000	1488700000	1782500000	2980200000	1525100000	1455000000	937630000	424960000	512670000	69137000	57839000	11298000	5016200000	2344000000	2672300000	761270000	354460000	406810000			38263	4969	42713	714573;714574;714575;714576;714577;714578;714579;714580;714581;714582;714583;714584;714585;714586;714587;714588;714589;714590;714591;714592;714593;714594;714595;714596;714597;714598;714599;714600;714601;714602;714603;714604;714605;714606;714607;714608;714609;714610;714611;714612;714613;714614;714615;714616;714617;714618;714619;714620;714621;714622;714623;714624;714625;714626;714627;714628;714629;714630;714631;714632;714633;714634;714635;714636;714637;714638;714639;714640;714641;714642	1070953;1070954;1070955;1070956;1070957;1070958;1070959;1070960;1070961;1070962;1070963;1070964;1070965;1070966;1070967;1070968;1070969;1070970;1070971;1070972;1070973;1070974;1070975;1070976;1070977;1070978;1070979;1070980;1070981;1070982;1070983;1070984;1070985;1070986;1070987;1070988;1070989;1070990;1070991;1070992;1070993;1070994;1070995;1070996;1070997;1070998;1070999;1071000;1071001;1071002;1071003;1071004;1071005;1071006;1071007;1071008;1071009;1071010;1071011;1071012;1071013;1071014;1071015;1071016;1071017;1071018;1071019;1071020;1071021;1071022;1071023;1071024;1071025;1071026;1071027;1071028;1071029;1071030;1071031;1071032;1071033;1071034;1071035;1071036;1071037;1071038;1071039;1071040;1071041;1071042;1071043;1071044;1071045;1071046;1071047;1071048;1071049;1071050;1071051;1071052;1071053;1071054;1071055;1071056;1071057;1071058;1071059;1071060;1071061;1071062;1071063;1071064;1071065;1071066	1071015			113
KHGVVPLATYMR	YMFSRPFRKHGVVPLA	VPLATYMRIYKKGDIV	R	K	H	M	R	I	1	1	0	0	0	0	0	1	1	0	1	1	1	0	1	0	1	0	1	2	0	12	1	1370.75	ch13usp|P46778|RL21_HUMAN;ch13utr|G3V1B3|G3V1B3_HUMAN;ch13utr|M0R181|M0R181_HUMAN	ch13usp|P46778|RL21_HUMAN	21	32	yes	no	3	1.5922e-05	108.35			1			1							NaN	NaN	NaN	0		Median	NaN	NaN	NaN	0	0	Median	NaN	NaN	NaN	0	0	Median	NaN	NaN	NaN	0	0	Median	NaN	NaN	NaN	0	0	Median	NaN	NaN	NaN	0	0	Median	NaN	NaN	NaN	0	0	Median	NaN	NaN	NaN	0	0	Median	NaN	NaN	NaN	0	0	Median	NaN	NaN	NaN	0	0	Median	NaN	NaN	NaN	0	0	Median	NaN	NaN	NaN	0	0	Median	NaN	NaN	NaN	0	0	Median	305410000	305410000	0	0	0	0	0	0	0	172530000	172530000	0	0	0	0	0	0	0	132890000	132890000	0	0	0	0	0	0	0	0	0	0	0	0	0	0	0	0	0	0	0			38264	4839	42714	714643;714644	1071067;1071068	1071067			2
KHHITLTNLITEETTHVVMKTDAEFVCER	MLVYKFARKHHITLTN	DAEFVCERTLKYFLGI	R	K	H	E	R	T	1	1	1	1	1	0	4	0	3	2	2	2	1	1	0	0	6	0	0	3	0	29	2	3451.72	ch17usp|P38398|BRCA1_HUMAN;ch17utr|E7EUM2|E7EUM2_HUMAN;ch17utr|B7ZA85|B7ZA85_HUMAN;ch17utr|K7EPC7|K7EPC7_HUMAN;ch17utr|H0Y8B8|H0Y8B8_HUMAN	ch17usp|P38398|BRCA1_HUMAN	1671	1699	yes	no	4	0.15565	5.6684	1												0.38627	0.52847	NaN	1		Median	0.38627	0.52847	NaN	1	0	Median	NaN	NaN	NaN	0	0	Median	NaN	NaN	NaN	0	0	Median	NaN	NaN	NaN	0	0	Median	NaN	NaN	NaN	0	0	Median	NaN	NaN	NaN	0	0	Median	NaN	NaN	NaN	0	0	Median	NaN	NaN	NaN	0	0	Median	NaN	NaN	NaN	0	0	Median	NaN	NaN	NaN	0	0	Median	NaN	NaN	NaN	0	0	Median	NaN	NaN	NaN	0	0	Median	704790000	495230000	209560000	704790000	495230000	209560000	0	0	0	0	0	0	0	0	0	0	0	0	0	0	0	0	0	0	0	0	0	0	0	0	0	0	0	0	0	0	0	0	0			38265	5869	42715	714645	1071069	1071069			1
KHHLQPENPGPGGAAPSLEQNR	KRRRKKKKKHHLQPEN	APSLEQNRGREPEASG	K	K	H	N	R	G	2	1	2	0	0	2	2	3	2	0	2	1	0	0	4	1	0	0	0	0	0	22	1	2333.16	ch21usp|Q14684|RRP1B_HUMAN	ch21usp|Q14684|RRP1B_HUMAN	406	427	yes	yes	3;4;5	8.8823e-20	129.91	4		3		6	1	4				4	3	0.94534	1.2383	22.276	25		Median	0.9265	1.1766	4.4974	4	0	Median	NaN	NaN	NaN	0	0	Median	0.896	1.168	19.669	3	0	Median	NaN	NaN	NaN	0	0	Median	0.57355	1.0448	17.42	6	0	Median	0.54222	1.0471	NaN	1	0	Median	1.8361	1.4937	24.75	4	0	Median	NaN	NaN	NaN	0	0	Median	NaN	NaN	NaN	0	0	Median	NaN	NaN	NaN	0	0	Median	1.7753	1.4438	15.533	4	0	Median	1.8734	1.5935	4.3951	3	0	Median	1620800000	675710000	945110000	109840000	59496000	50347000	0	0	0	146300000	76045000	70253000	0	0	0	179910000	111010000	68905000	86560000	59909000	26651000	437050000	154350000	282700000	0	0	0	0	0	0	0	0	0	175510000	59191000	116320000	485650000	155710000	329940000			38266	7136	42716	714646;714647;714648;714649;714650;714651;714652;714653;714654;714655;714656;714657;714658;714659;714660;714661;714662;714663;714664;714665;714666;714667;714668;714669;714670	1071070;1071071;1071072;1071073;1071074;1071075;1071076;1071077;1071078;1071079;1071080;1071081;1071082;1071083;1071084;1071085;1071086;1071087;1071088;1071089;1071090;1071091;1071092;1071093;1071094;1071095;1071096;1071097;1071098;1071099;1071100;1071101;1071102;1071103	1071091			31
KHIMGQNVADYMR	EFNAEVHRKHIMGQNV	QNVADYMRYLMEEDED	R	K	H	M	R	Y	1	1	1	1	0	1	0	1	1	1	0	1	2	0	0	0	0	0	1	1	0	13	1	1561.75	ch01usp|P46777|RL5_HUMAN	ch01usp|P46777|RL5_HUMAN	197	209	yes	yes	2;3;4	4.6808e-14	142.38						2	3		5			1	1.2127	1.0521	10.461	8		Median	NaN	NaN	NaN	0	0	Median	NaN	NaN	NaN	0	0	Median	NaN	NaN	NaN	0	0	Median	NaN	NaN	NaN	0	0	Median	NaN	NaN	NaN	0	0	Median	0.6394	1.1603	NaN	1	0	Median	1.2457	1.0655	9.0651	3	0	Median	NaN	NaN	NaN	0	0	Median	1.2447	1.0388	4.6086	3	0	Median	NaN	NaN	NaN	0	0	Median	NaN	NaN	NaN	0	0	Median	0.99275	0.84748	NaN	1	0	Median	1625600000	819240000	806350000	0	0	0	0	0	0	0	0	0	0	0	0	0	0	0	188320000	167960000	20365000	460820000	216260000	244560000	0	0	0	950080000	420310000	529770000	0	0	0	0	0	0	26366000	14709000	11657000			38267	203	42717	714671;714672;714673;714674;714675;714676;714677;714678;714679;714680;714681	1071104;1071105;1071106;1071107;1071108;1071109;1071110;1071111;1071112;1071113;1071114;1071115;1071116	1071109			11
KHIQDAPEEFISELAEYLIKPLNK	DEIEDFLRKHIQDAPE	YLIKPLNKTYLEVVRS	R	K	H	N	K	T	2	0	1	1	0	1	4	0	1	3	3	3	0	1	2	1	0	0	1	0	0	24	2	2824.5	ch06usp|O94874|UFL1_HUMAN	ch06usp|O94874|UFL1_HUMAN	488	511	yes	yes	4	2.1709e-06	88.239	1	2	2	1	2	2					1		0.62581	0.84711	21.456	9		Median	0.56534	0.7768	NaN	1	0	Median	0.6363	0.8954	NaN	1	0	Median	0.63787	0.87074	7.0739	2	0	Median	0.2867	0.56326	NaN	1	0	Median	0.58114	1.0607	24.365	2	0	Median	0.37687	0.72286	NaN	1	0	Median	NaN	NaN	NaN	0	0	Median	NaN	NaN	NaN	0	0	Median	NaN	NaN	NaN	0	0	Median	NaN	NaN	NaN	0	0	Median	0.97918	0.84711	NaN	1	0	Median	NaN	NaN	NaN	0	0	Median	1397700000	908270000	489410000	304570000	193650000	110920000	394130000	269260000	124870000	54025000	30520000	23505000	119450000	84491000	34963000	298180000	198290000	99886000	63231000	55068000	8162900	0	0	0	0	0	0	0	0	0	0	0	0	164110000	76990000	87116000	0	0	0			38268	2423	42718	714682;714683;714684;714685;714686;714687;714688;714689;714690;714691;714692	1071117;1071118;1071119;1071120;1071121;1071122;1071123;1071124;1071125;1071126;1071127;1071128;1071129;1071130	1071119			13
KHISQISVAEDDDESLLGHLMIVGK	THFLVIPKKHISQISV	GHLMIVGKKCAADLGL	K	K	H	G	K	K	1	0	0	3	0	1	2	2	2	3	3	2	1	0	0	3	0	0	0	2	0	25	1	2733.4	ch05usp|P49773|HINT1_HUMAN	ch05usp|P49773|HINT1_HUMAN	58	82	yes	yes	3;4;5	1.7003e-75	199.3	6	6	2	5	5	3	4	5	5	7	2	5	0.93013	0.8662	15.294	44		Median	0.61281	0.86025	19.06	5	0	Median	0.56353	0.7764	10.853	4	0	Median	0.55747	0.71922	1.8326	2	0	Median	0.36091	0.71664	14.531	4	0	Median	0.40387	0.76299	3.5154	3	0	Median	0.36681	0.72569	5.845	2	0	Median	1.0887	0.91318	2.4725	4	0	Median	1.0705	0.91656	0.8914	4	0	Median	1.1002	0.91297	7.4781	5	0	Median	1.1346	0.92651	23.262	4	0	Median	1.0068	0.84081	13.461	2	0	Median	1.1098	0.93717	6.6781	5	0	Median	40315000000	25230000000	15085000000	3634500000	2328400000	1306000000	6733100000	4440900000	2292100000	2028100000	1342400000	685710000	4207700000	3223300000	984440000	5751000000	4312900000	1438000000	2758600000	2023000000	735600000	4399800000	2065600000	2334200000	4205700000	2109300000	2096400000	2469500000	1194400000	1275100000	889770000	646450000	243320000	1551600000	754020000	797540000	1685700000	789130000	896540000			38269	2123	42719;42720	714693;714694;714695;714696;714697;714698;714699;714700;714701;714702;714703;714704;714705;714706;714707;714708;714709;714710;714711;714712;714713;714714;714715;714716;714717;714718;714719;714720;714721;714722;714723;714724;714725;714726;714727;714728;714729;714730;714731;714732;714733;714734;714735;714736;714737;714738;714739;714740;714741;714742;714743;714744;714745;714746;714747	1071131;1071132;1071133;1071134;1071135;1071136;1071137;1071138;1071139;1071140;1071141;1071142;1071143;1071144;1071145;1071146;1071147;1071148;1071149;1071150;1071151;1071152;1071153;1071154;1071155;1071156;1071157;1071158;1071159;1071160;1071161;1071162;1071163;1071164;1071165;1071166;1071167;1071168;1071169;1071170;1071171;1071172;1071173;1071174;1071175;1071176;1071177;1071178;1071179;1071180;1071181;1071182;1071183;1071184;1071185;1071186;1071187;1071188;1071189;1071190;1071191;1071192;1071193;1071194;1071195;1071196;1071197;1071198;1071199;1071200;1071201;1071202	1071169		1278	69
KHISQISVAEDDDESLLGHLMIVGKK	THFLVIPKKHISQISV	HLMIVGKKCAADLGLN	K	K	H	K	K	C	1	0	0	3	0	1	2	2	2	3	3	3	1	0	0	3	0	0	0	2	0	26	2	2861.5	ch05usp|P49773|HINT1_HUMAN	ch05usp|P49773|HINT1_HUMAN	58	83	yes	yes	3;4;5	6.2867e-76	197.28	4	7	7	8	6	6	3	2	5	4	4	11	0.66439	0.8354	21.444	58		Median	0.66439	0.84776	8.5945	4	0	Median	0.56405	0.8181	4.0483	6	0	Median	0.60282	0.73848	6.6834	6	0	Median	0.44606	0.78483	25.362	7	0	Median	0.38802	0.66711	6.3445	6	0	Median	0.40367	0.68069	53.577	4	0	Median	1.1702	0.9563	22.228	3	0	Median	1.0059	0.85585	7.9033	2	0	Median	1.0445	0.87937	11.216	4	0	Median	1.1016	0.96223	14.755	4	0	Median	1.0555	0.90007	6.5741	3	0	Median	1.2557	1.0578	9.3398	9	0	Median	37986000000	21496000000	16490000000	4399300000	2512600000	1886700000	5210500000	3341000000	1869500000	3034600000	1990300000	1044300000	3987600000	2695700000	1291900000	2496000000	1766200000	729760000	1741300000	1303500000	437830000	4069800000	1787900000	2281900000	1378300000	670400000	707850000	1835300000	904550000	930720000	661790000	290900000	370890000	4001100000	1885500000	2115600000	5170400000	2347500000	2822900000			38270	2123	42721;42722	714748;714749;714750;714751;714752;714753;714754;714755;714756;714757;714758;714759;714760;714761;714762;714763;714764;714765;714766;714767;714768;714769;714770;714771;714772;714773;714774;714775;714776;714777;714778;714779;714780;714781;714782;714783;714784;714785;714786;714787;714788;714789;714790;714791;714792;714793;714794;714795;714796;714797;714798;714799;714800;714801;714802;714803;714804;714805;714806;714807;714808;714809;714810;714811;714812;714813;714814	1071203;1071204;1071205;1071206;1071207;1071208;1071209;1071210;1071211;1071212;1071213;1071214;1071215;1071216;1071217;1071218;1071219;1071220;1071221;1071222;1071223;1071224;1071225;1071226;1071227;1071228;1071229;1071230;1071231;1071232;1071233;1071234;1071235;1071236;1071237;1071238;1071239;1071240;1071241;1071242;1071243;1071244;1071245;1071246;1071247;1071248;1071249;1071250;1071251;1071252;1071253;1071254;1071255;1071256;1071257;1071258;1071259;1071260;1071261;1071262;1071263;1071264;1071265;1071266;1071267;1071268;1071269;1071270;1071271;1071272;1071273;1071274;1071275;1071276;1071277;1071278;1071279;1071280;1071281;1071282;1071283;1071284;1071285;1071286;1071287;1071288;1071289;1071290;1071291;1071292;1071293;1071294;1071295	1071203		1278	92
KHKLEVLESQLSEGSQK	PSKALHARKHKLEVLE	QLSEGSQKHASLQKSI	R	K	H	Q	K	H	0	0	0	0	0	2	3	1	1	0	3	3	0	0	0	3	0	0	0	1	0	17	2	1939.04	ch04usp|Q9BWT6|MND1_HUMAN;ch04utr|D6RCT6|D6RCT6_HUMAN;ch04utr|A0A087WTC6|A0A087WTC6_HUMAN;ch04utr|D6R9E3|D6R9E3_HUMAN	ch04usp|Q9BWT6|MND1_HUMAN	83	99	yes	no	3	2.7182e-15	117.9			2		2	1			1	1	2	2	2.2193	1.9876	46.911	8		Median	NaN	NaN	NaN	0	0	Median	NaN	NaN	NaN	0	0	Median	NaN	NaN	NaN	0	0	Median	NaN	NaN	NaN	0	0	Median	0.71333	1.2955	8.112	2	0	Median	0.48651	0.92309	NaN	1	0	Median	NaN	NaN	NaN	0	0	Median	NaN	NaN	NaN	0	0	Median	4.8379	4.2151	NaN	1	0	Median	2.2688	2.0052	NaN	1	0	Median	2.2193	1.9896	1.3869	2	0	Median	2.8201	2.5439	NaN	1	0	Median	716310000	278360000	437950000	0	0	0	0	0	0	89960000	43627000	46332000	0	0	0	153630000	86138000	67487000	84121000	55159000	28961000	0	0	0	0	0	0	65315000	17642000	47673000	52060000	14399000	37661000	146470000	45869000	100600000	124760000	15529000	109230000			38271	1961	42723	714815;714816;714817;714818;714819;714820;714821;714822;714823;714824;714825	1071296;1071297;1071298;1071299;1071300;1071301;1071302;1071303;1071304;1071305;1071306;1071307	1071301			11
KHLDEYASIASSSK	KLDWDGVRKHLDEYAS	ASIASSSKGGRIGIEE	R	K	H	S	K	G	2	0	0	1	0	0	1	0	1	1	1	2	0	0	0	4	0	0	1	0	0	14	1	1534.76	ch16usp|Q7L5N7|PCAT2_HUMAN;ch16utr|A0A087X0A3|A0A087X0A3_HUMAN	ch16usp|Q7L5N7|PCAT2_HUMAN	362	375	yes	no	3	0.0028638	48.216	1												0.75842	0.9517	NaN	1		Median	0.75842	0.9517	NaN	1	0	Median	NaN	NaN	NaN	0	0	Median	NaN	NaN	NaN	0	0	Median	NaN	NaN	NaN	0	0	Median	NaN	NaN	NaN	0	0	Median	NaN	NaN	NaN	0	0	Median	NaN	NaN	NaN	0	0	Median	NaN	NaN	NaN	0	0	Median	NaN	NaN	NaN	0	0	Median	NaN	NaN	NaN	0	0	Median	NaN	NaN	NaN	0	0	Median	NaN	NaN	NaN	0	0	Median	9010500	5441700	3568800	9010500	5441700	3568800	0	0	0	0	0	0	0	0	0	0	0	0	0	0	0	0	0	0	0	0	0	0	0	0	0	0	0	0	0	0	0	0	0			38272	5582	42724	714826	1071308	1071308			1
KHLDIKENSTHFSQPNSTK	GPNAPEEKKHLDIKEN	FSQPNSTKVQRGMVPF	K	K	H	T	K	V	0	0	2	1	0	1	1	0	2	1	1	3	0	1	1	3	2	0	0	0	0	19	2	2210.11	chXutr|A8MQB8|A8MQB8_HUMAN;chXutr|G3V0J0|G3V0J0_HUMAN;chXutr|A0A087WXI3|A0A087WXI3_HUMAN;chXusp|Q06787|FMR1_HUMAN;chXutr|G8JLE9|G8JLE9_HUMAN	chXusp|Q06787|FMR1_HUMAN	354	372	no	no	4;5	0.00060682	54.253			2			2	1				1		1.1909	1.5326	4.494	6		Median	NaN	NaN	NaN	0	0	Median	NaN	NaN	NaN	0	0	Median	1.1909	1.5187	2.9333	2	0	Median	NaN	NaN	NaN	0	0	Median	NaN	NaN	NaN	0	0	Median	0.84232	1.5021	5.4916	2	0	Median	1.8091	1.5149	NaN	1	0	Median	NaN	NaN	NaN	0	0	Median	NaN	NaN	NaN	0	0	Median	NaN	NaN	NaN	0	0	Median	1.8712	1.6462	NaN	1	0	Median	NaN	NaN	NaN	0	0	Median	111780000	53161000	58617000	0	0	0	0	0	0	39188000	17812000	21376000	0	0	0	0	0	0	46084000	25766000	20318000	19419000	7139700	12279000	0	0	0	0	0	0	0	0	0	7086900	2442800	4644100	0	0	0			38273	7580;7467	42725;42726	714827;714828;714829;714830;714831;714832	1071309;1071310;1071311;1071312;1071313;1071314;1071315;1071316;1071317	1071309	4453		9
KHLEINPDHPIVETLR	TMGYMMAKKHLEINPD	HPIVETLRQKAEADKN	K	K	H	L	R	Q	0	1	1	1	0	0	2	0	2	2	2	1	0	0	2	0	1	0	0	1	0	16	1	1910.04	ch06usp|P08238|HS90B_HUMAN	ch06usp|P08238|HS90B_HUMAN	624	639	yes	yes	2;3;4	2.7898e-81	281.67	18	21	19	18	28	23	12	23	15	25	19	18	0.68401	0.93168	18.705	217		Median	0.61391	0.87101	8.7969	16	0	Median	0.62612	0.87396	9.9972	20	0	Median	0.65687	0.87702	7.7501	17	0	Median	0.35562	0.76243	16.027	17	0	Median	0.37712	0.74896	10.401	24	0	Median	0.36287	0.77751	8.2455	19	0	Median	1.2755	1.0471	6.1639	12	0	Median	1.2961	1.086	13.397	20	0	Median	1.2905	1.063	7.679	15	0	Median	1.2784	1.1009	6.8445	21	0	Median	1.2882	1.1027	7.4047	19	0	Median	1.2859	1.118	9.37	17	0	Median	776220000000	432040000000	344180000000	42684000000	26007000000	16677000000	64714000000	39006000000	25708000000	88884000000	52549000000	36335000000	49722000000	36073000000	13648000000	85654000000	62049000000	23605000000	81517000000	59185000000	22332000000	98718000000	42719000000	55998000000	41387000000	18460000000	22927000000	53132000000	22985000000	30147000000	51689000000	22218000000	29471000000	71488000000	30562000000	40926000000	46629000000	20224000000	26405000000			38274	2437	42727	714833;714834;714835;714836;714837;714838;714839;714840;714841;714842;714843;714844;714845;714846;714847;714848;714849;714850;714851;714852;714853;714854;714855;714856;714857;714858;714859;714860;714861;714862;714863;714864;714865;714866;714867;714868;714869;714870;714871;714872;714873;714874;714875;714876;714877;714878;714879;714880;714881;714882;714883;714884;714885;714886;714887;714888;714889;714890;714891;714892;714893;714894;714895;714896;714897;714898;714899;714900;714901;714902;714903;714904;714905;714906;714907;714908;714909;714910;714911;714912;714913;714914;714915;714916;714917;714918;714919;714920;714921;714922;714923;714924;714925;714926;714927;714928;714929;714930;714931;714932;714933;714934;714935;714936;714937;714938;714939;714940;714941;714942;714943;714944;714945;714946;714947;714948;714949;714950;714951;714952;714953;714954;714955;714956;714957;714958;714959;714960;714961;714962;714963;714964;714965;714966;714967;714968;714969;714970;714971;714972;714973;714974;714975;714976;714977;714978;714979;714980;714981;714982;714983;714984;714985;714986;714987;714988;714989;714990;714991;714992;714993;714994;714995;714996;714997;714998;714999;715000;715001;715002;715003;715004;715005;715006;715007;715008;715009;715010;715011;715012;715013;715014;715015;715016;715017;715018;715019;715020;715021;715022;715023;715024;715025;715026;715027;715028;715029;715030;715031;715032;715033;715034;715035;715036;715037;715038;715039;715040;715041;715042;715043;715044;715045;715046;715047;715048;715049;715050;715051;715052;715053;715054;715055;715056;715057;715058;715059;715060;715061;715062;715063;715064;715065;715066;715067;715068;715069;715070;715071	1071318;1071319;1071320;1071321;1071322;1071323;1071324;1071325;1071326;1071327;1071328;1071329;1071330;1071331;1071332;1071333;1071334;1071335;1071336;1071337;1071338;1071339;1071340;1071341;1071342;1071343;1071344;1071345;1071346;1071347;1071348;1071349;1071350;1071351;1071352;1071353;1071354;1071355;1071356;1071357;1071358;1071359;1071360;1071361;1071362;1071363;1071364;1071365;1071366;1071367;1071368;1071369;1071370;1071371;1071372;1071373;1071374;1071375;1071376;1071377;1071378;1071379;1071380;1071381;1071382;1071383;1071384;1071385;1071386;1071387;1071388;1071389;1071390;1071391;1071392;1071393;1071394;1071395;1071396;1071397;1071398;1071399;1071400;1071401;1071402;1071403;1071404;1071405;1071406;1071407;1071408;1071409;1071410;1071411;1071412;1071413;1071414;1071415;1071416;1071417;1071418;1071419;1071420;1071421;1071422;1071423;1071424;1071425;1071426;1071427;1071428;1071429;1071430;1071431;1071432;1071433;1071434;1071435;1071436;1071437;1071438;1071439;1071440;1071441;1071442;1071443;1071444;1071445;1071446;1071447;1071448;1071449;1071450;1071451;1071452;1071453;1071454;1071455;1071456;1071457;1071458;1071459;1071460;1071461;1071462;1071463;1071464;1071465;1071466;1071467;1071468;1071469;1071470;1071471;1071472;1071473;1071474;1071475;1071476;1071477;1071478;1071479;1071480;1071481;1071482;1071483;1071484;1071485;1071486;1071487;1071488;1071489;1071490;1071491;1071492;1071493;1071494;1071495;1071496;1071497;1071498;1071499;1071500;1071501;1071502;1071503;1071504;1071505;1071506;1071507;1071508;1071509;1071510;1071511;1071512;1071513;1071514;1071515;1071516;1071517;1071518;1071519;1071520;1071521;1071522;1071523;1071524;1071525;1071526;1071527;1071528;1071529;1071530;1071531;1071532;1071533;1071534;1071535;1071536;1071537;1071538;1071539;1071540;1071541;1071542;1071543;1071544;1071545;1071546;1071547;1071548;1071549;1071550;1071551;1071552;1071553;1071554;1071555;1071556;1071557;1071558;1071559;1071560;1071561;1071562;1071563;1071564;1071565;1071566;1071567;1071568;1071569;1071570;1071571;1071572;1071573;1071574;1071575;1071576;1071577;1071578;1071579;1071580;1071581;1071582;1071583;1071584;1071585;1071586;1071587;1071588;1071589;1071590;1071591;1071592;1071593;1071594;1071595;1071596;1071597;1071598;1071599;1071600;1071601;1071602;1071603;1071604;1071605;1071606;1071607;1071608;1071609;1071610;1071611;1071612;1071613;1071614;1071615;1071616;1071617;1071618;1071619;1071620;1071621;1071622;1071623;1071624;1071625;1071626;1071627;1071628;1071629;1071630;1071631;1071632;1071633;1071634;1071635;1071636;1071637;1071638;1071639;1071640;1071641;1071642;1071643;1071644;1071645;1071646;1071647;1071648;1071649;1071650;1071651;1071652;1071653;1071654;1071655;1071656;1071657;1071658;1071659;1071660;1071661;1071662;1071663;1071664;1071665;1071666;1071667;1071668;1071669;1071670;1071671;1071672;1071673;1071674;1071675;1071676;1071677;1071678;1071679;1071680;1071681;1071682;1071683;1071684;1071685;1071686;1071687;1071688;1071689;1071690;1071691;1071692;1071693;1071694;1071695;1071696;1071697;1071698;1071699;1071700;1071701;1071702;1071703;1071704;1071705;1071706;1071707;1071708;1071709;1071710;1071711;1071712;1071713;1071714;1071715;1071716;1071717;1071718;1071719;1071720;1071721;1071722;1071723;1071724;1071725;1071726;1071727;1071728;1071729;1071730;1071731;1071732;1071733;1071734;1071735;1071736;1071737;1071738;1071739;1071740;1071741;1071742;1071743;1071744;1071745;1071746;1071747;1071748;1071749;1071750;1071751;1071752;1071753;1071754;1071755;1071756;1071757;1071758;1071759;1071760;1071761;1071762;1071763;1071764;1071765;1071766;1071767;1071768;1071769;1071770;1071771;1071772;1071773;1071774;1071775;1071776;1071777;1071778;1071779;1071780;1071781;1071782;1071783;1071784;1071785;1071786;1071787;1071788;1071789;1071790;1071791;1071792;1071793;1071794;1071795;1071796;1071797;1071798;1071799;1071800;1071801;1071802;1071803;1071804;1071805;1071806;1071807;1071808;1071809;1071810;1071811;1071812;1071813;1071814;1071815;1071816;1071817;1071818;1071819;1071820;1071821;1071822;1071823;1071824;1071825;1071826;1071827;1071828;1071829;1071830;1071831;1071832;1071833;1071834;1071835;1071836;1071837;1071838;1071839;1071840;1071841;1071842;1071843;1071844;1071845;1071846;1071847;1071848;1071849;1071850;1071851	1071417			525
KHLEINPDHSIIETLR	TMGYMAAKKHLEINPD	HSIIETLRQKAEADKN	K	K	H	L	R	Q	0	1	1	1	0	0	2	0	2	3	2	1	0	0	1	1	1	0	0	0	0	16	1	1914.03	ch14usp|P07900|HS90A_HUMAN	ch14usp|P07900|HS90A_HUMAN	632	647	yes	yes	2;3;4	7.3698e-64	249.16	16	7	18	15	7	15	10	9	11	19	7	11	0.81991	1.0111	12.043	137		Median	0.71416	0.96455	5.2053	15	0	Median	0.74756	1.0156	6.6512	7	0	Median	0.757	1.0361	15.136	18	0	Median	0.45217	0.92098	5.2476	12	0	Median	0.47165	0.91403	3.9147	7	0	Median	0.45085	0.94899	11.601	15	0	Median	1.2769	1.0681	9.5826	10	0	Median	1.2564	1.074	9.9404	8	0	Median	1.2419	1.0052	11.306	11	0	Median	1.2478	1.0647	12.209	16	0	Median	1.2698	1.1062	4.407	7	0	Median	1.2637	1.0816	20.556	11	0	Median	379010000000	208160000000	170860000000	30385000000	17918000000	12466000000	44360000000	25308000000	19051000000	38140000000	21472000000	16668000000	30428000000	20925000000	9502800000	44217000000	29759000000	14458000000	38353000000	26297000000	12056000000	47871000000	20873000000	26998000000	31918000000	13847000000	18072000000	26137000000	11386000000	14751000000	16819000000	7091100000	9727600000	11240000000	4902500000	6338000000	19145000000	8376700000	10768000000			38275	4969	42728	715072;715073;715074;715075;715076;715077;715078;715079;715080;715081;715082;715083;715084;715085;715086;715087;715088;715089;715090;715091;715092;715093;715094;715095;715096;715097;715098;715099;715100;715101;715102;715103;715104;715105;715106;715107;715108;715109;715110;715111;715112;715113;715114;715115;715116;715117;715118;715119;715120;715121;715122;715123;715124;715125;715126;715127;715128;715129;715130;715131;715132;715133;715134;715135;715136;715137;715138;715139;715140;715141;715142;715143;715144;715145;715146;715147;715148;715149;715150;715151;715152;715153;715154;715155;715156;715157;715158;715159;715160;715161;715162;715163;715164;715165;715166;715167;715168;715169;715170;715171;715172;715173;715174;715175;715176;715177;715178;715179;715180;715181;715182;715183;715184;715185;715186;715187;715188;715189;715190;715191;715192;715193;715194;715195;715196;715197;715198;715199;715200;715201;715202;715203;715204;715205;715206;715207;715208;715209;715210;715211;715212;715213;715214;715215;715216	1071852;1071853;1071854;1071855;1071856;1071857;1071858;1071859;1071860;1071861;1071862;1071863;1071864;1071865;1071866;1071867;1071868;1071869;1071870;1071871;1071872;1071873;1071874;1071875;1071876;1071877;1071878;1071879;1071880;1071881;1071882;1071883;1071884;1071885;1071886;1071887;1071888;1071889;1071890;1071891;1071892;1071893;1071894;1071895;1071896;1071897;1071898;1071899;1071900;1071901;1071902;1071903;1071904;1071905;1071906;1071907;1071908;1071909;1071910;1071911;1071912;1071913;1071914;1071915;1071916;1071917;1071918;1071919;1071920;1071921;1071922;1071923;1071924;1071925;1071926;1071927;1071928;1071929;1071930;1071931;1071932;1071933;1071934;1071935;1071936;1071937;1071938;1071939;1071940;1071941;1071942;1071943;1071944;1071945;1071946;1071947;1071948;1071949;1071950;1071951;1071952;1071953;1071954;1071955;1071956;1071957;1071958;1071959;1071960;1071961;1071962;1071963;1071964;1071965;1071966;1071967;1071968;1071969;1071970;1071971;1071972;1071973;1071974;1071975;1071976;1071977;1071978;1071979;1071980;1071981;1071982;1071983;1071984;1071985;1071986;1071987;1071988;1071989;1071990;1071991;1071992;1071993;1071994;1071995;1071996;1071997;1071998;1071999;1072000;1072001;1072002;1072003;1072004;1072005;1072006;1072007;1072008;1072009;1072010;1072011;1072012;1072013;1072014;1072015;1072016;1072017;1072018;1072019;1072020;1072021;1072022;1072023;1072024;1072025;1072026;1072027;1072028;1072029;1072030;1072031;1072032;1072033;1072034;1072035;1072036;1072037;1072038;1072039;1072040;1072041;1072042;1072043;1072044;1072045;1072046;1072047;1072048;1072049;1072050;1072051;1072052;1072053;1072054;1072055;1072056;1072057;1072058;1072059;1072060;1072061;1072062;1072063;1072064;1072065;1072066;1072067;1072068;1072069;1072070;1072071;1072072;1072073;1072074;1072075;1072076;1072077;1072078;1072079;1072080;1072081;1072082;1072083;1072084;1072085;1072086;1072087;1072088;1072089;1072090;1072091;1072092;1072093;1072094;1072095;1072096;1072097;1072098;1072099;1072100;1072101;1072102;1072103;1072104;1072105;1072106;1072107;1072108;1072109;1072110;1072111;1072112;1072113;1072114;1072115;1072116;1072117;1072118;1072119;1072120;1072121;1072122;1072123;1072124;1072125;1072126;1072127;1072128;1072129;1072130;1072131;1072132;1072133;1072134;1072135;1072136;1072137;1072138;1072139;1072140;1072141;1072142;1072143;1072144;1072145;1072146;1072147;1072148;1072149;1072150;1072151;1072152;1072153;1072154;1072155;1072156;1072157;1072158;1072159;1072160;1072161;1072162;1072163;1072164;1072165;1072166;1072167;1072168;1072169;1072170;1072171;1072172;1072173;1072174;1072175;1072176;1072177;1072178;1072179	1071996			322
KHLHSGQEAASPGPAPSLAPGAVVPTSVIAR	CELQDMVRKHLHSGQE	VPTSVIARVLEKPESL	R	K	H	A	R	V	6	1	0	0	0	1	1	3	2	1	2	1	0	0	5	4	1	0	0	3	0	31	1	3001.61	ch06usp|Q5JTD0|TJAP1_HUMAN	ch06usp|Q5JTD0|TJAP1_HUMAN	204	234	yes	yes	4	2.8731e-07	57.326						1							0.52151	1.0003	NaN	1		Median	NaN	NaN	NaN	0	0	Median	NaN	NaN	NaN	0	0	Median	NaN	NaN	NaN	0	0	Median	NaN	NaN	NaN	0	0	Median	NaN	NaN	NaN	0	0	Median	0.52151	1.0003	NaN	1	0	Median	NaN	NaN	NaN	0	0	Median	NaN	NaN	NaN	0	0	Median	NaN	NaN	NaN	0	0	Median	NaN	NaN	NaN	0	0	Median	NaN	NaN	NaN	0	0	Median	NaN	NaN	NaN	0	0	Median	89719000	57887000	31831000	0	0	0	0	0	0	0	0	0	0	0	0	0	0	0	89719000	57887000	31831000	0	0	0	0	0	0	0	0	0	0	0	0	0	0	0	0	0	0			38276	2550	42729	715217	1072180	1072180			1
KHLKPEQPADGVSAVDLEK	KEGRLKARKHLKPEQP	VSAVDLEKLEARKRRF	R	K	H	E	K	L	2	0	0	2	0	1	2	1	1	0	2	3	0	0	2	1	0	0	0	2	0	19	2	2060.09	ch01usp|Q96T58|MINT_HUMAN	ch01usp|Q96T58|MINT_HUMAN	962	980	yes	yes	4	0.001611	56.017							1						NaN	NaN	NaN	0		Median	NaN	NaN	NaN	0	0	Median	NaN	NaN	NaN	0	0	Median	NaN	NaN	NaN	0	0	Median	NaN	NaN	NaN	0	0	Median	NaN	NaN	NaN	0	0	Median	NaN	NaN	NaN	0	0	Median	NaN	NaN	NaN	0	0	Median	NaN	NaN	NaN	0	0	Median	NaN	NaN	NaN	0	0	Median	NaN	NaN	NaN	0	0	Median	NaN	NaN	NaN	0	0	Median	NaN	NaN	NaN	0	0	Median	21295000	0	21295000	0	0	0	0	0	0	0	0	0	0	0	0	0	0	0	0	0	0	21295000	0	21295000	0	0	0	0	0	0	0	0	0	0	0	0	0	0	0			38277	563	42730	715218	1072181	1072181			1
KHLLPVTTADLSSK	YDANQQARKHLLPVTT	TTADLSSKERHRSPLE	R	K	H	S	K	E	1	0	0	1	0	0	0	0	1	0	3	2	0	0	1	2	2	0	0	1	0	14	1	1508.86	ch19usp|Q96K37|S35E1_HUMAN;ch19utr|H7C1I0|H7C1I0_HUMAN;ch19utr|A0A0C4DGZ3|A0A0C4DGZ3_HUMAN;ch19utr|C9JK45|C9JK45_HUMAN	ch19usp|Q96K37|S35E1_HUMAN	345	358	yes	no	3	0.11921	25.978								2					1.671	1.3982	NaN	1		Median	NaN	NaN	NaN	0	0	Median	NaN	NaN	NaN	0	0	Median	NaN	NaN	NaN	0	0	Median	NaN	NaN	NaN	0	0	Median	NaN	NaN	NaN	0	0	Median	NaN	NaN	NaN	0	0	Median	NaN	NaN	NaN	0	0	Median	1.671	1.3982	NaN	1	0	Median	NaN	NaN	NaN	0	0	Median	NaN	NaN	NaN	0	0	Median	NaN	NaN	NaN	0	0	Median	NaN	NaN	NaN	0	0	Median	39328000	14182000	25147000	0	0	0	0	0	0	0	0	0	0	0	0	0	0	0	0	0	0	0	0	0	39328000	14182000	25147000	0	0	0	0	0	0	0	0	0	0	0	0			38278	6692	42731	715219;715220	1072182;1072183	1072182			1
KHLSGEEHEKLQQLLQR	ELVKKQLKKHLSGEEH	KLQQLLQRMEQQEMAQ	K	K	H	Q	R	M	0	1	0	0	0	3	3	1	2	0	4	2	0	0	0	1	0	0	0	0	0	17	2	2072.11	ch06usp|Q96EU6|RRP36_HUMAN	ch06usp|Q96EU6|RRP36_HUMAN	158	174	yes	yes	4	0.013363	45.618											1		NaN	NaN	NaN	0		Median	NaN	NaN	NaN	0	0	Median	NaN	NaN	NaN	0	0	Median	NaN	NaN	NaN	0	0	Median	NaN	NaN	NaN	0	0	Median	NaN	NaN	NaN	0	0	Median	NaN	NaN	NaN	0	0	Median	NaN	NaN	NaN	0	0	Median	NaN	NaN	NaN	0	0	Median	NaN	NaN	NaN	0	0	Median	NaN	NaN	NaN	0	0	Median	NaN	NaN	NaN	0	0	Median	NaN	NaN	NaN	0	0	Median	27294000	0	27294000	0	0	0	0	0	0	0	0	0	0	0	0	0	0	0	0	0	0	0	0	0	0	0	0	0	0	0	0	0	0	27294000	0	27294000	0	0	0			38279	2638	42732	715221	1072184	1072184			1
KHLVESTNEMAPLK	EGQLKELRKHLVESTN	TNEMAPLKVWQLQDLS	R	K	H	L	K	V	1	0	1	0	0	0	2	0	1	0	2	2	1	0	1	1	1	0	0	1	0	14	1	1595.83	ch02usp|Q9NYU2|UGGG1_HUMAN	ch02usp|Q9NYU2|UGGG1_HUMAN	306	319	yes	yes	3	0.060883	28.203				1									0.78222	1.4038	NaN	1		Median	NaN	NaN	NaN	0	0	Median	NaN	NaN	NaN	0	0	Median	NaN	NaN	NaN	0	0	Median	0.78222	1.4038	NaN	1	0	Median	NaN	NaN	NaN	0	0	Median	NaN	NaN	NaN	0	0	Median	NaN	NaN	NaN	0	0	Median	NaN	NaN	NaN	0	0	Median	NaN	NaN	NaN	0	0	Median	NaN	NaN	NaN	0	0	Median	NaN	NaN	NaN	0	0	Median	NaN	NaN	NaN	0	0	Median	38704000	22415000	16289000	0	0	0	0	0	0	0	0	0	38704000	22415000	16289000	0	0	0	0	0	0	0	0	0	0	0	0	0	0	0	0	0	0	0	0	0	0	0	0			38280	1268	42733	715222	1072185	1072185			1
KHLVVPGDTITTDTGFMR	ERLGRDTKKHLVVPGD	TTDTGFMRGHGTYMGE	K	K	H	M	R	G	0	1	0	2	0	0	0	2	1	1	1	1	1	1	1	0	4	0	0	2	0	18	1	1987.02	ch09usp|Q13868|EXOS2_HUMAN;ch09utr|A3KFL2|A3KFL2_HUMAN;ch09utr|A3KFL1|A3KFL1_HUMAN;ch09utr|A3KFL5|A3KFL5_HUMAN	ch09usp|Q13868|EXOS2_HUMAN	24	41	yes	no	2;3;4	0.0008947	55.094	1					2				1			1.0497	0.86566	NaN	1		Median	NaN	NaN	NaN	0	0	Median	NaN	NaN	NaN	0	0	Median	NaN	NaN	NaN	0	0	Median	NaN	NaN	NaN	0	0	Median	NaN	NaN	NaN	0	0	Median	NaN	NaN	NaN	0	0	Median	NaN	NaN	NaN	0	0	Median	NaN	NaN	NaN	0	0	Median	NaN	NaN	NaN	0	0	Median	1.0497	0.86566	NaN	1	0	Median	NaN	NaN	NaN	0	0	Median	NaN	NaN	NaN	0	0	Median	126110000	113370000	12746000	61718000	61718000	0	0	0	0	0	0	0	0	0	0	0	0	0	38289000	38289000	0	0	0	0	0	0	0	0	0	0	26106000	13361000	12746000	0	0	0	0	0	0			38281	3462	42734	715223;715224;715225;715226	1072186;1072187;1072188;1072189	1072186			4
KHPAPPPSNYEILVK	FSEHALLRKHPAPPPS	SNYEILVKAARSRNLE	R	K	H	V	K	A	1	0	1	0	0	0	1	0	1	1	1	2	0	0	4	1	0	0	1	1	0	15	1	1688.92	ch13utr|G3V1J5|G3V1J5_HUMAN;ch13usp|Q9Y2L1|RRP44_HUMAN	ch13usp|Q9Y2L1|RRP44_HUMAN	690	704	no	no	2;3	1.0546e-06	115.91	2	1	3	2	4	4		4		3	2	2	0.73353	0.95935	22.991	13		Median	0.60195	0.79145	1.4662	2	0	Median	NaN	NaN	NaN	0	0	Median	0.73353	0.92267	4.3718	3	0	Median	NaN	NaN	NaN	0	0	Median	NaN	NaN	NaN	0	0	Median	0.43036	0.82424	16.772	3	0	Median	NaN	NaN	NaN	0	0	Median	NaN	NaN	NaN	0	0	Median	NaN	NaN	NaN	0	0	Median	1.6566	1.3284	NaN	1	0	Median	1.3422	1.0903	9.9328	2	0	Median	1.6283	1.3703	14.627	2	0	Median	2694100000	1789500000	904630000	219960000	146980000	72976000	114670000	114670000	0	470520000	277900000	192620000	222040000	222040000	0	270450000	270450000	0	660350000	484250000	176100000	0	0	0	171860000	68531000	103320000	0	0	0	221830000	73281000	148550000	85335000	31893000	53442000	257120000	99507000	157620000			38282	4923;4937	42735	715227;715228;715229;715230;715231;715232;715233;715234;715235;715236;715237;715238;715239;715240;715241;715242;715243;715244;715245;715246;715247;715248;715249;715250;715251;715252;715253	1072190;1072191;1072192;1072193;1072194;1072195;1072196;1072197;1072198;1072199;1072200;1072201;1072202;1072203;1072204;1072205;1072206;1072207;1072208;1072209;1072210;1072211;1072212;1072213;1072214;1072215;1072216;1072217;1072218;1072219	1072203			29
KHPDADSLYVEEVDVGEIAPR	IGCIITARKHPDADSL	DVGEIAPRTVVSGLVN	R	K	H	P	R	T	2	1	0	3	0	0	3	1	1	1	1	1	0	0	2	1	0	0	1	3	0	21	1	2338.14	ch04usp|Q12904|AIMP1_HUMAN	ch04usp|Q12904|AIMP1_HUMAN	167	187	yes	yes	2;3;4	1.5405e-37	155.25		2	7	4	1	5	5	5	8	2		4	1.0253	0.85357	15.881	23		Median	NaN	NaN	NaN	0	0	Median	NaN	NaN	NaN	0	0	Median	0.47343	0.59715	26.613	3	0	Median	0.30803	0.61436	NaN	1	0	Median	NaN	NaN	NaN	0	0	Median	0.33104	0.66542	NaN	1	0	Median	0.99025	0.81826	3.6407	3	0	Median	1.075	0.914	11.681	3	0	Median	1.1007	0.90791	8.8845	8	0	Median	0.84988	0.73355	NaN	1	0	Median	NaN	NaN	NaN	0	0	Median	1.0419	0.85357	6.1728	3	0	Median	13693000000	9560500000	4132600000	0	0	0	764130000	764130000	0	1708800000	1381000000	327780000	1168900000	1035300000	133560000	511150000	511150000	0	1342900000	1237300000	105640000	2977700000	1783700000	1193900000	1074400000	557130000	517270000	2201300000	1103800000	1097500000	420970000	282980000	137990000	0	0	0	1522900000	903950000	618940000			38283	1874	42736	715254;715255;715256;715257;715258;715259;715260;715261;715262;715263;715264;715265;715266;715267;715268;715269;715270;715271;715272;715273;715274;715275;715276;715277;715278;715279;715280;715281;715282;715283;715284;715285;715286;715287;715288;715289;715290;715291;715292;715293;715294;715295;715296	1072220;1072221;1072222;1072223;1072224;1072225;1072226;1072227;1072228;1072229;1072230;1072231;1072232;1072233;1072234;1072235;1072236;1072237;1072238;1072239;1072240;1072241;1072242;1072243;1072244;1072245;1072246;1072247;1072248;1072249;1072250;1072251;1072252;1072253;1072254;1072255;1072256;1072257;1072258;1072259;1072260;1072261;1072262;1072263;1072264;1072265;1072266;1072267;1072268;1072269;1072270;1072271	1072232			48
KHPDASVNFSEFSK	TCREEHKKKHPDASVN	VNFSEFSKKCSERWKT	K	K	H	S	K	K	1	0	1	1	0	0	1	0	1	0	0	2	0	2	1	3	0	0	0	1	0	14	1	1591.76	ch13usp|P09429|HMGB1_HUMAN;ch13utr|Q5T7C4|Q5T7C4_HUMAN	ch13usp|P09429|HMGB1_HUMAN	30	43	yes	no	2;3;4	4.4e-20	151.56	10	6	7	4	6	6	7	9	11	9	7	14	1.0519	0.99198	15.097	91		Median	0.6652	0.97362	25.614	9	0	Median	0.70697	1.0201	15.545	6	0	Median	0.70168	0.98116	6.357	7	0	Median	0.45168	0.94615	3.9204	4	0	Median	0.46466	1.0132	10.769	6	0	Median	0.43439	1.0016	8.3722	5	0	Median	1.1912	1.0294	8.3563	6	0	Median	1.1369	0.97044	14.772	9	0	Median	1.1448	1.0032	16.347	9	0	Median	1.1345	1.0047	16.906	9	0	Median	1.1691	1.0222	4.1232	7	0	Median	1.1577	0.99139	15.178	14	0	Median	304100000000	168530000000	135580000000	14070000000	8423900000	5646500000	31761000000	18372000000	13388000000	30815000000	17872000000	12944000000	16460000000	11241000000	5218800000	38208000000	25804000000	12404000000	33285000000	23047000000	10238000000	11976000000	5511500000	6464800000	12064000000	5749100000	6315200000	28165000000	12729000000	15436000000	14318000000	6449400000	7868600000	37908000000	17319000000	20590000000	35072000000	16008000000	19064000000			38284	4829	42737;42738	715297;715298;715299;715300;715301;715302;715303;715304;715305;715306;715307;715308;715309;715310;715311;715312;715313;715314;715315;715316;715317;715318;715319;715320;715321;715322;715323;715324;715325;715326;715327;715328;715329;715330;715331;715332;715333;715334;715335;715336;715337;715338;715339;715340;715341;715342;715343;715344;715345;715346;715347;715348;715349;715350;715351;715352;715353;715354;715355;715356;715357;715358;715359;715360;715361;715362;715363;715364;715365;715366;715367;715368;715369;715370;715371;715372;715373;715374;715375;715376;715377;715378;715379;715380;715381;715382;715383;715384;715385;715386;715387;715388;715389;715390;715391;715392	1072272;1072273;1072274;1072275;1072276;1072277;1072278;1072279;1072280;1072281;1072282;1072283;1072284;1072285;1072286;1072287;1072288;1072289;1072290;1072291;1072292;1072293;1072294;1072295;1072296;1072297;1072298;1072299;1072300;1072301;1072302;1072303;1072304;1072305;1072306;1072307;1072308;1072309;1072310;1072311;1072312;1072313;1072314;1072315;1072316;1072317;1072318;1072319;1072320;1072321;1072322;1072323;1072324;1072325;1072326;1072327;1072328;1072329;1072330;1072331;1072332;1072333;1072334;1072335;1072336;1072337;1072338;1072339;1072340;1072341;1072342;1072343;1072344;1072345;1072346;1072347;1072348;1072349;1072350;1072351;1072352;1072353;1072354;1072355;1072356;1072357;1072358;1072359;1072360;1072361;1072362;1072363;1072364;1072365;1072366;1072367;1072368;1072369;1072370;1072371;1072372;1072373;1072374;1072375;1072376;1072377;1072378;1072379;1072380;1072381;1072382;1072383;1072384;1072385;1072386;1072387;1072388;1072389;1072390;1072391;1072392;1072393;1072394;1072395;1072396;1072397;1072398;1072399;1072400;1072401;1072402;1072403;1072404;1072405;1072406;1072407;1072408;1072409;1072410;1072411;1072412;1072413;1072414;1072415;1072416;1072417;1072418;1072419;1072420;1072421;1072422;1072423;1072424;1072425;1072426;1072427;1072428;1072429;1072430;1072431;1072432;1072433;1072434;1072435;1072436;1072437;1072438;1072439;1072440;1072441;1072442;1072443;1072444;1072445;1072446;1072447;1072448;1072449;1072450;1072451;1072452;1072453;1072454;1072455;1072456;1072457;1072458;1072459;1072460;1072461;1072462;1072463;1072464;1072465;1072466	1072404	2874		192
KHPDASVNFSEFSKK	TCREEHKKKHPDASVN	NFSEFSKKCSERWKTM	K	K	H	K	K	C	1	0	1	1	0	0	1	0	1	0	0	3	0	2	1	3	0	0	0	1	0	15	2	1719.86	ch13usp|P09429|HMGB1_HUMAN;ch13utr|Q5T7C4|Q5T7C4_HUMAN	ch13usp|P09429|HMGB1_HUMAN	30	44	yes	no	2;3;4	9.8928e-39	194.77	13	9	14	10	14	17	3	15	9	10	11	16	0.84249	1.0054	31.572	126		Median	0.84058	1.1812	33.625	12	0	Median	0.82806	1.1613	16.439	7	0	Median	0.73351	1.0859	18.015	13	0	Median	0.47839	0.892	35.269	8	0	Median	0.48994	0.88202	43.516	12	0	Median	0.52536	1.0244	15.054	13	0	Median	1.0089	0.88914	22.606	3	0	Median	1.2096	1.0519	39.265	14	0	Median	1.1275	0.97503	12.041	9	0	Median	1.16	0.99442	20.719	9	0	Median	1.1889	1.037	35.887	10	0	Median	1.0361	0.9222	32.645	16	0	Median	131600000000	73945000000	57659000000	15701000000	9328700000	6372200000	2420100000	1302900000	1117200000	21055000000	12018000000	9036500000	13483000000	9498200000	3984800000	11302000000	7451600000	3849900000	18109000000	12139000000	5970000000	879150000	433630000	445520000	10992000000	4831100000	6160700000	12190000000	5492300000	6697800000	5905200000	2707600000	3197600000	5293000000	2430300000	2862600000	14276000000	6311200000	7964400000			38285	4829	42739;42740	715393;715394;715395;715396;715397;715398;715399;715400;715401;715402;715403;715404;715405;715406;715407;715408;715409;715410;715411;715412;715413;715414;715415;715416;715417;715418;715419;715420;715421;715422;715423;715424;715425;715426;715427;715428;715429;715430;715431;715432;715433;715434;715435;715436;715437;715438;715439;715440;715441;715442;715443;715444;715445;715446;715447;715448;715449;715450;715451;715452;715453;715454;715455;715456;715457;715458;715459;715460;715461;715462;715463;715464;715465;715466;715467;715468;715469;715470;715471;715472;715473;715474;715475;715476;715477;715478;715479;715480;715481;715482;715483;715484;715485;715486;715487;715488;715489;715490;715491;715492;715493;715494;715495;715496;715497;715498;715499;715500;715501;715502;715503;715504;715505;715506;715507;715508;715509;715510;715511;715512;715513;715514;715515;715516;715517;715518;715519;715520;715521;715522;715523;715524;715525;715526;715527;715528;715529;715530;715531;715532;715533	1072467;1072468;1072469;1072470;1072471;1072472;1072473;1072474;1072475;1072476;1072477;1072478;1072479;1072480;1072481;1072482;1072483;1072484;1072485;1072486;1072487;1072488;1072489;1072490;1072491;1072492;1072493;1072494;1072495;1072496;1072497;1072498;1072499;1072500;1072501;1072502;1072503;1072504;1072505;1072506;1072507;1072508;1072509;1072510;1072511;1072512;1072513;1072514;1072515;1072516;1072517;1072518;1072519;1072520;1072521;1072522;1072523;1072524;1072525;1072526;1072527;1072528;1072529;1072530;1072531;1072532;1072533;1072534;1072535;1072536;1072537;1072538;1072539;1072540;1072541;1072542;1072543;1072544;1072545;1072546;1072547;1072548;1072549;1072550;1072551;1072552;1072553;1072554;1072555;1072556;1072557;1072558;1072559;1072560;1072561;1072562;1072563;1072564;1072565;1072566;1072567;1072568;1072569;1072570;1072571;1072572;1072573;1072574;1072575;1072576;1072577;1072578;1072579;1072580;1072581;1072582;1072583;1072584;1072585;1072586;1072587;1072588;1072589;1072590;1072591;1072592;1072593;1072594;1072595;1072596;1072597;1072598;1072599;1072600;1072601;1072602;1072603;1072604;1072605;1072606;1072607;1072608;1072609;1072610;1072611;1072612;1072613;1072614;1072615;1072616;1072617;1072618;1072619;1072620;1072621;1072622;1072623;1072624;1072625;1072626;1072627;1072628;1072629;1072630;1072631;1072632;1072633;1072634;1072635;1072636;1072637;1072638;1072639;1072640;1072641;1072642;1072643;1072644;1072645;1072646;1072647;1072648;1072649;1072650;1072651;1072652;1072653;1072654;1072655;1072656;1072657;1072658;1072659;1072660;1072661;1072662;1072663;1072664;1072665;1072666;1072667;1072668;1072669;1072670;1072671;1072672;1072673;1072674;1072675;1072676;1072677;1072678;1072679;1072680;1072681;1072682;1072683;1072684;1072685;1072686;1072687;1072688;1072689;1072690;1072691;1072692;1072693;1072694;1072695;1072696;1072697;1072698;1072699;1072700	1072624	2874		229
KHPDSSVNFAEFSK	TCREEHKKKHPDSSVN	VNFAEFSKKCSERWKT	K	K	H	S	K	K	1	0	1	1	0	0	1	0	1	0	0	2	0	2	1	3	0	0	0	1	0	14	1	1591.76	ch04usp|P26583|HMGB2_HUMAN;ch04utr|D6R9A6|D6R9A6_HUMAN	ch04usp|P26583|HMGB2_HUMAN	30	43	yes	no	2;3	4.0084e-18	142.06	7	2	3	8	5	5	4	7	8		4	4	0.69859	0.84429	22.873	50		Median	0.64298	0.91664	7.1131	5	0	Median	0.73666	1.0143	19.382	2	0	Median	0.57506	0.81429	2.7553	2	0	Median	0.44324	0.89148	15.963	8	0	Median	0.4905	1.0302	25.302	5	0	Median	0.3634	0.79328	35.07	3	0	Median	0.98929	0.83793	5.0419	4	0	Median	0.77159	0.64252	19.456	7	0	Median	0.93901	0.8138	40.298	6	0	Median	NaN	NaN	NaN	0	0	Median	0.95682	0.8305	22.09	4	0	Median	1.057	0.9151	8.3559	4	0	Median	52630000000	30956000000	21674000000	2779100000	1710600000	1068500000	560290000	300590000	259690000	5800700000	3787500000	2013200000	4760500000	3339400000	1421100000	9322000000	6106200000	3215800000	7588300000	5446400000	2142000000	5120900000	2429000000	2692000000	2103500000	1137400000	966060000	5178200000	2213100000	2965000000	0	0	0	2225900000	1070700000	1155200000	7190300000	3415000000	3775400000			38286	1833	42741	715534;715535;715536;715537;715538;715539;715540;715541;715542;715543;715544;715545;715546;715547;715548;715549;715550;715551;715552;715553;715554;715555;715556;715557;715558;715559;715560;715561;715562;715563;715564;715565;715566;715567;715568;715569;715570;715571;715572;715573;715574;715575;715576;715577;715578;715579;715580;715581;715582;715583;715584;715585;715586;715587;715588;715589;715590	1072701;1072702;1072703;1072704;1072705;1072706;1072707;1072708;1072709;1072710;1072711;1072712;1072713;1072714;1072715;1072716;1072717;1072718;1072719;1072720;1072721;1072722;1072723;1072724;1072725;1072726;1072727;1072728;1072729;1072730;1072731;1072732;1072733;1072734;1072735;1072736;1072737;1072738;1072739;1072740;1072741;1072742;1072743;1072744;1072745;1072746;1072747;1072748;1072749;1072750;1072751;1072752;1072753;1072754;1072755;1072756;1072757;1072758;1072759;1072760;1072761;1072762;1072763;1072764;1072765;1072766;1072767;1072768;1072769;1072770;1072771;1072772;1072773;1072774;1072775;1072776;1072777;1072778;1072779	1072758			79
KHPDSSVNFAEFSKK	TCREEHKKKHPDSSVN	NFAEFSKKCSERWKTM	K	K	H	K	K	C	1	0	1	1	0	0	1	0	1	0	0	3	0	2	1	3	0	0	0	1	0	15	2	1719.86	ch04usp|P26583|HMGB2_HUMAN;ch04utr|D6R9A6|D6R9A6_HUMAN	ch04usp|P26583|HMGB2_HUMAN	30	44	yes	no	2;3;4	1.5718e-13	121.13	3		2			4		1		6	2	3	0.91299	0.94448	17.209	17		Median	0.65334	0.91411	1.849	2	0	Median	NaN	NaN	NaN	0	0	Median	0.72833	1.0083	3.7162	2	0	Median	NaN	NaN	NaN	0	0	Median	NaN	NaN	NaN	0	0	Median	0.47398	0.89631	10.57	2	0	Median	NaN	NaN	NaN	0	0	Median	1.0142	0.97436	NaN	1	0	Median	NaN	NaN	NaN	0	0	Median	1.1102	0.94737	11.091	5	0	Median	0.75497	0.62299	8.8701	2	0	Median	0.92164	0.79934	3.3554	3	0	Median	4961100000	2722700000	2238400000	1184900000	696170000	488760000	0	0	0	211180000	125340000	85842000	0	0	0	0	0	0	594070000	430160000	163900000	0	0	0	62397000	24960000	37437000	0	0	0	2117100000	1021200000	1095900000	585700000	323910000	261800000	205760000	100990000	104770000			38287	1833	42742;42743	715591;715592;715593;715594;715595;715596;715597;715598;715599;715600;715601;715602;715603;715604;715605;715606;715607;715608;715609;715610;715611	1072780;1072781;1072782;1072783;1072784;1072785;1072786;1072787;1072788;1072789;1072790;1072791;1072792;1072793;1072794;1072795;1072796;1072797;1072798;1072799;1072800;1072801;1072802;1072803;1072804;1072805;1072806;1072807;1072808;1072809	1072797	1183		29
KHPEVDVLINFASLR	KNMADAMRKHPEVDVL	LINFASLRSAYDSTME	R	K	H	L	R	S	1	1	1	1	0	0	1	0	1	1	2	1	0	1	1	1	0	0	0	2	0	15	1	1736.96	ch17usp|P53396|ACLY_HUMAN	ch17usp|P53396|ACLY_HUMAN	562	576	yes	yes	2;3;4	5.7684e-19	133.87	5	7	6	2	7	5	3	6	6	2	9	4	0.95689	1.1068	15.568	51		Median	0.8556	1.1783	3.3348	3	0	Median	0.74272	1.0635	18.684	7	0	Median	0.83052	1.0691	7.2253	5	0	Median	0.47581	0.91568	NaN	1	0	Median	0.50382	0.95247	14.179	7	0	Median	0.51923	1.0778	12.509	5	0	Median	1.3381	1.0985	8.6475	3	0	Median	1.3921	1.2242	18.995	6	0	Median	1.2115	1.0125	7.3039	4	0	Median	1.3283	1.1701	1.9919	2	0	Median	1.5647	1.3515	20.915	6	0	Median	1.3808	1.1559	6.1474	2	0	Median	22635000000	11372000000	11263000000	1555200000	835960000	719190000	3339500000	1891400000	1448100000	1585200000	880980000	704220000	196700000	162750000	33956000	3406600000	2211500000	1195100000	1617700000	1042800000	574890000	1961200000	822850000	1138400000	1736800000	684540000	1052200000	1273000000	414260000	858720000	329860000	130280000	199580000	5088000000	2237200000	2850800000	545750000	57676000	488070000			38288	5897	42744	715612;715613;715614;715615;715616;715617;715618;715619;715620;715621;715622;715623;715624;715625;715626;715627;715628;715629;715630;715631;715632;715633;715634;715635;715636;715637;715638;715639;715640;715641;715642;715643;715644;715645;715646;715647;715648;715649;715650;715651;715652;715653;715654;715655;715656;715657;715658;715659;715660;715661;715662;715663;715664;715665;715666;715667;715668;715669;715670;715671;715672;715673	1072810;1072811;1072812;1072813;1072814;1072815;1072816;1072817;1072818;1072819;1072820;1072821;1072822;1072823;1072824;1072825;1072826;1072827;1072828;1072829;1072830;1072831;1072832;1072833;1072834;1072835;1072836;1072837;1072838;1072839;1072840;1072841;1072842;1072843;1072844;1072845;1072846;1072847;1072848;1072849;1072850;1072851;1072852;1072853;1072854;1072855;1072856;1072857;1072858;1072859;1072860;1072861;1072862;1072863;1072864;1072865;1072866;1072867;1072868;1072869;1072870;1072871;1072872;1072873;1072874;1072875;1072876;1072877;1072878;1072879;1072880;1072881;1072882;1072883;1072884;1072885;1072886;1072887;1072888;1072889;1072890;1072891;1072892;1072893;1072894;1072895;1072896;1072897;1072898;1072899;1072900;1072901;1072902;1072903;1072904;1072905;1072906;1072907;1072908;1072909;1072910;1072911;1072912;1072913;1072914;1072915	1072845			102
KHPNEICVPMSVEFEELLK	KQIKEFHRKHPNEICV	VEFEELLKARENPSEE	R	K	H	L	K	A	0	0	1	0	1	0	4	0	1	1	2	2	1	1	2	1	0	0	0	2	0	19	1	2298.14	ch01usp|Q12874|SF3A3_HUMAN	ch01usp|Q12874|SF3A3_HUMAN	97	115	yes	yes	2;3;4	1.5478e-08	95.996	4	2	5	1	2	1	3	2	2	3	1	2	1.0515	1.387	71.039	19		Median	1.0421	1.4316	178.34	3	0	Median	0.82549	1.0927	NaN	1	0	Median	0.98966	1.3237	11.829	4	0	Median	0.61184	1.166	NaN	1	0	Median	0.67426	1.2589	NaN	1	0	Median	0.52249	0.97154	NaN	1	0	Median	2.0932	1.7915	3.5032	2	0	Median	1.389	1.2077	NaN	1	0	Median	1.8545	1.5527	0.31138	2	0	Median	1.7397	1.3976	6.4223	2	0	Median	NaN	NaN	NaN	0	0	Median	1.8005	1.5231	NaN	1	0	Median	6207800000	3148000000	3059900000	2291700000	1989900000	301760000	424350000	105180000	319170000	646960000	261370000	385590000	66782000	39545000	27237000	214600000	198170000	16432000	118080000	76377000	41705000	914590000	258950000	655640000	685060000	39889000	645180000	321390000	102630000	218760000	89575000	28845000	60729000	110470000	0	110470000	324280000	47085000	277190000			38289	279	42745	715674;715675;715676;715677;715678;715679;715680;715681;715682;715683;715684;715685;715686;715687;715688;715689;715690;715691;715692;715693;715694;715695;715696;715697;715698;715699;715700;715701	1072916;1072917;1072918;1072919;1072920;1072921;1072922;1072923;1072924;1072925;1072926;1072927;1072928;1072929;1072930;1072931;1072932;1072933;1072934;1072935;1072936;1072937;1072938;1072939;1072940;1072941;1072942;1072943;1072944;1072945;1072946;1072947	1072916			26
KHQALQAEIAGHEPR	IGVQNLLKKHQALQAE	EIAGHEPRIKAVTQKG	K	K	H	P	R	I	3	1	0	0	0	2	2	1	2	1	1	1	0	0	1	0	0	0	0	0	0	15	1	1683.88	ch09utr|A0A0D9SF54|A0A0D9SF54_HUMAN;ch09usp|Q13813|SPTN1_HUMAN	ch09usp|Q13813|SPTN1_HUMAN	825	839	no	no	4	0.041522	30.072				1	1					1			0.51857	0.73045	13.589	3		Median	NaN	NaN	NaN	0	0	Median	NaN	NaN	NaN	0	0	Median	NaN	NaN	NaN	0	0	Median	0.46943	0.73045	NaN	1	0	Median	0.51857	0.81824	NaN	1	0	Median	NaN	NaN	NaN	0	0	Median	NaN	NaN	NaN	0	0	Median	NaN	NaN	NaN	0	0	Median	NaN	NaN	NaN	0	0	Median	0.77277	0.62424	NaN	1	0	Median	NaN	NaN	NaN	0	0	Median	NaN	NaN	NaN	0	0	Median	9571300	5110900	4460400	0	0	0	0	0	0	0	0	0	2321400	1506300	815120	1428100	1028200	399870	0	0	0	0	0	0	0	0	0	0	0	0	5821700	2576300	3245400	0	0	0	0	0	0			38290	3460;3660	42746	715702;715703;715704	1072948;1072949;1072950	1072950			3
KHQEVQDQDPVFQGSDSSGYQSDHKK	PKKKKKKKKHQEVQDQ	GYQSDHKKKKKKRKHS	K	K	H	K	K	K	0	0	0	4	0	5	1	2	2	0	0	3	0	1	1	4	0	0	1	2	0	26	2	2973.35	ch07usp|Q3B726|RPA43_HUMAN	ch07usp|Q3B726|RPA43_HUMAN	283	308	yes	yes	5	0.0037337	45.042							1						NaN	NaN	NaN	0		Median	NaN	NaN	NaN	0	0	Median	NaN	NaN	NaN	0	0	Median	NaN	NaN	NaN	0	0	Median	NaN	NaN	NaN	0	0	Median	NaN	NaN	NaN	0	0	Median	NaN	NaN	NaN	0	0	Median	NaN	NaN	NaN	0	0	Median	NaN	NaN	NaN	0	0	Median	NaN	NaN	NaN	0	0	Median	NaN	NaN	NaN	0	0	Median	NaN	NaN	NaN	0	0	Median	NaN	NaN	NaN	0	0	Median	12681000	0	12681000	0	0	0	0	0	0	0	0	0	0	0	0	0	0	0	0	0	0	12681000	0	12681000	0	0	0	0	0	0	0	0	0	0	0	0	0	0	0			38291	2927	42747	715705	1072951	1072951			1
KHQILEQAVEDYAETVHQLSK	QSAVSMLKKHQILEQA	ETVHQLSKTSRALVAD	K	K	H	S	K	T	2	0	0	1	0	3	3	0	2	1	2	2	0	0	0	1	1	0	1	2	0	21	1	2465.26	ch02usp|Q01082|SPTB2_HUMAN;ch02utr|A0A087WUZ3|A0A087WUZ3_HUMAN	ch02usp|Q01082|SPTB2_HUMAN	1633	1653	no	no	4	2.5109e-07	93.255	2	2		2	2		1	3		2	2	1	1.5672	1.5255	22.461	15		Median	1.5022	2.0165	1.3973	2	0	Median	NaN	NaN	NaN	0	0	Median	NaN	NaN	NaN	0	0	Median	1.0824	2.1545	1.2613	2	0	Median	0.84464	1.5293	1.9567	2	0	Median	NaN	NaN	NaN	0	0	Median	2.7398	2.3318	NaN	1	0	Median	1.788	1.5255	16.649	3	0	Median	NaN	NaN	NaN	0	0	Median	1.5419	1.2639	4.8837	2	0	Median	1.5932	1.3271	0.62317	2	0	Median	1.59	1.3368	NaN	1	0	Median	4819400000	1755000000	3064400000	891930000	353570000	538370000	364130000	0	364130000	0	0	0	758560000	357080000	401480000	641560000	338130000	303430000	0	0	0	502570000	103370000	399200000	421810000	152020000	269790000	0	0	0	178520000	73629000	104890000	961220000	340190000	621030000	99150000	37018000	62132000			38292	981;1328	42748	715706;715707;715708;715709;715710;715711;715712;715713;715714;715715;715716;715717;715718;715719;715720;715721;715722	1072952;1072953;1072954;1072955;1072956;1072957;1072958;1072959;1072960;1072961;1072962;1072963;1072964;1072965;1072966;1072967;1072968;1072969;1072970;1072971	1072952			20
KHQLLEADISAHEDR	ASVNNLLKKHQLLEAD	DISAHEDRLKDLNSQA	K	K	H	D	R	L	2	1	0	2	0	1	2	0	2	1	2	1	0	0	0	1	0	0	0	0	0	15	1	1760.88	ch09utr|A0A0D9SF54|A0A0D9SF54_HUMAN;ch09usp|Q13813|SPTN1_HUMAN	ch09usp|Q13813|SPTN1_HUMAN	1699	1713	no	no	4	6.4738e-19	133.48	2	1	1	1		2	2	1				1	0.84382	1.0428	11.622	11		Median	0.83796	1.0595	1.1839	2	0	Median	0.76331	0.97423	NaN	1	0	Median	0.92223	1.1728	NaN	1	0	Median	0.64126	1.2014	NaN	1	0	Median	NaN	NaN	NaN	0	0	Median	0.55651	1.0479	2.7113	2	0	Median	1.205	0.99763	4.4743	2	0	Median	1.2135	1.0428	NaN	1	0	Median	NaN	NaN	NaN	0	0	Median	NaN	NaN	NaN	0	0	Median	NaN	NaN	NaN	0	0	Median	0.96796	0.77054	NaN	1	0	Median	338370000	183570000	154800000	60656000	31556000	29099000	14106000	7851400	6254900	14535000	7848700	6686500	40221000	24731000	15490000	0	0	0	80608000	52608000	28000000	80175000	36336000	43840000	2264600	1125800	1138800	0	0	0	0	0	0	0	0	0	45806000	21515000	24291000			38293	3460;3660	42749	715723;715724;715725;715726;715727;715728;715729;715730;715731;715732;715733	1072972;1072973;1072974;1072975;1072976;1072977;1072978;1072979;1072980;1072981;1072982;1072983	1072983			11
KHQVSVEGTNQTDVK	GSAIIHIKKHQVSVEG	GTNQTDVKAVGGPAKL	K	K	H	V	K	A	0	0	1	1	0	2	1	1	1	0	0	2	0	0	0	1	2	0	0	3	0	15	1	1668.84	ch06usp|Q14676|MDC1_HUMAN	ch06usp|Q14676|MDC1_HUMAN	540	554	yes	yes	3	0.064898	26.825				1	1						1		0.93431	1.4818	21.791	3		Median	NaN	NaN	NaN	0	0	Median	NaN	NaN	NaN	0	0	Median	NaN	NaN	NaN	0	0	Median	0.87532	1.464	NaN	1	0	Median	0.93431	1.4818	NaN	1	0	Median	NaN	NaN	NaN	0	0	Median	NaN	NaN	NaN	0	0	Median	NaN	NaN	NaN	0	0	Median	NaN	NaN	NaN	0	0	Median	NaN	NaN	NaN	0	0	Median	2.5365	2.148	NaN	1	0	Median	NaN	NaN	NaN	0	0	Median	9243800	4112000	5131800	0	0	0	0	0	0	0	0	0	3565600	1973400	1592100	2180300	1154200	1026100	0	0	0	0	0	0	0	0	0	0	0	0	0	0	0	3497900	984310	2513500	0	0	0			38294	2530	42750	715734;715735;715736	1072984;1072985;1072986	1072985			3
KHRNDHLTSTTSSPGVIVPESSENK	LSAGLSKRKHRNDHLT	VPESSENKNLGGVTQE	R	K	H	N	K	N	0	1	2	1	0	0	2	1	2	1	1	2	0	0	2	5	3	0	0	2	0	25	2	2719.35	ch06utr|E2QRF9|E2QRF9_HUMAN;ch06usp|O75496|GEMI_HUMAN;ch06utr|H7C608|H7C608_HUMAN	ch06utr|E2QRF9|E2QRF9_HUMAN	52	76	yes	no	4	1.7101e-30	169.19	2				2		2						NaN	NaN	NaN	0		Median	NaN	NaN	NaN	0	0	Median	NaN	NaN	NaN	0	0	Median	NaN	NaN	NaN	0	0	Median	NaN	NaN	NaN	0	0	Median	NaN	NaN	NaN	0	0	Median	NaN	NaN	NaN	0	0	Median	NaN	NaN	NaN	0	0	Median	NaN	NaN	NaN	0	0	Median	NaN	NaN	NaN	0	0	Median	NaN	NaN	NaN	0	0	Median	NaN	NaN	NaN	0	0	Median	NaN	NaN	NaN	0	0	Median	84427000	0	84427000	15838000	0	15838000	0	0	0	0	0	0	0	0	0	25246000	0	25246000	0	0	0	43343000	0	43343000	0	0	0	0	0	0	0	0	0	0	0	0	0	0	0			38295	2418	42751	715737;715738;715739;715740;715741;715742	1072987;1072988;1072989;1072990;1072991;1072992	1072988			6
KHSADVMSEMAQIAEALLQAGANPNMQDSK	LVALYSSKKHSADVMS	NPNMQDSKGRTPLHVS	K	K	H	S	K	G	6	0	2	2	0	3	2	1	1	1	2	2	3	0	1	3	0	0	0	1	0	30	1	3184.5	ch17usp|Q9P2R3|ANFY1_HUMAN	ch17usp|Q9P2R3|ANFY1_HUMAN	337	366	yes	yes	4	9.6213e-10	80.36	2	1		1	1			1			2		0.85096	1.0641	15.017	7		Median	0.92397	1.1853	15.258	2	0	Median	0.69331	0.91519	NaN	1	0	Median	NaN	NaN	NaN	0	0	Median	0.62834	1.0641	NaN	1	0	Median	0.70751	1.1754	NaN	1	0	Median	NaN	NaN	NaN	0	0	Median	NaN	NaN	NaN	0	0	Median	1.1389	0.95577	NaN	1	0	Median	NaN	NaN	NaN	0	0	Median	NaN	NaN	NaN	0	0	Median	1.597	1.3514	NaN	1	0	Median	NaN	NaN	NaN	0	0	Median	245820000	112950000	132870000	42806000	21880000	20926000	40147000	19705000	20442000	0	0	0	25173000	16447000	8726200	32438000	18524000	13914000	0	0	0	0	0	0	35284000	20286000	14998000	0	0	0	0	0	0	69974000	16108000	53866000	0	0	0			38296	6200	42752	715743;715744;715745;715746;715747;715748;715749;715750	1072993;1072994;1072995;1072996;1072997;1072998;1072999;1073000	1072999			7
KHSDNEAESIADALSSTSNILASEFFEEEKQESPK	KVVVGVARKHSDNEAE	EEKQESPKSTFSPAPR	R	K	H	P	K	S	4	0	2	2	0	1	7	0	1	2	2	3	0	2	1	7	1	0	0	0	0	35	2	3866.8	ch06usp|Q92576|PHF3_HUMAN;ch06utr|E7EVH3|E7EVH3_HUMAN;ch06utr|E7ER40|E7ER40_HUMAN	ch06usp|Q92576|PHF3_HUMAN	1146	1180	yes	no	4	0.027747	27.558	1												0.92541	1.1207	NaN	1		Median	0.92541	1.1207	NaN	1	0	Median	NaN	NaN	NaN	0	0	Median	NaN	NaN	NaN	0	0	Median	NaN	NaN	NaN	0	0	Median	NaN	NaN	NaN	0	0	Median	NaN	NaN	NaN	0	0	Median	NaN	NaN	NaN	0	0	Median	NaN	NaN	NaN	0	0	Median	NaN	NaN	NaN	0	0	Median	NaN	NaN	NaN	0	0	Median	NaN	NaN	NaN	0	0	Median	NaN	NaN	NaN	0	0	Median	44064000	20565000	23498000	44064000	20565000	23498000	0	0	0	0	0	0	0	0	0	0	0	0	0	0	0	0	0	0	0	0	0	0	0	0	0	0	0	0	0	0	0	0	0			38297	2626	42753	715751	1073001	1073001			0
KHSQFIGYPITLFVEK	RRIKEIVKKHSQFIGY	PITLFVEKERDKEVSD	K	K	H	E	K	E	0	0	0	0	0	1	1	1	1	2	1	2	0	2	1	1	1	0	1	1	0	16	1	1906.04	ch14usp|P07900|HS90A_HUMAN;ch14utr|G3V2J8|G3V2J8_HUMAN;Unplacedusp|Q58FG0|HS905_HUMAN	ch14usp|P07900|HS90A_HUMAN	209	224	yes	no	3	0.13793	19.319			1										NaN	NaN	NaN	0		Median	NaN	NaN	NaN	0	0	Median	NaN	NaN	NaN	0	0	Median	NaN	NaN	NaN	0	0	Median	NaN	NaN	NaN	0	0	Median	NaN	NaN	NaN	0	0	Median	NaN	NaN	NaN	0	0	Median	NaN	NaN	NaN	0	0	Median	NaN	NaN	NaN	0	0	Median	NaN	NaN	NaN	0	0	Median	NaN	NaN	NaN	0	0	Median	NaN	NaN	NaN	0	0	Median	NaN	NaN	NaN	0	0	Median	59205000	0	59205000	0	0	0	0	0	0	59205000	0	59205000	0	0	0	0	0	0	0	0	0	0	0	0	0	0	0	0	0	0	0	0	0	0	0	0	0	0	0			38298	4969	42754	715752	1073002	1073002			1
KHSQFIGYPITLFVEKER	RRIKEIVKKHSQFIGY	TLFVEKERDKEVSDDE	K	K	H	E	R	D	0	1	0	0	0	1	2	1	1	2	1	2	0	2	1	1	1	0	1	1	0	18	2	2191.18	ch14usp|P07900|HS90A_HUMAN;ch14utr|G3V2J8|G3V2J8_HUMAN	ch14usp|P07900|HS90A_HUMAN	209	226	yes	no	4	0.0014546	51.166			1						1	1	1		0.93684	0.87742	27.052	4		Median	NaN	NaN	NaN	0	0	Median	NaN	NaN	NaN	0	0	Median	0.67178	0.86064	NaN	1	0	Median	NaN	NaN	NaN	0	0	Median	NaN	NaN	NaN	0	0	Median	NaN	NaN	NaN	0	0	Median	NaN	NaN	NaN	0	0	Median	NaN	NaN	NaN	0	0	Median	0.79534	0.69132	NaN	1	0	Median	1.523	1.3243	NaN	1	0	Median	1.1035	0.89452	NaN	1	0	Median	NaN	NaN	NaN	0	0	Median	268710000	134630000	134080000	0	0	0	0	0	0	38013000	25251000	12762000	0	0	0	0	0	0	0	0	0	0	0	0	0	0	0	94708000	53359000	41349000	56000000	19906000	36095000	79989000	36109000	43880000	0	0	0			38299	4969	42755	715753;715754;715755;715756	1073003;1073004;1073005;1073006	1073005			2
KHSQFIGYPITLYLEK	RRVKEVVKKHSQFIGY	PITLYLEKEREKEISD	K	K	H	E	K	E	0	0	0	0	0	1	1	1	1	2	2	2	0	1	1	1	1	0	2	0	0	16	1	1936.05	ch06usp|P08238|HS90B_HUMAN;Unplacedusp|Q58FF7|H90B3_HUMAN	ch06usp|P08238|HS90B_HUMAN	204	219	yes	no	3;4	0.0019345	46.162		2			2	1			2			2	0.49558	0.72247	44.262	6		Median	NaN	NaN	NaN	0	0	Median	0.49558	0.68042	7.8628	2	0	Median	NaN	NaN	NaN	0	0	Median	NaN	NaN	NaN	0	0	Median	0.42338	0.75249	NaN	1	0	Median	0.21428	0.40397	NaN	1	0	Median	NaN	NaN	NaN	0	0	Median	NaN	NaN	NaN	0	0	Median	1.3469	1.0767	55.803	2	0	Median	NaN	NaN	NaN	0	0	Median	NaN	NaN	NaN	0	0	Median	NaN	NaN	NaN	0	0	Median	948680000	691310000	257370000	0	0	0	243460000	166650000	76805000	0	0	0	0	0	0	108300000	82514000	25781000	136720000	114490000	22228000	0	0	0	0	0	0	226770000	94212000	132550000	0	0	0	0	0	0	233440000	233440000	0			38300	2437	42756	715757;715758;715759;715760;715761;715762;715763;715764;715765	1073007;1073008;1073009;1073010;1073011;1073012;1073013;1073014;1073015;1073016	1073016			9
KHSQFIGYPITLYLEKER	RRVKEVVKKHSQFIGY	TLYLEKEREKEISDDE	K	K	H	E	R	E	0	1	0	0	0	1	2	1	1	2	2	2	0	1	1	1	1	0	2	0	0	18	2	2221.19	ch06usp|P08238|HS90B_HUMAN	ch06usp|P08238|HS90B_HUMAN	204	221	yes	yes	4	0.00020441	58.024		2			1		1		2		1	2	1.1599	0.99895	25.377	9		Median	NaN	NaN	NaN	0	0	Median	0.49978	0.66339	16.611	2	0	Median	NaN	NaN	NaN	0	0	Median	NaN	NaN	NaN	0	0	Median	0.35919	0.6174	NaN	1	0	Median	NaN	NaN	NaN	0	0	Median	1.0785	0.86367	NaN	1	0	Median	NaN	NaN	NaN	0	0	Median	1.2393	1.0901	6.0803	2	0	Median	NaN	NaN	NaN	0	0	Median	1.1941	1.0424	NaN	1	0	Median	1.2477	1.0619	8.6437	2	0	Median	1612100000	747940000	864170000	0	0	0	225000000	125110000	99886000	0	0	0	0	0	0	52648000	37973000	14676000	0	0	0	355600000	167590000	188010000	0	0	0	461190000	198870000	262320000	0	0	0	147520000	61331000	86188000	370150000	157060000	213100000			38301	2437	42757	715766;715767;715768;715769;715770;715771;715772;715773;715774	1073017;1073018;1073019;1073020;1073021;1073022;1073023;1073024;1073025	1073025			8
KHTLSYVDVGTGK	KPFEEHWRKHTLSYVD	YVDVGTGKVTLEYRPV	R	K	H	G	K	V	0	0	0	1	0	0	0	2	1	0	1	2	0	0	0	1	2	0	1	2	0	13	1	1403.74	ch05usp|P31040|SDHA_HUMAN;ch05utr|D6RFM5|D6RFM5_HUMAN;ch05utr|A0A087X1I3|A0A087X1I3_HUMAN	ch05usp|P31040|SDHA_HUMAN	624	636	yes	no	2;3	2.7356e-10	123.95				2				1	1	1			1.0907	1.074	11.076	5		Median	NaN	NaN	NaN	0	0	Median	NaN	NaN	NaN	0	0	Median	NaN	NaN	NaN	0	0	Median	0.55678	1.1345	10.924	2	0	Median	NaN	NaN	NaN	0	0	Median	NaN	NaN	NaN	0	0	Median	NaN	NaN	NaN	0	0	Median	1.3186	1.074	NaN	1	0	Median	1.4005	1.14	NaN	1	0	Median	1.0907	0.90966	NaN	1	0	Median	NaN	NaN	NaN	0	0	Median	NaN	NaN	NaN	0	0	Median	538260000	322240000	216020000	0	0	0	0	0	0	0	0	0	434230000	274440000	159790000	0	0	0	0	0	0	0	0	0	6373400	2964200	3409200	27460000	10705000	16755000	70190000	34124000	36066000	0	0	0	0	0	0			38302	2104	42758	715775;715776;715777;715778;715779	1073026;1073027;1073028;1073029;1073030;1073031;1073032;1073033;1073034;1073035	1073031			10
KHVEDVGKNDFLQSER	ATLSILSRKHVEDVGK	NDFLQSERCANGLGND	R	K	H	E	R	C	0	1	1	2	0	1	2	1	1	0	1	2	0	1	0	1	0	0	0	2	0	16	2	1899.94	ch06usp|Q03001|DYST_HUMAN;ch06utr|F8W9J4|F8W9J4_HUMAN	ch06usp|Q03001|DYST_HUMAN	3067	3082	yes	no	4	5.5155e-21	128.45							1						3.0789	2.5975	NaN	1		Median	NaN	NaN	NaN	0	0	Median	NaN	NaN	NaN	0	0	Median	NaN	NaN	NaN	0	0	Median	NaN	NaN	NaN	0	0	Median	NaN	NaN	NaN	0	0	Median	NaN	NaN	NaN	0	0	Median	3.0789	2.5975	NaN	1	0	Median	NaN	NaN	NaN	0	0	Median	NaN	NaN	NaN	0	0	Median	NaN	NaN	NaN	0	0	Median	NaN	NaN	NaN	0	0	Median	NaN	NaN	NaN	0	0	Median	57759000	14861000	42897000	0	0	0	0	0	0	0	0	0	0	0	0	0	0	0	0	0	0	57759000	14861000	42897000	0	0	0	0	0	0	0	0	0	0	0	0	0	0	0			38303	2512	42759	715780	1073036;1073037	1073036			2
KHVNPVQALSEFK	KIKRASQKKHVNPVQA	VQALSEFKAMDSI___	K	K	H	F	K	A	1	0	1	0	0	1	1	0	1	0	1	2	0	1	1	1	0	0	0	2	0	13	1	1495.81	ch05usp|P35221|CTNA1_HUMAN;ch05utr|E5RGY7|E5RGY7_HUMAN	ch05usp|P35221|CTNA1_HUMAN	889	901	yes	no	2;3	1.0309e-05	133.48	2		5	1		2							5.043	9.2217	25.759	4		Median	NaN	NaN	NaN	0	0	Median	NaN	NaN	NaN	0	0	Median	5.6475	7.2938	34.408	2	0	Median	NaN	NaN	NaN	0	0	Median	NaN	NaN	NaN	0	0	Median	5.043	9.605	6.9973	2	0	Median	NaN	NaN	NaN	0	0	Median	NaN	NaN	NaN	0	0	Median	NaN	NaN	NaN	0	0	Median	NaN	NaN	NaN	0	0	Median	NaN	NaN	NaN	0	0	Median	NaN	NaN	NaN	0	0	Median	1156000000	138070000	1017900000	78654000	0	78654000	0	0	0	580320000	76401000	503920000	130070000	0	130070000	0	0	0	366930000	61669000	305260000	0	0	0	0	0	0	0	0	0	0	0	0	0	0	0	0	0	0			38304	2107	42760	715781;715782;715783;715784;715785;715786;715787;715788;715789;715790	1073038;1073039;1073040;1073041;1073042;1073043;1073044;1073045;1073046;1073047	1073042			10
KHVTTAEGTPGTTDQEGPPPDGPPEK	APCPPAPRKHVTTAEG	PPDGPPEKRITATMDD	R	K	H	E	K	R	1	0	0	2	0	1	3	4	1	0	0	2	0	0	6	0	5	0	0	1	0	26	1	2642.25	ch01usp|O14497|ARI1A_HUMAN;ch01utr|H0Y488|H0Y488_HUMAN	ch01usp|O14497|ARI1A_HUMAN	1880	1905	yes	no	4	0.1334	14.638							1						1.9707	1.6431	NaN	1		Median	NaN	NaN	NaN	0	0	Median	NaN	NaN	NaN	0	0	Median	NaN	NaN	NaN	0	0	Median	NaN	NaN	NaN	0	0	Median	NaN	NaN	NaN	0	0	Median	NaN	NaN	NaN	0	0	Median	1.9707	1.6431	NaN	1	0	Median	NaN	NaN	NaN	0	0	Median	NaN	NaN	NaN	0	0	Median	NaN	NaN	NaN	0	0	Median	NaN	NaN	NaN	0	0	Median	NaN	NaN	NaN	0	0	Median	18143000	6018500	12125000	0	0	0	0	0	0	0	0	0	0	0	0	0	0	0	0	0	0	18143000	6018500	12125000	0	0	0	0	0	0	0	0	0	0	0	0	0	0	0			38305	18	42761	715791	1073048	1073048			0
KHVTTAEGTPGTTDQEGPPPDGPPEKR	APCPPAPRKHVTTAEG	PDGPPEKRITATMDDM	R	K	H	K	R	I	1	1	0	2	0	1	3	4	1	0	0	2	0	0	6	0	5	0	0	1	0	27	2	2798.35	ch01usp|O14497|ARI1A_HUMAN;ch01utr|H0Y488|H0Y488_HUMAN	ch01usp|O14497|ARI1A_HUMAN	1880	1906	yes	no	3;4;5	3.0009e-10	101.73			3			1	1		6	2			2.0552	1.7514	28.422	11		Median	NaN	NaN	NaN	0	0	Median	NaN	NaN	NaN	0	0	Median	0.74913	0.93739	30.75	2	0	Median	NaN	NaN	NaN	0	0	Median	NaN	NaN	NaN	0	0	Median	NaN	NaN	NaN	0	0	Median	1.9867	1.6799	NaN	1	0	Median	NaN	NaN	NaN	0	0	Median	2.1062	1.8013	4.2221	6	0	Median	2.1241	1.8553	4.5264	2	0	Median	NaN	NaN	NaN	0	0	Median	NaN	NaN	NaN	0	0	Median	2360100000	819360000	1540800000	0	0	0	0	0	0	114140000	69588000	44548000	0	0	0	0	0	0	4099500	4099500	0	276670000	104330000	172340000	0	0	0	1805500000	588880000	1216600000	159710000	52455000	107250000	0	0	0	0	0	0			38306	18	42762	715792;715793;715794;715795;715796;715797;715798;715799;715800;715801;715802;715803;715804	1073049;1073050;1073051;1073052;1073053;1073054;1073055;1073056;1073057;1073058;1073059;1073060;1073061;1073062;1073063;1073064;1073065;1073066;1073067;1073068;1073069;1073070;1073071;1073072	1073049			24
KHVVKEVLGEHIVPSDQQQIVR	________________	SDQQQIVRVLRTPGNN	R	K	H	V	R	V	0	1	0	1	0	3	2	1	2	2	1	2	0	0	1	1	0	0	0	5	0	22	2	2537.41	ch11usp|Q8N9N8|EIF1A_HUMAN;ch11utr|E9PLI6|E9PLI6_HUMAN;ch11utr|E9PS76|E9PS76_HUMAN;ch11utr|E9PS30|E9PS30_HUMAN;ch11utr|E9PQD0|E9PQD0_HUMAN	ch11usp|Q8N9N8|EIF1A_HUMAN	8	29	yes	no	4	0.013153	38.724											1		NaN	NaN	NaN	0		Median	NaN	NaN	NaN	0	0	Median	NaN	NaN	NaN	0	0	Median	NaN	NaN	NaN	0	0	Median	NaN	NaN	NaN	0	0	Median	NaN	NaN	NaN	0	0	Median	NaN	NaN	NaN	0	0	Median	NaN	NaN	NaN	0	0	Median	NaN	NaN	NaN	0	0	Median	NaN	NaN	NaN	0	0	Median	NaN	NaN	NaN	0	0	Median	NaN	NaN	NaN	0	0	Median	NaN	NaN	NaN	0	0	Median	30404000	0	30404000	0	0	0	0	0	0	0	0	0	0	0	0	0	0	0	0	0	0	0	0	0	0	0	0	0	0	0	0	0	0	30404000	0	30404000	0	0	0			38307	4184	42763	715805	1073073	1073073			1
KIADDKYNDTFWK	RKTLDMIKKIADDKYN	KYNDTFWKEFGTNIKL	K	K	I	W	K	E	1	0	1	3	0	0	0	0	0	1	0	3	0	1	0	0	1	1	1	0	0	13	2	1642.8	ch12usp|P14625|ENPL_HUMAN	ch12usp|P14625|ENPL_HUMAN	474	486	yes	yes	2;3	4.4046e-09	118.52	2			5	2	2	3	2		1	2		1.1362	1.2258	43.679	14		Median	1.0701	1.5935	8.7548	2	0	Median	NaN	NaN	NaN	0	0	Median	NaN	NaN	NaN	0	0	Median	1.1143	2.4662	21.925	2	0	Median	1.2158	2.2259	NaN	1	0	Median	0.46334	0.94739	NaN	1	0	Median	1.3234	1.1892	27.021	3	0	Median	1.1291	1.0853	2.1954	2	0	Median	NaN	NaN	NaN	0	0	Median	0.59359	0.53133	NaN	1	0	Median	1.3047	1.1761	10.141	2	0	Median	NaN	NaN	NaN	0	0	Median	8724500000	4040300000	4684200000	1498300000	698370000	799920000	0	0	0	0	0	0	2285700000	1041100000	1244600000	223030000	126920000	96113000	270260000	241220000	29037000	1884600000	760690000	1123900000	1151400000	531980000	619440000	0	0	0	366110000	158020000	208100000	1045100000	482010000	563110000	0	0	0			38308	4447	42764	715806;715807;715808;715809;715810;715811;715812;715813;715814;715815;715816;715817;715818;715819;715820;715821;715822;715823;715824	1073074;1073075;1073076;1073077;1073078;1073079;1073080;1073081;1073082;1073083;1073084;1073085;1073086;1073087;1073088;1073089;1073090;1073091;1073092;1073093;1073094;1073095;1073096;1073097	1073075			22
KIADFLNSFDMSCR	EIITSSIKKIADFLNS	NSFDMSCRSRLATLNE	K	K	I	C	R	S	1	1	1	2	1	0	0	0	0	1	1	1	1	2	0	2	0	0	0	0	0	14	1	1702.78	ch03usp|Q8WUW1|BRK1_HUMAN	ch03usp|Q8WUW1|BRK1_HUMAN	31	44	yes	yes	3	1.8616e-05	95.195							1						NaN	NaN	NaN	0		Median	NaN	NaN	NaN	0	0	Median	NaN	NaN	NaN	0	0	Median	NaN	NaN	NaN	0	0	Median	NaN	NaN	NaN	0	0	Median	NaN	NaN	NaN	0	0	Median	NaN	NaN	NaN	0	0	Median	NaN	NaN	NaN	0	0	Median	NaN	NaN	NaN	0	0	Median	NaN	NaN	NaN	0	0	Median	NaN	NaN	NaN	0	0	Median	NaN	NaN	NaN	0	0	Median	NaN	NaN	NaN	0	0	Median	57628000	0	57628000	0	0	0	0	0	0	0	0	0	0	0	0	0	0	0	0	0	0	57628000	0	57628000	0	0	0	0	0	0	0	0	0	0	0	0	0	0	0			38309	1607	42765	715825	1073098	1073098			1
KIADSIGCSTNNILFLTDVTR	KVESESYRKIADSIGC	LFLTDVTREASAAEEA	R	K	I	T	R	E	1	1	2	2	1	0	0	1	0	3	2	1	0	1	0	2	3	0	0	1	0	21	1	2337.2	ch04usp|Q9UHY7|ENOPH_HUMAN;ch04utr|A0A0C4DGY8|A0A0C4DGY8_HUMAN;ch04utr|D6RA00|D6RA00_HUMAN	ch04usp|Q9UHY7|ENOPH_HUMAN	195	215	yes	no	2;3	4.4418e-84	228.57	4	6	3	4	4	4	2	3	2	3	4	3	0.61723	0.92717	10.495	25		Median	0.61242	0.83263	11.783	2	0	Median	0.71707	0.99928	7.1652	2	0	Median	0.61723	0.79343	NaN	1	0	Median	0.47677	0.93758	13.847	4	0	Median	0.46163	0.9204	12.792	3	0	Median	0.44686	0.89896	3.9459	4	0	Median	NaN	NaN	NaN	0	0	Median	1.1106	0.90067	NaN	1	0	Median	NaN	NaN	NaN	0	0	Median	1.1624	1.0012	NaN	1	0	Median	1.1503	0.97755	5.5039	4	0	Median	1.1673	1.0147	17.156	3	0	Median	8105400000	3622300000	4483100000	501110000	84601000	416510000	1375600000	787670000	587960000	440510000	46770000	393740000	803260000	528680000	274580000	814260000	633880000	180380000	1001200000	630910000	370280000	383810000	0	383810000	241130000	58000000	183130000	346950000	0	346950000	304500000	25612000	278890000	1198100000	531870000	666210000	694970000	294320000	400650000			38310	1993	42766	715826;715827;715828;715829;715830;715831;715832;715833;715834;715835;715836;715837;715838;715839;715840;715841;715842;715843;715844;715845;715846;715847;715848;715849;715850;715851;715852;715853;715854;715855;715856;715857;715858;715859;715860;715861;715862;715863;715864;715865;715866;715867	1073099;1073100;1073101;1073102;1073103;1073104;1073105;1073106;1073107;1073108;1073109;1073110;1073111;1073112;1073113;1073114;1073115;1073116;1073117;1073118;1073119;1073120;1073121;1073122;1073123;1073124;1073125;1073126;1073127;1073128;1073129;1073130;1073131;1073132;1073133;1073134;1073135;1073136;1073137;1073138;1073139;1073140;1073141;1073142;1073143;1073144;1073145;1073146;1073147;1073148	1073120			50
KIAEGAQQGDPLSR	CRFAGFCRKIAEGAQQ	QQGDPLSRYIFRKAGE	R	K	I	S	R	Y	2	1	0	1	0	2	1	2	0	1	1	1	0	0	1	1	0	0	0	0	0	14	1	1468.76	ch02usp|Q9UJ70|NAGK_HUMAN;ch02utr|H7C3G9|H7C3G9_HUMAN;ch02utr|C9JEV6|C9JEV6_HUMAN;ch02utr|H7C286|H7C286_HUMAN;ch02utr|E9PPU6|E9PPU6_HUMAN	ch02usp|Q9UJ70|NAGK_HUMAN	219	232	yes	no	3	0.1186	26.025			1										0.61292	0.79538	NaN	1		Median	NaN	NaN	NaN	0	0	Median	NaN	NaN	NaN	0	0	Median	0.61292	0.79538	NaN	1	0	Median	NaN	NaN	NaN	0	0	Median	NaN	NaN	NaN	0	0	Median	NaN	NaN	NaN	0	0	Median	NaN	NaN	NaN	0	0	Median	NaN	NaN	NaN	0	0	Median	NaN	NaN	NaN	0	0	Median	NaN	NaN	NaN	0	0	Median	NaN	NaN	NaN	0	0	Median	NaN	NaN	NaN	0	0	Median	22226000	14876000	7350300	0	0	0	0	0	0	22226000	14876000	7350300	0	0	0	0	0	0	0	0	0	0	0	0	0	0	0	0	0	0	0	0	0	0	0	0	0	0	0			38311	1293	42767	715868	1073149	1073149			0
KIAELMPGASGAEVK	LTRGINLRKIAELMPG	GASGAEVKGVCTEAGM	R	K	I	V	K	G	3	0	0	0	0	0	2	2	0	1	1	2	1	0	1	1	0	0	0	1	0	15	1	1499.8	ch17usp|P62195|PRS8_HUMAN	ch17usp|P62195|PRS8_HUMAN	346	360	yes	yes	2;3	5.8134e-24	142.94	7	7	7	4	6	6	5	9	5	7	3	4	0.75735	0.93224	23.336	56		Median	0.58305	0.77457	10.038	5	0	Median	0.7827	0.99964	8.2411	6	0	Median	0.6613	0.82756	5.0661	7	0	Median	0.39253	0.74709	NaN	1	0	Median	0.48362	0.7985	11.235	6	0	Median	0.39236	0.67898	17.541	5	0	Median	1.3024	1.0464	30.144	4	0	Median	1.3748	1.143	12.451	9	0	Median	1.228	0.99095	NaN	1	0	Median	1.3188	1.0688	9.4986	7	0	Median	1.4842	1.2415	7.4707	2	0	Median	0.71481	0.60841	49.589	3	0	Median	8261100000	4255100000	4006000000	799530000	519260000	280270000	789180000	422920000	366260000	1208800000	703810000	504980000	310860000	184560000	126300000	638470000	420520000	217940000	794540000	556040000	238500000	793300000	285430000	507870000	850850000	341590000	509260000	433390000	56675000	376710000	1182000000	481200000	700850000	112270000	44987000	67281000	347840000	238080000	109760000			38312	5909	42768;42769	715869;715870;715871;715872;715873;715874;715875;715876;715877;715878;715879;715880;715881;715882;715883;715884;715885;715886;715887;715888;715889;715890;715891;715892;715893;715894;715895;715896;715897;715898;715899;715900;715901;715902;715903;715904;715905;715906;715907;715908;715909;715910;715911;715912;715913;715914;715915;715916;715917;715918;715919;715920;715921;715922;715923;715924;715925;715926;715927;715928;715929;715930;715931;715932;715933;715934;715935;715936;715937;715938	1073150;1073151;1073152;1073153;1073154;1073155;1073156;1073157;1073158;1073159;1073160;1073161;1073162;1073163;1073164;1073165;1073166;1073167;1073168;1073169;1073170;1073171;1073172;1073173;1073174;1073175;1073176;1073177;1073178;1073179;1073180;1073181;1073182;1073183;1073184;1073185;1073186;1073187;1073188;1073189;1073190;1073191;1073192;1073193;1073194;1073195;1073196;1073197;1073198;1073199;1073200;1073201;1073202;1073203;1073204;1073205;1073206;1073207;1073208;1073209;1073210;1073211;1073212;1073213;1073214;1073215;1073216;1073217;1073218;1073219;1073220;1073221;1073222;1073223;1073224;1073225;1073226;1073227;1073228;1073229;1073230;1073231;1073232;1073233;1073234;1073235;1073236;1073237;1073238	1073182		3521	88
KIAFAITAIK	NTNIDGRRKIAFAITA	AFAITAIKGVGRRYAH	R	K	I	I	K	G	3	0	0	0	0	0	0	0	0	3	0	2	0	1	0	0	1	0	0	0	0	10	1	1074.68	ch06usp|P62269|RS18_HUMAN;ch06utr|A0A0G2JQH2|A0A0G2JQH2_HUMAN;ch06utr|Q5GGW2|Q5GGW2_HUMAN	ch06usp|P62269|RS18_HUMAN	25	34	yes	no	2;3	0.00085517	82.445	1	2		1			1	2	1	1	2	2	1.1727	0.98775	30.782	13		Median	0.43894	0.58901	NaN	1	0	Median	0.51945	0.73147	3.5991	2	0	Median	NaN	NaN	NaN	0	0	Median	0.21068	0.37294	NaN	1	0	Median	NaN	NaN	NaN	0	0	Median	NaN	NaN	NaN	0	0	Median	1.2296	1.0498	NaN	1	0	Median	1.1713	1.016	1.5442	2	0	Median	1.084	0.89972	NaN	1	0	Median	1.2689	1.062	NaN	1	0	Median	1.2377	1.0304	5.6808	2	0	Median	1.1739	0.97658	1.6092	2	0	Median	2517500000	1290000000	1227500000	124490000	84960000	39528000	632330000	406500000	225830000	0	0	0	81831000	68554000	13277000	0	0	0	0	0	0	173570000	78299000	95272000	250290000	116630000	133660000	56382000	31259000	25123000	211370000	89607000	121760000	874490000	364690000	509810000	112790000	49540000	63248000			38313	2501	42770	715939;715940;715941;715942;715943;715944;715945;715946;715947;715948;715949;715950;715951	1073239;1073240;1073241;1073242;1073243;1073244;1073245;1073246;1073247;1073248;1073249;1073250;1073251;1073252;1073253;1073254	1073246			16
KIANVVINQSANDSK	GEPEEKRRKIANVVIN	NQSANDSKVLIDNIPD	R	K	I	S	K	V	2	0	3	1	0	1	0	0	0	2	0	2	0	0	0	2	0	0	0	2	0	15	1	1599.86	ch10utr|A0A0A0MTH9|A0A0A0MTH9_HUMAN;ch10usp|O14981|BTAF1_HUMAN	ch10utr|A0A0A0MTH9|A0A0A0MTH9_HUMAN	248	262	yes	no	2;3	0.0003133	74.587										2			1.3924	1.1466	NaN	1		Median	NaN	NaN	NaN	0	0	Median	NaN	NaN	NaN	0	0	Median	NaN	NaN	NaN	0	0	Median	NaN	NaN	NaN	0	0	Median	NaN	NaN	NaN	0	0	Median	NaN	NaN	NaN	0	0	Median	NaN	NaN	NaN	0	0	Median	NaN	NaN	NaN	0	0	Median	NaN	NaN	NaN	0	0	Median	1.3924	1.1466	NaN	1	0	Median	NaN	NaN	NaN	0	0	Median	NaN	NaN	NaN	0	0	Median	18829000	14218000	4611200	0	0	0	0	0	0	0	0	0	0	0	0	0	0	0	0	0	0	0	0	0	0	0	0	0	0	0	18829000	14218000	4611200	0	0	0	0	0	0			38314	3689	42771	715952;715953	1073255;1073256;1073257	1073257			3
KIATEKDFLEAVNK	MFAIRARRKIATEKDF	DFLEAVNKVIKSYAKF	R	K	I	N	K	V	2	0	1	1	0	0	2	0	0	1	1	3	0	1	0	0	1	0	0	1	0	14	2	1604.88	ch07usp|P35998|PRS7_HUMAN	ch07usp|P35998|PRS7_HUMAN	402	415	yes	yes	2;3;4	5.443e-23	161.09	3	4	4	1	4	4	2	2	4	4	5	4	0.92684	0.86937	20.767	36		Median	0.58822	0.82211	5.507	3	0	Median	0.50372	0.67191	9.6735	3	0	Median	0.54692	0.77596	13.189	4	0	Median	0.37693	0.6864	NaN	1	0	Median	0.3316	0.60792	16.058	2	0	Median	0.32283	0.60745	4.7368	3	0	Median	1.2699	1.0939	4.2235	2	0	Median	1.0542	0.94408	4.8528	2	0	Median	1.1848	1.046	12.125	4	0	Median	1.1277	0.9753	7.4573	4	0	Median	1.0641	0.91235	23.091	5	0	Median	0.99642	0.90516	11.393	3	0	Median	7913400000	4497400000	3416000000	655060000	404470000	250590000	658100000	403210000	254890000	719120000	451420000	267700000	221790000	164180000	57605000	523870000	409880000	113990000	889900000	665430000	224470000	685180000	302960000	382220000	336320000	157660000	178660000	959720000	429940000	529780000	676600000	301060000	375540000	717260000	345860000	371400000	870510000	461340000	409180000			38315	2850	42772	715954;715955;715956;715957;715958;715959;715960;715961;715962;715963;715964;715965;715966;715967;715968;715969;715970;715971;715972;715973;715974;715975;715976;715977;715978;715979;715980;715981;715982;715983;715984;715985;715986;715987;715988;715989;715990;715991;715992;715993;715994	1073258;1073259;1073260;1073261;1073262;1073263;1073264;1073265;1073266;1073267;1073268;1073269;1073270;1073271;1073272;1073273;1073274;1073275;1073276;1073277;1073278;1073279;1073280;1073281;1073282;1073283;1073284;1073285;1073286;1073287;1073288;1073289;1073290;1073291;1073292;1073293;1073294;1073295;1073296;1073297;1073298;1073299;1073300;1073301;1073302;1073303;1073304;1073305;1073306;1073307;1073308;1073309;1073310;1073311;1073312	1073299			55
KICALDDNVCMAFAGLTADAR	LQDERTVRKICALDDN	AGLTADARIVINRARV	R	K	I	A	R	I	5	1	1	3	2	0	0	1	0	1	2	1	1	1	0	0	1	0	0	1	0	21	1	2311.08	ch20usp|O14818|PSA7_HUMAN	ch20usp|O14818|PSA7_HUMAN	61	81	yes	yes	2;3	3.235e-76	203.58	6	2	5	6	4	6	8	3	5	7	3	3	1.3198	1.1874	19.641	42		Median	0.68503	1.0152	3.8018	4	0	Median	0.86273	1.1868	20.383	2	0	Median	0.78444	1.0568	6.2547	3	0	Median	0.48554	0.93995	20.196	5	0	Median	0.39998	0.78462	8.2924	2	0	Median	0.48088	0.98666	NaN	1	0	Median	1.3835	1.1751	13.657	8	0	Median	NaN	NaN	NaN	0	0	Median	1.4867	1.3065	12.735	5	0	Median	1.4299	1.2758	19.049	7	0	Median	1.608	1.3316	17.376	2	0	Median	1.442	1.2711	1.4333	3	0	Median	27846000000	15215000000	12631000000	1781000000	1123800000	657220000	1655300000	953260000	702020000	2230200000	1331100000	899060000	2264600000	1477000000	787630000	1819300000	1504100000	315200000	1867300000	1497600000	369700000	5400500000	2248000000	3152500000	761040000	761040000	0	3233400000	1323100000	1910300000	3777900000	1529700000	2248200000	1217300000	697020000	520330000	1838200000	768970000	1069200000			38316	6857	42773;42774	715995;715996;715997;715998;715999;716000;716001;716002;716003;716004;716005;716006;716007;716008;716009;716010;716011;716012;716013;716014;716015;716016;716017;716018;716019;716020;716021;716022;716023;716024;716025;716026;716027;716028;716029;716030;716031;716032;716033;716034;716035;716036;716037;716038;716039;716040;716041;716042;716043;716044;716045;716046;716047;716048;716049;716050;716051;716052	1073313;1073314;1073315;1073316;1073317;1073318;1073319;1073320;1073321;1073322;1073323;1073324;1073325;1073326;1073327;1073328;1073329;1073330;1073331;1073332;1073333;1073334;1073335;1073336;1073337;1073338;1073339;1073340;1073341;1073342;1073343;1073344;1073345;1073346;1073347;1073348;1073349;1073350;1073351;1073352;1073353;1073354;1073355;1073356;1073357;1073358;1073359;1073360;1073361;1073362;1073363;1073364;1073365;1073366;1073367;1073368;1073369;1073370;1073371;1073372;1073373;1073374;1073375;1073376;1073377;1073378;1073379;1073380;1073381;1073382;1073383;1073384;1073385;1073386;1073387;1073388;1073389;1073390;1073391;1073392;1073393;1073394;1073395;1073396	1073353		4026	84
KICDFENASKPQSIQESTGSIIEVLSK	EAVKANWKKICDFENA	SIIEVLSKIDSEGGVS	K	K	I	S	K	I	1	0	1	1	1	2	3	1	0	4	1	3	0	1	1	5	1	0	0	1	0	27	2	3007.52	ch05usp|P51659|DHB4_HUMAN;ch05utr|E7EWE5|E7EWE5_HUMAN;ch05utr|G5E9S2|G5E9S2_HUMAN;ch05utr|E7ET17|E7ET17_HUMAN;ch05utr|E7ER27|E7ER27_HUMAN	ch05usp|P51659|DHB4_HUMAN	275	301	yes	no	3;4	2.8542e-107	246.44				2		1	2		3	2			0.9273	0.84495	15.92	7		Median	NaN	NaN	NaN	0	0	Median	NaN	NaN	NaN	0	0	Median	NaN	NaN	NaN	0	0	Median	NaN	NaN	NaN	0	0	Median	NaN	NaN	NaN	0	0	Median	0.45987	0.89741	NaN	1	0	Median	0.73854	0.6857	NaN	1	0	Median	NaN	NaN	NaN	0	0	Median	0.94262	0.84495	2.3641	3	0	Median	0.8645	0.78169	32.184	2	0	Median	NaN	NaN	NaN	0	0	Median	NaN	NaN	NaN	0	0	Median	1499100000	939910000	559190000	0	0	0	0	0	0	0	0	0	232910000	232910000	0	0	0	0	184600000	130100000	54499000	224970000	148490000	76483000	0	0	0	648440000	323580000	324860000	208180000	104830000	103350000	0	0	0	0	0	0			38317	2127	42775	716053;716054;716055;716056;716057;716058;716059;716060;716061;716062	1073397;1073398;1073399;1073400;1073401;1073402;1073403;1073404;1073405;1073406;1073407;1073408	1073406			12
KICLDQQNPLYK	IATLKTGRKICLDQQN	DQQNPLYKKIIKRLLK	R	K	I	Y	K	K	0	0	1	1	1	2	0	0	0	1	2	2	0	0	1	0	0	0	1	0	0	12	1	1518.79	CON__P02777	CON__P02777	210	221	yes	yes	2	1.4404e-20	181.98		2	2				1	1	2	2	2	2	NaN	NaN	NaN	0		Median	NaN	NaN	NaN	0	0	Median	NaN	NaN	NaN	0	0	Median	NaN	NaN	NaN	0	0	Median	NaN	NaN	NaN	0	0	Median	NaN	NaN	NaN	0	0	Median	NaN	NaN	NaN	0	0	Median	NaN	NaN	NaN	0	0	Median	NaN	NaN	NaN	0	0	Median	NaN	NaN	NaN	0	0	Median	NaN	NaN	NaN	0	0	Median	NaN	NaN	NaN	0	0	Median	NaN	NaN	NaN	0	0	Median	1751500000	1751500000	0	0	0	0	199060000	199060000	0	146090000	146090000	0	0	0	0	0	0	0	0	0	0	121290000	121290000	0	104770000	104770000	0	245700000	245700000	0	263530000	263530000	0	374420000	374420000	0	296640000	296640000	0		+	38318	7611	42776	716063;716064;716065;716066;716067;716068;716069;716070;716071;716072;716073;716074;716075;716076	1073409;1073410;1073411;1073412;1073413;1073414;1073415;1073416;1073417;1073418;1073419;1073420;1073421;1073422	1073411			14
KICLDQQNPLYKK	IATLKTGRKICLDQQN	QQNPLYKKIIKRLLKS	R	K	I	K	K	I	0	0	1	1	1	2	0	0	0	1	2	3	0	0	1	0	0	0	1	0	0	13	2	1646.88	CON__P02777	CON__P02777	210	222	yes	yes	2;3	0.0003848	119.87							1	1	2		2	4	NaN	NaN	NaN	0		Median	NaN	NaN	NaN	0	0	Median	NaN	NaN	NaN	0	0	Median	NaN	NaN	NaN	0	0	Median	NaN	NaN	NaN	0	0	Median	NaN	NaN	NaN	0	0	Median	NaN	NaN	NaN	0	0	Median	NaN	NaN	NaN	0	0	Median	NaN	NaN	NaN	0	0	Median	NaN	NaN	NaN	0	0	Median	NaN	NaN	NaN	0	0	Median	NaN	NaN	NaN	0	0	Median	NaN	NaN	NaN	0	0	Median	1192900000	1192900000	0	0	0	0	0	0	0	0	0	0	0	0	0	0	0	0	0	0	0	58191000	58191000	0	191170000	191170000	0	191680000	191680000	0	0	0	0	194650000	194650000	0	557250000	557250000	0		+	38319	7611	42777	716077;716078;716079;716080;716081;716082;716083;716084;716085;716086	1073423;1073424;1073425;1073426;1073427;1073428;1073429;1073430;1073431;1073432	1073428			10
KICSALDGVETLAITESVKK	DQVIKAVRKICSALDG	AITESVKKLKRAVNLP	R	K	I	K	K	L	2	0	0	1	1	0	2	1	0	2	2	3	0	0	0	2	2	0	0	2	0	20	2	2161.17	ch11usp|O00443|P3C2A_HUMAN	ch11usp|O00443|P3C2A_HUMAN	583	602	yes	yes	3	0.0086297	33.529		2											1.4099	1.8565	NaN	1		Median	NaN	NaN	NaN	0	0	Median	1.4099	1.8565	NaN	1	0	Median	NaN	NaN	NaN	0	0	Median	NaN	NaN	NaN	0	0	Median	NaN	NaN	NaN	0	0	Median	NaN	NaN	NaN	0	0	Median	NaN	NaN	NaN	0	0	Median	NaN	NaN	NaN	0	0	Median	NaN	NaN	NaN	0	0	Median	NaN	NaN	NaN	0	0	Median	NaN	NaN	NaN	0	0	Median	NaN	NaN	NaN	0	0	Median	97548000	23305000	74243000	0	0	0	97548000	23305000	74243000	0	0	0	0	0	0	0	0	0	0	0	0	0	0	0	0	0	0	0	0	0	0	0	0	0	0	0	0	0	0			38320	3952	42778	716087;716088	1073433;1073434	1073434			2
KICYQEVSQCFGVLSSR	VPLYESPRKICYQEVS	CFGVLSSRIEVQDTSG	R	K	I	S	R	I	0	1	0	0	2	2	1	1	0	1	1	1	0	1	0	3	0	0	1	2	0	17	1	2059.98	ch11usp|Q16531|DDB1_HUMAN;ch11utr|F5GY55|F5GY55_HUMAN	ch11usp|Q16531|DDB1_HUMAN	723	739	yes	no	2;3	2.3767e-61	228.39	6	5	4	4	4	5	4	5	3	3	3	3	1.3843	1.791	11.341	31		Median	1.2274	1.6605	1.4435	4	0	Median	1.2597	1.791	2.0931	3	0	Median	1.3438	1.7927	2.2609	2	0	Median	0.84008	1.6356	10.614	2	0	Median	0.8316	1.6617	5.8304	3	0	Median	0.89929	1.8448	18.699	2	0	Median	2.3055	1.9139	4.007	4	0	Median	2.4063	2.0461	13.029	3	0	Median	2.5903	2.1679	NaN	1	0	Median	2.2088	1.9349	8.6682	3	0	Median	2.4454	2.0855	13.046	3	0	Median	1.9123	1.5938	NaN	1	0	Median	15966000000	6603600000	9362900000	1269400000	550400000	719000000	2044700000	952510000	1092200000	1897300000	727180000	1170100000	792940000	345160000	447780000	1707800000	1071000000	636880000	1830200000	1150000000	680270000	2085900000	637090000	1448900000	1066400000	247160000	819270000	716150000	148670000	567480000	477160000	141740000	335430000	1908800000	608340000	1300400000	169650000	24458000	145190000			38321	4125	42779	716089;716090;716091;716092;716093;716094;716095;716096;716097;716098;716099;716100;716101;716102;716103;716104;716105;716106;716107;716108;716109;716110;716111;716112;716113;716114;716115;716116;716117;716118;716119;716120;716121;716122;716123;716124;716125;716126;716127;716128;716129;716130;716131;716132;716133;716134;716135;716136;716137	1073435;1073436;1073437;1073438;1073439;1073440;1073441;1073442;1073443;1073444;1073445;1073446;1073447;1073448;1073449;1073450;1073451;1073452;1073453;1073454;1073455;1073456;1073457;1073458;1073459;1073460;1073461;1073462;1073463;1073464;1073465;1073466;1073467;1073468;1073469;1073470;1073471;1073472;1073473;1073474;1073475;1073476;1073477;1073478;1073479;1073480;1073481;1073482;1073483;1073484;1073485;1073486;1073487;1073488;1073489;1073490;1073491;1073492;1073493	1073482			56
KIDAAQNWLADPNGGPEGEEQIR	NSKQSIAKKIDAAQNW	PEGEEQIRGALAEARK	K	K	I	I	R	G	3	1	2	2	0	2	3	3	0	2	1	1	0	0	2	0	0	1	0	0	0	23	1	2507.2	ch10usp|P18206|VINC_HUMAN;ch10utr|Q5JQ13|Q5JQ13_HUMAN	ch10usp|P18206|VINC_HUMAN	387	409	yes	no	3	1.5255e-20	137.52				2			2						0.65015	0.83513	6.2763	4		Median	NaN	NaN	NaN	0	0	Median	NaN	NaN	NaN	0	0	Median	NaN	NaN	NaN	0	0	Median	0.44851	0.86614	3.0857	2	0	Median	NaN	NaN	NaN	0	0	Median	NaN	NaN	NaN	0	0	Median	0.9704	0.79222	5.3907	2	0	Median	NaN	NaN	NaN	0	0	Median	NaN	NaN	NaN	0	0	Median	NaN	NaN	NaN	0	0	Median	NaN	NaN	NaN	0	0	Median	NaN	NaN	NaN	0	0	Median	732650000	420790000	311860000	0	0	0	0	0	0	0	0	0	294100000	208250000	85843000	0	0	0	0	0	0	438550000	212530000	226020000	0	0	0	0	0	0	0	0	0	0	0	0	0	0	0			38322	3724	42780	716138;716139;716140;716141	1073494;1073495;1073496;1073497	1073496			4
KIDDLIGDLVQR	ENMSRVLKKIDDLIGD	LIGDLVQRLKMLGLWE	K	K	I	Q	R	L	0	1	0	3	0	1	0	1	0	2	2	1	0	0	0	0	0	0	0	1	0	12	1	1383.77	ch06usp|Q9Y6X5|ENPP4_HUMAN	ch06usp|Q9Y6X5|ENPP4_HUMAN	209	220	yes	yes	2;3	4.793e-16	152.96		3			1	1		2	3	1	3	4	1.8095	1.7917	17.617	13		Median	NaN	NaN	NaN	0	0	Median	1.6511	2.2137	4.951	2	0	Median	NaN	NaN	NaN	0	0	Median	NaN	NaN	NaN	0	0	Median	1.3379	2.4773	NaN	1	0	Median	1.0206	1.7917	NaN	1	0	Median	NaN	NaN	NaN	0	0	Median	1.7328	1.4525	NaN	1	0	Median	1.9973	1.6545	13.187	2	0	Median	1.949	1.6034	NaN	1	0	Median	1.9778	1.6213	19.947	2	0	Median	1.9603	1.6036	9.3235	3	0	Median	1299400000	292060000	1007300000	0	0	0	233500000	36920000	196580000	0	0	0	0	0	0	70030000	31100000	38931000	28476000	16547000	11929000	0	0	0	98728000	13029000	85699000	222100000	47007000	175100000	61336000	16363000	44973000	268260000	53107000	215150000	316970000	77986000	238990000			38323	2745	42781	716142;716143;716144;716145;716146;716147;716148;716149;716150;716151;716152;716153;716154;716155;716156;716157;716158;716159	1073498;1073499;1073500;1073501;1073502;1073503;1073504;1073505;1073506;1073507;1073508;1073509;1073510;1073511;1073512;1073513;1073514;1073515;1073516;1073517	1073501			20
KIDGAEPLTPEETEEKEK	LAQREEQKKIDGAEPL	EETEEKEKLLTQGFTN	K	K	I	E	K	L	1	0	0	1	0	0	6	1	0	1	1	3	0	0	2	0	2	0	0	0	0	18	2	2042.01	chXusp|P28370|SMCA1_HUMAN;chXutr|A0A0A0MRP6|A0A0A0MRP6_HUMAN;chXutr|B7ZLQ5|B7ZLQ5_HUMAN	chXusp|P28370|SMCA1_HUMAN	834	851	yes	no	3	1.1735e-22	130.01	4		1	2	2	1			4	3	1		1.7107	2.122	14.618	14		Median	1.7107	2.3918	3.4878	2	0	Median	NaN	NaN	NaN	0	0	Median	1.6029	2.3005	NaN	1	0	Median	0.99887	1.7462	7.0185	2	0	Median	0.8944	1.7081	4.3454	2	0	Median	1.2008	2.2592	NaN	1	0	Median	NaN	NaN	NaN	0	0	Median	NaN	NaN	NaN	0	0	Median	2.4602	2.122	4.6948	4	0	Median	1.9093	1.6478	NaN	1	0	Median	2.761	2.3716	NaN	1	0	Median	NaN	NaN	NaN	0	0	Median	2521100000	900140000	1621000000	132540000	42009000	90532000	0	0	0	360520000	130120000	230410000	713410000	331900000	381510000	65923000	33574000	32349000	51132000	24964000	26167000	0	0	0	0	0	0	1090000000	304010000	785940000	85950000	27821000	58129000	21684000	5743500	15941000	0	0	0			38324	7418	42782	716160;716161;716162;716163;716164;716165;716166;716167;716168;716169;716170;716171;716172;716173;716174;716175;716176;716177	1073518;1073519;1073520;1073521;1073522;1073523;1073524;1073525;1073526;1073527;1073528;1073529;1073530;1073531;1073532;1073533;1073534;1073535;1073536;1073537;1073538;1073539	1073518			21
KIDGCTVIPLNER	GHPEGQIKKIDGCTVI	TVIPLNERLKKYPNDC	K	K	I	E	R	L	0	1	1	1	1	0	1	1	0	2	1	1	0	0	1	0	1	0	0	1	0	13	1	1513.79	ch11usp|Q6SJ93|F111B_HUMAN	ch11usp|Q6SJ93|F111B_HUMAN	586	598	yes	yes	2;3	3.345e-08	146.84	3			4	2			2		3			3.8473	6.0406	33.331	6		Median	4.7984	6.2206	NaN	1	0	Median	NaN	NaN	NaN	0	0	Median	NaN	NaN	NaN	0	0	Median	2.9785	5.7017	10.552	3	0	Median	4.7383	9.3919	NaN	1	0	Median	NaN	NaN	NaN	0	0	Median	NaN	NaN	NaN	0	0	Median	14.215	11.478	NaN	1	0	Median	NaN	NaN	NaN	0	0	Median	NaN	NaN	NaN	0	0	Median	NaN	NaN	NaN	0	0	Median	NaN	NaN	NaN	0	0	Median	945060000	86640000	858420000	160510000	12805000	147710000	0	0	0	0	0	0	221080000	51090000	169990000	150670000	14743000	135930000	0	0	0	0	0	0	196210000	8002700	188200000	0	0	0	216590000	0	216590000	0	0	0	0	0	0			38325	4157	42783	716178;716179;716180;716181;716182;716183;716184;716185;716186;716187;716188;716189;716190;716191	1073540;1073541;1073542;1073543;1073544;1073545;1073546;1073547;1073548;1073549;1073550;1073551;1073552;1073553	1073542			13
KIDGLLIDQIQR	VWYFVNNKKIDGLLID	LLIDQIQRDLIDDATN	K	K	I	Q	R	D	0	1	0	2	0	2	0	1	0	3	2	1	0	0	0	0	0	0	0	0	0	12	1	1410.82	ch03utr|G5E9W7|G5E9W7_HUMAN;ch03utr|G5E9V5|G5E9V5_HUMAN;ch03usp|P82650|RT22_HUMAN;ch03utr|H7C5L9|H7C5L9_HUMAN	ch03utr|G5E9W7|G5E9W7_HUMAN	239	250	yes	no	2;3	9.4375e-06	93.348	2	2			2			3	1			2	0.38946	0.63919	24.761	8		Median	0.38946	0.53243	6.0593	2	0	Median	0.32316	0.46421	NaN	1	0	Median	NaN	NaN	NaN	0	0	Median	NaN	NaN	NaN	0	0	Median	0.32721	0.63793	20.065	2	0	Median	NaN	NaN	NaN	0	0	Median	NaN	NaN	NaN	0	0	Median	NaN	NaN	NaN	0	0	Median	0.93322	0.81487	NaN	1	0	Median	NaN	NaN	NaN	0	0	Median	NaN	NaN	NaN	0	0	Median	0.99698	0.84476	5.6592	2	0	Median	1706700000	1098300000	608480000	303980000	211430000	92546000	384270000	264450000	119810000	0	0	0	0	0	0	413030000	303340000	109690000	0	0	0	0	0	0	162450000	106600000	55848000	138320000	68276000	70042000	0	0	0	0	0	0	304700000	144160000	160540000			38326	1482	42784	716192;716193;716194;716195;716196;716197;716198;716199;716200;716201;716202;716203	1073554;1073555;1073556;1073557;1073558;1073559;1073560;1073561;1073562;1073563;1073564;1073565;1073566;1073567	1073567			11
KIDGQQTIIACIESHQFQAK	GVCTVYGKKIDGQQTI	ESHQFQAKNFWNGRWR	K	K	I	A	K	N	2	0	0	1	1	4	1	1	1	4	0	2	0	1	0	1	1	0	0	0	0	20	1	2314.17	ch07usp|P47755|CAZA2_HUMAN;ch07utr|F8W9N7|F8W9N7_HUMAN;ch07utr|A0A0D9SET8|A0A0D9SET8_HUMAN	ch07usp|P47755|CAZA2_HUMAN	147	166	yes	no	3;4	9.8229e-77	203.71	2	2	4		2	3	3	2	4	2	2	2	0.92093	0.98314	13.834	27		Median	0.61807	0.87634	NaN	1	0	Median	0.78498	1.0911	1.8867	2	0	Median	0.82384	1.0585	17.288	4	0	Median	NaN	NaN	NaN	0	0	Median	0.54847	1.044	5.354	2	0	Median	0.48953	0.98314	6.7351	3	0	Median	1.1041	0.93316	13.387	3	0	Median	0.83162	0.72075	7.6168	2	0	Median	1.093	0.92681	7.9953	4	0	Median	1.2427	1.0777	3.2886	2	0	Median	1.1607	1.0174	1.439	2	0	Median	0.96769	0.83093	2.7745	2	0	Median	21997000000	11163000000	10834000000	441580000	62027000	379550000	2722300000	1467200000	1255100000	2108800000	1117600000	991200000	0	0	0	2787100000	1796000000	991040000	1926000000	1283600000	642340000	2750200000	1202600000	1547700000	1082400000	555360000	527000000	2236000000	1032700000	1203300000	2128000000	921440000	1206600000	2878300000	1307800000	1570500000	936420000	416360000	520060000			38327	2859	42785	716204;716205;716206;716207;716208;716209;716210;716211;716212;716213;716214;716215;716216;716217;716218;716219;716220;716221;716222;716223;716224;716225;716226;716227;716228;716229;716230;716231	1073568;1073569;1073570;1073571;1073572;1073573;1073574;1073575;1073576;1073577;1073578;1073579;1073580;1073581;1073582;1073583;1073584;1073585;1073586;1073587;1073588;1073589;1073590;1073591;1073592;1073593;1073594;1073595;1073596;1073597;1073598;1073599;1073600;1073601;1073602;1073603;1073604;1073605;1073606;1073607;1073608;1073609;1073610	1073599			42
KIDKYTEVLK	QAEKNVEKKIDKYTEV	DKYTEVLKTHGLLV__	K	K	I	L	K	T	0	0	0	1	0	0	1	0	0	1	1	3	0	0	0	0	1	0	1	1	0	10	2	1235.71	ch19usp|P40429|RL13A_HUMAN;ch19utr|M0QYS1|M0QYS1_HUMAN;ch19utr|Q8J015|Q8J015_HUMAN	ch19usp|P40429|RL13A_HUMAN	188	197	yes	no	2;3	8.3926e-06	135.08				2			2	1	3	1		1	1.1179	0.97834	39.539	8		Median	NaN	NaN	NaN	0	0	Median	NaN	NaN	NaN	0	0	Median	NaN	NaN	NaN	0	0	Median	0.25676	0.47504	2.8979	2	0	Median	NaN	NaN	NaN	0	0	Median	NaN	NaN	NaN	0	0	Median	0.99056	0.85347	6.5337	2	0	Median	NaN	NaN	NaN	0	0	Median	1.3579	1.2391	8.7172	2	0	Median	1.2453	1.1033	NaN	1	0	Median	NaN	NaN	NaN	0	0	Median	1.2347	1.0708	NaN	1	0	Median	2232800000	1583900000	648850000	0	0	0	0	0	0	0	0	0	1715100000	1357700000	357460000	0	0	0	0	0	0	9562300	4597900	4964400	0	0	0	397530000	174540000	222980000	69163000	28681000	40483000	0	0	0	41414000	18458000	22956000			38328	6509	42786	716232;716233;716234;716235;716236;716237;716238;716239;716240;716241	1073611;1073612;1073613;1073614;1073615;1073616;1073617;1073618;1073619;1073620;1073621;1073622;1073623;1073624;1073625	1073617			15
KIDLDSDGFLTESELSSWIQMSFK	KRLQAIIKKIDLDSDG	SWIQMSFKHYAMQEAK	K	K	I	F	K	H	0	0	0	3	0	1	2	1	0	2	3	2	1	2	0	5	1	1	0	0	0	24	1	2775.33	ch15usp|Q14257|RCN2_HUMAN;ch15utr|H0YL43|H0YL43_HUMAN	ch15usp|Q14257|RCN2_HUMAN	72	95	yes	no	3	4.708e-06	83.992	3						1					1	1.1551	1.1996	31.737	4		Median	0.68999	0.9047	19.111	2	0	Median	NaN	NaN	NaN	0	0	Median	NaN	NaN	NaN	0	0	Median	NaN	NaN	NaN	0	0	Median	NaN	NaN	NaN	0	0	Median	NaN	NaN	NaN	0	0	Median	1.915	1.6151	NaN	1	0	Median	NaN	NaN	NaN	0	0	Median	NaN	NaN	NaN	0	0	Median	NaN	NaN	NaN	0	0	Median	NaN	NaN	NaN	0	0	Median	1.7131	1.3895	NaN	1	0	Median	85367000	41208000	44159000	37623000	20752000	16871000	0	0	0	0	0	0	0	0	0	0	0	0	0	0	0	22787000	9059600	13727000	0	0	0	0	0	0	0	0	0	0	0	0	24957000	11396000	13561000			38329	5279	42787	716242;716243;716244;716245;716246	1073626;1073627;1073628;1073629;1073630	1073628			5
KIDQEGKIPDETLEK	FTEEVDSRKIDQEGKI	IPDETLEKLKSLGLFG	R	K	I	E	K	L	0	0	0	2	0	1	3	1	0	2	1	3	0	0	1	0	1	0	0	0	0	15	2	1741.91	ch03usp|Q9H845|ACAD9_HUMAN;ch03utr|D6RCD8|D6RCD8_HUMAN	ch03usp|Q9H845|ACAD9_HUMAN	86	100	yes	no	2;3;4	2.9639e-52	252.25			4				2		5	3			0.8118	0.84276	14.002	14		Median	NaN	NaN	NaN	0	0	Median	NaN	NaN	NaN	0	0	Median	0.63764	0.89193	7.1928	4	0	Median	NaN	NaN	NaN	0	0	Median	NaN	NaN	NaN	0	0	Median	NaN	NaN	NaN	0	0	Median	0.99499	0.84335	12.307	2	0	Median	NaN	NaN	NaN	0	0	Median	0.81527	0.7431	9.7171	5	0	Median	0.94944	0.85114	26.659	3	0	Median	NaN	NaN	NaN	0	0	Median	NaN	NaN	NaN	0	0	Median	4621300000	2567200000	2054100000	0	0	0	0	0	0	1170800000	719220000	451610000	0	0	0	0	0	0	0	0	0	1173500000	651890000	521640000	0	0	0	1926700000	1009900000	916780000	350260000	186140000	164110000	0	0	0	0	0	0			38330	1688	42788	716247;716248;716249;716250;716251;716252;716253;716254;716255;716256;716257;716258;716259;716260	1073631;1073632;1073633;1073634;1073635;1073636;1073637;1073638;1073639;1073640;1073641;1073642;1073643;1073644;1073645	1073632			15
KIDQSEFEGFEYINPLLMSAEECV	PDDDDIVRKIDQSEFE	LMSAEECV________	R	K	I	C	V	-	1	0	1	1	1	1	5	1	0	2	2	1	1	2	1	2	0	0	1	1	0	24	1	2847.3	ch03usp|P41743|KPCI_HUMAN	ch03usp|P41743|KPCI_HUMAN	573	596	yes	yes	2;3	3.9159e-07	97.5	4	2	2	2	4	3	4	3	1		3	3	1.1144	1.4335	10.774	26		Median	1.0876	1.4626	6.0652	3	0	Median	1.006	1.335	13.302	2	0	Median	1.1287	1.4501	1.6564	2	0	Median	0.73285	1.3704	9.916	2	0	Median	0.81592	1.4099	4.8232	4	0	Median	0.73389	1.3287	NaN	1	0	Median	1.6814	1.3938	4.216	4	0	Median	1.6849	1.4705	19.158	2	0	Median	NaN	NaN	NaN	0	0	Median	NaN	NaN	NaN	0	0	Median	1.7286	1.4489	2.7188	3	0	Median	1.6931	1.4345	27.751	3	0	Median	1754700000	851010000	903690000	195070000	104340000	90729000	177860000	76373000	101480000	40841000	19448000	21394000	286360000	164460000	121900000	162830000	89881000	72949000	221180000	165510000	55667000	347680000	120770000	226910000	121520000	33544000	87971000	6848100	0	6848100	0	0	0	105570000	36616000	68950000	88959000	40069000	48890000			38331	1444	42789	716261;716262;716263;716264;716265;716266;716267;716268;716269;716270;716271;716272;716273;716274;716275;716276;716277;716278;716279;716280;716281;716282;716283;716284;716285;716286;716287;716288;716289;716290;716291	1073646;1073647;1073648;1073649;1073650;1073651;1073652;1073653;1073654;1073655;1073656;1073657;1073658;1073659;1073660;1073661;1073662;1073663;1073664;1073665;1073666;1073667;1073668;1073669;1073670;1073671;1073672;1073673;1073674;1073675;1073676;1073677;1073678;1073679;1073680;1073681;1073682;1073683;1073684;1073685;1073686;1073687;1073688;1073689	1073652			44
KIDSAPLALLHK	KTYLNPWKKIDSAPLA	APLALLHKILVENPSA	K	K	I	H	K	I	2	0	0	1	0	0	0	0	1	1	3	2	0	0	1	1	0	0	0	0	0	12	1	1304.78	ch11usp|O14757|CHK1_HUMAN;ch11utr|E7EPP6|E7EPP6_HUMAN;ch11utr|J3KN87|J3KN87_HUMAN;ch11utr|E9PPA5|E9PPA5_HUMAN	ch11usp|O14757|CHK1_HUMAN	233	244	yes	no	3	0.029237	45.507	1								1				NaN	NaN	NaN	0		Median	NaN	NaN	NaN	0	0	Median	NaN	NaN	NaN	0	0	Median	NaN	NaN	NaN	0	0	Median	NaN	NaN	NaN	0	0	Median	NaN	NaN	NaN	0	0	Median	NaN	NaN	NaN	0	0	Median	NaN	NaN	NaN	0	0	Median	NaN	NaN	NaN	0	0	Median	NaN	NaN	NaN	0	0	Median	NaN	NaN	NaN	0	0	Median	NaN	NaN	NaN	0	0	Median	NaN	NaN	NaN	0	0	Median	149560000	0	149560000	57064000	0	57064000	0	0	0	0	0	0	0	0	0	0	0	0	0	0	0	0	0	0	0	0	0	92498000	0	92498000	0	0	0	0	0	0	0	0	0			38332	3956	42790	716292;716293	1073690;1073691	1073691			2
KIDTHPSPSHSSTVKDSLIELK	PEREQKRRKIDTHPSP	KDSLIELKESSAKLYI	R	K	I	L	K	E	0	0	0	2	0	0	1	0	2	2	2	3	0	0	2	5	2	0	0	1	0	22	2	2418.28	chXutr|A0A0C4DG98|A0A0C4DG98_HUMAN;chXutr|H0Y594|H0Y594_HUMAN;chXusp|Q8NI27|THOC2_HUMAN	chXusp|Q8NI27|THOC2_HUMAN	1411	1432	no	no	4;5	1.7752e-05	72.399	1		1	1		1	1						0.86331	1.2054	20.362	3		Median	NaN	NaN	NaN	0	0	Median	NaN	NaN	NaN	0	0	Median	0.86331	1.2108	NaN	1	0	Median	NaN	NaN	NaN	0	0	Median	NaN	NaN	NaN	0	0	Median	0.44734	0.84907	NaN	1	0	Median	1.3747	1.2054	NaN	1	0	Median	NaN	NaN	NaN	0	0	Median	NaN	NaN	NaN	0	0	Median	NaN	NaN	NaN	0	0	Median	NaN	NaN	NaN	0	0	Median	NaN	NaN	NaN	0	0	Median	398240000	241610000	156630000	45913000	45913000	0	0	0	0	96469000	52053000	44416000	35616000	35616000	0	0	0	0	83548000	56705000	26843000	136690000	51326000	85367000	0	0	0	0	0	0	0	0	0	0	0	0	0	0	0			38333	7509;7577	42791	716294;716295;716296;716297;716298	1073692;1073693;1073694;1073695;1073696	1073696			4
KIDVYLPLHSSQDR	HVGTTATKKIDVYLPL	PLHSSQDRLLPMTVVT	K	K	I	D	R	L	0	1	0	2	0	1	0	0	1	1	2	1	0	0	1	2	0	0	1	1	0	14	1	1669.88	ch09usp|Q9BPZ7|SIN1_HUMAN;ch09utr|H0Y866|H0Y866_HUMAN	ch09usp|Q9BPZ7|SIN1_HUMAN	176	189	yes	no	3	0.00042777	61.503					2	1		1			1	1	0.35211	0.68657	39.652	5		Median	NaN	NaN	NaN	0	0	Median	NaN	NaN	NaN	0	0	Median	NaN	NaN	NaN	0	0	Median	NaN	NaN	NaN	0	0	Median	0.31507	0.58572	5.6577	2	0	Median	0.35211	0.68657	NaN	1	0	Median	NaN	NaN	NaN	0	0	Median	NaN	NaN	NaN	0	0	Median	NaN	NaN	NaN	0	0	Median	NaN	NaN	NaN	0	0	Median	1.2314	1.0187	NaN	1	0	Median	1.7184	1.4457	NaN	1	0	Median	462400000	244390000	218010000	0	0	0	0	0	0	0	0	0	0	0	0	176630000	133710000	42921000	74604000	55861000	18743000	0	0	0	46485000	0	46485000	0	0	0	0	0	0	96498000	36462000	60036000	68181000	18359000	49822000			38334	3588	42792	716299;716300;716301;716302;716303;716304	1073697;1073698;1073699;1073700;1073701;1073702	1073698			5
KIDYSWIAAL	EKELRKFRKIDYSWIA	DYSWIAAL________	R	K	I	A	L	-	2	0	0	1	0	0	0	0	0	2	1	1	0	0	0	1	0	1	1	0	0	10	1	1178.63	ch02usp|Q8IWA0|WDR75_HUMAN	ch02usp|Q8IWA0|WDR75_HUMAN	821	830	yes	yes	2	0.00022015	98.048	1	2		1	2		2	1	3	2	2		1.8983	1.5949	22.838	7		Median	NaN	NaN	NaN	0	0	Median	1.0238	1.3218	NaN	1	0	Median	NaN	NaN	NaN	0	0	Median	NaN	NaN	NaN	0	0	Median	0.62891	1.1222	9.1499	2	0	Median	NaN	NaN	NaN	0	0	Median	NaN	NaN	NaN	0	0	Median	1.9944	1.793	NaN	1	0	Median	NaN	NaN	NaN	0	0	Median	1.8983	1.5949	NaN	1	0	Median	2.171	1.8285	8.2792	2	0	Median	NaN	NaN	NaN	0	0	Median	1261600000	469930000	791660000	45195000	45195000	0	127530000	87773000	39758000	0	0	0	48484000	48484000	0	146610000	92341000	54271000	0	0	0	398310000	0	398310000	46442000	11540000	34902000	150460000	70166000	80297000	101370000	50222000	51147000	197180000	64209000	132970000	0	0	0			38335	1104	42793	716305;716306;716307;716308;716309;716310;716311;716312;716313;716314;716315;716316;716317;716318;716319;716320	1073703;1073704;1073705;1073706;1073707;1073708;1073709;1073710;1073711;1073712;1073713;1073714;1073715;1073716;1073717;1073718;1073719;1073720;1073721;1073722;1073723	1073717			21
KIEAAHCLACDMLIPAQPQLLQR	IGQEHFFKKIEAAHCL	AQPQLLQRHLHSVDHN	K	K	I	Q	R	H	4	1	0	1	2	3	1	0	1	2	4	1	1	0	2	0	0	0	0	0	0	23	1	2675.37	ch19usp|O43823|AKAP8_HUMAN	ch19usp|O43823|AKAP8_HUMAN	475	497	yes	yes	3;4	1.8954e-06	91.238				1	2	1		1	1	1			0.70345	1.3785	42.266	2		Median	NaN	NaN	NaN	0	0	Median	NaN	NaN	NaN	0	0	Median	NaN	NaN	NaN	0	0	Median	NaN	NaN	NaN	0	0	Median	0.54771	1.0223	NaN	1	0	Median	0.90347	1.8586	NaN	1	0	Median	NaN	NaN	NaN	0	0	Median	NaN	NaN	NaN	0	0	Median	NaN	NaN	NaN	0	0	Median	NaN	NaN	NaN	0	0	Median	NaN	NaN	NaN	0	0	Median	NaN	NaN	NaN	0	0	Median	832110000	520450000	311660000	0	0	0	0	0	0	0	0	0	73853000	73853000	0	299290000	241630000	57662000	232470000	133690000	98776000	0	0	0	71275000	71275000	0	47948000	0	47948000	107270000	0	107270000	0	0	0	0	0	0			38336	6423	42794	716321;716322;716323;716324;716325;716326;716327	1073724;1073725;1073726;1073727;1073728;1073729;1073730	1073728			7
KIEALLNLPR	DEPENDAKKIEALLNL	EALLNLPRNPSVIDKQ	K	K	I	P	R	N	1	1	1	0	0	0	1	0	0	1	3	1	0	0	1	0	0	0	0	0	0	10	1	1165.72	ch03usp|Q9NPL8|TIDC1_HUMAN	ch03usp|Q9NPL8|TIDC1_HUMAN	265	274	no	no	2	0.045254	51.276											2		2.5466	2.1435	NaN	1		Median	NaN	NaN	NaN	0	0	Median	NaN	NaN	NaN	0	0	Median	NaN	NaN	NaN	0	0	Median	NaN	NaN	NaN	0	0	Median	NaN	NaN	NaN	0	0	Median	NaN	NaN	NaN	0	0	Median	NaN	NaN	NaN	0	0	Median	NaN	NaN	NaN	0	0	Median	NaN	NaN	NaN	0	0	Median	NaN	NaN	NaN	0	0	Median	2.5466	2.1435	NaN	1	0	Median	NaN	NaN	NaN	0	0	Median	109320000	15463000	93853000	0	0	0	0	0	0	0	0	0	0	0	0	0	0	0	0	0	0	0	0	0	0	0	0	0	0	0	0	0	0	109320000	15463000	93853000	0	0	0			38337	1698	42795	716328;716329	1073731;1073732	1073731			2
KIEATGVIQSCAK	TVKQRCKRKIEATGVI	GVIQSCAKEAKRILED	R	K	I	A	K	E	2	0	0	0	1	1	1	1	0	2	0	2	0	0	0	1	1	0	0	1	0	13	1	1403.74	ch08usp|Q15154|PCM1_HUMAN;ch08utr|E7ETA6|E7ETA6_HUMAN;ch08utr|A6NNN6|A6NNN6_HUMAN;ch08utr|H0YBA1|H0YBA1_HUMAN	ch08usp|Q15154|PCM1_HUMAN	1707	1719	yes	no	2;3	2.8226e-09	150.11			1	1		2				2		2	1.4939	1.804	23.46	3		Median	NaN	NaN	NaN	0	0	Median	NaN	NaN	NaN	0	0	Median	1.4939	1.804	NaN	1	0	Median	0.88279	1.5379	NaN	1	0	Median	NaN	NaN	NaN	0	0	Median	NaN	NaN	NaN	0	0	Median	NaN	NaN	NaN	0	0	Median	NaN	NaN	NaN	0	0	Median	NaN	NaN	NaN	0	0	Median	2.8146	2.4407	NaN	1	0	Median	NaN	NaN	NaN	0	0	Median	NaN	NaN	NaN	0	0	Median	131110000	33494000	97612000	0	0	0	0	0	0	38162000	15920000	22241000	23863000	12631000	11232000	0	0	0	15430000	0	15430000	0	0	0	0	0	0	0	0	0	26035000	4943100	21092000	0	0	0	27616000	0	27616000			38338	3201	42796	716330;716331;716332;716333;716334;716335;716336;716337	1073733;1073734;1073735;1073736;1073737;1073738;1073739;1073740	1073737			7
KIEDASNPLLLK	DYEQIKIKKIEDASNP	ASNPLLLKRRKKARAL	K	K	I	L	K	R	1	0	1	1	0	0	1	0	0	1	3	2	0	0	1	1	0	0	0	0	0	12	1	1339.77	ch01usp|P49137|MAPK2_HUMAN	ch01usp|P49137|MAPK2_HUMAN	374	385	yes	yes	2	6.164e-06	95.195			1									2	2.6123	2.2078	4.083	2		Median	NaN	NaN	NaN	0	0	Median	NaN	NaN	NaN	0	0	Median	NaN	NaN	NaN	0	0	Median	NaN	NaN	NaN	0	0	Median	NaN	NaN	NaN	0	0	Median	NaN	NaN	NaN	0	0	Median	NaN	NaN	NaN	0	0	Median	NaN	NaN	NaN	0	0	Median	NaN	NaN	NaN	0	0	Median	NaN	NaN	NaN	0	0	Median	NaN	NaN	NaN	0	0	Median	2.6123	2.2078	4.083	2	0	Median	145880000	39346000	106540000	0	0	0	0	0	0	0	0	0	0	0	0	0	0	0	0	0	0	0	0	0	0	0	0	0	0	0	0	0	0	0	0	0	145880000	39346000	106540000			38339	210	42797	716338;716339;716340	1073741;1073742;1073743	1073741			3
KIEDLEKEVVR	VSSSTLEKKIEDLEKE	DLEKEVVRERQENLRL	K	K	I	V	R	E	0	1	0	1	0	0	3	0	0	1	1	2	0	0	0	0	0	0	0	2	0	11	2	1356.76	ch12usp|Q96IZ0|PAWR_HUMAN;ch12utr|H0YHP5|H0YHP5_HUMAN	ch12usp|Q96IZ0|PAWR_HUMAN	271	281	yes	no	2;3	3.1232e-06	128.08		1	1				1		5				3.238	2.9479	10.721	8		Median	NaN	NaN	NaN	0	0	Median	2.341	3.2656	NaN	1	0	Median	1.8211	2.3469	NaN	1	0	Median	NaN	NaN	NaN	0	0	Median	NaN	NaN	NaN	0	0	Median	NaN	NaN	NaN	0	0	Median	3.9668	3.2837	NaN	1	0	Median	NaN	NaN	NaN	0	0	Median	3.2634	2.938	3.8266	5	0	Median	NaN	NaN	NaN	0	0	Median	NaN	NaN	NaN	0	0	Median	NaN	NaN	NaN	0	0	Median	2842600000	635660000	2206900000	0	0	0	129340000	41807000	87536000	110580000	37431000	73150000	0	0	0	0	0	0	0	0	0	769340000	146260000	623080000	0	0	0	1833300000	410160000	1423200000	0	0	0	0	0	0	0	0	0			38340	4677	42798	716341;716342;716343;716344;716345;716346;716347;716348	1073744;1073745;1073746;1073747;1073748;1073749;1073750;1073751	1073746			3
KIEDLGAAMEEALILDNK	RAMRSQLKKIEDLGAA	EALILDNKYTEHSTVG	K	K	I	N	K	Y	3	0	1	2	0	0	3	1	0	2	3	2	1	0	0	0	0	0	0	0	0	18	1	1972.02	ch09utr|A0A0D9SF54|A0A0D9SF54_HUMAN;ch09usp|Q13813|SPTN1_HUMAN	ch09usp|Q13813|SPTN1_HUMAN	2264	2281	no	no	2;3	2.0122e-40	156.83	5	3	2	5	2	3	2	4	6	4	2	4	0.94595	1.0162	17.137	37		Median	0.97788	1.2955	7.404	3	0	Median	0.73881	0.97661	3.8129	3	0	Median	0.79998	1.0781	13.923	2	0	Median	0.56504	1.0944	9.718	4	0	Median	0.55934	0.9467	12.354	2	0	Median	0.57212	1.1174	18.361	3	0	Median	1.267	1.0966	3.3468	2	0	Median	1.069	0.89818	6.0528	2	0	Median	1.214	1.0419	22.853	6	0	Median	1.0097	0.86518	20.515	4	0	Median	1.0004	0.86332	2.8821	2	0	Median	1.1599	0.96484	14.728	4	0	Median	10613000000	5268300000	5345100000	584110000	300130000	283980000	660470000	336120000	324360000	319020000	176840000	142190000	1436900000	916120000	520800000	389540000	233750000	155790000	651800000	396090000	255720000	1487000000	639330000	847700000	580790000	235430000	345350000	1267700000	577270000	690400000	1262600000	583530000	679060000	273560000	104970000	168580000	1699900000	768690000	931200000			38341	3460;3660	42799;42800	716349;716350;716351;716352;716353;716354;716355;716356;716357;716358;716359;716360;716361;716362;716363;716364;716365;716366;716367;716368;716369;716370;716371;716372;716373;716374;716375;716376;716377;716378;716379;716380;716381;716382;716383;716384;716385;716386;716387;716388;716389;716390	1073752;1073753;1073754;1073755;1073756;1073757;1073758;1073759;1073760;1073761;1073762;1073763;1073764;1073765;1073766;1073767;1073768;1073769;1073770;1073771;1073772;1073773;1073774;1073775;1073776;1073777;1073778;1073779;1073780;1073781;1073782;1073783;1073784;1073785;1073786;1073787;1073788;1073789;1073790;1073791;1073792;1073793;1073794;1073795;1073796;1073797;1073798;1073799;1073800;1073801;1073802;1073803;1073804;1073805;1073806;1073807;1073808;1073809;1073810;1073811;1073812;1073813;1073814	1073811		1990	58
KIEDLGAAMEEALILDNKYTEHSTVGLAQQWDQLDQLGMR	RAMRSQLKKIEDLGAA	QLDQLGMRMQHNLEQQ	K	K	I	M	R	M	4	1	1	4	0	4	4	3	1	2	6	2	2	0	0	1	2	1	1	1	0	40	2	4529.22	ch09utr|A0A0D9SF54|A0A0D9SF54_HUMAN;ch09usp|Q13813|SPTN1_HUMAN	ch09usp|Q13813|SPTN1_HUMAN	2264	2303	no	no	4;5	1.8169e-59	152.05	1	1	3	1	2	2	3		1		1	2	1.1408	1.4604	31.938	14		Median	1.0089	1.3858	NaN	1	0	Median	0.63795	0.87418	NaN	1	0	Median	1.0858	1.4436	NaN	1	0	Median	0.94077	1.8996	NaN	1	0	Median	0.79042	1.4696	8.64	2	0	Median	1.4452	3.11	NaN	1	0	Median	1.8103	1.5375	30.682	3	0	Median	NaN	NaN	NaN	0	0	Median	1.1648	1.0362	NaN	1	0	Median	NaN	NaN	NaN	0	0	Median	1.7594	1.4774	NaN	1	0	Median	1.7593	1.6564	26.564	2	0	Median	1704900000	835290000	869590000	91569000	48574000	42995000	164970000	105430000	59539000	100940000	26038000	74907000	132170000	79972000	52197000	175970000	108930000	67039000	66928000	49005000	17923000	489680000	202360000	287320000	0	0	0	146780000	65673000	81106000	0	0	0	143100000	62525000	80576000	192770000	86784000	105980000			38342	3460;3660	42801	716391;716392;716393;716394;716395;716396;716397;716398;716399;716400;716401;716402;716403;716404;716405;716406;716407	1073815;1073816;1073817;1073818;1073819;1073820;1073821;1073822;1073823;1073824;1073825;1073826;1073827;1073828;1073829;1073830;1073831;1073832;1073833;1073834;1073835;1073836;1073837;1073838	1073819			23
KIEDLTELEGWEELEDNEKEQITQHIADLSSK	ERARATTKKIEDLTEL	HIADLSSKAAGTPKKK	K	K	I	S	K	A	1	0	1	3	0	2	8	1	1	3	4	3	0	0	0	2	2	1	0	0	0	32	2	3768.82	ch17usp|P49916|DNLI3_HUMAN;ch17utr|K7ERZ5|K7ERZ5_HUMAN;ch17utr|K7ENR9|K7ENR9_HUMAN	ch17usp|P49916|DNLI3_HUMAN	156	187	yes	no	4	8.1558e-34	153.86									2			1	1.1721	1.0577	NaN	1		Median	NaN	NaN	NaN	0	0	Median	NaN	NaN	NaN	0	0	Median	NaN	NaN	NaN	0	0	Median	NaN	NaN	NaN	0	0	Median	NaN	NaN	NaN	0	0	Median	NaN	NaN	NaN	0	0	Median	NaN	NaN	NaN	0	0	Median	NaN	NaN	NaN	0	0	Median	NaN	NaN	NaN	0	0	Median	NaN	NaN	NaN	0	0	Median	NaN	NaN	NaN	0	0	Median	1.1721	1.0577	NaN	1	0	Median	345040000	167490000	177550000	0	0	0	0	0	0	0	0	0	0	0	0	0	0	0	0	0	0	0	0	0	0	0	0	175570000	95950000	79623000	0	0	0	0	0	0	169470000	71542000	97930000			38343	5885	42802;42803	716408;716409;716410	1073839;1073840;1073841	1073839			2
KIEDNNTLVFIVDVK	LTTESAMKKIEDNNTL	LVFIVDVKANKHQIKQ	K	K	I	V	K	A	0	0	2	2	0	0	1	0	0	2	1	2	0	1	0	0	1	0	0	3	0	15	1	1745.96	ch17usp|P62750|RL23A_HUMAN;ch17utr|H7BY10|H7BY10_HUMAN;ch17utr|K7ERT8|K7ERT8_HUMAN;ch17utr|A8MUS3|A8MUS3_HUMAN;ch17utr|K7EJV9|K7EJV9_HUMAN;ch17utr|K7EMA7|K7EMA7_HUMAN	ch17usp|P62750|RL23A_HUMAN	89	103	yes	no	2;3	1.0823e-38	195.89	16	33	47	22	44	43	28	27	48	40	18	28	0.96118	0.78228	42.077	219		Median	0.46779	0.61338	23.084	7	0	Median	0.46419	0.57825	29.268	18	0	Median	0.50456	0.64165	21.849	29	0	Median	0.24812	0.41422	27.152	6	0	Median	0.22582	0.39689	16.606	17	0	Median	0.23997	0.3981	15.028	16	0	Median	1.2219	1.0447	20.064	20	0	Median	1.1061	0.86742	29.324	15	0	Median	1.2368	1.0168	14.788	35	0	Median	1.2863	1.0425	17.392	27	0	Median	1.1371	0.97704	46.183	10	0	Median	1.213	0.9978	21.441	19	0	Median	17951000000	11111000000	6839600000	2558900000	1468200000	1090600000	1938900000	1462200000	476730000	1267600000	814200000	453400000	2822400000	2322500000	499890000	872070000	743180000	128900000	1091000000	898520000	192430000	2458100000	1005300000	1452800000	1047500000	471130000	576390000	1253000000	552270000	700720000	599430000	237830000	361610000	1188000000	717850000	470100000	853920000	417930000	435990000			38344	5912	42804;42805	716411;716412;716413;716414;716415;716416;716417;716418;716419;716420;716421;716422;716423;716424;716425;716426;716427;716428;716429;716430;716431;716432;716433;716434;716435;716436;716437;716438;716439;716440;716441;716442;716443;716444;716445;716446;716447;716448;716449;716450;716451;716452;716453;716454;716455;716456;716457;716458;716459;716460;716461;716462;716463;716464;716465;716466;716467;716468;716469;716470;716471;716472;716473;716474;716475;716476;716477;716478;716479;716480;716481;716482;716483;716484;716485;716486;716487;716488;716489;716490;716491;716492;716493;716494;716495;716496;716497;716498;716499;716500;716501;716502;716503;716504;716505;716506;716507;716508;716509;716510;716511;716512;716513;716514;716515;716516;716517;716518;716519;716520;716521;716522;716523;716524;716525;716526;716527;716528;716529;716530;716531;716532;716533;716534;716535;716536;716537;716538;716539;716540;716541;716542;716543;716544;716545;716546;716547;716548;716549;716550;716551;716552;716553;716554;716555;716556;716557;716558;716559;716560;716561;716562;716563;716564;716565;716566;716567;716568;716569;716570;716571;716572;716573;716574;716575;716576;716577;716578;716579;716580;716581;716582;716583;716584;716585;716586;716587;716588;716589;716590;716591;716592;716593;716594;716595;716596;716597;716598;716599;716600;716601;716602;716603;716604;716605;716606;716607;716608;716609;716610;716611;716612;716613;716614;716615;716616;716617;716618;716619;716620;716621;716622;716623;716624;716625;716626;716627;716628;716629;716630;716631;716632;716633;716634;716635;716636;716637;716638;716639;716640;716641;716642;716643;716644;716645;716646;716647;716648;716649;716650;716651;716652;716653;716654;716655;716656;716657;716658;716659;716660;716661;716662;716663;716664;716665;716666;716667;716668;716669;716670;716671;716672;716673;716674;716675;716676;716677;716678;716679;716680;716681;716682;716683;716684;716685;716686;716687;716688;716689;716690;716691;716692;716693;716694;716695;716696;716697;716698;716699;716700;716701;716702;716703;716704;716705;716706;716707;716708;716709;716710;716711;716712;716713;716714;716715;716716;716717;716718;716719;716720;716721;716722;716723;716724;716725;716726;716727;716728;716729;716730;716731;716732;716733;716734;716735;716736;716737;716738;716739;716740;716741;716742;716743;716744;716745;716746;716747;716748;716749;716750;716751;716752;716753;716754;716755;716756;716757;716758;716759;716760;716761;716762;716763;716764;716765;716766;716767;716768;716769;716770;716771;716772;716773;716774;716775;716776;716777;716778;716779;716780;716781;716782;716783;716784;716785;716786;716787;716788;716789;716790;716791;716792;716793;716794;716795;716796;716797;716798;716799;716800;716801;716802;716803;716804	1073842;1073843;1073844;1073845;1073846;1073847;1073848;1073849;1073850;1073851;1073852;1073853;1073854;1073855;1073856;1073857;1073858;1073859;1073860;1073861;1073862;1073863;1073864;1073865;1073866;1073867;1073868;1073869;1073870;1073871;1073872;1073873;1073874;1073875;1073876;1073877;1073878;1073879;1073880;1073881;1073882;1073883;1073884;1073885;1073886;1073887;1073888;1073889;1073890;1073891;1073892;1073893;1073894;1073895;1073896;1073897;1073898;1073899;1073900;1073901;1073902;1073903;1073904;1073905;1073906;1073907;1073908;1073909;1073910;1073911;1073912;1073913;1073914;1073915;1073916;1073917;1073918;1073919;1073920;1073921;1073922;1073923;1073924;1073925;1073926;1073927;1073928;1073929;1073930;1073931;1073932;1073933;1073934;1073935;1073936;1073937;1073938;1073939;1073940;1073941;1073942;1073943;1073944;1073945;1073946;1073947;1073948;1073949;1073950;1073951;1073952;1073953;1073954;1073955;1073956;1073957;1073958;1073959;1073960;1073961;1073962;1073963;1073964;1073965;1073966;1073967;1073968;1073969;1073970;1073971;1073972;1073973;1073974;1073975;1073976;1073977;1073978;1073979;1073980;1073981;1073982;1073983;1073984;1073985;1073986;1073987;1073988;1073989;1073990;1073991;1073992;1073993;1073994;1073995;1073996;1073997;1073998;1073999;1074000;1074001;1074002;1074003;1074004;1074005;1074006;1074007;1074008;1074009;1074010;1074011;1074012;1074013;1074014;1074015;1074016;1074017;1074018;1074019;1074020;1074021;1074022;1074023;1074024;1074025;1074026;1074027;1074028;1074029;1074030;1074031;1074032;1074033;1074034;1074035;1074036;1074037;1074038;1074039;1074040;1074041;1074042;1074043;1074044;1074045;1074046;1074047;1074048;1074049;1074050;1074051;1074052;1074053;1074054;1074055;1074056;1074057;1074058;1074059;1074060;1074061;1074062;1074063;1074064;1074065;1074066;1074067;1074068;1074069;1074070;1074071;1074072;1074073;1074074;1074075;1074076;1074077;1074078;1074079;1074080;1074081;1074082;1074083;1074084;1074085;1074086;1074087;1074088;1074089;1074090;1074091;1074092;1074093;1074094;1074095;1074096;1074097;1074098;1074099;1074100;1074101;1074102;1074103;1074104;1074105;1074106;1074107;1074108;1074109;1074110;1074111;1074112;1074113;1074114;1074115;1074116;1074117;1074118;1074119;1074120;1074121;1074122;1074123;1074124;1074125;1074126;1074127;1074128;1074129;1074130;1074131;1074132;1074133;1074134;1074135;1074136;1074137;1074138;1074139;1074140;1074141;1074142;1074143;1074144;1074145;1074146;1074147;1074148;1074149;1074150;1074151;1074152;1074153;1074154;1074155;1074156;1074157;1074158;1074159;1074160;1074161;1074162;1074163;1074164;1074165;1074166;1074167;1074168;1074169;1074170;1074171;1074172;1074173;1074174;1074175;1074176;1074177;1074178;1074179;1074180;1074181;1074182;1074183;1074184;1074185;1074186;1074187;1074188;1074189;1074190;1074191;1074192;1074193;1074194;1074195;1074196;1074197;1074198;1074199;1074200;1074201;1074202;1074203;1074204;1074205;1074206;1074207;1074208;1074209;1074210;1074211;1074212;1074213;1074214;1074215;1074216;1074217;1074218;1074219;1074220;1074221;1074222;1074223;1074224;1074225;1074226;1074227;1074228;1074229;1074230;1074231;1074232;1074233;1074234;1074235;1074236;1074237;1074238;1074239;1074240;1074241;1074242;1074243;1074244;1074245;1074246;1074247;1074248;1074249;1074250;1074251;1074252;1074253;1074254;1074255;1074256;1074257;1074258;1074259;1074260;1074261;1074262;1074263;1074264;1074265;1074266;1074267;1074268;1074269;1074270;1074271;1074272;1074273;1074274;1074275;1074276;1074277;1074278;1074279;1074280;1074281;1074282;1074283;1074284;1074285;1074286;1074287;1074288;1074289;1074290;1074291;1074292;1074293;1074294;1074295;1074296;1074297;1074298;1074299;1074300;1074301;1074302;1074303;1074304;1074305;1074306;1074307;1074308;1074309;1074310;1074311;1074312;1074313;1074314;1074315;1074316;1074317;1074318;1074319;1074320;1074321;1074322;1074323;1074324;1074325;1074326;1074327;1074328;1074329;1074330;1074331;1074332;1074333;1074334;1074335;1074336;1074337;1074338;1074339;1074340;1074341;1074342;1074343;1074344;1074345;1074346;1074347;1074348;1074349;1074350;1074351;1074352;1074353;1074354;1074355;1074356;1074357;1074358;1074359;1074360;1074361;1074362;1074363;1074364;1074365;1074366;1074367;1074368;1074369;1074370;1074371;1074372;1074373;1074374;1074375;1074376;1074377;1074378;1074379;1074380;1074381;1074382;1074383;1074384;1074385;1074386;1074387;1074388;1074389;1074390;1074391;1074392;1074393;1074394;1074395;1074396;1074397;1074398;1074399;1074400;1074401;1074402;1074403;1074404;1074405;1074406;1074407;1074408;1074409;1074410;1074411;1074412;1074413;1074414;1074415;1074416;1074417;1074418;1074419;1074420;1074421;1074422;1074423;1074424;1074425;1074426;1074427;1074428;1074429;1074430;1074431;1074432;1074433;1074434;1074435;1074436;1074437;1074438;1074439;1074440;1074441;1074442;1074443;1074444;1074445;1074446;1074447;1074448;1074449;1074450;1074451;1074452;1074453;1074454;1074455;1074456;1074457;1074458;1074459;1074460;1074461;1074462;1074463;1074464;1074465;1074466	1074355	3508		603
KIEEAMDGSETPQLFTVLPEKR	ELIELRKKKIEEAMDG	FTVLPEKRTATVGGAM	K	K	I	K	R	T	1	1	0	1	0	1	4	1	0	1	2	2	1	1	2	1	2	0	0	1	0	22	2	2517.28	ch11usp|Q13435|SF3B2_HUMAN;ch11utr|A0A087WZZ5|A0A087WZZ5_HUMAN;ch11utr|E9PPJ0|E9PPJ0_HUMAN	ch11usp|Q13435|SF3B2_HUMAN	770	791	yes	no	3;4	1.2976e-32	179.42	2	2	4	2		4	2		1	4	2	3	NaN	NaN	NaN	0		Median	NaN	NaN	NaN	0	0	Median	NaN	NaN	NaN	0	0	Median	NaN	NaN	NaN	0	0	Median	NaN	NaN	NaN	0	0	Median	NaN	NaN	NaN	0	0	Median	NaN	NaN	NaN	0	0	Median	NaN	NaN	NaN	0	0	Median	NaN	NaN	NaN	0	0	Median	NaN	NaN	NaN	0	0	Median	NaN	NaN	NaN	0	0	Median	NaN	NaN	NaN	0	0	Median	NaN	NaN	NaN	0	0	Median	3315300000	3315300000	0	222250000	222250000	0	357760000	357760000	0	436870000	436870000	0	278800000	278800000	0	0	0	0	756510000	756510000	0	333890000	333890000	0	0	0	0	52306000	52306000	0	329470000	329470000	0	269470000	269470000	0	278000000	278000000	0			38345	4100	42806	716805;716806;716807;716808;716809;716810;716811;716812;716813;716814;716815;716816;716817;716818;716819;716820;716821;716822;716823;716824;716825;716826;716827;716828;716829;716830	1074467;1074468;1074469;1074470;1074471;1074472;1074473;1074474;1074475;1074476;1074477;1074478;1074479;1074480;1074481;1074482;1074483;1074484;1074485;1074486;1074487;1074488;1074489;1074490;1074491;1074492	1074478			26
KIEEIKDFLLTAR	________________	KDFLLTARRKDAKSVK	R	K	I	A	R	R	1	1	0	1	0	0	2	0	0	2	2	2	0	1	0	0	1	0	0	0	0	13	2	1574.9	ch17usp|P63173|RL38_HUMAN;ch17utr|J3KT73|J3KT73_HUMAN;ch17utr|J3QL01|J3QL01_HUMAN;ch17utr|J3KSP2|J3KSP2_HUMAN	ch17usp|P63173|RL38_HUMAN	4	16	yes	no	2;3;4	5.759e-28	238.06	8	14	10	9	13	13	11	13	14	12	13	14	1.1269	0.96418	28.748	143		Median	0.53034	0.72914	14.477	8	0	Median	0.55495	0.78008	8.1274	14	0	Median	0.62205	0.81797	4.604	10	0	Median	0.29818	0.61125	16.145	9	0	Median	0.32203	0.58861	12.062	12	0	Median	0.31597	0.58767	14.876	13	0	Median	1.1711	1.0056	23.288	11	0	Median	1.2818	1.1167	5.6021	13	0	Median	1.2507	1.0634	5.9857	14	0	Median	1.3232	1.1076	16.834	12	0	Median	1.2456	1.0889	8.9426	13	0	Median	1.2476	1.09	4.3305	14	0	Median	458170000000	263440000000	194730000000	28249000000	18712000000	9537100000	53119000000	33667000000	19452000000	39209000000	24424000000	14785000000	34652000000	26500000000	8151900000	43003000000	31962000000	11041000000	42203000000	31966000000	10237000000	39279000000	17860000000	21419000000	40195000000	17630000000	22565000000	30174000000	13477000000	16697000000	15529000000	7050700000	8478100000	67520000000	28983000000	38537000000	25036000000	11210000000	13826000000			38346	5917	42807	716831;716832;716833;716834;716835;716836;716837;716838;716839;716840;716841;716842;716843;716844;716845;716846;716847;716848;716849;716850;716851;716852;716853;716854;716855;716856;716857;716858;716859;716860;716861;716862;716863;716864;716865;716866;716867;716868;716869;716870;716871;716872;716873;716874;716875;716876;716877;716878;716879;716880;716881;716882;716883;716884;716885;716886;716887;716888;716889;716890;716891;716892;716893;716894;716895;716896;716897;716898;716899;716900;716901;716902;716903;716904;716905;716906;716907;716908;716909;716910;716911;716912;716913;716914;716915;716916;716917;716918;716919;716920;716921;716922;716923;716924;716925;716926;716927;716928;716929;716930;716931;716932;716933;716934;716935;716936;716937;716938;716939;716940;716941;716942;716943;716944;716945;716946;716947;716948;716949;716950;716951;716952;716953;716954;716955;716956;716957;716958;716959;716960;716961;716962;716963;716964;716965;716966;716967;716968;716969;716970;716971;716972;716973;716974	1074493;1074494;1074495;1074496;1074497;1074498;1074499;1074500;1074501;1074502;1074503;1074504;1074505;1074506;1074507;1074508;1074509;1074510;1074511;1074512;1074513;1074514;1074515;1074516;1074517;1074518;1074519;1074520;1074521;1074522;1074523;1074524;1074525;1074526;1074527;1074528;1074529;1074530;1074531;1074532;1074533;1074534;1074535;1074536;1074537;1074538;1074539;1074540;1074541;1074542;1074543;1074544;1074545;1074546;1074547;1074548;1074549;1074550;1074551;1074552;1074553;1074554;1074555;1074556;1074557;1074558;1074559;1074560;1074561;1074562;1074563;1074564;1074565;1074566;1074567;1074568;1074569;1074570;1074571;1074572;1074573;1074574;1074575;1074576;1074577;1074578;1074579;1074580;1074581;1074582;1074583;1074584;1074585;1074586;1074587;1074588;1074589;1074590;1074591;1074592;1074593;1074594;1074595;1074596;1074597;1074598;1074599;1074600;1074601;1074602;1074603;1074604;1074605;1074606;1074607;1074608;1074609;1074610;1074611;1074612;1074613;1074614;1074615;1074616;1074617;1074618;1074619;1074620;1074621;1074622;1074623;1074624;1074625;1074626;1074627;1074628;1074629;1074630;1074631;1074632;1074633;1074634;1074635;1074636;1074637;1074638;1074639;1074640;1074641;1074642;1074643;1074644;1074645;1074646;1074647;1074648;1074649;1074650;1074651;1074652;1074653;1074654;1074655;1074656;1074657;1074658;1074659;1074660;1074661;1074662;1074663;1074664;1074665;1074666;1074667;1074668;1074669;1074670;1074671;1074672;1074673;1074674;1074675;1074676;1074677;1074678;1074679;1074680;1074681;1074682;1074683;1074684;1074685;1074686;1074687;1074688;1074689;1074690;1074691;1074692;1074693;1074694;1074695;1074696;1074697;1074698;1074699;1074700;1074701;1074702;1074703;1074704;1074705;1074706;1074707;1074708;1074709;1074710;1074711;1074712;1074713;1074714;1074715;1074716;1074717;1074718;1074719;1074720;1074721;1074722;1074723;1074724;1074725;1074726;1074727;1074728;1074729;1074730;1074731;1074732;1074733;1074734;1074735;1074736;1074737;1074738;1074739;1074740;1074741;1074742;1074743;1074744;1074745;1074746;1074747;1074748	1074646			247
KIEEQLTLEK	EDESTGLKKIEEQLTL	EEQLTLEKLHEWTKPE	K	K	I	E	K	L	0	0	0	0	0	1	3	0	0	1	2	2	0	0	0	0	1	0	0	0	0	10	1	1229.69	ch06usp|P30740|ILEU_HUMAN	ch06usp|P30740|ILEU_HUMAN	245	254	yes	yes	2	0.0036479	76.24									1				NaN	NaN	NaN	0		Median	NaN	NaN	NaN	0	0	Median	NaN	NaN	NaN	0	0	Median	NaN	NaN	NaN	0	0	Median	NaN	NaN	NaN	0	0	Median	NaN	NaN	NaN	0	0	Median	NaN	NaN	NaN	0	0	Median	NaN	NaN	NaN	0	0	Median	NaN	NaN	NaN	0	0	Median	NaN	NaN	NaN	0	0	Median	NaN	NaN	NaN	0	0	Median	NaN	NaN	NaN	0	0	Median	NaN	NaN	NaN	0	0	Median	26337000	0	26337000	0	0	0	0	0	0	0	0	0	0	0	0	0	0	0	0	0	0	0	0	0	0	0	0	26337000	0	26337000	0	0	0	0	0	0	0	0	0			38347	2478	42808	716975	1074749	1074749			1
KIEESETIEDSSNQAAAR	EPGFIVVKKIEESETI	SSNQAAAREWEVVSVA	K	K	I	A	R	E	3	1	1	1	0	1	4	0	0	2	0	1	0	0	0	3	1	0	0	0	0	18	1	1976.93	ch08usp|Q8N573|OXR1_HUMAN;ch08utr|H0YC07|H0YC07_HUMAN	ch08usp|Q8N573|OXR1_HUMAN	633	650	yes	no	2;3	1.2055e-05	94.281				1			1			1			NaN	NaN	NaN	0		Median	NaN	NaN	NaN	0	0	Median	NaN	NaN	NaN	0	0	Median	NaN	NaN	NaN	0	0	Median	NaN	NaN	NaN	0	0	Median	NaN	NaN	NaN	0	0	Median	NaN	NaN	NaN	0	0	Median	NaN	NaN	NaN	0	0	Median	NaN	NaN	NaN	0	0	Median	NaN	NaN	NaN	0	0	Median	NaN	NaN	NaN	0	0	Median	NaN	NaN	NaN	0	0	Median	NaN	NaN	NaN	0	0	Median	66719000	13507000	53213000	0	0	0	0	0	0	0	0	0	13507000	13507000	0	0	0	0	0	0	0	17453000	0	17453000	0	0	0	0	0	0	35759000	0	35759000	0	0	0	0	0	0			38348	3248	42809	716976;716977;716978	1074750;1074751;1074752	1074751			3
KIEEVRDAMENEMR	EIQAEQDRKIEEVRDA	DAMENEMRTQLRRQAA	R	K	I	M	R	T	1	2	1	1	0	0	4	0	0	1	0	1	2	0	0	0	0	0	0	1	0	14	2	1748.82	ch02utr|B9A067|B9A067_HUMAN;ch02usp|Q16891|MIC60_HUMAN;ch02utr|C9J406|C9J406_HUMAN;ch02utr|H7C463|H7C463_HUMAN	ch02utr|B9A067|B9A067_HUMAN	420	433	yes	no	3	3.1808e-08	98.943							1						1.3267	1.125	NaN	1		Median	NaN	NaN	NaN	0	0	Median	NaN	NaN	NaN	0	0	Median	NaN	NaN	NaN	0	0	Median	NaN	NaN	NaN	0	0	Median	NaN	NaN	NaN	0	0	Median	NaN	NaN	NaN	0	0	Median	1.3267	1.125	NaN	1	0	Median	NaN	NaN	NaN	0	0	Median	NaN	NaN	NaN	0	0	Median	NaN	NaN	NaN	0	0	Median	NaN	NaN	NaN	0	0	Median	NaN	NaN	NaN	0	0	Median	142660000	64683000	77981000	0	0	0	0	0	0	0	0	0	0	0	0	0	0	0	0	0	0	142660000	64683000	77981000	0	0	0	0	0	0	0	0	0	0	0	0	0	0	0			38349	1029	42810	716979	1074753	1074753			1
KIEFLRPGYK	NKSEAKKRKIEFLRPG	EFLRPGYKAKRQKSHS	R	K	I	Y	K	A	0	1	0	0	0	0	1	1	0	1	1	2	0	1	1	0	0	0	1	0	0	10	2	1249.72	ch12usp|O75691|UTP20_HUMAN	ch12usp|O75691|UTP20_HUMAN	2760	2769	yes	yes	3	0.013253	47.302						1			2				3.0974	2.6931	41.774	3		Median	NaN	NaN	NaN	0	0	Median	NaN	NaN	NaN	0	0	Median	NaN	NaN	NaN	0	0	Median	NaN	NaN	NaN	0	0	Median	NaN	NaN	NaN	0	0	Median	0.76368	1.3579	NaN	1	0	Median	NaN	NaN	NaN	0	0	Median	NaN	NaN	NaN	0	0	Median	3.2085	2.792	5.1045	2	0	Median	NaN	NaN	NaN	0	0	Median	NaN	NaN	NaN	0	0	Median	NaN	NaN	NaN	0	0	Median	318130000	80910000	237220000	0	0	0	0	0	0	0	0	0	0	0	0	0	0	0	34106000	19306000	14800000	0	0	0	0	0	0	284020000	61604000	222420000	0	0	0	0	0	0	0	0	0			38350	4416	42811	716980;716981;716982	1074754;1074755;1074756	1074755			3
KIEFPLPDEK	IRPGRIDRKIEFPLPD	EFPLPDEKTKKRIFQI	R	K	I	E	K	T	0	0	0	1	0	0	2	0	0	1	1	2	0	1	2	0	0	0	0	0	0	10	1	1214.65	ch14usp|P62191|PRS4_HUMAN	ch14usp|P62191|PRS4_HUMAN	350	359	yes	yes	2;3	1.159e-07	151.26	5		9	3	6	5	2	6	4	1	6	3	0.64425	0.85179	24.424	38		Median	0.56954	0.77089	6.3452	3	0	Median	NaN	NaN	NaN	0	0	Median	0.60107	0.7388	11.123	7	0	Median	0.28726	0.55285	47.838	2	0	Median	0.34948	0.64442	8.9615	4	0	Median	0.36656	0.694	16.717	4	0	Median	1.2022	1.007	1.0015	2	0	Median	1.1332	0.96957	14.223	5	0	Median	1.2394	1.0343	6.0207	4	0	Median	NaN	NaN	NaN	0	0	Median	1.197	1.0124	7.6716	4	0	Median	1.2714	1.0709	1.3661	3	0	Median	8521200000	5056600000	3464600000	637580000	473450000	164130000	0	0	0	603430000	365780000	237650000	559180000	419710000	139460000	794780000	720630000	74148000	719860000	546300000	173560000	1115000000	516290000	598670000	923620000	463760000	459860000	1109300000	509910000	599420000	103280000	103280000	0	999200000	511180000	488020000	955980000	426300000	529680000			38351	5009	42812	716983;716984;716985;716986;716987;716988;716989;716990;716991;716992;716993;716994;716995;716996;716997;716998;716999;717000;717001;717002;717003;717004;717005;717006;717007;717008;717009;717010;717011;717012;717013;717014;717015;717016;717017;717018;717019;717020;717021;717022;717023;717024;717025;717026;717027;717028;717029;717030;717031;717032	1074757;1074758;1074759;1074760;1074761;1074762;1074763;1074764;1074765;1074766;1074767;1074768;1074769;1074770;1074771;1074772;1074773;1074774;1074775;1074776;1074777;1074778;1074779;1074780;1074781;1074782;1074783;1074784;1074785;1074786;1074787;1074788;1074789;1074790;1074791;1074792;1074793;1074794;1074795;1074796;1074797;1074798;1074799;1074800;1074801;1074802;1074803;1074804;1074805;1074806;1074807;1074808;1074809;1074810;1074811;1074812;1074813;1074814;1074815;1074816;1074817;1074818;1074819;1074820;1074821;1074822;1074823;1074824;1074825;1074826;1074827;1074828;1074829;1074830;1074831;1074832;1074833;1074834;1074835;1074836;1074837;1074838;1074839;1074840;1074841;1074842;1074843;1074844;1074845	1074759			84
KIEFPLPDRR	LRPGRLDRKIEFPLPD	EFPLPDRRQKRLIFST	R	K	I	R	R	Q	0	2	0	1	0	0	1	0	0	1	1	1	0	1	2	0	0	0	0	0	0	10	2	1269.72	ch19usp|P43686|PRS6B_HUMAN;ch01usp|P43686|PRS6B_HUMAN	ch19usp|P43686|PRS6B_HUMAN	330	339	yes	no	2;3	1.0094e-07	151.22	4	4	4	5	3	3	2	5	2	5	2	3	0.8648	0.90322	23.307	35		Median	0.51916	0.67884	28.533	4	0	Median	0.63909	0.84721	5.9778	3	0	Median	0.63151	0.78123	4.6173	4	0	Median	0.432	0.77527	10.889	3	0	Median	0.42068	0.77477	NaN	1	0	Median	0.35812	0.57463	15.022	2	0	Median	1.1581	0.94221	29.191	2	0	Median	1.138	0.98352	18.549	4	0	Median	1.2442	1.0057	2.3008	2	0	Median	1.3435	1.1778	17.226	5	0	Median	1.3336	1.1167	6.2483	2	0	Median	1.2108	0.97486	6.6846	3	0	Median	17674000000	9506400000	8167800000	851660000	529830000	321830000	1419200000	838450000	580720000	2067300000	1243100000	824220000	1077900000	692910000	384950000	1107900000	783120000	324790000	1367500000	1026900000	340550000	1130800000	473130000	657630000	1399200000	663850000	735340000	1929600000	858290000	1071300000	1356600000	624260000	732380000	1631400000	710430000	920960000	2335300000	1062100000	1273100000			38352	202	42813	717033;717034;717035;717036;717037;717038;717039;717040;717041;717042;717043;717044;717045;717046;717047;717048;717049;717050;717051;717052;717053;717054;717055;717056;717057;717058;717059;717060;717061;717062;717063;717064;717065;717066;717067;717068;717069;717070;717071;717072;717073;717074	1074846;1074847;1074848;1074849;1074850;1074851;1074852;1074853;1074854;1074855;1074856;1074857;1074858;1074859;1074860;1074861;1074862;1074863;1074864;1074865;1074866;1074867;1074868;1074869;1074870;1074871;1074872;1074873;1074874;1074875;1074876;1074877;1074878;1074879;1074880;1074881;1074882;1074883;1074884;1074885;1074886;1074887;1074888;1074889;1074890;1074891;1074892;1074893;1074894;1074895;1074896;1074897;1074898;1074899;1074900;1074901;1074902	1074867			54
KIEFPMPNEEAR	LRSGRLDRKIEFPMPN	PMPNEEARARIMQIHS	R	K	I	A	R	A	1	1	1	0	0	0	3	0	0	1	0	1	1	1	2	0	0	0	0	0	0	12	1	1459.71	ch11usp|P17980|PRS6A_HUMAN;ch11utr|E9PM69|E9PM69_HUMAN;ch11utr|R4GNH3|R4GNH3_HUMAN	ch11utr|R4GNH3|R4GNH3_HUMAN	351	362	no	no	2;3	3.9039e-10	128.61	3	3	3		6	4	4	1	3	4	3	2	1.166	1.0875	22.474	23		Median	0.56317	0.81043	NaN	1	0	Median	0.77708	1.0797	NaN	1	0	Median	NaN	NaN	NaN	0	0	Median	NaN	NaN	NaN	0	0	Median	0.47456	0.95096	13.933	5	0	Median	0.65659	1.157	NaN	1	0	Median	1.4241	1.2155	26.377	4	0	Median	NaN	NaN	NaN	0	0	Median	1.2507	1.0908	23.403	3	0	Median	1.8157	1.5045	25.394	4	0	Median	1.4124	1.2055	6.0291	3	0	Median	1.6059	1.3844	NaN	1	0	Median	4442300000	2078200000	2364100000	113130000	87401000	25733000	205510000	61404000	144110000	245060000	76433000	168630000	0	0	0	705660000	450800000	254860000	243460000	190420000	53034000	968510000	423100000	545410000	120510000	0	120510000	462890000	216250000	246640000	611290000	218040000	393250000	556470000	218310000	338170000	209760000	136020000	73731000			38353	4012;4388	42814;42815	717075;717076;717077;717078;717079;717080;717081;717082;717083;717084;717085;717086;717087;717088;717089;717090;717091;717092;717093;717094;717095;717096;717097;717098;717099;717100;717101;717102;717103;717104;717105;717106;717107;717108;717109;717110	1074903;1074904;1074905;1074906;1074907;1074908;1074909;1074910;1074911;1074912;1074913;1074914;1074915;1074916;1074917;1074918;1074919;1074920;1074921;1074922;1074923;1074924;1074925;1074926;1074927;1074928;1074929;1074930;1074931;1074932;1074933;1074934;1074935;1074936;1074937;1074938;1074939;1074940;1074941;1074942;1074943;1074944;1074945;1074946;1074947;1074948;1074949	1074908		2321	39
KIEFPPPNEEAR	LRPGRIDRKIEFPPPN	PPPNEEARLDILKIHS	R	K	I	A	R	L	1	1	1	0	0	0	3	0	0	1	0	1	0	1	3	0	0	0	0	0	0	12	1	1425.73	ch17usp|P62195|PRS8_HUMAN	ch17usp|P62195|PRS8_HUMAN	314	325	yes	yes	3	0.10914	30.065							1						NaN	NaN	NaN	0		Median	NaN	NaN	NaN	0	0	Median	NaN	NaN	NaN	0	0	Median	NaN	NaN	NaN	0	0	Median	NaN	NaN	NaN	0	0	Median	NaN	NaN	NaN	0	0	Median	NaN	NaN	NaN	0	0	Median	NaN	NaN	NaN	0	0	Median	NaN	NaN	NaN	0	0	Median	NaN	NaN	NaN	0	0	Median	NaN	NaN	NaN	0	0	Median	NaN	NaN	NaN	0	0	Median	NaN	NaN	NaN	0	0	Median	39756000	39756000	0	0	0	0	0	0	0	0	0	0	0	0	0	0	0	0	0	0	0	39756000	39756000	0	0	0	0	0	0	0	0	0	0	0	0	0	0	0	0			38354	5909	42816	717111	1074950	1074950			1
KIEFQPPEAK	APSNHSFKKIEFQPPE	EFQPPEAKKFFSTVRK	K	K	I	A	K	K	1	0	0	0	0	1	2	0	0	1	0	2	0	1	2	0	0	0	0	0	0	10	1	1185.64	ch17utr|K7ES11|K7ES11_HUMAN;ch17usp|Q9C0C9|UBE2O_HUMAN	ch17usp|Q9C0C9|UBE2O_HUMAN	943	952	no	no	2	0.046033	51.286			1			1							0.8573	1.482	NaN	1		Median	NaN	NaN	NaN	0	0	Median	NaN	NaN	NaN	0	0	Median	NaN	NaN	NaN	0	0	Median	NaN	NaN	NaN	0	0	Median	NaN	NaN	NaN	0	0	Median	0.8573	1.482	NaN	1	0	Median	NaN	NaN	NaN	0	0	Median	NaN	NaN	NaN	0	0	Median	NaN	NaN	NaN	0	0	Median	NaN	NaN	NaN	0	0	Median	NaN	NaN	NaN	0	0	Median	NaN	NaN	NaN	0	0	Median	74139000	21847000	52291000	0	0	0	0	0	0	33204000	0	33204000	0	0	0	0	0	0	40934000	21847000	19087000	0	0	0	0	0	0	0	0	0	0	0	0	0	0	0	0	0	0			38355	6150;6272	42817	717112;717113	1074951;1074952	1074951			1
KIEFSLPDLEGR	MRPGRLDRKIEFSLPD	SLPDLEGRTHIFKIHA	R	K	I	G	R	T	0	1	0	1	0	0	2	1	0	1	2	1	0	1	1	1	0	0	0	0	0	12	1	1402.75	ch07usp|P35998|PRS7_HUMAN	ch07usp|P35998|PRS7_HUMAN	340	351	yes	yes	2;3	5.2234e-11	137.09	3	5	2	1	5	4	2	7	8	3	4	5	0.99451	0.86605	13.972	36		Median	0.59503	0.85286	NaN	1	0	Median	0.58706	0.83049	2.5273	3	0	Median	0.62806	0.8159	1.155	2	0	Median	0.42157	0.85171	NaN	1	0	Median	0.39305	0.75539	5.3101	4	0	Median	0.3477	0.68903	9.3954	4	0	Median	1.137	0.93119	1.2298	2	0	Median	1.1427	0.98475	2.7085	2	0	Median	1.1028	0.93122	10.072	6	0	Median	1.1275	0.99006	10.972	2	0	Median	1.2118	1.0444	9.4818	4	0	Median	1.1933	1.0044	14.452	5	0	Median	14321000000	7607500000	6713500000	959620000	397510000	562110000	1029600000	476810000	552750000	845820000	526790000	319020000	810240000	536760000	273480000	1616400000	1165700000	450710000	1808200000	1321100000	487030000	1295500000	652950000	642510000	1145000000	416320000	728700000	1590400000	697570000	892850000	422920000	130930000	291980000	1733100000	752910000	980150000	1064300000	532150000	532190000			38356	2850	42818	717114;717115;717116;717117;717118;717119;717120;717121;717122;717123;717124;717125;717126;717127;717128;717129;717130;717131;717132;717133;717134;717135;717136;717137;717138;717139;717140;717141;717142;717143;717144;717145;717146;717147;717148;717149;717150;717151;717152;717153;717154;717155;717156;717157;717158;717159;717160;717161;717162	1074953;1074954;1074955;1074956;1074957;1074958;1074959;1074960;1074961;1074962;1074963;1074964;1074965;1074966;1074967;1074968;1074969;1074970;1074971;1074972;1074973;1074974;1074975;1074976;1074977;1074978;1074979;1074980;1074981;1074982;1074983;1074984;1074985;1074986;1074987;1074988;1074989;1074990;1074991;1074992;1074993;1074994;1074995;1074996;1074997;1074998;1074999;1075000;1075001;1075002;1075003;1075004;1075005;1075006;1075007;1075008;1075009;1075010;1075011;1075012;1075013;1075014;1075015;1075016;1075017;1075018;1075019;1075020	1074991			63
KIEFVVVGPEAPLAAGIVGNLR	LAQFCKEKKIEFVVVG	AGIVGNLRSAGVQCFG	K	K	I	L	R	S	3	1	1	0	0	0	2	3	0	2	2	1	0	1	2	0	0	0	0	4	0	22	1	2248.29	ch21usp|P22102|PUR2_HUMAN;ch21utr|F8WD69|F8WD69_HUMAN;ch21utr|C9JBJ1|C9JBJ1_HUMAN;ch21utr|C9JTV6|C9JTV6_HUMAN;ch21utr|C9JZG2|C9JZG2_HUMAN;ch21utr|C9JKQ7|C9JKQ7_HUMAN	ch21usp|P22102|PUR2_HUMAN	66	87	yes	no	2;3	2.1185e-05	69.088	2	3	1	2	2	1	2	2	2	1	2	2	0.96638	0.83405	8.5656	18		Median	0.65448	0.89064	0.93626	2	0	Median	0.63818	0.90152	8.3529	2	0	Median	0.81814	1.066	NaN	1	0	Median	0.42372	0.79811	6.3565	2	0	Median	NaN	NaN	NaN	0	0	Median	NaN	NaN	NaN	0	0	Median	1.0112	0.81441	2.4339	2	0	Median	1.0864	0.88512	11.59	2	0	Median	1.0207	0.86293	6.5942	2	0	Median	0.95061	0.79308	NaN	1	0	Median	0.95839	0.80045	2.507	2	0	Median	1.048	0.87692	7.2145	2	0	Median	2490100000	1347100000	1143000000	281340000	166570000	114770000	566430000	336210000	230220000	61157000	29216000	31941000	260720000	171470000	89258000	113510000	69130000	44375000	40363000	40363000	0	350100000	174790000	175310000	147170000	62936000	84236000	154890000	71991000	82896000	81798000	41137000	40660000	292700000	131080000	161620000	139930000	52180000	87755000			38357	7107	42819	717163;717164;717165;717166;717167;717168;717169;717170;717171;717172;717173;717174;717175;717176;717177;717178;717179;717180;717181;717182;717183;717184	1075021;1075022;1075023;1075024;1075025;1075026;1075027;1075028;1075029;1075030;1075031;1075032;1075033;1075034;1075035;1075036;1075037;1075038;1075039;1075040;1075041;1075042;1075043;1075044;1075045;1075046;1075047;1075048;1075049	1075027			28
KIEHGALVHHSGTITCLK	IHIYDMKKKIEHGALV	SGTITCLKFYGNRHLI	K	K	I	L	K	F	1	0	0	0	1	0	1	2	3	2	2	2	0	0	0	1	2	0	0	1	0	18	1	2000.06	ch06usp|Q9NWT1|PK1IP_HUMAN	ch06usp|Q9NWT1|PK1IP_HUMAN	72	89	yes	yes	5	1.4811e-22	127.83				2	1		1						0.43791	0.75076	32.305	4		Median	NaN	NaN	NaN	0	0	Median	NaN	NaN	NaN	0	0	Median	NaN	NaN	NaN	0	0	Median	0.43791	0.75076	8.0681	2	0	Median	0.39345	0.66106	NaN	1	0	Median	NaN	NaN	NaN	0	0	Median	1.5967	1.3484	NaN	1	0	Median	NaN	NaN	NaN	0	0	Median	NaN	NaN	NaN	0	0	Median	NaN	NaN	NaN	0	0	Median	NaN	NaN	NaN	0	0	Median	NaN	NaN	NaN	0	0	Median	52455000	31408000	21047000	0	0	0	0	0	0	0	0	0	32587000	22703000	9883700	3786200	2831700	954430	0	0	0	16082000	5873000	10209000	0	0	0	0	0	0	0	0	0	0	0	0	0	0	0			38358	2699	42820	717185;717186;717187;717188	1075050;1075051;1075052;1075053;1075054;1075055;1075056;1075057	1075051			8
KIEIDNGDELTADFLYEEVHPK	QLQMDVIRKIEIDNGD	LYEEVHPKQHAHKQSF	R	K	I	P	K	Q	1	0	1	3	0	0	4	1	1	2	2	2	0	1	1	0	1	0	1	1	0	22	1	2574.25	ch12usp|Q12792|TWF1_HUMAN	ch12usp|Q12792|TWF1_HUMAN	294	315	yes	yes	3;4	2.7268e-27	140.45	1	2	6	5	3	1	7		7	4		1	1.2726	1.1866	13.704	27		Median	0.71851	0.96295	NaN	1	0	Median	NaN	NaN	NaN	0	0	Median	0.86527	1.1962	8.9785	5	0	Median	0.57271	1.139	9.798	4	0	Median	0.50908	0.89011	22.288	2	0	Median	NaN	NaN	NaN	0	0	Median	1.3235	1.106	13.814	7	0	Median	NaN	NaN	NaN	0	0	Median	1.5023	1.2012	9.4201	5	0	Median	1.4895	1.3027	5.7874	3	0	Median	NaN	NaN	NaN	0	0	Median	NaN	NaN	NaN	0	0	Median	11421000000	5724600000	5696800000	252310000	127480000	124840000	348230000	348230000	0	1525000000	823020000	701940000	2386600000	1695100000	691450000	376070000	294870000	81202000	0	0	0	4426500000	1792700000	2633800000	0	0	0	1065100000	352750000	712310000	897420000	290430000	607000000	0	0	0	144300000	0	144300000			38359	4531	42821;42822	717189;717190;717191;717192;717193;717194;717195;717196;717197;717198;717199;717200;717201;717202;717203;717204;717205;717206;717207;717208;717209;717210;717211;717212;717213;717214;717215;717216;717217;717218;717219;717220;717221;717222;717223;717224;717225	1075058;1075059;1075060;1075061;1075062;1075063;1075064;1075065;1075066;1075067;1075068;1075069;1075070;1075071;1075072;1075073;1075074;1075075;1075076;1075077;1075078;1075079;1075080;1075081;1075082;1075083;1075084;1075085;1075086;1075087;1075088;1075089;1075090;1075091;1075092;1075093;1075094;1075095;1075096;1075097;1075098;1075099;1075100;1075101	1075059	2760		41
KIEIGDGAELTAEFLYDEVHPK	DFHLEIAKKIEIGDGA	LYDEVHPKQHAFKQAF	K	K	I	P	K	Q	2	0	0	2	0	0	4	2	1	2	2	2	0	1	1	0	1	0	1	1	0	22	1	2473.24	ch03usp|Q6IBS0|TWF2_HUMAN	ch03usp|Q6IBS0|TWF2_HUMAN	294	315	yes	yes	2;3;4	1.1828e-27	143.91	7	5	6	8	7	4	7	4	6	4	2	6	0.95986	1.0536	16.1	60		Median	0.85462	1.0986	24.024	6	0	Median	0.83461	1.1228	5.1591	4	0	Median	0.82375	1.0951	11.177	6	0	Median	0.58801	1.2114	15.394	7	0	Median	0.55865	1.1055	10.421	6	0	Median	0.52945	1.0834	5.1417	4	0	Median	1.0937	0.92825	5.3111	6	0	Median	1.0805	0.90494	6.8226	4	0	Median	1.2075	0.98685	12.636	5	0	Median	1.0853	0.94793	5.397	4	0	Median	1.1448	0.95358	0.74251	2	0	Median	1.1186	0.98623	23.015	6	0	Median	41290000000	21683000000	19607000000	3343300000	1701400000	1641800000	3220000000	1752100000	1467800000	2041800000	1089800000	952020000	6656200000	4330700000	2325500000	763740000	437670000	326070000	2116900000	1372500000	744410000	5842200000	2874500000	2967700000	2783500000	1339800000	1443700000	4141000000	2013500000	2127600000	2494400000	1159300000	1335000000	2408800000	1235700000	1173100000	5478100000	2375900000	3102200000			38360	1548	42823	717226;717227;717228;717229;717230;717231;717232;717233;717234;717235;717236;717237;717238;717239;717240;717241;717242;717243;717244;717245;717246;717247;717248;717249;717250;717251;717252;717253;717254;717255;717256;717257;717258;717259;717260;717261;717262;717263;717264;717265;717266;717267;717268;717269;717270;717271;717272;717273;717274;717275;717276;717277;717278;717279;717280;717281;717282;717283;717284;717285;717286;717287;717288;717289;717290;717291	1075102;1075103;1075104;1075105;1075106;1075107;1075108;1075109;1075110;1075111;1075112;1075113;1075114;1075115;1075116;1075117;1075118;1075119;1075120;1075121;1075122;1075123;1075124;1075125;1075126;1075127;1075128;1075129;1075130;1075131;1075132;1075133;1075134;1075135;1075136;1075137;1075138;1075139;1075140;1075141;1075142;1075143;1075144;1075145;1075146;1075147;1075148;1075149;1075150;1075151;1075152;1075153;1075154;1075155;1075156;1075157;1075158;1075159;1075160;1075161;1075162;1075163;1075164;1075165;1075166;1075167;1075168;1075169;1075170;1075171;1075172;1075173;1075174;1075175;1075176;1075177;1075178;1075179;1075180;1075181;1075182;1075183;1075184;1075185;1075186;1075187;1075188;1075189;1075190;1075191;1075192;1075193;1075194;1075195;1075196;1075197;1075198;1075199;1075200;1075201;1075202;1075203;1075204;1075205;1075206;1075207;1075208;1075209;1075210;1075211;1075212;1075213;1075214	1075108			112
KIEILTPEVNK	YDAFQRLRKIEILTPE	ILTPEVNKGLRNDLKA	R	K	I	N	K	G	0	0	1	0	0	0	2	0	0	2	1	2	0	0	1	0	1	0	0	1	0	11	1	1282.75	ch10usp|Q99633|PRP18_HUMAN;ch10utr|Q5T9P7|Q5T9P7_HUMAN;ch10utr|Q5T9P8|Q5T9P8_HUMAN	ch10usp|Q99633|PRP18_HUMAN	111	121	yes	no	2	1.2177e-05	125.36		2	2		2			1		2	2		1.7012	2.9579	62.351	3		Median	NaN	NaN	NaN	0	0	Median	NaN	NaN	NaN	0	0	Median	NaN	NaN	NaN	0	0	Median	NaN	NaN	NaN	0	0	Median	1.687	2.9315	1.2676	2	0	Median	NaN	NaN	NaN	0	0	Median	NaN	NaN	NaN	0	0	Median	10.212	8.6309	NaN	1	0	Median	NaN	NaN	NaN	0	0	Median	NaN	NaN	NaN	0	0	Median	NaN	NaN	NaN	0	0	Median	NaN	NaN	NaN	0	0	Median	535130000	32891000	502230000	0	0	0	49320000	0	49320000	107790000	0	107790000	0	0	0	77206000	26711000	50495000	0	0	0	0	0	0	70772000	6180200	64592000	0	0	0	137180000	0	137180000	92850000	0	92850000	0	0	0			38361	3867	42824	717292;717293;717294;717295;717296;717297;717298;717299;717300;717301;717302	1075215;1075216;1075217;1075218;1075219;1075220;1075221;1075222;1075223;1075224;1075225	1075215			11
KIEISTIASNYHLEVNPSDAGNSDR	TITTPSKKKIEISTIA	SDAGNSDRVVIQEMLK	K	K	I	D	R	V	2	1	3	2	0	0	2	1	1	3	1	1	0	0	1	4	1	0	1	1	0	25	1	2729.33	ch13usp|P40938|RFC3_HUMAN	ch13usp|P40938|RFC3_HUMAN	81	105	yes	yes	4	0.00030173	56.688								1				1	NaN	NaN	NaN	0		Median	NaN	NaN	NaN	0	0	Median	NaN	NaN	NaN	0	0	Median	NaN	NaN	NaN	0	0	Median	NaN	NaN	NaN	0	0	Median	NaN	NaN	NaN	0	0	Median	NaN	NaN	NaN	0	0	Median	NaN	NaN	NaN	0	0	Median	NaN	NaN	NaN	0	0	Median	NaN	NaN	NaN	0	0	Median	NaN	NaN	NaN	0	0	Median	NaN	NaN	NaN	0	0	Median	NaN	NaN	NaN	0	0	Median	61688000	0	61688000	0	0	0	0	0	0	0	0	0	0	0	0	0	0	0	0	0	0	0	0	0	12847000	0	12847000	0	0	0	0	0	0	0	0	0	48841000	0	48841000			38362	4838	42825	717303;717304	1075226;1075227	1075227			2
KIEISVSEAEKR	THNNFWLKKIEISVSE	SVSEAEKRTGRNAMNM	K	K	I	K	R	T	1	1	0	0	0	0	3	0	0	2	0	2	0	0	0	2	0	0	0	1	0	12	2	1387.77	ch03usp|O95219|SNX4_HUMAN;ch03utr|F8W9T3|F8W9T3_HUMAN	ch03usp|O95219|SNX4_HUMAN	57	68	yes	no	3	5.106e-09	121.56		2			2								0.51363	0.79699	12.473	4		Median	NaN	NaN	NaN	0	0	Median	0.65038	0.87088	0.36612	2	0	Median	NaN	NaN	NaN	0	0	Median	NaN	NaN	NaN	0	0	Median	0.40475	0.70583	5.0069	2	0	Median	NaN	NaN	NaN	0	0	Median	NaN	NaN	NaN	0	0	Median	NaN	NaN	NaN	0	0	Median	NaN	NaN	NaN	0	0	Median	NaN	NaN	NaN	0	0	Median	NaN	NaN	NaN	0	0	Median	NaN	NaN	NaN	0	0	Median	51204000	33402000	17802000	0	0	0	21964000	12612000	9351600	0	0	0	0	0	0	29240000	20790000	8450200	0	0	0	0	0	0	0	0	0	0	0	0	0	0	0	0	0	0	0	0	0			38363	1401	42826	717305;717306;717307;717308	1075228;1075229;1075230;1075231;1075232;1075233	1075228			6
KIENISHLTELQEFWMNDNLLESWSDLDELKGAR	DIASNRIKKIENISHL	LDELKGARSLETVYLE	K	K	I	A	R	S	1	1	3	3	0	1	5	1	1	2	6	2	1	1	0	3	1	2	0	0	0	34	2	4072.98	ch02utr|C9J177|C9J177_HUMAN;ch02usp|Q15435|PP1R7_HUMAN;ch02utr|H7C003|H7C003_HUMAN;ch02utr|H7C3Q5|H7C3Q5_HUMAN	ch02usp|Q15435|PP1R7_HUMAN	288	321	no	no	5	3.5005e-10	65.152		1		1	1	1	1						0.71371	1.3221	NaN	1		Median	NaN	NaN	NaN	0	0	Median	NaN	NaN	NaN	0	0	Median	NaN	NaN	NaN	0	0	Median	0.71371	1.3221	NaN	1	0	Median	NaN	NaN	NaN	0	0	Median	NaN	NaN	NaN	0	0	Median	NaN	NaN	NaN	0	0	Median	NaN	NaN	NaN	0	0	Median	NaN	NaN	NaN	0	0	Median	NaN	NaN	NaN	0	0	Median	NaN	NaN	NaN	0	0	Median	NaN	NaN	NaN	0	0	Median	198000000	131730000	66277000	0	0	0	20117000	14984000	5132200	0	0	0	26986000	17428000	9558200	25187000	25187000	0	16290000	16290000	0	109420000	57838000	51586000	0	0	0	0	0	0	0	0	0	0	0	0	0	0	0			38364	1022;1341	42827;42828	717309;717310;717311;717312;717313	1075234;1075235;1075236;1075237;1075238	1075237	833;834		5
KIENLCAMGFDR	VSSPEYTKKIENLCAM	LCAMGFDRNAVIVALS	K	K	I	D	R	N	1	1	1	1	1	0	1	1	0	1	1	1	1	1	0	0	0	0	0	0	0	12	1	1452.69	ch04usp|P61086|UBE2K_HUMAN;ch04utr|D6RDM7|D6RDM7_HUMAN	ch04usp|P61086|UBE2K_HUMAN	165	176	yes	no	2;3	1.1045e-19	170.95		6	5	4	3	6	6	1	4	3	3	4	1.0101	1.1844	17.625	38		Median	NaN	NaN	NaN	0	0	Median	0.92172	1.2701	12.846	6	0	Median	0.81561	1.1106	16.908	5	0	Median	0.60666	1.333	36.771	3	0	Median	0.60219	1.1759	18.339	2	0	Median	0.54248	1.1182	16.557	6	0	Median	1.4058	1.1643	27.541	4	0	Median	1.3895	1.1704	NaN	1	0	Median	1.4358	1.1778	1.7756	4	0	Median	1.34	1.1015	NaN	1	0	Median	1.4259	1.1865	6.9717	3	0	Median	1.4241	1.1824	10.369	3	0	Median	9336200000	4871700000	4464500000	0	0	0	1593500000	864790000	728750000	1225600000	674120000	551460000	481450000	280050000	201400000	228340000	210250000	18095000	1061300000	724440000	336900000	842190000	445570000	396620000	193820000	81325000	112490000	1237200000	518560000	718640000	191880000	167480000	24403000	1219200000	518200000	701030000	1061600000	386910000	674690000			38365	1856	42829;42830	717314;717315;717316;717317;717318;717319;717320;717321;717322;717323;717324;717325;717326;717327;717328;717329;717330;717331;717332;717333;717334;717335;717336;717337;717338;717339;717340;717341;717342;717343;717344;717345;717346;717347;717348;717349;717350;717351;717352;717353;717354;717355;717356;717357;717358	1075239;1075240;1075241;1075242;1075243;1075244;1075245;1075246;1075247;1075248;1075249;1075250;1075251;1075252;1075253;1075254;1075255;1075256;1075257;1075258;1075259;1075260;1075261;1075262;1075263;1075264;1075265;1075266;1075267;1075268;1075269;1075270;1075271;1075272;1075273;1075274;1075275;1075276;1075277;1075278;1075279;1075280;1075281;1075282;1075283;1075284;1075285;1075286;1075287;1075288;1075289;1075290;1075291;1075292;1075293;1075294;1075295;1075296;1075297	1075249		1115	50
KIENLQEQLR	RKVNVLQKKIENLQEQ	ENLQEQLRDKEKQMSS	K	K	I	L	R	D	0	1	1	0	0	2	2	0	0	1	2	1	0	0	0	0	0	0	0	0	0	10	1	1269.7	ch12utr|G8JLD3|G8JLD3_HUMAN;ch12usp|Q8IUD2|RB6I2_HUMAN;ch12utr|X6RLX0|X6RLX0_HUMAN;ch12utr|X6RM00|X6RM00_HUMAN;ch03usp|O15083|ERC2_HUMAN;ch03utr|H7C4G9|H7C4G9_HUMAN	ch12utr|G8JLD3|G8JLD3_HUMAN	579	588	yes	no	2	0.00075638	86.344				1	1								0.62376	1.1579	20.196	2		Median	NaN	NaN	NaN	0	0	Median	NaN	NaN	NaN	0	0	Median	NaN	NaN	NaN	0	0	Median	0.53762	1.0038	NaN	1	0	Median	0.7237	1.3357	NaN	1	0	Median	NaN	NaN	NaN	0	0	Median	NaN	NaN	NaN	0	0	Median	NaN	NaN	NaN	0	0	Median	NaN	NaN	NaN	0	0	Median	NaN	NaN	NaN	0	0	Median	NaN	NaN	NaN	0	0	Median	NaN	NaN	NaN	0	0	Median	58709000	36657000	22052000	0	0	0	0	0	0	0	0	0	49134000	31323000	17811000	9574600	5334400	4240300	0	0	0	0	0	0	0	0	0	0	0	0	0	0	0	0	0	0	0	0	0			38366	4613	42831	717359;717360	1075298;1075299	1075299			1
KIENVPTGPNNKPK	IDGLLVMRKIENVPTG	TGPNNKPKLPVVISQC	R	K	I	P	K	L	0	0	3	0	0	0	1	1	0	1	0	3	0	0	3	0	1	0	0	1	0	14	2	1534.85	ch01usp|O43447|PPIH_HUMAN;ch01utr|C9JQD4|C9JQD4_HUMAN;ch01utr|H0YEL5|H0YEL5_HUMAN	ch01usp|O43447|PPIH_HUMAN	153	166	yes	no	3	0.095782	24.425			1										0.68121	0.95642	NaN	1		Median	NaN	NaN	NaN	0	0	Median	NaN	NaN	NaN	0	0	Median	0.68121	0.95642	NaN	1	0	Median	NaN	NaN	NaN	0	0	Median	NaN	NaN	NaN	0	0	Median	NaN	NaN	NaN	0	0	Median	NaN	NaN	NaN	0	0	Median	NaN	NaN	NaN	0	0	Median	NaN	NaN	NaN	0	0	Median	NaN	NaN	NaN	0	0	Median	NaN	NaN	NaN	0	0	Median	NaN	NaN	NaN	0	0	Median	2895900	1643300	1252600	0	0	0	0	0	0	2895900	1643300	1252600	0	0	0	0	0	0	0	0	0	0	0	0	0	0	0	0	0	0	0	0	0	0	0	0	0	0	0			38367	36	42832	717361	1075300	1075300			1
KIEPELDGSAQVTSHDASTNGLINFIK	ELGKQLAKKIEPELDG	NGLINFIKQQREARVQ	K	K	I	I	K	Q	2	0	2	2	0	1	2	2	1	3	2	2	0	1	1	3	2	0	0	1	0	27	1	2883.46	ch19usp|P06744|G6PI_HUMAN;ch19utr|A0A0A0MTS2|A0A0A0MTS2_HUMAN	ch19usp|P06744|G6PI_HUMAN	524	550	yes	no	2;3;4	1.7837e-166	280.56	20	23	19	24	18	24	25	15	20	10	13	17	0.85052	1.0175	26.075	166		Median	0.8313	1.1397	11.318	13	0	Median	0.85695	1.1616	11.922	16	0	Median	0.90086	1.156	8.2042	14	0	Median	0.64669	1.3222	10.159	15	0	Median	0.65851	1.2334	7.9758	14	0	Median	0.61935	1.2855	9.9164	17	0	Median	0.91143	0.79408	13.281	17	0	Median	0.85423	0.71415	8.4305	10	0	Median	0.88387	0.75239	5.938	14	0	Median	0.894	0.71917	7.6003	9	0	Median	0.90152	0.76586	8.0045	11	0	Median	0.91921	0.78406	8.7803	16	0	Median	167090000000	90107000000	76979000000	12694000000	7463000000	5230600000	21862000000	11442000000	10419000000	17172000000	9189500000	7982800000	23506000000	15634000000	7872500000	17081000000	10558000000	6522300000	17288000000	10402000000	6886600000	21091000000	8189200000	12902000000	7644800000	3755900000	3888900000	8001600000	3615100000	4386500000	6009800000	2980600000	3029100000	5659800000	2395300000	3264500000	9076100000	4482000000	4594100000			38368	6457	42833;42834	717362;717363;717364;717365;717366;717367;717368;717369;717370;717371;717372;717373;717374;717375;717376;717377;717378;717379;717380;717381;717382;717383;717384;717385;717386;717387;717388;717389;717390;717391;717392;717393;717394;717395;717396;717397;717398;717399;717400;717401;717402;717403;717404;717405;717406;717407;717408;717409;717410;717411;717412;717413;717414;717415;717416;717417;717418;717419;717420;717421;717422;717423;717424;717425;717426;717427;717428;717429;717430;717431;717432;717433;717434;717435;717436;717437;717438;717439;717440;717441;717442;717443;717444;717445;717446;717447;717448;717449;717450;717451;717452;717453;717454;717455;717456;717457;717458;717459;717460;717461;717462;717463;717464;717465;717466;717467;717468;717469;717470;717471;717472;717473;717474;717475;717476;717477;717478;717479;717480;717481;717482;717483;717484;717485;717486;717487;717488;717489;717490;717491;717492;717493;717494;717495;717496;717497;717498;717499;717500;717501;717502;717503;717504;717505;717506;717507;717508;717509;717510;717511;717512;717513;717514;717515;717516;717517;717518;717519;717520;717521;717522;717523;717524;717525;717526;717527;717528;717529;717530;717531;717532;717533;717534;717535;717536;717537;717538;717539;717540;717541;717542;717543;717544;717545;717546;717547;717548;717549;717550;717551;717552;717553;717554;717555;717556;717557;717558;717559;717560;717561;717562;717563;717564;717565;717566;717567;717568;717569;717570;717571;717572;717573;717574;717575;717576;717577;717578;717579;717580;717581;717582;717583;717584;717585;717586;717587;717588;717589	1075301;1075302;1075303;1075304;1075305;1075306;1075307;1075308;1075309;1075310;1075311;1075312;1075313;1075314;1075315;1075316;1075317;1075318;1075319;1075320;1075321;1075322;1075323;1075324;1075325;1075326;1075327;1075328;1075329;1075330;1075331;1075332;1075333;1075334;1075335;1075336;1075337;1075338;1075339;1075340;1075341;1075342;1075343;1075344;1075345;1075346;1075347;1075348;1075349;1075350;1075351;1075352;1075353;1075354;1075355;1075356;1075357;1075358;1075359;1075360;1075361;1075362;1075363;1075364;1075365;1075366;1075367;1075368;1075369;1075370;1075371;1075372;1075373;1075374;1075375;1075376;1075377;1075378;1075379;1075380;1075381;1075382;1075383;1075384;1075385;1075386;1075387;1075388;1075389;1075390;1075391;1075392;1075393;1075394;1075395;1075396;1075397;1075398;1075399;1075400;1075401;1075402;1075403;1075404;1075405;1075406;1075407;1075408;1075409;1075410;1075411;1075412;1075413;1075414;1075415;1075416;1075417;1075418;1075419;1075420;1075421;1075422;1075423;1075424;1075425;1075426;1075427;1075428;1075429;1075430;1075431;1075432;1075433;1075434;1075435;1075436;1075437;1075438;1075439;1075440;1075441;1075442;1075443;1075444;1075445;1075446;1075447;1075448;1075449;1075450;1075451;1075452;1075453;1075454;1075455;1075456;1075457;1075458;1075459;1075460;1075461;1075462;1075463;1075464;1075465;1075466;1075467;1075468;1075469;1075470;1075471;1075472;1075473;1075474;1075475;1075476;1075477;1075478;1075479;1075480;1075481;1075482;1075483;1075484;1075485;1075486;1075487;1075488;1075489;1075490;1075491;1075492;1075493;1075494;1075495;1075496;1075497;1075498;1075499;1075500;1075501;1075502;1075503;1075504;1075505;1075506;1075507;1075508;1075509;1075510;1075511;1075512;1075513;1075514;1075515;1075516;1075517;1075518;1075519;1075520;1075521;1075522;1075523;1075524;1075525;1075526;1075527;1075528;1075529;1075530;1075531;1075532;1075533;1075534;1075535;1075536;1075537;1075538;1075539;1075540;1075541;1075542;1075543;1075544;1075545;1075546;1075547;1075548;1075549;1075550;1075551;1075552;1075553;1075554;1075555;1075556;1075557;1075558;1075559;1075560;1075561;1075562;1075563;1075564;1075565;1075566;1075567;1075568;1075569;1075570;1075571;1075572;1075573;1075574;1075575;1075576;1075577;1075578;1075579;1075580;1075581;1075582;1075583;1075584;1075585;1075586;1075587;1075588;1075589;1075590;1075591;1075592;1075593;1075594;1075595;1075596;1075597;1075598;1075599;1075600;1075601;1075602;1075603;1075604;1075605;1075606;1075607;1075608;1075609;1075610;1075611;1075612;1075613;1075614;1075615;1075616;1075617;1075618;1075619;1075620;1075621;1075622;1075623;1075624;1075625;1075626;1075627;1075628;1075629	1075516	3785;5797		326
KIEQCDYPPLPSDHYSEELR	MNLYSLCKKIEQCDYP	DHYSEELRQLVNMCIN	K	K	I	L	R	Q	0	1	0	2	1	1	3	0	1	1	2	1	0	0	3	2	0	0	2	0	0	20	1	2475.14	ch01usp|Q8TDX7|NEK7_HUMAN	ch01usp|Q8TDX7|NEK7_HUMAN	249	268	yes	yes	3;4	3.2471e-07	84.993					1		2		2				1.3622	1.1392	11.89	3		Median	NaN	NaN	NaN	0	0	Median	NaN	NaN	NaN	0	0	Median	NaN	NaN	NaN	0	0	Median	NaN	NaN	NaN	0	0	Median	NaN	NaN	NaN	0	0	Median	NaN	NaN	NaN	0	0	Median	1.5191	1.2614	14.41	2	0	Median	NaN	NaN	NaN	0	0	Median	1.3488	1.1344	NaN	1	0	Median	NaN	NaN	NaN	0	0	Median	NaN	NaN	NaN	0	0	Median	NaN	NaN	NaN	0	0	Median	921200000	406420000	514780000	0	0	0	0	0	0	0	0	0	0	0	0	152070000	152070000	0	0	0	0	391440000	159900000	231540000	0	0	0	377690000	94446000	283240000	0	0	0	0	0	0	0	0	0			38369	503	42835	717590;717591;717592;717593;717594	1075630;1075631;1075632;1075633;1075634;1075635	1075630			5
KIEQVDKEDEITEK	LPTCSKKRKIEQVDKE	KEDEITEKKAKKAKIK	R	K	I	E	K	K	0	0	0	2	0	1	4	0	0	2	0	3	0	0	0	0	1	0	0	1	0	14	2	1702.86	ch02usp|Q9Y2X3|NOP58_HUMAN	ch02usp|Q9Y2X3|NOP58_HUMAN	444	457	yes	yes	3	3.546e-05	109.07						1			1	1			0.79756	0.68241	37.725	2		Median	NaN	NaN	NaN	0	0	Median	NaN	NaN	NaN	0	0	Median	NaN	NaN	NaN	0	0	Median	NaN	NaN	NaN	0	0	Median	NaN	NaN	NaN	0	0	Median	NaN	NaN	NaN	0	0	Median	NaN	NaN	NaN	0	0	Median	NaN	NaN	NaN	0	0	Median	1.0475	0.89103	NaN	1	0	Median	0.60724	0.52263	NaN	1	0	Median	NaN	NaN	NaN	0	0	Median	NaN	NaN	NaN	0	0	Median	31975000	25807000	6167500	0	0	0	0	0	0	0	0	0	0	0	0	0	0	0	17079000	17079000	0	0	0	0	0	0	0	2461000	1131000	1330000	12435000	7597900	4837600	0	0	0	0	0	0			38370	1312	42836	717595;717596;717597	1075636;1075637;1075638	1075638			3
KIERLDTDDLDEIEK	RIQEHFNKKIERLDTD	DDLDEIEKIAN_____	K	K	I	E	K	I	0	1	0	4	0	0	3	0	0	2	2	2	0	0	0	0	1	0	0	0	0	15	2	1830.92	ch16usp|Q9UMR2|DD19B_HUMAN;ch16utr|H3BQK0|H3BQK0_HUMAN;ch16utr|F6QDS0|F6QDS0_HUMAN;ch16utr|I3L352|I3L352_HUMAN;ch16usp|Q9NUU7|DD19A_HUMAN;ch16utr|I3L0H8|I3L0H8_HUMAN	ch16utr|F6QDS0|F6QDS0_HUMAN	462	476	no	no	3	9.1191e-19	131.72			1	1					1				0.65669	0.94742	7.4222	3		Median	NaN	NaN	NaN	0	0	Median	NaN	NaN	NaN	0	0	Median	0.65669	0.86302	NaN	1	0	Median	0.51942	0.99932	NaN	1	0	Median	NaN	NaN	NaN	0	0	Median	NaN	NaN	NaN	0	0	Median	NaN	NaN	NaN	0	0	Median	NaN	NaN	NaN	0	0	Median	1.1153	0.94742	NaN	1	0	Median	NaN	NaN	NaN	0	0	Median	NaN	NaN	NaN	0	0	Median	NaN	NaN	NaN	0	0	Median	638850000	333050000	305800000	0	0	0	0	0	0	197420000	102090000	95326000	119560000	79798000	39766000	0	0	0	0	0	0	0	0	0	0	0	0	321870000	151160000	170710000	0	0	0	0	0	0	0	0	0			38371	5752;5699;5727	42837	717598;717599;717600	1075639;1075640;1075641	1075639			2
KIETFLNHYPVESSWIAPELR	QVPEPILRKIETFLNH	SWIAPELRLQSDDILP	R	K	I	L	R	L	1	1	1	0	0	0	3	0	1	2	2	1	0	1	2	2	1	1	1	1	0	21	1	2528.31	ch03usp|Q7L2E3|DHX30_HUMAN;ch03utr|H7BXY3|H7BXY3_HUMAN	ch03usp|Q7L2E3|DHX30_HUMAN	357	377	yes	no	3;4	4.7229e-28	142.79	4	3	2	2	2	2	2	3	2	4	2	3	1.5541	1.6849	25.303	24		Median	1.2126	1.6462	32.441	3	0	Median	0.88612	1.2145	3.5771	2	0	Median	0.96251	1.2575	0.34573	2	0	Median	1.2398	2.4716	NaN	1	0	Median	0.76697	1.4844	14.276	2	0	Median	0.65999	1.3302	1.3047	2	0	Median	1.937	1.5573	7.5545	2	0	Median	2.2462	1.8253	0.27233	2	0	Median	3.0978	2.5134	6.3036	2	0	Median	2.3602	1.9537	10.258	3	0	Median	2.4107	1.9483	0.40933	2	0	Median	2.086	1.7709	NaN	1	0	Median	5786700000	2159600000	3627000000	782160000	347820000	434340000	520270000	235140000	285130000	360020000	181560000	178460000	406600000	158100000	248510000	304580000	182090000	122490000	255010000	153830000	101180000	448520000	155250000	293270000	365980000	100140000	265840000	644960000	140090000	504870000	878640000	237280000	641360000	488550000	158840000	329710000	331380000	109510000	221860000			38372	1561	42838	717601;717602;717603;717604;717605;717606;717607;717608;717609;717610;717611;717612;717613;717614;717615;717616;717617;717618;717619;717620;717621;717622;717623;717624;717625;717626;717627;717628;717629;717630;717631	1075642;1075643;1075644;1075645;1075646;1075647;1075648;1075649;1075650;1075651;1075652;1075653;1075654;1075655;1075656;1075657;1075658;1075659;1075660;1075661;1075662;1075663;1075664;1075665;1075666;1075667;1075668;1075669;1075670;1075671;1075672;1075673;1075674;1075675;1075676;1075677;1075678;1075679	1075642			38
KIEVIEIMTDR	________________	VIEIMTDRGSGKKRGF	-	K	I	D	R	G	0	1	0	1	0	0	2	0	0	3	0	1	1	0	0	0	1	0	0	1	0	11	1	1345.73	ch12utr|H0YH80|H0YH80_HUMAN	ch12utr|H0YH80|H0YH80_HUMAN	1	11	yes	yes	3	0.032301	38.1					1								0.35731	0.68957	NaN	1		Median	NaN	NaN	NaN	0	0	Median	NaN	NaN	NaN	0	0	Median	NaN	NaN	NaN	0	0	Median	NaN	NaN	NaN	0	0	Median	0.35731	0.68957	NaN	1	0	Median	NaN	NaN	NaN	0	0	Median	NaN	NaN	NaN	0	0	Median	NaN	NaN	NaN	0	0	Median	NaN	NaN	NaN	0	0	Median	NaN	NaN	NaN	0	0	Median	NaN	NaN	NaN	0	0	Median	NaN	NaN	NaN	0	0	Median	138590000	104780000	33813000	0	0	0	0	0	0	0	0	0	0	0	0	138590000	104780000	33813000	0	0	0	0	0	0	0	0	0	0	0	0	0	0	0	0	0	0	0	0	0			38373	4808	42839	717632	1075680	1075680			1
KIEVIKPGDLGVDLTSK	NIMKAKKKKIEVIKPG	LGVDLTSKLSVISVED	K	K	I	S	K	L	0	0	0	2	0	0	1	2	0	2	2	3	0	0	1	1	1	0	0	2	0	17	2	1811.04	ch19usp|P38117|ETFB_HUMAN;ch19utr|M0QY67|M0QY67_HUMAN	ch19usp|P38117|ETFB_HUMAN	205	221	yes	no	2;3	4.4853e-07	85.51	1	1			1					3	2		1.4413	1.9459	16.933	6		Median	1.0351	1.4659	NaN	1	0	Median	1.3711	1.9937	NaN	1	0	Median	NaN	NaN	NaN	0	0	Median	NaN	NaN	NaN	0	0	Median	1.0072	1.9655	NaN	1	0	Median	NaN	NaN	NaN	0	0	Median	NaN	NaN	NaN	0	0	Median	NaN	NaN	NaN	0	0	Median	NaN	NaN	NaN	0	0	Median	2.2074	1.9265	20.192	3	0	Median	NaN	NaN	NaN	0	0	Median	NaN	NaN	NaN	0	0	Median	2170500000	832610000	1337900000	99650000	43635000	56015000	508160000	214060000	294090000	0	0	0	0	0	0	498940000	264260000	234680000	0	0	0	0	0	0	0	0	0	0	0	0	966400000	310650000	655740000	97372000	0	97372000	0	0	0			38374	6507	42840	717633;717634;717635;717636;717637;717638;717639;717640	1075681;1075682;1075683;1075684;1075685;1075686;1075687;1075688	1075683			6
KIEVLDSLQSK	QEIAAMNKKIEVLDSL	VLDSLQSKAKLLRNKA	K	K	I	S	K	A	0	0	0	1	0	1	1	0	0	1	2	2	0	0	0	2	0	0	0	1	0	11	1	1258.71	ch01usp|O95140|MFN2_HUMAN	ch01usp|O95140|MFN2_HUMAN	720	730	yes	yes	2	4.4251e-11	155.88	1	2		1	2	2		2	2	2	2		1.5865	2.9079	68.087	5		Median	2.8934	4.0258	NaN	1	0	Median	NaN	NaN	NaN	0	0	Median	NaN	NaN	NaN	0	0	Median	1.7109	3.1396	NaN	1	0	Median	1.5823	2.896	0.57897	2	0	Median	NaN	NaN	NaN	0	0	Median	NaN	NaN	NaN	0	0	Median	NaN	NaN	NaN	0	0	Median	NaN	NaN	NaN	0	0	Median	0.86711	0.72156	NaN	1	0	Median	NaN	NaN	NaN	0	0	Median	NaN	NaN	NaN	0	0	Median	1950500000	318110000	1632400000	139540000	36831000	102710000	150950000	0	150950000	0	0	0	102450000	24921000	77534000	241580000	81681000	159900000	159770000	0	159770000	0	0	0	199160000	0	199160000	230140000	0	230140000	333620000	174670000	158950000	393300000	0	393300000	0	0	0			38375	81	42841	717641;717642;717643;717644;717645;717646;717647;717648;717649;717650;717651;717652;717653;717654;717655;717656	1075689;1075690;1075691;1075692;1075693;1075694;1075695;1075696;1075697;1075698;1075699;1075700;1075701;1075702;1075703;1075704	1075704			13
KIEVVMAEPLEK	EFAVQAEKKIEVVMAE	VMAEPLEKLLSRSLQR	K	K	I	E	K	L	1	0	0	0	0	0	3	0	0	1	1	2	1	0	1	0	0	0	0	2	0	12	1	1384.76	ch04usp|O94915|FRYL_HUMAN;ch04utr|F2Z2S2|F2Z2S2_HUMAN;ch04utr|D6R9B9|D6R9B9_HUMAN	ch04usp|O94915|FRYL_HUMAN	31	42	yes	no	2	0.00014128	92.265							1						NaN	NaN	NaN	0		Median	NaN	NaN	NaN	0	0	Median	NaN	NaN	NaN	0	0	Median	NaN	NaN	NaN	0	0	Median	NaN	NaN	NaN	0	0	Median	NaN	NaN	NaN	0	0	Median	NaN	NaN	NaN	0	0	Median	NaN	NaN	NaN	0	0	Median	NaN	NaN	NaN	0	0	Median	NaN	NaN	NaN	0	0	Median	NaN	NaN	NaN	0	0	Median	NaN	NaN	NaN	0	0	Median	NaN	NaN	NaN	0	0	Median	14350000	0	14350000	0	0	0	0	0	0	0	0	0	0	0	0	0	0	0	0	0	0	14350000	0	14350000	0	0	0	0	0	0	0	0	0	0	0	0	0	0	0			38376	1814	42842	717657	1075705	1075705			1
KIEYYLEEEQGPADHPSR	RFTPEDLKKIEYYLEE	GPADHPSRLNQANSSG	K	K	I	S	R	L	1	1	0	1	0	1	4	1	1	1	1	1	0	0	2	1	0	0	2	0	0	18	1	2160.01	ch07usp|Q9BYV8|CEP41_HUMAN	ch07usp|Q9BYV8|CEP41_HUMAN	309	326	yes	yes	3	0.0097946	44.029									1				NaN	NaN	NaN	0		Median	NaN	NaN	NaN	0	0	Median	NaN	NaN	NaN	0	0	Median	NaN	NaN	NaN	0	0	Median	NaN	NaN	NaN	0	0	Median	NaN	NaN	NaN	0	0	Median	NaN	NaN	NaN	0	0	Median	NaN	NaN	NaN	0	0	Median	NaN	NaN	NaN	0	0	Median	NaN	NaN	NaN	0	0	Median	NaN	NaN	NaN	0	0	Median	NaN	NaN	NaN	0	0	Median	NaN	NaN	NaN	0	0	Median	53131000	0	53131000	0	0	0	0	0	0	0	0	0	0	0	0	0	0	0	0	0	0	0	0	0	0	0	0	53131000	0	53131000	0	0	0	0	0	0	0	0	0			38377	3017	42843	717658	1075706	1075706			1
KIFDIDEAEEGVK	KKKKKKTKKIFDIDEA	DEAEEGVKDLKIESDV	K	K	I	V	K	D	1	0	0	2	0	0	3	1	0	2	0	2	0	1	0	0	0	0	0	1	0	13	1	1491.75	ch20usp|P20042|IF2B_HUMAN	ch20usp|P20042|IF2B_HUMAN	87	99	yes	yes	3	7.1707e-08	102.52						1	2		2				1.4085	1.2645	35.465	4		Median	NaN	NaN	NaN	0	0	Median	NaN	NaN	NaN	0	0	Median	NaN	NaN	NaN	0	0	Median	NaN	NaN	NaN	0	0	Median	NaN	NaN	NaN	0	0	Median	1.3644	2.3679	NaN	1	0	Median	1.3806	1.1254	7.1992	2	0	Median	NaN	NaN	NaN	0	0	Median	1.6116	1.3504	NaN	1	0	Median	NaN	NaN	NaN	0	0	Median	NaN	NaN	NaN	0	0	Median	NaN	NaN	NaN	0	0	Median	610760000	280600000	330160000	0	0	0	0	0	0	0	0	0	0	0	0	0	0	0	47957000	22136000	25821000	361900000	152410000	209490000	0	0	0	200900000	106050000	94850000	0	0	0	0	0	0	0	0	0			38378	6895	42844	717659;717660;717661;717662;717663	1075707;1075708;1075709;1075710;1075711	1075707			3
KIFDIDEAEEGVKDLK	KKKKKKTKKIFDIDEA	EEGVKDLKIESDVQEP	K	K	I	L	K	I	1	0	0	3	0	0	3	1	0	2	1	3	0	1	0	0	0	0	0	1	0	16	2	1847.95	ch20usp|P20042|IF2B_HUMAN	ch20usp|P20042|IF2B_HUMAN	87	102	yes	yes	2;3	1.0547e-28	145.8	2	2	1	4		1	2	2	1		2		1.3698	1.5305	30.391	15		Median	0.77952	1.0624	51.764	2	0	Median	1.2108	1.6847	7.9037	2	0	Median	1.9136	2.5996	NaN	1	0	Median	1.0027	1.8401	0.67357	2	0	Median	NaN	NaN	NaN	0	0	Median	0.99609	2.3582	NaN	1	0	Median	1.4648	1.2795	9.1386	2	0	Median	1.6675	1.477	5.0294	2	0	Median	1.3698	1.2076	NaN	1	0	Median	NaN	NaN	NaN	0	0	Median	1.4472	1.2748	4.1932	2	0	Median	NaN	NaN	NaN	0	0	Median	15728000000	6893400000	8834900000	1858500000	913120000	945390000	1812300000	780930000	1031300000	347580000	117170000	230410000	2462500000	1349900000	1112600000	0	0	0	1436000000	742490000	693480000	3428700000	1301600000	2127100000	2075600000	821480000	1254100000	597520000	223860000	373660000	0	0	0	1709700000	642810000	1066900000	0	0	0			38379	6895	42845	717664;717665;717666;717667;717668;717669;717670;717671;717672;717673;717674;717675;717676;717677;717678;717679;717680	1075712;1075713;1075714;1075715;1075716;1075717;1075718;1075719;1075720;1075721;1075722;1075723;1075724;1075725;1075726;1075727;1075728;1075729;1075730;1075731	1075716			20
KIFEYETQR	STRRLYEKKIFEYETQ	IFEYETQRRRLSPPSS	K	K	I	Q	R	R	0	1	0	0	0	1	2	0	0	1	0	1	0	1	0	0	1	0	1	0	0	9	1	1212.61	chXusp|P50402|EMD_HUMAN	chXusp|P50402|EMD_HUMAN	37	45	yes	yes	2;3	0.00079634	107.79			3										0.86586	1.2019	8.864	3		Median	NaN	NaN	NaN	0	0	Median	NaN	NaN	NaN	0	0	Median	0.86586	1.2019	8.864	3	0	Median	NaN	NaN	NaN	0	0	Median	NaN	NaN	NaN	0	0	Median	NaN	NaN	NaN	0	0	Median	NaN	NaN	NaN	0	0	Median	NaN	NaN	NaN	0	0	Median	NaN	NaN	NaN	0	0	Median	NaN	NaN	NaN	0	0	Median	NaN	NaN	NaN	0	0	Median	NaN	NaN	NaN	0	0	Median	205830000	108420000	97412000	0	0	0	0	0	0	205830000	108420000	97412000	0	0	0	0	0	0	0	0	0	0	0	0	0	0	0	0	0	0	0	0	0	0	0	0	0	0	0			38380	7435	42846	717681;717682;717683	1075732;1075733;1075734;1075735;1075736	1075732			5
KIFNSDELIHFR	EHKLSFLKKIFNSDEL	SDELIHFRLRLLEEAQ	K	K	I	F	R	L	0	1	1	1	0	0	1	0	1	2	1	1	0	2	0	1	0	0	0	0	0	12	1	1517.8	ch06usp|Q9NU22|MDN1_HUMAN;ch06utr|Q5T795|Q5T795_HUMAN	ch06usp|Q9NU22|MDN1_HUMAN	208	219	yes	no	3	4.8217e-05	92.792							2					2	1.4302	1.1436	NaN	1		Median	NaN	NaN	NaN	0	0	Median	NaN	NaN	NaN	0	0	Median	NaN	NaN	NaN	0	0	Median	NaN	NaN	NaN	0	0	Median	NaN	NaN	NaN	0	0	Median	NaN	NaN	NaN	0	0	Median	1.4302	1.1436	NaN	1	0	Median	NaN	NaN	NaN	0	0	Median	NaN	NaN	NaN	0	0	Median	NaN	NaN	NaN	0	0	Median	NaN	NaN	NaN	0	0	Median	NaN	NaN	NaN	0	0	Median	124840000	14029000	110810000	0	0	0	0	0	0	0	0	0	0	0	0	0	0	0	0	0	0	79180000	14029000	65151000	0	0	0	0	0	0	0	0	0	0	0	0	45658000	0	45658000			38381	2695	42847	717684;717685;717686;717687	1075737;1075738;1075739;1075740	1075739			4
KIFPGLSPVR	AHIGTCLRKIFPGLSP	FPGLSPVRIMKKVSME	R	K	I	V	R	I	0	1	0	0	0	0	0	1	0	1	1	1	0	1	2	1	0	0	0	1	0	10	1	1112.67	ch06usp|Q5VZK9|CARL1_HUMAN;ch06utr|A0A0U1RR91|A0A0U1RR91_HUMAN	ch06usp|Q5VZK9|CARL1_HUMAN	116	125	yes	no	2	0.0097571	53.432		1											0.99739	1.3632	NaN	1		Median	NaN	NaN	NaN	0	0	Median	0.99739	1.3632	NaN	1	0	Median	NaN	NaN	NaN	0	0	Median	NaN	NaN	NaN	0	0	Median	NaN	NaN	NaN	0	0	Median	NaN	NaN	NaN	0	0	Median	NaN	NaN	NaN	0	0	Median	NaN	NaN	NaN	0	0	Median	NaN	NaN	NaN	0	0	Median	NaN	NaN	NaN	0	0	Median	NaN	NaN	NaN	0	0	Median	NaN	NaN	NaN	0	0	Median	61270000	29754000	31516000	0	0	0	61270000	29754000	31516000	0	0	0	0	0	0	0	0	0	0	0	0	0	0	0	0	0	0	0	0	0	0	0	0	0	0	0	0	0	0			38382	2567	42848	717688	1075741	1075741			1
KIFPSLELNITDLLEDTPR	GKDFKLFKKIFPSLEL	DLLEDTPRQCRICGGL	K	K	I	P	R	Q	0	1	1	2	0	0	2	0	0	2	4	1	0	1	2	1	2	0	0	0	0	19	1	2213.19	ch16utr|J3KRR7|J3KRR7_HUMAN;ch16usp|Q9NQC7|CYLD_HUMAN;ch16utr|H3BS09|H3BS09_HUMAN	ch16utr|J3KRR7|J3KRR7_HUMAN	765	783	yes	no	3	0.0097091	42.639		1											NaN	NaN	NaN	0		Median	NaN	NaN	NaN	0	0	Median	NaN	NaN	NaN	0	0	Median	NaN	NaN	NaN	0	0	Median	NaN	NaN	NaN	0	0	Median	NaN	NaN	NaN	0	0	Median	NaN	NaN	NaN	0	0	Median	NaN	NaN	NaN	0	0	Median	NaN	NaN	NaN	0	0	Median	NaN	NaN	NaN	0	0	Median	NaN	NaN	NaN	0	0	Median	NaN	NaN	NaN	0	0	Median	NaN	NaN	NaN	0	0	Median	21458000	0	21458000	0	0	0	21458000	0	21458000	0	0	0	0	0	0	0	0	0	0	0	0	0	0	0	0	0	0	0	0	0	0	0	0	0	0	0	0	0	0			38383	5694	42849	717689	1075742	1075742			1
KIFSIPDEKETR	DTIEKEIRKIFSIPDE	IPDEKETRLWNKYMSN	R	K	I	T	R	L	0	1	0	1	0	0	2	0	0	2	0	2	0	1	1	1	1	0	0	0	0	12	2	1461.78	ch12usp|Q9Y4E8|UBP15_HUMAN;ch12utr|H0YI31|H0YI31_HUMAN;ch12utr|F8VZG8|F8VZG8_HUMAN;ch12utr|F8VVY7|F8VVY7_HUMAN;ch12utr|H0YHM4|H0YHM4_HUMAN	ch12usp|Q9Y4E8|UBP15_HUMAN	167	178	yes	no	2;3	1.381e-09	124.38		4	2	1	4	2		1	2	2	3	2	0.78887	1.0759	15.053	18		Median	NaN	NaN	NaN	0	0	Median	0.75899	1.0063	11.202	2	0	Median	0.74218	0.94825	4.8548	2	0	Median	0.65885	1.1974	NaN	1	0	Median	0.70531	1.2933	1.9975	3	0	Median	0.52721	0.94534	10.263	2	0	Median	NaN	NaN	NaN	0	0	Median	NaN	NaN	NaN	0	0	Median	1.2095	1.0419	6.2914	2	0	Median	1.295	1.0953	4.2954	2	0	Median	1.5831	1.3053	16.195	3	0	Median	1.1079	0.86374	NaN	1	0	Median	6184800000	3199800000	2985000000	0	0	0	585070000	248270000	336800000	797470000	467260000	330210000	136250000	84358000	51888000	687150000	345340000	341810000	1169300000	721700000	447610000	0	0	0	71694000	0	71694000	802870000	353710000	449160000	408490000	180230000	228270000	791810000	303800000	488010000	734690000	495180000	239510000			38384	4779	42850	717690;717691;717692;717693;717694;717695;717696;717697;717698;717699;717700;717701;717702;717703;717704;717705;717706;717707;717708;717709;717710;717711;717712	1075743;1075744;1075745;1075746;1075747;1075748;1075749;1075750;1075751;1075752;1075753;1075754;1075755;1075756;1075757;1075758;1075759;1075760;1075761;1075762;1075763;1075764;1075765;1075766;1075767	1075762			23
KIFTQLEEFR	EGCFRHIKKIFTQLEE	FTQLEEFRASELLRSG	K	K	I	F	R	A	0	1	0	0	0	1	2	0	0	1	1	1	0	2	0	0	1	0	0	0	0	10	1	1309.7	ch15usp|O60306|AQR_HUMAN	ch15usp|O60306|AQR_HUMAN	1003	1012	yes	yes	2	0.0039112	62.166		1											0.58448	0.75624	NaN	1		Median	NaN	NaN	NaN	0	0	Median	0.58448	0.75624	NaN	1	0	Median	NaN	NaN	NaN	0	0	Median	NaN	NaN	NaN	0	0	Median	NaN	NaN	NaN	0	0	Median	NaN	NaN	NaN	0	0	Median	NaN	NaN	NaN	0	0	Median	NaN	NaN	NaN	0	0	Median	NaN	NaN	NaN	0	0	Median	NaN	NaN	NaN	0	0	Median	NaN	NaN	NaN	0	0	Median	NaN	NaN	NaN	0	0	Median	39744000	23413000	16331000	0	0	0	39744000	23413000	16331000	0	0	0	0	0	0	0	0	0	0	0	0	0	0	0	0	0	0	0	0	0	0	0	0	0	0	0	0	0	0			38385	5207	42851	717713	1075768	1075768			1
KIFVGGIKEDTEEYNLR	PGAHLTVKKIFVGGIK	DTEEYNLRDYFEKYGK	K	K	I	L	R	D	0	1	1	1	0	0	3	2	0	2	1	2	0	1	0	0	1	0	1	1	0	17	2	2010.04	ch02usp|P51991|ROA3_HUMAN	ch02usp|P51991|ROA3_HUMAN	127	143	yes	yes	2;3;4	2.0282e-58	234.82	5	9	5	10	5	3	8	5	7	8	5	10	0.98263	0.88867	17.306	73		Median	0.51349	0.72302	23.122	3	0	Median	0.60529	0.80756	19.035	8	0	Median	0.5888	0.74842	13.678	4	0	Median	0.42895	0.82361	25.654	8	0	Median	0.42311	0.85989	13.304	5	0	Median	0.34847	0.61533	26.812	3	0	Median	1.0879	0.89179	3.065	8	0	Median	1.0753	0.96234	7.3824	5	0	Median	1.0335	0.90649	16.116	7	0	Median	1.1043	0.93491	1.8061	7	0	Median	1.0437	0.81277	12.259	5	0	Median	1.0753	0.92123	9.5452	10	0	Median	58268000000	31286000000	26982000000	653180000	526570000	126610000	2821600000	1725600000	1096000000	2317800000	1407700000	910090000	9271700000	6400800000	2870900000	3269600000	2161200000	1108300000	592930000	393540000	199390000	11735000000	5632600000	6102100000	3243300000	1541600000	1701700000	8171400000	3894000000	4277400000	6926300000	3227900000	3698400000	3015700000	1382700000	1633000000	6249400000	2991700000	3257700000			38386	950	42852	717714;717715;717716;717717;717718;717719;717720;717721;717722;717723;717724;717725;717726;717727;717728;717729;717730;717731;717732;717733;717734;717735;717736;717737;717738;717739;717740;717741;717742;717743;717744;717745;717746;717747;717748;717749;717750;717751;717752;717753;717754;717755;717756;717757;717758;717759;717760;717761;717762;717763;717764;717765;717766;717767;717768;717769;717770;717771;717772;717773;717774;717775;717776;717777;717778;717779;717780;717781;717782;717783;717784;717785;717786;717787;717788;717789;717790;717791;717792;717793	1075769;1075770;1075771;1075772;1075773;1075774;1075775;1075776;1075777;1075778;1075779;1075780;1075781;1075782;1075783;1075784;1075785;1075786;1075787;1075788;1075789;1075790;1075791;1075792;1075793;1075794;1075795;1075796;1075797;1075798;1075799;1075800;1075801;1075802;1075803;1075804;1075805;1075806;1075807;1075808;1075809;1075810;1075811;1075812;1075813;1075814;1075815;1075816;1075817;1075818;1075819;1075820;1075821;1075822;1075823;1075824;1075825;1075826;1075827;1075828;1075829;1075830;1075831;1075832;1075833;1075834;1075835;1075836;1075837;1075838;1075839;1075840;1075841;1075842;1075843;1075844;1075845;1075846;1075847;1075848;1075849;1075850;1075851;1075852;1075853;1075854;1075855;1075856;1075857;1075858;1075859;1075860;1075861;1075862;1075863;1075864;1075865;1075866;1075867;1075868;1075869;1075870	1075799			99
KIFVGGLNPEATEEK	AMKKDPVKKIFVGGLN	NPEATEEKIREYFGEF	K	K	I	E	K	I	1	0	1	0	0	0	3	2	0	1	1	2	0	1	1	0	1	0	0	1	0	15	1	1630.86	ch05utr|D6R9P3|D6R9P3_HUMAN;ch05utr|D6RD18|D6RD18_HUMAN;ch05utr|D6RBZ0|D6RBZ0_HUMAN;ch05utr|A0A087WZV1|A0A087WZV1_HUMAN	ch05utr|D6R9P3|D6R9P3_HUMAN	155	169	yes	no	2;3	7.9303e-29	153.23	1	2	2	1	4	3	4		4	2	5	2	1.0782	0.95473	20.458	23		Median	0.72519	0.95473	NaN	1	0	Median	0.555	0.76306	1.7543	2	0	Median	0.67362	0.88452	7.767	2	0	Median	0.34256	0.61742	NaN	1	0	Median	0.40549	0.75793	4.5027	2	0	Median	0.41469	0.81806	2.2852	2	0	Median	1.2145	1.0202	11.248	3	0	Median	NaN	NaN	NaN	0	0	Median	1.1647	0.97595	6.2658	3	0	Median	1.2826	1.1236	0.52526	2	0	Median	1.3109	1.1723	12.393	3	0	Median	0.87695	0.7591	33.268	2	0	Median	4063500000	2405000000	1658400000	35453000	15278000	20175000	276810000	175260000	101540000	254410000	151500000	102910000	72039000	49937000	22102000	570190000	488480000	81710000	463960000	377870000	86095000	809320000	305980000	503330000	0	0	0	396310000	227130000	169170000	224970000	105260000	119710000	673580000	359550000	314040000	286440000	148790000	137660000			38387	2368	42853	717794;717795;717796;717797;717798;717799;717800;717801;717802;717803;717804;717805;717806;717807;717808;717809;717810;717811;717812;717813;717814;717815;717816;717817;717818;717819;717820;717821;717822;717823	1075871;1075872;1075873;1075874;1075875;1075876;1075877;1075878;1075879;1075880;1075881;1075882;1075883;1075884;1075885;1075886;1075887;1075888;1075889;1075890;1075891;1075892;1075893;1075894;1075895;1075896;1075897;1075898;1075899;1075900;1075901;1075902;1075903;1075904;1075905;1075906;1075907;1075908;1075909	1075892			38
KIFVGGLNPEATEEKIR	AMKKDPVKKIFVGGLN	EATEEKIREYFGEFGE	K	K	I	I	R	E	1	1	1	0	0	0	3	2	0	2	1	2	0	1	1	0	1	0	0	1	0	17	2	1900.04	ch05utr|D6R9P3|D6R9P3_HUMAN;ch05utr|D6RD18|D6RD18_HUMAN;ch05utr|D6RBZ0|D6RBZ0_HUMAN;ch05utr|A0A087WZV1|A0A087WZV1_HUMAN	ch05utr|D6R9P3|D6R9P3_HUMAN	155	171	yes	no	3	1.8117e-05	74.428								1			1		1.4057	1.1998	NaN	1		Median	NaN	NaN	NaN	0	0	Median	NaN	NaN	NaN	0	0	Median	NaN	NaN	NaN	0	0	Median	NaN	NaN	NaN	0	0	Median	NaN	NaN	NaN	0	0	Median	NaN	NaN	NaN	0	0	Median	NaN	NaN	NaN	0	0	Median	1.4057	1.1998	NaN	1	0	Median	NaN	NaN	NaN	0	0	Median	NaN	NaN	NaN	0	0	Median	NaN	NaN	NaN	0	0	Median	NaN	NaN	NaN	0	0	Median	93067000	30756000	62312000	0	0	0	0	0	0	0	0	0	0	0	0	0	0	0	0	0	0	0	0	0	71662000	30756000	40907000	0	0	0	0	0	0	21405000	0	21405000	0	0	0			38388	2368	42854	717824;717825	1075910;1075911	1075910			2
KIFVGGLSPDTPEEK	MKTKEPVKKIFVGGLS	SPDTPEEKIREYFGGF	K	K	I	E	K	I	0	0	0	1	0	0	2	2	0	1	1	2	0	1	2	1	1	0	0	1	0	15	1	1615.85	ch04utr|D6RF44|D6RF44_HUMAN;ch04utr|H0Y8G5|H0Y8G5_HUMAN;ch04usp|Q14103|HNRPD_HUMAN;ch04utr|H0YA96|H0YA96_HUMAN;ch04utr|D6RAF8|D6RAF8_HUMAN	ch04utr|H0Y8G5|H0Y8G5_HUMAN	116	130	no	no	2;3	1.6172e-13	121.82		2			3		1		2	3	2	2	0.96794	0.89105	13.509	10		Median	NaN	NaN	NaN	0	0	Median	0.66581	0.909	NaN	1	0	Median	NaN	NaN	NaN	0	0	Median	NaN	NaN	NaN	0	0	Median	NaN	NaN	NaN	0	0	Median	NaN	NaN	NaN	0	0	Median	NaN	NaN	NaN	0	0	Median	NaN	NaN	NaN	0	0	Median	0.88724	0.75185	11.836	2	0	Median	0.97638	0.87345	15.103	3	0	Median	1.0209	0.88442	13.433	2	0	Median	1.1511	0.99024	4.8356	2	0	Median	1012300000	585880000	426440000	0	0	0	132510000	96465000	36049000	0	0	0	0	0	0	171210000	135280000	35938000	0	0	0	40705000	40705000	0	0	0	0	144230000	68552000	75677000	265670000	128360000	137310000	159070000	70856000	88209000	98918000	45663000	53255000			38389	1881;2016	42855	717826;717827;717828;717829;717830;717831;717832;717833;717834;717835;717836;717837;717838;717839;717840	1075912;1075913;1075914;1075915;1075916;1075917;1075918;1075919;1075920;1075921;1075922;1075923;1075924;1075925;1075926;1075927;1075928;1075929	1075924			18
KIGDEYFTFITDCK	GAGLLEIKKIGDEYFT	FTFITDCKDPKACTIL	K	K	I	C	K	D	0	0	0	2	1	0	1	1	0	2	0	2	0	2	0	0	2	0	1	0	0	14	1	1735.81	ch01usp|P49368|TCPG_HUMAN;ch01utr|B4DUR8|B4DUR8_HUMAN	ch01usp|P49368|TCPG_HUMAN	354	367	yes	no	3	0.095345	29.129		1			1								1.2724	1.6733	NaN	1		Median	NaN	NaN	NaN	0	0	Median	1.2724	1.6733	NaN	1	0	Median	NaN	NaN	NaN	0	0	Median	NaN	NaN	NaN	0	0	Median	NaN	NaN	NaN	0	0	Median	NaN	NaN	NaN	0	0	Median	NaN	NaN	NaN	0	0	Median	NaN	NaN	NaN	0	0	Median	NaN	NaN	NaN	0	0	Median	NaN	NaN	NaN	0	0	Median	NaN	NaN	NaN	0	0	Median	NaN	NaN	NaN	0	0	Median	69662000	46687000	22976000	0	0	0	35896000	12921000	22976000	0	0	0	0	0	0	33766000	33766000	0	0	0	0	0	0	0	0	0	0	0	0	0	0	0	0	0	0	0	0	0	0			38390	213	42856	717841;717842	1075930;1075931	1075931			2
KIGDEYFTFITDCKDPK	GAGLLEIKKIGDEYFT	ITDCKDPKACTILLRG	K	K	I	P	K	A	0	0	0	3	1	0	1	1	0	2	0	3	0	2	1	0	2	0	1	0	0	17	2	2075.99	ch01usp|P49368|TCPG_HUMAN;ch01utr|B4DUR8|B4DUR8_HUMAN	ch01usp|P49368|TCPG_HUMAN	354	370	yes	no	2;3;4	5.4817e-44	174.02	10	7	10	7	8	10	10	8	7	7	8	10	0.82594	0.91931	21.025	88		Median	0.57165	0.8035	15.248	9	0	Median	0.59494	0.82971	5.8787	6	0	Median	0.66371	0.89227	13.72	9	0	Median	0.40794	0.77529	22.792	7	0	Median	0.37925	0.70538	13.497	6	0	Median	0.40103	0.7692	18.036	7	0	Median	1.1765	0.99793	11.342	8	0	Median	1.1767	1.0065	14.935	8	0	Median	1.2134	1.0155	11.474	7	0	Median	1.2663	1.1219	18.794	5	0	Median	1.1941	1.0103	10.768	6	0	Median	1.2322	1.0773	13.133	10	0	Median	253130000000	142260000000	110870000000	18386000000	11562000000	6823200000	25739000000	16232000000	9507500000	24567000000	14826000000	9740500000	18610000000	13403000000	5207300000	20490000000	14650000000	5839900000	23336000000	16814000000	6521500000	23264000000	10479000000	12785000000	23866000000	10869000000	12997000000	20238000000	9089700000	11148000000	8792400000	3809700000	4982700000	30273000000	13470000000	16803000000	15569000000	7058900000	8510200000			38391	213	42857	717843;717844;717845;717846;717847;717848;717849;717850;717851;717852;717853;717854;717855;717856;717857;717858;717859;717860;717861;717862;717863;717864;717865;717866;717867;717868;717869;717870;717871;717872;717873;717874;717875;717876;717877;717878;717879;717880;717881;717882;717883;717884;717885;717886;717887;717888;717889;717890;717891;717892;717893;717894;717895;717896;717897;717898;717899;717900;717901;717902;717903;717904;717905;717906;717907;717908;717909;717910;717911;717912;717913;717914;717915;717916;717917;717918;717919;717920;717921;717922;717923;717924;717925;717926;717927;717928;717929;717930;717931;717932;717933;717934;717935;717936;717937;717938;717939;717940;717941;717942;717943;717944	1075932;1075933;1075934;1075935;1075936;1075937;1075938;1075939;1075940;1075941;1075942;1075943;1075944;1075945;1075946;1075947;1075948;1075949;1075950;1075951;1075952;1075953;1075954;1075955;1075956;1075957;1075958;1075959;1075960;1075961;1075962;1075963;1075964;1075965;1075966;1075967;1075968;1075969;1075970;1075971;1075972;1075973;1075974;1075975;1075976;1075977;1075978;1075979;1075980;1075981;1075982;1075983;1075984;1075985;1075986;1075987;1075988;1075989;1075990;1075991;1075992;1075993;1075994;1075995;1075996;1075997;1075998;1075999;1076000;1076001;1076002;1076003;1076004;1076005;1076006;1076007;1076008;1076009;1076010;1076011;1076012;1076013;1076014;1076015;1076016;1076017;1076018;1076019;1076020;1076021;1076022;1076023;1076024;1076025;1076026;1076027;1076028;1076029;1076030;1076031;1076032;1076033;1076034;1076035;1076036;1076037;1076038;1076039;1076040;1076041;1076042;1076043;1076044;1076045;1076046;1076047;1076048;1076049;1076050;1076051;1076052;1076053;1076054;1076055;1076056;1076057;1076058;1076059;1076060;1076061;1076062;1076063;1076064;1076065;1076066;1076067;1076068;1076069;1076070;1076071;1076072;1076073;1076074;1076075;1076076;1076077;1076078;1076079;1076080;1076081;1076082;1076083;1076084;1076085;1076086;1076087;1076088;1076089;1076090;1076091;1076092;1076093;1076094;1076095;1076096;1076097;1076098;1076099;1076100;1076101;1076102;1076103;1076104;1076105;1076106;1076107;1076108	1076060			174
KIGDLACANIQHLSSR	NLSEFVMRKIGDLACA	NIQHLSSRSLVNIVKM	R	K	I	S	R	S	2	1	1	1	1	1	0	1	1	2	2	1	0	0	0	2	0	0	0	0	0	16	1	1781.92	ch20usp|Q7L8L6|FAKD5_HUMAN	ch20usp|Q7L8L6|FAKD5_HUMAN	339	354	yes	yes	3	7.3536e-05	70.416	2			1		1			1	1		2	1.4973	2.1021	5.5275	6		Median	1.4973	2.0504	3.6603	2	0	Median	NaN	NaN	NaN	0	0	Median	NaN	NaN	NaN	0	0	Median	0.90926	1.8614	NaN	1	0	Median	NaN	NaN	NaN	0	0	Median	1.0815	2.1211	NaN	1	0	Median	NaN	NaN	NaN	0	0	Median	NaN	NaN	NaN	0	0	Median	NaN	NaN	NaN	0	0	Median	NaN	NaN	NaN	0	0	Median	NaN	NaN	NaN	0	0	Median	2.5412	2.1318	2.1179	2	0	Median	781920000	307870000	474050000	168070000	64985000	103090000	0	0	0	0	0	0	126820000	69120000	57703000	0	0	0	122080000	60321000	61762000	0	0	0	0	0	0	18064000	0	18064000	36980000	36980000	0	0	0	0	309900000	76464000	233430000			38392	6942	42858	717945;717946;717947;717948;717949;717950;717951;717952	1076109;1076110;1076111;1076112;1076113;1076114;1076115;1076116;1076117;1076118;1076119	1076115			11
KIGEAEAAVIEAMGK	QAEAEKIRKIGEAEAA	AVIEAMGKAEAERMKL	R	K	I	G	K	A	4	0	0	0	0	0	3	2	0	2	0	2	1	0	0	0	0	0	0	1	0	15	1	1515.8	ch17utr|J3QLD9|J3QLD9_HUMAN;ch17usp|Q14254|FLOT2_HUMAN;ch17utr|E7EMK3|E7EMK3_HUMAN	ch17utr|J3QLD9|J3QLD9_HUMAN	321	335	yes	no	2	0.079466	33.343												1	1.3884	1.1451	NaN	1		Median	NaN	NaN	NaN	0	0	Median	NaN	NaN	NaN	0	0	Median	NaN	NaN	NaN	0	0	Median	NaN	NaN	NaN	0	0	Median	NaN	NaN	NaN	0	0	Median	NaN	NaN	NaN	0	0	Median	NaN	NaN	NaN	0	0	Median	NaN	NaN	NaN	0	0	Median	NaN	NaN	NaN	0	0	Median	NaN	NaN	NaN	0	0	Median	NaN	NaN	NaN	0	0	Median	1.3884	1.1451	NaN	1	0	Median	56435000	19381000	37053000	0	0	0	0	0	0	0	0	0	0	0	0	0	0	0	0	0	0	0	0	0	0	0	0	0	0	0	0	0	0	0	0	0	56435000	19381000	37053000			38393	5951	42859	717953	1076120	1076120			0
KIGGIFAFK	EEGEQFVKKIGGIFAF	IGGIFAFKVKDGPGGK	K	K	I	F	K	V	1	0	0	0	0	0	0	2	0	2	0	2	0	2	0	0	0	0	0	0	0	9	1	979.585	ch01usp|P22307|NLTP_HUMAN;ch01utr|H0YF61|H0YF61_HUMAN	ch01usp|P22307|NLTP_HUMAN	454	462	yes	no	2	0.02505	48.048			1			1							0.74209	1.1621	7.8755	2		Median	NaN	NaN	NaN	0	0	Median	NaN	NaN	NaN	0	0	Median	0.938	1.2286	NaN	1	0	Median	NaN	NaN	NaN	0	0	Median	NaN	NaN	NaN	0	0	Median	0.58709	1.0991	NaN	1	0	Median	NaN	NaN	NaN	0	0	Median	NaN	NaN	NaN	0	0	Median	NaN	NaN	NaN	0	0	Median	NaN	NaN	NaN	0	0	Median	NaN	NaN	NaN	0	0	Median	NaN	NaN	NaN	0	0	Median	222080000	122710000	99373000	0	0	0	0	0	0	87174000	42115000	45059000	0	0	0	0	0	0	134910000	80595000	54314000	0	0	0	0	0	0	0	0	0	0	0	0	0	0	0	0	0	0			38394	154	42860	717954;717955	1076121;1076122	1076121			2
KIGLDDEEKLDLFR	IRMCTAMKKIGLDDEE	EEKLDLFRVVAGVLHL	K	K	I	F	R	V	0	1	0	3	0	0	2	1	0	1	3	2	0	1	0	0	0	0	0	0	0	14	2	1689.89	ch06utr|A0A0A0MRM8|A0A0A0MRM8_HUMAN;ch06usp|Q9UM54|MYO6_HUMAN;ch06utr|E7EW20|E7EW20_HUMAN;ch06utr|A0A0D9SGC1|A0A0D9SGC1_HUMAN	ch06utr|A0A0A0MRM8|A0A0A0MRM8_HUMAN	326	339	yes	no	3;4	4.1758e-18	139.58		1	1		2		1						1.4531	1.422	80.735	5		Median	NaN	NaN	NaN	0	0	Median	0.38977	0.53547	NaN	1	0	Median	1.0477	1.422	NaN	1	0	Median	NaN	NaN	NaN	0	0	Median	1.9105	3.6073	0.036463	2	0	Median	NaN	NaN	NaN	0	0	Median	1.4531	1.2121	NaN	1	0	Median	NaN	NaN	NaN	0	0	Median	NaN	NaN	NaN	0	0	Median	NaN	NaN	NaN	0	0	Median	NaN	NaN	NaN	0	0	Median	NaN	NaN	NaN	0	0	Median	1125100000	501000000	624090000	0	0	0	170360000	94379000	75986000	43845000	24134000	19711000	0	0	0	746900000	320780000	426110000	0	0	0	163990000	61706000	102280000	0	0	0	0	0	0	0	0	0	0	0	0	0	0	0			38395	2748	42861	717956;717957;717958;717959;717960	1076123;1076124;1076125;1076126;1076127	1076125			3
KIGLETVGVK	IGRDACTRKIGLETVG	GLETVGVKINEKTGKI	R	K	I	V	K	I	0	0	0	0	0	0	1	2	0	1	1	2	0	0	0	0	1	0	0	2	0	10	1	1042.64	ch12utr|A0A087WSW9|A0A087WSW9_HUMAN;ch12utr|A0A087WSY9|A0A087WSY9_HUMAN;ch12usp|Q16881|TRXR1_HUMAN;ch12utr|F8W809|F8W809_HUMAN;ch12utr|E9PIR7|E9PIR7_HUMAN;ch12utr|E2QRB9|E2QRB9_HUMAN;ch12utr|E9PRI8|E9PRI8_HUMAN	ch12utr|A0A087WSW9|A0A087WSW9_HUMAN	349	358	yes	no	2;3	6.4987e-05	118.77	3	4	3	1	5	2	1	4	2	3		2	0.99784	1.0436	26.81	27		Median	0.82458	1.2204	10.501	3	0	Median	0.95823	1.3433	33.211	4	0	Median	0.86397	1.0987	2.032	3	0	Median	0.43647	0.90675	NaN	1	0	Median	0.50197	0.92656	46.101	4	0	Median	0.42376	0.80501	NaN	1	0	Median	1.1231	0.96751	NaN	1	0	Median	1.357	1.1363	30.562	4	0	Median	1.1175	0.95558	1.3703	2	0	Median	1.2831	1.1383	19.268	2	0	Median	NaN	NaN	NaN	0	0	Median	1.0874	0.93973	4.7645	2	0	Median	22724000000	12008000000	10716000000	2791300000	1498100000	1293200000	2787000000	1522400000	1264600000	2479000000	1337100000	1141900000	1268800000	865350000	403410000	1958000000	1252900000	705100000	1216600000	789850000	426770000	1661200000	769030000	892180000	1622400000	740280000	882110000	3026500000	1417200000	1609400000	487000000	199190000	287810000	0	0	0	3426400000	1617000000	1809400000			38396	4566	42862	717961;717962;717963;717964;717965;717966;717967;717968;717969;717970;717971;717972;717973;717974;717975;717976;717977;717978;717979;717980;717981;717982;717983;717984;717985;717986;717987;717988;717989;717990	1076128;1076129;1076130;1076131;1076132;1076133;1076134;1076135;1076136;1076137;1076138;1076139;1076140;1076141;1076142;1076143;1076144;1076145;1076146;1076147;1076148;1076149;1076150;1076151;1076152;1076153;1076154;1076155;1076156;1076157;1076158;1076159;1076160;1076161;1076162;1076163;1076164;1076165;1076166;1076167;1076168;1076169	1076153			42
KIGQQPQQPGAPPQQDYTK	KAWEEYYKKIGQQPQQ	PPQQDYTKAWEEYYKK	K	K	I	T	K	A	1	0	0	1	0	6	0	2	0	1	0	2	0	0	4	0	1	0	1	0	0	19	1	2108.07	ch19usp|Q92945|FUBP2_HUMAN;ch19utr|A0A087WTP3|A0A087WTP3_HUMAN;ch19utr|M0QYG1|M0QYG1_HUMAN	ch19usp|Q92945|FUBP2_HUMAN	628	646	no	no	2;3	4.6625e-31	149.95	6		3	5	5	4	5	5	6	4	6	7	1.2982	1.0954	23.005	46		Median	0.69277	0.87784	15.285	6	0	Median	NaN	NaN	NaN	0	0	Median	0.61816	0.77579	NaN	1	0	Median	0.40575	0.83789	0.044245	2	0	Median	0.38696	0.68578	15.087	5	0	Median	0.36653	0.64924	3.2309	2	0	Median	1.3451	1.1647	5.5776	4	0	Median	1.2982	1.0967	11.405	4	0	Median	1.3668	1.1499	4.8993	6	0	Median	1.3311	1.1735	4.4451	4	0	Median	1.2784	1.0724	12.082	5	0	Median	1.3335	1.1448	9.9696	7	0	Median	10035000000	5042300000	4992600000	223020000	124960000	98060000	0	0	0	458840000	435100000	23740000	782040000	573880000	208170000	289270000	208110000	81161000	361170000	331460000	29715000	1428100000	619300000	808820000	813440000	310130000	503320000	1844300000	811740000	1032600000	1074800000	470440000	604330000	1146100000	459120000	686970000	1613800000	698050000	915710000			38397	6669	42863	717991;717992;717993;717994;717995;717996;717997;717998;717999;718000;718001;718002;718003;718004;718005;718006;718007;718008;718009;718010;718011;718012;718013;718014;718015;718016;718017;718018;718019;718020;718021;718022;718023;718024;718025;718026;718027;718028;718029;718030;718031;718032;718033;718034;718035;718036;718037;718038;718039;718040;718041;718042;718043;718044;718045;718046	1076170;1076171;1076172;1076173;1076174;1076175;1076176;1076177;1076178;1076179;1076180;1076181;1076182;1076183;1076184;1076185;1076186;1076187;1076188;1076189;1076190;1076191;1076192;1076193;1076194;1076195;1076196;1076197;1076198;1076199;1076200;1076201;1076202;1076203;1076204;1076205;1076206;1076207;1076208;1076209;1076210;1076211;1076212;1076213;1076214;1076215;1076216;1076217;1076218;1076219;1076220;1076221;1076222;1076223;1076224;1076225;1076226;1076227;1076228;1076229;1076230;1076231;1076232;1076233;1076234;1076235;1076236;1076237;1076238;1076239;1076240;1076241;1076242;1076243;1076244;1076245;1076246;1076247;1076248;1076249;1076250;1076251;1076252;1076253;1076254;1076255;1076256;1076257;1076258;1076259;1076260;1076261;1076262;1076263;1076264;1076265	1076193			94
KIGTTPDIILDDLLETDR	MERSELAKKIGTTPDI	DDLLETDRVTAHF___	K	K	I	D	R	V	0	1	0	4	0	0	1	1	0	3	3	1	0	0	1	0	3	0	0	0	0	18	1	2027.08	ch08usp|Q10570|CPSF1_HUMAN;ch08utr|A0A087X101|A0A087X101_HUMAN	ch08usp|Q10570|CPSF1_HUMAN	1421	1438	yes	no	3	1.7091e-16	121.01	2		1	2		2	2	1			2		0.6153	0.83244	30.813	9		Median	0.56781	0.74519	14.966	2	0	Median	NaN	NaN	NaN	0	0	Median	NaN	NaN	NaN	0	0	Median	0.34022	0.58971	41.538	2	0	Median	NaN	NaN	NaN	0	0	Median	0.42581	0.83244	NaN	1	0	Median	1.35	1.0746	7.7904	2	0	Median	NaN	NaN	NaN	0	0	Median	NaN	NaN	NaN	0	0	Median	NaN	NaN	NaN	0	0	Median	1.3666	1.1126	3.6098	2	0	Median	NaN	NaN	NaN	0	0	Median	548440000	296930000	251500000	105870000	64551000	41315000	0	0	0	1753600	1753600	0	82759000	59458000	23301000	0	0	0	30973000	26020000	4952700	205980000	85307000	120680000	13088000	13088000	0	0	0	0	0	0	0	108020000	46758000	61259000	0	0	0			38398	3179	42864	718047;718048;718049;718050;718051;718052;718053;718054;718055;718056;718057;718058	1076266;1076267;1076268;1076269;1076270;1076271;1076272;1076273;1076274;1076275;1076276;1076277;1076278;1076279	1076272			13
KIGTTPDIILDDLLETDRVTAHF	MERSELAKKIGTTPDI	TDRVTAHF________	K	K	I	H	F	-	1	1	0	4	0	0	1	1	1	3	3	1	0	1	1	0	4	0	0	1	0	23	2	2582.36	ch08usp|Q10570|CPSF1_HUMAN;ch08utr|A0A087X101|A0A087X101_HUMAN	ch08usp|Q10570|CPSF1_HUMAN	1421	1443	yes	no	3;4	2.2134e-13	115.54	3	3	3	4	3	2	5	4	3	2	3	2	1.327	1.1555	17.526	25		Median	0.77957	1.0517	NaN	1	0	Median	0.70359	0.93891	6.4614	3	0	Median	0.75148	1.0091	12.137	3	0	Median	0.43871	0.85363	NaN	1	0	Median	0.50077	0.96723	0.26511	2	0	Median	0.42019	0.8718	NaN	1	0	Median	1.5309	1.2617	6.7108	3	0	Median	1.5396	1.2619	4.7357	3	0	Median	1.3858	1.1688	5.9198	2	0	Median	1.6102	1.3222	19.05	2	0	Median	1.58	1.2769	19.495	3	0	Median	1.4596	1.2031	NaN	1	0	Median	4891600000	2512600000	2379000000	205060000	136930000	68127000	774260000	453450000	320810000	258590000	139550000	119040000	363230000	323800000	39430000	632070000	455750000	176320000	182020000	149560000	32467000	845880000	307340000	538540000	678170000	216000000	462170000	298520000	111240000	187280000	143150000	56033000	87119000	275560000	103130000	172430000	235090000	59866000	175230000			38399	3179	42865	718059;718060;718061;718062;718063;718064;718065;718066;718067;718068;718069;718070;718071;718072;718073;718074;718075;718076;718077;718078;718079;718080;718081;718082;718083;718084;718085;718086;718087;718088;718089;718090;718091;718092;718093;718094;718095	1076280;1076281;1076282;1076283;1076284;1076285;1076286;1076287;1076288;1076289;1076290;1076291;1076292;1076293;1076294;1076295;1076296;1076297;1076298;1076299;1076300;1076301;1076302;1076303;1076304;1076305;1076306;1076307;1076308;1076309;1076310;1076311;1076312;1076313;1076314;1076315;1076316;1076317;1076318;1076319;1076320;1076321;1076322;1076323;1076324;1076325;1076326;1076327;1076328;1076329;1076330;1076331	1076302			52
KIGYNPDTVAFVPISGWNGDNMLEPSANMPWFK	KEVSTYIKKIGYNPDT	SANMPWFKGWKVTRKD	K	K	I	F	K	G	2	0	4	2	0	0	1	3	0	2	1	2	2	2	4	2	1	2	1	2	0	33	1	3694.76	ch06usp|P68104|EF1A1_HUMAN;Unplacedusp|Q5VTE0|EF1A3_HUMAN;ch06utr|A0A087WV01|A0A087WV01_HUMAN;ch06utr|A0A087WVQ9|A0A087WVQ9_HUMAN	ch06usp|P68104|EF1A1_HUMAN	180	212	no	no	3;4	7.0373e-36	143.79	22	26	16	32	22	18	29	21	13	22	21	16	0.88637	0.72955	33.61	188		Median	0.35461	0.4728	6.4013	16	0	Median	0.33417	0.44059	20.981	16	0	Median	0.37835	0.49609	9.7987	8	0	Median	0.22677	0.44172	7.8054	21	0	Median	0.23255	0.42455	20.643	12	0	Median	0.22418	0.41176	18.975	9	0	Median	1.0282	0.83316	12.004	25	0	Median	0.99335	0.81772	12.713	16	0	Median	1.027	0.85873	12.527	12	0	Median	0.98896	0.8178	8.4411	21	0	Median	1.0186	0.8383	8.2677	18	0	Median	1.0126	0.86471	10.874	14	0	Median	51948000000	33138000000	18811000000	4063600000	3113900000	949710000	6818600000	5176300000	1642200000	1584900000	1281000000	303970000	6321300000	5368000000	953320000	3856400000	3235700000	620730000	2462000000	2118000000	344020000	6823200000	3157400000	3665800000	4195800000	2017900000	2178000000	3503200000	1700600000	1802600000	2484800000	1164100000	1320700000	5343800000	2636200000	2707600000	4490600000	2168800000	2321800000			38400	2506;2747	42866;42867;42868;42869;42870;42871;42872	718096;718097;718098;718099;718100;718101;718102;718103;718104;718105;718106;718107;718108;718109;718110;718111;718112;718113;718114;718115;718116;718117;718118;718119;718120;718121;718122;718123;718124;718125;718126;718127;718128;718129;718130;718131;718132;718133;718134;718135;718136;718137;718138;718139;718140;718141;718142;718143;718144;718145;718146;718147;718148;718149;718150;718151;718152;718153;718154;718155;718156;718157;718158;718159;718160;718161;718162;718163;718164;718165;718166;718167;718168;718169;718170;718171;718172;718173;718174;718175;718176;718177;718178;718179;718180;718181;718182;718183;718184;718185;718186;718187;718188;718189;718190;718191;718192;718193;718194;718195;718196;718197;718198;718199;718200;718201;718202;718203;718204;718205;718206;718207;718208;718209;718210;718211;718212;718213;718214;718215;718216;718217;718218;718219;718220;718221;718222;718223;718224;718225;718226;718227;718228;718229;718230;718231;718232;718233;718234;718235;718236;718237;718238;718239;718240;718241;718242;718243;718244;718245;718246;718247;718248;718249;718250;718251;718252;718253;718254;718255;718256;718257;718258;718259;718260;718261;718262;718263;718264;718265;718266;718267;718268;718269;718270;718271;718272;718273;718274;718275;718276;718277;718278;718279;718280;718281;718282;718283;718284;718285;718286;718287;718288;718289;718290;718291;718292;718293;718294;718295;718296;718297;718298;718299;718300;718301;718302;718303;718304;718305;718306;718307;718308;718309;718310;718311;718312;718313;718314;718315;718316;718317;718318;718319;718320;718321;718322;718323;718324;718325;718326;718327;718328;718329;718330;718331;718332;718333;718334;718335;718336;718337;718338;718339;718340;718341;718342;718343;718344;718345;718346;718347;718348;718349;718350;718351;718352;718353	1076332;1076333;1076334;1076335;1076336;1076337;1076338;1076339;1076340;1076341;1076342;1076343;1076344;1076345;1076346;1076347;1076348;1076349;1076350;1076351;1076352;1076353;1076354;1076355;1076356;1076357;1076358;1076359;1076360;1076361;1076362;1076363;1076364;1076365;1076366;1076367;1076368;1076369;1076370;1076371;1076372;1076373;1076374;1076375;1076376;1076377;1076378;1076379;1076380;1076381;1076382;1076383;1076384;1076385;1076386;1076387;1076388;1076389;1076390;1076391;1076392;1076393;1076394;1076395;1076396;1076397;1076398;1076399;1076400;1076401;1076402;1076403;1076404;1076405;1076406;1076407;1076408;1076409;1076410;1076411;1076412;1076413;1076414;1076415;1076416;1076417;1076418;1076419;1076420;1076421;1076422;1076423;1076424;1076425;1076426;1076427;1076428;1076429;1076430;1076431;1076432;1076433;1076434;1076435;1076436;1076437;1076438;1076439;1076440;1076441;1076442;1076443;1076444;1076445;1076446;1076447;1076448;1076449;1076450;1076451;1076452;1076453;1076454;1076455;1076456;1076457;1076458;1076459;1076460;1076461;1076462;1076463;1076464;1076465;1076466;1076467;1076468;1076469;1076470;1076471;1076472;1076473;1076474;1076475;1076476;1076477;1076478;1076479;1076480;1076481;1076482;1076483;1076484;1076485;1076486;1076487;1076488;1076489;1076490;1076491;1076492;1076493;1076494;1076495;1076496;1076497;1076498;1076499;1076500;1076501;1076502;1076503;1076504;1076505;1076506;1076507;1076508;1076509;1076510;1076511;1076512;1076513;1076514;1076515;1076516;1076517;1076518;1076519;1076520;1076521;1076522;1076523;1076524;1076525;1076526;1076527;1076528;1076529;1076530;1076531;1076532;1076533;1076534;1076535;1076536;1076537;1076538;1076539;1076540;1076541;1076542;1076543;1076544;1076545;1076546;1076547;1076548;1076549;1076550;1076551;1076552;1076553;1076554;1076555;1076556;1076557;1076558;1076559;1076560;1076561;1076562;1076563;1076564;1076565;1076566;1076567;1076568;1076569;1076570;1076571;1076572;1076573;1076574;1076575;1076576;1076577;1076578;1076579;1076580;1076581;1076582;1076583;1076584;1076585;1076586;1076587;1076588;1076589;1076590;1076591;1076592;1076593;1076594;1076595;1076596;1076597;1076598;1076599;1076600;1076601;1076602;1076603;1076604;1076605;1076606;1076607;1076608;1076609;1076610;1076611;1076612;1076613;1076614;1076615;1076616;1076617;1076618;1076619;1076620;1076621;1076622;1076623;1076624;1076625;1076626;1076627;1076628;1076629;1076630;1076631;1076632;1076633;1076634;1076635;1076636;1076637;1076638;1076639;1076640;1076641;1076642;1076643;1076644;1076645;1076646;1076647;1076648;1076649;1076650;1076651;1076652;1076653;1076654;1076655;1076656;1076657;1076658;1076659;1076660;1076661;1076662;1076663;1076664;1076665;1076666;1076667;1076668;1076669;1076670;1076671;1076672;1076673;1076674;1076675;1076676;1076677;1076678;1076679;1076680;1076681;1076682;1076683;1076684;1076685;1076686;1076687;1076688;1076689;1076690;1076691;1076692;1076693;1076694;1076695;1076696;1076697;1076698;1076699;1076700;1076701;1076702;1076703;1076704	1076524	1596;1597	1512;1513	372
KIHEEFSEHALLR	LANISVAKKIHEEFSE	FSEHALLRKHPAPPPS	K	K	I	L	R	K	1	1	0	0	0	0	3	0	2	1	2	1	0	1	0	1	0	0	0	0	0	13	1	1607.84	ch13utr|G3V1J5|G3V1J5_HUMAN;ch13usp|Q9Y2L1|RRP44_HUMAN	ch13usp|Q9Y2L1|RRP44_HUMAN	677	689	no	no	3;4	1.1866e-08	147.42	2			2	3	2		1			2	2	0.80164	1.0859	6.3764	2		Median	NaN	NaN	NaN	0	0	Median	NaN	NaN	NaN	0	0	Median	NaN	NaN	NaN	0	0	Median	NaN	NaN	NaN	0	0	Median	NaN	NaN	NaN	0	0	Median	0.50061	1.0381	NaN	1	0	Median	NaN	NaN	NaN	0	0	Median	NaN	NaN	NaN	0	0	Median	NaN	NaN	NaN	0	0	Median	NaN	NaN	NaN	0	0	Median	NaN	NaN	NaN	0	0	Median	1.2837	1.136	NaN	1	0	Median	866240000	711210000	155030000	46591000	46591000	0	0	0	0	0	0	0	46260000	46260000	0	237510000	237510000	0	118380000	94480000	23901000	0	0	0	57644000	57644000	0	0	0	0	0	0	0	141430000	141430000	0	218430000	87300000	131130000			38401	4923;4937	42873	718354;718355;718356;718357;718358;718359;718360;718361;718362;718363;718364;718365;718366;718367	1076705;1076706;1076707;1076708;1076709;1076710;1076711;1076712;1076713;1076714;1076715;1076716;1076717;1076718	1076717			14
KIHEQGLIAILDVEPQALK	GTKLETIRKIHEQGLI	DVEPQALKVLRTAEFA	R	K	I	L	K	V	2	0	0	1	0	2	2	1	1	3	3	2	0	0	1	0	0	0	0	1	0	19	1	2114.21	chXusp|O14936|CSKP_HUMAN;chXutr|Q5JS79|Q5JS79_HUMAN;chXutr|Q5JS72|Q5JS72_HUMAN	chXusp|O14936|CSKP_HUMAN	825	843	no	no	3;4	1.5261e-06	79.462	2	3	2	2	4	2	1		1		2		0.86317	1.1164	11.448	14		Median	NaN	NaN	NaN	0	0	Median	0.93679	1.2321	5.5343	2	0	Median	0.92942	1.2212	22.581	2	0	Median	0.53717	1.0487	4.4923	2	0	Median	0.67795	1.2615	19.834	2	0	Median	0.63802	1.2357	1.5716	2	0	Median	1.2341	1.0293	NaN	1	0	Median	NaN	NaN	NaN	0	0	Median	1.3267	1.1121	NaN	1	0	Median	NaN	NaN	NaN	0	0	Median	1.2826	1.1104	1.3149	2	0	Median	NaN	NaN	NaN	0	0	Median	1950900000	1106200000	844710000	138340000	0	138340000	204000000	149880000	54127000	245780000	122480000	123310000	285960000	193270000	92694000	333530000	266850000	66673000	210360000	127820000	82534000	255170000	119720000	135450000	0	0	0	106350000	48351000	57999000	0	0	0	171410000	77820000	93588000	0	0	0			38402	7360;7589	42874	718368;718369;718370;718371;718372;718373;718374;718375;718376;718377;718378;718379;718380;718381;718382;718383;718384;718385;718386	1076719;1076720;1076721;1076722;1076723;1076724;1076725;1076726;1076727;1076728;1076729;1076730;1076731;1076732;1076733;1076734;1076735;1076736;1076737;1076738;1076739;1076740;1076741	1076728			22
KIHESAGLPFFEIFVDAPLNICESR	AKDRENARKIHESAGL	PLNICESRDVKGLYKR	R	K	I	S	R	D	2	1	1	1	1	0	3	1	1	3	2	1	0	3	2	2	0	0	0	1	0	25	1	2888.45	ch10usp|O95340|PAPS2_HUMAN	ch10usp|O95340|PAPS2_HUMAN	134	158	yes	yes	4	4.0451e-05	73.213	2		2	1	1	1							0.30756	0.52225	NaN	1		Median	NaN	NaN	NaN	0	0	Median	NaN	NaN	NaN	0	0	Median	NaN	NaN	NaN	0	0	Median	NaN	NaN	NaN	0	0	Median	NaN	NaN	NaN	0	0	Median	0.30756	0.52225	NaN	1	0	Median	NaN	NaN	NaN	0	0	Median	NaN	NaN	NaN	0	0	Median	NaN	NaN	NaN	0	0	Median	NaN	NaN	NaN	0	0	Median	NaN	NaN	NaN	0	0	Median	NaN	NaN	NaN	0	0	Median	349210000	247240000	101980000	105900000	73647000	32250000	0	0	0	65214000	65214000	0	68100000	68100000	0	58071000	0	58071000	51932000	40275000	11657000	0	0	0	0	0	0	0	0	0	0	0	0	0	0	0	0	0	0			38403	3705	42875	718387;718388;718389;718390;718391;718392;718393	1076742;1076743;1076744;1076745;1076746;1076747;1076748;1076749	1076743			8
KIHIDLPNEQAR	LRPGRLDRKIHIDLPN	DLPNEQARLDILKIHA	R	K	I	A	R	L	1	1	1	1	0	1	1	0	1	2	1	1	0	0	1	0	0	0	0	0	0	12	1	1432.78	ch14usp|P62333|PRS10_HUMAN;ch14utr|A0A087X2I1|A0A087X2I1_HUMAN	ch14usp|P62333|PRS10_HUMAN	298	309	yes	no	2;3;4	6.3334e-16	152.69	9	8	5	8	6	6	2	6	6	5	6	6	0.70746	0.94937	18.77	69		Median	0.55411	0.79837	15.408	7	0	Median	0.67153	0.90393	8.3731	8	0	Median	0.65552	0.87551	3.9961	5	0	Median	0.40914	0.82392	20.964	8	0	Median	0.39887	0.80697	7.1816	6	0	Median	0.40041	0.84833	1.4427	6	0	Median	1.3946	1.1137	8.9211	2	0	Median	1.3011	1.0648	17.241	5	0	Median	1.3713	1.1627	19.848	6	0	Median	1.3076	1.0907	3.8984	5	0	Median	1.3279	1.067	6.7198	5	0	Median	1.2481	1.055	6.7322	6	0	Median	30901000000	16788000000	14112000000	2605000000	1532000000	1073000000	1749200000	994100000	755140000	2458300000	1437500000	1020800000	4111000000	2812500000	1298500000	2869400000	2002400000	866990000	3572500000	2484100000	1088500000	1902800000	815590000	1087200000	1882700000	748610000	1134100000	2117100000	811040000	1306000000	2046600000	838930000	1207700000	2390200000	990210000	1400000000	3195900000	1321400000	1874500000			38404	5012	42876	718394;718395;718396;718397;718398;718399;718400;718401;718402;718403;718404;718405;718406;718407;718408;718409;718410;718411;718412;718413;718414;718415;718416;718417;718418;718419;718420;718421;718422;718423;718424;718425;718426;718427;718428;718429;718430;718431;718432;718433;718434;718435;718436;718437;718438;718439;718440;718441;718442;718443;718444;718445;718446;718447;718448;718449;718450;718451;718452;718453;718454;718455;718456;718457;718458;718459;718460;718461;718462;718463;718464;718465;718466	1076750;1076751;1076752;1076753;1076754;1076755;1076756;1076757;1076758;1076759;1076760;1076761;1076762;1076763;1076764;1076765;1076766;1076767;1076768;1076769;1076770;1076771;1076772;1076773;1076774;1076775;1076776;1076777;1076778;1076779;1076780;1076781;1076782;1076783;1076784;1076785;1076786;1076787;1076788;1076789;1076790;1076791;1076792;1076793;1076794;1076795;1076796;1076797;1076798;1076799;1076800;1076801;1076802;1076803;1076804;1076805;1076806;1076807;1076808;1076809;1076810;1076811;1076812;1076813;1076814;1076815;1076816;1076817;1076818;1076819;1076820;1076821;1076822;1076823;1076824;1076825;1076826;1076827;1076828;1076829;1076830;1076831;1076832;1076833;1076834;1076835;1076836;1076837;1076838;1076839;1076840;1076841;1076842;1076843;1076844;1076845;1076846;1076847;1076848;1076849;1076850;1076851;1076852;1076853;1076854;1076855;1076856;1076857;1076858;1076859;1076860;1076861;1076862;1076863;1076864;1076865	1076839			112
KIHLFDIDVPGK	GTLLAKYRKIHLFDID	FDIDVPGKITFQESKT	R	K	I	G	K	I	0	0	0	2	0	0	0	1	1	2	1	2	0	1	1	0	0	0	0	1	0	12	1	1380.78	ch03usp|Q9NQR4|NIT2_HUMAN;ch03utr|H7C579|H7C579_HUMAN	ch03usp|Q9NQR4|NIT2_HUMAN	112	123	yes	no	3	0.00012016	75.088	2		2	1		1	1		1	1		1	0.57784	0.78329	11.137	5		Median	0.57507	0.79588	2.2555	2	0	Median	NaN	NaN	NaN	0	0	Median	NaN	NaN	NaN	0	0	Median	0.43335	0.89208	NaN	1	0	Median	NaN	NaN	NaN	0	0	Median	NaN	NaN	NaN	0	0	Median	NaN	NaN	NaN	0	0	Median	NaN	NaN	NaN	0	0	Median	0.79627	0.68891	NaN	1	0	Median	NaN	NaN	NaN	0	0	Median	NaN	NaN	NaN	0	0	Median	0.81092	0.68733	NaN	1	0	Median	1527900000	796020000	731860000	354460000	208660000	145800000	0	0	0	135280000	0	135280000	217990000	150790000	67200000	0	0	0	66453000	0	66453000	232160000	232160000	0	0	0	0	258730000	139860000	118870000	92820000	0	92820000	0	0	0	169980000	64556000	105430000			38405	1700	42877	718467;718468;718469;718470;718471;718472;718473;718474;718475;718476	1076866;1076867;1076868;1076869;1076870;1076871;1076872;1076873;1076874;1076875;1076876;1076877	1076871			11
KIHPQTIIAGWR	EAESLIAKKIHPQTII	QTIIAGWREATKAARE	K	K	I	W	R	E	1	1	0	0	0	1	0	1	1	3	0	1	0	0	1	0	1	1	0	0	0	12	1	1418.81	ch12usp|P78371|TCPB_HUMAN;ch12utr|F5GWF6|F5GWF6_HUMAN;ch12utr|F8VQ14|F8VQ14_HUMAN	ch12usp|P78371|TCPB_HUMAN	120	131	yes	no	2;3;4	1.0566e-10	134.98		4	3	4	2	4	4		6	4	4	4	0.93998	0.82512	18.177	31		Median	NaN	NaN	NaN	0	0	Median	0.58399	0.80825	4.4874	4	0	Median	0.49933	0.67153	5.2039	2	0	Median	0.32643	0.69678	14.075	4	0	Median	0.35814	0.71204	0.27545	2	0	Median	0.33455	0.71289	5.0556	3	0	Median	1.1901	0.99099	1.2706	4	0	Median	NaN	NaN	NaN	0	0	Median	0.99896	0.83933	8.8004	2	0	Median	1.2376	1.0629	4.9441	4	0	Median	1.2108	0.99931	4.107	4	0	Median	0.97255	0.80293	5.5482	2	0	Median	15426000000	8024000000	7402200000	0	0	0	1116300000	698960000	417380000	1120400000	425800000	694640000	908010000	664940000	243070000	352940000	256260000	96683000	2268600000	1457700000	810920000	3214700000	1421300000	1793400000	0	0	0	2322000000	1355400000	966600000	2737800000	1220300000	1517500000	1076700000	478290000	598390000	308690000	45036000	263660000			38406	4514	42878	718477;718478;718479;718480;718481;718482;718483;718484;718485;718486;718487;718488;718489;718490;718491;718492;718493;718494;718495;718496;718497;718498;718499;718500;718501;718502;718503;718504;718505;718506;718507;718508;718509;718510;718511;718512;718513;718514;718515	1076878;1076879;1076880;1076881;1076882;1076883;1076884;1076885;1076886;1076887;1076888;1076889;1076890;1076891;1076892;1076893;1076894;1076895;1076896;1076897;1076898;1076899;1076900;1076901;1076902;1076903;1076904;1076905;1076906;1076907;1076908;1076909;1076910;1076911;1076912;1076913;1076914;1076915;1076916;1076917;1076918;1076919;1076920;1076921;1076922;1076923;1076924;1076925;1076926;1076927;1076928;1076929;1076930;1076931;1076932;1076933;1076934	1076882			54
KIHTEPQLSAALEYVR	LVSYIASKKIHTEPQL	SAALEYVRSHPLDPID	K	K	I	V	R	S	2	1	0	0	0	1	2	0	1	1	2	1	0	0	1	1	1	0	1	1	0	16	1	1854	ch03usp|P47897|SYQ_HUMAN;ch03utr|A0A0U1RQT0|A0A0U1RQT0_HUMAN;ch03utr|A0A0U1RQE9|A0A0U1RQE9_HUMAN;ch03utr|A0A0U1RQM8|A0A0U1RQM8_HUMAN;ch03utr|A0A0U1RRI9|A0A0U1RRI9_HUMAN;ch03utr|A0A0U1RQU2|A0A0U1RQU2_HUMAN;ch03utr|A0A0U1RQL2|A0A0U1RQL2_HUMAN	ch03usp|P47897|SYQ_HUMAN	80	95	yes	no	2;3;4	5.1633e-21	129.05		4	2	2	2	4	4	5	3	1	4	4	1.1237	0.95543	14.065	33		Median	NaN	NaN	NaN	0	0	Median	0.63318	0.88212	6.337	4	0	Median	0.61279	0.80662	26.275	2	0	Median	0.3935	0.7642	8.8283	2	0	Median	0.45203	0.90831	10.101	2	0	Median	0.423	0.86094	25.821	4	0	Median	1.1985	1.008	2.1809	4	0	Median	1.2077	1.0179	8.5067	4	0	Median	1.1367	0.9382	8.0485	3	0	Median	1.3091	1.0805	NaN	1	0	Median	1.1277	0.94149	15.784	3	0	Median	1.1534	0.97536	4.7334	4	0	Median	6280100000	3112000000	3168100000	0	0	0	643980000	372640000	271340000	13019000	6930800	6087900	419600000	293800000	125790000	331110000	223120000	108000000	234540000	159650000	74892000	1072600000	494250000	578300000	1004800000	449210000	555560000	659150000	295700000	363450000	26566000	12487000	14079000	974930000	372890000	602030000	899880000	431330000	468550000			38407	1448	42879	718516;718517;718518;718519;718520;718521;718522;718523;718524;718525;718526;718527;718528;718529;718530;718531;718532;718533;718534;718535;718536;718537;718538;718539;718540;718541;718542;718543;718544;718545;718546;718547;718548;718549;718550	1076935;1076936;1076937;1076938;1076939;1076940;1076941;1076942;1076943;1076944;1076945;1076946;1076947;1076948;1076949;1076950;1076951;1076952;1076953;1076954;1076955;1076956;1076957;1076958;1076959;1076960;1076961;1076962;1076963;1076964;1076965;1076966;1076967;1076968;1076969;1076970;1076971;1076972;1076973;1076974	1076951			34
KIIAKGEELLSPLNLEQAAYAR	LREALTHRKIIAKGEE	LEQAAYARDALAKAVY	R	K	I	A	R	D	4	1	1	0	0	1	3	1	0	2	4	2	0	0	1	1	0	0	1	0	0	22	2	2426.35	ch17usp|O00159|MYO1C_HUMAN;ch17utr|F5H6E2|F5H6E2_HUMAN	ch17usp|O00159|MYO1C_HUMAN	357	378	yes	no	3;4	5.6738e-06	96.55		1	1		3								0.86696	1.5585	6.9208	3		Median	NaN	NaN	NaN	0	0	Median	NaN	NaN	NaN	0	0	Median	NaN	NaN	NaN	0	0	Median	NaN	NaN	NaN	0	0	Median	0.86696	1.5585	6.9208	3	0	Median	NaN	NaN	NaN	0	0	Median	NaN	NaN	NaN	0	0	Median	NaN	NaN	NaN	0	0	Median	NaN	NaN	NaN	0	0	Median	NaN	NaN	NaN	0	0	Median	NaN	NaN	NaN	0	0	Median	NaN	NaN	NaN	0	0	Median	428230000	143640000	284590000	0	0	0	57236000	0	57236000	58144000	0	58144000	0	0	0	312850000	143640000	169210000	0	0	0	0	0	0	0	0	0	0	0	0	0	0	0	0	0	0	0	0	0			38408	5780	42880	718551;718552;718553;718554;718555	1076975;1076976;1076977;1076978;1076979	1076979			3
KIIATVLMTEDIK	QGPRKEPRKIIATVLM	VLMTEDIKLNKAEKAW	R	K	I	I	K	L	1	0	0	1	0	0	1	0	0	3	1	2	1	0	0	0	2	0	0	1	0	13	1	1473.85	ch03utr|E9PGM1|E9PGM1_HUMAN;ch03utr|E7EX73|E7EX73_HUMAN;ch03utr|E7EUU4|E7EUU4_HUMAN;ch03utr|A0A0A0MR52|A0A0A0MR52_HUMAN;ch03utr|C9K073|C9K073_HUMAN;ch03utr|C9J2Z7|C9J2Z7_HUMAN;ch03usp|Q04637|IF4G1_HUMAN;ch03utr|C9JF13|C9JF13_HUMAN;ch03utr|C9J6B6|C9J6B6_HUMAN	ch03utr|E9PGM1|E9PGM1_HUMAN	628	640	no	no	2	0.0005662	78.191										1			NaN	NaN	NaN	0		Median	NaN	NaN	NaN	0	0	Median	NaN	NaN	NaN	0	0	Median	NaN	NaN	NaN	0	0	Median	NaN	NaN	NaN	0	0	Median	NaN	NaN	NaN	0	0	Median	NaN	NaN	NaN	0	0	Median	NaN	NaN	NaN	0	0	Median	NaN	NaN	NaN	0	0	Median	NaN	NaN	NaN	0	0	Median	NaN	NaN	NaN	0	0	Median	NaN	NaN	NaN	0	0	Median	NaN	NaN	NaN	0	0	Median	20659000	0	20659000	0	0	0	0	0	0	0	0	0	0	0	0	0	0	0	0	0	0	0	0	0	0	0	0	0	0	0	20659000	0	20659000	0	0	0	0	0	0			38409	1784;1492	42881	718556	1076980	1076980		973	1
KIIDFLSALEGFK	EETTYSKKKIIDFLSA	LSALEGFKVMCKIIGI	K	K	I	F	K	V	1	0	0	1	0	0	1	1	0	2	2	2	0	2	0	1	0	0	0	0	0	13	1	1479.83	ch02usp|P52701|MSH6_HUMAN;ch02utr|A0A087WWJ1|A0A087WWJ1_HUMAN	ch02usp|P52701|MSH6_HUMAN	854	866	yes	no	3	0.00060198	59.227											1		2.8677	2.3235	NaN	1		Median	NaN	NaN	NaN	0	0	Median	NaN	NaN	NaN	0	0	Median	NaN	NaN	NaN	0	0	Median	NaN	NaN	NaN	0	0	Median	NaN	NaN	NaN	0	0	Median	NaN	NaN	NaN	0	0	Median	NaN	NaN	NaN	0	0	Median	NaN	NaN	NaN	0	0	Median	NaN	NaN	NaN	0	0	Median	NaN	NaN	NaN	0	0	Median	2.8677	2.3235	NaN	1	0	Median	NaN	NaN	NaN	0	0	Median	16553000	4088800	12464000	0	0	0	0	0	0	0	0	0	0	0	0	0	0	0	0	0	0	0	0	0	0	0	0	0	0	0	0	0	0	16553000	4088800	12464000	0	0	0			38410	952	42882	718557	1076981	1076981			1
KIIDSVRGELQK	GLFTHVLRKIIDSVRG	SVRGELQKRQWIVFDG	R	K	I	Q	K	R	0	1	0	1	0	1	1	1	0	2	1	2	0	0	0	1	0	0	0	1	0	12	2	1384.8	ch14usp|Q14204|DYHC1_HUMAN	ch14usp|Q14204|DYHC1_HUMAN	2286	2297	yes	yes	2;3	0.009152	77.185		1		1	1						2		0.70027	0.78599	40.774	4		Median	NaN	NaN	NaN	0	0	Median	NaN	NaN	NaN	0	0	Median	NaN	NaN	NaN	0	0	Median	0.25289	0.45704	NaN	1	0	Median	0.67629	1.1461	NaN	1	0	Median	NaN	NaN	NaN	0	0	Median	NaN	NaN	NaN	0	0	Median	NaN	NaN	NaN	0	0	Median	NaN	NaN	NaN	0	0	Median	NaN	NaN	NaN	0	0	Median	0.88847	0.78599	26.338	2	0	Median	NaN	NaN	NaN	0	0	Median	277600000	166130000	111470000	0	0	0	19445000	19445000	0	0	0	0	12394000	10554000	1840500	54961000	34390000	20571000	0	0	0	0	0	0	0	0	0	0	0	0	0	0	0	190800000	101740000	89058000	0	0	0			38411	5029	42883	718558;718559;718560;718561;718562	1076982;1076983;1076984;1076985;1076986	1076983			2
KIIEDQQESLNKWK	EVEKEALKKIIEDQQE	QESLNKWKSKGRRFKG	K	K	I	W	K	S	0	0	1	1	0	2	2	0	0	2	1	3	0	0	0	1	0	1	0	0	0	14	2	1757.93	ch02usp|P05455|LA_HUMAN	ch02usp|P05455|LA_HUMAN	317	330	yes	yes	2;3	2.2099e-12	166.04	4	2	2	4	2		1	1			3	2	0.57473	0.80016	23.168	13		Median	0.51435	0.74532	7.3634	2	0	Median	0.58236	0.81438	3.2789	2	0	Median	0.59952	0.82521	NaN	1	0	Median	0.32802	0.60183	6.5148	2	0	Median	0.43202	0.83531	NaN	1	0	Median	NaN	NaN	NaN	0	0	Median	1.0539	0.90577	NaN	1	0	Median	0.91395	0.80016	NaN	1	0	Median	NaN	NaN	NaN	0	0	Median	NaN	NaN	NaN	0	0	Median	0.47015	0.4082	NaN	1	0	Median	1.0108	0.92661	5.3208	2	0	Median	2676900000	1755100000	921770000	431670000	288710000	142960000	423240000	298980000	124260000	209200000	158650000	50553000	481860000	368860000	113000000	134360000	91083000	43278000	0	0	0	276520000	144430000	132090000	166750000	97422000	69330000	0	0	0	0	0	0	350370000	192270000	158100000	202940000	114730000	88206000			38412	884	42884	718563;718564;718565;718566;718567;718568;718569;718570;718571;718572;718573;718574;718575;718576;718577;718578;718579;718580;718581;718582;718583	1076987;1076988;1076989;1076990;1076991;1076992;1076993;1076994;1076995;1076996;1076997;1076998;1076999;1077000;1077001;1077002;1077003;1077004;1077005;1077006;1077007;1077008	1076996			22
KIIENELEGFGIR	VLKPLGHKKIIENELE	ELEGFGIRLNSKPPNI	K	K	I	I	R	L	0	1	1	0	0	0	3	2	0	3	1	1	0	1	0	0	0	0	0	0	0	13	1	1516.82	ch22usp|Q9Y295|DRG1_HUMAN	ch22usp|Q9Y295|DRG1_HUMAN	159	171	yes	yes	2;3	2.0129e-09	130.15		2	3	1	4	2	2	1	1	1	3	2	1.2217	1.4188	35.411	11		Median	NaN	NaN	NaN	0	0	Median	0.75994	1.0012	NaN	1	0	Median	NaN	NaN	NaN	0	0	Median	0.33534	0.65796	NaN	1	0	Median	0.45238	0.88599	NaN	1	0	Median	0.81621	1.7294	7.5305	2	0	Median	1.7743	1.4436	2.4449	2	0	Median	2.4886	2.0774	NaN	1	0	Median	NaN	NaN	NaN	0	0	Median	NaN	NaN	NaN	0	0	Median	2.1101	1.7547	NaN	1	0	Median	1.3233	1.1022	14.396	2	0	Median	2221700000	1200400000	1021300000	0	0	0	182140000	132150000	49995000	227640000	146940000	80706000	24805000	17385000	7420600	302210000	225430000	76774000	378820000	216090000	162730000	313690000	112060000	201630000	171400000	59426000	111970000	36110000	36110000	0	46737000	46737000	0	345100000	120340000	224770000	193000000	87735000	105270000			38413	7334	42885	718584;718585;718586;718587;718588;718589;718590;718591;718592;718593;718594;718595;718596;718597;718598;718599;718600;718601;718602;718603;718604;718605	1077009;1077010;1077011;1077012;1077013;1077014;1077015;1077016;1077017;1077018;1077019;1077020;1077021;1077022;1077023;1077024;1077025;1077026;1077027;1077028;1077029;1077030;1077031;1077032;1077033;1077034;1077035;1077036	1077034			27
KIIETPGIR	TGNYKEAKKIIETPGI	IIETPGIRARSARLQW	K	K	I	I	R	A	0	1	0	0	0	0	1	1	0	3	0	1	0	0	1	0	1	0	0	0	0	9	1	1025.62	ch02usp|P42704|LPPRC_HUMAN	ch02usp|P42704|LPPRC_HUMAN	909	917	yes	yes	2	0.00083279	106.16										2			1.1438	1.0007	14.689	2		Median	NaN	NaN	NaN	0	0	Median	NaN	NaN	NaN	0	0	Median	NaN	NaN	NaN	0	0	Median	NaN	NaN	NaN	0	0	Median	NaN	NaN	NaN	0	0	Median	NaN	NaN	NaN	0	0	Median	NaN	NaN	NaN	0	0	Median	NaN	NaN	NaN	0	0	Median	NaN	NaN	NaN	0	0	Median	1.1438	1.0007	14.689	2	0	Median	NaN	NaN	NaN	0	0	Median	NaN	NaN	NaN	0	0	Median	834060000	382870000	451190000	0	0	0	0	0	0	0	0	0	0	0	0	0	0	0	0	0	0	0	0	0	0	0	0	0	0	0	834060000	382870000	451190000	0	0	0	0	0	0			38414	938	42886	718606;718607	1077037;1077038;1077039	1077037			3
KIIIPPFLAYGEK	GMCPGERRKIIIPPFL	PFLAYGEKGYGTVIPP	R	K	I	E	K	G	1	0	0	0	0	0	1	1	0	3	1	2	0	1	2	0	0	0	1	0	0	13	1	1487.88	ch17usp|Q96AY3|FKB10_HUMAN	ch17usp|Q96AY3|FKB10_HUMAN	228	240	yes	yes	2;3	8.2025e-06	88.075			2		1	2	2		4	2		2	1.4305	1.3416	26.058	15		Median	NaN	NaN	NaN	0	0	Median	NaN	NaN	NaN	0	0	Median	1.0046	1.2985	2.6118	2	0	Median	NaN	NaN	NaN	0	0	Median	1.8891	3.0835	NaN	1	0	Median	0.89547	1.6155	20.862	2	0	Median	1.3435	1.1215	13.694	2	0	Median	NaN	NaN	NaN	0	0	Median	1.6383	1.3688	10.619	4	0	Median	1.5408	1.2797	15.333	2	0	Median	NaN	NaN	NaN	0	0	Median	1.4904	1.2612	8.7385	2	0	Median	993350000	414230000	579130000	0	0	0	0	0	0	123520000	55308000	68213000	0	0	0	49895000	20116000	29779000	110370000	56778000	53588000	169350000	74102000	95251000	0	0	0	243710000	86450000	157260000	97083000	37341000	59742000	0	0	0	199430000	84131000	115300000			38415	6087	42887	718608;718609;718610;718611;718612;718613;718614;718615;718616;718617;718618;718619;718620;718621;718622	1077040;1077041;1077042;1077043;1077044;1077045;1077046;1077047;1077048;1077049;1077050;1077051;1077052;1077053;1077054;1077055;1077056	1077042			14
KIIKDGEQHEDLNEVAK	FNRMPIARKIIKDGEQ	EDLNEVAKLFNIHED_	R	K	I	A	K	L	1	0	1	2	0	1	3	1	1	2	1	3	0	0	0	0	0	0	0	1	0	17	2	1965.02	chXusp|O95831|AIFM1_HUMAN;chXutr|E9PMA0|E9PMA0_HUMAN	chXusp|O95831|AIFM1_HUMAN	590	606	yes	no	4	0.0079966	39.853			1	1	1	1	2						0.43516	0.78458	9.1418	5		Median	NaN	NaN	NaN	0	0	Median	NaN	NaN	NaN	0	0	Median	NaN	NaN	NaN	0	0	Median	0.43516	0.85074	NaN	1	0	Median	0.35184	0.69694	NaN	1	0	Median	0.40106	0.78458	NaN	1	0	Median	0.88066	0.78101	11.505	2	0	Median	NaN	NaN	NaN	0	0	Median	NaN	NaN	NaN	0	0	Median	NaN	NaN	NaN	0	0	Median	NaN	NaN	NaN	0	0	Median	NaN	NaN	NaN	0	0	Median	70950000	29915000	41035000	0	0	0	0	0	0	17450000	0	17450000	4801700	3318400	1483300	3967600	2859100	1108500	12743000	9041300	3701300	31988000	14696000	17292000	0	0	0	0	0	0	0	0	0	0	0	0	0	0	0			38416	7388	42888;42889	718623;718624;718625;718626;718627;718628	1077057;1077058;1077059;1077060;1077061;1077062	1077062			5
KIILWDHDLNPER	LTGGGKDRKIILWDHD	DHDLNPEREIEVPDQY	R	K	I	E	R	E	0	1	1	2	0	0	1	0	1	2	2	1	0	0	1	0	0	1	0	0	0	13	1	1647.87	ch02usp|Q9HC35|EMAL4_HUMAN;ch02utr|B5MBZ0|B5MBZ0_HUMAN	ch02usp|Q9HC35|EMAL4_HUMAN	532	544	yes	no	3	0.011937	42.317		1					1				1		0.72946	0.77384	1.8625	2		Median	NaN	NaN	NaN	0	0	Median	0.57725	0.7841	NaN	1	0	Median	NaN	NaN	NaN	0	0	Median	NaN	NaN	NaN	0	0	Median	NaN	NaN	NaN	0	0	Median	NaN	NaN	NaN	0	0	Median	NaN	NaN	NaN	0	0	Median	NaN	NaN	NaN	0	0	Median	NaN	NaN	NaN	0	0	Median	NaN	NaN	NaN	0	0	Median	0.92181	0.76371	NaN	1	0	Median	NaN	NaN	NaN	0	0	Median	275230000	97519000	177710000	0	0	0	75991000	46090000	29901000	0	0	0	0	0	0	0	0	0	0	0	0	93573000	0	93573000	0	0	0	0	0	0	0	0	0	105670000	51429000	54241000	0	0	0			38417	1246	42890	718629;718630;718631	1077063;1077064;1077065	1077065			3
KIILWDHDLNPEREIEVPDQYGTIR	LTGGGKDRKIILWDHD	PDQYGTIRAVAEGKAD	R	K	I	I	R	A	0	2	1	3	0	1	3	1	1	4	2	1	0	0	2	0	1	1	1	1	0	25	2	3048.57	ch02usp|Q9HC35|EMAL4_HUMAN;ch02utr|B5MBZ0|B5MBZ0_HUMAN	ch02usp|Q9HC35|EMAL4_HUMAN	532	556	yes	no	4	1.2745e-27	138.99	1		1	1		1				1		1	0.88706	0.71019	9.9649	3		Median	NaN	NaN	NaN	0	0	Median	NaN	NaN	NaN	0	0	Median	NaN	NaN	NaN	0	0	Median	NaN	NaN	NaN	0	0	Median	NaN	NaN	NaN	0	0	Median	0.37763	0.64248	NaN	1	0	Median	NaN	NaN	NaN	0	0	Median	NaN	NaN	NaN	0	0	Median	NaN	NaN	NaN	0	0	Median	0.95423	0.78418	NaN	1	0	Median	NaN	NaN	NaN	0	0	Median	0.88706	0.71019	NaN	1	0	Median	940110000	516270000	423850000	79173000	0	79173000	0	0	0	181170000	181170000	0	129990000	0	129990000	0	0	0	287360000	201690000	85672000	0	0	0	0	0	0	0	0	0	158400000	88796000	69602000	0	0	0	104020000	44615000	59406000			38418	1246	42891	718632;718633;718634;718635;718636;718637	1077066;1077067;1077068;1077069;1077070;1077071;1077072	1077066			6
KIIPQCIAR	YRRGLALKKIIPQCIA	IIPQCIARDFTDLIVI	K	K	I	A	R	D	1	1	0	0	1	1	0	0	0	3	0	1	0	0	1	0	0	0	0	0	0	9	1	1097.64	ch01usp|Q9H9Y2|RPF1_HUMAN	ch01usp|Q9H9Y2|RPF1_HUMAN	182	190	yes	yes	2	0.0038355	82.75										1			NaN	NaN	NaN	0		Median	NaN	NaN	NaN	0	0	Median	NaN	NaN	NaN	0	0	Median	NaN	NaN	NaN	0	0	Median	NaN	NaN	NaN	0	0	Median	NaN	NaN	NaN	0	0	Median	NaN	NaN	NaN	0	0	Median	NaN	NaN	NaN	0	0	Median	NaN	NaN	NaN	0	0	Median	NaN	NaN	NaN	0	0	Median	NaN	NaN	NaN	0	0	Median	NaN	NaN	NaN	0	0	Median	NaN	NaN	NaN	0	0	Median	15329000	0	15329000	0	0	0	0	0	0	0	0	0	0	0	0	0	0	0	0	0	0	0	0	0	0	0	0	0	0	0	15329000	0	15329000	0	0	0	0	0	0			38419	641	42892	718638	1077073	1077073			1
KIIPTLEEGLQLPSPTATSQLPLESDAVECLNYQHYK	ETIGEILKKIIPTLEE	CLNYQHYKGSDFDCEL	K	K	I	Y	K	G	2	0	1	1	1	3	4	1	1	2	6	2	0	0	4	3	3	0	2	1	0	37	1	4182.12	ch09usp|P61978|HNRPK_HUMAN	ch09usp|P61978|HNRPK_HUMAN	103	139	yes	yes	3;4	4.6923e-43	148.89	4	2	5	5	4	7	3	3	2	3	2	2	0.95285	1.2507	7.0901	35		Median	0.91839	1.3019	6.3692	4	0	Median	0.87135	1.2033	0.40543	2	0	Median	0.93993	1.212	9.4111	5	0	Median	0.62185	1.2833	9.1126	4	0	Median	0.61719	1.2076	5.9365	2	0	Median	0.59771	1.2471	10.326	4	0	Median	1.4853	1.2543	9.1701	3	0	Median	1.4276	1.1995	2.258	2	0	Median	1.437	1.1984	1.87	2	0	Median	1.4638	1.2549	6.773	3	0	Median	1.4992	1.2828	7.2281	2	0	Median	1.5324	1.3148	7.0602	2	0	Median	30240000000	15309000000	14932000000	2914100000	1488200000	1425900000	3783700000	1928600000	1855100000	2145800000	1018600000	1127100000	3015800000	1920600000	1095200000	3947500000	2576000000	1371500000	2742200000	1741700000	1000500000	2675500000	998230000	1677200000	2509700000	1052900000	1456800000	1443300000	574980000	868340000	692670000	291890000	400780000	2697800000	1081000000	1616800000	1672400000	636110000	1036300000			38420	3441	42893	718639;718640;718641;718642;718643;718644;718645;718646;718647;718648;718649;718650;718651;718652;718653;718654;718655;718656;718657;718658;718659;718660;718661;718662;718663;718664;718665;718666;718667;718668;718669;718670;718671;718672;718673;718674;718675;718676;718677;718678;718679;718680	1077074;1077075;1077076;1077077;1077078;1077079;1077080;1077081;1077082;1077083;1077084;1077085;1077086;1077087;1077088;1077089;1077090;1077091;1077092;1077093;1077094;1077095;1077096;1077097;1077098;1077099;1077100;1077101;1077102;1077103;1077104;1077105;1077106;1077107;1077108;1077109;1077110;1077111;1077112;1077113;1077114;1077115;1077116;1077117;1077118;1077119;1077120;1077121;1077122;1077123;1077124;1077125;1077126;1077127;1077128;1077129;1077130;1077131;1077132;1077133;1077134;1077135;1077136;1077137;1077138;1077139;1077140;1077141;1077142;1077143;1077144;1077145	1077121			72
KIITSEAQELGDTTTLEDPSIIAEILSVYQK	KVMRRLLRKIITSEAQ	EILSVYQKCKDKQAAA	R	K	I	Q	K	C	2	0	0	2	0	2	4	1	0	5	3	2	0	0	1	3	4	0	1	1	0	31	1	3404.78	ch20usp|Q9NUB1|ACS2L_HUMAN	ch20usp|Q9NUB1|ACS2L_HUMAN	650	680	yes	yes	3	0.0026172	42.301		3			1			2					1.2375	0.99098	17.257	2		Median	NaN	NaN	NaN	0	0	Median	NaN	NaN	NaN	0	0	Median	NaN	NaN	NaN	0	0	Median	NaN	NaN	NaN	0	0	Median	NaN	NaN	NaN	0	0	Median	NaN	NaN	NaN	0	0	Median	NaN	NaN	NaN	0	0	Median	1.2375	0.99098	17.257	2	0	Median	NaN	NaN	NaN	0	0	Median	NaN	NaN	NaN	0	0	Median	NaN	NaN	NaN	0	0	Median	NaN	NaN	NaN	0	0	Median	178590000	120510000	58075000	0	0	0	30504000	22107000	8397100	0	0	0	0	0	0	55468000	55468000	0	0	0	0	0	0	0	92617000	42939000	49678000	0	0	0	0	0	0	0	0	0	0	0	0			38421	7033	42894	718681;718682;718683;718684;718685;718686	1077146;1077147;1077148;1077149;1077150;1077151	1077148			6
KIIVFSACR	AGDDKYGRKIIVFSAC	IIVFSACRMPPSHQLD	R	K	I	C	R	M	1	1	0	0	1	0	0	0	0	2	0	1	0	1	0	1	0	0	0	1	0	9	1	1092.61	ch11usp|Q07960|RHG01_HUMAN;ch11utr|H0YE29|H0YE29_HUMAN;ch11utr|E9PNR6|E9PNR6_HUMAN	ch11usp|Q07960|RHG01_HUMAN	84	92	yes	no	3	0.004272	70.816			1			1							NaN	NaN	NaN	0		Median	NaN	NaN	NaN	0	0	Median	NaN	NaN	NaN	0	0	Median	NaN	NaN	NaN	0	0	Median	NaN	NaN	NaN	0	0	Median	NaN	NaN	NaN	0	0	Median	NaN	NaN	NaN	0	0	Median	NaN	NaN	NaN	0	0	Median	NaN	NaN	NaN	0	0	Median	NaN	NaN	NaN	0	0	Median	NaN	NaN	NaN	0	0	Median	NaN	NaN	NaN	0	0	Median	NaN	NaN	NaN	0	0	Median	36558000	36558000	0	0	0	0	0	0	0	20570000	20570000	0	0	0	0	0	0	0	15988000	15988000	0	0	0	0	0	0	0	0	0	0	0	0	0	0	0	0	0	0	0			38422	4082	42895	718687;718688	1077152;1077153	1077153			2
KIKLTAEAEELK	DIKQLIAKKIKLTAEA	TAEAEELKPFFMKEVG	K	K	I	L	K	P	2	0	0	0	0	0	3	0	0	1	2	3	0	0	0	0	1	0	0	0	0	12	2	1371.8	ch01usp|P35610|SOAT1_HUMAN;ch01utr|B1APM4|B1APM4_HUMAN	ch01usp|P35610|SOAT1_HUMAN	51	62	yes	no	3	0.03019	37.18				2			1		1	1			1.0468	0.91362	13.383	5		Median	NaN	NaN	NaN	0	0	Median	NaN	NaN	NaN	0	0	Median	NaN	NaN	NaN	0	0	Median	0.40744	0.80963	12.551	2	0	Median	NaN	NaN	NaN	0	0	Median	NaN	NaN	NaN	0	0	Median	1.1061	1.0235	NaN	1	0	Median	NaN	NaN	NaN	0	0	Median	1.1463	1.0275	NaN	1	0	Median	1.0468	0.91362	NaN	1	0	Median	NaN	NaN	NaN	0	0	Median	NaN	NaN	NaN	0	0	Median	1066200000	581640000	484550000	0	0	0	0	0	0	0	0	0	306850000	217170000	89679000	0	0	0	0	0	0	347680000	171730000	175950000	0	0	0	236490000	106110000	130370000	175170000	86618000	88552000	0	0	0	0	0	0			38423	185	42896	718689;718690;718691;718692;718693	1077154;1077155;1077156;1077157;1077158;1077159	1077158			6
KIKVDEFVTHNLSFDEINK	LVSEYMSKKIKVDEFV	LSFDEINKAFELMHSG	K	K	I	N	K	A	0	0	2	2	0	0	2	0	1	2	1	3	0	2	0	1	1	0	0	2	0	19	2	2275.18	ch04usp|P11766|ADHX_HUMAN	ch04usp|P11766|ADHX_HUMAN	339	357	yes	yes	4	2.9001e-24	175.16	2	2	1	2	1	2	2	1		1	2		0.77464	0.80089	38.722	11		Median	0.73328	0.93567	8.7618	2	0	Median	1.5733	2.2819	NaN	1	0	Median	0.61595	0.76866	NaN	1	0	Median	0.43874	0.7863	2.5992	2	0	Median	NaN	NaN	NaN	0	0	Median	0.30615	0.53539	NaN	1	0	Median	0.90745	0.75222	3.2225	2	0	Median	NaN	NaN	NaN	0	0	Median	NaN	NaN	NaN	0	0	Median	1.0871	0.92142	NaN	1	0	Median	1.6993	1.4526	NaN	1	0	Median	NaN	NaN	NaN	0	0	Median	4161000000	2662200000	1498700000	573730000	315590000	258140000	500000000	305370000	194630000	361820000	228590000	133230000	751740000	530130000	221610000	181190000	181190000	0	451430000	353410000	98024000	683340000	370140000	313200000	102880000	102880000	0	0	0	0	85734000	40078000	45656000	469110000	234870000	234240000	0	0	0			38424	1827	42897	718694;718695;718696;718697;718698;718699;718700;718701;718702;718703;718704;718705;718706;718707;718708;718709	1077160;1077161;1077162;1077163;1077164;1077165;1077166;1077167;1077168;1077169;1077170;1077171;1077172;1077173;1077174;1077175;1077176;1077177;1077178;1077179	1077177			20
KILAIELENLK	IVSVQEEKKILAIELE	AIELENLKSKLVEVIE	K	K	I	L	K	S	1	0	1	0	0	0	2	0	0	2	3	2	0	0	0	0	0	0	0	0	0	11	1	1282.79	ch10usp|A0MZ66|SHOT1_HUMAN	ch10usp|A0MZ66|SHOT1_HUMAN	159	169	yes	yes	2;3	0.00033866	78.043	4		1		2		1		1	1	2		1.0335	1.2076	29.8	8		Median	0.4982	0.65562	NaN	1	0	Median	NaN	NaN	NaN	0	0	Median	0.93859	1.229	NaN	1	0	Median	NaN	NaN	NaN	0	0	Median	0.51481	0.95017	31.418	2	0	Median	NaN	NaN	NaN	0	0	Median	NaN	NaN	NaN	0	0	Median	NaN	NaN	NaN	0	0	Median	1.6917	1.4481	NaN	1	0	Median	1.6997	1.4286	NaN	1	0	Median	1.3507	1.1677	22.159	2	0	Median	NaN	NaN	NaN	0	0	Median	481920000	250770000	231150000	24235000	18306000	5929200	0	0	0	57479000	29169000	28311000	0	0	0	172450000	103690000	68768000	0	0	0	0	0	0	0	0	0	53772000	23751000	30021000	39748000	15670000	24078000	134230000	60186000	74047000	0	0	0			38425	3681	42898	718710;718711;718712;718713;718714;718715;718716;718717;718718;718719;718720;718721	1077180;1077181;1077182;1077183;1077184;1077185;1077186;1077187;1077188;1077189;1077190;1077191;1077192	1077185			11
KILALLDALSTVHSQK	VIREPHERKILALLDA	LSTVHSQKMKKAKEQR	R	K	I	Q	K	M	2	0	0	1	0	1	0	0	1	1	4	2	0	0	0	2	1	0	0	1	0	16	1	1736.02	ch10usp|Q14692|BMS1_HUMAN	ch10usp|Q14692|BMS1_HUMAN	1206	1221	yes	yes	3	0.0014882	49.537			2				1		1				2.0984	2.6052	35.829	3		Median	NaN	NaN	NaN	0	0	Median	NaN	NaN	NaN	0	0	Median	2.0724	2.5641	2.2459	2	0	Median	NaN	NaN	NaN	0	0	Median	NaN	NaN	NaN	0	0	Median	NaN	NaN	NaN	0	0	Median	5.5376	4.7663	NaN	1	0	Median	NaN	NaN	NaN	0	0	Median	NaN	NaN	NaN	0	0	Median	NaN	NaN	NaN	0	0	Median	NaN	NaN	NaN	0	0	Median	NaN	NaN	NaN	0	0	Median	452220000	73540000	378680000	0	0	0	0	0	0	201390000	55925000	145470000	0	0	0	0	0	0	0	0	0	220160000	17615000	202540000	0	0	0	30671000	0	30671000	0	0	0	0	0	0	0	0	0			38426	3779	42899	718722;718723;718724;718725	1077193;1077194;1077195;1077196	1077196			4
KILAQDVAQLK	LNDLLEDRKILAQDVA	AQDVAQLKEKKESGEN	R	K	I	L	K	E	2	0	0	1	0	2	0	0	0	1	2	2	0	0	0	0	0	0	0	1	0	11	1	1225.74	chXusp|O95239|KIF4A_HUMAN	chXusp|O95239|KIF4A_HUMAN	772	782	yes	yes	2;3	5.2029e-08	135.5	2	3	2	2	2	3	1	1	4	2	2	2	2.1091	2.8189	24.38	23		Median	2.0575	2.9592	1.9655	2	0	Median	2.0845	2.9514	10.802	3	0	Median	2.1623	2.7527	3.3608	2	0	Median	1.1892	2.2267	8.0726	2	0	Median	1.2037	2.1805	3.1919	2	0	Median	1.0372	1.8401	14.221	3	0	Median	NaN	NaN	NaN	0	0	Median	4.1903	3.6399	NaN	1	0	Median	2.4791	2.0662	16.14	2	0	Median	4.3733	3.7138	7.39	2	0	Median	4.0214	3.345	6.5823	2	0	Median	4.1628	3.5113	0.87507	2	0	Median	6327300000	1699400000	4628000000	449990000	147880000	302110000	909560000	306060000	603500000	626480000	195440000	431040000	84100000	39131000	44969000	496830000	234380000	262450000	691960000	339290000	352660000	407050000	0	407050000	197120000	39077000	158040000	717790000	53607000	664190000	347030000	66729000	280300000	772420000	147690000	624730000	627000000	130080000	496920000			38427	7385	42900	718726;718727;718728;718729;718730;718731;718732;718733;718734;718735;718736;718737;718738;718739;718740;718741;718742;718743;718744;718745;718746;718747;718748;718749;718750;718751	1077197;1077198;1077199;1077200;1077201;1077202;1077203;1077204;1077205;1077206;1077207;1077208;1077209;1077210;1077211;1077212;1077213;1077214;1077215;1077216;1077217;1077218;1077219;1077220;1077221;1077222;1077223;1077224;1077225;1077226;1077227;1077228;1077229;1077230;1077231;1077232;1077233;1077234;1077235;1077236;1077237;1077238;1077239;1077240	1077210			44
KILAQDVAQLKEK	LNDLLEDRKILAQDVA	DVAQLKEKKESGENPP	R	K	I	E	K	K	2	0	0	1	0	2	1	0	0	1	2	3	0	0	0	0	0	0	0	1	0	13	2	1482.88	chXusp|O95239|KIF4A_HUMAN	chXusp|O95239|KIF4A_HUMAN	772	784	yes	yes	3	4.4797e-06	93.243		1						1		1	1	1	4.1656	3.7729	9.2314	3		Median	NaN	NaN	NaN	0	0	Median	NaN	NaN	NaN	0	0	Median	NaN	NaN	NaN	0	0	Median	NaN	NaN	NaN	0	0	Median	NaN	NaN	NaN	0	0	Median	NaN	NaN	NaN	0	0	Median	NaN	NaN	NaN	0	0	Median	4.1656	3.7729	NaN	1	0	Median	NaN	NaN	NaN	0	0	Median	NaN	NaN	NaN	0	0	Median	3.6328	3.3729	NaN	1	0	Median	4.5069	4.0507	NaN	1	0	Median	139040000	19395000	119650000	0	0	0	15792000	0	15792000	0	0	0	0	0	0	0	0	0	0	0	0	0	0	0	37812000	7127200	30684000	0	0	0	35767000	0	35767000	15780000	5227400	10552000	33893000	7040800	26853000			38428	7385	42901	718752;718753;718754;718755;718756	1077241;1077242;1077243;1077244;1077245	1077241			4
KILATPPQEDAPSVDIANIR	YSQIQSKKKILATPPQ	SVDIANIRMPSLPSYK	K	K	I	I	R	M	3	1	1	2	0	1	1	0	0	3	1	1	0	0	3	1	1	0	0	1	0	20	1	2147.16	ch03usp|P29401|TKT_HUMAN;ch03utr|A0A0B4J1R6|A0A0B4J1R6_HUMAN;ch03utr|E9PFF2|E9PFF2_HUMAN	ch03usp|P29401|TKT_HUMAN	283	302	yes	no	2;3	2.5874e-62	186.15	4	5	4	6	4	4	3	4	2	6	4	4	0.85015	0.91606	19.03	48		Median	0.5544	0.79443	2.8226	3	0	Median	0.61953	0.85397	10.075	5	0	Median	0.68262	0.90048	20.912	4	0	Median	0.34822	0.74678	14.868	5	0	Median	0.38035	0.77129	9.5264	4	0	Median	0.48169	1.0028	15.832	4	0	Median	1.158	0.92983	3.2328	3	0	Median	1.1998	0.97963	5.7541	4	0	Median	1.3452	1.0858	9.1728	2	0	Median	1.3372	1.0883	19.749	6	0	Median	1.1993	0.97127	4.1225	4	0	Median	1.2154	1.0233	5.8074	4	0	Median	16258000000	9279400000	6978400000	858100000	616170000	241930000	2028900000	1256300000	772660000	1328500000	756370000	572180000	1063200000	867380000	195840000	2320700000	1626200000	694520000	1609700000	1023500000	586220000	1510500000	673950000	836540000	1541700000	684210000	857470000	533250000	225020000	308230000	810410000	340480000	469930000	1397700000	654470000	743230000	1255100000	555400000	699680000			38429	1431	42902	718757;718758;718759;718760;718761;718762;718763;718764;718765;718766;718767;718768;718769;718770;718771;718772;718773;718774;718775;718776;718777;718778;718779;718780;718781;718782;718783;718784;718785;718786;718787;718788;718789;718790;718791;718792;718793;718794;718795;718796;718797;718798;718799;718800;718801;718802;718803;718804;718805;718806	1077246;1077247;1077248;1077249;1077250;1077251;1077252;1077253;1077254;1077255;1077256;1077257;1077258;1077259;1077260;1077261;1077262;1077263;1077264;1077265;1077266;1077267;1077268;1077269;1077270;1077271;1077272;1077273;1077274;1077275;1077276;1077277;1077278;1077279;1077280;1077281;1077282;1077283;1077284;1077285;1077286;1077287;1077288;1077289;1077290;1077291;1077292;1077293;1077294;1077295;1077296;1077297;1077298;1077299;1077300;1077301;1077302;1077303;1077304;1077305;1077306;1077307;1077308;1077309;1077310	1077304			64
KILCEELGAPANSAVNCVPLEDFGGHHPDPNLTYAADLVETMK	GVVGPYVKKILCEELG	ADLVETMKSGEHDFGA	K	K	I	M	K	S	5	0	3	3	2	0	4	3	2	1	5	2	1	1	4	1	2	0	1	3	0	43	1	4692.23	ch01usp|P36871|PGM1_HUMAN	ch01usp|P36871|PGM1_HUMAN	235	277	yes	yes	4;5	2.1137e-17	99.66	2	3	4	2	3	3	2	2		1	3		0.77919	0.96614	21.449	21		Median	0.7365	1.0579	12.829	2	0	Median	0.77997	1.0349	6.5122	2	0	Median	0.84069	1.088	6.5446	3	0	Median	0.481	0.91528	13.189	2	0	Median	0.60377	1.1506	12.059	3	0	Median	0.493	0.96164	7.9909	2	0	Median	0.87095	0.71806	12.081	2	0	Median	0.85928	0.70505	14.593	2	0	Median	NaN	NaN	NaN	0	0	Median	0.68263	0.56706	NaN	1	0	Median	0.92188	0.75292	3.7483	2	0	Median	NaN	NaN	NaN	0	0	Median	8922000000	5524800000	3397200000	758950000	453900000	305050000	1083300000	587300000	495950000	1202200000	688580000	513660000	716350000	512560000	203790000	1192200000	795800000	396370000	1099600000	757780000	341780000	730620000	417780000	312850000	675880000	390640000	285250000	0	0	0	162880000	97821000	65055000	1300100000	822610000	477500000	0	0	0			38430	187	42903	718807;718808;718809;718810;718811;718812;718813;718814;718815;718816;718817;718818;718819;718820;718821;718822;718823;718824;718825;718826;718827;718828;718829;718830;718831	1077311;1077312;1077313;1077314;1077315;1077316;1077317;1077318;1077319;1077320;1077321;1077322;1077323;1077324;1077325;1077326;1077327;1077328;1077329;1077330;1077331;1077332;1077333;1077334;1077335;1077336;1077337;1077338;1077339;1077340;1077341	1077334			31
KILDDICVAK	LFETEETRKILDDICV	LDDICVAKAVECPPPR	R	K	I	A	K	A	1	0	0	2	1	0	0	0	0	2	1	2	0	0	0	0	0	0	0	1	0	10	1	1173.64	ch16usp|Q15046|SYK_HUMAN	ch16usp|Q15046|SYK_HUMAN	421	430	yes	yes	2	0.00066952	88.24	4	2		2					2		2		0.73945	0.92522	13.457	8		Median	0.76805	1.0878	0.38359	2	0	Median	0.70375	0.94688	0.95095	2	0	Median	NaN	NaN	NaN	0	0	Median	0.38958	0.78625	3.2758	2	0	Median	NaN	NaN	NaN	0	0	Median	NaN	NaN	NaN	0	0	Median	NaN	NaN	NaN	0	0	Median	NaN	NaN	NaN	0	0	Median	NaN	NaN	NaN	0	0	Median	NaN	NaN	NaN	0	0	Median	1.0242	0.8542	8.9721	2	0	Median	NaN	NaN	NaN	0	0	Median	5003600000	2544300000	2459300000	695170000	304090000	391080000	1398900000	813890000	584970000	0	0	0	1213300000	870660000	342640000	0	0	0	0	0	0	0	0	0	0	0	0	509780000	0	509780000	0	0	0	1186500000	555670000	630790000	0	0	0			38431	5534	42904	718832;718833;718834;718835;718836;718837;718838;718839;718840;718841;718842;718843	1077342;1077343;1077344;1077345;1077346;1077347;1077348;1077349;1077350;1077351;1077352;1077353;1077354;1077355;1077356;1077357	1077353			16
KILDDWGETCK	KLRVKELKKILDDWGE	DDWGETCKGCAEKSDY	K	K	I	C	K	G	0	0	0	2	1	0	1	1	0	1	1	2	0	0	0	0	1	1	0	0	0	11	1	1363.64	Unplacedusp|P55145|MANF_HUMAN;ch03utr|A8K878|A8K878_HUMAN	Unplacedusp|P55145|MANF_HUMAN	142	152	yes	no	2;3	1.6363e-09	146.79							3	2	2			3	1.1622	0.97239	18.279	6		Median	NaN	NaN	NaN	0	0	Median	NaN	NaN	NaN	0	0	Median	NaN	NaN	NaN	0	0	Median	NaN	NaN	NaN	0	0	Median	NaN	NaN	NaN	0	0	Median	NaN	NaN	NaN	0	0	Median	1.0279	0.79735	NaN	1	0	Median	1.4813	1.2172	8.0392	2	0	Median	1.1622	0.97239	7.5563	2	0	Median	NaN	NaN	NaN	0	0	Median	NaN	NaN	NaN	0	0	Median	1.0068	0.85338	NaN	1	0	Median	893830000	515840000	378000000	0	0	0	0	0	0	0	0	0	0	0	0	0	0	0	0	0	0	391940000	261770000	130170000	71873000	28463000	43409000	219890000	97546000	122340000	0	0	0	0	0	0	210130000	128050000	82078000			38432	1770	42905	718844;718845;718846;718847;718848;718849;718850;718851;718852;718853	1077358;1077359;1077360;1077361;1077362;1077363;1077364;1077365;1077366;1077367;1077368	1077366			11
KILDDWGETCKGCAEK	KLRVKELKKILDDWGE	TCKGCAEKSDYIRKIN	K	K	I	E	K	S	1	0	0	2	2	0	2	2	0	1	1	3	0	0	0	0	1	1	0	0	0	16	2	1908.87	Unplacedusp|P55145|MANF_HUMAN;ch03utr|A8K878|A8K878_HUMAN	Unplacedusp|P55145|MANF_HUMAN	142	157	yes	no	2;3	9.8613e-54	218.83				3	1	1	3	4	2	1		2	1.1537	1.0425	9.8904	16		Median	NaN	NaN	NaN	0	0	Median	NaN	NaN	NaN	0	0	Median	NaN	NaN	NaN	0	0	Median	0.64764	1.0606	10.496	3	0	Median	0.66187	1.1969	NaN	1	0	Median	0.53432	1.0494	NaN	1	0	Median	1.1426	0.94775	8.7475	3	0	Median	1.2967	1.1005	6.1279	4	0	Median	1.1292	0.97287	6.4634	2	0	Median	NaN	NaN	NaN	0	0	Median	NaN	NaN	NaN	0	0	Median	1.2934	1.1002	16.525	2	0	Median	4710500000	2332600000	2377900000	0	0	0	0	0	0	0	0	0	865930000	530150000	335780000	90881000	55936000	34946000	236460000	163300000	73163000	1887200000	909840000	977320000	443520000	200160000	243360000	639180000	291420000	347760000	116890000	0	116890000	0	0	0	430460000	181760000	248700000			38433	1770	42906	718854;718855;718856;718857;718858;718859;718860;718861;718862;718863;718864;718865;718866;718867;718868;718869;718870	1077369;1077370;1077371;1077372;1077373;1077374;1077375;1077376;1077377;1077378;1077379;1077380;1077381;1077382;1077383;1077384;1077385;1077386;1077387;1077388;1077389	1077369			20
KILDPNTGEPAPVLSSPPPADVSTFLAFPSPEK	EKSATPSRKILDPNTG	LAFPSPEKLLRLGPKS	R	K	I	E	K	L	3	0	1	2	0	0	2	1	0	1	3	2	0	2	8	4	2	0	0	2	0	33	1	3417.77	ch22usp|P46060|RAGP1_HUMAN	ch22usp|P46060|RAGP1_HUMAN	413	445	yes	yes	3	5.3915e-22	115.37	2	2	2	2	3	2	2	2	4	2	3	2	1.7006	1.4379	26.838	25		Median	0.85106	1.1225	7.4375	2	0	Median	0.80804	1.0829	0.59285	2	0	Median	0.93668	1.2619	8.2227	2	0	Median	0.51288	0.99635	7.1401	2	0	Median	0.44557	0.75235	9.3509	2	0	Median	0.52051	0.99577	NaN	1	0	Median	1.9439	1.6827	2.3058	2	0	Median	1.8619	1.5738	15.484	2	0	Median	1.913	1.6569	7.4165	4	0	Median	1.7749	1.4927	5.2932	2	0	Median	2.1163	1.8167	0.12574	2	0	Median	1.9123	1.5903	5.031	2	0	Median	7184300000	3003400000	4180900000	455520000	239610000	215920000	676400000	355370000	321030000	326430000	167140000	159290000	748090000	502230000	245850000	360810000	247940000	112870000	272390000	161620000	110770000	1331300000	423950000	907350000	427240000	147280000	279960000	801990000	260950000	541040000	594800000	179560000	415240000	540300000	115800000	424500000	649070000	201970000	447100000			38434	7206	42907	718871;718872;718873;718874;718875;718876;718877;718878;718879;718880;718881;718882;718883;718884;718885;718886;718887;718888;718889;718890;718891;718892;718893;718894;718895;718896;718897;718898	1077390;1077391;1077392;1077393;1077394;1077395;1077396;1077397;1077398;1077399;1077400;1077401;1077402;1077403;1077404;1077405;1077406;1077407;1077408;1077409;1077410;1077411;1077412;1077413;1077414;1077415;1077416;1077417;1077418;1077419;1077420;1077421;1077422;1077423;1077424;1077425;1077426;1077427;1077428;1077429;1077430;1077431;1077432	1077391			43
KILDSVGIEADDDRLNK	SPSAKDIKKILDSVGI	ADDDRLNKVISELNGK	K	K	I	N	K	V	1	1	1	4	0	0	1	1	0	2	2	2	0	0	0	1	0	0	0	1	0	17	2	1899.99	ch11usp|P05387|RLA2_HUMAN	ch11usp|P05387|RLA2_HUMAN	25	41	yes	yes	2;3;4	6.0481e-93	295.65	7	6	6	9	5	7	13	10	16	5	12	7	1.1242	0.97597	29.507	97		Median	0.48905	0.73463	17.52	7	0	Median	0.53227	0.72843	2.0368	4	0	Median	0.49083	0.65711	3.1148	6	0	Median	0.2633	0.55543	8.8948	8	0	Median	0.30371	0.59224	4.5987	3	0	Median	0.26246	0.49768	9.143	7	0	Median	1.2573	1.0702	7.6764	13	0	Median	1.1175	0.97955	19.123	10	0	Median	1.1917	1.0124	6.2749	16	0	Median	1.2016	1.069	15.51	4	0	Median	1.32	1.098	11.462	12	0	Median	1.1735	1.0394	14.137	7	0	Median	159080000000	92052000000	67024000000	9394500000	6426400000	2968100000	8884400000	6798600000	2085800000	5967500000	3998200000	1969200000	28870000000	22872000000	5997700000	5012400000	3919400000	1092900000	6983900000	5545700000	1438100000	31751000000	14170000000	17581000000	14258000000	6573500000	7684700000	23853000000	10920000000	12933000000	6387300000	2825500000	3561800000	11525000000	4898600000	6626600000	6190000000	3104400000	3085600000			38435	3995	42908	718899;718900;718901;718902;718903;718904;718905;718906;718907;718908;718909;718910;718911;718912;718913;718914;718915;718916;718917;718918;718919;718920;718921;718922;718923;718924;718925;718926;718927;718928;718929;718930;718931;718932;718933;718934;718935;718936;718937;718938;718939;718940;718941;718942;718943;718944;718945;718946;718947;718948;718949;718950;718951;718952;718953;718954;718955;718956;718957;718958;718959;718960;718961;718962;718963;718964;718965;718966;718967;718968;718969;718970;718971;718972;718973;718974;718975;718976;718977;718978;718979;718980;718981;718982;718983;718984;718985;718986;718987;718988;718989;718990;718991;718992;718993;718994;718995;718996;718997;718998;718999;719000;719001	1077433;1077434;1077435;1077436;1077437;1077438;1077439;1077440;1077441;1077442;1077443;1077444;1077445;1077446;1077447;1077448;1077449;1077450;1077451;1077452;1077453;1077454;1077455;1077456;1077457;1077458;1077459;1077460;1077461;1077462;1077463;1077464;1077465;1077466;1077467;1077468;1077469;1077470;1077471;1077472;1077473;1077474;1077475;1077476;1077477;1077478;1077479;1077480;1077481;1077482;1077483;1077484;1077485;1077486;1077487;1077488;1077489;1077490;1077491;1077492;1077493;1077494;1077495;1077496;1077497;1077498;1077499;1077500;1077501;1077502;1077503;1077504;1077505;1077506;1077507;1077508;1077509;1077510;1077511;1077512;1077513;1077514;1077515;1077516;1077517;1077518;1077519;1077520;1077521;1077522;1077523;1077524;1077525;1077526;1077527;1077528;1077529;1077530;1077531;1077532;1077533;1077534;1077535;1077536;1077537;1077538;1077539;1077540;1077541;1077542;1077543;1077544;1077545;1077546;1077547;1077548;1077549;1077550;1077551;1077552;1077553;1077554;1077555;1077556;1077557;1077558;1077559;1077560;1077561;1077562;1077563;1077564	1077538			128
KILEEENSLAEYHSR	VTIDFAGRKILEEENS	SLAEYHSRLDETIQAI	R	K	I	S	R	L	1	1	1	0	0	0	4	0	1	1	2	1	0	0	0	2	0	0	1	0	0	15	1	1816.9	ch15usp|Q15650|TRIP4_HUMAN	ch15usp|Q15650|TRIP4_HUMAN	334	348	yes	yes	3	1.4637e-18	126.91							2						1.6884	1.3889	3.3069	2		Median	NaN	NaN	NaN	0	0	Median	NaN	NaN	NaN	0	0	Median	NaN	NaN	NaN	0	0	Median	NaN	NaN	NaN	0	0	Median	NaN	NaN	NaN	0	0	Median	NaN	NaN	NaN	0	0	Median	1.6884	1.3889	3.3069	2	0	Median	NaN	NaN	NaN	0	0	Median	NaN	NaN	NaN	0	0	Median	NaN	NaN	NaN	0	0	Median	NaN	NaN	NaN	0	0	Median	NaN	NaN	NaN	0	0	Median	568210000	209050000	359160000	0	0	0	0	0	0	0	0	0	0	0	0	0	0	0	0	0	0	568210000	209050000	359160000	0	0	0	0	0	0	0	0	0	0	0	0	0	0	0			38436	5282	42909	719002;719003	1077565;1077566	1077565			2
KILENAASAQKATAE	QDYEEWKRKILENAAS	SAQKATAE________	R	K	I	A	E	-	5	0	1	0	0	1	2	0	0	1	1	2	0	0	0	1	1	0	0	0	0	15	2	1543.82	ch16usp|Q9Y5N6|ORC6_HUMAN;ch16utr|H3BT22|H3BT22_HUMAN	ch16usp|Q9Y5N6|ORC6_HUMAN	238	252	yes	no	3	0.14347	16.529							1						0.20284	0.16991	NaN	1		Median	NaN	NaN	NaN	0	0	Median	NaN	NaN	NaN	0	0	Median	NaN	NaN	NaN	0	0	Median	NaN	NaN	NaN	0	0	Median	NaN	NaN	NaN	0	0	Median	NaN	NaN	NaN	0	0	Median	0.20284	0.16991	NaN	1	0	Median	NaN	NaN	NaN	0	0	Median	NaN	NaN	NaN	0	0	Median	NaN	NaN	NaN	0	0	Median	NaN	NaN	NaN	0	0	Median	NaN	NaN	NaN	0	0	Median	143830000	106790000	37045000	0	0	0	0	0	0	0	0	0	0	0	0	0	0	0	0	0	0	143830000	106790000	37045000	0	0	0	0	0	0	0	0	0	0	0	0	0	0	0			38437	5742	42910	719004	1077567	1077567			1
KILFEDFR	EPHISTLRKILFEDFR	KILFEDFRSWLSDISK	R	K	I	F	R	S	0	1	0	1	0	0	1	0	0	1	1	1	0	2	0	0	0	0	0	0	0	8	1	1066.58	ch16usp|Q8N543|OGFD1_HUMAN;ch16utr|A0A0A0MTR2|A0A0A0MTR2_HUMAN;ch16utr|H3BUA6|H3BUA6_HUMAN;ch16utr|H3BR79|H3BR79_HUMAN	ch16usp|Q8N543|OGFD1_HUMAN	117	124	yes	no	2;3	0.0064438	94.85		2	1					2	3	1	2	1	1.824	1.9171	35.07	4		Median	NaN	NaN	NaN	0	0	Median	NaN	NaN	NaN	0	0	Median	1.4196	1.8756	NaN	1	0	Median	NaN	NaN	NaN	0	0	Median	NaN	NaN	NaN	0	0	Median	NaN	NaN	NaN	0	0	Median	NaN	NaN	NaN	0	0	Median	NaN	NaN	NaN	0	0	Median	NaN	NaN	NaN	0	0	Median	2.3437	1.9596	NaN	1	0	Median	2.7828	2.2856	NaN	1	0	Median	1.2243	1.0293	NaN	1	0	Median	738510000	106170000	632330000	0	0	0	190040000	0	190040000	1258000	592390	665560	0	0	0	0	0	0	0	0	0	0	0	0	65407000	0	65407000	137900000	0	137900000	1211900	443690	768190	141520000	12700000	128820000	201160000	92439000	108720000			38438	5598	42911	719005;719006;719007;719008;719009;719010;719011;719012;719013;719014;719015;719016	1077568;1077569;1077570;1077571;1077572;1077573;1077574;1077575;1077576;1077577;1077578;1077579	1077570			12
KILGQEGDASYLASEISTWDGVIVTPSEK	ILSHGGFRKILGQEGD	VIVTPSEKAYEKPPEK	R	K	I	E	K	A	2	0	0	2	0	1	3	3	0	3	2	2	0	0	1	4	2	1	1	2	0	29	1	3092.56	ch01utr|B4DY09|B4DY09_HUMAN;ch01usp|Q12905|ILF2_HUMAN	ch01utr|B4DY09|B4DY09_HUMAN	290	318	yes	no	2;3	1.048e-93	211.92	4	2	2	3	4	3	2	3	4	3	3	3	0.94681	0.82523	18.368	33		Median	0.53601	0.72768	18.955	4	0	Median	0.54549	0.72307	5.3934	2	0	Median	0.56611	0.71757	5.1203	2	0	Median	0.36079	0.69196	6.1791	3	0	Median	0.3513	0.65761	21.282	3	0	Median	0.35855	0.71302	1.8584	2	0	Median	1.1408	0.92091	1.1926	2	0	Median	1.0673	0.88996	4.0925	2	0	Median	1.0928	0.89781	7.558	4	0	Median	1.0944	0.88031	2.5077	3	0	Median	1.069	0.87774	7.5316	3	0	Median	1.1165	0.9523	27.762	3	0	Median	12625000000	7592400000	5033100000	1566600000	981830000	584810000	1076200000	681540000	394640000	873610000	569470000	304130000	1540200000	1107200000	432960000	1298100000	1085800000	212300000	956120000	709980000	246150000	1629200000	752960000	876250000	963060000	461440000	501620000	615000000	271830000	343170000	818270000	383320000	434950000	625130000	293970000	331160000	663970000	293030000	370940000			38439	281	42912	719017;719018;719019;719020;719021;719022;719023;719024;719025;719026;719027;719028;719029;719030;719031;719032;719033;719034;719035;719036;719037;719038;719039;719040;719041;719042;719043;719044;719045;719046;719047;719048;719049;719050;719051;719052	1077580;1077581;1077582;1077583;1077584;1077585;1077586;1077587;1077588;1077589;1077590;1077591;1077592;1077593;1077594;1077595;1077596;1077597;1077598;1077599;1077600;1077601;1077602;1077603;1077604;1077605;1077606;1077607;1077608;1077609;1077610;1077611;1077612;1077613;1077614;1077615;1077616;1077617;1077618;1077619;1077620;1077621;1077622;1077623;1077624;1077625;1077626;1077627;1077628;1077629;1077630;1077631;1077632;1077633;1077634;1077635;1077636	1077624			55
KILIEDWK	TREGFRLKKILIEDWK	KILIEDWKKAREEKQK	K	K	I	W	K	K	0	0	0	1	0	0	1	0	0	2	1	2	0	0	0	0	0	1	0	0	0	8	1	1043.6	ch19utr|K7ELL7|K7ELL7_HUMAN;ch19usp|P14314|GLU2B_HUMAN;ch19utr|K7EPW7|K7EPW7_HUMAN	ch19utr|K7ELL7|K7ELL7_HUMAN	142	149	yes	no	2;3	0.017301	57.032							1	2		2			0.89578	0.72871	12.191	2		Median	NaN	NaN	NaN	0	0	Median	NaN	NaN	NaN	0	0	Median	NaN	NaN	NaN	0	0	Median	NaN	NaN	NaN	0	0	Median	NaN	NaN	NaN	0	0	Median	NaN	NaN	NaN	0	0	Median	0.97248	0.79432	NaN	1	0	Median	NaN	NaN	NaN	0	0	Median	NaN	NaN	NaN	0	0	Median	0.82513	0.66852	NaN	1	0	Median	NaN	NaN	NaN	0	0	Median	NaN	NaN	NaN	0	0	Median	763890000	281090000	482810000	0	0	0	0	0	0	0	0	0	0	0	0	0	0	0	0	0	0	354250000	163180000	191060000	179240000	0	179240000	0	0	0	230400000	117900000	112500000	0	0	0	0	0	0			38440	6830	42913	719053;719054;719055;719056;719057	1077637;1077638;1077639;1077640;1077641	1077637			5
KILIWSGR	HKPTDWQKKILIWSGR	KILIWSGRFKKEDEIP	K	K	I	G	R	F	0	1	0	0	0	0	0	1	0	2	1	1	0	0	0	1	0	1	0	0	0	8	1	971.592	ch03utr|F8W7Q4|F8W7Q4_HUMAN;ch03usp|Q96A26|F162A_HUMAN;ch03utr|E9PH05|E9PH05_HUMAN	ch03utr|F8W7Q4|F8W7Q4_HUMAN	59	66	yes	no	2	0.0094227	70.747				1									1.1811	2.2243	NaN	1		Median	NaN	NaN	NaN	0	0	Median	NaN	NaN	NaN	0	0	Median	NaN	NaN	NaN	0	0	Median	1.1811	2.2243	NaN	1	0	Median	NaN	NaN	NaN	0	0	Median	NaN	NaN	NaN	0	0	Median	NaN	NaN	NaN	0	0	Median	NaN	NaN	NaN	0	0	Median	NaN	NaN	NaN	0	0	Median	NaN	NaN	NaN	0	0	Median	NaN	NaN	NaN	0	0	Median	NaN	NaN	NaN	0	0	Median	17660000	8004100	9656100	0	0	0	0	0	0	0	0	0	17660000	8004100	9656100	0	0	0	0	0	0	0	0	0	0	0	0	0	0	0	0	0	0	0	0	0	0	0	0			38441	1627	42914	719058	1077642	1077642			1
KILKPTDENLLK	WVVNMADKKILKPTDE	PTDENLLKYYTS____	K	K	I	L	K	Y	0	0	1	1	0	0	1	0	0	1	3	3	0	0	1	0	1	0	0	0	0	12	2	1410.84	ch08usp|Q9P015|RM15_HUMAN;ch08utr|E5RIZ4|E5RIZ4_HUMAN	ch08usp|Q9P015|RM15_HUMAN	281	292	yes	no	3	0.060509	30.023								1					1.5234	1.2757	NaN	1		Median	NaN	NaN	NaN	0	0	Median	NaN	NaN	NaN	0	0	Median	NaN	NaN	NaN	0	0	Median	NaN	NaN	NaN	0	0	Median	NaN	NaN	NaN	0	0	Median	NaN	NaN	NaN	0	0	Median	NaN	NaN	NaN	0	0	Median	1.5234	1.2757	NaN	1	0	Median	NaN	NaN	NaN	0	0	Median	NaN	NaN	NaN	0	0	Median	NaN	NaN	NaN	0	0	Median	NaN	NaN	NaN	0	0	Median	14010000	6644400	7365700	0	0	0	0	0	0	0	0	0	0	0	0	0	0	0	0	0	0	0	0	0	14010000	6644400	7365700	0	0	0	0	0	0	0	0	0	0	0	0			38442	3328	42915	719059	1077643	1077643			1
KILNDLSSDAPGVPR	LSRRPSYRKILNDLSS	SDAPGVPRIEEEKSEE	R	K	I	P	R	I	1	1	1	2	0	0	0	1	0	1	2	1	0	0	2	2	0	0	0	1	0	15	1	1580.85	ch02usp|P16220|CREB1_HUMAN;ch02utr|C9JBT4|C9JBT4_HUMAN;ch02utr|C9J896|C9J896_HUMAN;ch02utr|C9J4L5|C9J4L5_HUMAN;ch02utr|H7C3I0|H7C3I0_HUMAN;ch02utr|E7EWP8|E7EWP8_HUMAN	ch02usp|P16220|CREB1_HUMAN	136	150	yes	no	2;3	1.5991e-06	88.421	1	1		1	1	2					2		0.79613	0.98592	41.62	5		Median	0.74811	0.98592	NaN	1	0	Median	1.0731	1.4053	NaN	1	0	Median	NaN	NaN	NaN	0	0	Median	NaN	NaN	NaN	0	0	Median	NaN	NaN	NaN	0	0	Median	0.46988	0.93241	74.381	2	0	Median	NaN	NaN	NaN	0	0	Median	NaN	NaN	NaN	0	0	Median	NaN	NaN	NaN	0	0	Median	NaN	NaN	NaN	0	0	Median	1.1246	0.88573	NaN	1	0	Median	NaN	NaN	NaN	0	0	Median	515610000	261970000	253640000	68477000	39827000	28650000	65592000	24214000	41378000	0	0	0	52292000	52292000	0	26084000	0	26084000	202570000	119310000	83263000	0	0	0	0	0	0	0	0	0	0	0	0	100600000	26331000	74266000	0	0	0			38443	904	42916	719060;719061;719062;719063;719064;719065;719066;719067	1077644;1077645;1077646;1077647;1077648;1077649;1077650;1077651	1077649			5
KILNITDVVAACR	NDKEAMTRKILNITDV	TDVVAACRDTGYDWFE	R	K	I	C	R	D	2	1	1	1	1	0	0	0	0	2	1	1	0	0	0	0	1	0	0	2	0	13	1	1471.82	ch05usp|Q6KC79|NIPBL_HUMAN	ch05usp|Q6KC79|NIPBL_HUMAN	1929	1941	yes	yes	3	0.037523	37.146									1				3.0045	2.4277	NaN	1		Median	NaN	NaN	NaN	0	0	Median	NaN	NaN	NaN	0	0	Median	NaN	NaN	NaN	0	0	Median	NaN	NaN	NaN	0	0	Median	NaN	NaN	NaN	0	0	Median	NaN	NaN	NaN	0	0	Median	NaN	NaN	NaN	0	0	Median	NaN	NaN	NaN	0	0	Median	3.0045	2.4277	NaN	1	0	Median	NaN	NaN	NaN	0	0	Median	NaN	NaN	NaN	0	0	Median	NaN	NaN	NaN	0	0	Median	34215000	9690400	24525000	0	0	0	0	0	0	0	0	0	0	0	0	0	0	0	0	0	0	0	0	0	0	0	0	34215000	9690400	24525000	0	0	0	0	0	0	0	0	0			38444	2193	42917	719068	1077652	1077652			0
KILQDGGLQVVEK	DSLDPCCRKILQDGGL	GGLQVVEKQNLSKEEL	R	K	I	E	K	Q	0	0	0	1	0	2	1	2	0	1	2	2	0	0	0	0	0	0	0	2	0	13	1	1425.82	ch01usp|O43175|SERA_HUMAN	ch01usp|O43175|SERA_HUMAN	21	33	yes	yes	2;3	1.5939e-20	190.34	2	1	4	4	2	6	2	3	4	2	5	8	0.6157	0.66255	32.908	42		Median	0.69787	1.0037	2.6616	2	0	Median	0.63489	0.85832	NaN	1	0	Median	0.74649	1.0453	27.271	4	0	Median	0.50286	1.0584	1.2126	3	0	Median	0.51871	1.0479	10.368	2	0	Median	0.50644	1.0934	23.459	6	0	Median	0.6344	0.54121	2.367	2	0	Median	0.64087	0.54209	5.1307	3	0	Median	0.61027	0.52782	5.4322	4	0	Median	0.70882	0.61855	12.247	2	0	Median	0.6606	0.55681	9.8008	5	0	Median	0.64651	0.5549	18.446	8	0	Median	25099000000	15579000000	9520600000	1521400000	879750000	641670000	125100000	78558000	46539000	2169300000	1163800000	1005500000	2984700000	2149500000	835140000	354860000	238210000	116650000	4763000000	3123600000	1639400000	1592800000	952600000	640250000	2105200000	1298700000	806540000	2548600000	1554800000	993820000	597430000	324040000	273390000	2857700000	1715400000	1142300000	3479200000	2099800000	1379400000			38445	32	42918	719069;719070;719071;719072;719073;719074;719075;719076;719077;719078;719079;719080;719081;719082;719083;719084;719085;719086;719087;719088;719089;719090;719091;719092;719093;719094;719095;719096;719097;719098;719099;719100;719101;719102;719103;719104;719105;719106;719107;719108;719109;719110;719111	1077653;1077654;1077655;1077656;1077657;1077658;1077659;1077660;1077661;1077662;1077663;1077664;1077665;1077666;1077667;1077668;1077669;1077670;1077671;1077672;1077673;1077674;1077675;1077676;1077677;1077678;1077679;1077680;1077681;1077682;1077683;1077684;1077685;1077686;1077687;1077688;1077689;1077690;1077691;1077692;1077693;1077694;1077695;1077696;1077697;1077698;1077699;1077700;1077701;1077702;1077703;1077704;1077705;1077706;1077707;1077708;1077709;1077710;1077711;1077712;1077713;1077714;1077715;1077716;1077717;1077718;1077719;1077720;1077721	1077677			66
KILSREDTEEISCR	HFDHLRAKKILSREDT	DTEEISCRTSSRKRAG	K	K	I	C	R	T	0	2	0	1	1	0	3	0	0	2	1	1	0	0	0	2	1	0	0	0	0	14	2	1734.86	ch01usp|O95999|BCL10_HUMAN;ch01utr|A0A087WWW9|A0A087WWW9_HUMAN	ch01usp|O95999|BCL10_HUMAN	45	58	yes	no	3	3.8061e-27	173.54							1						4.8116	4.0813	NaN	1		Median	NaN	NaN	NaN	0	0	Median	NaN	NaN	NaN	0	0	Median	NaN	NaN	NaN	0	0	Median	NaN	NaN	NaN	0	0	Median	NaN	NaN	NaN	0	0	Median	NaN	NaN	NaN	0	0	Median	4.8116	4.0813	NaN	1	0	Median	NaN	NaN	NaN	0	0	Median	NaN	NaN	NaN	0	0	Median	NaN	NaN	NaN	0	0	Median	NaN	NaN	NaN	0	0	Median	NaN	NaN	NaN	0	0	Median	69747000	12116000	57631000	0	0	0	0	0	0	0	0	0	0	0	0	0	0	0	0	0	0	69747000	12116000	57631000	0	0	0	0	0	0	0	0	0	0	0	0	0	0	0			38446	98	42919	719112	1077722	1077722			1
KILTPIIFKEENLR	VYFPKEGRKILTPIIF	IFKEENLRTMYSQDRH	R	K	I	L	R	T	0	1	1	0	0	0	2	0	0	3	2	2	0	1	1	0	1	0	0	0	0	14	2	1713.02	ch03utr|G5E9W7|G5E9W7_HUMAN;ch03utr|G5E9V5|G5E9V5_HUMAN;ch03usp|P82650|RT22_HUMAN;ch03utr|H7C5L9|H7C5L9_HUMAN	ch03utr|G5E9W7|G5E9W7_HUMAN	162	175	yes	no	3	7.4886e-15	126.63	1	2	2		2	3	1	1	2		2	1	0.50824	0.71276	29.636	16		Median	0.34773	0.47447	NaN	1	0	Median	0.50824	0.71773	3.9851	2	0	Median	0.49825	0.62942	0.80743	2	0	Median	NaN	NaN	NaN	0	0	Median	0.31747	0.56788	4.3168	2	0	Median	0.30078	0.56773	21.87	3	0	Median	1.6522	1.3155	NaN	1	0	Median	1.074	0.93857	NaN	1	0	Median	1.1534	1.0037	0.036046	2	0	Median	NaN	NaN	NaN	0	0	Median	1.0482	0.883	NaN	1	0	Median	1.0694	0.9194	NaN	1	0	Median	4231900000	2717000000	1514900000	176180000	124960000	51219000	973550000	648080000	325460000	562060000	368410000	193660000	0	0	0	363280000	261760000	101530000	617270000	481730000	135540000	202530000	75270000	127260000	260090000	123600000	136490000	367810000	184720000	183090000	0	0	0	516740000	357530000	159200000	192440000	90975000	101470000			38447	1482	42920	719113;719114;719115;719116;719117;719118;719119;719120;719121;719122;719123;719124;719125;719126;719127;719128;719129	1077723;1077724;1077725;1077726;1077727;1077728;1077729;1077730;1077731;1077732;1077733;1077734;1077735;1077736;1077737;1077738;1077739;1077740;1077741;1077742	1077738			19
KILYEGTHLDPERK	IAREEIKKKILYEGTH	THLDPERKHNGSSSN_	K	K	I	R	K	H	0	1	0	1	0	0	2	1	1	1	2	2	0	0	1	0	1	0	1	0	0	14	2	1697.91	ch01usp|Q5RI15|COX20_HUMAN	ch01usp|Q5RI15|COX20_HUMAN	98	111	yes	yes	4	0.05988	37.177				1									NaN	NaN	NaN	0		Median	NaN	NaN	NaN	0	0	Median	NaN	NaN	NaN	0	0	Median	NaN	NaN	NaN	0	0	Median	NaN	NaN	NaN	0	0	Median	NaN	NaN	NaN	0	0	Median	NaN	NaN	NaN	0	0	Median	NaN	NaN	NaN	0	0	Median	NaN	NaN	NaN	0	0	Median	NaN	NaN	NaN	0	0	Median	NaN	NaN	NaN	0	0	Median	NaN	NaN	NaN	0	0	Median	NaN	NaN	NaN	0	0	Median	14840000	14840000	0	0	0	0	0	0	0	0	0	0	14840000	14840000	0	0	0	0	0	0	0	0	0	0	0	0	0	0	0	0	0	0	0	0	0	0	0	0	0			38448	354	42921	719130	1077743	1077743			1
KIMDEFKVDIR	GARGKAIRKIMDEFKV	DEFKVDIRFPQSGAPD	R	K	I	I	R	F	0	1	0	2	0	0	1	0	0	2	0	2	1	1	0	0	0	0	0	1	0	11	2	1392.74	ch02utr|A0A024R4E5|A0A024R4E5_HUMAN;ch02usp|Q00341|VIGLN_HUMAN;ch02utr|H7C3D0|H7C3D0_HUMAN	ch02utr|A0A024R4E5|A0A024R4E5_HUMAN	1152	1162	yes	no	3	0.039857	40.373					1								0.66475	1.1468	NaN	1		Median	NaN	NaN	NaN	0	0	Median	NaN	NaN	NaN	0	0	Median	NaN	NaN	NaN	0	0	Median	NaN	NaN	NaN	0	0	Median	0.66475	1.1468	NaN	1	0	Median	NaN	NaN	NaN	0	0	Median	NaN	NaN	NaN	0	0	Median	NaN	NaN	NaN	0	0	Median	NaN	NaN	NaN	0	0	Median	NaN	NaN	NaN	0	0	Median	NaN	NaN	NaN	0	0	Median	NaN	NaN	NaN	0	0	Median	62868000	32313000	30555000	0	0	0	0	0	0	0	0	0	0	0	0	62868000	32313000	30555000	0	0	0	0	0	0	0	0	0	0	0	0	0	0	0	0	0	0	0	0	0			38449	1324	42922	719131	1077744	1077744			0
KINELTGIKESDTGLAPPALWDLAADK	DDIQQLLKKINELTGI	LWDLAADKQTLQSEQP	K	K	I	D	K	Q	4	0	1	3	0	0	2	2	0	2	4	3	0	0	2	1	2	1	0	0	0	27	2	2865.51	ch07usp|P35998|PRS7_HUMAN;ch07utr|C9JLS9|C9JLS9_HUMAN	ch07usp|P35998|PRS7_HUMAN	58	84	yes	no	4	0.00033483	53.578	1	1	1			1							0.3761	0.4932	NaN	1		Median	NaN	NaN	NaN	0	0	Median	0.3761	0.4932	NaN	1	0	Median	NaN	NaN	NaN	0	0	Median	NaN	NaN	NaN	0	0	Median	NaN	NaN	NaN	0	0	Median	NaN	NaN	NaN	0	0	Median	NaN	NaN	NaN	0	0	Median	NaN	NaN	NaN	0	0	Median	NaN	NaN	NaN	0	0	Median	NaN	NaN	NaN	0	0	Median	NaN	NaN	NaN	0	0	Median	NaN	NaN	NaN	0	0	Median	267430000	232910000	34517000	81404000	81404000	0	87092000	52575000	34517000	60374000	60374000	0	0	0	0	0	0	0	38559000	38559000	0	0	0	0	0	0	0	0	0	0	0	0	0	0	0	0	0	0	0			38450	2850	42923	719132;719133;719134;719135	1077745;1077746;1077747;1077748	1077748			4
KINETFVDKDFVPYQDIR	TEGMDIIKKINETFVD	FVPYQDIRINHTVILD	K	K	I	I	R	I	0	1	1	3	0	1	1	0	0	2	0	2	0	2	1	0	1	0	1	2	0	18	2	2226.13	ch06usp|Q8WUA2|PPIL4_HUMAN	ch06usp|Q8WUA2|PPIL4_HUMAN	138	155	yes	yes	4	0.013249	36.744					1						1		0.87683	1.1059	127.58	2		Median	NaN	NaN	NaN	0	0	Median	NaN	NaN	NaN	0	0	Median	NaN	NaN	NaN	0	0	Median	NaN	NaN	NaN	0	0	Median	0.24838	0.44868	NaN	1	0	Median	NaN	NaN	NaN	0	0	Median	NaN	NaN	NaN	0	0	Median	NaN	NaN	NaN	0	0	Median	NaN	NaN	NaN	0	0	Median	NaN	NaN	NaN	0	0	Median	3.0953	2.7258	NaN	1	0	Median	NaN	NaN	NaN	0	0	Median	147880000	50237000	97638000	0	0	0	0	0	0	0	0	0	0	0	0	22613000	16803000	5810200	0	0	0	0	0	0	0	0	0	0	0	0	0	0	0	125260000	33435000	91828000	0	0	0			38451	2620	42924	719136;719137	1077749;1077750	1077750			0
KINFDALLK	________________	INFDALLKF_______	R	K	I	L	K	F	1	0	1	1	0	0	0	0	0	1	2	2	0	1	0	0	0	0	0	0	0	9	1	1060.63	ch12utr|F8W1G3|F8W1G3_HUMAN;ch12utr|F8VQW0|F8VQW0_HUMAN;ch12utr|F8VX73|F8VX73_HUMAN;ch12utr|F8VPI1|F8VPI1_HUMAN;ch12utr|F8W201|F8W201_HUMAN;ch12utr|F8W086|F8W086_HUMAN;ch12utr|F8VR05|F8VR05_HUMAN;ch12utr|F8VQQ5|F8VQQ5_HUMAN;ch12utr|F8VSI7|F8VSI7_HUMAN;ch12utr|F8VVJ4|F8VVJ4_HUMAN;ch12usp|P55061|BI1_HUMAN	ch12utr|F8W1G3|F8W1G3_HUMAN	7	15	yes	no	2	0.00077131	112.85		2	1			2							NaN	NaN	NaN	0		Median	NaN	NaN	NaN	0	0	Median	NaN	NaN	NaN	0	0	Median	NaN	NaN	NaN	0	0	Median	NaN	NaN	NaN	0	0	Median	NaN	NaN	NaN	0	0	Median	NaN	NaN	NaN	0	0	Median	NaN	NaN	NaN	0	0	Median	NaN	NaN	NaN	0	0	Median	NaN	NaN	NaN	0	0	Median	NaN	NaN	NaN	0	0	Median	NaN	NaN	NaN	0	0	Median	NaN	NaN	NaN	0	0	Median	524080000	0	524080000	0	0	0	263820000	0	263820000	96245000	0	96245000	0	0	0	0	0	0	164020000	0	164020000	0	0	0	0	0	0	0	0	0	0	0	0	0	0	0	0	0	0			38452	4498	42925	719138;719139;719140;719141;719142	1077751;1077752;1077753;1077754;1077755	1077755			5
KINQLSEENGDLSFK	TEKSQMDRKINQLSEE	ENGDLSFKLREFASHL	R	K	I	F	K	L	0	0	2	1	0	1	2	1	0	1	2	2	0	1	0	2	0	0	0	0	0	15	1	1720.86	ch11utr|A0A087WY61|A0A087WY61_HUMAN;ch11utr|F5H4J1|F5H4J1_HUMAN;ch11utr|F5H6Y5|F5H6Y5_HUMAN;ch11usp|Q14980|NUMA1_HUMAN	ch11usp|Q14980|NUMA1_HUMAN	312	326	no	no	2	2.0765e-35	200.46							1						NaN	NaN	NaN	0		Median	NaN	NaN	NaN	0	0	Median	NaN	NaN	NaN	0	0	Median	NaN	NaN	NaN	0	0	Median	NaN	NaN	NaN	0	0	Median	NaN	NaN	NaN	0	0	Median	NaN	NaN	NaN	0	0	Median	NaN	NaN	NaN	0	0	Median	NaN	NaN	NaN	0	0	Median	NaN	NaN	NaN	0	0	Median	NaN	NaN	NaN	0	0	Median	NaN	NaN	NaN	0	0	Median	NaN	NaN	NaN	0	0	Median	57358000	0	57358000	0	0	0	0	0	0	0	0	0	0	0	0	0	0	0	0	0	0	57358000	0	57358000	0	0	0	0	0	0	0	0	0	0	0	0	0	0	0			38453	4347;4118	42926	719143	1077756	1077756			1
KINSSPNVNTTASGVEDLNIIQVTIPDDDNER	TSSKSPPRKINSSPNV	IPDDDNERLSKVEKAR	R	K	I	E	R	L	1	1	5	4	0	1	2	1	0	4	1	1	0	0	2	3	3	0	0	3	0	32	1	3467.7	ch07usp|P78347|GTF2I_HUMAN	ch07usp|P78347|GTF2I_HUMAN	827	858	yes	yes	3	2.1215e-17	104.24						2					1		1.1335	2.0693	21.442	3		Median	NaN	NaN	NaN	0	0	Median	NaN	NaN	NaN	0	0	Median	NaN	NaN	NaN	0	0	Median	NaN	NaN	NaN	0	0	Median	NaN	NaN	NaN	0	0	Median	0.94322	1.9057	29.567	2	0	Median	NaN	NaN	NaN	0	0	Median	NaN	NaN	NaN	0	0	Median	NaN	NaN	NaN	0	0	Median	NaN	NaN	NaN	0	0	Median	2.4157	2.0693	NaN	1	0	Median	NaN	NaN	NaN	0	0	Median	430410000	134260000	296150000	0	0	0	0	0	0	0	0	0	0	0	0	0	0	0	114190000	51385000	62802000	0	0	0	0	0	0	0	0	0	0	0	0	316230000	82874000	233350000	0	0	0			38454	2886	42927	719144;719145;719146	1077757;1077758;1077759;1077760	1077760			4
KINSSPNVNTTASGVEDLNIIQVTIPDDDNERLSK	TSSKSPPRKINSSPNV	DDNERLSKVEKARQLR	R	K	I	S	K	V	1	1	5	4	0	1	2	1	0	4	2	2	0	0	2	4	3	0	0	3	0	35	2	3795.91	ch07usp|P78347|GTF2I_HUMAN	ch07usp|P78347|GTF2I_HUMAN	827	861	yes	yes	4	2.3145e-05	44.215				1	1			1					1.295	1.7131	23.07	3		Median	NaN	NaN	NaN	0	0	Median	NaN	NaN	NaN	0	0	Median	NaN	NaN	NaN	0	0	Median	0.96333	1.6425	NaN	1	0	Median	1.295	2.4973	NaN	1	0	Median	NaN	NaN	NaN	0	0	Median	NaN	NaN	NaN	0	0	Median	2.024	1.7131	NaN	1	0	Median	NaN	NaN	NaN	0	0	Median	NaN	NaN	NaN	0	0	Median	NaN	NaN	NaN	0	0	Median	NaN	NaN	NaN	0	0	Median	453580000	188030000	265550000	0	0	0	0	0	0	0	0	0	121450000	58872000	62573000	184060000	88025000	96035000	0	0	0	0	0	0	148070000	41131000	106940000	0	0	0	0	0	0	0	0	0	0	0	0			38455	2886	42928	719147;719148;719149	1077761;1077762;1077763	1077762			3
KIPALTENDPETWIVCNFSVDHDSAPLNNR	VLYLSVIRKIPALTEN	DSAPLNNRCVRAKINV	R	K	I	N	R	C	2	1	4	3	1	0	2	0	1	2	2	1	0	1	3	2	2	1	0	2	0	30	1	3451.65	ch05usp|Q9Y5P4|C43BP_HUMAN;ch05utr|A0A0A0MRE4|A0A0A0MRE4_HUMAN;ch05utr|H0Y9J1|H0Y9J1_HUMAN	ch05usp|Q9Y5P4|C43BP_HUMAN	514	543	yes	no	4	5.3996e-10	96.123	1		1				1	1		1		1	0.93699	1.3508	NaN	1		Median	0.93699	1.3508	NaN	1	0	Median	NaN	NaN	NaN	0	0	Median	NaN	NaN	NaN	0	0	Median	NaN	NaN	NaN	0	0	Median	NaN	NaN	NaN	0	0	Median	NaN	NaN	NaN	0	0	Median	NaN	NaN	NaN	0	0	Median	NaN	NaN	NaN	0	0	Median	NaN	NaN	NaN	0	0	Median	NaN	NaN	NaN	0	0	Median	NaN	NaN	NaN	0	0	Median	NaN	NaN	NaN	0	0	Median	778770000	122730000	656030000	237870000	122730000	115140000	0	0	0	131810000	0	131810000	0	0	0	0	0	0	0	0	0	207120000	0	207120000	70724000	0	70724000	0	0	0	8449200	0	8449200	0	0	0	122790000	0	122790000			38456	2361	42929	719150;719151;719152;719153;719154;719155	1077764;1077765;1077766;1077767;1077768;1077769;1077770	1077768			7
KIPCDVTEAEIISLGLPFGK	PSRVLHLRKIPCDVTE	SLGLPFGKVTNLLMLK	R	K	I	G	K	V	1	0	0	1	1	0	2	2	0	3	2	2	0	1	2	1	1	0	0	1	0	20	1	2186.17	ch09usp|O95758|PTBP3_HUMAN;ch09utr|X6R242|X6R242_HUMAN	ch09usp|O95758|PTBP3_HUMAN	65	84	yes	no	2;3	1.7528e-07	89.831	4	3	4	2	4	4	2	2	4		3	3	0.57192	0.88238	22.166	27		Median	0.54437	0.76388	21.55	4	0	Median	0.57129	0.76	4.0753	2	0	Median	0.63556	0.87497	22.955	3	0	Median	0.42663	0.87163	1.7335	2	0	Median	0.37462	0.69385	15.916	4	0	Median	0.40852	0.84335	18.465	3	0	Median	1.1827	1.0027	1.2134	2	0	Median	1.255	1.0714	NaN	1	0	Median	1.3196	1.1281	5.0666	2	0	Median	NaN	NaN	NaN	0	0	Median	1.1583	0.96482	NaN	1	0	Median	1.2374	1.0609	18.692	3	0	Median	5884500000	3342400000	2542200000	770130000	475520000	294620000	505140000	310050000	195090000	718820000	444930000	273890000	707660000	511130000	196530000	210840000	152600000	58243000	720860000	525790000	195080000	698060000	315940000	382110000	300940000	92522000	208420000	400250000	203060000	197190000	0	0	0	465060000	130530000	334530000	386780000	180310000	206470000			38457	3391	42930	719156;719157;719158;719159;719160;719161;719162;719163;719164;719165;719166;719167;719168;719169;719170;719171;719172;719173;719174;719175;719176;719177;719178;719179;719180;719181;719182;719183;719184;719185;719186;719187;719188;719189;719190	1077771;1077772;1077773;1077774;1077775;1077776;1077777;1077778;1077779;1077780;1077781;1077782;1077783;1077784;1077785;1077786;1077787;1077788;1077789;1077790;1077791;1077792;1077793;1077794;1077795;1077796;1077797;1077798;1077799;1077800;1077801;1077802;1077803;1077804;1077805;1077806;1077807;1077808;1077809;1077810;1077811;1077812;1077813;1077814;1077815;1077816;1077817	1077771			47
KIPDATPLLDASSLEYLFAQGQYDLVK	QKNGYEKKKIPDATPL	QGQYDLVKCLAPIRDP	K	K	I	V	K	C	3	0	0	3	0	2	1	1	0	1	5	2	0	1	2	2	1	0	2	1	0	27	1	2994.56	ch01usp|P23458|JAK1_HUMAN	ch01usp|P23458|JAK1_HUMAN	142	168	yes	yes	3;4	3.8971e-19	136.16		1	4	3	1	4	4	1		4	2		13.164	19.742	9.495	2		Median	NaN	NaN	NaN	0	0	Median	NaN	NaN	NaN	0	0	Median	17.08	21.113	NaN	1	0	Median	NaN	NaN	NaN	0	0	Median	NaN	NaN	NaN	0	0	Median	10.147	18.46	NaN	1	0	Median	NaN	NaN	NaN	0	0	Median	NaN	NaN	NaN	0	0	Median	NaN	NaN	NaN	0	0	Median	NaN	NaN	NaN	0	0	Median	NaN	NaN	NaN	0	0	Median	NaN	NaN	NaN	0	0	Median	1275000000	7911800	1267100000	0	0	0	63831000	0	63831000	195520000	4478200	191040000	133580000	0	133580000	33057000	0	33057000	88739000	3433500	85305000	303580000	0	303580000	146740000	0	146740000	0	0	0	180490000	0	180490000	129480000	0	129480000	0	0	0			38458	159	42931	719191;719192;719193;719194;719195;719196;719197;719198;719199;719200;719201;719202;719203;719204;719205;719206;719207;719208;719209;719210;719211;719212;719213;719214	1077818;1077819;1077820;1077821;1077822;1077823;1077824;1077825;1077826;1077827;1077828;1077829;1077830;1077831;1077832;1077833;1077834;1077835;1077836;1077837;1077838;1077839;1077840;1077841;1077842;1077843	1077820			26
KIPEFEVENSPLSDVAK	EKNEAISKKIPEFEVE	SPLSDVAKNTESSAFG	K	K	I	A	K	N	1	0	1	1	0	0	3	0	0	1	1	2	0	1	2	2	0	0	0	2	0	17	1	1900.98	ch09usp|Q7Z4H7|HAUS6_HUMAN;ch09utr|Q5VY60|Q5VY60_HUMAN;ch09utr|Q5SYF9|Q5SYF9_HUMAN	ch09usp|Q7Z4H7|HAUS6_HUMAN	498	514	yes	no	3	0.0090108	45.989							2						2.2261	1.9429	NaN	1		Median	NaN	NaN	NaN	0	0	Median	NaN	NaN	NaN	0	0	Median	NaN	NaN	NaN	0	0	Median	NaN	NaN	NaN	0	0	Median	NaN	NaN	NaN	0	0	Median	NaN	NaN	NaN	0	0	Median	2.2261	1.9429	NaN	1	0	Median	NaN	NaN	NaN	0	0	Median	NaN	NaN	NaN	0	0	Median	NaN	NaN	NaN	0	0	Median	NaN	NaN	NaN	0	0	Median	NaN	NaN	NaN	0	0	Median	193990000	39378000	154610000	0	0	0	0	0	0	0	0	0	0	0	0	0	0	0	0	0	0	193990000	39378000	154610000	0	0	0	0	0	0	0	0	0	0	0	0	0	0	0			38459	3532	42932	719215;719216	1077844;1077845	1077845			1
KIPEPSPVTR	RQSSLSEKKIPEPSPV	PEPSPVTRRKAYEKAE	K	K	I	T	R	R	0	1	0	0	0	0	1	0	0	1	0	1	0	0	3	1	1	0	0	1	0	10	1	1122.64	ch12usp|Q7Z4S6|KI21A_HUMAN;ch12utr|H0YHT2|H0YHT2_HUMAN;ch12utr|H0YI78|H0YI78_HUMAN	ch12usp|Q7Z4S6|KI21A_HUMAN	1234	1243	yes	no	2	0.0078438	55.314												1	1.9188	1.6107	NaN	1		Median	NaN	NaN	NaN	0	0	Median	NaN	NaN	NaN	0	0	Median	NaN	NaN	NaN	0	0	Median	NaN	NaN	NaN	0	0	Median	NaN	NaN	NaN	0	0	Median	NaN	NaN	NaN	0	0	Median	NaN	NaN	NaN	0	0	Median	NaN	NaN	NaN	0	0	Median	NaN	NaN	NaN	0	0	Median	NaN	NaN	NaN	0	0	Median	NaN	NaN	NaN	0	0	Median	1.9188	1.6107	NaN	1	0	Median	3724000	1399900	2324200	0	0	0	0	0	0	0	0	0	0	0	0	0	0	0	0	0	0	0	0	0	0	0	0	0	0	0	0	0	0	0	0	0	3724000	1399900	2324200			38460	4599	42933	719217	1077846	1077846			1
KIPFIILSEEFIDPK	FSLVVNVKKIPFIILS	SEEFIDPKSHKFVLRL	K	K	I	P	K	S	0	0	0	1	0	0	2	0	0	4	1	2	0	2	2	1	0	0	0	0	0	15	1	1788.01	ch01usp|Q8TAA9|VANG1_HUMAN	ch01usp|Q8TAA9|VANG1_HUMAN	496	510	yes	yes	3	0.00041367	71.354			1				2	1		1	1	1	NaN	NaN	NaN	0		Median	NaN	NaN	NaN	0	0	Median	NaN	NaN	NaN	0	0	Median	NaN	NaN	NaN	0	0	Median	NaN	NaN	NaN	0	0	Median	NaN	NaN	NaN	0	0	Median	NaN	NaN	NaN	0	0	Median	NaN	NaN	NaN	0	0	Median	NaN	NaN	NaN	0	0	Median	NaN	NaN	NaN	0	0	Median	NaN	NaN	NaN	0	0	Median	NaN	NaN	NaN	0	0	Median	NaN	NaN	NaN	0	0	Median	244820000	0	244820000	0	0	0	0	0	0	15856000	0	15856000	0	0	0	0	0	0	0	0	0	121740000	0	121740000	24413000	0	24413000	0	0	0	16474000	0	16474000	41174000	0	41174000	25164000	0	25164000			38461	498	42934	719218;719219;719220;719221;719222;719223;719224	1077847;1077848;1077849;1077850;1077851;1077852;1077853	1077847			7
KIPGFCEGGFK	KEMETYLKKIPGFCEG	GFCEGGFKIHEADINA	K	K	I	F	K	I	0	0	0	0	1	0	1	3	0	1	0	2	0	2	1	0	0	0	0	0	0	11	1	1238.61	ch20usp|Q13530|SERC3_HUMAN	ch20usp|Q13530|SERC3_HUMAN	67	77	yes	yes	3	0.00035166	85.813							1						NaN	NaN	NaN	0		Median	NaN	NaN	NaN	0	0	Median	NaN	NaN	NaN	0	0	Median	NaN	NaN	NaN	0	0	Median	NaN	NaN	NaN	0	0	Median	NaN	NaN	NaN	0	0	Median	NaN	NaN	NaN	0	0	Median	NaN	NaN	NaN	0	0	Median	NaN	NaN	NaN	0	0	Median	NaN	NaN	NaN	0	0	Median	NaN	NaN	NaN	0	0	Median	NaN	NaN	NaN	0	0	Median	NaN	NaN	NaN	0	0	Median	46239000	0	46239000	0	0	0	0	0	0	0	0	0	0	0	0	0	0	0	0	0	0	46239000	0	46239000	0	0	0	0	0	0	0	0	0	0	0	0	0	0	0			38462	6928	42935	719225	1077854	1077854			1
KIPIIIR	AMKELKARKIPIIIRR	RKIPIIIRRYLPDGSY	R	K	I	I	R	R	0	1	0	0	0	0	0	0	0	4	0	1	0	0	1	0	0	0	0	0	0	7	1	851.596	ch22utr|U3KPY1|U3KPY1_HUMAN	ch22utr|U3KPY1|U3KPY1_HUMAN	92	98	no	no	2	0.0095204	99.384			1			2				1	2		2.2411	2.2693	31.302	6		Median	NaN	NaN	NaN	0	0	Median	NaN	NaN	NaN	0	0	Median	1.4674	1.8257	NaN	1	0	Median	NaN	NaN	NaN	0	0	Median	NaN	NaN	NaN	0	0	Median	0.83295	1.6027	5.7958	2	0	Median	NaN	NaN	NaN	0	0	Median	NaN	NaN	NaN	0	0	Median	NaN	NaN	NaN	0	0	Median	3.4226	2.9095	NaN	1	0	Median	3.5949	2.9436	6.0338	2	0	Median	NaN	NaN	NaN	0	0	Median	542460000	187790000	354670000	0	0	0	0	0	0	54606000	21144000	33462000	0	0	0	0	0	0	179290000	96437000	82854000	0	0	0	0	0	0	0	0	0	205790000	48201000	157590000	102770000	22007000	80768000	0	0	0			38463	7355	42936	719226;719227;719228;719229;719230;719231	1077855;1077856;1077857;1077858;1077859;1077860	1077859			6
KIPLVPENLLK	________________	LVPENLLKKRKAYQAL	R	K	I	L	K	K	0	0	1	0	0	0	1	0	0	1	3	2	0	0	2	0	0	0	0	1	0	11	1	1262.8	ch06usp|Q6DKI1|RL7L_HUMAN;ch06utr|R4GMU7|R4GMU7_HUMAN	ch06usp|Q6DKI1|RL7L_HUMAN	8	18	yes	no	2;3	0.00028875	81.525	2	3	3	1	3		2	3	5	1	3	1	3.4137	4.6994	33.414	13		Median	3.5676	4.8853	5.4861	2	0	Median	3.7527	5.0298	12.006	2	0	Median	3.1367	4.0904	6.3307	2	0	Median	1.7585	3.417	NaN	1	0	Median	1.9323	3.4201	0.1878	2	0	Median	NaN	NaN	NaN	0	0	Median	7.8835	6.8114	NaN	1	0	Median	9.1266	7.5805	NaN	1	0	Median	10.054	8.4679	NaN	1	0	Median	NaN	NaN	NaN	0	0	Median	9.9705	8.3222	NaN	1	0	Median	NaN	NaN	NaN	0	0	Median	4440500000	349790000	4090700000	273880000	73155000	200730000	435030000	62635000	372400000	208830000	53442000	155390000	103760000	35954000	67806000	149530000	41036000	108500000	0	0	0	980890000	57753000	923140000	552350000	7500700	544850000	733130000	8479800	724650000	16021000	0	16021000	684510000	9833000	674670000	302560000	0	302560000			38464	2570	42937	719232;719233;719234;719235;719236;719237;719238;719239;719240;719241;719242;719243;719244;719245;719246;719247;719248;719249;719250;719251;719252;719253;719254;719255;719256;719257;719258	1077861;1077862;1077863;1077864;1077865;1077866;1077867;1077868;1077869;1077870;1077871;1077872;1077873;1077874;1077875;1077876;1077877;1077878;1077879;1077880;1077881;1077882;1077883;1077884;1077885;1077886;1077887;1077888;1077889;1077890;1077891;1077892	1077888			32
KIPNPDFFEDLEPFR	YQGIWKPRKIPNPDFF	FEDLEPFRMTPFSAIG	R	K	I	F	R	M	0	1	1	2	0	0	2	0	0	1	1	1	0	3	3	0	0	0	0	0	0	15	1	1862.92	ch05usp|P27824|CALX_HUMAN	ch05usp|P27824|CALX_HUMAN	401	415	yes	yes	2;3	1.2241e-38	188.63	13	10	8	10	14	6	11	9	8	13	8	11	0.8281	1.0243	15.112	112		Median	0.71692	0.94972	7.7742	9	0	Median	0.71804	1.0203	9.1053	10	0	Median	0.74022	1.0079	5.9641	6	0	Median	0.5468	1.1993	16.933	10	0	Median	0.58611	1.1601	8.23	14	0	Median	0.57309	1.2173	6.0091	6	0	Median	1.1965	0.9955	17.533	11	0	Median	1.1892	0.99587	13.677	9	0	Median	1.1759	0.98878	12.326	8	0	Median	1.2018	1.0284	19.097	11	0	Median	1.2469	1.0717	23.255	8	0	Median	1.1493	0.96771	4.9274	10	0	Median	123900000000	67457000000	56439000000	9002400000	5136300000	3866200000	12229000000	7138000000	5090600000	11962000000	6761400000	5201000000	12470000000	8030000000	4440500000	12403000000	7730500000	4672900000	14834000000	9425800000	5408500000	17544000000	8083900000	9460000000	8621300000	3978100000	4643200000	6085700000	2696000000	3389700000	8819400000	3974100000	4845400000	4082800000	1822000000	2260900000	5840400000	2680600000	3159800000			38465	2101	42938	719259;719260;719261;719262;719263;719264;719265;719266;719267;719268;719269;719270;719271;719272;719273;719274;719275;719276;719277;719278;719279;719280;719281;719282;719283;719284;719285;719286;719287;719288;719289;719290;719291;719292;719293;719294;719295;719296;719297;719298;719299;719300;719301;719302;719303;719304;719305;719306;719307;719308;719309;719310;719311;719312;719313;719314;719315;719316;719317;719318;719319;719320;719321;719322;719323;719324;719325;719326;719327;719328;719329;719330;719331;719332;719333;719334;719335;719336;719337;719338;719339;719340;719341;719342;719343;719344;719345;719346;719347;719348;719349;719350;719351;719352;719353;719354;719355;719356;719357;719358;719359;719360;719361;719362;719363;719364;719365;719366;719367;719368;719369;719370;719371;719372;719373;719374;719375;719376;719377;719378;719379	1077893;1077894;1077895;1077896;1077897;1077898;1077899;1077900;1077901;1077902;1077903;1077904;1077905;1077906;1077907;1077908;1077909;1077910;1077911;1077912;1077913;1077914;1077915;1077916;1077917;1077918;1077919;1077920;1077921;1077922;1077923;1077924;1077925;1077926;1077927;1077928;1077929;1077930;1077931;1077932;1077933;1077934;1077935;1077936;1077937;1077938;1077939;1077940;1077941;1077942;1077943;1077944;1077945;1077946;1077947;1077948;1077949;1077950;1077951;1077952;1077953;1077954;1077955;1077956;1077957;1077958;1077959;1077960;1077961;1077962;1077963;1077964;1077965;1077966;1077967;1077968;1077969;1077970;1077971;1077972;1077973;1077974;1077975;1077976;1077977;1077978;1077979;1077980;1077981;1077982;1077983;1077984;1077985;1077986;1077987;1077988;1077989;1077990;1077991;1077992;1077993;1077994;1077995;1077996;1077997;1077998;1077999;1078000;1078001;1078002;1078003;1078004;1078005;1078006;1078007;1078008;1078009;1078010;1078011;1078012;1078013;1078014;1078015;1078016;1078017;1078018;1078019;1078020;1078021;1078022;1078023;1078024;1078025;1078026;1078027;1078028;1078029;1078030;1078031;1078032;1078033;1078034;1078035;1078036;1078037;1078038;1078039;1078040;1078041;1078042;1078043;1078044;1078045;1078046;1078047;1078048;1078049;1078050;1078051;1078052;1078053;1078054;1078055;1078056;1078057;1078058;1078059;1078060;1078061;1078062;1078063;1078064;1078065;1078066;1078067;1078068;1078069;1078070;1078071;1078072;1078073;1078074;1078075;1078076;1078077;1078078;1078079;1078080;1078081;1078082;1078083;1078084;1078085;1078086;1078087;1078088;1078089;1078090;1078091;1078092;1078093;1078094;1078095;1078096;1078097;1078098;1078099;1078100;1078101;1078102;1078103;1078104;1078105;1078106;1078107;1078108;1078109;1078110;1078111;1078112;1078113;1078114;1078115;1078116;1078117;1078118;1078119;1078120;1078121;1078122;1078123;1078124;1078125;1078126;1078127;1078128;1078129;1078130;1078131;1078132;1078133;1078134;1078135;1078136;1078137;1078138;1078139;1078140;1078141;1078142;1078143;1078144;1078145;1078146;1078147;1078148;1078149;1078150;1078151;1078152;1078153;1078154;1078155;1078156;1078157;1078158;1078159;1078160;1078161;1078162;1078163;1078164;1078165;1078166;1078167;1078168;1078169;1078170;1078171;1078172;1078173;1078174;1078175;1078176;1078177;1078178;1078179;1078180;1078181;1078182;1078183;1078184;1078185;1078186;1078187;1078188;1078189;1078190;1078191;1078192;1078193;1078194;1078195;1078196;1078197;1078198;1078199;1078200;1078201;1078202;1078203;1078204;1078205;1078206;1078207;1078208;1078209;1078210;1078211;1078212;1078213;1078214;1078215;1078216;1078217;1078218;1078219;1078220;1078221;1078222;1078223;1078224;1078225;1078226;1078227;1078228;1078229;1078230;1078231;1078232;1078233;1078234;1078235;1078236;1078237;1078238;1078239;1078240;1078241;1078242;1078243;1078244;1078245;1078246;1078247;1078248;1078249;1078250;1078251;1078252;1078253;1078254;1078255;1078256;1078257;1078258;1078259;1078260;1078261;1078262;1078263;1078264;1078265;1078266;1078267;1078268;1078269;1078270;1078271;1078272;1078273;1078274;1078275;1078276;1078277;1078278;1078279;1078280;1078281;1078282;1078283;1078284;1078285;1078286;1078287;1078288;1078289;1078290;1078291;1078292;1078293;1078294;1078295;1078296;1078297;1078298;1078299;1078300;1078301;1078302;1078303;1078304;1078305;1078306;1078307;1078308;1078309	1078088			413
KIPQELNNITK	TNTKLEVKKIPQELNN	QELNNITKLNEHFSKF	K	K	I	T	K	L	0	0	2	0	0	1	1	0	0	2	1	2	0	0	1	0	1	0	0	0	0	11	1	1296.74	ch05usp|Q9P2N5|RBM27_HUMAN;ch05utr|U3KPZ7|U3KPZ7_HUMAN	ch05usp|Q9P2N5|RBM27_HUMAN	606	616	yes	no	2;3	1.3349e-05	116.84	2		2	1	3	2	1	1	2		2	2	0.77951	1.3422	15.705	12		Median	0.75619	1.0052	0.62637	2	0	Median	NaN	NaN	NaN	0	0	Median	1.1522	1.4452	3.4268	2	0	Median	NaN	NaN	NaN	0	0	Median	0.77061	1.3181	7.8343	3	0	Median	0.68321	1.2631	9.0862	2	0	Median	NaN	NaN	NaN	0	0	Median	NaN	NaN	NaN	0	0	Median	NaN	NaN	NaN	0	0	Median	NaN	NaN	NaN	0	0	Median	1.7444	1.4149	2.7472	2	0	Median	2.0239	1.7141	NaN	1	0	Median	2014600000	832510000	1182100000	256680000	162640000	94039000	0	0	0	313710000	147680000	166030000	110790000	110790000	0	144610000	81842000	62769000	326250000	199320000	126930000	111720000	0	111720000	64109000	0	64109000	189790000	0	189790000	0	0	0	222200000	79088000	143110000	274790000	51149000	223640000			38466	2336	42939	719380;719381;719382;719383;719384;719385;719386;719387;719388;719389;719390;719391;719392;719393;719394;719395;719396;719397	1078310;1078311;1078312;1078313;1078314;1078315;1078316;1078317;1078318;1078319;1078320;1078321;1078322;1078323;1078324;1078325;1078326;1078327	1078315			17
KIPSVEDSLGEGSR	QQDEEFEKKIPSVEDS	DSLGEGSRDAGRPGER	K	K	I	S	R	D	0	1	0	1	0	0	2	2	0	1	1	1	0	0	1	3	0	0	0	1	0	14	1	1472.75	ch11usp|Q9C0C2|TB182_HUMAN	ch11usp|Q9C0C2|TB182_HUMAN	1001	1014	yes	yes	2;3	0.00016207	82.483				1			2	2	1			1	0.61526	0.51449	40.84	3		Median	NaN	NaN	NaN	0	0	Median	NaN	NaN	NaN	0	0	Median	NaN	NaN	NaN	0	0	Median	NaN	NaN	NaN	0	0	Median	NaN	NaN	NaN	0	0	Median	NaN	NaN	NaN	0	0	Median	NaN	NaN	NaN	0	0	Median	0.59557	0.49577	5.2411	2	0	Median	1.2061	1.0028	NaN	1	0	Median	NaN	NaN	NaN	0	0	Median	NaN	NaN	NaN	0	0	Median	NaN	NaN	NaN	0	0	Median	782890000	532380000	250510000	0	0	0	0	0	0	0	0	0	13160000	0	13160000	0	0	0	0	0	0	146750000	146750000	0	476710000	296490000	180220000	107770000	50643000	57131000	0	0	0	0	0	0	38491000	38491000	0			38467	4264	42940	719398;719399;719400;719401;719402;719403;719404	1078328;1078329;1078330;1078331;1078332;1078333;1078334	1078328			6
KIPTGAEASNVLVGEVDFLERPIIAFVR	KVDMNFMRKIPTGAEA	RPIIAFVRLAPAVLLT	R	K	I	V	R	L	3	2	1	1	0	0	3	2	0	3	2	1	0	2	2	1	1	0	0	4	0	28	2	3039.68	ch03utr|E9PFN4|E9PFN4_HUMAN;ch03utr|A0A0A0MST8|A0A0A0MST8_HUMAN;ch03usp|Q9Y6M7|S4A7_HUMAN;ch03utr|C9JRP1|C9JRP1_HUMAN	ch03utr|E9PFN4|E9PFN4_HUMAN	417	444	no	no	3;4	4.4618e-36	159.66	3	2		1	2	1					2		NaN	NaN	NaN	0		Median	NaN	NaN	NaN	0	0	Median	NaN	NaN	NaN	0	0	Median	NaN	NaN	NaN	0	0	Median	NaN	NaN	NaN	0	0	Median	NaN	NaN	NaN	0	0	Median	NaN	NaN	NaN	0	0	Median	NaN	NaN	NaN	0	0	Median	NaN	NaN	NaN	0	0	Median	NaN	NaN	NaN	0	0	Median	NaN	NaN	NaN	0	0	Median	NaN	NaN	NaN	0	0	Median	NaN	NaN	NaN	0	0	Median	844660000	844660000	0	82831000	82831000	0	213520000	213520000	0	0	0	0	46657000	46657000	0	189830000	189830000	0	217190000	217190000	0	0	0	0	0	0	0	0	0	0	0	0	0	94631000	94631000	0	0	0	0			38468	1783;1774	42941;42942	719405;719406;719407;719408;719409;719410;719411;719412;719413;719414;719415	1078335;1078336;1078337;1078338;1078339;1078340;1078341;1078342;1078343;1078344;1078345	1078340	1147		11
KIPVFHNGSTPTLGETPK	SVPSQEKRKIPVFHNG	PTLGETPKEAAHHAGP	R	K	I	P	K	E	0	0	1	0	0	0	1	2	1	1	1	2	0	1	3	1	3	0	0	1	0	18	1	1922.03	ch03utr|H7C3C4|H7C3C4_HUMAN;ch03utr|E9PFN4|E9PFN4_HUMAN;ch03utr|A0A0A0MST8|A0A0A0MST8_HUMAN;ch03usp|Q9Y6M7|S4A7_HUMAN;ch03utr|C9JRP1|C9JRP1_HUMAN	ch03utr|E9PFN4|E9PFN4_HUMAN	544	561	no	no	3	8.6988e-06	73.928	1		2		1	1	1			1			2.6253	4.0815	12.847	3		Median	NaN	NaN	NaN	0	0	Median	NaN	NaN	NaN	0	0	Median	2.8592	3.7161	13.262	2	0	Median	NaN	NaN	NaN	0	0	Median	NaN	NaN	NaN	0	0	Median	2.203	4.3266	NaN	1	0	Median	NaN	NaN	NaN	0	0	Median	NaN	NaN	NaN	0	0	Median	NaN	NaN	NaN	0	0	Median	NaN	NaN	NaN	0	0	Median	NaN	NaN	NaN	0	0	Median	NaN	NaN	NaN	0	0	Median	938430000	155600000	782830000	0	0	0	0	0	0	392050000	93106000	298950000	0	0	0	43828000	0	43828000	214220000	62493000	151730000	142280000	0	142280000	0	0	0	0	0	0	146050000	0	146050000	0	0	0	0	0	0			38469	1783;1774;1791	42943;42944	719416;719417;719418;719419;719420;719421;719422	1078346;1078347;1078348;1078349;1078350;1078351;1078352	1078351	1148		7
KIPVLVQSKDDVIVTASNFSSER	LLKSPGCRKIPVLVQS	ASNFSSERMCPIFQIS	R	K	I	E	R	M	1	1	1	2	0	1	1	0	0	2	1	2	0	1	1	4	1	0	0	4	0	23	2	2531.36	ch22usp|O00178|GTPB1_HUMAN	ch22usp|O00178|GTPB1_HUMAN	336	358	yes	yes	3;4	8.2875e-05	68.303			3			1			2				1.1142	1.4663	14.639	5		Median	NaN	NaN	NaN	0	0	Median	NaN	NaN	NaN	0	0	Median	1.1089	1.4713	0.48298	2	0	Median	NaN	NaN	NaN	0	0	Median	NaN	NaN	NaN	0	0	Median	0.79254	1.5521	NaN	1	0	Median	NaN	NaN	NaN	0	0	Median	NaN	NaN	NaN	0	0	Median	1.3571	1.1545	5.0124	2	0	Median	NaN	NaN	NaN	0	0	Median	NaN	NaN	NaN	0	0	Median	NaN	NaN	NaN	0	0	Median	898950000	409530000	489420000	0	0	0	0	0	0	449070000	203220000	245850000	0	0	0	0	0	0	186980000	109770000	77210000	0	0	0	0	0	0	262910000	96543000	166360000	0	0	0	0	0	0	0	0	0			38470	7159	42945	719423;719424;719425;719426;719427;719428	1078353;1078354;1078355;1078356;1078357;1078358	1078356			5
KIPVPPRDFTSEPR	VVCEYIVKKIPVPPRD	RDFTSEPRLIVIRSFD	K	K	I	P	R	L	0	2	0	1	0	0	1	0	0	1	0	1	0	1	4	1	1	0	0	1	0	14	2	1637.89	chXusp|P41091|IF2G_HUMAN;Unplacedusp|Q2VIR3|IF2GL_HUMAN;ch12utr|F8W810|F8W810_HUMAN	chXusp|P41091|IF2G_HUMAN	242	255	yes	no	3	0.00056908	78.505		1		1	1		1	1	1		1	1	0.81847	0.68466	13.017	4		Median	NaN	NaN	NaN	0	0	Median	NaN	NaN	NaN	0	0	Median	NaN	NaN	NaN	0	0	Median	0.33327	0.53357	NaN	1	0	Median	NaN	NaN	NaN	0	0	Median	NaN	NaN	NaN	0	0	Median	NaN	NaN	NaN	0	0	Median	0.82086	0.66942	NaN	1	0	Median	0.84066	0.70024	NaN	1	0	Median	NaN	NaN	NaN	0	0	Median	NaN	NaN	NaN	0	0	Median	0.81608	0.70029	NaN	1	0	Median	478880000	153140000	325740000	0	0	0	37673000	0	37673000	0	0	0	60729000	42120000	18610000	0	0	0	0	0	0	113000000	0	113000000	68630000	34918000	33712000	75579000	46784000	28795000	0	0	0	54333000	0	54333000	68933000	29319000	39614000			38471	7424	42946	719429;719430;719431;719432;719433;719434;719435;719436	1078359;1078360;1078361;1078362;1078363;1078364;1078365;1078366	1078359			8
KIPVVFR	FIAACTEKKIPVVFRL	KKIPVVFRLQEGYDHS	K	K	I	F	R	L	0	1	0	0	0	0	0	0	0	1	0	1	0	1	1	0	0	0	0	2	0	7	1	857.549	ch13usp|P10768|ESTD_HUMAN;ch13utr|X6RA14|X6RA14_HUMAN;ch13utr|H7BZT7|H7BZT7_HUMAN;ch13utr|U3KQT1|U3KQT1_HUMAN	ch13usp|P10768|ESTD_HUMAN	247	253	yes	no	2	0.01098	92.319										1	1		1.0087	0.82337	20.215	2		Median	NaN	NaN	NaN	0	0	Median	NaN	NaN	NaN	0	0	Median	NaN	NaN	NaN	0	0	Median	NaN	NaN	NaN	0	0	Median	NaN	NaN	NaN	0	0	Median	NaN	NaN	NaN	0	0	Median	NaN	NaN	NaN	0	0	Median	NaN	NaN	NaN	0	0	Median	NaN	NaN	NaN	0	0	Median	1.1747	0.94989	NaN	1	0	Median	0.86611	0.7137	NaN	1	0	Median	NaN	NaN	NaN	0	0	Median	137380000	65330000	72048000	0	0	0	0	0	0	0	0	0	0	0	0	0	0	0	0	0	0	0	0	0	0	0	0	0	0	0	100380000	44747000	55637000	36993000	20582000	16411000	0	0	0			38472	4830	42947	719437;719438	1078367;1078368;1078369;1078370	1078369			4
KIQALQQQADEAEDR	NSLEAVKRKIQALQQQ	QADEAEDRAQGLQREL	R	K	I	D	R	A	3	1	0	2	0	4	2	0	0	1	1	1	0	0	0	0	0	0	0	0	0	15	1	1741.86	ch19usp|P67936|TPM4_HUMAN	ch19usp|P67936|TPM4_HUMAN	13	27	yes	yes	2;3	5.9382e-80	288.45			1		1	2	2		8	4			1.3544	1.1595	6.5279	17		Median	NaN	NaN	NaN	0	0	Median	NaN	NaN	NaN	0	0	Median	0.99382	1.2824	NaN	1	0	Median	NaN	NaN	NaN	0	0	Median	NaN	NaN	NaN	0	0	Median	0.68643	1.234	12.43	2	0	Median	1.4386	1.1515	5.0794	2	0	Median	NaN	NaN	NaN	0	0	Median	1.3618	1.1278	5.8789	8	0	Median	1.3533	1.1672	2.0978	4	0	Median	NaN	NaN	NaN	0	0	Median	NaN	NaN	NaN	0	0	Median	22486000000	9377800000	13108000000	0	0	0	0	0	0	39329000	20223000	19107000	0	0	0	2720300	2720300	0	99012000	65032000	33980000	5945500000	2423300000	3522200000	0	0	0	12041000000	5027800000	7013700000	4357400000	1838700000	2518700000	0	0	0	0	0	0			38473	6539	42948	719439;719440;719441;719442;719443;719444;719445;719446;719447;719448;719449;719450;719451;719452;719453;719454;719455;719456	1078371;1078372;1078373;1078374;1078375;1078376;1078377;1078378;1078379;1078380;1078381;1078382;1078383;1078384;1078385;1078386;1078387;1078388;1078389;1078390;1078391;1078392;1078393;1078394;1078395;1078396;1078397;1078398;1078399;1078400;1078401;1078402	1078371			32
KIQALQQQADEAEDRAQGLQR	NSLEAVKRKIQALQQQ	DRAQGLQRELDGERER	R	K	I	Q	R	E	4	2	0	2	0	6	2	1	0	1	2	1	0	0	0	0	0	0	0	0	0	21	2	2395.22	ch19usp|P67936|TPM4_HUMAN	ch19usp|P67936|TPM4_HUMAN	13	33	yes	yes	3;4	4.2643e-122	290.42	5	4	13	7	11	10	9	6	6	4	8	6	0.99836	1.1516	14.198	88		Median	0.92704	1.2398	22.97	5	0	Median	0.98257	1.3229	4.2989	4	0	Median	0.98454	1.2983	11.792	13	0	Median	0.60012	1.0277	10.949	7	0	Median	0.62642	1.137	12.216	11	0	Median	0.61254	1.0813	19.527	9	0	Median	1.3567	1.1811	6.3554	9	0	Median	1.4734	1.2099	8.3139	6	0	Median	1.2542	1.0251	15.134	6	0	Median	1.3147	1.1426	5.6935	4	0	Median	1.3791	1.1372	4.094	8	0	Median	1.3289	1.1112	7.2162	6	0	Median	69951000000	33092000000	36859000000	7251400000	3752700000	3498600000	7686600000	3829500000	3857100000	4498700000	2310500000	2188200000	4033100000	2520500000	1512600000	3003200000	1857000000	1146300000	2252500000	1427900000	824610000	11313000000	4690700000	6622000000	5532600000	2346600000	3186000000	6699800000	2848300000	3851500000	4477000000	1912200000	2564900000	9143900000	3934500000	5209400000	4059500000	1661800000	2397700000			38474	6539	42949	719457;719458;719459;719460;719461;719462;719463;719464;719465;719466;719467;719468;719469;719470;719471;719472;719473;719474;719475;719476;719477;719478;719479;719480;719481;719482;719483;719484;719485;719486;719487;719488;719489;719490;719491;719492;719493;719494;719495;719496;719497;719498;719499;719500;719501;719502;719503;719504;719505;719506;719507;719508;719509;719510;719511;719512;719513;719514;719515;719516;719517;719518;719519;719520;719521;719522;719523;719524;719525;719526;719527;719528;719529;719530;719531;719532;719533;719534;719535;719536;719537;719538;719539;719540;719541;719542;719543;719544;719545	1078403;1078404;1078405;1078406;1078407;1078408;1078409;1078410;1078411;1078412;1078413;1078414;1078415;1078416;1078417;1078418;1078419;1078420;1078421;1078422;1078423;1078424;1078425;1078426;1078427;1078428;1078429;1078430;1078431;1078432;1078433;1078434;1078435;1078436;1078437;1078438;1078439;1078440;1078441;1078442;1078443;1078444;1078445;1078446;1078447;1078448;1078449;1078450;1078451;1078452;1078453;1078454;1078455;1078456;1078457;1078458;1078459;1078460;1078461;1078462;1078463;1078464;1078465;1078466;1078467;1078468;1078469;1078470;1078471;1078472;1078473;1078474;1078475;1078476;1078477;1078478;1078479;1078480;1078481;1078482;1078483;1078484;1078485;1078486;1078487;1078488;1078489;1078490;1078491;1078492;1078493;1078494;1078495;1078496;1078497;1078498;1078499;1078500;1078501;1078502;1078503;1078504;1078505;1078506;1078507;1078508	1078447			102
KIQDHQVVINCAIPK	NTFRVVGRKIQDHQVV	VINCAIPKGLKYNQAT	R	K	I	P	K	G	1	0	1	1	1	2	0	0	1	3	0	2	0	0	1	0	0	0	0	2	0	15	1	1761.96	ch01utr|A0A0U1RRM6|A0A0U1RRM6_HUMAN;ch01utr|A0A075B6E5|A0A075B6E5_HUMAN;ch01usp|Q8N8S7|ENAH_HUMAN;ch01utr|A0A0U1RQP7|A0A0U1RQP7_HUMAN	ch01usp|Q8N8S7|ENAH_HUMAN	52	66	no	no	2;3;4	1.7195e-34	168.67	8	10	5	2	7	5	7	6	6	6	10	4	1.0618	1.081	18.581	74		Median	0.81646	1.1446	8.2334	6	0	Median	0.67059	0.91663	28.215	10	0	Median	0.83612	1.0733	7.7933	5	0	Median	0.48322	0.95134	4.1284	2	0	Median	0.68111	1.2579	30.284	7	0	Median	0.53298	1.0799	5.3316	5	0	Median	1.2779	1.0722	9.2182	7	0	Median	1.1696	1.0046	8.6171	6	0	Median	1.2601	1.0407	6.2719	6	0	Median	1.3135	1.1434	7.0598	6	0	Median	1.5868	1.3854	29.808	10	0	Median	1.2421	1.0432	3.3307	4	0	Median	29127000000	14596000000	14531000000	2476000000	1333900000	1142100000	2979500000	1629200000	1350300000	3267500000	1732000000	1535400000	207560000	142640000	64914000	1943100000	1222000000	721100000	3345200000	2148200000	1197000000	3344200000	1410100000	1934100000	1962700000	891010000	1071700000	2324400000	993400000	1331000000	2950100000	1259600000	1690500000	2622200000	1083000000	1539200000	1704600000	751020000	953570000			38475	785;486	42950	719546;719547;719548;719549;719550;719551;719552;719553;719554;719555;719556;719557;719558;719559;719560;719561;719562;719563;719564;719565;719566;719567;719568;719569;719570;719571;719572;719573;719574;719575;719576;719577;719578;719579;719580;719581;719582;719583;719584;719585;719586;719587;719588;719589;719590;719591;719592;719593;719594;719595;719596;719597;719598;719599;719600;719601;719602;719603;719604;719605;719606;719607;719608;719609;719610;719611;719612;719613;719614;719615;719616;719617;719618;719619;719620;719621	1078509;1078510;1078511;1078512;1078513;1078514;1078515;1078516;1078517;1078518;1078519;1078520;1078521;1078522;1078523;1078524;1078525;1078526;1078527;1078528;1078529;1078530;1078531;1078532;1078533;1078534;1078535;1078536;1078537;1078538;1078539;1078540;1078541;1078542;1078543;1078544;1078545;1078546;1078547;1078548;1078549;1078550;1078551;1078552;1078553;1078554;1078555;1078556;1078557;1078558;1078559;1078560;1078561;1078562;1078563;1078564;1078565;1078566;1078567;1078568;1078569;1078570;1078571;1078572;1078573;1078574;1078575;1078576;1078577;1078578;1078579;1078580;1078581;1078582;1078583;1078584;1078585;1078586;1078587;1078588;1078589;1078590;1078591;1078592;1078593;1078594;1078595;1078596;1078597;1078598;1078599;1078600;1078601;1078602;1078603;1078604;1078605;1078606;1078607;1078608;1078609;1078610;1078611;1078612;1078613;1078614;1078615;1078616;1078617;1078618;1078619;1078620;1078621;1078622;1078623;1078624;1078625	1078610			109
KIQEILTQVK	YACQVAQRKIQEILTQ	QEILTQVKQHQQQKAL	R	K	I	V	K	Q	0	0	0	0	0	2	1	0	0	2	1	2	0	0	0	0	1	0	0	1	0	10	1	1198.73	ch07usp|O00425|IF2B3_HUMAN	ch07usp|O00425|IF2B3_HUMAN	552	561	yes	yes	2	1.3883e-06	145.23	2	4	2	2	4	2	1	3		2	4	2	0.90629	1.0731	22.602	26		Median	0.80263	1.1567	1.4554	2	0	Median	0.94888	1.2583	37.506	4	0	Median	0.90629	1.1882	2.5188	2	0	Median	0.50418	1.0151	2.6253	2	0	Median	0.61782	1.2181	36.934	4	0	Median	0.53094	1.0627	4.3866	2	0	Median	1.2367	1.0264	NaN	1	0	Median	1.1825	1.004	23.184	3	0	Median	NaN	NaN	NaN	0	0	Median	1.2672	1.0814	1.4715	2	0	Median	1.4281	1.1756	46.01	2	0	Median	1.2187	1.0421	4.5343	2	0	Median	10722000000	5607000000	5115000000	902500000	482260000	420240000	1105000000	622490000	482510000	1219400000	638850000	580580000	1107000000	711690000	395310000	1287500000	820770000	466750000	1113600000	715050000	398510000	613790000	278610000	335180000	1050200000	465000000	585160000	0	0	0	813780000	352050000	461730000	675920000	143970000	531950000	833280000	376230000	457050000			38476	2782	42951	719622;719623;719624;719625;719626;719627;719628;719629;719630;719631;719632;719633;719634;719635;719636;719637;719638;719639;719640;719641;719642;719643;719644;719645;719646;719647;719648;719649	1078626;1078627;1078628;1078629;1078630;1078631;1078632;1078633;1078634;1078635;1078636;1078637;1078638;1078639;1078640;1078641;1078642;1078643;1078644;1078645;1078646;1078647;1078648;1078649;1078650;1078651;1078652;1078653;1078654;1078655;1078656;1078657;1078658;1078659;1078660;1078661;1078662;1078663;1078664;1078665;1078666	1078654			41
KIQELFHVEPGLQR	TKVEELRRKIQELFHV	HVEPGLQRLFYRGKQM	R	K	I	Q	R	L	0	1	0	0	0	2	2	1	1	1	2	1	0	1	1	0	0	0	0	1	0	14	1	1692.93	ch19usp|Q96T88|UHRF1_HUMAN;ch19utr|A0A087WVR3|A0A087WVR3_HUMAN;ch19utr|A0A087WTW0|A0A087WTW0_HUMAN	ch19usp|Q96T88|UHRF1_HUMAN	31	44	yes	no	2;3;4	1.5203e-05	119.45				1				2	4	2	2	1	NaN	NaN	NaN	0		Median	NaN	NaN	NaN	0	0	Median	NaN	NaN	NaN	0	0	Median	NaN	NaN	NaN	0	0	Median	NaN	NaN	NaN	0	0	Median	NaN	NaN	NaN	0	0	Median	NaN	NaN	NaN	0	0	Median	NaN	NaN	NaN	0	0	Median	NaN	NaN	NaN	0	0	Median	NaN	NaN	NaN	0	0	Median	NaN	NaN	NaN	0	0	Median	NaN	NaN	NaN	0	0	Median	NaN	NaN	NaN	0	0	Median	2841100000	0	2841100000	0	0	0	0	0	0	0	0	0	258900000	0	258900000	0	0	0	0	0	0	0	0	0	341440000	0	341440000	995930000	0	995930000	657440000	0	657440000	567100000	0	567100000	20328000	0	20328000			38477	6702	42952	719650;719651;719652;719653;719654;719655;719656;719657;719658;719659;719660;719661	1078667;1078668;1078669;1078670;1078671;1078672;1078673;1078674;1078675;1078676;1078677;1078678	1078671			12
KIQESYGDVYGICTK	LRSTDALRKIQESYGD	DVYGICTKLKTSPNEG	R	K	I	T	K	L	0	0	0	1	1	1	1	2	0	2	0	2	0	0	0	1	1	0	2	1	0	15	1	1759.85	ch12usp|P20020|AT2B1_HUMAN;ch12utr|F8W1V5|F8W1V5_HUMAN	ch12usp|P20020|AT2B1_HUMAN	48	62	yes	no	2	0.023422	48.907				1									NaN	NaN	NaN	0		Median	NaN	NaN	NaN	0	0	Median	NaN	NaN	NaN	0	0	Median	NaN	NaN	NaN	0	0	Median	NaN	NaN	NaN	0	0	Median	NaN	NaN	NaN	0	0	Median	NaN	NaN	NaN	0	0	Median	NaN	NaN	NaN	0	0	Median	NaN	NaN	NaN	0	0	Median	NaN	NaN	NaN	0	0	Median	NaN	NaN	NaN	0	0	Median	NaN	NaN	NaN	0	0	Median	NaN	NaN	NaN	0	0	Median	31084000	31084000	0	0	0	0	0	0	0	0	0	0	31084000	31084000	0	0	0	0	0	0	0	0	0	0	0	0	0	0	0	0	0	0	0	0	0	0	0	0	0			38478	4456	42953	719662	1078679	1078679			1
KIQHLEQLLESITESENKIQILNNWLEAQEER	RVHGMLNRKIQHLEQL	WLEAQEERLKTLQKPE	R	K	I	E	R	L	1	1	3	0	0	4	7	0	1	4	5	2	0	0	0	2	1	1	0	0	0	32	2	3875.01	ch14usp|Q8WXH0|SYNE2_HUMAN;ch14utr|G3V5X4|G3V5X4_HUMAN;ch14utr|A0A0A0MRE3|A0A0A0MRE3_HUMAN;ch14utr|A0A0C4DGK3|A0A0C4DGK3_HUMAN	ch14usp|Q8WXH0|SYNE2_HUMAN	5161	5192	no	no	5	0.00042631	59.434	1												NaN	NaN	NaN	0		Median	NaN	NaN	NaN	0	0	Median	NaN	NaN	NaN	0	0	Median	NaN	NaN	NaN	0	0	Median	NaN	NaN	NaN	0	0	Median	NaN	NaN	NaN	0	0	Median	NaN	NaN	NaN	0	0	Median	NaN	NaN	NaN	0	0	Median	NaN	NaN	NaN	0	0	Median	NaN	NaN	NaN	0	0	Median	NaN	NaN	NaN	0	0	Median	NaN	NaN	NaN	0	0	Median	NaN	NaN	NaN	0	0	Median	36378000	0	36378000	36378000	0	36378000	0	0	0	0	0	0	0	0	0	0	0	0	0	0	0	0	0	0	0	0	0	0	0	0	0	0	0	0	0	0	0	0	0			38479	5091	42954	719663	1078680	1078680			1
KIQLFDTQDLINVLK	LLCQLSVKKIQLFDTQ	QDLINVLKAFVILGIP	K	K	I	L	K	A	0	0	1	2	0	2	0	0	0	2	3	2	0	1	0	0	1	0	0	1	0	15	1	1787.02	ch20usp|Q7L8L6|FAKD5_HUMAN	ch20usp|Q7L8L6|FAKD5_HUMAN	197	211	yes	yes	3	0.016932	43.914							1						NaN	NaN	NaN	0		Median	NaN	NaN	NaN	0	0	Median	NaN	NaN	NaN	0	0	Median	NaN	NaN	NaN	0	0	Median	NaN	NaN	NaN	0	0	Median	NaN	NaN	NaN	0	0	Median	NaN	NaN	NaN	0	0	Median	NaN	NaN	NaN	0	0	Median	NaN	NaN	NaN	0	0	Median	NaN	NaN	NaN	0	0	Median	NaN	NaN	NaN	0	0	Median	NaN	NaN	NaN	0	0	Median	NaN	NaN	NaN	0	0	Median	28507000	0	28507000	0	0	0	0	0	0	0	0	0	0	0	0	0	0	0	0	0	0	28507000	0	28507000	0	0	0	0	0	0	0	0	0	0	0	0	0	0	0			38480	6942	42955	719664	1078681	1078681			1
KIQLQEDINAYFK	QHLEDLERKIQLQEDI	EDINAYFKQLDELEKV	R	K	I	F	K	Q	1	0	1	1	0	2	1	0	0	2	1	2	0	1	0	0	0	0	1	0	0	13	1	1608.85	ch06usp|P46939|UTRO_HUMAN	ch06usp|P46939|UTRO_HUMAN	793	805	yes	yes	3	0.00055137	73.927							1		1				1.7327	1.5078	NaN	1		Median	NaN	NaN	NaN	0	0	Median	NaN	NaN	NaN	0	0	Median	NaN	NaN	NaN	0	0	Median	NaN	NaN	NaN	0	0	Median	NaN	NaN	NaN	0	0	Median	NaN	NaN	NaN	0	0	Median	NaN	NaN	NaN	0	0	Median	NaN	NaN	NaN	0	0	Median	1.7327	1.5078	NaN	1	0	Median	NaN	NaN	NaN	0	0	Median	NaN	NaN	NaN	0	0	Median	NaN	NaN	NaN	0	0	Median	74947000	19005000	55942000	0	0	0	0	0	0	0	0	0	0	0	0	0	0	0	0	0	0	36067000	0	36067000	0	0	0	38880000	19005000	19875000	0	0	0	0	0	0	0	0	0			38481	2490	42956	719665;719666	1078682;1078683	1078682			1
KIQQGEEEEKESSGEIEAAPVTGTGR	KKSKVKPKKIQQGEEE	APVTGTGRVNLHEGNT	K	K	I	G	R	V	2	1	0	0	0	2	7	4	0	2	0	2	0	0	1	2	2	0	0	1	0	26	2	2758.33	ch17usp|Q6AI08|HEAT6_HUMAN;ch17utr|K7EIX2|K7EIX2_HUMAN;ch17utr|A0A087WXZ7|A0A087WXZ7_HUMAN;ch17utr|K7ELR8|K7ELR8_HUMAN	ch17usp|Q6AI08|HEAT6_HUMAN	325	350	yes	no	3	1.7005e-05	55.153	1				1								0.64441	0.92909	NaN	1		Median	0.64441	0.92909	NaN	1	0	Median	NaN	NaN	NaN	0	0	Median	NaN	NaN	NaN	0	0	Median	NaN	NaN	NaN	0	0	Median	NaN	NaN	NaN	0	0	Median	NaN	NaN	NaN	0	0	Median	NaN	NaN	NaN	0	0	Median	NaN	NaN	NaN	0	0	Median	NaN	NaN	NaN	0	0	Median	NaN	NaN	NaN	0	0	Median	NaN	NaN	NaN	0	0	Median	NaN	NaN	NaN	0	0	Median	264950000	120380000	144570000	205060000	120380000	84687000	0	0	0	0	0	0	0	0	0	59882000	0	59882000	0	0	0	0	0	0	0	0	0	0	0	0	0	0	0	0	0	0	0	0	0			38482	5989	42957	719667;719668	1078684;1078685	1078685			2
KIQVLQQQADDAEER	TTIEAVKRKIQVLQQQ	QADDAEERAERLQREV	R	K	I	E	R	A	2	1	0	2	0	4	2	0	0	1	1	1	0	0	0	0	0	0	0	1	0	15	1	1769.89	ch01utr|A0A087WWU8|A0A087WWU8_HUMAN;ch01utr|D6R904|D6R904_HUMAN;ch01utr|D6RFM2|D6RFM2_HUMAN;ch01utr|Q5HYB6|Q5HYB6_HUMAN	ch01utr|A0A087WWU8|A0A087WWU8_HUMAN	13	27	no	no	2;3	3.2227e-80	292.82	1		6	2	6	4	6	4	8	8			1.1523	1.0345	11.076	32		Median	0.76587	1.0194	NaN	1	0	Median	NaN	NaN	NaN	0	0	Median	0.82252	1.0922	7.4774	6	0	Median	NaN	NaN	NaN	0	0	Median	0.5545	1.0066	10.426	4	0	Median	0.58037	1.124	33.339	2	0	Median	1.2545	1.0113	0.077828	2	0	Median	1.273	1.0588	3.3462	2	0	Median	1.2385	1.0345	4.6112	8	0	Median	1.2084	1.0077	15.29	7	0	Median	NaN	NaN	NaN	0	0	Median	NaN	NaN	NaN	0	0	Median	45527000000	21187000000	24340000000	18289000	9797000	8492400	0	0	0	9365700000	5151500000	4214200000	25267000	25267000	0	176860000	133370000	43493000	461250000	252710000	208550000	11738000000	5336800000	6401000000	486820000	231950000	254880000	16705000000	7172300000	9533100000	6549200000	2873000000	3676200000	0	0	0	0	0	0			38483	771;814	42958	719669;719670;719671;719672;719673;719674;719675;719676;719677;719678;719679;719680;719681;719682;719683;719684;719685;719686;719687;719688;719689;719690;719691;719692;719693;719694;719695;719696;719697;719698;719699;719700;719701;719702;719703;719704;719705;719706;719707;719708;719709;719710;719711;719712;719713	1078686;1078687;1078688;1078689;1078690;1078691;1078692;1078693;1078694;1078695;1078696;1078697;1078698;1078699;1078700;1078701;1078702;1078703;1078704;1078705;1078706;1078707;1078708;1078709;1078710;1078711;1078712;1078713;1078714;1078715;1078716;1078717;1078718;1078719;1078720;1078721;1078722;1078723;1078724;1078725;1078726;1078727;1078728;1078729;1078730;1078731;1078732;1078733;1078734;1078735;1078736;1078737;1078738;1078739;1078740;1078741;1078742;1078743	1078709			55
KIQVLQQQADDAEERAER	TTIEAVKRKIQVLQQQ	DAEERAERLQREVEGE	R	K	I	E	R	L	3	2	0	2	0	4	3	0	0	1	1	1	0	0	0	0	0	0	0	1	0	18	2	2126.07	ch01utr|A0A087WWU8|A0A087WWU8_HUMAN;ch01utr|D6R904|D6R904_HUMAN;ch01utr|D6RFM2|D6RFM2_HUMAN;ch01utr|Q5HYB6|Q5HYB6_HUMAN	ch01utr|A0A087WWU8|A0A087WWU8_HUMAN	13	30	no	no	2;3;4	1.4561e-163	348.45	6	8	11	8	9	10	12	10	12	11	10	6	1.1328	1.044	13.304	109		Median	0.78345	0.90956	4.8637	6	0	Median	0.78121	0.98685	5.0062	7	0	Median	0.84181	1.0834	6.8774	11	0	Median	0.51095	0.88326	10.581	8	0	Median	0.52142	0.92678	5.4415	9	0	Median	0.52196	0.88373	6.2624	10	0	Median	1.2962	1.1288	20.024	12	0	Median	1.2519	1.0807	2.807	10	0	Median	1.2569	1.0649	3.9439	12	0	Median	1.2793	1.1564	7.2985	9	0	Median	1.2606	1.0919	20.841	9	0	Median	1.2467	1.0554	3.3068	6	0	Median	479440000000	248800000000	230650000000	21399000000	11702000000	9697500000	42479000000	23499000000	18981000000	42294000000	22970000000	19324000000	38373000000	24972000000	13401000000	41865000000	26593000000	15272000000	45399000000	29425000000	15974000000	58999000000	25869000000	33130000000	34457000000	15084000000	19373000000	47469000000	21046000000	26423000000	25982000000	11682000000	14300000000	42653000000	19078000000	23575000000	38075000000	16880000000	21194000000			38484	771;814	42959	719714;719715;719716;719717;719718;719719;719720;719721;719722;719723;719724;719725;719726;719727;719728;719729;719730;719731;719732;719733;719734;719735;719736;719737;719738;719739;719740;719741;719742;719743;719744;719745;719746;719747;719748;719749;719750;719751;719752;719753;719754;719755;719756;719757;719758;719759;719760;719761;719762;719763;719764;719765;719766;719767;719768;719769;719770;719771;719772;719773;719774;719775;719776;719777;719778;719779;719780;719781;719782;719783;719784;719785;719786;719787;719788;719789;719790;719791;719792;719793;719794;719795;719796;719797;719798;719799;719800;719801;719802;719803;719804;719805;719806;719807;719808;719809;719810;719811;719812;719813;719814;719815;719816;719817;719818;719819;719820;719821;719822;719823;719824;719825;719826	1078744;1078745;1078746;1078747;1078748;1078749;1078750;1078751;1078752;1078753;1078754;1078755;1078756;1078757;1078758;1078759;1078760;1078761;1078762;1078763;1078764;1078765;1078766;1078767;1078768;1078769;1078770;1078771;1078772;1078773;1078774;1078775;1078776;1078777;1078778;1078779;1078780;1078781;1078782;1078783;1078784;1078785;1078786;1078787;1078788;1078789;1078790;1078791;1078792;1078793;1078794;1078795;1078796;1078797;1078798;1078799;1078800;1078801;1078802;1078803;1078804;1078805;1078806;1078807;1078808;1078809;1078810;1078811;1078812;1078813;1078814;1078815;1078816;1078817;1078818;1078819;1078820;1078821;1078822;1078823;1078824;1078825;1078826;1078827;1078828;1078829;1078830;1078831;1078832;1078833;1078834;1078835;1078836;1078837;1078838;1078839;1078840;1078841;1078842;1078843;1078844;1078845;1078846;1078847;1078848;1078849;1078850;1078851;1078852;1078853;1078854;1078855;1078856;1078857;1078858;1078859;1078860;1078861;1078862;1078863;1078864;1078865;1078866;1078867;1078868;1078869;1078870;1078871;1078872;1078873;1078874;1078875;1078876;1078877;1078878;1078879;1078880;1078881;1078882;1078883;1078884;1078885;1078886;1078887;1078888;1078889;1078890;1078891;1078892;1078893	1078860			144
KIRELESQISELQEDLESER	AQKNMALKKIRELESQ	QEDLESERASRNKAEK	K	K	I	E	R	A	0	2	0	1	0	2	6	0	0	2	3	1	0	0	0	3	0	0	0	0	0	20	2	2430.22	ch22usp|P35579|MYH9_HUMAN	ch22usp|P35579|MYH9_HUMAN	1105	1124	yes	yes	3	0.069297	35.676						1							NaN	NaN	NaN	0		Median	NaN	NaN	NaN	0	0	Median	NaN	NaN	NaN	0	0	Median	NaN	NaN	NaN	0	0	Median	NaN	NaN	NaN	0	0	Median	NaN	NaN	NaN	0	0	Median	NaN	NaN	NaN	0	0	Median	NaN	NaN	NaN	0	0	Median	NaN	NaN	NaN	0	0	Median	NaN	NaN	NaN	0	0	Median	NaN	NaN	NaN	0	0	Median	NaN	NaN	NaN	0	0	Median	NaN	NaN	NaN	0	0	Median	101580000	0	101580000	0	0	0	0	0	0	0	0	0	0	0	0	0	0	0	101580000	0	101580000	0	0	0	0	0	0	0	0	0	0	0	0	0	0	0	0	0	0			38485	7201	42960	719827	1078894	1078894			1
KIRLESEEEGVPSTAIR	TGQVVAMKKIRLESEE	GVPSTAIREISLLKEL	K	K	I	I	R	E	1	2	0	0	0	0	4	1	0	2	1	1	0	0	1	2	1	0	0	1	0	17	2	1913.02	ch10usp|P06493|CDK1_HUMAN;ch10utr|A0A024QZP7|A0A024QZP7_HUMAN;ch10utr|A0A087WZZ9|A0A087WZZ9_HUMAN;ch10utr|E5RIU6|E5RIU6_HUMAN	ch10usp|P06493|CDK1_HUMAN	34	50	yes	no	2;3;4	2.8355e-07	141.22					1		1		2	1	2		2.3343	2.0385	31.344	6		Median	NaN	NaN	NaN	0	0	Median	NaN	NaN	NaN	0	0	Median	NaN	NaN	NaN	0	0	Median	NaN	NaN	NaN	0	0	Median	0.60846	1.0098	NaN	1	0	Median	NaN	NaN	NaN	0	0	Median	2.8226	2.3817	NaN	1	0	Median	NaN	NaN	NaN	0	0	Median	2.3209	1.917	NaN	1	0	Median	1.9193	1.6948	NaN	1	0	Median	2.4784	2.1769	0.5986	2	0	Median	NaN	NaN	NaN	0	0	Median	449760000	137610000	312150000	0	0	0	0	0	0	0	0	0	0	0	0	54960000	16869000	38091000	0	0	0	131580000	29827000	101750000	0	0	0	83628000	11828000	71799000	95877000	42053000	53825000	83715000	37032000	46682000	0	0	0			38486	3715	42961	719828;719829;719830;719831;719832;719833;719834	1078895;1078896;1078897;1078898;1078899;1078900;1078901	1078896			3
KISASLQSQSPEHLLPVLIQAAQLCR	TNQAEQCRKISASLQS	IQAAQLCREKQHTKAI	R	K	I	C	R	E	3	1	0	0	1	4	1	0	1	2	5	1	0	0	2	4	0	0	0	1	0	26	1	2886.57	ch04usp|O76094|SRP72_HUMAN;ch04utr|D6RDY6|D6RDY6_HUMAN	ch04usp|O76094|SRP72_HUMAN	325	350	yes	no	4	0.15248	11.833		1											0.74364	0.98833	NaN	1		Median	NaN	NaN	NaN	0	0	Median	0.74364	0.98833	NaN	1	0	Median	NaN	NaN	NaN	0	0	Median	NaN	NaN	NaN	0	0	Median	NaN	NaN	NaN	0	0	Median	NaN	NaN	NaN	0	0	Median	NaN	NaN	NaN	0	0	Median	NaN	NaN	NaN	0	0	Median	NaN	NaN	NaN	0	0	Median	NaN	NaN	NaN	0	0	Median	NaN	NaN	NaN	0	0	Median	NaN	NaN	NaN	0	0	Median	83170000	52935000	30235000	0	0	0	83170000	52935000	30235000	0	0	0	0	0	0	0	0	0	0	0	0	0	0	0	0	0	0	0	0	0	0	0	0	0	0	0	0	0	0			38487	1812	42962	719835	1078902	1078902			0
KISEFQSSIENLQVK	KRDKETLRKISEFQSS	SIENLQVKLEEFGRPK	R	K	I	V	K	L	0	0	1	0	0	2	2	0	0	2	1	2	0	1	0	3	0	0	0	1	0	15	1	1748.93	ch09usp|P52735|VAV2_HUMAN	ch09usp|P52735|VAV2_HUMAN	385	399	yes	yes	2	2.9512e-26	191.51			2			1	2						NaN	NaN	NaN	0		Median	NaN	NaN	NaN	0	0	Median	NaN	NaN	NaN	0	0	Median	NaN	NaN	NaN	0	0	Median	NaN	NaN	NaN	0	0	Median	NaN	NaN	NaN	0	0	Median	NaN	NaN	NaN	0	0	Median	NaN	NaN	NaN	0	0	Median	NaN	NaN	NaN	0	0	Median	NaN	NaN	NaN	0	0	Median	NaN	NaN	NaN	0	0	Median	NaN	NaN	NaN	0	0	Median	NaN	NaN	NaN	0	0	Median	242970000	0	242970000	0	0	0	0	0	0	75808000	0	75808000	0	0	0	0	0	0	36151000	0	36151000	131010000	0	131010000	0	0	0	0	0	0	0	0	0	0	0	0	0	0	0			38488	3433	42963	719836;719837;719838;719839;719840	1078903;1078904;1078905;1078906;1078907	1078903			5
KISELDAFLKEPALNEANLSNLK	LLGSYFPKKISELDAF	EANLSNLKAPLDIPVP	K	K	I	L	K	A	3	0	3	1	0	0	3	0	0	1	5	3	0	1	1	2	0	0	0	0	0	23	2	2556.38	ch14usp|Q06323|PSME1_HUMAN	ch14usp|Q06323|PSME1_HUMAN	36	58	yes	yes	2;3;4	2.571e-100	221.43	6	6	4	6	4	5	4	6	7	6	4	4	0.61985	0.77543	13.563	56		Median	0.56816	0.75385	11.062	5	0	Median	0.56748	0.78562	19.188	5	0	Median	0.6078	0.87623	2.9884	4	0	Median	0.36361	0.66722	10.932	6	0	Median	0.40492	0.75235	2.4063	4	0	Median	0.38354	0.86631	7.2332	4	0	Median	0.83217	0.7067	6.3472	4	0	Median	0.82905	0.72443	24.078	6	0	Median	0.94083	0.84535	10.581	6	0	Median	0.88127	0.78791	8.9467	4	0	Median	0.89253	0.78558	3.914	4	0	Median	0.93322	0.8263	3.8258	4	0	Median	57955000000	35572000000	22383000000	3823300000	2396700000	1426600000	4301100000	2735900000	1565300000	5583500000	3492600000	2090900000	6258600000	4538400000	1720200000	5670200000	4021100000	1649200000	7372400000	5276600000	2095800000	3921300000	2074300000	1847000000	3116200000	1644200000	1472000000	5726100000	2920400000	2805600000	5082300000	2727700000	2354500000	4822000000	2544800000	2277200000	2278500000	1199300000	1079200000			38489	5017	42964	719841;719842;719843;719844;719845;719846;719847;719848;719849;719850;719851;719852;719853;719854;719855;719856;719857;719858;719859;719860;719861;719862;719863;719864;719865;719866;719867;719868;719869;719870;719871;719872;719873;719874;719875;719876;719877;719878;719879;719880;719881;719882;719883;719884;719885;719886;719887;719888;719889;719890;719891;719892;719893;719894;719895;719896;719897;719898;719899;719900;719901;719902	1078908;1078909;1078910;1078911;1078912;1078913;1078914;1078915;1078916;1078917;1078918;1078919;1078920;1078921;1078922;1078923;1078924;1078925;1078926;1078927;1078928;1078929;1078930;1078931;1078932;1078933;1078934;1078935;1078936;1078937;1078938;1078939;1078940;1078941;1078942;1078943;1078944;1078945;1078946;1078947;1078948;1078949;1078950;1078951;1078952;1078953;1078954;1078955;1078956;1078957;1078958;1078959;1078960;1078961;1078962;1078963;1078964;1078965;1078966;1078967;1078968;1078969;1078970;1078971;1078972;1078973;1078974;1078975;1078976;1078977;1078978;1078979;1078980;1078981;1078982;1078983;1078984;1078985;1078986;1078987;1078988;1078989;1078990;1078991;1078992;1078993;1078994;1078995;1078996;1078997;1078998;1078999;1079000;1079001	1078984			91
KISENFYFDLNSEQMKGLLR	LYDVKEKKKISENFYF	EQMKGLLRPHVPPAAI	K	K	I	L	R	P	0	1	2	1	0	1	2	1	0	1	3	2	1	2	0	2	0	0	1	0	0	20	2	2431.22	ch01utr|H0Y7L2|H0Y7L2_HUMAN;ch01usp|Q96N67|DOCK7_HUMAN;ch01utr|A0A0C4DGY6|A0A0C4DGY6_HUMAN	ch01utr|H0Y7L2|H0Y7L2_HUMAN	295	314	yes	no	3	0.12379	15.441									1				0.15891	0.13461	NaN	1		Median	NaN	NaN	NaN	0	0	Median	NaN	NaN	NaN	0	0	Median	NaN	NaN	NaN	0	0	Median	NaN	NaN	NaN	0	0	Median	NaN	NaN	NaN	0	0	Median	NaN	NaN	NaN	0	0	Median	NaN	NaN	NaN	0	0	Median	NaN	NaN	NaN	0	0	Median	0.15891	0.13461	NaN	1	0	Median	NaN	NaN	NaN	0	0	Median	NaN	NaN	NaN	0	0	Median	NaN	NaN	NaN	0	0	Median	89523000	77018000	12505000	0	0	0	0	0	0	0	0	0	0	0	0	0	0	0	0	0	0	0	0	0	0	0	0	89523000	77018000	12505000	0	0	0	0	0	0	0	0	0			38490	555	42965	719903	1079002	1079002			1
KISGGSVVEMQGDEMTR	________________	MQGDEMTRIIWELIKE	K	K	I	T	R	I	0	1	0	1	0	1	2	3	0	1	0	1	2	0	0	2	1	0	0	2	0	17	1	1822.86	ch02usp|O75874|IDHC_HUMAN;ch02utr|C9J4N6|C9J4N6_HUMAN;ch02utr|C9JLU6|C9JLU6_HUMAN;ch02utr|C9JJE5|C9JJE5_HUMAN	ch02usp|O75874|IDHC_HUMAN	4	20	yes	no	2	4.5534e-05	110.6							1		1				NaN	NaN	NaN	0		Median	NaN	NaN	NaN	0	0	Median	NaN	NaN	NaN	0	0	Median	NaN	NaN	NaN	0	0	Median	NaN	NaN	NaN	0	0	Median	NaN	NaN	NaN	0	0	Median	NaN	NaN	NaN	0	0	Median	NaN	NaN	NaN	0	0	Median	NaN	NaN	NaN	0	0	Median	NaN	NaN	NaN	0	0	Median	NaN	NaN	NaN	0	0	Median	NaN	NaN	NaN	0	0	Median	NaN	NaN	NaN	0	0	Median	55082000	0	55082000	0	0	0	0	0	0	0	0	0	0	0	0	0	0	0	0	0	0	29510000	0	29510000	0	0	0	25572000	0	25572000	0	0	0	0	0	0	0	0	0			38491	869	42966	719904;719905	1079003;1079004	1079004			2
KISGTTALQEALK	ETSSRYARKISGTTAL	TALQEALKEKQQHIEQ	R	K	I	L	K	E	2	0	0	0	0	1	1	1	0	1	2	2	0	0	0	1	2	0	0	0	0	13	1	1358.78	ch12usp|P30622|CLIP1_HUMAN;ch12utr|J3KP58|J3KP58_HUMAN;ch12utr|F5H0N7|F5H0N7_HUMAN;ch07usp|Q9UDT6|CLIP2_HUMAN	ch12usp|P30622|CLIP1_HUMAN	346	358	no	no	2	0.0028731	66.826					1	2				1			NaN	NaN	NaN	0		Median	NaN	NaN	NaN	0	0	Median	NaN	NaN	NaN	0	0	Median	NaN	NaN	NaN	0	0	Median	NaN	NaN	NaN	0	0	Median	NaN	NaN	NaN	0	0	Median	NaN	NaN	NaN	0	0	Median	NaN	NaN	NaN	0	0	Median	NaN	NaN	NaN	0	0	Median	NaN	NaN	NaN	0	0	Median	NaN	NaN	NaN	0	0	Median	NaN	NaN	NaN	0	0	Median	NaN	NaN	NaN	0	0	Median	165940000	114830000	51106000	0	0	0	0	0	0	0	0	0	0	0	0	19422000	19422000	0	95410000	95410000	0	0	0	0	0	0	0	0	0	0	51106000	0	51106000	0	0	0	0	0	0			38492	4468;3052	42967	719906;719907;719908;719909	1079005;1079006;1079007;1079008	1079007			4
KISGTTALQEALKEK	ETSSRYARKISGTTAL	LQEALKEKQQHIEQLL	R	K	I	E	K	Q	2	0	0	0	0	1	2	1	0	1	2	3	0	0	0	1	2	0	0	0	0	15	2	1615.91	ch12usp|P30622|CLIP1_HUMAN;ch12utr|J3KP58|J3KP58_HUMAN;ch12utr|F5H0N7|F5H0N7_HUMAN;ch07usp|Q9UDT6|CLIP2_HUMAN	ch12usp|P30622|CLIP1_HUMAN	346	360	no	no	3	2.6129e-13	118.71	1	4	3	2	2	2	2		3	1		2	0.72479	0.91997	21.834	21		Median	0.69625	0.89473	NaN	1	0	Median	0.56717	0.78354	33.321	4	0	Median	0.72479	0.85154	21.092	3	0	Median	0.40165	0.71947	5.5533	2	0	Median	0.52048	0.91854	0.22069	2	0	Median	0.48417	0.85546	10.773	2	0	Median	1.1472	0.95089	6.8345	2	0	Median	NaN	NaN	NaN	0	0	Median	1.3538	1.1739	13.367	2	0	Median	1.1951	1.0129	NaN	1	0	Median	NaN	NaN	NaN	0	0	Median	1.3638	1.1537	1.2005	2	0	Median	6393700000	3462400000	2931300000	270010000	159530000	110480000	1548300000	903380000	644960000	440530000	256360000	184170000	643350000	441550000	201800000	762530000	501540000	260990000	146390000	90110000	56277000	1023800000	470960000	552810000	0	0	0	562470000	213480000	348990000	141000000	61609000	79389000	0	0	0	855300000	363900000	491400000			38493	4468;3052	42968	719910;719911;719912;719913;719914;719915;719916;719917;719918;719919;719920;719921;719922;719923;719924;719925;719926;719927;719928;719929;719930;719931	1079009;1079010;1079011;1079012;1079013;1079014;1079015;1079016;1079017;1079018;1079019;1079020;1079021;1079022;1079023;1079024;1079025;1079026;1079027;1079028;1079029;1079030;1079031;1079032;1079033;1079034;1079035	1079016			23
KISILEEPSK	PALIPREKKISILEEP	SILEEPSKALRGVTEG	K	K	I	S	K	A	0	0	0	0	0	0	2	0	0	2	1	2	0	0	1	2	0	0	0	0	0	10	1	1142.65	ch02usp|Q9NUQ6|SPS2L_HUMAN;ch02utr|A0A0A0MSG5|A0A0A0MSG5_HUMAN;ch02utr|B8ZZZ7|B8ZZZ7_HUMAN;ch02utr|F8VT91|F8VT91_HUMAN;ch02utr|C9JKE4|C9JKE4_HUMAN	ch02usp|Q9NUQ6|SPS2L_HUMAN	133	142	no	no	2;3	0.0012209	86.114									3				3.0362	2.4994	NaN	1		Median	NaN	NaN	NaN	0	0	Median	NaN	NaN	NaN	0	0	Median	NaN	NaN	NaN	0	0	Median	NaN	NaN	NaN	0	0	Median	NaN	NaN	NaN	0	0	Median	NaN	NaN	NaN	0	0	Median	NaN	NaN	NaN	0	0	Median	NaN	NaN	NaN	0	0	Median	3.0362	2.4994	NaN	1	0	Median	NaN	NaN	NaN	0	0	Median	NaN	NaN	NaN	0	0	Median	NaN	NaN	NaN	0	0	Median	108570000	18444000	90127000	0	0	0	0	0	0	0	0	0	0	0	0	0	0	0	0	0	0	0	0	0	0	0	0	108570000	18444000	90127000	0	0	0	0	0	0	0	0	0			38494	1260	42969	719932;719933;719934	1079036;1079037;1079038	1079036			2
KISIPVDISDSDMMLNIINSSITTK	DDMISTLKKISIPVDI	INSSITTKAISRWSSL	K	K	I	T	K	A	0	0	2	3	0	0	0	0	0	6	1	2	2	0	1	5	2	0	0	1	0	25	1	2734.41	ch01usp|P49368|TCPG_HUMAN;ch01utr|B4DUR8|B4DUR8_HUMAN;ch01utr|Q5SZX6|Q5SZX6_HUMAN;ch01utr|E9PRC8|E9PRC8_HUMAN;ch01utr|E9PQ35|E9PQ35_HUMAN;ch01utr|E9PM09|E9PM09_HUMAN;ch01utr|Q5SZW8|Q5SZW8_HUMAN	ch01usp|P49368|TCPG_HUMAN	139	163	yes	no	3	2.5999e-24	155.39		1	1	2		1	1	1		2	1	1	0.93356	0.82314	11.942	4		Median	NaN	NaN	NaN	0	0	Median	0.57712	0.82579	NaN	1	0	Median	NaN	NaN	NaN	0	0	Median	NaN	NaN	NaN	0	0	Median	NaN	NaN	NaN	0	0	Median	NaN	NaN	NaN	0	0	Median	0.88487	0.70434	NaN	1	0	Median	1.1288	0.9433	NaN	1	0	Median	NaN	NaN	NaN	0	0	Median	NaN	NaN	NaN	0	0	Median	0.98492	0.82049	NaN	1	0	Median	NaN	NaN	NaN	0	0	Median	1396600000	527100000	869530000	0	0	0	336690000	209500000	127190000	39817000	0	39817000	59947000	0	59947000	0	0	0	29845000	0	29845000	252250000	134300000	117950000	141640000	64531000	77107000	0	0	0	129400000	0	129400000	256750000	118770000	137980000	150290000	0	150290000			38495	213	42970	719935;719936;719937;719938;719939;719940;719941;719942;719943;719944;719945	1079039;1079040;1079041;1079042;1079043;1079044;1079045;1079046;1079047;1079048;1079049;1079050	1079044			12
KISLEDIQAFEK	AYWRLLFKKISLEDIQ	EDIQAFEKTYKGSEEE	K	K	I	E	K	T	1	0	0	1	0	1	2	0	0	2	1	2	0	1	0	1	0	0	0	0	0	12	1	1419.76	ch10usp|Q8WXX5|DNJC9_HUMAN	ch10usp|Q8WXX5|DNJC9_HUMAN	107	118	yes	yes	2;3	3.1953e-08	111.35	4	5	3	4	3	3	3	3	2	3	3	3	0.67521	0.94937	15.587	29		Median	0.61883	0.85262	13.467	4	0	Median	0.64148	0.87265	9.8114	3	0	Median	0.56096	0.73643	12.949	2	0	Median	0.50428	0.95829	8.7306	3	0	Median	0.56291	1.1333	4.6531	2	0	Median	0.48097	0.99535	7.4114	3	0	Median	1.2254	1.0231	10.18	2	0	Median	1.2497	1.0654	NaN	1	0	Median	1.0413	0.86508	0.20761	2	0	Median	1.1696	1.016	33.318	3	0	Median	1.1371	0.94156	4.068	2	0	Median	1.1225	0.95614	1.4914	2	0	Median	7108900000	3616900000	3492000000	742730000	453430000	289300000	457410000	264380000	193040000	503550000	328880000	174680000	732090000	517860000	214240000	532910000	330510000	202410000	755180000	499090000	256090000	534250000	224550000	309700000	608770000	116650000	492120000	423260000	187800000	235460000	530940000	259500000	271440000	649220000	206420000	442800000	638600000	227880000	410730000			38496	3842	42971	719946;719947;719948;719949;719950;719951;719952;719953;719954;719955;719956;719957;719958;719959;719960;719961;719962;719963;719964;719965;719966;719967;719968;719969;719970;719971;719972;719973;719974;719975;719976;719977;719978;719979;719980;719981;719982;719983;719984	1079051;1079052;1079053;1079054;1079055;1079056;1079057;1079058;1079059;1079060;1079061;1079062;1079063;1079064;1079065;1079066;1079067;1079068;1079069;1079070;1079071;1079072;1079073;1079074;1079075;1079076;1079077;1079078;1079079;1079080;1079081;1079082;1079083;1079084;1079085;1079086;1079087;1079088;1079089;1079090;1079091;1079092;1079093;1079094;1079095;1079096;1079097;1079098	1079091			46
KISLPIEDYFNK	FKPNSKKRKISLPIED	PIEDYFNKGKNEPEDS	R	K	I	N	K	G	0	0	1	1	0	0	1	0	0	2	1	2	0	1	1	1	0	0	1	0	0	12	1	1465.78	ch06usp|Q9UBD5|ORC3_HUMAN	ch06usp|Q9UBD5|ORC3_HUMAN	21	32	yes	yes	2;3	0.0023781	66.393			2	2	1	2					1		0.61684	0.85524	20.858	6		Median	NaN	NaN	NaN	0	0	Median	NaN	NaN	NaN	0	0	Median	0.77694	0.95528	9.2834	2	0	Median	0.3194	0.56482	NaN	1	0	Median	0.52168	0.81763	NaN	1	0	Median	0.43526	0.73681	NaN	1	0	Median	NaN	NaN	NaN	0	0	Median	NaN	NaN	NaN	0	0	Median	NaN	NaN	NaN	0	0	Median	NaN	NaN	NaN	0	0	Median	1.052	0.91726	NaN	1	0	Median	NaN	NaN	NaN	0	0	Median	180950000	136560000	44399000	0	0	0	0	0	0	39050000	25148000	13901000	54367000	45784000	8583000	19436000	13488000	5948000	52038000	44662000	7375900	0	0	0	0	0	0	0	0	0	0	0	0	16064000	7472300	8591200	0	0	0			38497	2715	42972	719985;719986;719987;719988;719989;719990;719991;719992	1079099;1079100;1079101;1079102;1079103;1079104;1079105;1079106	1079104			5
KISNQFDWALMR	EESTFSSRKISNQFDW	QFDWALMRLDLSVRRT	R	K	I	M	R	L	1	1	1	1	0	1	0	0	0	1	1	1	1	1	0	1	0	1	0	0	0	12	1	1507.76	ch02usp|P42704|LPPRC_HUMAN;ch02utr|A0A0C4DG06|A0A0C4DG06_HUMAN;ch02utr|B8ZZ38|B8ZZ38_HUMAN;ch02utr|C9JCA9|C9JCA9_HUMAN	ch02usp|P42704|LPPRC_HUMAN	78	89	yes	no	2;3	3.3571e-10	127.52	2	2	3		3	1	3		2	2	3	2	0.92829	0.78183	25.088	20		Median	0.45928	0.62164	6.9932	2	0	Median	0.43766	0.60215	4.5322	2	0	Median	0.58667	0.78282	1.1014	2	0	Median	NaN	NaN	NaN	0	0	Median	0.28355	0.52948	0.70712	2	0	Median	0.3446	0.68704	NaN	1	0	Median	0.96542	0.77999	20.773	3	0	Median	NaN	NaN	NaN	0	0	Median	1.0058	0.85944	8.0193	2	0	Median	1.1322	0.95539	NaN	1	0	Median	1.0133	0.83674	33.262	3	0	Median	1.1354	0.952	0.28115	2	0	Median	2736900000	1605700000	1131200000	232230000	171560000	60673000	267990000	187810000	80179000	357230000	265180000	92051000	0	0	0	217660000	145960000	71694000	122430000	91574000	30856000	592270000	307310000	284960000	0	0	0	349450000	164170000	185270000	126090000	58981000	67106000	239420000	110240000	129180000	232120000	102880000	129240000			38498	938	42973	719993;719994;719995;719996;719997;719998;719999;720000;720001;720002;720003;720004;720005;720006;720007;720008;720009;720010;720011;720012;720013;720014;720015	1079107;1079108;1079109;1079110;1079111;1079112;1079113;1079114;1079115;1079116;1079117;1079118;1079119;1079120;1079121;1079122;1079123;1079124;1079125;1079126;1079127;1079128;1079129;1079130;1079131;1079132;1079133	1079112			23
KISPFEHQTYCQR	NKVRVAIKKISPFEHQ	EHQTYCQRTLREIKIL	K	K	I	Q	R	T	0	1	0	0	1	2	1	0	1	1	0	1	0	1	1	1	1	0	1	0	0	13	1	1692.8	ch22usp|P28482|MK01_HUMAN;ch16usp|P27361|MK03_HUMAN;ch16utr|E9PQW4|E9PQW4_HUMAN;ch16utr|E9PBK7|E9PBK7_HUMAN;ch16utr|E9PJF0|E9PJF0_HUMAN	ch22usp|P28482|MK01_HUMAN	55	67	no	no	3;4	3.4972e-06	94.122	1			3				1		2			0.99513	1.0567	16.048	5		Median	0.99513	1.2802	NaN	1	0	Median	NaN	NaN	NaN	0	0	Median	NaN	NaN	NaN	0	0	Median	0.52	0.92159	10.884	2	0	Median	NaN	NaN	NaN	0	0	Median	NaN	NaN	NaN	0	0	Median	NaN	NaN	NaN	0	0	Median	NaN	NaN	NaN	0	0	Median	NaN	NaN	NaN	0	0	Median	1.3418	1.1289	9.3355	2	0	Median	NaN	NaN	NaN	0	0	Median	NaN	NaN	NaN	0	0	Median	156910000	71070000	85841000	7675900	3717900	3958000	0	0	0	0	0	0	25841000	17801000	8040100	0	0	0	0	0	0	0	0	0	5171100	0	5171100	0	0	0	118220000	49551000	68672000	0	0	0	0	0	0			38499	7195;5478	42974	720016;720017;720018;720019;720020;720021;720022	1079134;1079135;1079136;1079137;1079138;1079139;1079140;1079141;1079142	1079135			8
KISSDLDGHPVPK	EAELLNLRKISSDLDG	LDGHPVPKQAFTDVAT	R	K	I	P	K	Q	0	0	0	2	0	0	0	1	1	1	1	2	0	0	2	2	0	0	0	1	0	13	1	1391.74	ch03usp|P29401|TKT_HUMAN;ch03utr|E9PFF2|E9PFF2_HUMAN;ch03utr|F8W888|F8W888_HUMAN	ch03usp|P29401|TKT_HUMAN	102	114	yes	no	3	0.0067924	52.662												2	0.7593	0.65279	NaN	1		Median	NaN	NaN	NaN	0	0	Median	NaN	NaN	NaN	0	0	Median	NaN	NaN	NaN	0	0	Median	NaN	NaN	NaN	0	0	Median	NaN	NaN	NaN	0	0	Median	NaN	NaN	NaN	0	0	Median	NaN	NaN	NaN	0	0	Median	NaN	NaN	NaN	0	0	Median	NaN	NaN	NaN	0	0	Median	NaN	NaN	NaN	0	0	Median	NaN	NaN	NaN	0	0	Median	0.7593	0.65279	NaN	1	0	Median	46526000	40990000	5536600	0	0	0	0	0	0	0	0	0	0	0	0	0	0	0	0	0	0	0	0	0	0	0	0	0	0	0	0	0	0	0	0	0	46526000	40990000	5536600			38500	1431	42975	720023;720024	1079143;1079144	1079144			2
KISSIQSIVPALEIANAHR	AYVLLSEKKISSIQSI	LEIANAHRKPLVIIAE	K	K	I	H	R	K	3	1	1	0	0	1	1	0	1	4	1	1	0	0	1	3	0	0	0	1	0	19	1	2046.16	ch02usp|P10809|CH60_HUMAN	ch02usp|P10809|CH60_HUMAN	250	268	yes	yes	2;3;4	3.0702e-68	223.86	15	15	17	19	12	16	15	14	21	14	17	19	1.0186	0.86906	23.464	177		Median	0.50836	0.73074	11.438	13	0	Median	0.51284	0.73998	16.845	15	0	Median	0.55106	0.72369	14.628	15	0	Median	0.2818	0.60661	12.931	13	0	Median	0.32831	0.67368	11.866	11	0	Median	0.28716	0.61455	21.506	14	0	Median	1.158	0.95084	14.425	15	0	Median	1.1693	0.99069	5.8517	13	0	Median	1.2639	1.0534	13.98	21	0	Median	1.114	0.92061	14.741	13	0	Median	1.1885	0.98457	7.9359	15	0	Median	1.1588	0.9741	8.7881	19	0	Median	142830000000	86482000000	56352000000	9912900000	6571800000	3341100000	16703000000	10931000000	5772600000	10643000000	6954400000	3688800000	21557000000	16872000000	4684900000	11876000000	9079900000	2795800000	8807700000	6798700000	2009000000	12884000000	5960200000	6923500000	6641800000	3086700000	3555100000	11216000000	5170600000	6045900000	6841900000	3215800000	3626100000	13482000000	6143400000	7338800000	12268000000	5697800000	6570200000			38501	896	42976;42977	720025;720026;720027;720028;720029;720030;720031;720032;720033;720034;720035;720036;720037;720038;720039;720040;720041;720042;720043;720044;720045;720046;720047;720048;720049;720050;720051;720052;720053;720054;720055;720056;720057;720058;720059;720060;720061;720062;720063;720064;720065;720066;720067;720068;720069;720070;720071;720072;720073;720074;720075;720076;720077;720078;720079;720080;720081;720082;720083;720084;720085;720086;720087;720088;720089;720090;720091;720092;720093;720094;720095;720096;720097;720098;720099;720100;720101;720102;720103;720104;720105;720106;720107;720108;720109;720110;720111;720112;720113;720114;720115;720116;720117;720118;720119;720120;720121;720122;720123;720124;720125;720126;720127;720128;720129;720130;720131;720132;720133;720134;720135;720136;720137;720138;720139;720140;720141;720142;720143;720144;720145;720146;720147;720148;720149;720150;720151;720152;720153;720154;720155;720156;720157;720158;720159;720160;720161;720162;720163;720164;720165;720166;720167;720168;720169;720170;720171;720172;720173;720174;720175;720176;720177;720178;720179;720180;720181;720182;720183;720184;720185;720186;720187;720188;720189;720190;720191;720192;720193;720194;720195;720196;720197;720198;720199;720200;720201;720202;720203;720204;720205;720206;720207;720208;720209;720210;720211;720212;720213;720214;720215;720216;720217;720218	1079145;1079146;1079147;1079148;1079149;1079150;1079151;1079152;1079153;1079154;1079155;1079156;1079157;1079158;1079159;1079160;1079161;1079162;1079163;1079164;1079165;1079166;1079167;1079168;1079169;1079170;1079171;1079172;1079173;1079174;1079175;1079176;1079177;1079178;1079179;1079180;1079181;1079182;1079183;1079184;1079185;1079186;1079187;1079188;1079189;1079190;1079191;1079192;1079193;1079194;1079195;1079196;1079197;1079198;1079199;1079200;1079201;1079202;1079203;1079204;1079205;1079206;1079207;1079208;1079209;1079210;1079211;1079212;1079213;1079214;1079215;1079216;1079217;1079218;1079219;1079220;1079221;1079222;1079223;1079224;1079225;1079226;1079227;1079228;1079229;1079230;1079231;1079232;1079233;1079234;1079235;1079236;1079237;1079238;1079239;1079240;1079241;1079242;1079243;1079244;1079245;1079246;1079247;1079248;1079249;1079250;1079251;1079252;1079253;1079254;1079255;1079256;1079257;1079258;1079259;1079260;1079261;1079262;1079263;1079264;1079265;1079266;1079267;1079268;1079269;1079270;1079271;1079272;1079273;1079274;1079275;1079276;1079277;1079278;1079279;1079280;1079281;1079282;1079283;1079284;1079285;1079286;1079287;1079288;1079289;1079290;1079291;1079292;1079293;1079294;1079295;1079296;1079297;1079298;1079299;1079300;1079301;1079302;1079303;1079304;1079305;1079306;1079307;1079308;1079309;1079310;1079311;1079312;1079313;1079314;1079315;1079316;1079317;1079318;1079319;1079320;1079321;1079322;1079323;1079324;1079325;1079326;1079327;1079328;1079329;1079330;1079331;1079332;1079333;1079334;1079335;1079336;1079337;1079338;1079339;1079340;1079341;1079342;1079343;1079344;1079345;1079346;1079347;1079348;1079349;1079350;1079351;1079352;1079353;1079354;1079355;1079356;1079357;1079358;1079359;1079360;1079361;1079362;1079363;1079364;1079365;1079366;1079367;1079368;1079369;1079370;1079371;1079372;1079373;1079374;1079375;1079376;1079377;1079378;1079379;1079380;1079381;1079382;1079383;1079384;1079385;1079386;1079387;1079388;1079389;1079390;1079391;1079392;1079393;1079394;1079395;1079396;1079397;1079398;1079399;1079400;1079401;1079402;1079403;1079404;1079405;1079406;1079407;1079408;1079409;1079410;1079411;1079412;1079413;1079414;1079415;1079416;1079417;1079418;1079419;1079420;1079421;1079422;1079423;1079424;1079425;1079426;1079427;1079428;1079429;1079430;1079431;1079432;1079433;1079434;1079435;1079436;1079437;1079438;1079439;1079440;1079441;1079442;1079443;1079444;1079445;1079446;1079447;1079448;1079449;1079450;1079451	1079323	663;4793		273
KISSPTGSKDLQMVNISLR	YDIRARPRKISSPTGS	QMVNISLRVLSRPNAQ	R	K	I	L	R	V	0	1	1	1	0	1	0	1	0	2	2	2	1	0	1	4	1	0	0	1	0	19	2	2073.13	ch12utr|J3KPX7|J3KPX7_HUMAN;ch12usp|Q99623|PHB2_HUMAN;ch12utr|F5GY37|F5GY37_HUMAN;ch12utr|F5GWA7|F5GWA7_HUMAN	ch12utr|J3KPX7|J3KPX7_HUMAN	89	107	yes	no	3	0.10046	26.018			1										0.7563	0.98987	NaN	1		Median	NaN	NaN	NaN	0	0	Median	NaN	NaN	NaN	0	0	Median	0.7563	0.98987	NaN	1	0	Median	NaN	NaN	NaN	0	0	Median	NaN	NaN	NaN	0	0	Median	NaN	NaN	NaN	0	0	Median	NaN	NaN	NaN	0	0	Median	NaN	NaN	NaN	0	0	Median	NaN	NaN	NaN	0	0	Median	NaN	NaN	NaN	0	0	Median	NaN	NaN	NaN	0	0	Median	NaN	NaN	NaN	0	0	Median	17158000	7607400	9550600	0	0	0	0	0	0	17158000	7607400	9550600	0	0	0	0	0	0	0	0	0	0	0	0	0	0	0	0	0	0	0	0	0	0	0	0	0	0	0			38502	4689	42978	720219	1079452	1079452			0
KITAFVPNDGCLNFIEENDEVLVAGFGR	VQLIKNGKKITAFVPN	VLVAGFGRKGHAVGDI	K	K	I	G	R	K	2	1	3	2	1	0	3	3	0	2	2	1	0	3	1	0	1	0	0	3	0	28	1	3123.53	ch05usp|P62266|RS23_HUMAN;ch05utr|D6RD47|D6RD47_HUMAN	ch05usp|P62266|RS23_HUMAN	80	107	yes	no	2;3	7.5837e-64	189.12	3	15	7	6	8	11	6	8	10	7	19	16	0.98939	0.85055	29.323	80		Median	0.45556	0.62588	2.1917	3	0	Median	0.44346	0.62935	19.837	9	0	Median	0.45613	0.61114	6.5594	6	0	Median	0.22615	0.4971	16.293	6	0	Median	0.24269	0.49412	10.83	3	0	Median	0.22559	0.48345	4.1295	5	0	Median	1.1376	0.95581	3.5314	5	0	Median	1.0911	0.9222	11.9	6	0	Median	1.1284	0.93454	10.266	9	0	Median	1.0839	0.94783	19.482	6	0	Median	1.1169	0.93712	11.541	13	0	Median	1.1144	0.95354	18.11	9	0	Median	53318000000	32495000000	20823000000	1776400000	1224500000	551940000	9212300000	6428200000	2784100000	5048900000	3361300000	1687600000	2400900000	1936500000	464420000	4599500000	3755900000	843630000	5244800000	4250200000	994640000	4369800000	1988800000	2381000000	3825300000	1730300000	2094900000	1768400000	809460000	958900000	1705900000	770030000	935870000	9827600000	4618800000	5208800000	3537800000	1621100000	1916700000			38503	2138	42979;42980	720220;720221;720222;720223;720224;720225;720226;720227;720228;720229;720230;720231;720232;720233;720234;720235;720236;720237;720238;720239;720240;720241;720242;720243;720244;720245;720246;720247;720248;720249;720250;720251;720252;720253;720254;720255;720256;720257;720258;720259;720260;720261;720262;720263;720264;720265;720266;720267;720268;720269;720270;720271;720272;720273;720274;720275;720276;720277;720278;720279;720280;720281;720282;720283;720284;720285;720286;720287;720288;720289;720290;720291;720292;720293;720294;720295;720296;720297;720298;720299;720300;720301;720302;720303;720304;720305;720306;720307;720308;720309;720310;720311;720312;720313;720314;720315;720316;720317;720318;720319;720320;720321;720322;720323;720324;720325;720326;720327;720328;720329;720330;720331;720332;720333;720334;720335	1079453;1079454;1079455;1079456;1079457;1079458;1079459;1079460;1079461;1079462;1079463;1079464;1079465;1079466;1079467;1079468;1079469;1079470;1079471;1079472;1079473;1079474;1079475;1079476;1079477;1079478;1079479;1079480;1079481;1079482;1079483;1079484;1079485;1079486;1079487;1079488;1079489;1079490;1079491;1079492;1079493;1079494;1079495;1079496;1079497;1079498;1079499;1079500;1079501;1079502;1079503;1079504;1079505;1079506;1079507;1079508;1079509;1079510;1079511;1079512;1079513;1079514;1079515;1079516;1079517;1079518;1079519;1079520;1079521;1079522;1079523;1079524;1079525;1079526;1079527;1079528;1079529;1079530;1079531;1079532;1079533;1079534;1079535;1079536;1079537;1079538;1079539;1079540;1079541;1079542;1079543;1079544;1079545;1079546;1079547;1079548;1079549;1079550;1079551;1079552;1079553;1079554;1079555;1079556;1079557;1079558;1079559;1079560;1079561;1079562;1079563;1079564;1079565;1079566;1079567;1079568;1079569;1079570;1079571;1079572;1079573;1079574;1079575;1079576;1079577;1079578;1079579;1079580;1079581;1079582;1079583;1079584;1079585;1079586;1079587;1079588;1079589;1079590;1079591;1079592;1079593;1079594;1079595;1079596;1079597;1079598;1079599;1079600;1079601;1079602;1079603;1079604;1079605;1079606;1079607;1079608;1079609;1079610;1079611;1079612;1079613;1079614;1079615;1079616;1079617;1079618;1079619;1079620;1079621;1079622;1079623;1079624;1079625;1079626;1079627;1079628;1079629;1079630;1079631;1079632;1079633;1079634;1079635;1079636;1079637;1079638;1079639;1079640;1079641;1079642;1079643;1079644;1079645;1079646;1079647;1079648;1079649;1079650;1079651;1079652;1079653;1079654;1079655;1079656;1079657;1079658;1079659;1079660;1079661;1079662;1079663;1079664;1079665;1079666;1079667;1079668;1079669;1079670;1079671;1079672;1079673;1079674;1079675;1079676;1079677;1079678;1079679;1079680;1079681;1079682;1079683;1079684;1079685;1079686;1079687;1079688;1079689;1079690;1079691;1079692;1079693;1079694;1079695;1079696;1079697;1079698;1079699;1079700;1079701;1079702;1079703;1079704;1079705;1079706;1079707	1079586	1364;1365;1366		254
KITAFVPNDGCLNFIEENDEVLVAGFGRK	VQLIKNGKKITAFVPN	LVAGFGRKGHAVGDIP	K	K	I	R	K	G	2	1	3	2	1	0	3	3	0	2	2	2	0	3	1	0	1	0	0	3	0	29	2	3251.63	ch05usp|P62266|RS23_HUMAN;ch05utr|D6RD47|D6RD47_HUMAN	ch05usp|P62266|RS23_HUMAN	80	108	yes	no	3;4	1.0421e-07	81.532	1	2	1		1				1	1	2	2	0.48193	0.5301	49.432	4		Median	0.37782	0.50874	NaN	1	0	Median	0.29174	0.39877	NaN	1	0	Median	NaN	NaN	NaN	0	0	Median	NaN	NaN	NaN	0	0	Median	NaN	NaN	NaN	0	0	Median	NaN	NaN	NaN	0	0	Median	NaN	NaN	NaN	0	0	Median	NaN	NaN	NaN	0	0	Median	NaN	NaN	NaN	0	0	Median	NaN	NaN	NaN	0	0	Median	0.61472	0.55236	NaN	1	0	Median	1.4107	1.2455	NaN	1	0	Median	2191600000	1057400000	1134200000	269200000	153870000	115330000	598200000	463780000	134420000	58432000	0	58432000	0	0	0	197480000	197480000	0	0	0	0	0	0	0	0	0	0	117490000	0	117490000	108400000	0	108400000	689590000	231780000	457810000	152810000	10459000	142350000			38504	2138	42981;42982	720336;720337;720338;720339;720340;720341;720342;720343;720344;720345;720346	1079708;1079709;1079710;1079711;1079712;1079713;1079714;1079715;1079716;1079717;1079718;1079719;1079720	1079710	1364;1365;1366		13
KITDGLHALQEASNK	AAKEKEVKKITDGLHA	ALQEASNKDAEALAAA	K	K	I	N	K	D	2	0	1	1	0	1	1	1	1	1	2	2	0	0	0	1	1	0	0	0	0	15	1	1623.86	ch09usp|O95347|SMC2_HUMAN	ch09usp|O95347|SMC2_HUMAN	354	368	yes	yes	3	0.072079	25.883	1												0.68631	0.91887	NaN	1		Median	0.68631	0.91887	NaN	1	0	Median	NaN	NaN	NaN	0	0	Median	NaN	NaN	NaN	0	0	Median	NaN	NaN	NaN	0	0	Median	NaN	NaN	NaN	0	0	Median	NaN	NaN	NaN	0	0	Median	NaN	NaN	NaN	0	0	Median	NaN	NaN	NaN	0	0	Median	NaN	NaN	NaN	0	0	Median	NaN	NaN	NaN	0	0	Median	NaN	NaN	NaN	0	0	Median	NaN	NaN	NaN	0	0	Median	70657000	37062000	33595000	70657000	37062000	33595000	0	0	0	0	0	0	0	0	0	0	0	0	0	0	0	0	0	0	0	0	0	0	0	0	0	0	0	0	0	0	0	0	0			38505	3390	42983	720347	1079721	1079721			1
KITEAIGIISK	QDAYSFSRKITEAIGI	EAIGIISKMMYENTTT	R	K	I	S	K	M	1	0	0	0	0	0	1	1	0	4	0	2	0	0	0	1	1	0	0	0	0	11	1	1171.72	ch12usp|Q15021|CND1_HUMAN;ch12utr|E7EN77|E7EN77_HUMAN	ch12usp|Q15021|CND1_HUMAN	633	643	yes	no	2	0.011423	45.537										1		2	1.9078	1.6346	8.7507	3		Median	NaN	NaN	NaN	0	0	Median	NaN	NaN	NaN	0	0	Median	NaN	NaN	NaN	0	0	Median	NaN	NaN	NaN	0	0	Median	NaN	NaN	NaN	0	0	Median	NaN	NaN	NaN	0	0	Median	NaN	NaN	NaN	0	0	Median	NaN	NaN	NaN	0	0	Median	NaN	NaN	NaN	0	0	Median	1.6817	1.4335	NaN	1	0	Median	NaN	NaN	NaN	0	0	Median	1.9823	1.6632	2.4492	2	0	Median	426230000	112810000	313420000	0	0	0	0	0	0	0	0	0	0	0	0	0	0	0	0	0	0	0	0	0	0	0	0	0	0	0	103360000	38593000	64764000	0	0	0	322880000	74219000	248660000			38506	4552	42984	720348;720349;720350	1079722;1079723;1079724	1079724			2
KITESVAETAQTIK	NFASAATKKITESVAE	AETAQTIKKSVEEGKI	K	K	I	I	K	K	2	0	0	0	0	1	2	0	0	2	0	2	0	0	0	1	3	0	0	1	0	14	1	1517.83	chXusp|Q96A49|SYAP1_HUMAN	chXusp|Q96A49|SYAP1_HUMAN	71	84	yes	yes	2	7.6631e-26	186.72				2			2		1				0.66351	1.2444	9.7405	3		Median	NaN	NaN	NaN	0	0	Median	NaN	NaN	NaN	0	0	Median	NaN	NaN	NaN	0	0	Median	0.62522	1.1716	8.5273	2	0	Median	NaN	NaN	NaN	0	0	Median	NaN	NaN	NaN	0	0	Median	1.5495	1.3376	NaN	1	0	Median	NaN	NaN	NaN	0	0	Median	NaN	NaN	NaN	0	0	Median	NaN	NaN	NaN	0	0	Median	NaN	NaN	NaN	0	0	Median	NaN	NaN	NaN	0	0	Median	448350000	161910000	286440000	0	0	0	0	0	0	0	0	0	208880000	126450000	82424000	0	0	0	0	0	0	161110000	35459000	125650000	0	0	0	78365000	0	78365000	0	0	0	0	0	0	0	0	0			38507	7519	42985	720351;720352;720353;720354;720355	1079725;1079726;1079727;1079728;1079729	1079726			5
KITESVAETAQTIKK	NFASAATKKITESVAE	ETAQTIKKSVEEGKID	K	K	I	K	K	S	2	0	0	0	0	1	2	0	0	2	0	3	0	0	0	1	3	0	0	1	0	15	2	1645.93	chXusp|Q96A49|SYAP1_HUMAN	chXusp|Q96A49|SYAP1_HUMAN	71	85	yes	yes	2;3	6.4385e-39	198.95	2	6	7	2	3	6	1	3	2	3	5	3	1.037	1.2679	12.889	36		Median	0.91406	1.2679	0.14113	2	0	Median	0.98911	1.3029	7.7163	4	0	Median	0.88698	1.1724	20.19	5	0	Median	0.63469	1.1731	2.0785	2	0	Median	0.68592	1.2579	5.8911	3	0	Median	0.61329	1.1912	19.309	5	0	Median	1.4475	1.2763	NaN	1	0	Median	1.491	1.2561	13.349	3	0	Median	1.5632	1.3561	0.95687	2	0	Median	1.4835	1.2643	1.4384	3	0	Median	1.4906	1.2271	9.6097	3	0	Median	1.6794	1.4565	18.232	3	0	Median	13129000000	6221200000	6908100000	812660000	419380000	393280000	1415300000	705210000	710050000	1660500000	739780000	920740000	758220000	453570000	304650000	1013800000	595920000	417920000	1411600000	884610000	527000000	1325700000	543920000	781770000	1317100000	548030000	769030000	1285500000	502610000	782850000	862580000	354790000	507790000	426970000	162260000	264700000	839380000	311090000	528300000			38508	7519	42986	720356;720357;720358;720359;720360;720361;720362;720363;720364;720365;720366;720367;720368;720369;720370;720371;720372;720373;720374;720375;720376;720377;720378;720379;720380;720381;720382;720383;720384;720385;720386;720387;720388;720389;720390;720391;720392;720393;720394;720395;720396;720397;720398	1079730;1079731;1079732;1079733;1079734;1079735;1079736;1079737;1079738;1079739;1079740;1079741;1079742;1079743;1079744;1079745;1079746;1079747;1079748;1079749;1079750;1079751;1079752;1079753;1079754;1079755;1079756;1079757;1079758;1079759;1079760;1079761;1079762;1079763;1079764;1079765;1079766;1079767;1079768;1079769;1079770;1079771;1079772;1079773;1079774;1079775;1079776;1079777;1079778;1079779;1079780;1079781;1079782;1079783;1079784;1079785;1079786;1079787;1079788;1079789;1079790;1079791;1079792;1079793;1079794;1079795	1079754			63
KITGEIMHALK	PSCAKCKKKITGEIMH	GEIMHALKMTWHVHCF	K	K	I	L	K	M	1	0	0	0	0	0	1	1	1	2	1	2	1	0	0	0	1	0	0	0	0	11	1	1239.7	ch05usp|Q9NR12|PDLI7_HUMAN	ch05usp|Q9NR12|PDLI7_HUMAN	347	357	yes	yes	3	0.0001841	89.44												1	NaN	NaN	NaN	0		Median	NaN	NaN	NaN	0	0	Median	NaN	NaN	NaN	0	0	Median	NaN	NaN	NaN	0	0	Median	NaN	NaN	NaN	0	0	Median	NaN	NaN	NaN	0	0	Median	NaN	NaN	NaN	0	0	Median	NaN	NaN	NaN	0	0	Median	NaN	NaN	NaN	0	0	Median	NaN	NaN	NaN	0	0	Median	NaN	NaN	NaN	0	0	Median	NaN	NaN	NaN	0	0	Median	NaN	NaN	NaN	0	0	Median	36601000	36601000	0	0	0	0	0	0	0	0	0	0	0	0	0	0	0	0	0	0	0	0	0	0	0	0	0	0	0	0	0	0	0	0	0	0	36601000	36601000	0			38509	2319	42987	720399	1079796	1079796			1
KITGIEPLPGENK	RGRNKVGRKITGIEPL	EPLPGENKILVTSNDS	R	K	I	N	K	I	0	0	1	0	0	0	2	2	0	2	1	2	0	0	2	0	1	0	0	0	0	13	1	1394.78	chXusp|Q5JSH3|WDR44_HUMAN;chXutr|H7BY83|H7BY83_HUMAN	chXusp|Q5JSH3|WDR44_HUMAN	744	756	yes	no	2	9.4605e-10	121.48		2			2					1	1		0.69543	1.0459	8.6788	4		Median	NaN	NaN	NaN	0	0	Median	0.76367	1.0443	NaN	1	0	Median	NaN	NaN	NaN	0	0	Median	NaN	NaN	NaN	0	0	Median	0.60727	1.1132	8.597	2	0	Median	NaN	NaN	NaN	0	0	Median	NaN	NaN	NaN	0	0	Median	NaN	NaN	NaN	0	0	Median	NaN	NaN	NaN	0	0	Median	NaN	NaN	NaN	0	0	Median	1.0958	0.95782	NaN	1	0	Median	NaN	NaN	NaN	0	0	Median	359160000	203170000	155990000	0	0	0	103330000	76834000	26495000	0	0	0	0	0	0	143590000	90476000	53117000	0	0	0	0	0	0	0	0	0	0	0	0	35681000	0	35681000	76558000	35863000	40695000	0	0	0			38510	7493	42988	720400;720401;720402;720403;720404;720405	1079797;1079798;1079799;1079800;1079801;1079802	1079799			6
KITIADCGQLE	SRNGKTSKKITIADCG	IADCGQLE________	K	K	I	L	E	-	1	0	0	1	1	1	1	1	0	2	1	1	0	0	0	0	1	0	0	0	0	11	1	1246.62	ch07usp|P62937|PPIA_HUMAN	ch07usp|P62937|PPIA_HUMAN	155	165	yes	yes	1;2	4.3567e-06	117.25	5	6	8	5	9	10	6	3	13	9	9	14	1.0425	0.92917	20.107	85		Median	0.62129	0.91837	2.3772	5	0	Median	0.61638	0.87449	7.1185	6	0	Median	0.6562	0.94538	27.105	6	0	Median	0.38896	0.79784	3.9557	4	0	Median	0.39175	0.79379	9.8926	6	0	Median	0.37222	0.81054	16.362	10	0	Median	1.1819	1.0144	6.1318	6	0	Median	1.1747	1.0404	2.2815	2	0	Median	1.1426	0.97986	22.665	13	0	Median	1.1341	0.99111	16.423	7	0	Median	1.1364	0.98093	5.0007	7	0	Median	1.1093	0.95123	25.157	13	0	Median	420780000000	237550000000	183230000000	21344000000	13502000000	7841800000	29712000000	17622000000	12090000000	18112000000	10765000000	7346800000	71926000000	51765000000	20161000000	21929000000	16380000000	5549600000	22936000000	16727000000	6208200000	96839000000	44542000000	52298000000	20099000000	10340000000	9759000000	63036000000	29143000000	33893000000	19679000000	8684700000	10995000000	22594000000	12018000000	10576000000	12572000000	6061200000	6511000000			38511	2882	42989	720406;720407;720408;720409;720410;720411;720412;720413;720414;720415;720416;720417;720418;720419;720420;720421;720422;720423;720424;720425;720426;720427;720428;720429;720430;720431;720432;720433;720434;720435;720436;720437;720438;720439;720440;720441;720442;720443;720444;720445;720446;720447;720448;720449;720450;720451;720452;720453;720454;720455;720456;720457;720458;720459;720460;720461;720462;720463;720464;720465;720466;720467;720468;720469;720470;720471;720472;720473;720474;720475;720476;720477;720478;720479;720480;720481;720482;720483;720484;720485;720486;720487;720488;720489;720490;720491;720492;720493;720494;720495;720496;720497;720498;720499;720500;720501;720502	1079803;1079804;1079805;1079806;1079807;1079808;1079809;1079810;1079811;1079812;1079813;1079814;1079815;1079816;1079817;1079818;1079819;1079820;1079821;1079822;1079823;1079824;1079825;1079826;1079827;1079828;1079829;1079830;1079831;1079832;1079833;1079834;1079835;1079836;1079837;1079838;1079839;1079840;1079841;1079842;1079843;1079844;1079845;1079846;1079847;1079848;1079849;1079850;1079851;1079852;1079853;1079854;1079855;1079856;1079857;1079858;1079859;1079860;1079861;1079862;1079863;1079864;1079865;1079866;1079867;1079868;1079869;1079870;1079871;1079872;1079873;1079874;1079875;1079876;1079877;1079878;1079879;1079880;1079881;1079882;1079883;1079884;1079885;1079886;1079887;1079888;1079889;1079890;1079891;1079892;1079893;1079894;1079895;1079896;1079897;1079898;1079899;1079900;1079901;1079902;1079903;1079904;1079905;1079906;1079907;1079908;1079909;1079910;1079911;1079912;1079913;1079914;1079915;1079916;1079917;1079918;1079919;1079920;1079921;1079922;1079923;1079924;1079925;1079926;1079927;1079928;1079929;1079930;1079931;1079932;1079933;1079934;1079935;1079936;1079937;1079938;1079939;1079940;1079941;1079942;1079943;1079944;1079945;1079946;1079947;1079948;1079949;1079950;1079951;1079952;1079953;1079954;1079955;1079956;1079957;1079958;1079959;1079960;1079961;1079962;1079963;1079964;1079965;1079966;1079967;1079968;1079969;1079970;1079971;1079972;1079973;1079974;1079975;1079976;1079977;1079978;1079979;1079980;1079981;1079982;1079983;1079984;1079985;1079986;1079987;1079988;1079989;1079990;1079991;1079992;1079993;1079994;1079995;1079996;1079997;1079998;1079999;1080000;1080001;1080002;1080003;1080004;1080005;1080006;1080007;1080008;1080009;1080010;1080011;1080012;1080013;1080014;1080015;1080016;1080017;1080018	1079838			209
KITIKNDPSLPEPK	EKNLEEAKKITIKNDP	DPSLPEPKCVKIGALE	K	K	I	P	K	C	0	0	1	1	0	0	1	0	0	2	1	3	0	0	3	1	1	0	0	0	0	14	2	1578.9	ch18usp|O43776|SYNC_HUMAN;ch18utr|K7EIU7|K7EIU7_HUMAN;ch18utr|K7EJ19|K7EJ19_HUMAN;ch18utr|K7EMQ6|K7EMQ6_HUMAN;ch18utr|K7EPK2|K7EPK2_HUMAN	ch18usp|O43776|SYNC_HUMAN	100	113	no	no	3	5.3516e-05	76.341		1	1		1		1	1		2			1.0136	0.99245	8.2983	7		Median	NaN	NaN	NaN	0	0	Median	0.7938	1.1179	NaN	1	0	Median	0.77849	1.0717	NaN	1	0	Median	NaN	NaN	NaN	0	0	Median	0.50273	0.96794	NaN	1	0	Median	NaN	NaN	NaN	0	0	Median	1.1777	1.0159	NaN	1	0	Median	1.1421	0.99245	NaN	1	0	Median	NaN	NaN	NaN	0	0	Median	1.0231	0.89857	1.8167	2	0	Median	NaN	NaN	NaN	0	0	Median	NaN	NaN	NaN	0	0	Median	820210000	465730000	354480000	0	0	0	171290000	102240000	69044000	166750000	107150000	59605000	0	0	0	97405000	66094000	31311000	0	0	0	147160000	71583000	75576000	41390000	21002000	20389000	0	0	0	196210000	97658000	98552000	0	0	0	0	0	0			38512	6286;6387	42990	720503;720504;720505;720506;720507;720508;720509	1080019;1080020;1080021;1080022;1080023;1080024;1080025;1080026	1080021			5
KITLPSIGR	TGVDRNIKKITLPSIG	ITLPSIGRFRHFTNET	K	K	I	G	R	F	0	1	0	0	0	0	0	1	0	2	1	1	0	0	1	1	1	0	0	0	0	9	1	983.613	ch10usp|Q9Y6Y8|S23IP_HUMAN	ch10usp|Q9Y6Y8|S23IP_HUMAN	519	527	yes	yes	2	0.078189	36.585						2							0.40525	0.845	7.8466	2		Median	NaN	NaN	NaN	0	0	Median	NaN	NaN	NaN	0	0	Median	NaN	NaN	NaN	0	0	Median	NaN	NaN	NaN	0	0	Median	NaN	NaN	NaN	0	0	Median	0.40525	0.845	7.8466	2	0	Median	NaN	NaN	NaN	0	0	Median	NaN	NaN	NaN	0	0	Median	NaN	NaN	NaN	0	0	Median	NaN	NaN	NaN	0	0	Median	NaN	NaN	NaN	0	0	Median	NaN	NaN	NaN	0	0	Median	263820000	184230000	79591000	0	0	0	0	0	0	0	0	0	0	0	0	0	0	0	263820000	184230000	79591000	0	0	0	0	0	0	0	0	0	0	0	0	0	0	0	0	0	0			38513	3925	42991	720510;720511	1080027;1080028	1080028			2
KITVLLDEVAEDMGK	KDRLLEDKKITVLLDE	EVAEDMGKCHLTKGKQ	K	K	I	G	K	C	1	0	0	2	0	0	2	1	0	1	2	2	1	0	0	0	1	0	0	2	0	15	1	1659.88	ch18usp|Q9UDY8|MALT1_HUMAN	ch18usp|Q9UDY8|MALT1_HUMAN	524	538	yes	yes	2;3	0.0043358	44.391	1						1		2		1		1.6925	1.4266	24.141	4		Median	NaN	NaN	NaN	0	0	Median	NaN	NaN	NaN	0	0	Median	NaN	NaN	NaN	0	0	Median	NaN	NaN	NaN	0	0	Median	NaN	NaN	NaN	0	0	Median	NaN	NaN	NaN	0	0	Median	1.7703	1.4875	NaN	1	0	Median	NaN	NaN	NaN	0	0	Median	1.6925	1.4481	8.0242	2	0	Median	NaN	NaN	NaN	0	0	Median	1.0209	0.91032	NaN	1	0	Median	NaN	NaN	NaN	0	0	Median	233330000	66693000	166640000	47907000	0	47907000	0	0	0	0	0	0	0	0	0	0	0	0	0	0	0	65979000	22599000	43380000	0	0	0	85062000	29772000	55290000	0	0	0	34381000	14322000	20060000	0	0	0			38514	6373	42992	720512;720513;720514;720515;720516	1080029;1080030;1080031;1080032;1080033	1080033			3
KITVPGNFQGHSGAQCITCSYK	VMKALVNRKITVPGNF	QCITCSYKASSGLLYP	R	K	I	Y	K	A	1	0	1	0	2	2	0	3	1	2	0	2	0	1	1	2	2	0	1	1	0	22	1	2452.16	ch11usp|Q08945|SSRP1_HUMAN	ch11usp|Q08945|SSRP1_HUMAN	325	346	yes	yes	2;3;4	2.6467e-37	158.91	2	7	7	2	8	5	3	5		5	7	7	0.75613	1.0504	18.106	35		Median	0.7657	1.0424	8.2671	2	0	Median	0.88114	1.185	28.728	7	0	Median	0.76763	0.97302	14.987	4	0	Median	0.44591	0.87714	15.747	2	0	Median	0.60866	1.0822	18.753	7	0	Median	0.52233	1.036	5.9032	4	0	Median	NaN	NaN	NaN	0	0	Median	NaN	NaN	NaN	0	0	Median	NaN	NaN	NaN	0	0	Median	1.2958	1.0504	9.8146	3	0	Median	1.5261	1.2758	7.4304	2	0	Median	1.3126	1.1078	5.4182	4	0	Median	14385000000	7961900000	6422800000	460620000	265550000	195070000	2009100000	1035300000	973800000	1941700000	1083800000	857870000	878850000	584030000	294820000	2442000000	1485900000	956070000	2151700000	1556700000	595070000	396760000	0	396760000	434910000	250840000	184070000	0	0	0	1506100000	778520000	727560000	469060000	178840000	290220000	1693900000	742400000	951500000			38515	4084	42993	720517;720518;720519;720520;720521;720522;720523;720524;720525;720526;720527;720528;720529;720530;720531;720532;720533;720534;720535;720536;720537;720538;720539;720540;720541;720542;720543;720544;720545;720546;720547;720548;720549;720550;720551;720552;720553;720554;720555;720556;720557;720558;720559;720560;720561;720562;720563;720564;720565;720566;720567;720568;720569;720570;720571;720572;720573;720574	1080034;1080035;1080036;1080037;1080038;1080039;1080040;1080041;1080042;1080043;1080044;1080045;1080046;1080047;1080048;1080049;1080050;1080051;1080052;1080053;1080054;1080055;1080056;1080057;1080058;1080059;1080060;1080061;1080062;1080063;1080064;1080065;1080066;1080067;1080068;1080069;1080070;1080071;1080072;1080073;1080074;1080075;1080076;1080077;1080078;1080079;1080080;1080081;1080082;1080083;1080084;1080085;1080086;1080087;1080088;1080089;1080090;1080091;1080092;1080093;1080094;1080095;1080096;1080097;1080098;1080099;1080100;1080101;1080102;1080103;1080104;1080105;1080106;1080107	1080060			74
KIVDQIRPDR	MGFEPQIRKIVDQIRP	VDQIRPDRQTLMWSAT	R	K	I	D	R	Q	0	2	0	2	0	1	0	0	0	2	0	1	0	0	1	0	0	0	0	1	0	10	2	1238.71	ch22usp|Q92841|DDX17_HUMAN;ch22utr|H3BLZ8|H3BLZ8_HUMAN;ch17utr|J3KTA4|J3KTA4_HUMAN;ch17usp|P17844|DDX5_HUMAN;ch17utr|J3KRZ1|J3KRZ1_HUMAN;ch17utr|J3QSF1|J3QSF1_HUMAN	ch22usp|Q92841|DDX17_HUMAN	341	350	no	no	3	0.11465	43.297										1			NaN	NaN	NaN	0		Median	NaN	NaN	NaN	0	0	Median	NaN	NaN	NaN	0	0	Median	NaN	NaN	NaN	0	0	Median	NaN	NaN	NaN	0	0	Median	NaN	NaN	NaN	0	0	Median	NaN	NaN	NaN	0	0	Median	NaN	NaN	NaN	0	0	Median	NaN	NaN	NaN	0	0	Median	NaN	NaN	NaN	0	0	Median	NaN	NaN	NaN	0	0	Median	NaN	NaN	NaN	0	0	Median	NaN	NaN	NaN	0	0	Median	1379000	0	1379000	0	0	0	0	0	0	0	0	0	0	0	0	0	0	0	0	0	0	0	0	0	0	0	0	0	0	0	1379000	0	1379000	0	0	0	0	0	0			38516	7267;5848	42994	720575	1080108	1080108			1
KIVEGISQPIWLVSDTR	ADPGFFCRKIVEGISQ	IWLVSDTRRVSDIQWF	R	K	I	T	R	R	0	1	0	1	0	1	1	1	0	3	1	1	0	0	1	2	1	1	0	2	0	17	1	1940.07	ch01usp|Q15126|PMVK_HUMAN	ch01usp|Q15126|PMVK_HUMAN	94	110	yes	yes	3	2.9499e-07	98.227	1	2			2			2	1		1	1	0.91108	1.1883	14.632	7		Median	1.065	1.4931	NaN	1	0	Median	0.84992	1.1844	16.348	2	0	Median	NaN	NaN	NaN	0	0	Median	NaN	NaN	NaN	0	0	Median	0.55686	1.101	10.257	2	0	Median	NaN	NaN	NaN	0	0	Median	NaN	NaN	NaN	0	0	Median	NaN	NaN	NaN	0	0	Median	1.7281	1.4412	NaN	1	0	Median	NaN	NaN	NaN	0	0	Median	NaN	NaN	NaN	0	0	Median	1.4024	1.1883	NaN	1	0	Median	971120000	501590000	469530000	125940000	68224000	57718000	290900000	170620000	120270000	0	0	0	0	0	0	246940000	158620000	88322000	0	0	0	0	0	0	110320000	46896000	63426000	72968000	27779000	45190000	0	0	0	54868000	0	54868000	69182000	29444000	39738000			38517	313	42995	720576;720577;720578;720579;720580;720581;720582;720583;720584;720585	1080109;1080110;1080111;1080112;1080113;1080114;1080115;1080116;1080117;1080118;1080119;1080120	1080113			10
KIVEGISQPIWLVSDTRR	ADPGFFCRKIVEGISQ	WLVSDTRRVSDIQWFR	R	K	I	R	R	V	0	2	0	1	0	1	1	1	0	3	1	1	0	0	1	2	1	1	0	2	0	18	2	2096.17	ch01usp|Q15126|PMVK_HUMAN	ch01usp|Q15126|PMVK_HUMAN	94	111	yes	yes	3	3.2894e-32	151.41	1	2	2	2	2	2	2	1					0.54179	0.79188	22.889	10		Median	0.63236	0.79033	NaN	1	0	Median	0.79217	1.0007	NaN	1	0	Median	NaN	NaN	NaN	0	0	Median	0.4297	0.74907	NaN	1	0	Median	0.41015	0.70956	5.6099	2	0	Median	0.41923	0.70565	16.579	2	0	Median	1.2814	1.0946	0.50647	2	0	Median	1.4234	1.2214	NaN	1	0	Median	NaN	NaN	NaN	0	0	Median	NaN	NaN	NaN	0	0	Median	NaN	NaN	NaN	0	0	Median	NaN	NaN	NaN	0	0	Median	2556600000	1734400000	822170000	152180000	72647000	79528000	387760000	285240000	102510000	242730000	242730000	0	354440000	298950000	55482000	431620000	284280000	147340000	323210000	214710000	108500000	495680000	270130000	225550000	168950000	65684000	103260000	0	0	0	0	0	0	0	0	0	0	0	0			38518	313	42996	720586;720587;720588;720589;720590;720591;720592;720593;720594;720595;720596;720597;720598;720599	1080121;1080122;1080123;1080124;1080125;1080126;1080127;1080128;1080129;1080130;1080131;1080132;1080133;1080134	1080122			14
KIVFVPGCSIPLTIVK	FVQVDDGRKIVFVPGC	SIPLTIVKSDGGYTYD	R	K	I	V	K	S	0	0	0	0	1	0	0	1	0	3	1	2	0	1	2	1	1	0	0	3	0	16	1	1770.05	ch05usp|P54136|SYRC_HUMAN	ch05usp|P54136|SYRC_HUMAN	362	377	yes	yes	2;3	0.0017942	47.223		1	1		1	2	1		3	1		1	0.80741	0.68262	42.263	9		Median	NaN	NaN	NaN	0	0	Median	NaN	NaN	NaN	0	0	Median	0.47061	0.59055	NaN	1	0	Median	NaN	NaN	NaN	0	0	Median	0.1999	0.36339	NaN	1	0	Median	0.28811	0.53212	58.657	2	0	Median	0.97532	0.81438	NaN	1	0	Median	NaN	NaN	NaN	0	0	Median	1.046	0.88253	36.324	2	0	Median	0.80741	0.66741	NaN	1	0	Median	NaN	NaN	NaN	0	0	Median	1.3282	1.1233	NaN	1	0	Median	1087300000	656470000	430850000	0	0	0	47143000	47143000	0	159440000	95220000	64224000	0	0	0	143220000	119310000	23907000	258090000	193880000	64209000	110100000	54880000	55224000	0	0	0	196110000	62760000	133340000	67073000	37965000	29109000	0	0	0	106140000	45302000	60836000			38519	2134	42997	720600;720601;720602;720603;720604;720605;720606;720607;720608;720609;720610	1080135;1080136;1080137;1080138;1080139;1080140;1080141;1080142;1080143;1080144;1080145	1080141			10
KIVITDCGQLS	SKSGRTSKKIVITDCG	ITDCGQLS________	K	K	I	L	S	-	0	0	0	1	1	1	0	1	0	2	1	1	0	0	0	1	1	0	0	1	0	11	1	1232.64	ch10usp|P30405|PPIF_HUMAN	ch10usp|P30405|PPIF_HUMAN	197	207	yes	yes	2	0.0001831	84.479							4	1	2		2	2	1.1628	0.98117	11.506	11		Median	NaN	NaN	NaN	0	0	Median	NaN	NaN	NaN	0	0	Median	NaN	NaN	NaN	0	0	Median	NaN	NaN	NaN	0	0	Median	NaN	NaN	NaN	0	0	Median	NaN	NaN	NaN	0	0	Median	1.1771	0.99033	12.049	4	0	Median	1.0917	0.944	NaN	1	0	Median	1.1874	1.0449	8.8936	2	0	Median	NaN	NaN	NaN	0	0	Median	1.0757	0.91151	9.4626	2	0	Median	1.3182	1.1597	1.5143	2	0	Median	5084700000	2292300000	2792400000	0	0	0	0	0	0	0	0	0	0	0	0	0	0	0	0	0	0	1970700000	910630000	1060100000	293810000	137200000	156610000	1265400000	567160000	698250000	0	0	0	653970000	296750000	357230000	900810000	380520000	520290000			38520	3733	42998	720611;720612;720613;720614;720615;720616;720617;720618;720619;720620;720621	1080146;1080147;1080148;1080149;1080150;1080151;1080152;1080153;1080154;1080155;1080156;1080157;1080158;1080159	1080156			14
KIVSLLAASEAEVEQLLSER	HLIEKSVRKIVSLLAA	VEQLLSERAPLTGHSC	R	K	I	E	R	A	3	1	0	0	0	1	4	0	0	1	4	1	0	0	0	3	0	0	0	2	0	20	1	2184.2	ch14usp|Q99538|LGMN_HUMAN	ch14usp|Q99538|LGMN_HUMAN	351	370	yes	yes	3	0.0041253	48.146											1		NaN	NaN	NaN	0		Median	NaN	NaN	NaN	0	0	Median	NaN	NaN	NaN	0	0	Median	NaN	NaN	NaN	0	0	Median	NaN	NaN	NaN	0	0	Median	NaN	NaN	NaN	0	0	Median	NaN	NaN	NaN	0	0	Median	NaN	NaN	NaN	0	0	Median	NaN	NaN	NaN	0	0	Median	NaN	NaN	NaN	0	0	Median	NaN	NaN	NaN	0	0	Median	NaN	NaN	NaN	0	0	Median	NaN	NaN	NaN	0	0	Median	16247000	0	16247000	0	0	0	0	0	0	0	0	0	0	0	0	0	0	0	0	0	0	0	0	0	0	0	0	0	0	0	0	0	0	16247000	0	16247000	0	0	0			38521	5111	42999	720622	1080160	1080160			1
KIVSWLEYESSFSNEEAQK	KQALLQYKKIVSWLEY	FSNEEAQKAQALRLAS	K	K	I	Q	K	A	1	0	1	0	0	1	4	0	0	1	1	2	0	1	0	4	0	1	1	1	0	19	1	2273.09	ch12usp|Q02790|FKBP4_HUMAN	ch12usp|Q02790|FKBP4_HUMAN	295	313	yes	yes	2;3	1.3448e-30	151.63	2		2	2	1	3	2	1		1	1	1	0.82532	0.88086	19.657	8		Median	0.65681	0.83583	4.2708	2	0	Median	NaN	NaN	NaN	0	0	Median	NaN	NaN	NaN	0	0	Median	0.374	0.65682	1.5514	2	0	Median	NaN	NaN	NaN	0	0	Median	NaN	NaN	NaN	0	0	Median	1.2303	1.0254	6.6561	2	0	Median	NaN	NaN	NaN	0	0	Median	NaN	NaN	NaN	0	0	Median	1.2767	1.083	NaN	1	0	Median	NaN	NaN	NaN	0	0	Median	1.0211	0.90071	NaN	1	0	Median	1137200000	731010000	406220000	139920000	83656000	56262000	0	0	0	63942000	63942000	0	124620000	84760000	39859000	66285000	66285000	0	129290000	129290000	0	430740000	185090000	245650000	11121000	11121000	0	0	0	0	102070000	51426000	50644000	40467000	40467000	0	28783000	14984000	13799000			38522	4522	43000	720623;720624;720625;720626;720627;720628;720629;720630;720631;720632;720633;720634;720635;720636;720637;720638	1080161;1080162;1080163;1080164;1080165;1080166;1080167;1080168;1080169;1080170;1080171;1080172;1080173;1080174;1080175;1080176	1080167			15
KIVTYPGELLLQGVHDDVDIILLQD	TLKAAKRRKIVTYPGE	VDIILLQD________	R	K	I	Q	D	-	0	0	0	4	0	2	1	2	1	3	5	1	0	0	1	0	1	0	1	3	0	25	1	2805.52	ch06usp|Q9P1F3|ABRAL_HUMAN	ch06usp|Q9P1F3|ABRAL_HUMAN	57	81	yes	yes	3	1.4684e-09	104.53		2	1	2	2		2	2			2		0.81145	0.8344	11.902	12		Median	NaN	NaN	NaN	0	0	Median	0.64539	0.83538	2.7612	2	0	Median	0.57987	0.71463	NaN	1	0	Median	0.34961	0.65194	NaN	1	0	Median	0.39678	0.69659	7.5843	2	0	Median	NaN	NaN	NaN	0	0	Median	1.0546	0.85852	7.0718	2	0	Median	1.0423	0.88759	2.6293	2	0	Median	NaN	NaN	NaN	0	0	Median	NaN	NaN	NaN	0	0	Median	1.0453	0.87043	3.3832	2	0	Median	NaN	NaN	NaN	0	0	Median	1019700000	565450000	454240000	0	0	0	88522000	51306000	37216000	39431000	22385000	17047000	90931000	67651000	23280000	208170000	150840000	57332000	0	0	0	131930000	62900000	69034000	358140000	163170000	194980000	0	0	0	0	0	0	102560000	47205000	55354000	0	0	0			38523	2712	43001	720639;720640;720641;720642;720643;720644;720645;720646;720647;720648;720649;720650;720651	1080177;1080178;1080179;1080180;1080181;1080182;1080183;1080184;1080185;1080186;1080187;1080188;1080189;1080190;1080191;1080192;1080193	1080178			17
KIWCFGPDGTGPNILTDITK	EWDVAEARKIWCFGPD	NILTDITKGVQYLNEI	R	K	I	T	K	G	0	0	1	2	1	0	0	3	0	3	1	2	0	1	2	0	3	1	0	0	0	20	1	2232.12	ch19usp|P13639|EF2_HUMAN	ch19usp|P13639|EF2_HUMAN	648	667	yes	yes	2;3	2.466e-87	240.71	13	15	9	12	12	7	10	9	10	17	18	10	0.94424	0.87637	31.994	122		Median	0.44595	0.64293	29.177	11	0	Median	0.48621	0.69146	20.29	15	0	Median	0.51319	0.6754	18.532	6	0	Median	0.3435	0.64693	45.77	11	0	Median	0.30298	0.54543	22.003	9	0	Median	0.38588	0.76786	24.357	5	0	Median	1.2216	1.033	17.509	10	0	Median	1.1682	1.0089	10.812	8	0	Median	1.1372	0.95099	13.635	10	0	Median	1.1794	1.012	25.636	13	0	Median	1.1722	0.99359	11.383	15	0	Median	1.0241	0.87731	13.896	9	0	Median	273950000000	148650000000	125300000000	21140000000	14634000000	6505900000	43223000000	28626000000	14598000000	5267300000	3472300000	1794900000	14261000000	10563000000	3697800000	20714000000	15656000000	5057900000	6632200000	4873400000	1758700000	36439000000	15123000000	21316000000	19981000000	8786400000	11195000000	22954000000	10054000000	12900000000	15253000000	6551200000	8701400000	50840000000	22677000000	28162000000	17248000000	7635900000	9612100000			38524	6468	43002	720652;720653;720654;720655;720656;720657;720658;720659;720660;720661;720662;720663;720664;720665;720666;720667;720668;720669;720670;720671;720672;720673;720674;720675;720676;720677;720678;720679;720680;720681;720682;720683;720684;720685;720686;720687;720688;720689;720690;720691;720692;720693;720694;720695;720696;720697;720698;720699;720700;720701;720702;720703;720704;720705;720706;720707;720708;720709;720710;720711;720712;720713;720714;720715;720716;720717;720718;720719;720720;720721;720722;720723;720724;720725;720726;720727;720728;720729;720730;720731;720732;720733;720734;720735;720736;720737;720738;720739;720740;720741;720742;720743;720744;720745;720746;720747;720748;720749;720750;720751;720752;720753;720754;720755;720756;720757;720758;720759;720760;720761;720762;720763;720764;720765;720766;720767;720768;720769;720770;720771;720772;720773;720774;720775;720776;720777;720778;720779;720780;720781;720782;720783;720784;720785;720786;720787;720788;720789;720790;720791;720792;720793	1080194;1080195;1080196;1080197;1080198;1080199;1080200;1080201;1080202;1080203;1080204;1080205;1080206;1080207;1080208;1080209;1080210;1080211;1080212;1080213;1080214;1080215;1080216;1080217;1080218;1080219;1080220;1080221;1080222;1080223;1080224;1080225;1080226;1080227;1080228;1080229;1080230;1080231;1080232;1080233;1080234;1080235;1080236;1080237;1080238;1080239;1080240;1080241;1080242;1080243;1080244;1080245;1080246;1080247;1080248;1080249;1080250;1080251;1080252;1080253;1080254;1080255;1080256;1080257;1080258;1080259;1080260;1080261;1080262;1080263;1080264;1080265;1080266;1080267;1080268;1080269;1080270;1080271;1080272;1080273;1080274;1080275;1080276;1080277;1080278;1080279;1080280;1080281;1080282;1080283;1080284;1080285;1080286;1080287;1080288;1080289;1080290;1080291;1080292;1080293;1080294;1080295;1080296;1080297;1080298;1080299;1080300;1080301;1080302;1080303;1080304;1080305;1080306;1080307;1080308;1080309;1080310;1080311;1080312;1080313;1080314;1080315;1080316;1080317;1080318;1080319;1080320;1080321;1080322;1080323;1080324;1080325;1080326;1080327;1080328;1080329;1080330;1080331;1080332;1080333;1080334;1080335;1080336;1080337;1080338;1080339;1080340;1080341;1080342;1080343;1080344;1080345;1080346;1080347;1080348;1080349;1080350;1080351;1080352;1080353;1080354;1080355;1080356;1080357;1080358;1080359;1080360;1080361;1080362;1080363;1080364;1080365;1080366;1080367;1080368;1080369;1080370;1080371;1080372;1080373;1080374;1080375;1080376;1080377;1080378;1080379;1080380;1080381;1080382;1080383;1080384;1080385;1080386;1080387;1080388;1080389;1080390;1080391;1080392;1080393;1080394;1080395;1080396;1080397;1080398;1080399;1080400;1080401;1080402;1080403;1080404;1080405;1080406;1080407;1080408;1080409;1080410;1080411;1080412;1080413;1080414;1080415;1080416;1080417;1080418;1080419;1080420;1080421;1080422;1080423;1080424;1080425;1080426;1080427;1080428;1080429;1080430;1080431;1080432;1080433;1080434;1080435;1080436;1080437;1080438;1080439;1080440;1080441;1080442;1080443;1080444;1080445;1080446;1080447;1080448;1080449;1080450;1080451;1080452;1080453	1080203			258
KIYCTDLRNPDIR	VYSGGRDRKIYCTDLR	DLRNPDIRVLICEEKA	R	K	I	I	R	V	0	2	1	2	1	0	0	0	0	2	1	1	0	0	1	0	1	0	1	0	0	13	2	1662.85	ch03usp|Q8TAF3|WDR48_HUMAN	ch03usp|Q8TAF3|WDR48_HUMAN	275	287	yes	yes	3	0.13043	37.364										1			NaN	NaN	NaN	0		Median	NaN	NaN	NaN	0	0	Median	NaN	NaN	NaN	0	0	Median	NaN	NaN	NaN	0	0	Median	NaN	NaN	NaN	0	0	Median	NaN	NaN	NaN	0	0	Median	NaN	NaN	NaN	0	0	Median	NaN	NaN	NaN	0	0	Median	NaN	NaN	NaN	0	0	Median	NaN	NaN	NaN	0	0	Median	NaN	NaN	NaN	0	0	Median	NaN	NaN	NaN	0	0	Median	NaN	NaN	NaN	0	0	Median	39568000	0	39568000	0	0	0	0	0	0	0	0	0	0	0	0	0	0	0	0	0	0	0	0	0	0	0	0	0	0	0	39568000	0	39568000	0	0	0	0	0	0			38525	1597	43003	720794	1080454	1080454			1
KIYCVACQELDSDVDKDNPALNAQAALSQAR	ILLQDKQRKIYCVACQ	QAALSQAREHQLASAS	R	K	I	A	R	E	6	1	2	4	2	3	1	0	0	1	3	2	0	0	1	2	0	0	1	2	0	31	2	3462.65	ch11utr|G3V1B8|G3V1B8_HUMAN;ch11usp|O60232|SSA27_HUMAN;ch11utr|H0YEB6|H0YEB6_HUMAN	ch11usp|O60232|SSA27_HUMAN	67	97	no	no	3;4	1.903e-153	257.07	2	7	4	4	4	3	2	4	2	3	2	4	0.77562	0.97569	18.131	40		Median	0.73033	0.97548	1.6283	2	0	Median	0.76118	0.98978	20.066	6	0	Median	0.7693	0.97879	4.014	4	0	Median	0.4788	0.85422	12.244	4	0	Median	0.48646	0.92125	10.561	4	0	Median	0.44241	0.78123	10.656	3	0	Median	1.1776	0.98298	5.7996	2	0	Median	1.2645	1.0539	37.349	4	0	Median	1.0466	0.89795	6.2573	2	0	Median	1.2097	1.0232	10.359	3	0	Median	1.4206	1.1986	4.8367	2	0	Median	1.4614	1.1408	4.2465	4	0	Median	25242000000	13380000000	11862000000	1678400000	969550000	708820000	3460700000	1985500000	1475200000	2034900000	1117700000	917270000	3173600000	2082700000	1090900000	2804700000	1850600000	954140000	2258700000	1542800000	715950000	1289800000	533110000	756650000	2260900000	845750000	1415100000	688840000	314260000	374580000	1378400000	537970000	840470000	2055200000	803910000	1251300000	2157900000	796340000	1361600000			38526	3967;4376	43004	720795;720796;720797;720798;720799;720800;720801;720802;720803;720804;720805;720806;720807;720808;720809;720810;720811;720812;720813;720814;720815;720816;720817;720818;720819;720820;720821;720822;720823;720824;720825;720826;720827;720828;720829;720830;720831;720832;720833;720834;720835	1080455;1080456;1080457;1080458;1080459;1080460;1080461;1080462;1080463;1080464;1080465;1080466;1080467;1080468;1080469;1080470;1080471;1080472;1080473;1080474;1080475;1080476;1080477;1080478;1080479;1080480;1080481;1080482;1080483;1080484;1080485;1080486;1080487;1080488;1080489;1080490;1080491;1080492;1080493;1080494;1080495;1080496;1080497;1080498;1080499;1080500;1080501;1080502;1080503;1080504;1080505;1080506	1080493			52
KIYELYAV	AALVYCVKKIYELYAV	KIYELYAV________	K	K	I	A	V	-	1	0	0	0	0	0	1	0	0	1	1	1	0	0	0	0	0	0	2	1	0	8	1	997.548	ch17usp|P17152|TMM11_HUMAN	ch17usp|P17152|TMM11_HUMAN	185	192	yes	yes	2	0.054307	58.596			1			1		1			1	1	0.65101	0.67263	8.003	4		Median	NaN	NaN	NaN	0	0	Median	NaN	NaN	NaN	0	0	Median	0.51593	0.63719	NaN	1	0	Median	NaN	NaN	NaN	0	0	Median	NaN	NaN	NaN	0	0	Median	0.34781	0.6229	NaN	1	0	Median	NaN	NaN	NaN	0	0	Median	0.84769	0.7334	NaN	1	0	Median	NaN	NaN	NaN	0	0	Median	NaN	NaN	NaN	0	0	Median	0.82147	0.71003	NaN	1	0	Median	NaN	NaN	NaN	0	0	Median	223980000	155870000	68116000	0	0	0	0	0	0	52968000	36439000	16529000	0	0	0	0	0	0	34673000	25575000	9097300	0	0	0	70999000	44194000	26804000	0	0	0	0	0	0	34552000	18867000	15685000	30790000	30790000	0			38527	5845	43005	720836;720837;720838;720839;720840	1080507;1080508;1080509;1080510;1080511	1080507			5
KIYQNIQDGSLDLNAAESGVQHKPSAPQGGR	DAFLEAAKKIYQNIQD	PSAPQGGRLTSEPQPQ	K	K	I	G	R	L	3	1	2	2	0	4	1	4	1	2	2	2	0	0	2	3	0	0	1	1	0	31	2	3277.64	ch09usp|P61106|RAB14_HUMAN	ch09usp|P61106|RAB14_HUMAN	171	201	yes	yes	3;4;5	1.8283e-152	247.78	5	4	4	7	5	5	5	3	2	4	3	2	0.8461	1.0847	15.569	47		Median	0.87791	1.2415	14.394	5	0	Median	0.80968	1.0978	3.9613	4	0	Median	0.79108	1.0754	2.4322	4	0	Median	0.53668	1.0046	11.542	6	0	Median	0.5475	1.0659	6.9342	5	0	Median	0.50334	0.99042	8.8433	4	0	Median	1.2783	1.1006	21.252	5	0	Median	1.3946	1.175	36.604	3	0	Median	1.1654	1.0003	15.708	2	0	Median	1.3039	1.1597	11.984	4	0	Median	1.2874	1.0909	3.2903	3	0	Median	1.3067	1.1251	9.403	2	0	Median	29993000000	16357000000	13636000000	1518300000	796180000	722130000	4350000000	2400800000	1949200000	3760500000	2042900000	1717600000	3014000000	1941900000	1072100000	4533600000	2846400000	1687200000	3672000000	2517000000	1155100000	2478000000	1034900000	1443100000	2372000000	959130000	1412800000	931700000	402030000	529670000	879530000	384950000	494590000	804140000	325680000	478460000	1679000000	705120000	973840000			38528	3438	43006	720841;720842;720843;720844;720845;720846;720847;720848;720849;720850;720851;720852;720853;720854;720855;720856;720857;720858;720859;720860;720861;720862;720863;720864;720865;720866;720867;720868;720869;720870;720871;720872;720873;720874;720875;720876;720877;720878;720879;720880;720881;720882;720883;720884;720885;720886;720887;720888;720889	1080512;1080513;1080514;1080515;1080516;1080517;1080518;1080519;1080520;1080521;1080522;1080523;1080524;1080525;1080526;1080527;1080528;1080529;1080530;1080531;1080532;1080533;1080534;1080535;1080536;1080537;1080538;1080539;1080540;1080541;1080542;1080543;1080544;1080545;1080546;1080547;1080548;1080549;1080550;1080551;1080552;1080553;1080554;1080555;1080556;1080557;1080558;1080559;1080560;1080561;1080562;1080563;1080564;1080565	1080550			49
KKAEAVVNTVDISER	LKRLEQTRKKAEAVVN	NTVDISEREKVAQLRS	R	K	K	E	R	E	2	1	1	1	0	0	2	0	0	1	0	2	0	0	0	1	1	0	0	3	0	15	2	1657.9	ch17usp|Q8IY81|SPB1_HUMAN	ch17usp|Q8IY81|SPB1_HUMAN	762	776	yes	yes	3;4	3.7288e-07	95.677				3			1				1		0.43055	0.7528	54.498	5		Median	NaN	NaN	NaN	0	0	Median	NaN	NaN	NaN	0	0	Median	NaN	NaN	NaN	0	0	Median	0.40075	0.71993	29.647	3	0	Median	NaN	NaN	NaN	0	0	Median	NaN	NaN	NaN	0	0	Median	1.756	1.4746	NaN	1	0	Median	NaN	NaN	NaN	0	0	Median	NaN	NaN	NaN	0	0	Median	NaN	NaN	NaN	0	0	Median	1.7887	1.6321	NaN	1	0	Median	NaN	NaN	NaN	0	0	Median	321160000	132840000	188320000	0	0	0	0	0	0	0	0	0	46313000	31861000	14453000	0	0	0	0	0	0	265140000	98019000	167120000	0	0	0	0	0	0	0	0	0	9703200	2963300	6739900	0	0	0			38529	6035	43007	720890;720891;720892;720893;720894	1080566;1080567;1080568;1080569;1080570	1080566			3
KKAEIEMDYSR	QDLQDFFRKKAEIEMD	EIEMDYSRNLEKLAER	R	K	K	S	R	N	1	1	0	1	0	0	2	0	0	1	0	2	1	0	0	1	0	0	1	0	0	11	2	1368.67	Unplacedusp|O75044|SRGP2_HUMAN;ch01utr|A2RUF3|A2RUF3_HUMAN;ch01utr|B7ZM87|B7ZM87_HUMAN;ch01utr|A0A075B7B5|A0A075B7B5_HUMAN;ch01usp|P0DMP2|SRG2B_HUMAN;ch01usp|P0DJJ0|SRG2C_HUMAN;ch01utr|A0A075B7C8|A0A075B7C8_HUMAN	Unplacedusp|O75044|SRGP2_HUMAN	55	65	no	no	3	0.025324	47.062												2	2.1653	1.8789	NaN	1		Median	NaN	NaN	NaN	0	0	Median	NaN	NaN	NaN	0	0	Median	NaN	NaN	NaN	0	0	Median	NaN	NaN	NaN	0	0	Median	NaN	NaN	NaN	0	0	Median	NaN	NaN	NaN	0	0	Median	NaN	NaN	NaN	0	0	Median	NaN	NaN	NaN	0	0	Median	NaN	NaN	NaN	0	0	Median	NaN	NaN	NaN	0	0	Median	NaN	NaN	NaN	0	0	Median	2.1653	1.8789	NaN	1	0	Median	5956600	1180600	4776100	0	0	0	0	0	0	0	0	0	0	0	0	0	0	0	0	0	0	0	0	0	0	0	0	0	0	0	0	0	0	0	0	0	5956600	1180600	4776100			38530	786	43008	720895;720896	1080571;1080572	1080571			2
KKAELEGVAVTAPR	YQEIEEDRKKAELEGV	GVAVTAPRKGRSVEKE	R	K	K	P	R	K	3	1	0	0	0	0	2	1	0	0	1	2	0	0	1	0	1	0	0	2	0	14	2	1467.84	ch19usp|Q9Y3X0|CCDC9_HUMAN;ch19utr|M0QYB4|M0QYB4_HUMAN;ch19utr|M0QZR0|M0QZR0_HUMAN	ch19usp|Q9Y3X0|CCDC9_HUMAN	43	56	yes	no	3	0.128	20.439							1						2.2396	1.8913	NaN	1		Median	NaN	NaN	NaN	0	0	Median	NaN	NaN	NaN	0	0	Median	NaN	NaN	NaN	0	0	Median	NaN	NaN	NaN	0	0	Median	NaN	NaN	NaN	0	0	Median	NaN	NaN	NaN	0	0	Median	2.2396	1.8913	NaN	1	0	Median	NaN	NaN	NaN	0	0	Median	NaN	NaN	NaN	0	0	Median	NaN	NaN	NaN	0	0	Median	NaN	NaN	NaN	0	0	Median	NaN	NaN	NaN	0	0	Median	38407000	12706000	25702000	0	0	0	0	0	0	0	0	0	0	0	0	0	0	0	0	0	0	38407000	12706000	25702000	0	0	0	0	0	0	0	0	0	0	0	0	0	0	0			38531	6802	43009	720897	1080573	1080573			1
KKAESFAQEMFIEQNK	LELEKDLRKKAESFAQ	EMFIEQNKLKRQSHLL	R	K	K	N	K	L	2	0	1	0	0	2	3	0	0	1	0	3	1	2	0	1	0	0	0	0	0	16	2	1926.95	ch10usp|A0MZ66|SHOT1_HUMAN	ch10usp|A0MZ66|SHOT1_HUMAN	229	244	yes	yes	3	0.14015	39.48						1							NaN	NaN	NaN	0		Median	NaN	NaN	NaN	0	0	Median	NaN	NaN	NaN	0	0	Median	NaN	NaN	NaN	0	0	Median	NaN	NaN	NaN	0	0	Median	NaN	NaN	NaN	0	0	Median	NaN	NaN	NaN	0	0	Median	NaN	NaN	NaN	0	0	Median	NaN	NaN	NaN	0	0	Median	NaN	NaN	NaN	0	0	Median	NaN	NaN	NaN	0	0	Median	NaN	NaN	NaN	0	0	Median	NaN	NaN	NaN	0	0	Median	16419000	16419000	0	0	0	0	0	0	0	0	0	0	0	0	0	0	0	0	16419000	16419000	0	0	0	0	0	0	0	0	0	0	0	0	0	0	0	0	0	0	0			38532	3681	43010	720898	1080574	1080574			1
KKDAIDPLLFK	SCSFQNGKKKDAIDPL	AIDPLLFKYKVQPTKK	K	K	K	F	K	Y	1	0	0	2	0	0	0	0	0	1	2	3	0	1	1	0	0	0	0	0	0	11	2	1286.76	ch14usp|Q9NRL2|BAZ1A_HUMAN	ch14usp|Q9NRL2|BAZ1A_HUMAN	181	191	yes	yes	3	0.036686	47.991							1				1		4.0215	3.1852	NaN	1		Median	NaN	NaN	NaN	0	0	Median	NaN	NaN	NaN	0	0	Median	NaN	NaN	NaN	0	0	Median	NaN	NaN	NaN	0	0	Median	NaN	NaN	NaN	0	0	Median	NaN	NaN	NaN	0	0	Median	4.0215	3.1852	NaN	1	0	Median	NaN	NaN	NaN	0	0	Median	NaN	NaN	NaN	0	0	Median	NaN	NaN	NaN	0	0	Median	NaN	NaN	NaN	0	0	Median	NaN	NaN	NaN	0	0	Median	272270000	44467000	227800000	0	0	0	0	0	0	0	0	0	0	0	0	0	0	0	0	0	0	221770000	44467000	177300000	0	0	0	0	0	0	0	0	0	50495000	0	50495000	0	0	0			38533	5140	43011	720899;720900	1080575;1080576	1080575			2
KKDALLSALSIQNYHLECNETK	QFRELVDRKKDALLSA	HLECNETKSWIREKTK	R	K	K	T	K	S	2	0	2	1	1	1	2	0	1	1	4	3	0	0	0	2	1	0	1	0	0	22	2	2574.31	ch02usp|Q01082|SPTB2_HUMAN;ch02utr|A0A087WUZ3|A0A087WUZ3_HUMAN	ch02usp|Q01082|SPTB2_HUMAN	947	968	no	no	3;4;5	1.037e-117	264.8	6	3	3	4	3	4	3	1	3	3	2	4	1.2479	1.5372	13.137	31		Median	1.2312	1.793	22.011	3	0	Median	1.2606	1.8056	11.009	3	0	Median	1.1415	1.6246	7.9358	3	0	Median	0.7958	1.5159	3.2739	4	0	Median	0.80667	1.5895	3.7021	3	0	Median	0.82501	1.5968	16.642	3	0	Median	1.5798	1.3568	9.742	3	0	Median	1.7023	1.5434	NaN	1	0	Median	1.5209	1.3766	4.4297	2	0	Median	1.9457	1.6814	NaN	1	0	Median	1.4981	1.3106	1.5876	2	0	Median	1.7433	1.4659	17.809	3	0	Median	21325000000	10835000000	10490000000	2339400000	1748800000	590630000	3534300000	1646000000	1888300000	1337000000	575100000	761900000	4118000000	2187100000	1930900000	2114700000	1207500000	907240000	2128400000	1239000000	889400000	2221000000	793570000	1427400000	292530000	95351000	197180000	343190000	248070000	95119000	754190000	264300000	489900000	806010000	273260000	532740000	1336500000	556990000	779520000			38534	981;1328	43012	720901;720902;720903;720904;720905;720906;720907;720908;720909;720910;720911;720912;720913;720914;720915;720916;720917;720918;720919;720920;720921;720922;720923;720924;720925;720926;720927;720928;720929;720930;720931;720932;720933;720934;720935;720936;720937;720938;720939	1080577;1080578;1080579;1080580;1080581;1080582;1080583;1080584;1080585;1080586;1080587;1080588;1080589;1080590;1080591;1080592;1080593;1080594;1080595;1080596;1080597;1080598;1080599;1080600;1080601;1080602;1080603;1080604;1080605;1080606;1080607;1080608;1080609;1080610;1080611;1080612;1080613;1080614;1080615;1080616;1080617;1080618;1080619;1080620;1080621;1080622;1080623	1080601			43
KKDASDDLDDLNFFNQK	EADEEDTRKKDASDDL	DLNFFNQKKKKKKTKK	R	K	K	Q	K	K	1	0	2	5	0	1	0	0	0	0	2	3	0	2	0	1	0	0	0	0	0	17	2	2011.95	ch20usp|P20042|IF2B_HUMAN	ch20usp|P20042|IF2B_HUMAN	63	79	yes	yes	2;3;4	3.2204e-133	324.79	1	1		4		1	1	1	5		2	7	1.3968	1.3896	16.325	16		Median	NaN	NaN	NaN	0	0	Median	1.19	1.691	NaN	1	0	Median	NaN	NaN	NaN	0	0	Median	0.99956	1.661	13.268	4	0	Median	NaN	NaN	NaN	0	0	Median	NaN	NaN	NaN	0	0	Median	1.7118	1.397	NaN	1	0	Median	NaN	NaN	NaN	0	0	Median	1.6062	1.3822	3.1762	3	0	Median	NaN	NaN	NaN	0	0	Median	NaN	NaN	NaN	0	0	Median	1.408	1.2125	13.937	7	0	Median	4716200000	2018300000	2697900000	62623000	62623000	0	206390000	78570000	127820000	0	0	0	890320000	421510000	468810000	0	0	0	152900000	152900000	0	302870000	119060000	183810000	79119000	0	79119000	916680000	409170000	507510000	0	0	0	137540000	0	137540000	1967800000	774460000	1193300000			38535	6895	43013	720940;720941;720942;720943;720944;720945;720946;720947;720948;720949;720950;720951;720952;720953;720954;720955;720956;720957;720958;720959;720960;720961;720962	1080624;1080625;1080626;1080627;1080628;1080629;1080630;1080631;1080632;1080633;1080634;1080635;1080636;1080637;1080638;1080639;1080640;1080641;1080642;1080643;1080644;1080645;1080646;1080647;1080648;1080649;1080650;1080651;1080652	1080624			28
KKDIPVLVATDVAAR	NKVISDFKKKDIPVLV	VATDVAARGLDIPSIK	K	K	K	A	R	G	3	1	0	2	0	0	0	0	0	1	1	2	0	0	1	0	1	0	0	3	0	15	2	1594.94	ch17usp|Q86XP3|DDX42_HUMAN;ch17utr|A0A0A0MSJ0|A0A0A0MSJ0_HUMAN	ch17usp|Q86XP3|DDX42_HUMAN	546	560	yes	no	3	0.014765	41.695					1				1				0.67077	1.203	NaN	1		Median	NaN	NaN	NaN	0	0	Median	NaN	NaN	NaN	0	0	Median	NaN	NaN	NaN	0	0	Median	NaN	NaN	NaN	0	0	Median	0.67077	1.203	NaN	1	0	Median	NaN	NaN	NaN	0	0	Median	NaN	NaN	NaN	0	0	Median	NaN	NaN	NaN	0	0	Median	NaN	NaN	NaN	0	0	Median	NaN	NaN	NaN	0	0	Median	NaN	NaN	NaN	0	0	Median	NaN	NaN	NaN	0	0	Median	48009000	6506400	41503000	0	0	0	0	0	0	0	0	0	0	0	0	11307000	6506400	4800300	0	0	0	0	0	0	0	0	0	36703000	0	36703000	0	0	0	0	0	0	0	0	0			38536	6028	43014	720963;720964	1080653;1080654	1080654			2
KKDQVTAQEIFQDNHEDGPTAK	LFPLIEAKKKDQVTAQ	HEDGPTAKKLKTEQGG	K	K	K	A	K	K	2	0	1	3	0	3	2	1	1	1	0	3	0	1	1	0	2	0	0	1	0	22	2	2498.2	ch02usp|P13010|XRCC5_HUMAN	ch02usp|P13010|XRCC5_HUMAN	544	565	yes	yes	2;3;4;5	1.3914e-213	354.14	6	6	8	6		7	9	8	12	6	4	7	0.8766	0.98118	17.345	68		Median	0.71289	0.95573	5.0075	6	0	Median	0.65472	0.90852	8.867	5	0	Median	0.67436	0.98184	9.457	7	0	Median	0.42392	0.77434	9.4521	6	0	Median	NaN	NaN	NaN	0	0	Median	0.42901	0.92353	11.412	7	0	Median	1.1437	1.0278	32.063	8	0	Median	1.1888	1.0811	5.7684	8	0	Median	1.0912	0.96336	25.199	8	0	Median	1.1346	1.0138	4.9593	5	0	Median	1.1949	1.0527	1.6906	2	0	Median	1.1569	0.98876	6.1257	6	0	Median	146410000000	77795000000	68611000000	4066000000	2447400000	1618600000	15866000000	9393900000	6471600000	16795000000	10075000000	6720600000	14779000000	10107000000	4671900000	0	0	0	20073000000	14158000000	5915300000	26327000000	12187000000	14140000000	15506000000	7010500000	8495500000	10606000000	3178700000	7427100000	7166800000	3690800000	3475900000	2476100000	1017100000	1459000000	12745000000	4530000000	8215200000			38537	899	43015;43016	720965;720966;720967;720968;720969;720970;720971;720972;720973;720974;720975;720976;720977;720978;720979;720980;720981;720982;720983;720984;720985;720986;720987;720988;720989;720990;720991;720992;720993;720994;720995;720996;720997;720998;720999;721000;721001;721002;721003;721004;721005;721006;721007;721008;721009;721010;721011;721012;721013;721014;721015;721016;721017;721018;721019;721020;721021;721022;721023;721024;721025;721026;721027;721028;721029;721030;721031;721032;721033;721034;721035;721036;721037;721038;721039;721040;721041;721042;721043	1080655;1080656;1080657;1080658;1080659;1080660;1080661;1080662;1080663;1080664;1080665;1080666;1080667;1080668;1080669;1080670;1080671;1080672;1080673;1080674;1080675;1080676;1080677;1080678;1080679;1080680;1080681;1080682;1080683;1080684;1080685;1080686;1080687;1080688;1080689;1080690;1080691;1080692;1080693;1080694;1080695;1080696;1080697;1080698;1080699;1080700;1080701;1080702;1080703;1080704;1080705;1080706;1080707;1080708;1080709;1080710;1080711;1080712;1080713;1080714;1080715;1080716;1080717;1080718;1080719;1080720;1080721;1080722;1080723;1080724;1080725;1080726;1080727;1080728;1080729;1080730;1080731;1080732;1080733;1080734;1080735;1080736;1080737;1080738;1080739;1080740;1080741;1080742;1080743;1080744;1080745;1080746;1080747;1080748;1080749;1080750	1080733	677		95
KKDYEVELLR	YHKKCDQKKKDYEVEL	DYEVELLRFLESLPEE	K	K	K	L	R	F	0	1	0	1	0	0	2	0	0	0	2	2	0	0	0	0	0	0	1	1	0	10	2	1291.71	ch17utr|E9PKP7|E9PKP7_HUMAN;ch17usp|P17480|UBF1_HUMAN	ch17utr|E9PKP7|E9PKP7_HUMAN	314	323	yes	no	2;3	8.7208e-05	114.23	1		2		2	1			1			5	1.6559	1.7097	24.376	12		Median	1.0833	1.4916	NaN	1	0	Median	NaN	NaN	NaN	0	0	Median	1.1701	1.5069	19.206	2	0	Median	NaN	NaN	NaN	0	0	Median	0.71244	1.3067	6.828	2	0	Median	0.67134	1.2059	NaN	1	0	Median	NaN	NaN	NaN	0	0	Median	NaN	NaN	NaN	0	0	Median	2.3217	2.0186	NaN	1	0	Median	NaN	NaN	NaN	0	0	Median	NaN	NaN	NaN	0	0	Median	2.5352	2.1945	14.622	5	0	Median	2052800000	732330000	1320400000	77702000	41477000	36225000	0	0	0	110310000	54031000	56283000	0	0	0	171480000	104020000	67460000	92382000	53028000	39354000	0	0	0	0	0	0	108280000	33666000	74614000	0	0	0	0	0	0	1492600000	446110000	1046500000			38538	5847	43017	721044;721045;721046;721047;721048;721049;721050;721051;721052;721053;721054;721055	1080751;1080752;1080753;1080754;1080755;1080756;1080757;1080758;1080759;1080760;1080761;1080762;1080763;1080764	1080758			12
KKEADSVYGEWVPVEK	VSSGSQHRKKEADSVY	GEWVPVEKNGEENKDD	R	K	K	E	K	N	1	0	0	1	0	0	3	1	0	0	0	3	0	0	1	1	0	1	1	3	0	16	2	1862.94	ch21usp|P18583|SON_HUMAN;ch21utr|J3QSZ5|J3QSZ5_HUMAN;ch21utr|H7C2G8|H7C2G8_HUMAN;ch21utr|H7C1M2|H7C1M2_HUMAN	ch21usp|P18583|SON_HUMAN	2185	2200	no	no	3	8.0408e-05	70.334									1			2	3.9504	3.4751	NaN	1		Median	NaN	NaN	NaN	0	0	Median	NaN	NaN	NaN	0	0	Median	NaN	NaN	NaN	0	0	Median	NaN	NaN	NaN	0	0	Median	NaN	NaN	NaN	0	0	Median	NaN	NaN	NaN	0	0	Median	NaN	NaN	NaN	0	0	Median	NaN	NaN	NaN	0	0	Median	NaN	NaN	NaN	0	0	Median	NaN	NaN	NaN	0	0	Median	NaN	NaN	NaN	0	0	Median	3.9504	3.4751	NaN	1	0	Median	271370000	32368000	239000000	0	0	0	0	0	0	0	0	0	0	0	0	0	0	0	0	0	0	0	0	0	0	0	0	77558000	0	77558000	0	0	0	0	0	0	193810000	32368000	161440000			38539	7105;7157	43018	721056;721057;721058	1080765;1080766;1080767	1080766			3
KKEAISDLQQLWK	NFKLKYGRKKEAISDL	SDLQQLWKQNPKDIHT	R	K	K	W	K	Q	1	0	0	1	0	2	1	0	0	1	2	3	0	0	0	1	0	1	0	0	0	13	2	1585.88	ch04usp|O76094|SRP72_HUMAN;ch04utr|D6RDY6|D6RDY6_HUMAN	ch04usp|O76094|SRP72_HUMAN	463	475	yes	no	2;3	1.0996e-20	195.87	2	2	5	2	2	4	2	1	2	1	1	2	0.6896	0.88602	18.455	23		Median	0.53218	0.71745	9.7925	2	0	Median	0.70479	0.95321	3.6474	2	0	Median	0.77261	0.98174	17.579	3	0	Median	0.37894	0.66118	2.2461	2	0	Median	0.42122	0.76385	0.19007	2	0	Median	0.42507	0.76986	12.06	4	0	Median	1.1282	0.99498	15.599	2	0	Median	1.1467	0.99438	NaN	1	0	Median	1.2537	1.1048	6.1022	2	0	Median	1.0112	0.87427	NaN	1	0	Median	1.2515	1.1162	NaN	1	0	Median	1.1923	1.0086	NaN	1	0	Median	3143000000	1805500000	1337500000	166320000	103600000	62721000	182880000	106380000	76508000	688480000	417860000	270620000	442510000	315740000	126770000	139090000	92947000	46145000	428510000	302060000	126450000	211740000	90434000	121310000	160930000	75837000	85094000	270110000	120790000	149320000	142180000	66624000	75557000	71275000	30747000	40528000	238950000	82473000	156480000			38540	1812	43019	721059;721060;721061;721062;721063;721064;721065;721066;721067;721068;721069;721070;721071;721072;721073;721074;721075;721076;721077;721078;721079;721080;721081;721082;721083;721084	1080768;1080769;1080770;1080771;1080772;1080773;1080774;1080775;1080776;1080777;1080778;1080779;1080780;1080781;1080782;1080783;1080784;1080785;1080786;1080787;1080788;1080789;1080790;1080791;1080792;1080793;1080794	1080780			18
KKEAMIQCSLEACR	AEAIHSGKKKEAMIQC	QCSLEACRILDTLGLL	K	K	K	C	R	I	2	1	0	0	2	1	2	0	0	1	1	2	1	0	0	1	0	0	0	0	0	14	2	1722.82	ch02utr|A0A087X0M4|A0A087X0M4_HUMAN;ch02usp|Q9BWU0|NADAP_HUMAN;ch02utr|A0A087WWF4|A0A087WWF4_HUMAN	ch02utr|A0A087X0M4|A0A087X0M4_HUMAN	369	382	yes	no	3	0.049316	45.207						1							NaN	NaN	NaN	0		Median	NaN	NaN	NaN	0	0	Median	NaN	NaN	NaN	0	0	Median	NaN	NaN	NaN	0	0	Median	NaN	NaN	NaN	0	0	Median	NaN	NaN	NaN	0	0	Median	NaN	NaN	NaN	0	0	Median	NaN	NaN	NaN	0	0	Median	NaN	NaN	NaN	0	0	Median	NaN	NaN	NaN	0	0	Median	NaN	NaN	NaN	0	0	Median	NaN	NaN	NaN	0	0	Median	NaN	NaN	NaN	0	0	Median	5385700	5385700	0	0	0	0	0	0	0	0	0	0	0	0	0	0	0	0	5385700	5385700	0	0	0	0	0	0	0	0	0	0	0	0	0	0	0	0	0	0	0			38541	1332	43020	721085	1080795	1080795			1
KKEFEELIDSNHDGIVTAEELESYMDPMNEYNALNEAK	DDNWVKDRKKEFEELI	YNALNEAKQMIAVADE	R	K	K	A	K	Q	3	0	4	3	0	0	8	1	1	2	3	3	2	1	1	2	1	0	2	1	0	38	2	4415.01	ch01usp|Q9BRK5|CAB45_HUMAN	ch01usp|Q9BRK5|CAB45_HUMAN	283	320	yes	yes	5	6.3101e-05	83.773								1	2		1		NaN	NaN	NaN	0		Median	NaN	NaN	NaN	0	0	Median	NaN	NaN	NaN	0	0	Median	NaN	NaN	NaN	0	0	Median	NaN	NaN	NaN	0	0	Median	NaN	NaN	NaN	0	0	Median	NaN	NaN	NaN	0	0	Median	NaN	NaN	NaN	0	0	Median	NaN	NaN	NaN	0	0	Median	NaN	NaN	NaN	0	0	Median	NaN	NaN	NaN	0	0	Median	NaN	NaN	NaN	0	0	Median	NaN	NaN	NaN	0	0	Median	218720000	0	218720000	0	0	0	0	0	0	0	0	0	0	0	0	0	0	0	0	0	0	0	0	0	66164000	0	66164000	42835000	0	42835000	0	0	0	109730000	0	109730000	0	0	0			38542	579	43021	721086;721087;721088;721089	1080796;1080797;1080798;1080799	1080798			4
KKEGVILTNESAASTGQPDNDVTEGQR	GLEVLGEKKKEGVILT	NDVTEGQRAGEPNSPD	K	K	K	Q	R	A	2	1	2	2	0	2	3	3	0	1	1	2	0	0	1	2	3	0	0	2	0	27	2	2843.39	ch05usp|Q08J23|NSUN2_HUMAN	ch05usp|Q08J23|NSUN2_HUMAN	711	737	yes	yes	2;3;4	1.5078e-145	252.91	4	8	7	5	5	4	7	4	4	2	4	3	0.62917	0.88377	15.052	54		Median	0.5794	0.85869	4.5857	4	0	Median	0.61499	0.89534	13.479	8	0	Median	0.56454	0.74952	19.315	6	0	Median	0.39053	0.75677	3.7726	5	0	Median	0.42481	0.82174	11.54	5	0	Median	0.41471	0.82716	5.2832	4	0	Median	1.179	1.0058	7.0627	6	0	Median	1.2576	1.0955	19.511	3	0	Median	1.1181	0.96926	2.3083	4	0	Median	1.1183	0.97955	3.4385	2	0	Median	1.2077	1.0235	4.788	4	0	Median	1.1737	1.0219	12.114	3	0	Median	47303000000	24365000000	22938000000	2819500000	1649800000	1169700000	5545700000	3233000000	2312700000	3004200000	1774900000	1229300000	4313800000	2948000000	1365800000	4714600000	3082700000	1631800000	3708700000	2457400000	1251300000	7776200000	2994400000	4781800000	2189300000	883910000	1305400000	4973600000	2039000000	2934500000	562380000	234520000	327850000	5677700000	2313700000	3364000000	2017800000	753690000	1264100000			38543	2150	43022	721090;721091;721092;721093;721094;721095;721096;721097;721098;721099;721100;721101;721102;721103;721104;721105;721106;721107;721108;721109;721110;721111;721112;721113;721114;721115;721116;721117;721118;721119;721120;721121;721122;721123;721124;721125;721126;721127;721128;721129;721130;721131;721132;721133;721134;721135;721136;721137;721138;721139;721140;721141;721142;721143;721144;721145;721146	1080800;1080801;1080802;1080803;1080804;1080805;1080806;1080807;1080808;1080809;1080810;1080811;1080812;1080813;1080814;1080815;1080816;1080817;1080818;1080819;1080820;1080821;1080822;1080823;1080824;1080825;1080826;1080827;1080828;1080829;1080830;1080831;1080832;1080833;1080834;1080835;1080836;1080837;1080838;1080839;1080840;1080841;1080842;1080843;1080844;1080845;1080846;1080847;1080848;1080849;1080850;1080851;1080852;1080853;1080854;1080855;1080856;1080857;1080858;1080859;1080860;1080861;1080862;1080863;1080864;1080865;1080866;1080867;1080868;1080869	1080856			70
KKEIEELQSQAQALSQEGK	LENQMEVRKKEIEELQ	QALSQEGKSTDEVDSK	R	K	K	G	K	S	2	0	0	0	0	4	4	1	0	1	2	3	0	0	0	2	0	0	0	0	0	19	2	2143.11	ch02usp|Q01082|SPTB2_HUMAN;ch02utr|A0A087WUZ3|A0A087WUZ3_HUMAN	ch02usp|Q01082|SPTB2_HUMAN	1433	1451	no	no	2;3;4	1.7702e-298	427.85	5	5	7	6	5	9	3	6	4	3	6	6	1.21	1.5094	11.468	62		Median	1.1642	1.7023	2.965	5	0	Median	1.2273	1.7538	9.0938	5	0	Median	1.1659	1.6206	15.998	6	0	Median	0.77788	1.6689	10.734	6	0	Median	0.79872	1.5048	7.9561	5	0	Median	0.75057	1.6513	17.425	9	0	Median	1.585	1.4614	5.2633	2	0	Median	1.5281	1.4727	1.9779	6	0	Median	1.6328	1.4453	2.7224	4	0	Median	1.5186	1.3994	7.1193	2	0	Median	1.6388	1.4746	5.6028	6	0	Median	1.6112	1.4568	8.3814	6	0	Median	44856000000	19624000000	25232000000	3729000000	1793600000	1935400000	3150400000	1465300000	1685100000	2694600000	1152700000	1541900000	5440300000	3061300000	2379000000	605930000	331920000	274010000	4358500000	2422800000	1935600000	4354200000	1349600000	3004600000	6771100000	2766500000	4004600000	1944600000	769750000	1174800000	326670000	101270000	225400000	6435800000	2493100000	3942800000	5044900000	1916600000	3128300000			38544	981;1328	43023	721147;721148;721149;721150;721151;721152;721153;721154;721155;721156;721157;721158;721159;721160;721161;721162;721163;721164;721165;721166;721167;721168;721169;721170;721171;721172;721173;721174;721175;721176;721177;721178;721179;721180;721181;721182;721183;721184;721185;721186;721187;721188;721189;721190;721191;721192;721193;721194;721195;721196;721197;721198;721199;721200;721201;721202;721203;721204;721205;721206;721207;721208;721209;721210;721211	1080870;1080871;1080872;1080873;1080874;1080875;1080876;1080877;1080878;1080879;1080880;1080881;1080882;1080883;1080884;1080885;1080886;1080887;1080888;1080889;1080890;1080891;1080892;1080893;1080894;1080895;1080896;1080897;1080898;1080899;1080900;1080901;1080902;1080903;1080904;1080905;1080906;1080907;1080908;1080909;1080910;1080911;1080912;1080913;1080914;1080915;1080916;1080917;1080918;1080919;1080920;1080921;1080922;1080923;1080924;1080925;1080926;1080927;1080928;1080929;1080930;1080931;1080932;1080933;1080934;1080935;1080936;1080937;1080938;1080939;1080940;1080941;1080942;1080943;1080944;1080945	1080927			71
KKEIQNGNLHESDSESVPR	KAEKKKNKKKEIQNGN	SDSESVPRDFKLSDAL	K	K	K	P	R	D	0	1	2	1	0	1	3	1	1	1	1	2	0	0	1	3	0	0	0	1	0	19	2	2166.07	ch14usp|Q86UP2|KTN1_HUMAN	ch14usp|Q86UP2|KTN1_HUMAN	64	82	yes	yes	3	0.089644	21.676				2									0.3477	0.68504	0.16473	2		Median	NaN	NaN	NaN	0	0	Median	NaN	NaN	NaN	0	0	Median	NaN	NaN	NaN	0	0	Median	0.3477	0.68504	0.16473	2	0	Median	NaN	NaN	NaN	0	0	Median	NaN	NaN	NaN	0	0	Median	NaN	NaN	NaN	0	0	Median	NaN	NaN	NaN	0	0	Median	NaN	NaN	NaN	0	0	Median	NaN	NaN	NaN	0	0	Median	NaN	NaN	NaN	0	0	Median	NaN	NaN	NaN	0	0	Median	638420000	449670000	188750000	0	0	0	0	0	0	0	0	0	638420000	449670000	188750000	0	0	0	0	0	0	0	0	0	0	0	0	0	0	0	0	0	0	0	0	0	0	0	0			38545	5066	43024	721212;721213	1080946;1080947	1080947			2
KKELEEEVNNFQK	EKKKVEDKKKELEEEV	EEVNNFQKKKAAAQLL	K	K	K	Q	K	K	0	0	2	0	0	1	4	0	0	0	1	3	0	1	0	0	0	0	0	1	0	13	2	1633.83	ch04utr|D6RGI3|D6RGI3_HUMAN;ch04usp|Q9NVA2|SEP11_HUMAN;ch04utr|D6RER5|D6RER5_HUMAN;ch04utr|H0Y961|H0Y961_HUMAN;ch04utr|H0Y9G8|H0Y9G8_HUMAN	ch04utr|D6RGI3|D6RGI3_HUMAN	385	397	yes	no	2;3;4	4.7676e-74	302.35							1		6				1.1723	1.0697	6.5018	6		Median	NaN	NaN	NaN	0	0	Median	NaN	NaN	NaN	0	0	Median	NaN	NaN	NaN	0	0	Median	NaN	NaN	NaN	0	0	Median	NaN	NaN	NaN	0	0	Median	NaN	NaN	NaN	0	0	Median	NaN	NaN	NaN	0	0	Median	NaN	NaN	NaN	0	0	Median	1.1723	1.0697	6.5018	6	0	Median	NaN	NaN	NaN	0	0	Median	NaN	NaN	NaN	0	0	Median	NaN	NaN	NaN	0	0	Median	979680000	425260000	554420000	0	0	0	0	0	0	0	0	0	0	0	0	0	0	0	0	0	0	59036000	0	59036000	0	0	0	920650000	425260000	495390000	0	0	0	0	0	0	0	0	0			38546	1981	43025;43026	721214;721215;721216;721217;721218;721219;721220	1080948;1080949;1080950;1080951;1080952;1080953;1080954;1080955;1080956;1080957	1080956	1244		10
KKELEEIVQPIISK	DIEDFKAKKKELEEIV	IVQPIISKLYGSAGPP	K	K	K	S	K	L	0	0	0	0	0	1	3	0	0	3	1	3	0	0	1	1	0	0	0	1	0	14	2	1652.97	ch09usp|P11021|GRP78_HUMAN	ch09usp|P11021|GRP78_HUMAN	620	633	yes	yes	2;3;4	7.2304e-70	290.32	7	9	12	8	11	13	9	11	9	8	11	12	0.96236	0.92438	36.039	120		Median	0.54385	0.74015	7.5643	7	0	Median	0.56465	0.79498	9.1313	9	0	Median	0.57537	0.75287	18.803	12	0	Median	1.0316	1.881	7.6908	8	0	Median	0.96382	1.8021	11.55	11	0	Median	0.91788	1.6584	17.91	13	0	Median	1.0076	0.84738	7.1864	9	0	Median	1.0172	0.87587	14.301	11	0	Median	0.99418	0.9515	9.5723	9	0	Median	1.0269	0.93795	5.421	8	0	Median	0.96716	0.8331	17.775	11	0	Median	1.0434	0.88677	17.295	12	0	Median	419570000000	220320000000	199250000000	24230000000	15342000000	8888200000	47721000000	29930000000	17790000000	29204000000	18226000000	10978000000	10118000000	4844800000	5273200000	57027000000	27971000000	29056000000	42344000000	21914000000	20430000000	39818000000	19467000000	20351000000	35655000000	17166000000	18489000000	35111000000	17380000000	17730000000	15084000000	7238500000	7845600000	54422000000	26901000000	27521000000	28832000000	13936000000	14896000000			38547	3404	43027	721221;721222;721223;721224;721225;721226;721227;721228;721229;721230;721231;721232;721233;721234;721235;721236;721237;721238;721239;721240;721241;721242;721243;721244;721245;721246;721247;721248;721249;721250;721251;721252;721253;721254;721255;721256;721257;721258;721259;721260;721261;721262;721263;721264;721265;721266;721267;721268;721269;721270;721271;721272;721273;721274;721275;721276;721277;721278;721279;721280;721281;721282;721283;721284;721285;721286;721287;721288;721289;721290;721291;721292;721293;721294;721295;721296;721297;721298;721299;721300;721301;721302;721303;721304;721305;721306;721307;721308;721309;721310;721311;721312;721313;721314;721315;721316;721317;721318;721319;721320;721321;721322;721323;721324;721325;721326;721327;721328;721329;721330;721331;721332;721333;721334;721335;721336;721337;721338;721339;721340	1080958;1080959;1080960;1080961;1080962;1080963;1080964;1080965;1080966;1080967;1080968;1080969;1080970;1080971;1080972;1080973;1080974;1080975;1080976;1080977;1080978;1080979;1080980;1080981;1080982;1080983;1080984;1080985;1080986;1080987;1080988;1080989;1080990;1080991;1080992;1080993;1080994;1080995;1080996;1080997;1080998;1080999;1081000;1081001;1081002;1081003;1081004;1081005;1081006;1081007;1081008;1081009;1081010;1081011;1081012;1081013;1081014;1081015;1081016;1081017;1081018;1081019;1081020;1081021;1081022;1081023;1081024;1081025;1081026;1081027;1081028;1081029;1081030;1081031;1081032;1081033;1081034;1081035;1081036;1081037;1081038;1081039;1081040;1081041;1081042;1081043;1081044;1081045;1081046;1081047;1081048;1081049;1081050;1081051;1081052;1081053;1081054;1081055;1081056;1081057;1081058;1081059;1081060;1081061;1081062;1081063;1081064;1081065;1081066;1081067;1081068;1081069;1081070;1081071;1081072;1081073;1081074;1081075;1081076;1081077;1081078;1081079;1081080;1081081;1081082;1081083;1081084;1081085;1081086;1081087;1081088;1081089;1081090;1081091;1081092;1081093;1081094;1081095;1081096;1081097;1081098;1081099;1081100;1081101;1081102;1081103;1081104;1081105;1081106;1081107;1081108;1081109;1081110;1081111;1081112;1081113;1081114;1081115;1081116;1081117;1081118;1081119;1081120;1081121;1081122;1081123;1081124;1081125;1081126;1081127;1081128;1081129;1081130;1081131;1081132;1081133;1081134;1081135;1081136;1081137;1081138;1081139;1081140;1081141;1081142;1081143;1081144;1081145;1081146;1081147;1081148;1081149;1081150;1081151;1081152;1081153;1081154;1081155;1081156;1081157;1081158;1081159;1081160;1081161;1081162;1081163;1081164;1081165;1081166;1081167;1081168;1081169;1081170;1081171;1081172;1081173;1081174	1081144			214
KKELQGDGPPSSPTNDPTVK	QPRKYKKKKKELQGDG	PTNDPTVKYETQPRFI	K	K	K	V	K	Y	0	0	1	2	0	1	1	2	0	0	1	3	0	0	4	2	2	0	0	1	0	20	2	2094.06	ch17usp|Q12873|CHD3_HUMAN	ch17usp|Q12873|CHD3_HUMAN	702	721	yes	yes	4	0.13927	23.293							1						NaN	NaN	NaN	0		Median	NaN	NaN	NaN	0	0	Median	NaN	NaN	NaN	0	0	Median	NaN	NaN	NaN	0	0	Median	NaN	NaN	NaN	0	0	Median	NaN	NaN	NaN	0	0	Median	NaN	NaN	NaN	0	0	Median	NaN	NaN	NaN	0	0	Median	NaN	NaN	NaN	0	0	Median	NaN	NaN	NaN	0	0	Median	NaN	NaN	NaN	0	0	Median	NaN	NaN	NaN	0	0	Median	NaN	NaN	NaN	0	0	Median	5268900	0	5268900	0	0	0	0	0	0	0	0	0	0	0	0	0	0	0	0	0	0	5268900	0	5268900	0	0	0	0	0	0	0	0	0	0	0	0	0	0	0			38548	5938	43028	721341	1081175	1081175			1
KKELVNNLGEIYQK	NVFGKESKKKELVNNL	NLGEIYQKIEREHQIS	K	K	K	Q	K	I	0	0	2	0	0	1	2	1	0	1	2	3	0	0	0	0	0	0	1	1	0	14	2	1674.93	ch11usp|Q9H4M9|EHD1_HUMAN;ch11utr|A0A024R571|A0A024R571_HUMAN;ch11utr|C9JC03|C9JC03_HUMAN;ch11utr|C9J2Z4|C9J2Z4_HUMAN	ch11usp|Q9H4M9|EHD1_HUMAN	328	341	yes	no	2;3;4	1.5472e-49	262.42	13	11	8	4	14	15	5	12	6	6	11	8	0.61093	0.71598	27.281	103		Median	0.52911	0.71985	7.4494	10	0	Median	0.56523	0.73404	22.207	11	0	Median	0.52034	0.71467	3.8919	7	0	Median	0.31234	0.6249	6.3357	4	0	Median	0.32186	0.56155	23.937	14	0	Median	0.30424	0.59551	10.589	10	0	Median	1.0716	0.8649	4.2452	4	0	Median	0.99621	0.86943	20.043	12	0	Median	1.023	0.87676	17.239	6	0	Median	1.232	1.0515	13.957	6	0	Median	1.1378	0.97928	26.576	11	0	Median	0.88287	0.78521	17.306	8	0	Median	52582000000	32086000000	20496000000	3540800000	2335300000	1205500000	5758700000	3817500000	1941200000	4280500000	2772600000	1507900000	3472500000	2595500000	877000000	4901600000	3708400000	1193200000	7232300000	5535700000	1696500000	4976600000	2420400000	2556200000	3460600000	1684200000	1776400000	5484400000	2630700000	2853700000	2131200000	1024500000	1106700000	4004200000	1872700000	2131500000	3338400000	1688900000	1649600000			38549	4277	43029;43030	721342;721343;721344;721345;721346;721347;721348;721349;721350;721351;721352;721353;721354;721355;721356;721357;721358;721359;721360;721361;721362;721363;721364;721365;721366;721367;721368;721369;721370;721371;721372;721373;721374;721375;721376;721377;721378;721379;721380;721381;721382;721383;721384;721385;721386;721387;721388;721389;721390;721391;721392;721393;721394;721395;721396;721397;721398;721399;721400;721401;721402;721403;721404;721405;721406;721407;721408;721409;721410;721411;721412;721413;721414;721415;721416;721417;721418;721419;721420;721421;721422;721423;721424;721425;721426;721427;721428;721429;721430;721431;721432;721433;721434;721435;721436;721437;721438;721439;721440;721441;721442;721443;721444;721445;721446;721447;721448;721449;721450;721451;721452;721453;721454	1081176;1081177;1081178;1081179;1081180;1081181;1081182;1081183;1081184;1081185;1081186;1081187;1081188;1081189;1081190;1081191;1081192;1081193;1081194;1081195;1081196;1081197;1081198;1081199;1081200;1081201;1081202;1081203;1081204;1081205;1081206;1081207;1081208;1081209;1081210;1081211;1081212;1081213;1081214;1081215;1081216;1081217;1081218;1081219;1081220;1081221;1081222;1081223;1081224;1081225;1081226;1081227;1081228;1081229;1081230;1081231;1081232;1081233;1081234;1081235;1081236;1081237;1081238;1081239;1081240;1081241;1081242;1081243;1081244;1081245;1081246;1081247;1081248;1081249;1081250;1081251;1081252;1081253;1081254;1081255;1081256;1081257;1081258;1081259;1081260;1081261;1081262;1081263;1081264;1081265;1081266;1081267;1081268;1081269;1081270;1081271;1081272;1081273;1081274;1081275;1081276;1081277;1081278;1081279;1081280;1081281;1081282;1081283;1081284;1081285;1081286;1081287;1081288;1081289;1081290;1081291;1081292;1081293;1081294;1081295;1081296;1081297;1081298;1081299;1081300;1081301;1081302;1081303;1081304;1081305;1081306;1081307;1081308;1081309;1081310;1081311;1081312;1081313;1081314;1081315;1081316;1081317;1081318;1081319;1081320;1081321;1081322	1081203	2565;2566		145
KKEPELFQTVAEGLR	WVSKDARRKKEPELFQ	QTVAEGLRQLYAQKLL	R	K	K	L	R	Q	1	1	0	0	0	1	3	1	0	0	2	2	0	1	1	0	1	0	0	1	0	15	2	1743.95	ch11usp|Q9H4M9|EHD1_HUMAN;ch11utr|A0A024R571|A0A024R571_HUMAN;ch11utr|C9JC03|C9JC03_HUMAN;ch11utr|C9JIJ3|C9JIJ3_HUMAN;ch11utr|C9IZH1|C9IZH1_HUMAN	ch11usp|Q9H4M9|EHD1_HUMAN	12	26	yes	no	2;3;4	1.8616e-34	167.29		5	10	6	4	9	6	4	5	5	4	5	0.57346	0.69548	24.375	57		Median	NaN	NaN	NaN	0	0	Median	0.48677	0.68839	12.299	5	0	Median	0.4626	0.58494	22.096	9	0	Median	0.33863	0.57911	9.2381	6	0	Median	0.32167	0.58548	3.2726	4	0	Median	0.33295	0.65427	19.329	7	0	Median	1.1374	0.93066	12.416	3	0	Median	1.0897	0.9503	2.5527	4	0	Median	1.0818	0.94219	5.6367	5	0	Median	1.0255	0.85027	33.16	5	0	Median	1.012	0.86168	3.0309	4	0	Median	1.0051	0.87006	2.106	5	0	Median	41876000000	24419000000	17457000000	0	0	0	3651100000	2433500000	1217600000	4764100000	3278800000	1485300000	1486300000	1088100000	398280000	2882000000	2166400000	715620000	5430900000	4253500000	1177400000	5266800000	2359100000	2907700000	2180400000	1079000000	1101300000	3479100000	1608800000	1870300000	2717000000	1285800000	1431200000	5821500000	2842700000	2978700000	4196800000	2022900000	2173800000			38550	4277	43031	721455;721456;721457;721458;721459;721460;721461;721462;721463;721464;721465;721466;721467;721468;721469;721470;721471;721472;721473;721474;721475;721476;721477;721478;721479;721480;721481;721482;721483;721484;721485;721486;721487;721488;721489;721490;721491;721492;721493;721494;721495;721496;721497;721498;721499;721500;721501;721502;721503;721504;721505;721506;721507;721508;721509;721510;721511;721512;721513;721514;721515;721516;721517	1081323;1081324;1081325;1081326;1081327;1081328;1081329;1081330;1081331;1081332;1081333;1081334;1081335;1081336;1081337;1081338;1081339;1081340;1081341;1081342;1081343;1081344;1081345;1081346;1081347;1081348;1081349;1081350;1081351;1081352;1081353;1081354;1081355;1081356;1081357;1081358;1081359;1081360;1081361;1081362;1081363;1081364;1081365;1081366;1081367;1081368;1081369;1081370;1081371;1081372;1081373;1081374;1081375;1081376;1081377;1081378;1081379;1081380;1081381;1081382;1081383;1081384;1081385;1081386;1081387;1081388;1081389;1081390;1081391;1081392;1081393;1081394;1081395;1081396;1081397;1081398;1081399;1081400;1081401;1081402;1081403;1081404;1081405;1081406;1081407;1081408;1081409;1081410;1081411;1081412;1081413	1081381			90
KKEPEPNFQLLDNPAR	EKKEEKEKKKEPEPNF	QLLDNPARVMPAQLKV	K	K	K	A	R	V	1	1	2	1	0	1	2	0	0	0	2	2	0	1	3	0	0	0	0	0	0	16	2	1894.99	ch02usp|Q99460|PSMD1_HUMAN;ch02utr|A0A087WW66|A0A087WW66_HUMAN	ch02utr|A0A087WW66|A0A087WW66_HUMAN	868	883	no	no	2;3;4	1.2444e-50	200.58	13	8	11	10	12	12	7	10	8	10	12	7	0.64502	0.78499	20.14	88		Median	0.55242	0.73487	24.319	11	0	Median	0.49273	0.64452	13.582	6	0	Median	0.57397	0.72002	13.073	8	0	Median	0.33559	0.57804	16.814	5	0	Median	0.38536	0.70715	15.586	7	0	Median	0.35243	0.64147	11.913	9	0	Median	1.0725	0.90474	6.455	6	0	Median	1.0308	0.84867	10.917	8	0	Median	1.0604	0.90853	9.0805	6	0	Median	1.0541	0.91716	8.6552	10	0	Median	1.0182	0.86301	18.566	6	0	Median	1.1129	0.86984	13.056	6	0	Median	31529000000	18897000000	12632000000	2388500000	1495400000	893100000	2268100000	1485700000	782430000	3016300000	2011800000	1004500000	2006600000	1575000000	431590000	3420100000	2505100000	915000000	3497600000	2699100000	798490000	2317000000	1126500000	1190500000	2439000000	1091100000	1347900000	2177300000	1090200000	1087200000	2139500000	1024700000	1114800000	2814400000	1330200000	1484200000	3044200000	1462200000	1582100000			38551	1330;1188	43032	721518;721519;721520;721521;721522;721523;721524;721525;721526;721527;721528;721529;721530;721531;721532;721533;721534;721535;721536;721537;721538;721539;721540;721541;721542;721543;721544;721545;721546;721547;721548;721549;721550;721551;721552;721553;721554;721555;721556;721557;721558;721559;721560;721561;721562;721563;721564;721565;721566;721567;721568;721569;721570;721571;721572;721573;721574;721575;721576;721577;721578;721579;721580;721581;721582;721583;721584;721585;721586;721587;721588;721589;721590;721591;721592;721593;721594;721595;721596;721597;721598;721599;721600;721601;721602;721603;721604;721605;721606;721607;721608;721609;721610;721611;721612;721613;721614;721615;721616;721617;721618;721619;721620;721621;721622;721623;721624;721625;721626;721627;721628;721629;721630;721631;721632;721633;721634;721635;721636;721637	1081414;1081415;1081416;1081417;1081418;1081419;1081420;1081421;1081422;1081423;1081424;1081425;1081426;1081427;1081428;1081429;1081430;1081431;1081432;1081433;1081434;1081435;1081436;1081437;1081438;1081439;1081440;1081441;1081442;1081443;1081444;1081445;1081446;1081447;1081448;1081449;1081450;1081451;1081452;1081453;1081454;1081455;1081456;1081457;1081458;1081459;1081460;1081461;1081462;1081463;1081464;1081465;1081466;1081467;1081468;1081469;1081470;1081471;1081472;1081473;1081474;1081475;1081476;1081477;1081478;1081479;1081480;1081481;1081482;1081483;1081484;1081485;1081486;1081487;1081488;1081489;1081490;1081491;1081492;1081493;1081494;1081495;1081496;1081497;1081498;1081499;1081500;1081501;1081502;1081503;1081504;1081505;1081506;1081507;1081508;1081509;1081510;1081511;1081512;1081513;1081514;1081515;1081516;1081517;1081518;1081519;1081520;1081521;1081522;1081523;1081524;1081525;1081526;1081527;1081528;1081529;1081530;1081531;1081532;1081533;1081534;1081535;1081536;1081537;1081538;1081539;1081540;1081541;1081542;1081543;1081544;1081545;1081546;1081547;1081548;1081549;1081550;1081551;1081552;1081553;1081554;1081555;1081556;1081557;1081558;1081559;1081560;1081561;1081562;1081563;1081564;1081565;1081566;1081567;1081568;1081569;1081570;1081571;1081572;1081573;1081574;1081575;1081576;1081577;1081578;1081579;1081580;1081581;1081582;1081583;1081584;1081585;1081586;1081587;1081588;1081589;1081590;1081591;1081592;1081593;1081594;1081595;1081596;1081597;1081598	1081571			185
KKEPVGDDESVPENVLSFDDLTADALANLK	KTIGEKMKKKEPVGDD	ADALANLKVSQIKKVR	K	K	K	L	K	V	3	0	2	5	0	0	3	1	0	0	4	3	0	1	2	2	1	0	0	3	0	30	2	3228.6	ch01usp|P49591|SYSC_HUMAN;ch01utr|Q5T5C7|Q5T5C7_HUMAN	ch01usp|P49591|SYSC_HUMAN	70	99	yes	no	3;4	2.407e-65	182.64	6	4	5	8	13	8	7	8	6	4	7	10	0.93505	1.0307	17.144	72		Median	0.91263	1.1904	10.217	5	0	Median	0.88955	1.29	8.1425	4	0	Median	0.92971	1.2419	20.067	5	0	Median	0.60707	1.0733	10.384	5	0	Median	0.61798	1.1272	11.209	9	0	Median	0.53229	1.0302	15.231	7	0	Median	1.134	0.9733	4.0183	7	0	Median	1.031	0.90983	14.284	8	0	Median	1.143	0.97883	23.492	5	0	Median	1.1461	1.0207	11.386	4	0	Median	1.1143	0.96537	10.153	7	0	Median	1.1001	0.97124	14.885	6	0	Median	109180000000	56500000000	52681000000	13348000000	6736900000	6611500000	8067800000	4132800000	3935100000	13505000000	6803800000	6700800000	10108000000	6565100000	3543100000	10893000000	6523100000	4370300000	9628700000	6097700000	3531000000	12212000000	5472000000	6740000000	7061500000	3275800000	3785700000	6416600000	2915600000	3501100000	5503100000	2424700000	3078400000	8289200000	3666700000	4622400000	4147400000	1886100000	2261300000			38552	216	43033	721638;721639;721640;721641;721642;721643;721644;721645;721646;721647;721648;721649;721650;721651;721652;721653;721654;721655;721656;721657;721658;721659;721660;721661;721662;721663;721664;721665;721666;721667;721668;721669;721670;721671;721672;721673;721674;721675;721676;721677;721678;721679;721680;721681;721682;721683;721684;721685;721686;721687;721688;721689;721690;721691;721692;721693;721694;721695;721696;721697;721698;721699;721700;721701;721702;721703;721704;721705;721706;721707;721708;721709;721710;721711;721712;721713;721714;721715;721716;721717;721718;721719;721720;721721;721722;721723	1081599;1081600;1081601;1081602;1081603;1081604;1081605;1081606;1081607;1081608;1081609;1081610;1081611;1081612;1081613;1081614;1081615;1081616;1081617;1081618;1081619;1081620;1081621;1081622;1081623;1081624;1081625;1081626;1081627;1081628;1081629;1081630;1081631;1081632;1081633;1081634;1081635;1081636;1081637;1081638;1081639;1081640;1081641;1081642;1081643;1081644;1081645;1081646;1081647;1081648;1081649;1081650;1081651;1081652;1081653;1081654;1081655;1081656;1081657;1081658;1081659;1081660;1081661;1081662;1081663;1081664;1081665;1081666;1081667;1081668;1081669;1081670;1081671;1081672;1081673;1081674;1081675;1081676;1081677;1081678;1081679;1081680;1081681;1081682;1081683;1081684;1081685;1081686;1081687;1081688;1081689;1081690;1081691;1081692;1081693;1081694;1081695;1081696;1081697;1081698;1081699;1081700;1081701;1081702;1081703;1081704;1081705;1081706;1081707;1081708;1081709;1081710;1081711;1081712;1081713;1081714;1081715;1081716;1081717;1081718;1081719;1081720;1081721;1081722;1081723;1081724;1081725;1081726;1081727;1081728;1081729;1081730;1081731;1081732;1081733;1081734;1081735;1081736;1081737;1081738;1081739;1081740;1081741;1081742;1081743;1081744;1081745;1081746;1081747;1081748;1081749;1081750;1081751;1081752;1081753;1081754;1081755;1081756;1081757;1081758	1081696			160
KKESDLPSAILQTSGVSEFTK	KDKQHLKRKKESDLPS	SGVSEFTKKRSKLVLP	R	K	K	T	K	K	1	0	0	1	0	1	2	1	0	1	2	3	0	1	1	4	2	0	0	1	0	21	2	2264.19	ch06usp|Q99459|CDC5L_HUMAN	ch06usp|Q99459|CDC5L_HUMAN	270	290	yes	yes	3;4	5.5928e-07	87.208		1			2			3	1		2	2	2.1325	1.9349	21.01	11		Median	NaN	NaN	NaN	0	0	Median	0.87267	1.2384	NaN	1	0	Median	NaN	NaN	NaN	0	0	Median	NaN	NaN	NaN	0	0	Median	0.79391	1.5196	15.698	2	0	Median	NaN	NaN	NaN	0	0	Median	NaN	NaN	NaN	0	0	Median	2.4048	2.2788	12.659	3	0	Median	2.2924	2.0455	NaN	1	0	Median	NaN	NaN	NaN	0	0	Median	2.2462	2.0176	6.339	2	0	Median	2.2755	2.0575	8.6909	2	0	Median	2166600000	696940000	1469700000	0	0	0	179170000	96040000	83127000	0	0	0	0	0	0	62720000	34218000	28502000	0	0	0	0	0	0	665170000	196220000	468950000	263090000	74374000	188710000	0	0	0	419690000	127090000	292600000	576760000	169000000	407750000			38553	2651	43034	721724;721725;721726;721727;721728;721729;721730;721731;721732;721733;721734	1081759;1081760;1081761;1081762;1081763;1081764;1081765;1081766;1081767;1081768;1081769	1081764			11
KKETELLGSFSK	ACNVESNRKKETELLG	ELLGSFSKNESVPEVE	R	K	K	S	K	N	0	0	0	0	0	0	2	1	0	0	2	3	0	1	0	2	1	0	0	0	0	12	2	1365.75	ch13usp|Q9NSV4|DIAP3_HUMAN	ch13usp|Q9NSV4|DIAP3_HUMAN	1165	1176	yes	yes	3	0.00040171	67.234										1			3.9896	3.5272	NaN	1		Median	NaN	NaN	NaN	0	0	Median	NaN	NaN	NaN	0	0	Median	NaN	NaN	NaN	0	0	Median	NaN	NaN	NaN	0	0	Median	NaN	NaN	NaN	0	0	Median	NaN	NaN	NaN	0	0	Median	NaN	NaN	NaN	0	0	Median	NaN	NaN	NaN	0	0	Median	NaN	NaN	NaN	0	0	Median	3.9896	3.5272	NaN	1	0	Median	NaN	NaN	NaN	0	0	Median	NaN	NaN	NaN	0	0	Median	49591000	8244600	41346000	0	0	0	0	0	0	0	0	0	0	0	0	0	0	0	0	0	0	0	0	0	0	0	0	0	0	0	49591000	8244600	41346000	0	0	0	0	0	0			38554	4906	43035	721735	1081770	1081770			1
KKEVFPFPEVSQDELNEINQFLGPVEK	ELFLGKIKKKEVFPFP	QFLGPVEKFFTEEVDS	K	K	K	E	K	F	0	0	2	1	0	2	5	1	0	1	2	3	0	3	3	1	0	0	0	3	0	27	2	3159.61	ch03usp|Q9H845|ACAD9_HUMAN;ch03utr|D6RCD8|D6RCD8_HUMAN	ch03usp|Q9H845|ACAD9_HUMAN	50	76	yes	no	3;4	2.4631e-07	84.509		1	1		2	1	2	1	2	1	2	1	1.0203	0.91131	11.478	9		Median	NaN	NaN	NaN	0	0	Median	NaN	NaN	NaN	0	0	Median	0.62049	0.81817	NaN	1	0	Median	NaN	NaN	NaN	0	0	Median	NaN	NaN	NaN	0	0	Median	NaN	NaN	NaN	0	0	Median	1.2999	1.1232	NaN	1	0	Median	1.1257	0.99965	NaN	1	0	Median	0.94248	0.84993	10.253	2	0	Median	0.92451	0.81737	NaN	1	0	Median	1.0985	0.93644	8.9204	2	0	Median	1.0583	0.91131	NaN	1	0	Median	1931300000	964410000	966880000	0	0	0	101100000	0	101100000	133780000	82249000	51529000	0	0	0	190860000	190860000	0	43188000	43188000	0	375330000	91746000	283580000	180580000	75477000	105100000	134890000	67244000	67642000	96211000	48993000	47218000	556560000	300100000	256460000	118800000	64552000	54250000			38555	1688	43036	721736;721737;721738;721739;721740;721741;721742;721743;721744;721745;721746;721747;721748;721749	1081771;1081772;1081773;1081774;1081775;1081776;1081777;1081778;1081779;1081780;1081781;1081782;1081783;1081784	1081772			12
KKEVPAVPETLK	________________	PAVPETLKKKRRNFAE	K	K	K	L	K	K	1	0	0	0	0	0	2	0	0	0	1	3	0	0	2	0	1	0	0	2	0	12	2	1337.79	ch08usp|P18124|RL7_HUMAN	ch08usp|P18124|RL7_HUMAN	8	19	yes	yes	2;3	0.0022924	55.724												2	1.0845	0.96658	11.195	2		Median	NaN	NaN	NaN	0	0	Median	NaN	NaN	NaN	0	0	Median	NaN	NaN	NaN	0	0	Median	NaN	NaN	NaN	0	0	Median	NaN	NaN	NaN	0	0	Median	NaN	NaN	NaN	0	0	Median	NaN	NaN	NaN	0	0	Median	NaN	NaN	NaN	0	0	Median	NaN	NaN	NaN	0	0	Median	NaN	NaN	NaN	0	0	Median	NaN	NaN	NaN	0	0	Median	1.0845	0.96658	11.195	2	0	Median	181590000	78507000	103080000	0	0	0	0	0	0	0	0	0	0	0	0	0	0	0	0	0	0	0	0	0	0	0	0	0	0	0	0	0	0	0	0	0	181590000	78507000	103080000			38556	3148	43037	721750;721751	1081785;1081786;1081787	1081787			3
KKFDDGEDPLDAESQQGGGGNPFHR	VLSDPEMRKKFDDGED	GGGNPFHRSWNSWQGF	R	K	K	H	R	S	1	1	1	4	0	2	2	5	1	0	1	2	0	2	2	1	0	0	0	0	0	25	2	2700.22	ch13usp|Q13217|DNJC3_HUMAN;ch13utr|X6R9L0|X6R9L0_HUMAN	ch13usp|Q13217|DNJC3_HUMAN	456	480	yes	no	4	1.2259e-27	139.47							3						1.9354	1.6724	NaN	1		Median	NaN	NaN	NaN	0	0	Median	NaN	NaN	NaN	0	0	Median	NaN	NaN	NaN	0	0	Median	NaN	NaN	NaN	0	0	Median	NaN	NaN	NaN	0	0	Median	NaN	NaN	NaN	0	0	Median	1.9354	1.6724	NaN	1	0	Median	NaN	NaN	NaN	0	0	Median	NaN	NaN	NaN	0	0	Median	NaN	NaN	NaN	0	0	Median	NaN	NaN	NaN	0	0	Median	NaN	NaN	NaN	0	0	Median	808350000	290420000	517930000	0	0	0	0	0	0	0	0	0	0	0	0	0	0	0	0	0	0	808350000	290420000	517930000	0	0	0	0	0	0	0	0	0	0	0	0	0	0	0			38557	4847	43038	721752;721753;721754	1081788;1081789;1081790;1081791	1081790			4
KKFEDINQEFVK	NRELLDVKKKFEDINQ	DINQEFVKIKDKNEIL	K	K	K	V	K	I	0	0	1	1	0	1	2	0	0	1	0	3	0	2	0	0	0	0	0	1	0	12	2	1523.8	ch15usp|Q9BZF9|UACA_HUMAN;ch15utr|F5H2B9|F5H2B9_HUMAN;ch15utr|H0YNH8|H0YNH8_HUMAN	ch15usp|Q9BZF9|UACA_HUMAN	888	899	yes	no	2;3	0.00080307	105.19											1	1	1.0332	0.9119	NaN	1		Median	NaN	NaN	NaN	0	0	Median	NaN	NaN	NaN	0	0	Median	NaN	NaN	NaN	0	0	Median	NaN	NaN	NaN	0	0	Median	NaN	NaN	NaN	0	0	Median	NaN	NaN	NaN	0	0	Median	NaN	NaN	NaN	0	0	Median	NaN	NaN	NaN	0	0	Median	NaN	NaN	NaN	0	0	Median	NaN	NaN	NaN	0	0	Median	1.0332	0.9119	NaN	1	0	Median	NaN	NaN	NaN	0	0	Median	123660000	56525000	67130000	0	0	0	0	0	0	0	0	0	0	0	0	0	0	0	0	0	0	0	0	0	0	0	0	0	0	0	0	0	0	123660000	56525000	67130000	0	0	0			38558	5353	43039	721755;721756	1081792;1081793	1081792			2
KKFEESIHDVAFHPSK	IQEFTAHRKKFEESIH	DVAFHPSKCYIASAGA	R	K	K	S	K	C	1	0	0	1	0	0	2	0	2	1	0	3	0	2	1	2	0	0	0	1	0	16	2	1897.97	ch02usp|O43815|STRN_HUMAN	ch02usp|O43815|STRN_HUMAN	749	764	yes	yes	4;5	1.1551e-05	82.449	3	5		4	4	1		2		2	1	1	0.6581	0.97136	25.317	20		Median	0.72254	1.0199	4.6295	3	0	Median	0.61085	0.85898	29.857	4	0	Median	NaN	NaN	NaN	0	0	Median	0.51252	0.97542	6.6851	4	0	Median	0.38083	0.67794	56.021	3	0	Median	0.49562	0.96637	NaN	1	0	Median	NaN	NaN	NaN	0	0	Median	1.0233	0.92679	NaN	1	0	Median	NaN	NaN	NaN	0	0	Median	1.1496	1.0755	1.5021	2	0	Median	0.75843	0.70417	NaN	1	0	Median	1.1272	0.97868	NaN	1	0	Median	1247300000	723770000	523560000	177010000	101250000	75759000	236840000	135530000	101310000	0	0	0	344430000	226830000	117600000	129000000	82535000	46464000	103450000	62703000	40751000	0	0	0	62059000	24011000	38048000	0	0	0	120160000	52355000	67806000	13153000	7720000	5432900	61219000	30833000	30386000			38559	850	43040	721757;721758;721759;721760;721761;721762;721763;721764;721765;721766;721767;721768;721769;721770;721771;721772;721773;721774;721775;721776;721777;721778;721779	1081794;1081795;1081796;1081797;1081798;1081799;1081800;1081801;1081802;1081803;1081804;1081805;1081806;1081807;1081808;1081809;1081810;1081811;1081812;1081813;1081814;1081815;1081816;1081817;1081818;1081819;1081820	1081806			27
KKGENIEQILDYLFAHGQLCEK	ECVLRAMKKKGENIEQ	AHGQLCEKGFDPLLVE	K	K	K	E	K	G	1	0	1	1	1	2	3	2	1	2	3	3	0	1	0	0	0	0	1	0	0	22	2	2632.33	ch09usp|Q9NZ09|UBAP1_HUMAN;ch09utr|A0A0D9SG79|A0A0D9SG79_HUMAN	ch09usp|Q9NZ09|UBAP1_HUMAN	415	436	yes	no	4	0.00065246	58.952											1		NaN	NaN	NaN	0		Median	NaN	NaN	NaN	0	0	Median	NaN	NaN	NaN	0	0	Median	NaN	NaN	NaN	0	0	Median	NaN	NaN	NaN	0	0	Median	NaN	NaN	NaN	0	0	Median	NaN	NaN	NaN	0	0	Median	NaN	NaN	NaN	0	0	Median	NaN	NaN	NaN	0	0	Median	NaN	NaN	NaN	0	0	Median	NaN	NaN	NaN	0	0	Median	NaN	NaN	NaN	0	0	Median	NaN	NaN	NaN	0	0	Median	117480000	0	117480000	0	0	0	0	0	0	0	0	0	0	0	0	0	0	0	0	0	0	0	0	0	0	0	0	0	0	0	0	0	0	117480000	0	117480000	0	0	0			38560	3628	43041	721780	1081821	1081821			1
KKGEPGPPDADGPLYLPYK	AKKKSGSKKKGEPGPP	GPLYLPYKTLVSTVGS	K	K	K	Y	K	T	1	0	0	2	0	0	1	3	0	0	2	3	0	0	5	0	0	0	2	0	0	19	2	2041.05	ch20utr|A0A0A0MRV0|A0A0A0MRV0_HUMAN;ch20usp|Q9P2E9|RRBP1_HUMAN;ch20utr|A0A087WVV2|A0A087WVV2_HUMAN	ch20utr|A0A0A0MRV0|A0A0A0MRV0_HUMAN	633	651	yes	no	2;3;4	9.9703e-23	131.98	1		2	8	3	2	2	3	2	2	2	5	1.8213	2.122	20.952	32		Median	1.8799	2.6921	NaN	1	0	Median	NaN	NaN	NaN	0	0	Median	1.393	1.8769	9.4461	2	0	Median	1.0983	2.3409	30.826	8	0	Median	1.2	2.5976	16.94	3	0	Median	1.2497	2.5003	38.485	2	0	Median	2.5508	2.2984	14.614	2	0	Median	2.2915	2.1724	9.1319	3	0	Median	2.2024	1.9509	3.4178	2	0	Median	2.0466	1.8345	0.1664	2	0	Median	2.6546	2.385	2.9534	2	0	Median	2.0746	1.8823	16.975	5	0	Median	7035900000	2371300000	4664600000	107470000	33618000	73852000	0	0	0	357270000	143880000	213390000	1646500000	744190000	902330000	243840000	110160000	133690000	304890000	117250000	187640000	771250000	182980000	588270000	1083400000	325050000	758330000	573230000	141130000	432100000	520620000	167780000	352840000	444270000	102480000	341790000	983160000	302830000	680330000			38561	7046	43042	721781;721782;721783;721784;721785;721786;721787;721788;721789;721790;721791;721792;721793;721794;721795;721796;721797;721798;721799;721800;721801;721802;721803;721804;721805;721806;721807;721808;721809;721810;721811;721812	1081822;1081823;1081824;1081825;1081826;1081827;1081828;1081829;1081830;1081831;1081832;1081833;1081834;1081835;1081836;1081837;1081838;1081839;1081840;1081841;1081842;1081843;1081844;1081845;1081846;1081847;1081848;1081849;1081850;1081851;1081852;1081853;1081854;1081855;1081856;1081857	1081823			29
KKGLEMDPIDCTPPEYILPGSR	DLGDSGKRKKGLEMDP	EYILPGSRERPLCPLQ	R	K	K	S	R	E	0	1	0	2	1	0	2	2	0	2	2	2	1	0	4	1	1	0	1	0	0	22	2	2515.25	ch17usp|O75153|CLU_HUMAN;ch17utr|K7EIG1|K7EIG1_HUMAN;ch17utr|I3L2B0|I3L2B0_HUMAN	ch17usp|O75153|CLU_HUMAN	174	195	no	no	3	7.2002e-05	79.172												1	NaN	NaN	NaN	0		Median	NaN	NaN	NaN	0	0	Median	NaN	NaN	NaN	0	0	Median	NaN	NaN	NaN	0	0	Median	NaN	NaN	NaN	0	0	Median	NaN	NaN	NaN	0	0	Median	NaN	NaN	NaN	0	0	Median	NaN	NaN	NaN	0	0	Median	NaN	NaN	NaN	0	0	Median	NaN	NaN	NaN	0	0	Median	NaN	NaN	NaN	0	0	Median	NaN	NaN	NaN	0	0	Median	NaN	NaN	NaN	0	0	Median	44135000	0	44135000	0	0	0	0	0	0	0	0	0	0	0	0	0	0	0	0	0	0	0	0	0	0	0	0	0	0	0	0	0	0	0	0	0	44135000	0	44135000			38562	5805;6267;6251	43043	721813	1081858	1081858			1
KKGTVVYGEPITASLGTDGSHYWSK	AEVIAQARKKGTVVYG	DGSHYWSKNWAKAAAF	R	K	K	S	K	N	1	0	0	1	0	0	1	4	1	1	1	3	0	0	1	3	3	1	2	2	0	25	2	2680.35	ch08usp|Q16555|DPYL2_HUMAN	ch08usp|Q16555|DPYL2_HUMAN	269	293	yes	yes	4	2.4765e-05	56.332										1			0.83016	0.74581	NaN	1		Median	NaN	NaN	NaN	0	0	Median	NaN	NaN	NaN	0	0	Median	NaN	NaN	NaN	0	0	Median	NaN	NaN	NaN	0	0	Median	NaN	NaN	NaN	0	0	Median	NaN	NaN	NaN	0	0	Median	NaN	NaN	NaN	0	0	Median	NaN	NaN	NaN	0	0	Median	NaN	NaN	NaN	0	0	Median	0.83016	0.74581	NaN	1	0	Median	NaN	NaN	NaN	0	0	Median	NaN	NaN	NaN	0	0	Median	178840000	89891000	88948000	0	0	0	0	0	0	0	0	0	0	0	0	0	0	0	0	0	0	0	0	0	0	0	0	0	0	0	178840000	89891000	88948000	0	0	0	0	0	0			38563	3206	43044	721814	1081859	1081859			1
KKGWEVVESDLYAMNFNPIISR	EAAAAALKKKGWEVVE	NFNPIISRKDITGKLK	K	K	K	S	R	K	1	1	2	1	0	0	2	1	0	2	1	2	1	1	1	2	0	1	1	2	0	22	2	2595.32	ch16utr|B4DLR8|B4DLR8_HUMAN;ch16usp|P15559|NQO1_HUMAN;ch16utr|H3BRK3|H3BRK3_HUMAN;ch16utr|H3BNV2|H3BNV2_HUMAN	ch16utr|B4DLR8|B4DLR8_HUMAN	32	53	yes	no	3;4	2.059e-48	169.9	2	5	3	3	4	4	3	4	4	3	2	4	0.71478	0.75433	17.007	35		Median	0.55963	0.79273	10.347	2	0	Median	0.60348	0.91514	9.6545	3	0	Median	0.6001	0.80756	8.0594	3	0	Median	0.34325	0.68265	15.212	3	0	Median	0.42195	0.8175	25.065	4	0	Median	0.37567	0.70174	0.45683	2	0	Median	0.84746	0.7381	12.071	3	0	Median	0.95215	0.80204	4.359	3	0	Median	0.81994	0.71476	9.2581	4	0	Median	0.91814	0.79467	16.404	2	0	Median	0.89702	0.7449	7.0696	2	0	Median	0.82209	0.70678	37.852	4	0	Median	13255000000	8163600000	5091300000	908230000	589720000	318510000	1645300000	1036700000	608650000	1808600000	1148100000	660460000	866380000	627990000	238400000	2073200000	1441600000	631580000	1757300000	1259200000	498060000	1206900000	625150000	581770000	923300000	398520000	524780000	823460000	430670000	392790000	281080000	128490000	152590000	450580000	225210000	225380000	510590000	252260000	258330000			38564	5469	43045	721815;721816;721817;721818;721819;721820;721821;721822;721823;721824;721825;721826;721827;721828;721829;721830;721831;721832;721833;721834;721835;721836;721837;721838;721839;721840;721841;721842;721843;721844;721845;721846;721847;721848;721849;721850;721851;721852;721853;721854;721855	1081860;1081861;1081862;1081863;1081864;1081865;1081866;1081867;1081868;1081869;1081870;1081871;1081872;1081873;1081874;1081875;1081876;1081877;1081878;1081879;1081880;1081881;1081882;1081883;1081884;1081885;1081886;1081887;1081888;1081889;1081890;1081891;1081892;1081893;1081894;1081895;1081896;1081897;1081898;1081899;1081900;1081901;1081902;1081903;1081904;1081905;1081906;1081907;1081908;1081909;1081910;1081911;1081912;1081913;1081914;1081915;1081916;1081917;1081918;1081919;1081920;1081921;1081922;1081923;1081924;1081925;1081926	1081905			64
KKHHLQPENPGPGGAAPSLEQNR	QKRRRKKKKKHHLQPE	APSLEQNRGREPEASG	K	K	K	N	R	G	2	1	2	0	0	2	2	3	2	0	2	2	0	0	4	1	0	0	0	0	0	23	2	2461.26	ch21usp|Q14684|RRP1B_HUMAN	ch21usp|Q14684|RRP1B_HUMAN	405	427	yes	yes	4;5	2.7436e-37	161.68	6	7	1	7	8	4	1	3		2	6		0.80883	1.1887	26.904	43		Median	0.9115	1.2014	16.03	6	0	Median	0.90656	1.1529	15.023	7	0	Median	0.9712	1.1517	NaN	1	0	Median	0.59955	1.0171	18.786	7	0	Median	0.58591	1.1215	12.681	7	0	Median	0.44456	0.80802	38.851	4	0	Median	1.7254	1.423	NaN	1	0	Median	1.927	1.6232	1.292	3	0	Median	NaN	NaN	NaN	0	0	Median	1.972	1.668	NaN	1	0	Median	1.9544	1.5711	16.407	6	0	Median	NaN	NaN	NaN	0	0	Median	1167700000	586840000	580880000	122430000	62903000	59522000	162000000	83507000	78497000	72983000	27959000	45024000	206530000	127680000	78855000	167730000	103560000	64165000	154080000	95566000	58517000	24862000	7715000	17147000	42483000	13876000	28607000	0	0	0	86438000	21074000	65364000	128180000	42999000	85184000	0	0	0			38565	7136	43046	721856;721857;721858;721859;721860;721861;721862;721863;721864;721865;721866;721867;721868;721869;721870;721871;721872;721873;721874;721875;721876;721877;721878;721879;721880;721881;721882;721883;721884;721885;721886;721887;721888;721889;721890;721891;721892;721893;721894;721895;721896;721897;721898;721899;721900	1081927;1081928;1081929;1081930;1081931;1081932;1081933;1081934;1081935;1081936;1081937;1081938;1081939;1081940;1081941;1081942;1081943;1081944;1081945;1081946;1081947;1081948;1081949;1081950;1081951;1081952;1081953;1081954;1081955;1081956;1081957;1081958;1081959;1081960;1081961;1081962;1081963;1081964;1081965;1081966;1081967;1081968;1081969;1081970;1081971;1081972;1081973;1081974;1081975;1081976;1081977;1081978;1081979;1081980;1081981;1081982;1081983;1081984;1081985;1081986;1081987;1081988;1081989;1081990;1081991;1081992;1081993;1081994;1081995;1081996	1081927			69
KKHPDASVNFSEFSK	QTCREEHKKKHPDASV	VNFSEFSKKCSERWKT	K	K	K	S	K	K	1	0	1	1	0	0	1	0	1	0	0	3	0	2	1	3	0	0	0	1	0	15	2	1719.86	ch13usp|P09429|HMGB1_HUMAN;ch13utr|Q5T7C4|Q5T7C4_HUMAN	ch13usp|P09429|HMGB1_HUMAN	29	43	yes	no	2;3;4	6.3799e-35	174.52	4	2	9	6	5	8	2	6	1	4	4	5	0.63268	0.87076	20.05	53		Median	0.63578	0.89019	2.8511	4	0	Median	0.62041	0.83336	3.5872	2	0	Median	0.59538	0.81009	25.42	8	0	Median	0.39127	0.74465	9.31	6	0	Median	0.3534	0.66469	19.092	5	0	Median	0.44145	0.86074	30.649	7	0	Median	0.81925	0.71765	NaN	1	0	Median	1.0484	0.93688	4.733	6	0	Median	0.90827	0.80069	NaN	1	0	Median	1.0903	0.9935	6.8486	4	0	Median	1.0752	0.96197	4.4125	4	0	Median	1.0225	0.91897	13.466	5	0	Median	16420000000	9716200000	6703900000	1682700000	996970000	685720000	177030000	105080000	71945000	2103300000	1275900000	827420000	2570500000	1786200000	784210000	967090000	691110000	275980000	2596300000	1827200000	769120000	373180000	179150000	194030000	1757400000	832970000	924460000	34683000	17873000	16810000	2278600000	1080200000	1198400000	531120000	249260000	281860000	1348200000	674250000	673980000			38566	4829	43047	721901;721902;721903;721904;721905;721906;721907;721908;721909;721910;721911;721912;721913;721914;721915;721916;721917;721918;721919;721920;721921;721922;721923;721924;721925;721926;721927;721928;721929;721930;721931;721932;721933;721934;721935;721936;721937;721938;721939;721940;721941;721942;721943;721944;721945;721946;721947;721948;721949;721950;721951;721952;721953;721954;721955;721956	1081997;1081998;1081999;1082000;1082001;1082002;1082003;1082004;1082005;1082006;1082007;1082008;1082009;1082010;1082011;1082012;1082013;1082014;1082015;1082016;1082017;1082018;1082019;1082020;1082021;1082022;1082023;1082024;1082025;1082026;1082027;1082028;1082029;1082030;1082031;1082032;1082033;1082034;1082035;1082036;1082037;1082038;1082039;1082040;1082041;1082042;1082043;1082044;1082045;1082046;1082047;1082048;1082049;1082050;1082051;1082052;1082053;1082054;1082055;1082056;1082057;1082058;1082059;1082060;1082061;1082062;1082063;1082064;1082065;1082066;1082067;1082068;1082069;1082070;1082071;1082072	1082056			75
KKHPDSSVNFAEFSK	QTCREEHKKKHPDSSV	VNFAEFSKKCSERWKT	K	K	K	S	K	K	1	0	1	1	0	0	1	0	1	0	0	3	0	2	1	3	0	0	0	1	0	15	2	1719.86	ch04usp|P26583|HMGB2_HUMAN;ch04utr|D6R9A6|D6R9A6_HUMAN	ch04usp|P26583|HMGB2_HUMAN	29	43	yes	no	2;3	1.9174e-05	92.8										2	2		1.0535	0.94671	16.053	3		Median	NaN	NaN	NaN	0	0	Median	NaN	NaN	NaN	0	0	Median	NaN	NaN	NaN	0	0	Median	NaN	NaN	NaN	0	0	Median	NaN	NaN	NaN	0	0	Median	NaN	NaN	NaN	0	0	Median	NaN	NaN	NaN	0	0	Median	NaN	NaN	NaN	0	0	Median	NaN	NaN	NaN	0	0	Median	1.3707	1.2362	NaN	1	0	Median	1.0364	0.9367	1.5019	2	0	Median	NaN	NaN	NaN	0	0	Median	189940000	133080000	56856000	0	0	0	0	0	0	0	0	0	0	0	0	0	0	0	0	0	0	0	0	0	0	0	0	0	0	0	99249000	91745000	7504000	90688000	41336000	49352000	0	0	0			38567	1833	43048	721957;721958;721959;721960	1082073;1082074;1082075;1082076;1082077;1082078	1082076			6
KKIPDATPLLDASSLEYLFAQGQYDLVK	KQKNGYEKKKIPDATP	QGQYDLVKCLAPIRDP	K	K	K	V	K	C	3	0	0	3	0	2	1	1	0	1	5	3	0	1	2	2	1	0	2	1	0	28	2	3122.65	ch01usp|P23458|JAK1_HUMAN	ch01usp|P23458|JAK1_HUMAN	141	168	yes	yes	4	4.0005e-14	125		1	2	1	1	2	1	2	2	2	1	2	NaN	NaN	NaN	0		Median	NaN	NaN	NaN	0	0	Median	NaN	NaN	NaN	0	0	Median	NaN	NaN	NaN	0	0	Median	NaN	NaN	NaN	0	0	Median	NaN	NaN	NaN	0	0	Median	NaN	NaN	NaN	0	0	Median	NaN	NaN	NaN	0	0	Median	NaN	NaN	NaN	0	0	Median	NaN	NaN	NaN	0	0	Median	NaN	NaN	NaN	0	0	Median	NaN	NaN	NaN	0	0	Median	NaN	NaN	NaN	0	0	Median	1479100000	0	1479100000	0	0	0	131940000	0	131940000	214170000	0	214170000	86676000	0	86676000	78472000	0	78472000	117020000	0	117020000	101690000	0	101690000	231170000	0	231170000	169960000	0	169960000	136550000	0	136550000	121740000	0	121740000	89694000	0	89694000			38568	159	43049	721961;721962;721963;721964;721965;721966;721967;721968;721969;721970;721971;721972;721973;721974;721975;721976;721977	1082079;1082080;1082081;1082082;1082083;1082084;1082085;1082086;1082087;1082088;1082089;1082090;1082091;1082092;1082093;1082094;1082095	1082087			17
KKIWEQIQPDLHTNDECVATYK	PDKELNPKKKIWEQIQ	DECVATYKGVPFEVKG	K	K	K	Y	K	G	1	0	1	2	1	2	2	0	1	2	1	3	0	0	1	0	2	1	1	1	0	22	2	2715.33	ch04usp|Q12904|AIMP1_HUMAN	ch04usp|Q12904|AIMP1_HUMAN	268	289	yes	yes	4	1.0901e-06	91.166		2	2		2	2	1			2	1		0.5375	0.74963	15.183	7		Median	NaN	NaN	NaN	0	0	Median	0.5351	0.70488	1.1391	2	0	Median	NaN	NaN	NaN	0	0	Median	NaN	NaN	NaN	0	0	Median	0.34226	0.58313	NaN	1	0	Median	0.39495	0.74963	NaN	1	0	Median	NaN	NaN	NaN	0	0	Median	NaN	NaN	NaN	0	0	Median	NaN	NaN	NaN	0	0	Median	1.016	0.8787	7.7833	2	0	Median	0.96251	0.83384	NaN	1	0	Median	NaN	NaN	NaN	0	0	Median	1901800000	1247900000	653870000	0	0	0	429780000	290910000	138870000	252170000	252170000	0	0	0	0	270560000	214700000	55865000	358330000	290700000	67627000	169100000	0	169100000	0	0	0	0	0	0	323540000	153960000	169580000	98277000	45448000	52830000	0	0	0			38569	1874	43050	721978;721979;721980;721981;721982;721983;721984;721985;721986;721987;721988;721989	1082096;1082097;1082098;1082099;1082100;1082101;1082102;1082103;1082104;1082105;1082106;1082107;1082108	1082097			13
KKLDASILEDR	GKGVGSARKKLDASIL	DASILEDRDKPYACDI	R	K	K	D	R	D	1	1	0	2	0	0	1	0	0	1	2	2	0	0	0	1	0	0	0	0	0	11	2	1286.72	ch11usp|Q92785|REQU_HUMAN;ch11utr|J3KMZ8|J3KMZ8_HUMAN	ch11usp|Q92785|REQU_HUMAN	195	205	yes	no	3	0.00035582	77.597									1			1	2.3284	2.1137	20.549	2		Median	NaN	NaN	NaN	0	0	Median	NaN	NaN	NaN	0	0	Median	NaN	NaN	NaN	0	0	Median	NaN	NaN	NaN	0	0	Median	NaN	NaN	NaN	0	0	Median	NaN	NaN	NaN	0	0	Median	NaN	NaN	NaN	0	0	Median	NaN	NaN	NaN	0	0	Median	2.1056	1.8278	NaN	1	0	Median	NaN	NaN	NaN	0	0	Median	NaN	NaN	NaN	0	0	Median	2.5749	2.4442	NaN	1	0	Median	147440000	42889000	104550000	0	0	0	0	0	0	0	0	0	0	0	0	0	0	0	0	0	0	0	0	0	0	0	0	78714000	23293000	55421000	0	0	0	0	0	0	68729000	19596000	49133000			38570	4205	43051	721990;721991	1082109;1082110	1082110			2
KKLDESIYDVAFHSSK	VQEITAHRKKLDESIY	DVAFHSSKAYIASAGA	R	K	K	S	K	A	1	0	0	2	0	0	1	0	1	1	1	3	0	1	0	3	0	0	1	1	0	16	2	1865.95	ch14usp|Q13033|STRN3_HUMAN	ch14usp|Q13033|STRN3_HUMAN	766	781	yes	yes	4	0.051332	36.127			1		1	1							0.81805	1.0827	NaN	1		Median	NaN	NaN	NaN	0	0	Median	NaN	NaN	NaN	0	0	Median	0.81805	1.0827	NaN	1	0	Median	NaN	NaN	NaN	0	0	Median	NaN	NaN	NaN	0	0	Median	NaN	NaN	NaN	0	0	Median	NaN	NaN	NaN	0	0	Median	NaN	NaN	NaN	0	0	Median	NaN	NaN	NaN	0	0	Median	NaN	NaN	NaN	0	0	Median	NaN	NaN	NaN	0	0	Median	NaN	NaN	NaN	0	0	Median	280130000	217570000	62562000	0	0	0	0	0	0	134740000	72175000	62562000	0	0	0	76404000	76404000	0	68987000	68987000	0	0	0	0	0	0	0	0	0	0	0	0	0	0	0	0	0	0	0			38571	5021	43052	721992;721993;721994	1082111;1082112;1082113	1082113			3
KKLEEALMADILSR	EERVQQVRKKLEEALM	LMADILSRAADTEEMD	R	K	K	S	R	A	2	1	0	1	0	0	2	0	0	1	3	2	1	0	0	1	0	0	0	0	0	14	2	1615.9	ch18usp|Q9UBB5|MBD2_HUMAN	ch18usp|Q9UBB5|MBD2_HUMAN	381	394	yes	yes	3	1.7776e-05	82.837										1		1	1.1686	0.99459	38.013	2		Median	NaN	NaN	NaN	0	0	Median	NaN	NaN	NaN	0	0	Median	NaN	NaN	NaN	0	0	Median	NaN	NaN	NaN	0	0	Median	NaN	NaN	NaN	0	0	Median	NaN	NaN	NaN	0	0	Median	NaN	NaN	NaN	0	0	Median	NaN	NaN	NaN	0	0	Median	NaN	NaN	NaN	0	0	Median	0.89791	0.76016	NaN	1	0	Median	NaN	NaN	NaN	0	0	Median	1.5208	1.3013	NaN	1	0	Median	149350000	64063000	85289000	0	0	0	0	0	0	0	0	0	0	0	0	0	0	0	0	0	0	0	0	0	0	0	0	0	0	0	50656000	26165000	24490000	0	0	0	98697000	37898000	60799000			38572	6372	43053	721995;721996	1082114;1082115	1082115			1
KKLQEEIVNSVK	NISKEEERKKLQEEIV	EEIVNSVKGCGNCSC_	R	K	K	V	K	G	0	0	1	0	0	1	2	0	0	1	1	3	0	0	0	1	0	0	0	2	0	12	2	1413.82	chXutr|A0A087WW65|A0A087WW65_HUMAN;chXusp|O75027|ABCB7_HUMAN	chXutr|A0A087WW65|A0A087WW65_HUMAN	695	706	yes	no	2;3	0.00057655	88.282			2			4							0.68559	0.90631	11.647	3		Median	NaN	NaN	NaN	0	0	Median	NaN	NaN	NaN	0	0	Median	0.75521	0.94425	16.127	2	0	Median	NaN	NaN	NaN	0	0	Median	NaN	NaN	NaN	0	0	Median	0.49458	0.90631	NaN	1	0	Median	NaN	NaN	NaN	0	0	Median	NaN	NaN	NaN	0	0	Median	NaN	NaN	NaN	0	0	Median	NaN	NaN	NaN	0	0	Median	NaN	NaN	NaN	0	0	Median	NaN	NaN	NaN	0	0	Median	209770000	159280000	50492000	0	0	0	0	0	0	96667000	51221000	45446000	0	0	0	0	0	0	113110000	108060000	5045900	0	0	0	0	0	0	0	0	0	0	0	0	0	0	0	0	0	0			38573	7380	43054	721997;721998;721999;722000;722001;722002	1082116;1082117;1082118;1082119;1082120;1082121	1082118			5
KKMDLIDLEDETIDAEVMNSLAVTMDDFR	EAALQAIRKKMDLIDL	AVTMDDFRWALSQSNP	R	K	K	F	R	W	2	1	1	6	0	0	3	0	0	2	3	2	3	1	0	1	2	0	0	2	0	29	2	3356.58	ch09usp|P55072|TERA_HUMAN	ch09usp|P55072|TERA_HUMAN	425	453	yes	yes	3;4	8.3608e-79	196.55	4	2		4	2		3	2			4		0.6257	0.85474	13.644	17		Median	0.62676	0.84447	11.889	4	0	Median	0.51121	0.6874	3.7864	2	0	Median	NaN	NaN	NaN	0	0	Median	0.41684	0.83747	8.5511	3	0	Median	0.42328	0.74559	5.7457	2	0	Median	NaN	NaN	NaN	0	0	Median	1.087	0.96489	8.118	3	0	Median	1.1349	0.95253	NaN	1	0	Median	NaN	NaN	NaN	0	0	Median	NaN	NaN	NaN	0	0	Median	1.1675	0.96768	4.8998	2	0	Median	NaN	NaN	NaN	0	0	Median	1486900000	800680000	686170000	565970000	344290000	221680000	41749000	26898000	14851000	0	0	0	277220000	150540000	126680000	48970000	33675000	15296000	0	0	0	399980000	187430000	212550000	83557000	24524000	59033000	0	0	0	0	0	0	69399000	33324000	36075000	0	0	0			38574	3435	43055;43056;43057	722003;722004;722005;722006;722007;722008;722009;722010;722011;722012;722013;722014;722015;722016;722017;722018;722019;722020;722021;722022;722023	1082122;1082123;1082124;1082125;1082126;1082127;1082128;1082129;1082130;1082131;1082132;1082133;1082134;1082135;1082136;1082137;1082138;1082139;1082140;1082141;1082142;1082143;1082144;1082145;1082146;1082147;1082148;1082149;1082150;1082151;1082152;1082153;1082154;1082155;1082156;1082157;1082158	1082146	2071	1962;1963	37
KKMEDSVGCLETAEEVK	HAQVADMKKKMEDSVG	LETAEEVKRKLQKDLE	K	K	K	V	K	R	1	0	0	1	1	0	4	1	0	0	1	3	1	0	0	1	1	0	0	2	0	17	2	1951.92	ch22usp|P35579|MYH9_HUMAN	ch22usp|P35579|MYH9_HUMAN	1371	1387	yes	yes	2;3;4	5.0155e-51	199.36	1	4	1		4	4	1	1	3		2	1	0.70078	0.95544	22.383	13		Median	0.69614	0.91347	NaN	1	0	Median	0.77682	1.0635	26.418	4	0	Median	0.74068	1.0618	NaN	1	0	Median	NaN	NaN	NaN	0	0	Median	0.49635	0.88034	NaN	1	0	Median	0.51889	1.0395	5.6364	2	0	Median	NaN	NaN	NaN	0	0	Median	NaN	NaN	NaN	0	0	Median	1.0519	0.95189	0.077308	2	0	Median	NaN	NaN	NaN	0	0	Median	1.2421	1.099	NaN	1	0	Median	0.59761	0.54146	NaN	1	0	Median	3593200000	2262400000	1330800000	94940000	49649000	45290000	917560000	475990000	441570000	208680000	115750000	92927000	0	0	0	618640000	505770000	112870000	519030000	432990000	86041000	178130000	178130000	0	51770000	0	51770000	652200000	296820000	355390000	0	0	0	257730000	150780000	106960000	94513000	56518000	37995000			38575	7201	43058	722024;722025;722026;722027;722028;722029;722030;722031;722032;722033;722034;722035;722036;722037;722038;722039;722040;722041;722042;722043;722044;722045	1082159;1082160;1082161;1082162;1082163;1082164;1082165;1082166;1082167;1082168;1082169;1082170;1082171;1082172;1082173;1082174;1082175;1082176;1082177;1082178;1082179;1082180;1082181;1082182;1082183	1082166			24
KKMQQNIQELEEQLEEEESAR	CQHLQAEKKKMQQNIQ	LEEEESARQKLQLEKV	K	K	K	A	R	Q	1	1	1	0	0	4	7	0	0	1	2	2	1	0	0	1	0	0	0	0	0	21	2	2588.24	ch22usp|P35579|MYH9_HUMAN	ch22usp|P35579|MYH9_HUMAN	939	959	yes	yes	3	5.8745e-20	126.02							2						0.85997	0.70913	33.454	2		Median	NaN	NaN	NaN	0	0	Median	NaN	NaN	NaN	0	0	Median	NaN	NaN	NaN	0	0	Median	NaN	NaN	NaN	0	0	Median	NaN	NaN	NaN	0	0	Median	NaN	NaN	NaN	0	0	Median	0.85997	0.70913	33.454	2	0	Median	NaN	NaN	NaN	0	0	Median	NaN	NaN	NaN	0	0	Median	NaN	NaN	NaN	0	0	Median	NaN	NaN	NaN	0	0	Median	NaN	NaN	NaN	0	0	Median	266620000	117500000	149120000	0	0	0	0	0	0	0	0	0	0	0	0	0	0	0	0	0	0	266620000	117500000	149120000	0	0	0	0	0	0	0	0	0	0	0	0	0	0	0			38576	7201	43059;43060	722046;722047	1082184;1082185	1082184		4254	2
KKNEPEDEEEEEEEEDEDEEEEDEDEE	PGRPTGSKKKNEPEDE	EEEDEDEE________	K	K	K	E	E	-	0	0	1	5	0	0	18	0	0	0	0	2	0	0	1	0	0	0	0	0	0	27	2	3383.2	ch04usp|P26583|HMGB2_HUMAN	ch04usp|P26583|HMGB2_HUMAN	183	209	yes	yes	3	1.7885e-15	110.83		1											NaN	NaN	NaN	0		Median	NaN	NaN	NaN	0	0	Median	NaN	NaN	NaN	0	0	Median	NaN	NaN	NaN	0	0	Median	NaN	NaN	NaN	0	0	Median	NaN	NaN	NaN	0	0	Median	NaN	NaN	NaN	0	0	Median	NaN	NaN	NaN	0	0	Median	NaN	NaN	NaN	0	0	Median	NaN	NaN	NaN	0	0	Median	NaN	NaN	NaN	0	0	Median	NaN	NaN	NaN	0	0	Median	NaN	NaN	NaN	0	0	Median	0	0	0	0	0	0	0	0	0	0	0	0	0	0	0	0	0	0	0	0	0	0	0	0	0	0	0	0	0	0	0	0	0	0	0	0	0	0	0			38577	1833	43061	722048	1082186	1082186			1
KKNGPLEVAGAAVSAGHGLPAK	VEAVLELRKKNGPLEV	AGHGLPAKFVIHCNSP	R	K	K	A	K	F	5	0	1	0	0	0	1	4	1	0	2	3	0	0	2	1	0	0	0	2	0	22	2	2071.15	ch05usp|O75367|H2AY_HUMAN;ch05utr|B4DJC3|B4DJC3_HUMAN	ch05usp|O75367|H2AY_HUMAN	250	271	yes	no	3;4	0.0015885	43.349		3	3		2	1	4		2	1	1	1	0.89635	1.0162	22.533	17		Median	NaN	NaN	NaN	0	0	Median	0.5518	0.68976	29.15	3	0	Median	0.7509	1.0162	17.886	3	0	Median	NaN	NaN	NaN	0	0	Median	0.47989	0.81031	30.604	2	0	Median	0.45727	0.75406	NaN	1	0	Median	1.1655	1.0494	6.1706	3	0	Median	NaN	NaN	NaN	0	0	Median	1.352	1.1981	1.5769	2	0	Median	1.2064	1.0302	NaN	1	0	Median	0.89635	0.74968	NaN	1	0	Median	1.2319	1.11	NaN	1	0	Median	3463400000	1768500000	1695000000	0	0	0	632880000	386450000	246430000	574270000	293490000	280780000	0	0	0	189840000	126170000	63669000	195190000	130180000	65004000	980810000	419950000	560860000	0	0	0	457020000	194010000	263010000	139800000	63781000	76023000	135780000	64240000	71536000	157860000	90190000	67667000			38578	2058	43062;43063	722049;722050;722051;722052;722053;722054;722055;722056;722057;722058;722059;722060;722061;722062;722063;722064;722065;722066	1082187;1082188;1082189;1082190;1082191;1082192;1082193;1082194;1082195;1082196;1082197;1082198;1082199;1082200;1082201;1082202;1082203;1082204;1082205;1082206	1082188	1269		20
KKNLQYYDISAK	AKSIVFHRKKNLQYYD	QYYDISAKSNYNFEKP	R	K	K	A	K	S	1	0	1	1	0	1	0	0	0	1	1	3	0	0	0	1	0	0	2	0	0	12	2	1469.79	ch12usp|P62826|RAN_HUMAN;ch12utr|B5MDF5|B5MDF5_HUMAN;ch12utr|J3KQE5|J3KQE5_HUMAN;ch12utr|F5H018|F5H018_HUMAN;ch12utr|B4DV51|B4DV51_HUMAN	ch12usp|P62826|RAN_HUMAN	141	152	yes	no	3	0.044627	32.295										1		1	1.0448	0.89579	5.5006	2		Median	NaN	NaN	NaN	0	0	Median	NaN	NaN	NaN	0	0	Median	NaN	NaN	NaN	0	0	Median	NaN	NaN	NaN	0	0	Median	NaN	NaN	NaN	0	0	Median	NaN	NaN	NaN	0	0	Median	NaN	NaN	NaN	0	0	Median	NaN	NaN	NaN	0	0	Median	NaN	NaN	NaN	0	0	Median	1.0988	0.93132	NaN	1	0	Median	NaN	NaN	NaN	0	0	Median	0.99344	0.86162	NaN	1	0	Median	21989000	10631000	11358000	0	0	0	0	0	0	0	0	0	0	0	0	0	0	0	0	0	0	0	0	0	0	0	0	0	0	0	13219000	6242400	6977000	0	0	0	8769700	4388500	4381300			38579	4509	43064	722067;722068	1082207;1082208	1082207			2
KKNPEPWETVDPTVPQK	KTDVILDRKKNPEPWE	VDPTVPQKLITINQQW	R	K	K	Q	K	L	0	0	1	1	0	1	2	0	0	0	0	3	0	0	4	0	2	1	0	2	0	17	2	1992.03	ch15usp|Q9C002|NMES1_HUMAN;ch15utr|H0YKW5|H0YKW5_HUMAN	ch15usp|Q9C002|NMES1_HUMAN	45	61	yes	no	2;3;4	7.6018e-37	153.48	3	4	7	4	4	9	4	2	4	4	4	5	1.928	2.0448	26.178	46		Median	1.9954	2.5092	26.483	2	0	Median	2.1002	3.0213	3.9506	4	0	Median	2.1641	2.6294	17.642	6	0	Median	1.3915	2.4266	26.476	4	0	Median	1.1987	2.0448	13.248	4	0	Median	1.4721	2.7157	14.889	7	0	Median	2.2287	1.9405	39.553	3	0	Median	1.6862	1.4709	36.239	2	0	Median	2.0701	1.7125	8.4201	4	0	Median	2.0367	1.908	5.0133	2	0	Median	1.9924	1.7365	4.5201	4	0	Median	1.928	1.6216	4.8771	4	0	Median	36759000000	12179000000	24580000000	3774800000	1012800000	2762100000	4929000000	1622500000	3306500000	4765500000	1555600000	3210000000	2419300000	925190000	1494100000	1109500000	505310000	604180000	3830300000	1514400000	2315900000	4631000000	1487100000	3143900000	1097100000	364070000	732990000	3766200000	1247500000	2518700000	2256700000	540410000	1716300000	1263300000	426930000	836330000	2916800000	977180000	1939600000			38580	5354	43065	722069;722070;722071;722072;722073;722074;722075;722076;722077;722078;722079;722080;722081;722082;722083;722084;722085;722086;722087;722088;722089;722090;722091;722092;722093;722094;722095;722096;722097;722098;722099;722100;722101;722102;722103;722104;722105;722106;722107;722108;722109;722110;722111;722112;722113;722114;722115;722116;722117;722118;722119;722120;722121;722122	1082209;1082210;1082211;1082212;1082213;1082214;1082215;1082216;1082217;1082218;1082219;1082220;1082221;1082222;1082223;1082224;1082225;1082226;1082227;1082228;1082229;1082230;1082231;1082232;1082233;1082234;1082235;1082236;1082237;1082238;1082239;1082240;1082241;1082242;1082243;1082244;1082245;1082246;1082247;1082248;1082249;1082250;1082251;1082252;1082253;1082254;1082255;1082256;1082257;1082258;1082259;1082260;1082261;1082262;1082263;1082264;1082265;1082266;1082267;1082268;1082269;1082270;1082271;1082272;1082273;1082274;1082275;1082276;1082277;1082278;1082279;1082280;1082281;1082282	1082248			72
KKNPEVPVNFAEFSK	QTCREEHKKKNPEVPV	VNFAEFSKKCSERWKT	K	K	K	S	K	K	1	0	2	0	0	0	2	0	0	0	0	3	0	2	2	1	0	0	0	2	0	15	2	1732.91	chXutr|E9PES6|E9PES6_HUMAN;chXutr|E7ES08|E7ES08_HUMAN;chXutr|E7EQU1|E7EQU1_HUMAN;chXusp|O15347|HMGB3_HUMAN	chXutr|E9PES6|E9PES6_HUMAN	29	43	yes	no	3	0.0079001	53.565		1								1			NaN	NaN	NaN	0		Median	NaN	NaN	NaN	0	0	Median	NaN	NaN	NaN	0	0	Median	NaN	NaN	NaN	0	0	Median	NaN	NaN	NaN	0	0	Median	NaN	NaN	NaN	0	0	Median	NaN	NaN	NaN	0	0	Median	NaN	NaN	NaN	0	0	Median	NaN	NaN	NaN	0	0	Median	NaN	NaN	NaN	0	0	Median	NaN	NaN	NaN	0	0	Median	NaN	NaN	NaN	0	0	Median	NaN	NaN	NaN	0	0	Median	85022000	0	85022000	0	0	0	65003000	0	65003000	0	0	0	0	0	0	0	0	0	0	0	0	0	0	0	0	0	0	0	0	0	20019000	0	20019000	0	0	0	0	0	0			38581	7364	43066	722123;722124	1082283;1082284	1082284			2
KKNYPDPVSIIQK	DGQKMSKRKKNYPDPV	DPVSIIQKYGADALRL	R	K	K	Q	K	Y	0	0	1	1	0	1	0	0	0	2	0	3	0	0	2	1	0	0	1	1	0	13	2	1528.86	ch09usp|P41252|SYIC_HUMAN;ch09utr|A0A0A0MSX9|A0A0A0MSX9_HUMAN;ch09utr|J3KR24|J3KR24_HUMAN	ch09usp|P41252|SYIC_HUMAN	605	617	yes	no	3	0.0011097	57.106		2	1		1				1	2	1		0.72783	0.75069	14.904	8		Median	NaN	NaN	NaN	0	0	Median	0.47953	0.6729	2.1053	2	0	Median	0.66435	0.86323	NaN	1	0	Median	NaN	NaN	NaN	0	0	Median	0.34068	0.61546	NaN	1	0	Median	NaN	NaN	NaN	0	0	Median	NaN	NaN	NaN	0	0	Median	NaN	NaN	NaN	0	0	Median	1.0836	0.92173	NaN	1	0	Median	0.94447	0.83466	3.2767	2	0	Median	0.79738	0.691	NaN	1	0	Median	NaN	NaN	NaN	0	0	Median	872440000	480550000	391890000	0	0	0	244870000	142460000	102410000	69742000	46380000	23361000	0	0	0	100570000	70256000	30310000	0	0	0	0	0	0	0	0	0	93642000	42499000	51143000	267780000	126260000	141520000	95831000	52695000	43136000	0	0	0			38582	3420	43067	722125;722126;722127;722128;722129;722130;722131;722132	1082285;1082286;1082287;1082288;1082289;1082290;1082291;1082292	1082290			8
KKPALSDGSNPDGDLLQEHWLVEDMFIFENVGFTK	QLFLPSMRKKPALSDG	FENVGFTKDVGNIKFL	R	K	K	T	K	D	1	0	2	4	0	1	3	3	1	1	4	3	1	3	2	2	1	1	0	2	0	35	2	3975.94	ch01usp|P47224|MSS4_HUMAN	ch01usp|P47224|MSS4_HUMAN	50	84	yes	yes	5	2.2337e-35	138.09		1			2						1		0.57476	0.82753	29.986	2		Median	NaN	NaN	NaN	0	0	Median	0.53553	0.66942	NaN	1	0	Median	NaN	NaN	NaN	0	0	Median	NaN	NaN	NaN	0	0	Median	0.61686	1.023	NaN	1	0	Median	NaN	NaN	NaN	0	0	Median	NaN	NaN	NaN	0	0	Median	NaN	NaN	NaN	0	0	Median	NaN	NaN	NaN	0	0	Median	NaN	NaN	NaN	0	0	Median	NaN	NaN	NaN	0	0	Median	NaN	NaN	NaN	0	0	Median	531480000	341780000	189700000	0	0	0	191940000	99902000	92036000	0	0	0	0	0	0	226280000	128620000	97663000	0	0	0	0	0	0	0	0	0	0	0	0	0	0	0	113260000	113260000	0	0	0	0			38583	204	43068	722133;722134;722135;722136	1082293;1082294;1082295;1082296;1082297	1082294			4
KKPALVSIPEDVVQAEAGGMHTVCLSK	LGENVMERKKPALVSI	MHTVCLSKSGQVYSFG	R	K	K	S	K	S	3	0	0	1	1	1	2	2	1	1	2	3	1	0	2	2	1	0	0	4	0	27	2	2863.49	ch01usp|P18754|RCC1_HUMAN;ch01utr|C9JW69|C9JW69_HUMAN;ch01utr|C9JRH2|C9JRH2_HUMAN;ch01utr|C9JMJ4|C9JMJ4_HUMAN;ch01utr|C9J3R0|C9J3R0_HUMAN;ch01utr|C9JQZ4|C9JQZ4_HUMAN	ch01usp|P18754|RCC1_HUMAN	58	84	yes	no	3;4;5	5.4415e-21	132.28	3	3	3	4	3	3	1	2		3	2	2	0.54003	0.73575	24.33	25		Median	0.59016	0.74003	0.59787	2	0	Median	0.51018	0.65082	5.9862	3	0	Median	0.54003	0.67413	17.505	3	0	Median	0.29359	0.48618	36.014	3	0	Median	0.35928	0.63426	3.8644	2	0	Median	0.35844	0.66204	13.376	3	0	Median	1.2511	1.0576	NaN	1	0	Median	0.84823	0.73859	0.54434	2	0	Median	NaN	NaN	NaN	0	0	Median	1.0731	0.95946	4.1347	3	0	Median	0.91308	0.7879	NaN	1	0	Median	1.0676	0.90293	2.7637	2	0	Median	7161100000	4279400000	2881600000	447640000	291810000	155830000	1554400000	966150000	588210000	551380000	342800000	208580000	580030000	450040000	129990000	813160000	581730000	231430000	524150000	386960000	137190000	191980000	79525000	112460000	661350000	330230000	331120000	0	0	0	590090000	242690000	347400000	434340000	271890000	162460000	812590000	335610000	476980000			38584	143	43069	722137;722138;722139;722140;722141;722142;722143;722144;722145;722146;722147;722148;722149;722150;722151;722152;722153;722154;722155;722156;722157;722158;722159;722160;722161;722162;722163;722164;722165	1082298;1082299;1082300;1082301;1082302;1082303;1082304;1082305;1082306;1082307;1082308;1082309;1082310;1082311;1082312;1082313;1082314;1082315;1082316;1082317;1082318;1082319;1082320;1082321;1082322;1082323;1082324;1082325;1082326;1082327;1082328;1082329;1082330;1082331	1082320			34
KKPAPLPPSSSPGPPSQDSR	TLVQAEPKKKPAPLPP	GPPSQDSRQVENGGTE	K	K	K	S	R	Q	1	1	0	1	0	1	0	1	0	0	1	2	0	0	7	5	0	0	0	0	0	20	2	2029.06	ch22usp|Q8N3F8|MILK1_HUMAN	ch22usp|Q8N3F8|MILK1_HUMAN	381	400	yes	yes	3;4	6.4523e-15	121.82	12	4	16	5	5	17		3	7	8	6	10	0.96933	1.1868	19.594	83		Median	0.80577	1.1238	17.668	7	0	Median	0.78715	1.0267	3.0412	4	0	Median	1.0379	1.3163	16.304	15	0	Median	0.53239	0.93637	18.296	5	0	Median	0.55752	1.0277	7.8388	5	0	Median	0.65904	1.2517	16.148	15	0	Median	NaN	NaN	NaN	0	0	Median	1.1024	0.95179	24.913	3	0	Median	1.5424	1.3754	14.404	7	0	Median	1.3447	1.1645	34.336	8	0	Median	1.2553	1.0553	19.74	6	0	Median	1.4873	1.2921	11.988	8	0	Median	817980000	423940000	394030000	107540000	43909000	63631000	22615000	12434000	10182000	142460000	69922000	72543000	138220000	86360000	51861000	49690000	30597000	19094000	186670000	113100000	73576000	0	0	0	15312000	6523500	8788300	25219000	10982000	14237000	49176000	19995000	29181000	27664000	11125000	16539000	53402000	19001000	34401000			38585	7260	43070	722166;722167;722168;722169;722170;722171;722172;722173;722174;722175;722176;722177;722178;722179;722180;722181;722182;722183;722184;722185;722186;722187;722188;722189;722190;722191;722192;722193;722194;722195;722196;722197;722198;722199;722200;722201;722202;722203;722204;722205;722206;722207;722208;722209;722210;722211;722212;722213;722214;722215;722216;722217;722218;722219;722220;722221;722222;722223;722224;722225;722226;722227;722228;722229;722230;722231;722232;722233;722234;722235;722236;722237;722238;722239;722240;722241;722242;722243;722244;722245;722246;722247;722248;722249;722250;722251;722252;722253;722254;722255;722256;722257;722258	1082332;1082333;1082334;1082335;1082336;1082337;1082338;1082339;1082340;1082341;1082342;1082343;1082344;1082345;1082346;1082347;1082348;1082349;1082350;1082351;1082352;1082353;1082354;1082355;1082356;1082357;1082358;1082359;1082360;1082361;1082362;1082363;1082364;1082365;1082366;1082367;1082368;1082369;1082370;1082371;1082372;1082373;1082374;1082375;1082376;1082377;1082378;1082379;1082380;1082381;1082382;1082383;1082384;1082385;1082386;1082387;1082388;1082389;1082390;1082391;1082392;1082393;1082394;1082395;1082396;1082397;1082398;1082399;1082400;1082401;1082402;1082403;1082404;1082405;1082406;1082407;1082408;1082409;1082410;1082411;1082412;1082413;1082414;1082415;1082416;1082417;1082418;1082419;1082420;1082421;1082422;1082423;1082424;1082425;1082426;1082427;1082428;1082429;1082430;1082431;1082432;1082433;1082434;1082435;1082436;1082437;1082438;1082439;1082440;1082441;1082442;1082443;1082444;1082445;1082446;1082447;1082448;1082449;1082450;1082451;1082452;1082453;1082454;1082455;1082456;1082457;1082458;1082459;1082460;1082461;1082462;1082463;1082464;1082465;1082466;1082467;1082468;1082469;1082470;1082471;1082472;1082473;1082474;1082475;1082476;1082477;1082478;1082479;1082480;1082481;1082482;1082483;1082484;1082485;1082486;1082487;1082488;1082489;1082490;1082491;1082492;1082493;1082494;1082495;1082496;1082497;1082498;1082499;1082500;1082501;1082502;1082503;1082504;1082505;1082506;1082507;1082508;1082509;1082510;1082511;1082512;1082513;1082514;1082515;1082516;1082517;1082518;1082519;1082520;1082521;1082522;1082523;1082524;1082525;1082526;1082527;1082528;1082529;1082530	1082407			199
KKPEDSPSDDDVLIVYELTPTAEQK	TPEKAKEKKKPEDSPS	LTPTAEQKALATKLKL	K	K	K	Q	K	A	1	0	0	4	0	1	3	0	0	1	2	3	0	0	3	2	2	0	1	2	0	25	2	2816.4	ch02usp|P49792|RBP2_HUMAN	ch02usp|P49792|RBP2_HUMAN	2621	2645	yes	yes	3	1.0018e-06	88.541		1			2	2	1						0.78046	1.0055	56.492	2		Median	NaN	NaN	NaN	0	0	Median	NaN	NaN	NaN	0	0	Median	NaN	NaN	NaN	0	0	Median	NaN	NaN	NaN	0	0	Median	NaN	NaN	NaN	0	0	Median	0.35137	0.6744	NaN	1	0	Median	1.7336	1.4993	NaN	1	0	Median	NaN	NaN	NaN	0	0	Median	NaN	NaN	NaN	0	0	Median	NaN	NaN	NaN	0	0	Median	NaN	NaN	NaN	0	0	Median	NaN	NaN	NaN	0	0	Median	741020000	553980000	187040000	0	0	0	82075000	82075000	0	0	0	0	0	0	0	177740000	177740000	0	295660000	238200000	57457000	185550000	55968000	129580000	0	0	0	0	0	0	0	0	0	0	0	0	0	0	0			38586	948	43071	722259;722260;722261;722262;722263;722264	1082531;1082532;1082533;1082534;1082535;1082536	1082531			6
KKPGDASSLPDAGLSPGSQVDSK	AKKPAVQKKKPGDASS	PGSQVDSKSTFKRLFL	K	K	K	S	K	S	2	0	0	3	0	1	0	3	0	0	2	3	0	0	3	5	0	0	0	1	0	23	2	2240.13	ch19utr|M0R0P8|M0R0P8_HUMAN;ch19usp|Q13459|MYO9B_HUMAN;ch19utr|M0R300|M0R300_HUMAN	ch19utr|M0R0P8|M0R0P8_HUMAN	1391	1413	yes	no	3	5.628e-09	102.16	1	1							2		2	3	1.3949	1.1927	5.7278	8		Median	0.93074	1.1961	NaN	1	0	Median	NaN	NaN	NaN	0	0	Median	NaN	NaN	NaN	0	0	Median	NaN	NaN	NaN	0	0	Median	NaN	NaN	NaN	0	0	Median	NaN	NaN	NaN	0	0	Median	NaN	NaN	NaN	0	0	Median	NaN	NaN	NaN	0	0	Median	1.398	1.1851	2.3496	2	0	Median	NaN	NaN	NaN	0	0	Median	1.4658	1.2515	7.2169	2	0	Median	1.3769	1.1627	8.0817	3	0	Median	1337600000	533380000	804220000	173450000	92123000	81326000	88360000	0	88360000	0	0	0	0	0	0	0	0	0	0	0	0	0	0	0	0	0	0	261310000	116180000	145130000	0	0	0	425350000	162520000	262830000	389140000	162560000	226570000			38587	6556	43072	722265;722266;722267;722268;722269;722270;722271;722272;722273	1082537;1082538;1082539;1082540;1082541;1082542;1082543;1082544;1082545;1082546;1082547;1082548	1082537			11
KKPHASVGTHGYMAPEVLQK	GLACDFSKKKPHASVG	MAPEVLQKGVAYDSSA	K	K	K	Q	K	G	2	0	0	0	0	1	1	2	2	0	1	3	1	0	2	1	1	0	1	2	0	20	2	2177.14	ch11usp|P25098|ARBK1_HUMAN;ch22usp|P35626|ARBK2_HUMAN;ch22utr|Q8N433|Q8N433_HUMAN	ch11usp|P25098|ARBK1_HUMAN	345	364	no	no	4	5.0715e-05	62.648		2					1				2		1.2974	1.6449	18.487	4		Median	NaN	NaN	NaN	0	0	Median	1.2063	1.6449	4.8519	2	0	Median	NaN	NaN	NaN	0	0	Median	NaN	NaN	NaN	0	0	Median	NaN	NaN	NaN	0	0	Median	NaN	NaN	NaN	0	0	Median	NaN	NaN	NaN	0	0	Median	NaN	NaN	NaN	0	0	Median	NaN	NaN	NaN	0	0	Median	NaN	NaN	NaN	0	0	Median	1.6651	1.4195	28.01	2	0	Median	NaN	NaN	NaN	0	0	Median	47417000	17435000	29982000	0	0	0	23016000	9793800	13222000	0	0	0	0	0	0	0	0	0	0	0	0	4290900	0	4290900	0	0	0	0	0	0	0	0	0	20110000	7641400	12469000	0	0	0			38588	4023	43073	722274;722275;722276;722277;722278	1082549;1082550;1082551;1082552;1082553;1082554;1082555	1082555			7
KKPPGTLLPSAHAIER	ANRDLVLRKKPPGTLL	PSAHAIEREFRIMKAL	R	K	K	E	R	E	2	1	0	0	0	0	1	1	1	1	2	2	0	0	3	1	1	0	0	0	0	16	2	1713.99	ch12usp|Q6JQN1|ACD10_HUMAN;ch12utr|F8W1I9|F8W1I9_HUMAN;ch12utr|F8W0Q4|F8W0Q4_HUMAN	ch12usp|Q6JQN1|ACD10_HUMAN	313	328	no	no	4	0.04865	28.263		1	1		2	1							0.81668	1.5531	12.232	5		Median	NaN	NaN	NaN	0	0	Median	1.3189	1.7239	NaN	1	0	Median	1.3031	1.75	NaN	1	0	Median	NaN	NaN	NaN	0	0	Median	0.75878	1.3759	7.3703	2	0	Median	0.80583	1.5531	NaN	1	0	Median	NaN	NaN	NaN	0	0	Median	NaN	NaN	NaN	0	0	Median	NaN	NaN	NaN	0	0	Median	NaN	NaN	NaN	0	0	Median	NaN	NaN	NaN	0	0	Median	NaN	NaN	NaN	0	0	Median	81521000	42431000	39090000	0	0	0	14166000	6196500	7969100	22746000	12005000	10741000	0	0	0	28159000	15096000	13063000	16451000	9133900	7316600	0	0	0	0	0	0	0	0	0	0	0	0	0	0	0	0	0	0			38589	4580	43074	722279;722280;722281;722282;722283	1082556;1082557;1082558;1082559;1082560	1082558			4
KKPPVATEGESALNFNLFEK	ISHQQNERKKPPVATE	LNFNLFEKSAAATEEE	R	K	K	E	K	S	2	0	2	0	0	0	3	1	0	0	2	3	0	2	2	1	1	0	0	1	0	20	2	2218.16	ch05usp|Q7Z478|DHX29_HUMAN;ch05utr|A0A087WYN9|A0A087WYN9_HUMAN	ch05usp|Q7Z478|DHX29_HUMAN	327	346	yes	no	3;4	6.7472e-11	110.38	1	2	3		2	4	2	3			1		0.7866	1.0333	28.017	17		Median	0.66199	0.84631	NaN	1	0	Median	1.259	1.6542	19.355	2	0	Median	0.78578	1.0034	10.803	3	0	Median	NaN	NaN	NaN	0	0	Median	0.58073	1.0333	NaN	1	0	Median	0.45638	0.83045	6.4686	4	0	Median	1.5421	1.3196	2.3806	2	0	Median	1.4904	1.2936	5.5008	3	0	Median	NaN	NaN	NaN	0	0	Median	NaN	NaN	NaN	0	0	Median	2.0665	1.8068	NaN	1	0	Median	NaN	NaN	NaN	0	0	Median	5675500000	2850100000	2825500000	252300000	145470000	106820000	1124500000	515700000	608770000	854030000	480420000	373610000	0	0	0	467260000	355920000	111340000	935190000	607000000	328190000	859030000	318070000	540960000	748060000	293090000	454970000	0	0	0	0	0	0	435210000	134420000	300790000	0	0	0			38590	2212	43075	722284;722285;722286;722287;722288;722289;722290;722291;722292;722293;722294;722295;722296;722297;722298;722299;722300;722301	1082561;1082562;1082563;1082564;1082565;1082566;1082567;1082568;1082569;1082570;1082571;1082572;1082573;1082574;1082575;1082576;1082577;1082578;1082579;1082580;1082581;1082582	1082562			22
KKPSEEEAAVAAGGPPGGPQVNPIPVTDEVV	PRPPAEARKKPSEEEA	IPVTDEVV________	R	K	K	V	V	-	4	0	1	1	0	1	4	4	0	1	0	2	0	0	6	1	1	0	0	5	0	31	2	3038.56	ch16usp|P13498|CY24A_HUMAN	ch16usp|P13498|CY24A_HUMAN	165	195	yes	yes	2;3	1.306e-08	84.741	2	1	2	1		1	2		1	1		1	33.974	29.264	NaN	1		Median	NaN	NaN	NaN	0	0	Median	NaN	NaN	NaN	0	0	Median	NaN	NaN	NaN	0	0	Median	NaN	NaN	NaN	0	0	Median	NaN	NaN	NaN	0	0	Median	NaN	NaN	NaN	0	0	Median	33.974	29.264	NaN	1	0	Median	NaN	NaN	NaN	0	0	Median	NaN	NaN	NaN	0	0	Median	NaN	NaN	NaN	0	0	Median	NaN	NaN	NaN	0	0	Median	NaN	NaN	NaN	0	0	Median	5402000000	39533000	5362400000	946380000	0	946380000	768800000	0	768800000	451790000	0	451790000	108260000	0	108260000	0	0	0	61440000	0	61440000	1596800000	39533000	1557300000	0	0	0	785220000	0	785220000	183360000	0	183360000	0	0	0	499930000	0	499930000			38591	5467	43076	722302;722303;722304;722305;722306;722307;722308;722309;722310;722311;722312;722313	1082583;1082584;1082585;1082586;1082587;1082588;1082589;1082590;1082591;1082592;1082593;1082594	1082583			12
KKPTPIQLNPAPDGSAVNGTSSAETNLEALQK	________________	TNLEALQKKLEELELD	K	K	K	Q	K	K	4	0	3	1	0	2	2	2	0	1	3	3	0	0	4	3	3	0	0	1	0	32	2	3275.7	ch15usp|Q02750|MP2K1_HUMAN	ch15usp|Q02750|MP2K1_HUMAN	4	35	yes	yes	3;4	4.7711e-63	174.05	3	1	4	5	1	1	1	1			2	5	0.87221	1.216	30.355	20		Median	0.78146	1.1704	34.058	3	0	Median	0.89655	1.2364	NaN	1	0	Median	0.99391	1.3583	9.8382	4	0	Median	0.57545	1.3872	26.616	5	0	Median	0.85609	1.6956	NaN	1	0	Median	0.72172	1.538	NaN	1	0	Median	0.64012	0.57972	NaN	1	0	Median	0.86165	0.77748	NaN	1	0	Median	NaN	NaN	NaN	0	0	Median	NaN	NaN	NaN	0	0	Median	1.2441	1.0915	NaN	1	0	Median	1.0047	0.91929	8.0918	2	0	Median	11436000000	5656800000	5779700000	1975900000	992110000	983840000	110480000	53624000	56853000	1901800000	812940000	1088800000	2343100000	1291600000	1051500000	773030000	379800000	393230000	710230000	357250000	352980000	809100000	437770000	371330000	146880000	56274000	90608000	0	0	0	0	0	0	1183100000	584820000	598250000	1482900000	690660000	792230000			38592	5268	43077;43078	722314;722315;722316;722317;722318;722319;722320;722321;722322;722323;722324;722325;722326;722327;722328;722329;722330;722331;722332;722333;722334;722335;722336;722337	1082595;1082596;1082597;1082598;1082599;1082600;1082601;1082602;1082603;1082604;1082605;1082606;1082607;1082608;1082609;1082610;1082611;1082612;1082613;1082614;1082615;1082616;1082617;1082618;1082619;1082620	1082597	3152		25
KKQEQLTPGVVYVR	VRKRITQRKKQEQLTP	TPGVVYVRHLPNLLDE	R	K	K	V	R	H	0	1	0	0	0	2	1	1	0	0	1	2	0	0	1	0	1	0	1	3	0	14	2	1643.94	ch02usp|Q9BYG3|MK67I_HUMAN	ch02usp|Q9BYG3|MK67I_HUMAN	37	50	yes	yes	2;3;4	9.9343e-23	157.86		5	2		3	2		3	4	1	3	5	1.8995	2.4099	31.652	24		Median	NaN	NaN	NaN	0	0	Median	1.857	2.5446	9.5111	5	0	Median	1.2519	1.6755	14.744	2	0	Median	NaN	NaN	NaN	0	0	Median	1.1582	2.0398	35.019	3	0	Median	0.70009	1.3256	14.005	2	0	Median	NaN	NaN	NaN	0	0	Median	3.4924	3.0326	30.483	2	0	Median	3.1704	2.7613	8.481	4	0	Median	3.0385	2.5192	NaN	1	0	Median	4.1965	3.7985	NaN	1	0	Median	2.3347	2.021	26.98	4	0	Median	5209400000	1659400000	3550000000	0	0	0	839940000	286170000	553770000	596920000	271730000	325190000	0	0	0	399650000	182340000	217310000	526990000	313840000	213150000	0	0	0	386610000	75678000	310930000	1046200000	245700000	800490000	4824200	1066300	3758000	553730000	8548600	545180000	854600000	274370000	580230000			38593	1208	43079	722338;722339;722340;722341;722342;722343;722344;722345;722346;722347;722348;722349;722350;722351;722352;722353;722354;722355;722356;722357;722358;722359;722360;722361;722362;722363;722364;722365	1082621;1082622;1082623;1082624;1082625;1082626;1082627;1082628;1082629;1082630;1082631;1082632;1082633;1082634;1082635;1082636;1082637;1082638;1082639;1082640;1082641;1082642;1082643;1082644;1082645;1082646;1082647;1082648;1082649;1082650;1082651;1082652;1082653;1082654;1082655;1082656	1082654			35
KKQGIVTPIEAQTR	KEGSGLGRKKQGIVTP	TPIEAQTRVRGSGLGA	R	K	K	T	R	V	1	1	0	0	0	2	1	1	0	2	0	2	0	0	1	0	2	0	0	1	0	14	2	1567.9	chXutr|A0A0A0MR66|A0A0A0MR66_HUMAN;chXusp|P98175|RBM10_HUMAN	chXutr|A0A0A0MR66|A0A0A0MR66_HUMAN	945	958	yes	no	3;4	0.02811	34.432										2			2.4275	1.9448	12.433	2		Median	NaN	NaN	NaN	0	0	Median	NaN	NaN	NaN	0	0	Median	NaN	NaN	NaN	0	0	Median	NaN	NaN	NaN	0	0	Median	NaN	NaN	NaN	0	0	Median	NaN	NaN	NaN	0	0	Median	NaN	NaN	NaN	0	0	Median	NaN	NaN	NaN	0	0	Median	NaN	NaN	NaN	0	0	Median	2.4275	1.9448	12.433	2	0	Median	NaN	NaN	NaN	0	0	Median	NaN	NaN	NaN	0	0	Median	41059000	12351000	28708000	0	0	0	0	0	0	0	0	0	0	0	0	0	0	0	0	0	0	0	0	0	0	0	0	0	0	0	41059000	12351000	28708000	0	0	0	0	0	0			38594	7575	43080	722366;722367	1082657;1082658	1082657			1
KKQIAVEAQEILR	IEIEVVQRKKQIAVEA	VEAQEILRTDKELIAT	R	K	K	L	R	T	2	1	0	0	0	2	2	0	0	2	1	2	0	0	0	0	0	0	0	1	0	13	2	1524.9	ch17utr|J3QLD9|J3QLD9_HUMAN;ch17usp|Q14254|FLOT2_HUMAN;ch17utr|E7EMK3|E7EMK3_HUMAN;ch17utr|K7EKW9|K7EKW9_HUMAN	ch17utr|J3QLD9|J3QLD9_HUMAN	265	277	yes	no	3	0.00041584	64.534		1								1			1.1722	1.3475	20.726	2		Median	NaN	NaN	NaN	0	0	Median	1.0217	1.5602	NaN	1	0	Median	NaN	NaN	NaN	0	0	Median	NaN	NaN	NaN	0	0	Median	NaN	NaN	NaN	0	0	Median	NaN	NaN	NaN	0	0	Median	NaN	NaN	NaN	0	0	Median	NaN	NaN	NaN	0	0	Median	NaN	NaN	NaN	0	0	Median	1.3449	1.1638	NaN	1	0	Median	NaN	NaN	NaN	0	0	Median	NaN	NaN	NaN	0	0	Median	131970000	57115000	74860000	0	0	0	87426000	38023000	49403000	0	0	0	0	0	0	0	0	0	0	0	0	0	0	0	0	0	0	0	0	0	44549000	19092000	25457000	0	0	0	0	0	0			38595	5951	43081	722368;722369	1082659;1082660	1082660			1
KKQIWTLEQPPDEAGSAAVCLR	NASASSLKKKQIWTLE	GSAAVCLRSHLGRYLA	K	K	K	L	R	S	3	1	0	1	1	2	2	1	0	1	2	2	0	0	2	1	1	1	0	1	0	22	2	2496.28	ch07usp|Q16658|FSCN1_HUMAN	ch07usp|Q16658|FSCN1_HUMAN	42	63	yes	yes	4	0.023495	36.935											1		NaN	NaN	NaN	0		Median	NaN	NaN	NaN	0	0	Median	NaN	NaN	NaN	0	0	Median	NaN	NaN	NaN	0	0	Median	NaN	NaN	NaN	0	0	Median	NaN	NaN	NaN	0	0	Median	NaN	NaN	NaN	0	0	Median	NaN	NaN	NaN	0	0	Median	NaN	NaN	NaN	0	0	Median	NaN	NaN	NaN	0	0	Median	NaN	NaN	NaN	0	0	Median	NaN	NaN	NaN	0	0	Median	NaN	NaN	NaN	0	0	Median	56119000	0	56119000	0	0	0	0	0	0	0	0	0	0	0	0	0	0	0	0	0	0	0	0	0	0	0	0	0	0	0	0	0	0	56119000	0	56119000	0	0	0			38596	2920	43082	722370	1082661	1082661			1
KKSPNELVDDLFK	QQIVGPPRKKSPNELV	ELVDDLFKGAKEHGAV	R	K	K	F	K	G	0	0	1	2	0	0	1	0	0	0	2	3	0	1	1	1	0	0	0	1	0	13	2	1531.82	ch20usp|Q9UNZ2|NSF1C_HUMAN;ch20utr|F2Z2K0|F2Z2K0_HUMAN	ch20usp|Q9UNZ2|NSF1C_HUMAN	112	124	yes	no	2;3;4	5.6612e-17	157.23	2	5	7	4	6	6	4	2	8	5	4	5	0.83464	1.0428	31.535	53		Median	0.81446	1.0324	1.365	2	0	Median	0.97844	1.3223	33.996	4	0	Median	0.80563	1.052	10.861	6	0	Median	0.57902	1.0383	9.1459	4	0	Median	0.57796	1.038	20.458	6	0	Median	0.54298	1.0244	14.059	6	0	Median	1.2797	1.107	10.762	3	0	Median	1.1395	0.99138	4.1182	2	0	Median	1.3238	1.137	21.31	8	0	Median	1.1653	0.98772	73.931	5	0	Median	1.2929	1.1185	30.386	4	0	Median	1.3497	1.1762	12.597	3	0	Median	34744000000	18393000000	16351000000	1213300000	678310000	534980000	3421200000	1835800000	1585300000	4417600000	2386900000	2030600000	1817600000	1153000000	664640000	4466900000	2719100000	1747800000	4631300000	3033900000	1597400000	2700400000	1303000000	1397400000	1267100000	567680000	699460000	2461200000	1028800000	1432400000	3597600000	1729000000	1868600000	3406500000	1414700000	1991800000	1342800000	542270000	800550000			38597	7059	43083	722371;722372;722373;722374;722375;722376;722377;722378;722379;722380;722381;722382;722383;722384;722385;722386;722387;722388;722389;722390;722391;722392;722393;722394;722395;722396;722397;722398;722399;722400;722401;722402;722403;722404;722405;722406;722407;722408;722409;722410;722411;722412;722413;722414;722415;722416;722417;722418;722419;722420;722421;722422;722423;722424;722425;722426;722427;722428	1082662;1082663;1082664;1082665;1082666;1082667;1082668;1082669;1082670;1082671;1082672;1082673;1082674;1082675;1082676;1082677;1082678;1082679;1082680;1082681;1082682;1082683;1082684;1082685;1082686;1082687;1082688;1082689;1082690;1082691;1082692;1082693;1082694;1082695;1082696;1082697;1082698;1082699;1082700;1082701;1082702;1082703;1082704;1082705;1082706;1082707;1082708;1082709;1082710;1082711;1082712;1082713;1082714;1082715;1082716;1082717;1082718;1082719;1082720;1082721;1082722;1082723;1082724;1082725;1082726;1082727;1082728;1082729;1082730;1082731	1082675			66
KKTNLVWDEVSGQWR	RLKGIRPKKKTNLVWD	DEVSGQWRRRWGYQRA	K	K	K	W	R	R	0	1	1	1	0	1	1	1	0	0	1	2	0	0	0	1	1	2	0	2	0	15	2	1844.95	ch08usp|Q15050|RRS1_HUMAN	ch08usp|Q15050|RRS1_HUMAN	127	141	yes	yes	2;3;4	0.00027305	124.5		1					1	1	1				1.8629	1.6075	9.6537	2		Median	NaN	NaN	NaN	0	0	Median	NaN	NaN	NaN	0	0	Median	NaN	NaN	NaN	0	0	Median	NaN	NaN	NaN	0	0	Median	NaN	NaN	NaN	0	0	Median	NaN	NaN	NaN	0	0	Median	NaN	NaN	NaN	0	0	Median	2.0097	1.721	NaN	1	0	Median	1.7268	1.5014	NaN	1	0	Median	NaN	NaN	NaN	0	0	Median	NaN	NaN	NaN	0	0	Median	NaN	NaN	NaN	0	0	Median	142640000	54707000	87933000	0	0	0	36833000	36833000	0	0	0	0	0	0	0	0	0	0	0	0	0	34654000	0	34654000	37755000	9136000	28619000	33398000	8738100	24659000	0	0	0	0	0	0	0	0	0			38598	3199	43084	722429;722430;722431;722432	1082732;1082733;1082734;1082735	1082732			2
KKTQAEIEQEMATLQYTNPQLLEQLK	EDIKLEEKKKTQAEIE	PQLLEQLKIERLAQKQ	K	K	K	L	K	I	2	0	1	0	0	5	4	0	0	1	4	3	1	0	1	0	3	0	1	0	0	26	2	3074.6	ch02usp|Q9C0J8|WDR33_HUMAN	ch02usp|Q9C0J8|WDR33_HUMAN	535	560	yes	yes	4	0.15958	6.243										1			1.0095	0.84632	NaN	1		Median	NaN	NaN	NaN	0	0	Median	NaN	NaN	NaN	0	0	Median	NaN	NaN	NaN	0	0	Median	NaN	NaN	NaN	0	0	Median	NaN	NaN	NaN	0	0	Median	NaN	NaN	NaN	0	0	Median	NaN	NaN	NaN	0	0	Median	NaN	NaN	NaN	0	0	Median	NaN	NaN	NaN	0	0	Median	1.0095	0.84632	NaN	1	0	Median	NaN	NaN	NaN	0	0	Median	NaN	NaN	NaN	0	0	Median	11066000	5927200	5138600	0	0	0	0	0	0	0	0	0	0	0	0	0	0	0	0	0	0	0	0	0	0	0	0	0	0	0	11066000	5927200	5138600	0	0	0	0	0	0			38599	1216	43085	722433	1082736	1082736			1
KKTTPTPSTNSVLSTSTNR	SPLPGLERKKTTPTPS	VLSTSTNRSRNSPLLE	R	K	K	N	R	S	0	1	2	0	0	0	0	0	0	0	1	2	0	0	2	4	6	0	0	1	0	19	2	2019.06	ch11utr|E9PC69|E9PC69_HUMAN;ch11usp|Q7KZI7|MARK2_HUMAN;ch11utr|E7ETY4|E7ETY4_HUMAN	ch11utr|E9PC69|E9PC69_HUMAN	463	481	yes	no	3	0.10579	26.742										1			1.8462	1.5976	NaN	1		Median	NaN	NaN	NaN	0	0	Median	NaN	NaN	NaN	0	0	Median	NaN	NaN	NaN	0	0	Median	NaN	NaN	NaN	0	0	Median	NaN	NaN	NaN	0	0	Median	NaN	NaN	NaN	0	0	Median	NaN	NaN	NaN	0	0	Median	NaN	NaN	NaN	0	0	Median	NaN	NaN	NaN	0	0	Median	1.8462	1.5976	NaN	1	0	Median	NaN	NaN	NaN	0	0	Median	NaN	NaN	NaN	0	0	Median	6938900	2164100	4774700	0	0	0	0	0	0	0	0	0	0	0	0	0	0	0	0	0	0	0	0	0	0	0	0	0	0	0	6938900	2164100	4774700	0	0	0	0	0	0			38600	4357	43086	722434	1082737	1082737			1
KKVCDIAAELAR	METQSSMRKKVCDIAA	DIAAELARNLIDEDGN	R	K	K	A	R	N	3	1	0	1	1	0	1	0	0	1	1	2	0	0	0	0	0	0	0	1	0	12	2	1372.75	ch13usp|O00410|IPO5_HUMAN;ch13utr|H0Y8C6|H0Y8C6_HUMAN;ch13utr|E7ETV3|E7ETV3_HUMAN;ch13utr|E7EQT5|E7EQT5_HUMAN;ch13utr|C9JMV5|C9JMV5_HUMAN;ch13utr|E7EV12|E7EV12_HUMAN;ch13utr|C9JZ53|C9JZ53_HUMAN;ch13utr|H0Y3V4|H0Y3V4_HUMAN	ch13usp|O00410|IPO5_HUMAN	107	118	no	no	2;3	4.099e-05	83.692			2		2	2			2	2		2	0.72418	0.92266	30.945	11		Median	NaN	NaN	NaN	0	0	Median	NaN	NaN	NaN	0	0	Median	0.72418	0.92266	NaN	1	0	Median	NaN	NaN	NaN	0	0	Median	0.33812	0.60464	32.212	2	0	Median	0.42051	0.79619	6.2143	2	0	Median	NaN	NaN	NaN	0	0	Median	NaN	NaN	NaN	0	0	Median	1.2345	1.0743	9.9487	2	0	Median	1.3451	1.1421	4.6839	2	0	Median	NaN	NaN	NaN	0	0	Median	0.79985	0.69001	46.918	2	0	Median	1547500000	879400000	668100000	0	0	0	0	0	0	195430000	114510000	80924000	0	0	0	320810000	234070000	86746000	183240000	123840000	59408000	0	0	0	0	0	0	257400000	110410000	146990000	179940000	81798000	98143000	0	0	0	410660000	214770000	195880000			38601	4816;4938	43087	722435;722436;722437;722438;722439;722440;722441;722442;722443;722444;722445;722446	1082738;1082739;1082740;1082741;1082742;1082743;1082744;1082745;1082746;1082747;1082748;1082749;1082750;1082751	1082741			10
KKVDDDLGTIESLEEAK	QSQLADTKKKVDDDLG	IESLEEAKKKLLKDAE	K	K	K	A	K	K	1	0	0	3	0	0	3	1	0	1	2	3	0	0	0	1	1	0	0	1	0	17	2	1888.96	ch17usp|P35580|MYH10_HUMAN	ch17usp|P35580|MYH10_HUMAN	1378	1394	yes	yes	2;3	1.441e-43	196.3		1	2	1	1	2			2		1	1	0.57483	0.81461	9.8303	6		Median	NaN	NaN	NaN	0	0	Median	0.57634	0.79587	NaN	1	0	Median	0.57894	0.81461	1.0992	2	0	Median	NaN	NaN	NaN	0	0	Median	NaN	NaN	NaN	0	0	Median	0.46861	0.8987	3.3502	2	0	Median	NaN	NaN	NaN	0	0	Median	NaN	NaN	NaN	0	0	Median	NaN	NaN	NaN	0	0	Median	NaN	NaN	NaN	0	0	Median	NaN	NaN	NaN	0	0	Median	0.76173	0.69067	NaN	1	0	Median	1292300000	910250000	382040000	0	0	0	151570000	86349000	65222000	160800000	87342000	73459000	48174000	0	48174000	68710000	68710000	0	436530000	282610000	153920000	0	0	0	0	0	0	261950000	261950000	0	0	0	0	82689000	82689000	0	81860000	40601000	41260000			38602	5866	43088	722447;722448;722449;722450;722451;722452;722453;722454;722455;722456;722457	1082752;1082753;1082754;1082755;1082756;1082757;1082758;1082759;1082760;1082761;1082762	1082758			10
KKVEAQLQELQVK	KGDSEHKRKKVEAQLQ	QLQELQVKFNEGERVR	R	K	K	V	K	F	1	0	0	0	0	3	2	0	0	0	2	3	0	0	0	0	0	0	0	2	0	13	2	1539.9	ch22usp|P35579|MYH9_HUMAN	ch22usp|P35579|MYH9_HUMAN	1248	1260	yes	yes	2;3;4	2.2269e-50	276.03	17	12	22	15	15	22	2	15	11	17	15	17	0.75939	0.97377	31.41	176		Median	0.74261	1.0383	10.25	17	0	Median	0.69973	0.92613	9.7654	12	0	Median	0.77561	1.0509	65.048	22	0	Median	0.50107	0.92717	9.7497	15	0	Median	0.54014	1.0363	8.9108	15	0	Median	0.53227	1.0724	21.609	19	0	Median	1.1028	0.96358	1.3685	2	0	Median	1.0748	0.96598	12.618	15	0	Median	1.0391	0.92367	26.948	10	0	Median	1.0574	0.91451	46.964	17	0	Median	1.0988	0.96334	9.5951	15	0	Median	1.0348	0.94004	12.992	17	0	Median	341330000000	188470000000	152860000000	23411000000	13163000000	10248000000	16901000000	9587400000	7313800000	57244000000	31466000000	25778000000	20884000000	13501000000	7382900000	40073000000	25746000000	14327000000	47621000000	30684000000	16938000000	468330000	218920000	249420000	15063000000	7161200000	7902100000	24768000000	11762000000	13006000000	24390000000	11544000000	12846000000	36697000000	17546000000	19151000000	33807000000	16087000000	17720000000			38603	7201	43089	722458;722459;722460;722461;722462;722463;722464;722465;722466;722467;722468;722469;722470;722471;722472;722473;722474;722475;722476;722477;722478;722479;722480;722481;722482;722483;722484;722485;722486;722487;722488;722489;722490;722491;722492;722493;722494;722495;722496;722497;722498;722499;722500;722501;722502;722503;722504;722505;722506;722507;722508;722509;722510;722511;722512;722513;722514;722515;722516;722517;722518;722519;722520;722521;722522;722523;722524;722525;722526;722527;722528;722529;722530;722531;722532;722533;722534;722535;722536;722537;722538;722539;722540;722541;722542;722543;722544;722545;722546;722547;722548;722549;722550;722551;722552;722553;722554;722555;722556;722557;722558;722559;722560;722561;722562;722563;722564;722565;722566;722567;722568;722569;722570;722571;722572;722573;722574;722575;722576;722577;722578;722579;722580;722581;722582;722583;722584;722585;722586;722587;722588;722589;722590;722591;722592;722593;722594;722595;722596;722597;722598;722599;722600;722601;722602;722603;722604;722605;722606;722607;722608;722609;722610;722611;722612;722613;722614;722615;722616;722617;722618;722619;722620;722621;722622;722623;722624;722625;722626;722627;722628;722629;722630;722631;722632;722633;722634;722635;722636;722637	1082763;1082764;1082765;1082766;1082767;1082768;1082769;1082770;1082771;1082772;1082773;1082774;1082775;1082776;1082777;1082778;1082779;1082780;1082781;1082782;1082783;1082784;1082785;1082786;1082787;1082788;1082789;1082790;1082791;1082792;1082793;1082794;1082795;1082796;1082797;1082798;1082799;1082800;1082801;1082802;1082803;1082804;1082805;1082806;1082807;1082808;1082809;1082810;1082811;1082812;1082813;1082814;1082815;1082816;1082817;1082818;1082819;1082820;1082821;1082822;1082823;1082824;1082825;1082826;1082827;1082828;1082829;1082830;1082831;1082832;1082833;1082834;1082835;1082836;1082837;1082838;1082839;1082840;1082841;1082842;1082843;1082844;1082845;1082846;1082847;1082848;1082849;1082850;1082851;1082852;1082853;1082854;1082855;1082856;1082857;1082858;1082859;1082860;1082861;1082862;1082863;1082864;1082865;1082866;1082867;1082868;1082869;1082870;1082871;1082872;1082873;1082874;1082875;1082876;1082877;1082878;1082879;1082880;1082881;1082882;1082883;1082884;1082885;1082886;1082887;1082888;1082889;1082890;1082891;1082892;1082893;1082894;1082895;1082896;1082897;1082898;1082899;1082900;1082901;1082902;1082903;1082904;1082905;1082906;1082907;1082908;1082909;1082910;1082911;1082912;1082913;1082914;1082915;1082916;1082917;1082918;1082919;1082920;1082921;1082922;1082923;1082924;1082925;1082926;1082927;1082928;1082929;1082930;1082931;1082932;1082933;1082934;1082935;1082936;1082937;1082938;1082939;1082940;1082941;1082942;1082943;1082944;1082945;1082946;1082947;1082948;1082949;1082950;1082951;1082952;1082953;1082954;1082955;1082956;1082957;1082958;1082959;1082960;1082961;1082962;1082963;1082964;1082965;1082966;1082967;1082968;1082969;1082970;1082971;1082972;1082973;1082974;1082975;1082976;1082977;1082978;1082979;1082980;1082981;1082982;1082983;1082984;1082985;1082986;1082987;1082988;1082989;1082990;1082991;1082992;1082993;1082994;1082995;1082996;1082997;1082998;1082999;1083000;1083001;1083002;1083003;1083004;1083005;1083006;1083007;1083008;1083009;1083010;1083011;1083012;1083013;1083014;1083015;1083016;1083017;1083018;1083019;1083020;1083021;1083022;1083023;1083024;1083025;1083026;1083027;1083028;1083029;1083030;1083031;1083032;1083033;1083034;1083035;1083036;1083037;1083038;1083039;1083040;1083041;1083042;1083043;1083044;1083045;1083046;1083047;1083048;1083049;1083050;1083051;1083052;1083053;1083054;1083055;1083056;1083057;1083058;1083059;1083060;1083061;1083062;1083063;1083064;1083065;1083066;1083067;1083068;1083069;1083070;1083071;1083072;1083073;1083074	1082873			303
KKVEEVLEEEEEEYVVEK	________________	EEEYVVEKVLDRRVVK	K	K	K	E	K	V	0	0	0	0	0	0	9	0	0	0	1	3	0	0	0	0	0	0	1	4	0	18	2	2236.1	ch17utr|J3KS05|J3KS05_HUMAN;ch17usp|P83916|CBX1_HUMAN;ch17utr|B5MD17|B5MD17_HUMAN;ch17utr|K7ELA4|K7ELA4_HUMAN;ch17utr|C9JWS9|C9JWS9_HUMAN	ch17utr|J3KS05|J3KS05_HUMAN	8	25	yes	no	2;3	1.729e-67	222.06			1	2	2	2	3		3		1	3	1.2791	1.1725	12.787	14		Median	NaN	NaN	NaN	0	0	Median	NaN	NaN	NaN	0	0	Median	0.96638	1.3282	NaN	1	0	Median	0.56349	0.98442	1.8068	2	0	Median	0.66765	1.1948	NaN	1	0	Median	NaN	NaN	NaN	0	0	Median	1.381	1.1855	4.1047	3	0	Median	NaN	NaN	NaN	0	0	Median	1.4192	1.1601	5.6742	3	0	Median	NaN	NaN	NaN	0	0	Median	1.2041	1.0981	NaN	1	0	Median	1.1665	1.0491	24.087	3	0	Median	4551400000	2084200000	2467200000	0	0	0	0	0	0	142840000	59929000	82907000	671870000	411660000	260210000	160010000	131110000	28891000	121690000	36623000	85066000	1138300000	451570000	686710000	0	0	0	1702000000	706070000	995960000	0	0	0	205710000	94573000	111130000	408970000	192620000	216350000			38604	5925	43090	722638;722639;722640;722641;722642;722643;722644;722645;722646;722647;722648;722649;722650;722651;722652;722653;722654	1083075;1083076;1083077;1083078;1083079;1083080;1083081;1083082;1083083;1083084;1083085;1083086;1083087;1083088;1083089;1083090;1083091;1083092;1083093	1083081			17
KKVPVSVNLLSK	IGRHFYQRKKVPVSVN	VSVNLLSKNLSREIND	R	K	K	S	K	N	0	0	1	0	0	0	0	0	0	0	2	3	0	0	1	2	0	0	0	3	0	12	2	1310.83	ch16usp|O76021|RL1D1_HUMAN;ch16utr|J3QSV6|J3QSV6_HUMAN;ch16utr|I3L3C4|I3L3C4_HUMAN	ch16usp|O76021|RL1D1_HUMAN	177	188	yes	no	3	0.00081257	59.225		1			1	1							1.3131	2.3133	9.7555	3		Median	NaN	NaN	NaN	0	0	Median	1.7044	2.4721	NaN	1	0	Median	NaN	NaN	NaN	0	0	Median	NaN	NaN	NaN	0	0	Median	1.3131	2.04	NaN	1	0	Median	1.2061	2.3133	NaN	1	0	Median	NaN	NaN	NaN	0	0	Median	NaN	NaN	NaN	0	0	Median	NaN	NaN	NaN	0	0	Median	NaN	NaN	NaN	0	0	Median	NaN	NaN	NaN	0	0	Median	NaN	NaN	NaN	0	0	Median	72043000	31234000	40810000	0	0	0	18140000	6713800	11427000	0	0	0	0	0	0	10173000	4366800	5806000	43730000	20153000	23577000	0	0	0	0	0	0	0	0	0	0	0	0	0	0	0	0	0	0			38605	5449	43091	722655;722656;722657	1083094;1083095;1083096	1083096			3
KKVPYLASSPSTSDGGTDSPGTASPSPTK	EGGGFLGRKKVPYLAS	TASPSPTKTTPSPRHK	R	K	K	T	K	T	2	0	0	2	0	0	0	3	0	0	1	3	0	0	5	7	4	0	1	1	0	29	2	2819.38	ch01usp|Q9Y597|KCTD3_HUMAN	ch01usp|Q9Y597|KCTD3_HUMAN	768	796	yes	yes	4	0.0015734	48.321												1	NaN	NaN	NaN	0		Median	NaN	NaN	NaN	0	0	Median	NaN	NaN	NaN	0	0	Median	NaN	NaN	NaN	0	0	Median	NaN	NaN	NaN	0	0	Median	NaN	NaN	NaN	0	0	Median	NaN	NaN	NaN	0	0	Median	NaN	NaN	NaN	0	0	Median	NaN	NaN	NaN	0	0	Median	NaN	NaN	NaN	0	0	Median	NaN	NaN	NaN	0	0	Median	NaN	NaN	NaN	0	0	Median	NaN	NaN	NaN	0	0	Median	37017000	0	37017000	0	0	0	0	0	0	0	0	0	0	0	0	0	0	0	0	0	0	0	0	0	0	0	0	0	0	0	0	0	0	0	0	0	37017000	0	37017000			38606	752	43092	722658	1083097	1083097			1
KKVWLDPNETNEIANANSR	SSVLRCGKKKVWLDPN	EIANANSRQQIRKLIK	K	K	K	S	R	Q	2	1	4	1	0	0	2	0	0	1	1	2	0	0	1	1	1	1	0	1	0	19	2	2198.11	ch17utr|J3QR09|J3QR09_HUMAN;ch17utr|J3KTE4|J3KTE4_HUMAN;ch17usp|P84098|RL19_HUMAN;ch17utr|J3QL15|J3QL15_HUMAN	ch17utr|J3QR09|J3QR09_HUMAN	17	35	yes	no	2;3;4	9.2566e-67	217.35	8	7	5	7	5	8	8	5	7	9	6	10	0.67942	0.82183	36.363	60		Median	0.52258	0.71067	53.139	6	0	Median	0.57557	0.74709	7.5887	3	0	Median	0.63201	0.84064	8.6521	3	0	Median	0.30339	0.55964	36.621	6	0	Median	0.32748	0.61826	26.251	5	0	Median	0.35208	0.66774	12.506	7	0	Median	1.1865	0.99985	32.901	7	0	Median	1.1984	1.0111	6.0849	5	0	Median	1.1789	1.0261	2.2372	3	0	Median	1.2406	1.0558	25.602	6	0	Median	1.2268	1.0435	7.8237	6	0	Median	1.1646	0.90797	18.244	3	0	Median	40568000000	23852000000	16717000000	3390800000	2421400000	969480000	2928500000	2458200000	470270000	1518500000	1171900000	346640000	3726300000	3017700000	708640000	3627600000	2790400000	837150000	2329500000	1701400000	628100000	6892900000	3112500000	3780400000	3518300000	1560900000	1957400000	2367500000	1011300000	1356100000	3709900000	1708500000	2001400000	4165600000	1935000000	2230600000	2393100000	962550000	1430600000			38607	5926	43093;43094	722659;722660;722661;722662;722663;722664;722665;722666;722667;722668;722669;722670;722671;722672;722673;722674;722675;722676;722677;722678;722679;722680;722681;722682;722683;722684;722685;722686;722687;722688;722689;722690;722691;722692;722693;722694;722695;722696;722697;722698;722699;722700;722701;722702;722703;722704;722705;722706;722707;722708;722709;722710;722711;722712;722713;722714;722715;722716;722717;722718;722719;722720;722721;722722;722723;722724;722725;722726;722727;722728;722729;722730;722731;722732;722733;722734;722735;722736;722737;722738;722739;722740;722741;722742;722743	1083098;1083099;1083100;1083101;1083102;1083103;1083104;1083105;1083106;1083107;1083108;1083109;1083110;1083111;1083112;1083113;1083114;1083115;1083116;1083117;1083118;1083119;1083120;1083121;1083122;1083123;1083124;1083125;1083126;1083127;1083128;1083129;1083130;1083131;1083132;1083133;1083134;1083135;1083136;1083137;1083138;1083139;1083140;1083141;1083142;1083143;1083144;1083145;1083146;1083147;1083148;1083149;1083150;1083151;1083152;1083153;1083154;1083155;1083156;1083157;1083158;1083159;1083160;1083161;1083162;1083163;1083164;1083165;1083166;1083167;1083168;1083169;1083170;1083171;1083172;1083173;1083174;1083175;1083176;1083177;1083178;1083179;1083180;1083181;1083182;1083183;1083184;1083185;1083186;1083187;1083188;1083189	1083104	3522;3523;3524;3525		91
KKWDLSELPK	NPGERLRKKKWDLSEL	WDLSELPKFEKNFYVE	K	K	K	P	K	F	0	0	0	1	0	0	1	0	0	0	2	3	0	0	1	1	0	1	0	0	0	10	2	1242.7	ch22usp|Q92841|DDX17_HUMAN;ch22utr|H3BLZ8|H3BLZ8_HUMAN	ch22usp|Q92841|DDX17_HUMAN	120	129	yes	no	3	0.00013343	104.07	1	1	1	1		1	1		1	1		1	0.63962	0.69685	38.734	8		Median	0.82696	1.0477	NaN	1	0	Median	0.84914	1.2038	NaN	1	0	Median	0.53658	0.70189	NaN	1	0	Median	0.40587	0.69185	NaN	1	0	Median	NaN	NaN	NaN	0	0	Median	0.38047	0.62741	NaN	1	0	Median	1.7747	1.4945	NaN	1	0	Median	NaN	NaN	NaN	0	0	Median	NaN	NaN	NaN	0	0	Median	0.54236	0.46315	NaN	1	0	Median	NaN	NaN	NaN	0	0	Median	0.75433	0.68359	NaN	1	0	Median	806080000	465700000	340390000	152770000	83212000	69561000	41532000	15807000	25725000	57322000	30002000	27320000	88762000	61851000	26911000	0	0	0	79090000	58277000	20814000	184560000	68221000	116330000	0	0	0	58901000	58901000	0	43475000	28363000	15111000	0	0	0	99672000	61062000	38610000			38608	7267	43095	722744;722745;722746;722747;722748;722749;722750;722751;722752	1083190;1083191;1083192;1083193;1083194;1083195;1083196;1083197;1083198;1083199;1083200;1083201	1083196			12
KKWENPGLGAESHTDSLR	KGTLTVLKKKWENPGL	ESHTDSLRNSSTEIRH	K	K	K	L	R	N	1	1	1	1	0	0	2	2	1	0	2	2	0	0	1	2	1	1	0	0	0	18	2	2024.01	ch12usp|Q9UHB6|LIMA1_HUMAN;ch12utr|F8VRN8|F8VRN8_HUMAN;ch12utr|F8VVQ7|F8VVQ7_HUMAN;ch12utr|F8VTU2|F8VTU2_HUMAN	ch12usp|Q9UHB6|LIMA1_HUMAN	74	91	yes	no	3;4	3.1789e-16	117.78				2			2			1			0.85686	0.7533	13.197	5		Median	NaN	NaN	NaN	0	0	Median	NaN	NaN	NaN	0	0	Median	NaN	NaN	NaN	0	0	Median	0.48411	0.93046	5.1471	2	0	Median	NaN	NaN	NaN	0	0	Median	NaN	NaN	NaN	0	0	Median	0.89048	0.73035	4.3294	2	0	Median	NaN	NaN	NaN	0	0	Median	NaN	NaN	NaN	0	0	Median	0.88981	0.7533	NaN	1	0	Median	NaN	NaN	NaN	0	0	Median	NaN	NaN	NaN	0	0	Median	419550000	246200000	173350000	0	0	0	0	0	0	0	0	0	157590000	103500000	54089000	0	0	0	0	0	0	234790000	128330000	106460000	0	0	0	0	0	0	27181000	14373000	12808000	0	0	0	0	0	0			38609	4751	43096	722753;722754;722755;722756;722757	1083202;1083203;1083204;1083205;1083206;1083207	1083207			6
KKWNLDELPK	NPGEKLVKKKWNLDEL	WNLDELPKFEKNFYQE	K	K	K	P	K	F	0	0	1	1	0	0	1	0	0	0	2	3	0	0	1	0	0	1	0	0	0	10	2	1269.71	ch17utr|J3KTA4|J3KTA4_HUMAN;ch17usp|P17844|DDX5_HUMAN;ch17utr|J3QRQ7|J3QRQ7_HUMAN;ch17utr|J3KRX8|J3KRX8_HUMAN;ch17utr|J3QR02|J3QR02_HUMAN;ch17utr|X6RLV5|X6RLV5_HUMAN	ch17utr|J3KTA4|J3KTA4_HUMAN	44	53	no	no	2;3	0.00055908	88.134			2		1	1		2	1	1			1.8255	2.4161	49.737	7		Median	NaN	NaN	NaN	0	0	Median	NaN	NaN	NaN	0	0	Median	1.841	2.4365	1.192	2	0	Median	NaN	NaN	NaN	0	0	Median	1.6118	2.7261	NaN	1	0	Median	0.98704	1.8932	NaN	1	0	Median	NaN	NaN	NaN	0	0	Median	2.7792	2.4007	NaN	1	0	Median	0.76719	0.66738	NaN	1	0	Median	2.9369	2.6021	NaN	1	0	Median	NaN	NaN	NaN	0	0	Median	NaN	NaN	NaN	0	0	Median	1949600000	772880000	1176700000	0	0	0	0	0	0	360220000	128770000	231460000	0	0	0	79561000	32656000	46905000	265280000	134100000	131180000	0	0	0	196610000	42074000	154530000	735530000	351380000	384150000	312400000	83902000	228500000	0	0	0	0	0	0			38610	5848;6275	43097	722758;722759;722760;722761;722762;722763;722764;722765	1083208;1083209;1083210;1083211;1083212;1083213;1083214;1083215;1083216	1083210			9
KKYDVDTLDMVFLDHWK	QDIIPQLKKKYDVDTL	MVFLDHWKDRYLPDTL	K	K	K	W	K	D	0	0	0	4	0	0	0	0	1	0	2	3	1	1	0	0	1	1	1	2	0	17	2	2152.07	ch22usp|P21964|COMT_HUMAN;ch22utr|E7EMS6|E7EMS6_HUMAN;ch22utr|E7EUU8|E7EUU8_HUMAN	ch22usp|P21964|COMT_HUMAN	178	194	no	no	4	2.7145e-07	90.379	1				1			2	1		2	1	1.0446	0.95748	17.689	8		Median	1.0105	1.2367	NaN	1	0	Median	NaN	NaN	NaN	0	0	Median	NaN	NaN	NaN	0	0	Median	NaN	NaN	NaN	0	0	Median	0.55191	0.9718	NaN	1	0	Median	NaN	NaN	NaN	0	0	Median	NaN	NaN	NaN	0	0	Median	1.0429	0.91035	5.7987	2	0	Median	0.91528	0.79392	NaN	1	0	Median	NaN	NaN	NaN	0	0	Median	1.0964	0.95748	0.33993	2	0	Median	1.4993	1.3612	NaN	1	0	Median	868920000	431050000	437860000	99656000	46362000	53294000	0	0	0	0	0	0	0	0	0	138300000	86154000	52147000	0	0	0	0	0	0	161430000	67668000	93759000	112590000	61806000	50786000	0	0	0	293290000	142760000	150530000	63648000	26300000	37348000			38611	7193	43098	722766;722767;722768;722769;722770;722771;722772;722773	1083217;1083218;1083219;1083220;1083221;1083222;1083223;1083224;1083225	1083224			8
KLAADAGTFLSR	NIMDFNVKKLAADAGT	DAGTFLSRAVQFTEEK	K	K	L	S	R	A	3	1	0	1	0	0	0	1	0	0	2	1	0	1	0	1	1	0	0	0	0	12	1	1248.68	ch01usp|Q9Y371|SHLB1_HUMAN;ch01utr|A0A087WW40|A0A087WW40_HUMAN	ch01usp|Q9Y371|SHLB1_HUMAN	10	21	yes	no	2;3	0.00014462	90.005			1	2			1				1	1	1.7303	1.6756	27.412	4		Median	NaN	NaN	NaN	0	0	Median	NaN	NaN	NaN	0	0	Median	1.4063	1.8219	NaN	1	0	Median	NaN	NaN	NaN	0	0	Median	NaN	NaN	NaN	0	0	Median	NaN	NaN	NaN	0	0	Median	1.6525	1.3598	NaN	1	0	Median	NaN	NaN	NaN	0	0	Median	NaN	NaN	NaN	0	0	Median	NaN	NaN	NaN	0	0	Median	3.076	2.5591	NaN	1	0	Median	1.8117	1.5411	NaN	1	0	Median	530030000	328530000	201490000	0	0	0	0	0	0	35939000	10528000	25410000	232770000	232770000	0	0	0	0	0	0	0	179210000	62072000	117140000	0	0	0	0	0	0	0	0	0	61700000	16477000	45223000	20403000	6683100	13720000			38612	736	43099	722774;722775;722776;722777;722778;722779	1083226;1083227;1083228;1083229;1083230;1083231;1083232	1083232			6
KLAALNVTEKDYR	MCLMSIIKKLAALNVT	NVTEKDYREIIHRSLL	K	K	L	Y	R	E	2	1	1	1	0	0	1	0	0	0	2	2	0	0	0	0	1	0	1	1	0	13	2	1519.84	ch12usp|O75691|UTP20_HUMAN	ch12usp|O75691|UTP20_HUMAN	1503	1515	yes	yes	3	0.0027857	65.495								1					NaN	NaN	NaN	0		Median	NaN	NaN	NaN	0	0	Median	NaN	NaN	NaN	0	0	Median	NaN	NaN	NaN	0	0	Median	NaN	NaN	NaN	0	0	Median	NaN	NaN	NaN	0	0	Median	NaN	NaN	NaN	0	0	Median	NaN	NaN	NaN	0	0	Median	NaN	NaN	NaN	0	0	Median	NaN	NaN	NaN	0	0	Median	NaN	NaN	NaN	0	0	Median	NaN	NaN	NaN	0	0	Median	NaN	NaN	NaN	0	0	Median	28664000	0	28664000	0	0	0	0	0	0	0	0	0	0	0	0	0	0	0	0	0	0	0	0	0	28664000	0	28664000	0	0	0	0	0	0	0	0	0	0	0	0			38613	4416	43100	722780	1083233	1083233			1
KLAAQSCALSLVR	AREHGSNKKLAAQSCA	SCALSLVRQLYHLGVV	K	K	L	V	R	Q	3	1	0	0	1	1	0	0	0	0	3	1	0	0	0	2	0	0	0	1	0	13	1	1415.79	ch01usp|Q08211|DHX9_HUMAN	ch01usp|Q08211|DHX9_HUMAN	236	248	yes	yes	2;3	7.2881e-12	136.82	4			4			1	2	1		2	2	0.54328	0.74781	27.884	10		Median	0.54328	0.74781	14.31	2	0	Median	NaN	NaN	NaN	0	0	Median	NaN	NaN	NaN	0	0	Median	0.29846	0.61469	7.385	4	0	Median	NaN	NaN	NaN	0	0	Median	NaN	NaN	NaN	0	0	Median	0.98663	0.83266	NaN	1	0	Median	NaN	NaN	NaN	0	0	Median	1.2793	1.1114	NaN	1	0	Median	NaN	NaN	NaN	0	0	Median	NaN	NaN	NaN	0	0	Median	1.3318	1.1473	2.0058	2	0	Median	1679900000	943880000	736000000	323040000	245450000	77593000	0	0	0	0	0	0	646640000	482680000	163960000	0	0	0	0	0	0	101450000	42515000	58932000	116630000	0	116630000	191590000	86969000	104620000	0	0	0	84077000	0	84077000	216450000	86266000	130180000			38614	273	43101	722781;722782;722783;722784;722785;722786;722787;722788;722789;722790;722791;722792;722793;722794;722795;722796	1083234;1083235;1083236;1083237;1083238;1083239;1083240;1083241;1083242;1083243;1083244;1083245;1083246;1083247;1083248;1083249;1083250;1083251	1083246			16
KLAASVLDALDPPGPTLDPLDLLPYSETR	GLVMDPSKKLAASVLD	LLPYSETRLDALDSFG	K	K	L	T	R	L	3	1	0	4	0	0	1	1	0	0	7	1	0	0	5	2	2	0	1	1	0	29	1	3076.63	ch22usp|Q9UGR2|Z3H7B_HUMAN	ch22usp|Q9UGR2|Z3H7B_HUMAN	346	374	yes	yes	3	8.6287e-10	98.033							2			2			1.7197	1.5438	NaN	1		Median	NaN	NaN	NaN	0	0	Median	NaN	NaN	NaN	0	0	Median	NaN	NaN	NaN	0	0	Median	NaN	NaN	NaN	0	0	Median	NaN	NaN	NaN	0	0	Median	NaN	NaN	NaN	0	0	Median	NaN	NaN	NaN	0	0	Median	NaN	NaN	NaN	0	0	Median	NaN	NaN	NaN	0	0	Median	1.7197	1.5438	NaN	1	0	Median	NaN	NaN	NaN	0	0	Median	NaN	NaN	NaN	0	0	Median	32013000	2438300	29574000	0	0	0	0	0	0	0	0	0	0	0	0	0	0	0	0	0	0	21215000	0	21215000	0	0	0	0	0	0	10797000	2438300	8359000	0	0	0	0	0	0			38615	7319	43102	722797;722798;722799;722800	1083252;1083253;1083254;1083255	1083253			3
KLAAVTYNGVDNNK	HYENYRSRKLAAVTYN	YNGVDNNKNKGQLTKS	R	K	L	N	K	N	2	0	3	1	0	0	0	1	0	0	1	2	0	0	0	0	1	0	1	2	0	14	1	1505.78	ch07utr|E7ES33|E7ES33_HUMAN;ch07utr|E7EPK1|E7EPK1_HUMAN;ch07usp|Q16181|SEPT7_HUMAN;ch07utr|G3V1Q4|G3V1Q4_HUMAN	ch07utr|E7ES33|E7ES33_HUMAN	293	306	yes	no	3	4.0151e-06	86.738								1					1.3134	1.0563	NaN	1		Median	NaN	NaN	NaN	0	0	Median	NaN	NaN	NaN	0	0	Median	NaN	NaN	NaN	0	0	Median	NaN	NaN	NaN	0	0	Median	NaN	NaN	NaN	0	0	Median	NaN	NaN	NaN	0	0	Median	NaN	NaN	NaN	0	0	Median	1.3134	1.0563	NaN	1	0	Median	NaN	NaN	NaN	0	0	Median	NaN	NaN	NaN	0	0	Median	NaN	NaN	NaN	0	0	Median	NaN	NaN	NaN	0	0	Median	10987000	4986800	6000400	0	0	0	0	0	0	0	0	0	0	0	0	0	0	0	0	0	0	0	0	0	10987000	4986800	6000400	0	0	0	0	0	0	0	0	0	0	0	0			38616	2917	43103	722801	1083256;1083257	1083257			2
KLAAVTYNGVDNNKNK	HYENYRSRKLAAVTYN	GVDNNKNKGQLTKSPL	R	K	L	N	K	G	2	0	4	1	0	0	0	1	0	0	1	3	0	0	0	0	1	0	1	2	0	16	2	1747.92	ch07utr|E7ES33|E7ES33_HUMAN;ch07utr|E7EPK1|E7EPK1_HUMAN;ch07usp|Q16181|SEPT7_HUMAN;ch07utr|G3V1Q4|G3V1Q4_HUMAN	ch07utr|E7ES33|E7ES33_HUMAN	293	308	yes	no	3	9.5797e-05	72.797										2			0.70783	0.59995	35.618	2		Median	NaN	NaN	NaN	0	0	Median	NaN	NaN	NaN	0	0	Median	NaN	NaN	NaN	0	0	Median	NaN	NaN	NaN	0	0	Median	NaN	NaN	NaN	0	0	Median	NaN	NaN	NaN	0	0	Median	NaN	NaN	NaN	0	0	Median	NaN	NaN	NaN	0	0	Median	NaN	NaN	NaN	0	0	Median	0.70783	0.59995	35.618	2	0	Median	NaN	NaN	NaN	0	0	Median	NaN	NaN	NaN	0	0	Median	17487000	10145000	7341700	0	0	0	0	0	0	0	0	0	0	0	0	0	0	0	0	0	0	0	0	0	0	0	0	0	0	0	17487000	10145000	7341700	0	0	0	0	0	0			38617	2917	43104	722802;722803	1083258;1083259	1083258	1798;1799		2
KLADEQLSSVIQDMAVR	ELPRSRARKLADEQLS	VIQDMAVRQHLLTNLV	R	K	L	V	R	Q	2	1	0	2	0	2	1	0	0	1	2	1	1	0	0	2	0	0	0	2	0	17	1	1901.99	ch07usp|Q8NFV4|ABHDB_HUMAN	ch07usp|Q8NFV4|ABHDB_HUMAN	200	216	yes	yes	3	0.00016593	61.843			1			1							0.38176	0.60202	27.602	2		Median	NaN	NaN	NaN	0	0	Median	NaN	NaN	NaN	0	0	Median	0.56838	0.73177	NaN	1	0	Median	NaN	NaN	NaN	0	0	Median	NaN	NaN	NaN	0	0	Median	0.25641	0.49528	NaN	1	0	Median	NaN	NaN	NaN	0	0	Median	NaN	NaN	NaN	0	0	Median	NaN	NaN	NaN	0	0	Median	NaN	NaN	NaN	0	0	Median	NaN	NaN	NaN	0	0	Median	NaN	NaN	NaN	0	0	Median	207000000	150340000	56656000	0	0	0	0	0	0	103670000	69067000	34603000	0	0	0	0	0	0	103330000	81276000	22053000	0	0	0	0	0	0	0	0	0	0	0	0	0	0	0	0	0	0			38618	2972	43105	722804;722805	1083260;1083261	1083261			1
KLADQCTGLQGFLVFHSFGGGTGSGFTSLLMER	DLVLDRIRKLADQCTG	FTSLLMERLSVDYGKK	R	K	L	E	R	L	1	1	0	1	1	2	1	7	1	0	5	1	1	4	0	3	3	0	0	1	0	33	1	3517.71	ch12usp|Q9BQE3|TBA1C_HUMAN;ch12utr|F5H5D3|F5H5D3_HUMAN;ch12usp|P68363|TBA1B_HUMAN;ch12utr|F8VQQ4|F8VQQ4_HUMAN	ch12usp|P68363|TBA1B_HUMAN	124	156	no	no	3;4	9.9169e-67	191.72									3			3	0.86829	0.71411	1.8988	2		Median	NaN	NaN	NaN	0	0	Median	NaN	NaN	NaN	0	0	Median	NaN	NaN	NaN	0	0	Median	NaN	NaN	NaN	0	0	Median	NaN	NaN	NaN	0	0	Median	NaN	NaN	NaN	0	0	Median	NaN	NaN	NaN	0	0	Median	NaN	NaN	NaN	0	0	Median	0.87195	0.72377	NaN	1	0	Median	NaN	NaN	NaN	0	0	Median	NaN	NaN	NaN	0	0	Median	0.86465	0.70459	NaN	1	0	Median	480020000	66964000	413050000	0	0	0	0	0	0	0	0	0	0	0	0	0	0	0	0	0	0	0	0	0	0	0	0	350630000	56263000	294370000	0	0	0	0	0	0	129390000	10701000	118690000			38619	4693;4512;4790	43106;43107	722806;722807;722808;722809;722810;722811	1083262;1083263;1083264;1083265;1083266;1083267	1083267		2760	6
KLAEALQPELPLELGEAILAEEFDAEFQR	EVCRWNLRKLAEALQP	EFDAEFQRHYLQKMRR	R	K	L	Q	R	H	5	1	0	1	0	2	7	1	0	1	6	1	0	2	2	0	0	0	0	0	0	29	1	3268.69	ch22utr|A0A087X0Q9|A0A087X0Q9_HUMAN;Unplacedusp|Q9BVL4|SELO_HUMAN	ch22utr|A0A087X0Q9|A0A087X0Q9_HUMAN	388	416	yes	no	3	3.3243e-07	58.712				1									0.82638	1.4402	NaN	1		Median	NaN	NaN	NaN	0	0	Median	NaN	NaN	NaN	0	0	Median	NaN	NaN	NaN	0	0	Median	0.82638	1.4402	NaN	1	0	Median	NaN	NaN	NaN	0	0	Median	NaN	NaN	NaN	0	0	Median	NaN	NaN	NaN	0	0	Median	NaN	NaN	NaN	0	0	Median	NaN	NaN	NaN	0	0	Median	NaN	NaN	NaN	0	0	Median	NaN	NaN	NaN	0	0	Median	NaN	NaN	NaN	0	0	Median	11683000	6618800	5064400	0	0	0	0	0	0	0	0	0	11683000	6618800	5064400	0	0	0	0	0	0	0	0	0	0	0	0	0	0	0	0	0	0	0	0	0	0	0	0			38620	7344	43108	722812	1083268	1083268			1
KLAEEEDLFDSAHPEEGDLDLASESTAHAQSSK	TSSVGPDRKLAEEEDL	TAHAQSSKADSLLAVV	R	K	L	S	K	A	5	0	0	4	0	1	6	1	2	0	4	2	0	1	1	5	1	0	0	0	0	33	1	3555.61	ch19usp|Q14151|SAFB2_HUMAN;ch19usp|Q15424|SAFB1_HUMAN	ch19usp|Q14151|SAFB2_HUMAN	252	284	no	no	4;5	8.4885e-84	199.76	3	2		4	3	4	1		2	2	2	3	0.69547	1.0464	17.738	23		Median	0.66504	0.93995	3.2212	3	0	Median	0.72408	1.0032	9.3621	2	0	Median	NaN	NaN	NaN	0	0	Median	0.41104	0.82625	4.2479	4	0	Median	0.52898	1.0983	15.533	3	0	Median	0.45597	0.91064	10.264	2	0	Median	1.2251	1.0464	NaN	1	0	Median	NaN	NaN	NaN	0	0	Median	1.3742	1.1894	1.6199	2	0	Median	1.3444	1.1701	5.6028	2	0	Median	1.3834	1.1967	10.234	2	0	Median	1.5598	1.3372	22.961	2	0	Median	8053100000	4498000000	3555100000	1058700000	610820000	447920000	631820000	341870000	289960000	0	0	0	1170600000	804900000	365660000	571620000	372160000	199450000	854530000	725050000	129480000	634370000	258240000	376130000	0	0	0	1286900000	536780000	750110000	532930000	220560000	312370000	798010000	335520000	462490000	513670000	292110000	221560000			38621	6561;6568	43109	722813;722814;722815;722816;722817;722818;722819;722820;722821;722822;722823;722824;722825;722826;722827;722828;722829;722830;722831;722832;722833;722834;722835;722836;722837;722838	1083269;1083270;1083271;1083272;1083273;1083274;1083275;1083276;1083277;1083278;1083279;1083280;1083281;1083282;1083283;1083284;1083285;1083286;1083287;1083288;1083289;1083290;1083291;1083292;1083293;1083294;1083295;1083296;1083297;1083298;1083299	1083283			29
KLAEQAAAIVCLR	STLWDKSKKLAEQAAA	AAAIVCLRSQGLPEGR	K	K	L	L	R	S	4	1	0	0	1	1	1	0	0	1	2	1	0	0	0	0	0	0	0	1	0	13	1	1441.81	ch16utr|E7EUN9|E7EUN9_HUMAN;ch16usp|Q9NX74|DUS2L_HUMAN	ch16utr|E7EUN9|E7EUN9_HUMAN	385	397	yes	no	2	0.016354	67.997											1		NaN	NaN	NaN	0		Median	NaN	NaN	NaN	0	0	Median	NaN	NaN	NaN	0	0	Median	NaN	NaN	NaN	0	0	Median	NaN	NaN	NaN	0	0	Median	NaN	NaN	NaN	0	0	Median	NaN	NaN	NaN	0	0	Median	NaN	NaN	NaN	0	0	Median	NaN	NaN	NaN	0	0	Median	NaN	NaN	NaN	0	0	Median	NaN	NaN	NaN	0	0	Median	NaN	NaN	NaN	0	0	Median	NaN	NaN	NaN	0	0	Median	0	0	0	0	0	0	0	0	0	0	0	0	0	0	0	0	0	0	0	0	0	0	0	0	0	0	0	0	0	0	0	0	0	0	0	0	0	0	0			38622	5704	43110	722839	1083300	1083300			1
KLAEVTEEEWLSIPEVGDAR	QQFSDLKRKLAEVTEE	IPEVGDARNKRQRNPR	R	K	L	A	R	N	2	1	0	1	0	0	5	1	0	1	2	1	0	0	1	1	1	1	0	2	0	20	1	2270.14	ch20usp|O94906|PRP6_HUMAN	ch20usp|O94906|PRP6_HUMAN	148	167	yes	yes	2;3	5.172e-16	157.28			2			1	1	1	1	2			3.2214	2.8342	17.848	3		Median	NaN	NaN	NaN	0	0	Median	NaN	NaN	NaN	0	0	Median	2.2246	2.8342	NaN	1	0	Median	NaN	NaN	NaN	0	0	Median	NaN	NaN	NaN	0	0	Median	NaN	NaN	NaN	0	0	Median	NaN	NaN	NaN	0	0	Median	3.2214	2.6724	NaN	1	0	Median	NaN	NaN	NaN	0	0	Median	4.5644	3.7333	NaN	1	0	Median	NaN	NaN	NaN	0	0	Median	NaN	NaN	NaN	0	0	Median	1193400000	389610000	803830000	0	0	0	0	0	0	270150000	71837000	198310000	0	0	0	0	0	0	84823000	0	84823000	224620000	224620000	0	229090000	43505000	185580000	40553000	0	40553000	344200000	49639000	294560000	0	0	0	0	0	0			38623	6871	43111	722840;722841;722842;722843;722844;722845;722846;722847	1083301;1083302;1083303;1083304;1083305;1083306;1083307;1083308;1083309	1083304			8
KLAFSNFGNLR	ATAKVKPKKLAFSNFG	FSNFGNLRKKKQEDGE	K	K	L	L	R	K	1	1	2	0	0	0	0	1	0	0	2	1	0	2	0	1	0	0	0	0	0	11	1	1265.69	ch12usp|Q86W92|LIPB1_HUMAN;ch12utr|H0YFE4|H0YFE4_HUMAN	ch12usp|Q86W92|LIPB1_HUMAN	904	914	yes	no	3	0.00024605	80.706		1		1			1						1.8231	2.9732	31.737	2		Median	NaN	NaN	NaN	0	0	Median	2.7714	3.7212	NaN	1	0	Median	NaN	NaN	NaN	0	0	Median	1.1993	2.3755	NaN	1	0	Median	NaN	NaN	NaN	0	0	Median	NaN	NaN	NaN	0	0	Median	NaN	NaN	NaN	0	0	Median	NaN	NaN	NaN	0	0	Median	NaN	NaN	NaN	0	0	Median	NaN	NaN	NaN	0	0	Median	NaN	NaN	NaN	0	0	Median	NaN	NaN	NaN	0	0	Median	142790000	34447000	108340000	0	0	0	73451000	18366000	55085000	0	0	0	39399000	16081000	23318000	0	0	0	0	0	0	29940000	0	29940000	0	0	0	0	0	0	0	0	0	0	0	0	0	0	0			38624	4606	43112	722848;722849;722850	1083310;1083311;1083312	1083311			3
KLAGANPAVITCDELLLGHEK	QKICYAKRKLAGANPA	ELLLGHEKAPAFRDYV	R	K	L	E	K	A	3	0	1	1	1	0	2	2	1	1	4	2	0	0	1	0	1	0	0	1	0	21	1	2248.19	ch08usp|P78527|PRKDC_HUMAN	ch08usp|P78527|PRKDC_HUMAN	4050	4070	yes	yes	3;4	1.0702e-14	122.64	3	4	3	2	4	4	2	3	2	2	4	1	0.65683	0.82131	16.71	32		Median	0.5936	0.82149	4.6747	3	0	Median	0.69143	0.9346	13.698	4	0	Median	0.5902	0.78568	25.242	3	0	Median	0.44175	0.93096	13.821	2	0	Median	0.45983	0.88471	16.787	4	0	Median	0.52626	1.015	23.158	4	0	Median	0.9538	0.79282	5.6445	2	0	Median	1.0842	0.92415	15.197	2	0	Median	0.95815	0.7864	1.8283	2	0	Median	0.95283	0.80074	1.1697	2	0	Median	0.82625	0.68498	10.606	3	0	Median	0.82134	0.68884	NaN	1	0	Median	7721000000	4693100000	3027900000	649870000	413460000	236400000	1036500000	633870000	402650000	636730000	386660000	250070000	160770000	108890000	51888000	1061700000	723800000	337940000	1102700000	730580000	372120000	1240100000	612830000	627270000	348910000	234700000	114210000	406520000	205450000	201080000	331850000	164030000	167820000	654770000	426620000	228150000	90486000	52170000	38316000			38625	3173	43113	722851;722852;722853;722854;722855;722856;722857;722858;722859;722860;722861;722862;722863;722864;722865;722866;722867;722868;722869;722870;722871;722872;722873;722874;722875;722876;722877;722878;722879;722880;722881;722882;722883;722884	1083313;1083314;1083315;1083316;1083317;1083318;1083319;1083320;1083321;1083322;1083323;1083324;1083325;1083326;1083327;1083328;1083329;1083330;1083331;1083332;1083333;1083334;1083335;1083336;1083337;1083338;1083339;1083340;1083341;1083342;1083343;1083344;1083345;1083346;1083347;1083348;1083349;1083350;1083351;1083352;1083353;1083354;1083355;1083356;1083357;1083358;1083359;1083360	1083348			48
KLAGEKEELLSQIR	GPLDVRLRKLAGEKEE	EELLSQIRKLKLQLEE	R	K	L	I	R	K	1	1	0	0	0	1	3	1	0	1	3	2	0	0	0	1	0	0	0	0	0	14	2	1612.91	ch03usp|Q9Y608|LRRF2_HUMAN;ch03utr|H7C3N9|H7C3N9_HUMAN	ch03usp|Q9Y608|LRRF2_HUMAN	572	585	yes	no	2;3;4	1.1082e-26	165.93	2	2	1	1	2	4		1	2	4	2	4	1.331	1.3462	25.461	25		Median	1.1018	1.5662	24.072	2	0	Median	0.99672	1.3764	7.2711	2	0	Median	1.7956	2.3328	NaN	1	0	Median	0.62124	1.2394	NaN	1	0	Median	0.61588	1.1125	23.088	2	0	Median	0.77371	1.5405	23.939	4	0	Median	NaN	NaN	NaN	0	0	Median	2.2155	1.9646	NaN	1	0	Median	1.5993	1.3726	33.051	2	0	Median	1.5816	1.3927	42.355	4	0	Median	1.5718	1.3464	0.019596	2	0	Median	1.5587	1.3525	11.182	4	0	Median	2675300000	1218200000	1457000000	100790000	45873000	54918000	144680000	72213000	72471000	299640000	115900000	183740000	85119000	50767000	34352000	102810000	62130000	40681000	613490000	346540000	266950000	0	0	0	42965000	14397000	28568000	158990000	56762000	102230000	441530000	159180000	282350000	164590000	59743000	104840000	520640000	234730000	285910000			38626	1757	43114	722885;722886;722887;722888;722889;722890;722891;722892;722893;722894;722895;722896;722897;722898;722899;722900;722901;722902;722903;722904;722905;722906;722907;722908;722909	1083361;1083362;1083363;1083364;1083365;1083366;1083367;1083368;1083369;1083370;1083371;1083372;1083373;1083374;1083375;1083376;1083377;1083378;1083379;1083380;1083381;1083382;1083383;1083384;1083385;1083386;1083387;1083388;1083389;1083390	1083373			25
KLALQEFSELNER	LKDAHQQRKLALQEFS	EFSELNERMAELRAQK	R	K	L	E	R	M	1	1	1	0	0	1	3	0	0	0	3	1	0	1	0	1	0	0	0	0	0	13	1	1575.83	ch14usp|Q9Y5S2|MRCKB_HUMAN	ch14usp|Q9Y5S2|MRCKB_HUMAN	571	583	yes	yes	2;3	2.3255e-05	103.67							1	2	2			2	1.6409	1.4038	5.7953	3		Median	NaN	NaN	NaN	0	0	Median	NaN	NaN	NaN	0	0	Median	NaN	NaN	NaN	0	0	Median	NaN	NaN	NaN	0	0	Median	NaN	NaN	NaN	0	0	Median	NaN	NaN	NaN	0	0	Median	1.5251	1.2936	NaN	1	0	Median	1.6937	1.4252	2.1358	2	0	Median	NaN	NaN	NaN	0	0	Median	NaN	NaN	NaN	0	0	Median	NaN	NaN	NaN	0	0	Median	NaN	NaN	NaN	0	0	Median	556420000	216610000	339810000	0	0	0	0	0	0	0	0	0	0	0	0	0	0	0	0	0	0	212260000	79434000	132820000	155040000	57014000	98025000	79597000	35534000	44062000	0	0	0	0	0	0	109530000	44630000	64895000			38627	5173	43115	722910;722911;722912;722913;722914;722915;722916	1083391;1083392;1083393;1083394;1083395;1083396;1083397	1083397			7
KLALQLHPDRNPDDPQAQEK	KDIKKAYRKLALQLHP	DDPQAQEKFQDLGAAY	R	K	L	E	K	F	2	1	1	3	0	3	1	0	1	0	3	2	0	0	3	0	0	0	0	0	0	20	2	2312.19	ch03usp|Q9UBS4|DJB11_HUMAN	ch03usp|Q9UBS4|DJB11_HUMAN	47	66	yes	yes	3;4	6.6431e-62	178.56	3		5	6	6	4	4	6	4	3	6	4	0.51751	0.78488	20.952	41		Median	0.47574	0.68869	7.3065	3	0	Median	NaN	NaN	NaN	0	0	Median	0.5017	0.65664	10.837	5	0	Median	0.34614	0.65991	16.548	5	0	Median	0.36746	0.63416	13.452	6	0	Median	0.34588	0.6988	17.27	3	0	Median	1.1112	0.92637	1.2067	2	0	Median	1.0271	0.89337	8.9943	4	0	Median	1.0566	0.93074	6.8727	4	0	Median	1.0304	0.90975	2.3205	2	0	Median	0.97517	0.84388	5.7387	3	0	Median	1.0547	0.99325	5.0871	4	0	Median	23261000000	13039000000	10222000000	1913500000	1287500000	626000000	0	0	0	1705800000	1122800000	583020000	1831400000	1363400000	467950000	1496000000	1070500000	425540000	1669800000	1230700000	439100000	3469700000	1651900000	1817800000	2367200000	1395500000	971760000	2532000000	1192200000	1339800000	1309500000	554960000	754560000	2010800000	790560000	1220300000	2955300000	1379100000	1576300000			38628	1727	43116	722917;722918;722919;722920;722921;722922;722923;722924;722925;722926;722927;722928;722929;722930;722931;722932;722933;722934;722935;722936;722937;722938;722939;722940;722941;722942;722943;722944;722945;722946;722947;722948;722949;722950;722951;722952;722953;722954;722955;722956;722957;722958;722959;722960;722961;722962;722963;722964;722965;722966;722967	1083398;1083399;1083400;1083401;1083402;1083403;1083404;1083405;1083406;1083407;1083408;1083409;1083410;1083411;1083412;1083413;1083414;1083415;1083416;1083417;1083418;1083419;1083420;1083421;1083422;1083423;1083424;1083425;1083426;1083427;1083428;1083429;1083430;1083431;1083432;1083433;1083434;1083435;1083436;1083437;1083438;1083439;1083440;1083441;1083442;1083443;1083444;1083445;1083446;1083447;1083448;1083449;1083450;1083451;1083452;1083453;1083454;1083455;1083456;1083457;1083458;1083459;1083460;1083461;1083462;1083463;1083464;1083465;1083466	1083444			69
KLANLINAEER	YWTKTIEKKLANLINA	NLINAEERRDVSLKDC	K	K	L	E	R	R	2	1	2	0	0	0	2	0	0	1	2	1	0	0	0	0	0	0	0	0	0	11	1	1269.7	ch02usp|P52701|MSH6_HUMAN;ch02utr|A0A087WWJ1|A0A087WWJ1_HUMAN	ch02usp|P52701|MSH6_HUMAN	1014	1024	yes	no	2;3	0.0067873	54.005						2					2		0.79571	1.1838	16.735	3		Median	NaN	NaN	NaN	0	0	Median	NaN	NaN	NaN	0	0	Median	NaN	NaN	NaN	0	0	Median	NaN	NaN	NaN	0	0	Median	NaN	NaN	NaN	0	0	Median	0.7298	1.2928	12.449	2	0	Median	NaN	NaN	NaN	0	0	Median	NaN	NaN	NaN	0	0	Median	NaN	NaN	NaN	0	0	Median	NaN	NaN	NaN	0	0	Median	1.2803	1.0103	NaN	1	0	Median	NaN	NaN	NaN	0	0	Median	124800000	68616000	56180000	0	0	0	0	0	0	0	0	0	0	0	0	0	0	0	77188000	39496000	37692000	0	0	0	0	0	0	0	0	0	0	0	0	47608000	29121000	18487000	0	0	0			38629	952	43117	722968;722969;722970;722971	1083467;1083468;1083469;1083470	1083467			3
KLAPEECFSPLDLFNK	PLQKSFEKKLAPEECF	SPLDLFNKIREQNEEL	K	K	L	N	K	I	1	0	1	1	1	0	2	0	0	0	3	2	0	2	2	1	0	0	0	0	0	16	1	1906.95	ch02usp|O75319|DUS11_HUMAN;ch02utr|C9JYA6|C9JYA6_HUMAN;ch02utr|H7C0E6|H7C0E6_HUMAN	ch02usp|O75319|DUS11_HUMAN	64	79	yes	no	3	0.00041334	66.022							1						NaN	NaN	NaN	0		Median	NaN	NaN	NaN	0	0	Median	NaN	NaN	NaN	0	0	Median	NaN	NaN	NaN	0	0	Median	NaN	NaN	NaN	0	0	Median	NaN	NaN	NaN	0	0	Median	NaN	NaN	NaN	0	0	Median	NaN	NaN	NaN	0	0	Median	NaN	NaN	NaN	0	0	Median	NaN	NaN	NaN	0	0	Median	NaN	NaN	NaN	0	0	Median	NaN	NaN	NaN	0	0	Median	NaN	NaN	NaN	0	0	Median	41479000	0	41479000	0	0	0	0	0	0	0	0	0	0	0	0	0	0	0	0	0	0	41479000	0	41479000	0	0	0	0	0	0	0	0	0	0	0	0	0	0	0			38630	859	43118	722972	1083471	1083471			1
KLAPPLVTLLSGEPEVQYVALR	DYYNMLLKKLAPPLVT	EVQYVALRNINLIVQK	K	K	L	L	R	N	2	1	0	0	0	1	2	1	0	0	5	1	0	0	3	1	1	0	1	3	0	22	1	2392.37	ch17usp|P63010|AP2B1_HUMAN;ch17utr|A0A087WU93|A0A087WU93_HUMAN;ch17utr|A0A087WZQ6|A0A087WZQ6_HUMAN;ch17utr|A0A087X253|A0A087X253_HUMAN;ch17utr|A0A087WYD1|A0A087WYD1_HUMAN	ch17usp|P63010|AP2B1_HUMAN	283	304	no	no	3	2.3205e-07	104.38		1	2	1	2	1				1		1	NaN	NaN	NaN	0		Median	NaN	NaN	NaN	0	0	Median	NaN	NaN	NaN	0	0	Median	NaN	NaN	NaN	0	0	Median	NaN	NaN	NaN	0	0	Median	NaN	NaN	NaN	0	0	Median	NaN	NaN	NaN	0	0	Median	NaN	NaN	NaN	0	0	Median	NaN	NaN	NaN	0	0	Median	NaN	NaN	NaN	0	0	Median	NaN	NaN	NaN	0	0	Median	NaN	NaN	NaN	0	0	Median	NaN	NaN	NaN	0	0	Median	356800000	356800000	0	0	0	0	31343000	31343000	0	36687000	36687000	0	96319000	96319000	0	111310000	111310000	0	30522000	30522000	0	0	0	0	0	0	0	0	0	0	25545000	25545000	0	0	0	0	25074000	25074000	0			38631	5915;6233	43119	722973;722974;722975;722976;722977;722978;722979;722980;722981	1083472;1083473;1083474;1083475;1083476;1083477;1083478;1083479;1083480	1083476			9
KLAQALLEQGGR	TTRFIFEKKLAQALLE	ALLEQGGRLSSFYHHE	K	K	L	G	R	L	2	1	0	0	0	2	1	2	0	0	3	1	0	0	0	0	0	0	0	0	0	12	1	1282.74	ch12usp|Q86XL3|ANKL2_HUMAN	ch12usp|Q86XL3|ANKL2_HUMAN	105	116	yes	yes	2;3	7.2423e-09	119.55			2	1	1	1		1			2	1	2.8804	2.3847	7.1181	4		Median	NaN	NaN	NaN	0	0	Median	NaN	NaN	NaN	0	0	Median	NaN	NaN	NaN	0	0	Median	NaN	NaN	NaN	0	0	Median	1.2214	2.1346	NaN	1	0	Median	NaN	NaN	NaN	0	0	Median	NaN	NaN	NaN	0	0	Median	3.1312	2.4989	NaN	1	0	Median	NaN	NaN	NaN	0	0	Median	NaN	NaN	NaN	0	0	Median	2.8804	2.3847	4.1994	2	0	Median	NaN	NaN	NaN	0	0	Median	323900000	45885000	278010000	0	0	0	0	0	0	106570000	0	106570000	0	0	0	31817000	14902000	16915000	66603000	0	66603000	0	0	0	33300000	9215700	24084000	0	0	0	0	0	0	85608000	21767000	63841000	0	0	0			38632	4609	43120	722982;722983;722984;722985;722986;722987;722988;722989;722990	1083481;1083482;1083483;1083484;1083485;1083486;1083487;1083488;1083489	1083489			8
KLAQQYYLVYQEPIPTAQLVQR	RVLVHRARKLAQQYYL	PTAQLVQRVASVMQEY	R	K	L	Q	R	V	2	1	0	0	0	5	1	0	0	1	3	1	0	0	2	0	1	0	3	2	0	22	1	2648.43	ch07utr|A0A024RA52|A0A024RA52_HUMAN;ch07usp|P25787|PSA2_HUMAN;ch07utr|C9JCK5|C9JCK5_HUMAN	ch07utr|A0A024RA52|A0A024RA52_HUMAN	92	113	yes	no	2;3	9.1791e-110	247.35	4	7	5	8	5	7	2	6	9	6	5	6	0.58725	0.78807	13.05	50		Median	0.57837	0.80395	7.872	4	0	Median	0.59966	0.81374	18.87	5	0	Median	0.58015	0.77084	2.2806	4	0	Median	0.35798	0.71695	8.6432	8	0	Median	0.36995	0.71203	7.8307	4	0	Median	0.35431	0.73171	5.1649	6	0	Median	0.93612	0.77643	2.0502	2	0	Median	1.0962	0.92634	24.181	3	0	Median	NaN	NaN	NaN	0	0	Median	1.0752	0.89846	5.7797	5	0	Median	1.039	0.88065	13.553	3	0	Median	1.023	0.8586	18.174	6	0	Median	30621000000	18644000000	11977000000	1681300000	1061900000	619390000	4498900000	2712900000	1786100000	2309300000	1387300000	921930000	3846200000	2827900000	1018300000	4963800000	3658400000	1305500000	3724200000	2702700000	1021500000	1249800000	665470000	584320000	2092300000	892730000	1199600000	1821100000	775500000	1045600000	1598100000	609500000	988630000	1140600000	495510000	645050000	1695300000	853710000	841570000			38633	2841	43121	722991;722992;722993;722994;722995;722996;722997;722998;722999;723000;723001;723002;723003;723004;723005;723006;723007;723008;723009;723010;723011;723012;723013;723014;723015;723016;723017;723018;723019;723020;723021;723022;723023;723024;723025;723026;723027;723028;723029;723030;723031;723032;723033;723034;723035;723036;723037;723038;723039;723040;723041;723042;723043;723044;723045;723046;723047;723048;723049;723050;723051;723052;723053;723054;723055;723056;723057;723058;723059;723060	1083490;1083491;1083492;1083493;1083494;1083495;1083496;1083497;1083498;1083499;1083500;1083501;1083502;1083503;1083504;1083505;1083506;1083507;1083508;1083509;1083510;1083511;1083512;1083513;1083514;1083515;1083516;1083517;1083518;1083519;1083520;1083521;1083522;1083523;1083524;1083525;1083526;1083527;1083528;1083529;1083530;1083531;1083532;1083533;1083534;1083535;1083536;1083537;1083538;1083539;1083540;1083541;1083542;1083543;1083544;1083545;1083546;1083547;1083548;1083549;1083550;1083551;1083552;1083553;1083554;1083555;1083556;1083557;1083558;1083559;1083560;1083561;1083562;1083563;1083564;1083565;1083566;1083567;1083568;1083569;1083570;1083571;1083572;1083573;1083574;1083575;1083576;1083577;1083578;1083579;1083580;1083581;1083582;1083583;1083584;1083585;1083586;1083587;1083588;1083589;1083590	1083562			101
KLASASLLDTDKR	FLVVGSIRKLASASLL	SLLDTDKRYCGKTTSR	R	K	L	K	R	Y	2	1	0	2	0	0	0	0	0	0	3	2	0	0	0	2	1	0	0	0	0	13	2	1416.79	ch17usp|Q9NY61|AATF_HUMAN	ch17usp|Q9NY61|AATF_HUMAN	58	70	yes	yes	3	5.1038e-11	128.09				2						2			1.0691	1.8986	25.275	3		Median	NaN	NaN	NaN	0	0	Median	NaN	NaN	NaN	0	0	Median	NaN	NaN	NaN	0	0	Median	1.063	1.8839	1.101	2	0	Median	NaN	NaN	NaN	0	0	Median	NaN	NaN	NaN	0	0	Median	NaN	NaN	NaN	0	0	Median	NaN	NaN	NaN	0	0	Median	NaN	NaN	NaN	0	0	Median	3.621	2.918	NaN	1	0	Median	NaN	NaN	NaN	0	0	Median	NaN	NaN	NaN	0	0	Median	92301000	33803000	58497000	0	0	0	0	0	0	0	0	0	53359000	26189000	27170000	0	0	0	0	0	0	0	0	0	0	0	0	0	0	0	38942000	7614500	31328000	0	0	0	0	0	0			38634	6188	43122	723061;723062;723063;723064	1083591;1083592;1083593;1083594;1083595;1083596	1083596			6
KLASDAGIFFTR	________________	DAGIFFTRAVQFTEEK	K	K	L	T	R	A	2	1	0	1	0	0	0	1	0	1	1	1	0	2	0	1	1	0	0	0	0	12	1	1324.71	ch09usp|Q9NR46|SHLB2_HUMAN;ch09utr|B7ZC38|B7ZC38_HUMAN;ch09utr|B7ZC39|B7ZC39_HUMAN;ch09utr|F8WFB9|F8WFB9_HUMAN;ch09utr|G5E9J1|G5E9J1_HUMAN	ch09usp|Q9NR46|SHLB2_HUMAN	7	18	yes	no	2;3	0.00035399	69.345					1	1		1			1		0.85534	1.0993	20.915	4		Median	NaN	NaN	NaN	0	0	Median	NaN	NaN	NaN	0	0	Median	NaN	NaN	NaN	0	0	Median	NaN	NaN	NaN	0	0	Median	0.51684	1.0298	NaN	1	0	Median	0.47497	0.8001	NaN	1	0	Median	NaN	NaN	NaN	0	0	Median	1.5539	1.2977	NaN	1	0	Median	NaN	NaN	NaN	0	0	Median	NaN	NaN	NaN	0	0	Median	1.4155	1.1735	NaN	1	0	Median	NaN	NaN	NaN	0	0	Median	380080000	205670000	174410000	0	0	0	0	0	0	0	0	0	0	0	0	170900000	110160000	60738000	39980000	30858000	9122200	0	0	0	69991000	24791000	45200000	0	0	0	0	0	0	99205000	39858000	59347000	0	0	0			38635	3617	43123	723065;723066;723067;723068	1083597;1083598;1083599;1083600	1083598			2
KLASGFGEDVDGYCDTIVAVAEVIK	EQLRFLFRKLASGFGE	VAVAEVIKLTDPSLLY	R	K	L	I	K	L	3	0	0	3	1	0	2	3	0	2	1	2	0	1	0	1	1	0	1	4	0	25	1	2655.31	ch05usp|O60645|EXOC3_HUMAN	ch05usp|O60645|EXOC3_HUMAN	654	678	yes	yes	3	1.0545e-05	68.074			1	1	1	1							0.65459	0.99823	13.023	2		Median	NaN	NaN	NaN	0	0	Median	NaN	NaN	NaN	0	0	Median	0.83937	1.0945	NaN	1	0	Median	NaN	NaN	NaN	0	0	Median	NaN	NaN	NaN	0	0	Median	0.51049	0.91042	NaN	1	0	Median	NaN	NaN	NaN	0	0	Median	NaN	NaN	NaN	0	0	Median	NaN	NaN	NaN	0	0	Median	NaN	NaN	NaN	0	0	Median	NaN	NaN	NaN	0	0	Median	NaN	NaN	NaN	0	0	Median	206320000	146730000	59594000	0	0	0	0	0	0	78541000	42583000	35959000	19865000	19865000	0	42414000	42414000	0	65504000	41869000	23636000	0	0	0	0	0	0	0	0	0	0	0	0	0	0	0	0	0	0			38636	2051	43124	723069;723070;723071;723072	1083601;1083602;1083603;1083604	1083604			4
KLASLTPGFSGADVANVCNEAALIAAR	LEKDKLARKLASLTPG	EAALIAARHLSDSINQ	R	K	L	A	R	H	7	1	2	1	1	0	1	2	0	1	3	1	0	1	1	2	1	0	0	2	0	27	1	2715.4	ch18usp|Q9Y4W6|AFG32_HUMAN	ch18usp|Q9Y4W6|AFG32_HUMAN	508	534	yes	yes	2;3	3.3534e-76	196.37	3	2	4	3	3	2	4	3	2	7	2	5	0.60216	0.89206	13.321	20		Median	0.51737	0.7025	12.518	3	0	Median	0.59784	0.84964	7.9693	2	0	Median	0.65412	0.88614	NaN	1	0	Median	0.34442	0.68971	18.299	3	0	Median	0.44103	0.90339	0.79725	2	0	Median	0.40051	0.83768	NaN	1	0	Median	1.154	0.95995	4.1913	2	0	Median	1.0678	0.8948	4.0853	3	0	Median	NaN	NaN	NaN	0	0	Median	1.2975	1.0893	NaN	1	0	Median	1.0847	0.91052	3.3315	2	0	Median	NaN	NaN	NaN	0	0	Median	10602000000	5916500000	4685900000	667880000	421690000	246190000	1564800000	999470000	565320000	1078200000	670160000	408090000	980020000	707340000	272680000	1239600000	864880000	374680000	386060000	321420000	64636000	774050000	262280000	511770000	703750000	316610000	387140000	299150000	0	299150000	1078500000	503330000	575150000	1170500000	574090000	596430000	659870000	275200000	384680000			38637	6379	43125	723073;723074;723075;723076;723077;723078;723079;723080;723081;723082;723083;723084;723085;723086;723087;723088;723089;723090;723091;723092;723093;723094;723095;723096;723097;723098;723099;723100;723101;723102;723103;723104;723105;723106;723107;723108;723109;723110;723111;723112	1083605;1083606;1083607;1083608;1083609;1083610;1083611;1083612;1083613;1083614;1083615;1083616;1083617;1083618;1083619;1083620;1083621;1083622;1083623;1083624;1083625;1083626;1083627;1083628;1083629;1083630;1083631;1083632;1083633;1083634;1083635;1083636;1083637;1083638;1083639;1083640;1083641;1083642;1083643;1083644;1083645;1083646;1083647;1083648;1083649;1083650	1083638			46
KLASQADSTEQVDDTILT	EVNRRSLKKLASQADS	QVDDTILT________	K	K	L	L	T	-	2	0	0	3	0	2	1	0	0	1	2	1	0	0	0	2	3	0	0	1	0	18	1	1933.95	ch12usp|Q92616|GCN1_HUMAN	ch12usp|Q92616|GCN1_HUMAN	2654	2671	yes	yes	2	2.8311e-05	113.33							2		2				0.91019	0.73721	3.0906	2		Median	NaN	NaN	NaN	0	0	Median	NaN	NaN	NaN	0	0	Median	NaN	NaN	NaN	0	0	Median	NaN	NaN	NaN	0	0	Median	NaN	NaN	NaN	0	0	Median	NaN	NaN	NaN	0	0	Median	NaN	NaN	NaN	0	0	Median	NaN	NaN	NaN	0	0	Median	0.91019	0.73721	3.0906	2	0	Median	NaN	NaN	NaN	0	0	Median	NaN	NaN	NaN	0	0	Median	NaN	NaN	NaN	0	0	Median	387110000	112680000	274430000	0	0	0	0	0	0	0	0	0	0	0	0	0	0	0	0	0	0	155170000	0	155170000	0	0	0	231950000	112680000	119260000	0	0	0	0	0	0	0	0	0			38638	4658	43126	723113;723114;723115;723116	1083651;1083652;1083653;1083654	1083651			4
KLASQGDSISSQLGPIHPPPR	DGDQPESKKLASQGDS	GPIHPPPRTSMTEEYR	K	K	L	P	R	T	1	1	0	1	0	2	0	2	1	2	2	1	0	0	4	4	0	0	0	0	0	21	1	2184.17	ch19usp|Q92945|FUBP2_HUMAN;ch19utr|A0A087WTP3|A0A087WTP3_HUMAN;ch19utr|M0R0I5|M0R0I5_HUMAN	ch19usp|Q92945|FUBP2_HUMAN	122	142	yes	no	3;4	1.3309e-115	264.59	2	2	4	2	4	7	4	4	7	2	5	5	0.99645	1.0201	27.193	34		Median	0.60803	0.82932	NaN	1	0	Median	0.60533	0.82563	NaN	1	0	Median	0.60248	0.79529	30.936	4	0	Median	0.39284	0.87028	2.7669	2	0	Median	0.39134	0.77466	5.8354	3	0	Median	0.36581	0.73128	14.83	6	0	Median	1.3524	1.1564	0.43999	2	0	Median	1.5846	1.3569	10.979	3	0	Median	1.483	1.324	17.449	4	0	Median	1.343	1.1516	7.728	2	0	Median	1.4597	1.2372	10.697	4	0	Median	1.409	1.2299	3.2796	2	0	Median	20595000000	10677000000	9918100000	561170000	420000000	141160000	835300000	656980000	178320000	668130000	437630000	230500000	1607200000	1156700000	450500000	1941500000	1488800000	452700000	1636000000	1167500000	468560000	4908600000	1729600000	3179000000	1102600000	309300000	793270000	3194000000	1694700000	1499300000	923830000	368780000	555060000	1601700000	764640000	837040000	1615300000	482620000	1132600000			38639	6669	43127	723117;723118;723119;723120;723121;723122;723123;723124;723125;723126;723127;723128;723129;723130;723131;723132;723133;723134;723135;723136;723137;723138;723139;723140;723141;723142;723143;723144;723145;723146;723147;723148;723149;723150;723151;723152;723153;723154;723155;723156;723157;723158;723159;723160;723161;723162;723163;723164	1083655;1083656;1083657;1083658;1083659;1083660;1083661;1083662;1083663;1083664;1083665;1083666;1083667;1083668;1083669;1083670;1083671;1083672;1083673;1083674;1083675;1083676;1083677;1083678;1083679;1083680;1083681;1083682;1083683;1083684;1083685;1083686;1083687;1083688;1083689;1083690;1083691;1083692;1083693;1083694;1083695;1083696;1083697;1083698;1083699;1083700;1083701;1083702;1083703;1083704;1083705;1083706;1083707;1083708;1083709;1083710;1083711;1083712	1083675			49
KLAVNMVPFP	GQLNADLRKLAVNMVP	AVNMVPFP________	R	K	L	F	P	-	1	0	1	0	0	0	0	0	0	0	1	1	1	1	2	0	0	0	0	2	0	10	1	1114.62	ch16utr|G3V2A3|G3V2A3_HUMAN	ch16utr|G3V2A3|G3V2A3_HUMAN	180	189	yes	yes	1;2	0.00078701	85.676	4	2		2	1		7	2	6		3	6	0.92778	0.81826	24.373	18		Median	0.40548	0.53735	23.85	2	0	Median	NaN	NaN	NaN	0	0	Median	NaN	NaN	NaN	0	0	Median	0.41805	0.82853	1.4613	2	0	Median	NaN	NaN	NaN	0	0	Median	NaN	NaN	NaN	0	0	Median	1.1009	0.92384	14.637	5	0	Median	NaN	NaN	NaN	0	0	Median	0.87791	0.7279	28.245	4	0	Median	NaN	NaN	NaN	0	0	Median	0.98311	0.8165	NaN	1	0	Median	0.99761	0.85252	10.647	4	0	Median	8970400000	2906500000	6063900000	522950000	438970000	83978000	276760000	0	276760000	0	0	0	287450000	201910000	85537000	37328000	0	37328000	0	0	0	2207800000	985220000	1222600000	252590000	0	252590000	2279300000	809690000	1469600000	0	0	0	1376000000	89305000	1286700000	1730200000	381370000	1348800000			38640	5753	43128;43129	723165;723166;723167;723168;723169;723170;723171;723172;723173;723174;723175;723176;723177;723178;723179;723180;723181;723182;723183;723184;723185;723186;723187;723188;723189;723190;723191;723192;723193;723194;723195;723196;723197	1083713;1083714;1083715;1083716;1083717;1083718;1083719;1083720;1083721;1083722;1083723;1083724;1083725;1083726;1083727;1083728;1083729;1083730;1083731;1083732;1083733;1083734;1083735;1083736;1083737;1083738;1083739;1083740;1083741;1083742;1083743;1083744;1083745;1083746;1083747;1083748;1083749;1083750;1083751;1083752;1083753;1083754;1083755;1083756;1083757;1083758;1083759;1083760;1083761;1083762;1083763;1083764;1083765;1083766;1083767;1083768	1083734		3333	54
KLAVNMVPFPR	GQLNADLRKLAVNMVP	VNMVPFPRLHFFMPGF	R	K	L	P	R	L	1	1	1	0	0	0	0	0	0	0	1	1	1	1	2	0	0	0	0	2	0	11	1	1270.72	ch16usp|Q13509|TBB3_HUMAN;ch16utr|A0A0B4J269|A0A0B4J269_HUMAN;ch06usp|Q13885|TBB2A_HUMAN;Unplacedusp|A6NNZ2|TBB8L_HUMAN;ch06utr|Q5JP53|Q5JP53_HUMAN;ch06usp|P07437|TBB5_HUMAN;ch06utr|Q5ST81|Q5ST81_HUMAN;ch19usp|P04350|TBB4A_HUMAN;ch09usp|P68371|TBB4B_HUMAN;ch06usp|Q9BVA1|TBB2B_HUMAN;ch10usp|Q3ZCM7|TBB8_HUMAN;ch10utr|A0A075B736|A0A075B736_HUMAN;ch10utr|Q5SQY0|Q5SQY0_HUMAN;ch18usp|Q9BUF5|TBB6_HUMAN;ch18utr|K7ESM5|K7ESM5_HUMAN;ch20usp|Q9H4B7|TBB1_HUMAN;CON__ENSEMBL:ENSBTAP00000025008	ch09usp|P68371|TBB4B_HUMAN	252	262	no	no	2;3	2.5869e-13	191.4	11	17	22	16	14	23	18	18	13	24	16	19	0.92465	0.94476	20.802	193		Median	0.56221	0.81131	9.8454	11	0	Median	0.5916	0.8337	12.669	17	0	Median	0.60704	0.79346	23.547	19	0	Median	0.36645	0.7856	18.802	14	0	Median	0.35951	0.69835	17.859	14	0	Median	0.37577	0.77302	24.191	18	0	Median	1.2257	1.0274	13.901	17	0	Median	1.3284	1.1099	14.596	16	0	Median	1.1923	1.0175	9.4294	12	0	Median	1.1996	1.0001	16.589	23	0	Median	1.1182	0.94025	16.356	15	0	Median	1.1381	0.97716	16.918	17	0	Median	228020000000	129960000000	98066000000	7970400000	5127800000	2842700000	31003000000	19031000000	11972000000	27538000000	16702000000	10836000000	5703800000	4133200000	1570600000	20655000000	14927000000	5728100000	31012000000	22540000000	8471500000	14732000000	6628000000	8104400000	18499000000	8351600000	10148000000	13876000000	6198600000	7677300000	15829000000	7051900000	8777500000	25431000000	12004000000	13427000000	15775000000	7262800000	8511800000		+	38641	3444;2526;2664;2436;5527;6358;6454;3791;7016	43130;43131;43132;43133	723198;723199;723200;723201;723202;723203;723204;723205;723206;723207;723208;723209;723210;723211;723212;723213;723214;723215;723216;723217;723218;723219;723220;723221;723222;723223;723224;723225;723226;723227;723228;723229;723230;723231;723232;723233;723234;723235;723236;723237;723238;723239;723240;723241;723242;723243;723244;723245;723246;723247;723248;723249;723250;723251;723252;723253;723254;723255;723256;723257;723258;723259;723260;723261;723262;723263;723264;723265;723266;723267;723268;723269;723270;723271;723272;723273;723274;723275;723276;723277;723278;723279;723280;723281;723282;723283;723284;723285;723286;723287;723288;723289;723290;723291;723292;723293;723294;723295;723296;723297;723298;723299;723300;723301;723302;723303;723304;723305;723306;723307;723308;723309;723310;723311;723312;723313;723314;723315;723316;723317;723318;723319;723320;723321;723322;723323;723324;723325;723326;723327;723328;723329;723330;723331;723332;723333;723334;723335;723336;723337;723338;723339;723340;723341;723342;723343;723344;723345;723346;723347;723348;723349;723350;723351;723352;723353;723354;723355;723356;723357;723358;723359;723360;723361;723362;723363;723364;723365;723366;723367;723368;723369;723370;723371;723372;723373;723374;723375;723376;723377;723378;723379;723380;723381;723382;723383;723384;723385;723386;723387;723388;723389;723390;723391;723392;723393;723394;723395;723396;723397;723398;723399;723400;723401;723402;723403;723404;723405;723406;723407;723408	1083769;1083770;1083771;1083772;1083773;1083774;1083775;1083776;1083777;1083778;1083779;1083780;1083781;1083782;1083783;1083784;1083785;1083786;1083787;1083788;1083789;1083790;1083791;1083792;1083793;1083794;1083795;1083796;1083797;1083798;1083799;1083800;1083801;1083802;1083803;1083804;1083805;1083806;1083807;1083808;1083809;1083810;1083811;1083812;1083813;1083814;1083815;1083816;1083817;1083818;1083819;1083820;1083821;1083822;1083823;1083824;1083825;1083826;1083827;1083828;1083829;1083830;1083831;1083832;1083833;1083834;1083835;1083836;1083837;1083838;1083839;1083840;1083841;1083842;1083843;1083844;1083845;1083846;1083847;1083848;1083849;1083850;1083851;1083852;1083853;1083854;1083855;1083856;1083857;1083858;1083859;1083860;1083861;1083862;1083863;1083864;1083865;1083866;1083867;1083868;1083869;1083870;1083871;1083872;1083873;1083874;1083875;1083876;1083877;1083878;1083879;1083880;1083881;1083882;1083883;1083884;1083885;1083886;1083887;1083888;1083889;1083890;1083891;1083892;1083893;1083894;1083895;1083896;1083897;1083898;1083899;1083900;1083901;1083902;1083903;1083904;1083905;1083906;1083907;1083908;1083909;1083910;1083911;1083912;1083913;1083914;1083915;1083916;1083917;1083918;1083919;1083920;1083921;1083922;1083923;1083924;1083925;1083926;1083927;1083928;1083929;1083930;1083931;1083932;1083933;1083934;1083935;1083936;1083937;1083938;1083939;1083940;1083941;1083942;1083943;1083944;1083945;1083946;1083947;1083948;1083949;1083950;1083951;1083952;1083953;1083954;1083955;1083956;1083957;1083958;1083959;1083960;1083961;1083962;1083963;1083964;1083965;1083966;1083967;1083968;1083969;1083970;1083971;1083972;1083973;1083974;1083975;1083976;1083977;1083978;1083979;1083980;1083981;1083982;1083983;1083984;1083985;1083986;1083987;1083988;1083989;1083990;1083991;1083992;1083993;1083994;1083995;1083996;1083997;1083998;1083999;1084000;1084001;1084002;1084003;1084004;1084005;1084006;1084007;1084008;1084009;1084010;1084011;1084012;1084013;1084014;1084015;1084016;1084017;1084018;1084019;1084020;1084021;1084022;1084023;1084024;1084025;1084026;1084027;1084028;1084029;1084030;1084031;1084032;1084033;1084034;1084035;1084036;1084037;1084038;1084039;1084040;1084041;1084042;1084043;1084044;1084045;1084046;1084047;1084048;1084049;1084050;1084051;1084052;1084053;1084054;1084055;1084056;1084057;1084058;1084059;1084060;1084061;1084062;1084063;1084064;1084065;1084066;1084067;1084068;1084069;1084070;1084071;1084072;1084073;1084074;1084075;1084076;1084077;1084078;1084079;1084080;1084081;1084082	1083809	1515	1433	297
KLAVNNIAGIEEVNMIKDDGTVIHFNNPK	KKLQSSLKKLAVNNIA	VIHFNNPKVQASLSAN	K	K	L	P	K	V	2	0	5	2	0	0	2	2	1	4	1	3	1	1	1	0	1	0	0	3	0	29	2	3192.66	ch01usp|Q96K17|BT3L4_HUMAN;ch01utr|E9PL10|E9PL10_HUMAN	ch01usp|Q96K17|BT3L4_HUMAN	45	73	yes	no	4;5	1.2911e-78	197.73	2	1	3	2	1	4	2		1	3	2		0.74211	0.81282	14.671	11		Median	0.61096	0.77435	6.8563	2	0	Median	NaN	NaN	NaN	0	0	Median	0.7644	0.99687	6.2993	2	0	Median	0.3685	0.66536	NaN	1	0	Median	NaN	NaN	NaN	0	0	Median	0.41231	0.75971	6.3246	2	0	Median	1.0106	0.8654	10.31	2	0	Median	NaN	NaN	NaN	0	0	Median	NaN	NaN	NaN	0	0	Median	1.0879	0.97572	NaN	1	0	Median	1.1126	0.97545	NaN	1	0	Median	NaN	NaN	NaN	0	0	Median	6782100000	4252000000	2530100000	1241400000	759090000	482340000	259740000	259740000	0	1300100000	791200000	508910000	508650000	449160000	59485000	182630000	182630000	0	910500000	539840000	370670000	1204700000	571240000	633450000	0	0	0	214720000	214720000	0	540880000	248210000	292660000	418800000	236200000	182600000	0	0	0			38642	551	43134	723409;723410;723411;723412;723413;723414;723415;723416;723417;723418;723419;723420;723421;723422;723423;723424;723425;723426;723427;723428;723429	1084083;1084084;1084085;1084086;1084087;1084088;1084089;1084090;1084091;1084092;1084093;1084094;1084095;1084096;1084097;1084098;1084099;1084100;1084101;1084102;1084103;1084104;1084105	1084091			22
KLAYQVLAEK	KDVKEAVRKLAYQVLA	AYQVLAEKVHMRAMSI	R	K	L	E	K	V	2	0	0	0	0	1	1	0	0	0	2	2	0	0	0	0	0	0	1	1	0	10	1	1161.68	ch04usp|Q9BPX3|CND3_HUMAN	ch04usp|Q9BPX3|CND3_HUMAN	226	235	yes	yes	2	0.00036807	94.82	2		1			1				1			0.9519	1.2666	18.777	3		Median	0.9519	1.2666	NaN	1	0	Median	NaN	NaN	NaN	0	0	Median	NaN	NaN	NaN	0	0	Median	NaN	NaN	NaN	0	0	Median	NaN	NaN	NaN	0	0	Median	0.60056	1.198	NaN	1	0	Median	NaN	NaN	NaN	0	0	Median	NaN	NaN	NaN	0	0	Median	NaN	NaN	NaN	0	0	Median	2.0096	1.6992	NaN	1	0	Median	NaN	NaN	NaN	0	0	Median	NaN	NaN	NaN	0	0	Median	504250000	359470000	144780000	180710000	155880000	24828000	0	0	0	49452000	49452000	0	0	0	0	0	0	0	272340000	153560000	118780000	0	0	0	0	0	0	0	0	0	1749300	569890	1179400	0	0	0	0	0	0			38643	1958	43135	723430;723431;723432;723433;723434	1084106;1084107;1084108;1084109;1084110;1084111	1084110			6
KLAYVAAGDLAPINAFIGGLAAQEVMK	NLDEDLIRKLAYVAAG	LAAQEVMKACSGKFMP	R	K	L	M	K	A	7	0	1	1	0	1	1	3	0	2	3	2	1	1	1	0	0	0	1	2	0	27	1	2730.48	chXusp|P22314|UBA1_HUMAN	chXusp|P22314|UBA1_HUMAN	385	411	yes	yes	2;3;4	7.654e-21	129.47	7	8	6	13	7	8	6	6	5	6	8	7	0.75729	0.93227	16.399	65		Median	0.63544	0.90134	1.1378	3	0	Median	0.73559	0.99249	20.372	6	0	Median	0.69435	0.87411	14.753	5	0	Median	0.47332	0.95206	12.33	11	0	Median	0.50107	1.008	21.807	5	0	Median	0.39705	0.72223	26.511	6	0	Median	1.0155	0.85347	5.8033	4	0	Median	1.0903	0.93411	14.303	6	0	Median	1.1151	0.93034	4.4293	4	0	Median	1.1386	0.97465	13.709	6	0	Median	1.1704	0.97636	16.928	6	0	Median	1.0826	0.92338	4.3758	3	0	Median	22359000000	13070000000	9288900000	1576900000	985630000	591290000	3403400000	1919900000	1483500000	303250000	179530000	123720000	7315700000	4998200000	2317500000	1544400000	1030200000	514170000	460090000	339760000	120330000	1008000000	456500000	551530000	1683300000	780290000	903020000	1147800000	559070000	588730000	891140000	419990000	471140000	1871800000	828830000	1043000000	1153500000	572560000	580980000			38644	7413	43136;43137;43138	723435;723436;723437;723438;723439;723440;723441;723442;723443;723444;723445;723446;723447;723448;723449;723450;723451;723452;723453;723454;723455;723456;723457;723458;723459;723460;723461;723462;723463;723464;723465;723466;723467;723468;723469;723470;723471;723472;723473;723474;723475;723476;723477;723478;723479;723480;723481;723482;723483;723484;723485;723486;723487;723488;723489;723490;723491;723492;723493;723494;723495;723496;723497;723498;723499;723500;723501;723502;723503;723504;723505;723506;723507;723508;723509;723510;723511;723512;723513;723514;723515;723516;723517;723518;723519;723520;723521	1084112;1084113;1084114;1084115;1084116;1084117;1084118;1084119;1084120;1084121;1084122;1084123;1084124;1084125;1084126;1084127;1084128;1084129;1084130;1084131;1084132;1084133;1084134;1084135;1084136;1084137;1084138;1084139;1084140;1084141;1084142;1084143;1084144;1084145;1084146;1084147;1084148;1084149;1084150;1084151;1084152;1084153;1084154;1084155;1084156;1084157;1084158;1084159;1084160;1084161;1084162;1084163;1084164;1084165;1084166;1084167;1084168;1084169;1084170;1084171;1084172;1084173;1084174;1084175;1084176;1084177;1084178;1084179;1084180;1084181;1084182;1084183;1084184;1084185;1084186;1084187;1084188;1084189;1084190;1084191;1084192;1084193;1084194;1084195;1084196;1084197;1084198;1084199;1084200;1084201;1084202;1084203;1084204;1084205;1084206;1084207;1084208;1084209;1084210;1084211;1084212;1084213;1084214;1084215;1084216;1084217;1084218;1084219;1084220;1084221;1084222;1084223;1084224;1084225;1084226;1084227;1084228;1084229;1084230;1084231;1084232;1084233;1084234;1084235;1084236;1084237;1084238;1084239;1084240;1084241;1084242;1084243;1084244;1084245;1084246;1084247;1084248;1084249;1084250;1084251;1084252	1084226	4407	4403	141
KLCENLLQTVHAEYSR	PEGLAAAKKLCENLLQ	TVHAEYSRFVNQINTA	K	K	L	S	R	F	1	1	1	0	1	1	2	0	1	0	3	1	0	0	0	1	1	0	1	1	0	16	1	1959.98	ch01usp|Q7Z7F0|K0907_HUMAN	ch01usp|Q7Z7F0|K0907_HUMAN	310	325	yes	yes	3	4.2038e-05	73.168										2			3.9391	3.3165	19.681	2		Median	NaN	NaN	NaN	0	0	Median	NaN	NaN	NaN	0	0	Median	NaN	NaN	NaN	0	0	Median	NaN	NaN	NaN	0	0	Median	NaN	NaN	NaN	0	0	Median	NaN	NaN	NaN	0	0	Median	NaN	NaN	NaN	0	0	Median	NaN	NaN	NaN	0	0	Median	NaN	NaN	NaN	0	0	Median	3.9391	3.3165	19.681	2	0	Median	NaN	NaN	NaN	0	0	Median	NaN	NaN	NaN	0	0	Median	197150000	44843000	152310000	0	0	0	0	0	0	0	0	0	0	0	0	0	0	0	0	0	0	0	0	0	0	0	0	0	0	0	197150000	44843000	152310000	0	0	0	0	0	0			38645	443	43139	723522;723523	1084253;1084254	1084253			2
KLCNHPALVLTPQHPEFK	FQALQYLRKLCNHPAL	TPQHPEFKTTAEKLAV	R	K	L	F	K	T	1	0	1	0	1	1	1	0	2	0	3	2	0	1	3	0	1	0	0	1	0	18	1	2128.13	ch10utr|A0A0A0MTH9|A0A0A0MTH9_HUMAN;ch10usp|O14981|BTAF1_HUMAN	ch10utr|A0A0A0MTH9|A0A0A0MTH9_HUMAN	1577	1594	yes	no	4	0.0026053	43.966		1				2			1				0.77193	1.4317	9.8612	3		Median	NaN	NaN	NaN	0	0	Median	0.93665	1.2125	NaN	1	0	Median	NaN	NaN	NaN	0	0	Median	NaN	NaN	NaN	0	0	Median	NaN	NaN	NaN	0	0	Median	0.76702	1.4381	0.63465	2	0	Median	NaN	NaN	NaN	0	0	Median	NaN	NaN	NaN	0	0	Median	NaN	NaN	NaN	0	0	Median	NaN	NaN	NaN	0	0	Median	NaN	NaN	NaN	0	0	Median	NaN	NaN	NaN	0	0	Median	496660000	239260000	257410000	0	0	0	129410000	66285000	63123000	0	0	0	0	0	0	0	0	0	329530000	172970000	156550000	0	0	0	0	0	0	37732000	0	37732000	0	0	0	0	0	0	0	0	0			38646	3689	43140	723524;723525;723526;723527	1084255;1084256;1084257;1084258	1084257			4
KLCNSEFCGENLSK	ILDVNLPKKLCNSEFC	FCGENLSKQKFTRAVK	K	K	L	S	K	Q	0	0	2	0	2	0	2	1	0	0	2	2	0	1	0	2	0	0	0	0	0	14	1	1684.75	ch14usp|Q6ZNE5|BAKOR_HUMAN	ch14usp|Q6ZNE5|BAKOR_HUMAN	328	341	yes	yes	3	0.063442	30.239									1				1.8523	1.5354	NaN	1		Median	NaN	NaN	NaN	0	0	Median	NaN	NaN	NaN	0	0	Median	NaN	NaN	NaN	0	0	Median	NaN	NaN	NaN	0	0	Median	NaN	NaN	NaN	0	0	Median	NaN	NaN	NaN	0	0	Median	NaN	NaN	NaN	0	0	Median	NaN	NaN	NaN	0	0	Median	1.8523	1.5354	NaN	1	0	Median	NaN	NaN	NaN	0	0	Median	NaN	NaN	NaN	0	0	Median	NaN	NaN	NaN	0	0	Median	26838000	9420500	17418000	0	0	0	0	0	0	0	0	0	0	0	0	0	0	0	0	0	0	0	0	0	0	0	0	26838000	9420500	17418000	0	0	0	0	0	0	0	0	0			38647	5051	43141	723528	1084259	1084259			0
KLCPQCNTITAPGDLR	WLRTLGAKKLCPQCNT	ITAPGDLRRIYL____	K	K	L	L	R	R	1	1	1	1	2	1	0	1	0	1	2	1	0	0	2	0	2	0	0	0	0	16	1	1842.91	ch01usp|Q5VTB9|RN220_HUMAN	ch01usp|Q5VTB9|RN220_HUMAN	547	562	yes	yes	2	0.00095947	82.349												1	NaN	NaN	NaN	0		Median	NaN	NaN	NaN	0	0	Median	NaN	NaN	NaN	0	0	Median	NaN	NaN	NaN	0	0	Median	NaN	NaN	NaN	0	0	Median	NaN	NaN	NaN	0	0	Median	NaN	NaN	NaN	0	0	Median	NaN	NaN	NaN	0	0	Median	NaN	NaN	NaN	0	0	Median	NaN	NaN	NaN	0	0	Median	NaN	NaN	NaN	0	0	Median	NaN	NaN	NaN	0	0	Median	NaN	NaN	NaN	0	0	Median	0	0	0	0	0	0	0	0	0	0	0	0	0	0	0	0	0	0	0	0	0	0	0	0	0	0	0	0	0	0	0	0	0	0	0	0	0	0	0			38648	398	43142	723529	1084260	1084260			1
KLCPQCNTITAPGDLRR	WLRTLGAKKLCPQCNT	TAPGDLRRIYL_____	K	K	L	R	R	I	1	2	1	1	2	1	0	1	0	1	2	1	0	0	2	0	2	0	0	0	0	17	2	1999.01	ch01usp|Q5VTB9|RN220_HUMAN	ch01usp|Q5VTB9|RN220_HUMAN	547	563	yes	yes	3;4	2.1079e-44	176.42	1	2	1		1	2	2	1		2	2	1	1.8683	2.2368	21.464	14		Median	1.4292	1.8667	NaN	1	0	Median	1.4194	2.0467	3.4616	2	0	Median	1.6641	2.4055	NaN	1	0	Median	NaN	NaN	NaN	0	0	Median	1.2301	2.2697	NaN	1	0	Median	1.0877	1.9539	17.058	2	0	Median	2.8192	2.4598	43.423	2	0	Median	3.1249	2.5516	NaN	1	0	Median	NaN	NaN	NaN	0	0	Median	3.6514	3.091	17.502	2	0	Median	2.6955	2.3817	16.767	2	0	Median	NaN	NaN	NaN	0	0	Median	1162600000	355600000	807000000	32754000	10343000	22411000	181170000	71045000	110130000	113140000	38972000	74165000	0	0	0	52779000	21961000	30818000	143490000	62197000	81295000	207240000	60896000	146340000	12317000	3135500	9181000	0	0	0	156660000	37623000	119040000	187120000	49431000	137690000	75937000	0	75937000			38649	398	43143	723530;723531;723532;723533;723534;723535;723536;723537;723538;723539;723540;723541;723542;723543;723544	1084261;1084262;1084263;1084264;1084265;1084266;1084267;1084268;1084269;1084270;1084271;1084272;1084273;1084274;1084275	1084264			11
KLCQGLFFR	KEKLAELRKLCQGLFF	LCQGLFFRVEERKKWP	R	K	L	F	R	V	0	1	0	0	1	1	0	1	0	0	2	1	0	2	0	0	0	0	0	0	0	9	1	1167.62	ch11utr|A0A087X054|A0A087X054_HUMAN;ch07utr|A0A087X054|A0A087X054_HUMAN;ch11usp|Q9Y4L1|HYOU1_HUMAN;ch07usp|Q9Y4L1|HYOU1_HUMAN	ch11utr|A0A087X054|A0A087X054_HUMAN	741	749	yes	no	2;3	1.1163e-05	144.12		2	3	4	2	3	2	1	6	1	2	1	0.86787	0.93433	31.868	20		Median	NaN	NaN	NaN	0	0	Median	0.61211	0.87139	7.1657	2	0	Median	0.79592	1.0458	18.84	2	0	Median	0.61114	1.2247	43.28	2	0	Median	0.76107	1.5425	3.0686	2	0	Median	0.71407	1.5949	12.476	3	0	Median	0.91636	0.74441	36.053	2	0	Median	1.1004	0.92086	NaN	1	0	Median	1.0147	0.85537	3.7931	2	0	Median	1.1129	0.98539	NaN	1	0	Median	0.97034	0.82392	12.221	2	0	Median	1.1518	0.94799	NaN	1	0	Median	8112300000	4655100000	3457200000	0	0	0	1117200000	705920000	411310000	937240000	659240000	277990000	500870000	294600000	206270000	838760000	489600000	349160000	1869500000	1063500000	806000000	418440000	226660000	191780000	33184000	16945000	16239000	625360000	367630000	257720000	754670000	344190000	410480000	985190000	470970000	514220000	31898000	15854000	16044000			38650	3079	43144	723545;723546;723547;723548;723549;723550;723551;723552;723553;723554;723555;723556;723557;723558;723559;723560;723561;723562;723563;723564;723565;723566;723567;723568;723569;723570;723571	1084276;1084277;1084278;1084279;1084280;1084281;1084282;1084283;1084284;1084285;1084286;1084287;1084288;1084289;1084290;1084291;1084292;1084293;1084294;1084295;1084296;1084297;1084298;1084299;1084300;1084301;1084302;1084303;1084304;1084305;1084306;1084307;1084308	1084297			32
KLDAGNQLALIEELHK	DALNAITKKLDAGNQL	ALIEELHKEIRLIGNE	K	K	L	H	K	E	2	0	1	1	0	1	2	1	1	1	4	2	0	0	0	0	0	0	0	0	0	16	1	1790.99	ch12usp|Q92616|GCN1_HUMAN	ch12usp|Q92616|GCN1_HUMAN	2222	2237	yes	yes	3;4	3.2266e-22	137.79	2	2	4	2	2	6	2	2	2	2	2	3	0.66113	0.82797	20.375	31		Median	0.70489	1.0461	1.7793	2	0	Median	0.59718	0.8138	0.24993	2	0	Median	0.53589	0.66877	29.074	4	0	Median	0.47299	0.91331	0.52316	2	0	Median	0.41028	0.74379	4.0399	2	0	Median	0.37971	0.69609	21.635	6	0	Median	1.1166	0.95518	0.57326	2	0	Median	0.95507	0.82357	10.545	2	0	Median	0.95213	0.7865	7.2673	2	0	Median	1.0391	0.88441	12.503	2	0	Median	0.81215	0.67972	3.9979	2	0	Median	1.1357	0.95783	9.9083	3	0	Median	21019000000	12660000000	8359300000	2674500000	1571300000	1103200000	2299600000	1432300000	867310000	1730600000	1145200000	585350000	1934300000	1329900000	604390000	1906100000	1350100000	556000000	2293800000	1695000000	598750000	3036100000	1420800000	1615400000	1744200000	898920000	845300000	1153100000	627810000	525330000	547730000	307300000	240430000	459030000	248930000	210100000	1239800000	632020000	607800000			38651	4658	43145	723572;723573;723574;723575;723576;723577;723578;723579;723580;723581;723582;723583;723584;723585;723586;723587;723588;723589;723590;723591;723592;723593;723594;723595;723596;723597;723598;723599;723600;723601;723602	1084309;1084310;1084311;1084312;1084313;1084314;1084315;1084316;1084317;1084318;1084319;1084320;1084321;1084322;1084323;1084324;1084325;1084326;1084327;1084328;1084329;1084330;1084331;1084332;1084333;1084334;1084335;1084336;1084337;1084338;1084339;1084340;1084341;1084342;1084343;1084344;1084345;1084346;1084347;1084348;1084349;1084350;1084351;1084352;1084353;1084354	1084342			45
KLDAGNQLALIEELHKEIR	DALNAITKKLDAGNQL	EELHKEIRLIGNESKG	K	K	L	I	R	L	2	1	1	1	0	1	3	1	1	2	4	2	0	0	0	0	0	0	0	0	0	19	2	2189.22	ch12usp|Q92616|GCN1_HUMAN	ch12usp|Q92616|GCN1_HUMAN	2222	2240	yes	yes	4	2.7876e-30	138.75	2	2	2	2	2	2	1	2		2	2	2	0.73987	0.95601	12.627	20		Median	0.69186	0.92733	11.058	2	0	Median	0.74069	0.98552	9.2639	2	0	Median	0.73263	1.0027	3.0886	2	0	Median	0.61588	1.1814	7.2412	2	0	Median	0.48716	0.92389	0.39062	2	0	Median	0.4737	0.86651	3.9526	2	0	Median	1.0302	0.85322	NaN	1	0	Median	1.0708	0.91555	0.76099	2	0	Median	NaN	NaN	NaN	0	0	Median	1.1594	0.98782	8.2814	2	0	Median	1.2622	1.0496	2.6898	2	0	Median	1.6061	1.3775	NaN	1	0	Median	8601500000	4705300000	3896100000	459920000	234420000	225500000	1109100000	624530000	484590000	1321600000	749270000	572300000	605500000	376140000	229360000	1159900000	768500000	391400000	1049600000	727520000	322060000	660820000	265580000	395240000	436190000	235230000	200960000	0	0	0	582690000	247380000	335310000	1012600000	436920000	575670000	203570000	39820000	163750000			38652	4658	43146	723603;723604;723605;723606;723607;723608;723609;723610;723611;723612;723613;723614;723615;723616;723617;723618;723619;723620;723621;723622;723623	1084355;1084356;1084357;1084358;1084359;1084360;1084361;1084362;1084363;1084364;1084365;1084366;1084367;1084368;1084369;1084370;1084371;1084372;1084373;1084374;1084375;1084376;1084377;1084378;1084379;1084380;1084381	1084377			23
KLDALCNIHENIR	HAIVICNRKLDALCNI	CNIHENIRVKSGAWDE	R	K	L	I	R	V	1	1	2	1	1	0	1	0	1	2	2	1	0	0	0	0	0	0	0	0	0	13	1	1594.83	ch01usp|P53621|COPA_HUMAN	ch01usp|P53621|COPA_HUMAN	517	529	yes	yes	2;3	3.0866e-35	199.38	3	4	6	4	3	4	3	2	2	2	2	2	0.73118	0.99565	8.7508	31		Median	0.7339	1.0307	0.025885	2	0	Median	0.7153	1.0137	10.537	4	0	Median	0.74131	1.0363	8.4176	5	0	Median	0.50267	1.0049	10.395	4	0	Median	0.55257	1.1435	10.627	3	0	Median	0.51204	1.0476	0.72499	2	0	Median	1.1183	0.9472	11.68	2	0	Median	1.1162	0.94727	6.5829	2	0	Median	1.0649	0.88739	2.2285	2	0	Median	1.1716	1.0082	NaN	1	0	Median	1.0849	0.92634	1.464	2	0	Median	1.0911	0.91606	0.48936	2	0	Median	36042000000	19481000000	16561000000	2716700000	1616600000	1100200000	4375400000	2553300000	1822100000	1841400000	1106600000	734760000	3421800000	2235900000	1185900000	2415500000	1580400000	835110000	1908000000	1260800000	647160000	5188400000	2413300000	2775000000	2741000000	1288300000	1452700000	3162800000	1511000000	1651800000	529600000	235280000	294320000	3430100000	1626900000	1803100000	4311400000	2052300000	2259200000			38653	229	43147	723624;723625;723626;723627;723628;723629;723630;723631;723632;723633;723634;723635;723636;723637;723638;723639;723640;723641;723642;723643;723644;723645;723646;723647;723648;723649;723650;723651;723652;723653;723654;723655;723656;723657;723658;723659;723660	1084382;1084383;1084384;1084385;1084386;1084387;1084388;1084389;1084390;1084391;1084392;1084393;1084394;1084395;1084396;1084397;1084398;1084399;1084400;1084401;1084402;1084403;1084404;1084405;1084406;1084407;1084408;1084409;1084410;1084411;1084412;1084413;1084414;1084415;1084416;1084417;1084418;1084419;1084420;1084421;1084422;1084423;1084424;1084425;1084426;1084427;1084428;1084429;1084430;1084431;1084432;1084433;1084434;1084435;1084436;1084437;1084438;1084439;1084440;1084441;1084442	1084384			61
KLDASCAANNPSLK	SILKQMIKKLDASCAA	AANNPSLKLTYTECLR	K	K	L	L	K	L	3	0	2	1	1	0	0	0	0	0	2	2	0	0	1	2	0	0	0	0	0	14	1	1487.74	ch11usp|Q13315|ATM_HUMAN	ch11usp|Q13315|ATM_HUMAN	2318	2331	yes	yes	3	0.14579	23.81												1	NaN	NaN	NaN	0		Median	NaN	NaN	NaN	0	0	Median	NaN	NaN	NaN	0	0	Median	NaN	NaN	NaN	0	0	Median	NaN	NaN	NaN	0	0	Median	NaN	NaN	NaN	0	0	Median	NaN	NaN	NaN	0	0	Median	NaN	NaN	NaN	0	0	Median	NaN	NaN	NaN	0	0	Median	NaN	NaN	NaN	0	0	Median	NaN	NaN	NaN	0	0	Median	NaN	NaN	NaN	0	0	Median	NaN	NaN	NaN	0	0	Median	0	0	0	0	0	0	0	0	0	0	0	0	0	0	0	0	0	0	0	0	0	0	0	0	0	0	0	0	0	0	0	0	0	0	0	0	0	0	0			38654	4097	43148	723661	1084443	1084443			1
KLDDAIEDCTNAVK	GTVNSKLRKLDDAIED	EDCTNAVKLDDTYIKA	R	K	L	V	K	L	2	0	1	3	1	0	1	0	0	1	1	2	0	0	0	0	1	0	0	1	0	14	1	1590.76	ch17usp|Q99615|DNJC7_HUMAN;ch17utr|K7EJ24|K7EJ24_HUMAN	ch17usp|Q99615|DNJC7_HUMAN	309	322	yes	no	2	4.2777e-59	228.9			1	2	1	1	2		4			1	1.9447	1.6382	17.473	10		Median	NaN	NaN	NaN	0	0	Median	NaN	NaN	NaN	0	0	Median	1.0892	1.4033	NaN	1	0	Median	0.62621	1.2286	NaN	1	0	Median	0.63595	1.1343	NaN	1	0	Median	0.57393	1.1117	NaN	1	0	Median	1.9311	1.6337	NaN	1	0	Median	NaN	NaN	NaN	0	0	Median	2.0066	1.6544	1.3568	4	0	Median	NaN	NaN	NaN	0	0	Median	NaN	NaN	NaN	0	0	Median	2.0192	1.7142	NaN	1	0	Median	3881400000	1394500000	2486800000	0	0	0	0	0	0	259430000	115910000	143520000	508760000	217140000	291620000	349360000	193850000	155510000	331750000	231810000	99941000	1063800000	190360000	873420000	0	0	0	1047100000	333390000	713660000	0	0	0	0	0	0	321250000	112070000	209180000			38655	6121	43149	723662;723663;723664;723665;723666;723667;723668;723669;723670;723671;723672;723673	1084444;1084445;1084446;1084447;1084448;1084449;1084450;1084451;1084452;1084453;1084454;1084455;1084456	1084444			12
KLDDAIEDCTNAVKLDDTYIK	GTVNSKLRKLDDAIED	KLDDTYIKAYLRRAQC	R	K	L	I	K	A	2	0	1	5	1	0	1	0	0	2	2	3	0	0	0	0	2	0	1	1	0	21	2	2439.18	ch17usp|Q99615|DNJC7_HUMAN;ch17utr|K7EJ24|K7EJ24_HUMAN	ch17usp|Q99615|DNJC7_HUMAN	309	329	yes	no	2;3;4	2.0931e-88	242.11		2	1	2	1			1	4		1	1	1.8936	1.7132	21.585	9		Median	NaN	NaN	NaN	0	0	Median	1.1069	1.5764	NaN	1	0	Median	1.0507	1.4071	NaN	1	0	Median	0.59259	0.99923	NaN	1	0	Median	0.95434	1.7132	NaN	1	0	Median	NaN	NaN	NaN	0	0	Median	NaN	NaN	NaN	0	0	Median	1.9527	1.7542	NaN	1	0	Median	1.9957	1.7378	5.5728	3	0	Median	NaN	NaN	NaN	0	0	Median	NaN	NaN	NaN	0	0	Median	2.5515	2.1972	NaN	1	0	Median	3388700000	1348600000	2040100000	0	0	0	409810000	283270000	126540000	121660000	54444000	67220000	328940000	187790000	141150000	405740000	218090000	187650000	0	0	0	0	0	0	527770000	160060000	367710000	1314500000	392540000	921920000	0	0	0	125530000	0	125530000	154790000	52392000	102400000			38656	6121	43150	723674;723675;723676;723677;723678;723679;723680;723681;723682;723683;723684;723685;723686	1084457;1084458;1084459;1084460;1084461;1084462;1084463;1084464;1084465;1084466;1084467;1084468;1084469;1084470;1084471	1084470			14
KLDDFVETGDIR	FQINIYVKKLDDFVET	FVETGDIRTMVFPVMY	K	K	L	I	R	T	0	1	0	3	0	0	1	1	0	1	1	1	0	1	0	0	1	0	0	1	0	12	1	1406.7	ch04usp|Q14108|SCRB2_HUMAN	ch04usp|Q14108|SCRB2_HUMAN	391	402	yes	yes	2;3	0.00049066	80.379	1			2	1		1		4		2	2	0.91088	1.1526	26.756	7		Median	0.54433	0.69797	NaN	1	0	Median	NaN	NaN	NaN	0	0	Median	NaN	NaN	NaN	0	0	Median	0.6468	1.2097	6.8322	2	0	Median	NaN	NaN	NaN	0	0	Median	NaN	NaN	NaN	0	0	Median	0.91088	0.74981	NaN	1	0	Median	NaN	NaN	NaN	0	0	Median	1.4699	1.2105	12.539	2	0	Median	NaN	NaN	NaN	0	0	Median	NaN	NaN	NaN	0	0	Median	1.6379	1.3092	NaN	1	0	Median	1496700000	812160000	684490000	113830000	62477000	51356000	0	0	0	0	0	0	243230000	142060000	101170000	117400000	117400000	0	0	0	0	369180000	207580000	161600000	0	0	0	184020000	38879000	145140000	0	0	0	193440000	193440000	0	275540000	50327000	225220000			38657	1882	43151	723687;723688;723689;723690;723691;723692;723693;723694;723695;723696;723697;723698;723699	1084472;1084473;1084474;1084475;1084476;1084477;1084478;1084479;1084480;1084481;1084482;1084483;1084484	1084478			10
KLDDQSEDEALELEGPLITPGSGSIYSSPGLYSK	DPTKKKKKKLDDQSED	SSPGLYSKTMTPTYDA	K	K	L	S	K	T	1	0	0	3	0	1	4	4	0	2	5	2	0	0	3	6	1	0	2	0	0	34	1	3594.75	ch14usp|Q96AC1|FERM2_HUMAN;ch14utr|G3V3J0|G3V3J0_HUMAN	ch14usp|Q96AC1|FERM2_HUMAN	154	187	yes	no	3	3.8855e-38	150.31				2			2	1	1		1		1.103	1.0781	14.415	7		Median	NaN	NaN	NaN	0	0	Median	NaN	NaN	NaN	0	0	Median	NaN	NaN	NaN	0	0	Median	0.61766	1.1882	2.745	2	0	Median	NaN	NaN	NaN	0	0	Median	NaN	NaN	NaN	0	0	Median	1.2255	1.0368	9.204	2	0	Median	1.2619	1.0781	NaN	1	0	Median	1.103	0.91669	NaN	1	0	Median	NaN	NaN	NaN	0	0	Median	0.92106	0.80804	NaN	1	0	Median	NaN	NaN	NaN	0	0	Median	1196600000	538740000	657860000	0	0	0	0	0	0	0	0	0	201610000	120450000	81163000	0	0	0	0	0	0	419730000	171220000	248510000	165530000	72295000	93239000	204840000	87073000	117760000	0	0	0	204890000	87706000	117180000	0	0	0			38658	5095	43152	723700;723701;723702;723703;723704;723705;723706	1084485;1084486;1084487;1084488;1084489;1084490;1084491;1084492;1084493	1084486			9
KLDDSYSEAVRQNEELNLLK	DLLTELQKKLDDSYSE	NEELNLLKAQLNETLT	K	K	L	L	K	A	1	1	2	2	0	1	3	0	0	0	4	2	0	0	0	2	0	0	1	1	0	20	2	2363.2	ch14usp|Q86UP2|KTN1_HUMAN	ch14usp|Q86UP2|KTN1_HUMAN	1240	1259	yes	yes	3;4	2.3892e-14	113.36					2							1	0.60816	0.98948	25.292	3		Median	NaN	NaN	NaN	0	0	Median	NaN	NaN	NaN	0	0	Median	NaN	NaN	NaN	0	0	Median	NaN	NaN	NaN	0	0	Median	0.58418	1.0673	10.704	2	0	Median	NaN	NaN	NaN	0	0	Median	NaN	NaN	NaN	0	0	Median	NaN	NaN	NaN	0	0	Median	NaN	NaN	NaN	0	0	Median	NaN	NaN	NaN	0	0	Median	NaN	NaN	NaN	0	0	Median	0.82094	0.70266	NaN	1	0	Median	588070000	342170000	245900000	0	0	0	0	0	0	0	0	0	0	0	0	505600000	304690000	200910000	0	0	0	0	0	0	0	0	0	0	0	0	0	0	0	0	0	0	82472000	37475000	44998000			38659	5066	43153	723707;723708;723709	1084494;1084495;1084496	1084495			3
KLDEAVAEAHLGK	VGVHFLPKKLDEAVAE	VAEAHLGKLNVKLTKL	K	K	L	G	K	L	3	0	0	1	0	0	2	1	1	0	2	2	0	0	0	0	0	0	0	1	0	13	1	1379.74	ch20usp|P23526|SAHH_HUMAN	ch20usp|P23526|SAHH_HUMAN	389	401	yes	yes	2;3	7.2106e-17	164.93	6	3	6	2	5	6	3	1	4	3	4	3	0.47345	0.64365	18.653	37		Median	0.46622	0.60149	18.393	6	0	Median	0.47679	0.61435	11.908	3	0	Median	0.47816	0.63764	8.1997	4	0	Median	0.2782	0.55864	5.8831	2	0	Median	0.32028	0.57585	25.976	5	0	Median	0.29591	0.52609	12.378	5	0	Median	0.87775	0.73658	0.90078	2	0	Median	0.91434	0.73968	NaN	1	0	Median	0.89122	0.74737	4.5379	2	0	Median	0.83158	0.70078	NaN	1	0	Median	0.89861	0.76749	8.0123	3	0	Median	0.93558	0.79636	1.0119	3	0	Median	21024000000	13804000000	7220100000	597640000	399330000	198310000	128620000	83271000	45352000	3080500000	2087700000	992830000	6535600000	5069200000	1466400000	1103400000	835530000	267830000	1676400000	1271800000	404590000	289840000	139940000	149900000	61434000	31741000	29693000	6835700000	3505500000	3330200000	82408000	53954000	28454000	315500000	161050000	154450000	317120000	164960000	152160000			38660	6897	43154	723710;723711;723712;723713;723714;723715;723716;723717;723718;723719;723720;723721;723722;723723;723724;723725;723726;723727;723728;723729;723730;723731;723732;723733;723734;723735;723736;723737;723738;723739;723740;723741;723742;723743;723744;723745;723746;723747;723748;723749;723750;723751;723752;723753;723754;723755	1084497;1084498;1084499;1084500;1084501;1084502;1084503;1084504;1084505;1084506;1084507;1084508;1084509;1084510;1084511;1084512;1084513;1084514;1084515;1084516;1084517;1084518;1084519;1084520;1084521;1084522;1084523;1084524;1084525;1084526;1084527;1084528;1084529;1084530;1084531;1084532;1084533;1084534;1084535;1084536;1084537;1084538;1084539;1084540;1084541;1084542;1084543;1084544;1084545;1084546;1084547;1084548;1084549;1084550;1084551;1084552;1084553;1084554;1084555;1084556;1084557;1084558;1084559;1084560;1084561;1084562;1084563;1084564;1084565;1084566	1084552			70
KLDEAVAEAHLGKLNVK	VGVHFLPKKLDEAVAE	HLGKLNVKLTKLTEKQ	K	K	L	V	K	L	3	0	1	1	0	0	2	1	1	0	3	3	0	0	0	0	0	0	0	2	0	17	2	1834.03	ch20usp|P23526|SAHH_HUMAN	ch20usp|P23526|SAHH_HUMAN	389	405	yes	yes	2;3;4;5	1.1399e-51	205.23	8	6	12	3	7	10	8	4	6	3	6	6	0.55326	0.71567	22.668	71		Median	0.4602	0.63593	10.38	7	0	Median	0.46678	0.62136	7.9304	6	0	Median	0.47266	0.6244	25.166	12	0	Median	0.28446	0.53725	2.0535	2	0	Median	0.29902	0.53479	14.698	7	0	Median	0.29311	0.58754	28.912	6	0	Median	0.9306	0.78707	25.19	8	0	Median	0.93753	0.79995	7.0469	4	0	Median	0.90393	0.8031	7.5721	6	0	Median	0.94605	0.83641	9.7397	3	0	Median	0.93829	0.80511	4.9293	6	0	Median	0.92576	0.80051	8.7282	4	0	Median	53858000000	32628000000	21230000000	2622400000	1796800000	825670000	5940300000	4055500000	1884800000	8174500000	5442000000	2732500000	288310000	262740000	25577000	5085200000	3819000000	1266200000	3387400000	2633000000	754420000	7991700000	4180000000	3811700000	4262000000	2211000000	2051100000	5423100000	2801300000	2621800000	1320800000	672930000	647840000	6279600000	3127100000	3152500000	3083100000	1627100000	1456000000			38661	6897	43155	723756;723757;723758;723759;723760;723761;723762;723763;723764;723765;723766;723767;723768;723769;723770;723771;723772;723773;723774;723775;723776;723777;723778;723779;723780;723781;723782;723783;723784;723785;723786;723787;723788;723789;723790;723791;723792;723793;723794;723795;723796;723797;723798;723799;723800;723801;723802;723803;723804;723805;723806;723807;723808;723809;723810;723811;723812;723813;723814;723815;723816;723817;723818;723819;723820;723821;723822;723823;723824;723825;723826;723827;723828;723829;723830;723831;723832;723833;723834	1084567;1084568;1084569;1084570;1084571;1084572;1084573;1084574;1084575;1084576;1084577;1084578;1084579;1084580;1084581;1084582;1084583;1084584;1084585;1084586;1084587;1084588;1084589;1084590;1084591;1084592;1084593;1084594;1084595;1084596;1084597;1084598;1084599;1084600;1084601;1084602;1084603;1084604;1084605;1084606;1084607;1084608;1084609;1084610;1084611;1084612;1084613;1084614;1084615;1084616;1084617;1084618;1084619;1084620;1084621;1084622;1084623;1084624;1084625;1084626;1084627;1084628;1084629;1084630;1084631;1084632;1084633;1084634;1084635;1084636;1084637;1084638;1084639;1084640;1084641;1084642;1084643;1084644;1084645;1084646;1084647;1084648;1084649;1084650;1084651;1084652;1084653;1084654;1084655;1084656;1084657;1084658;1084659;1084660;1084661;1084662;1084663;1084664;1084665;1084666	1084639			99
KLDEDSLTKQPEEVFDVLEK	NPPRRQLKKLDEDSLT	EVFDVLEKLGEGSYGS	K	K	L	E	K	L	0	0	0	3	0	1	4	0	0	0	3	3	0	1	1	1	1	0	0	2	0	20	2	2361.2	ch20usp|Q13043|STK4_HUMAN;ch20utr|F5H5B4|F5H5B4_HUMAN;ch20utr|A0A087WYT4|A0A087WYT4_HUMAN	ch20usp|Q13043|STK4_HUMAN	16	35	yes	no	3;4	2.8953e-76	201.61	4		2	1	2	3	3	1	2		3	2	1.715	1.6194	46.271	18		Median	0.75156	0.98953	34.16	2	0	Median	NaN	NaN	NaN	0	0	Median	0.9484	1.2649	36.897	2	0	Median	NaN	NaN	NaN	0	0	Median	0.98313	1.7706	52.213	2	0	Median	1.9089	3.8009	93.071	3	0	Median	1.9337	1.6916	14.455	3	0	Median	2.0137	1.7613	NaN	1	0	Median	1.9193	1.6649	5.8678	2	0	Median	NaN	NaN	NaN	0	0	Median	2.0782	1.8248	28.32	2	0	Median	1.6404	1.4788	NaN	1	0	Median	6779900000	2614600000	4165400000	437830000	355650000	82174000	0	0	0	147470000	78652000	68816000	138490000	138490000	0	902160000	388670000	513490000	1477100000	512980000	964150000	1373300000	469100000	904240000	362540000	94577000	267970000	926220000	290510000	635710000	0	0	0	416380000	189180000	227200000	598390000	96729000	501660000			38662	6924	43156	723835;723836;723837;723838;723839;723840;723841;723842;723843;723844;723845;723846;723847;723848;723849;723850;723851;723852;723853;723854;723855;723856;723857	1084667;1084668;1084669;1084670;1084671;1084672;1084673;1084674;1084675;1084676;1084677;1084678;1084679;1084680;1084681;1084682;1084683;1084684;1084685;1084686;1084687;1084688;1084689;1084690;1084691;1084692;1084693	1084673			22
KLDELIQSCTLDLK	TELSQEEKKLDELIQS	QSCTLDLKLLTEDSEN	K	K	L	L	K	L	0	0	0	2	1	1	1	0	0	1	4	2	0	0	0	1	1	0	0	0	0	14	1	1674.89	ch06usp|O00716|E2F3_HUMAN	ch06usp|O00716|E2F3_HUMAN	272	285	yes	yes	2	4.9445e-05	116.78		2						1		1	1		NaN	NaN	NaN	0		Median	NaN	NaN	NaN	0	0	Median	NaN	NaN	NaN	0	0	Median	NaN	NaN	NaN	0	0	Median	NaN	NaN	NaN	0	0	Median	NaN	NaN	NaN	0	0	Median	NaN	NaN	NaN	0	0	Median	NaN	NaN	NaN	0	0	Median	NaN	NaN	NaN	0	0	Median	NaN	NaN	NaN	0	0	Median	NaN	NaN	NaN	0	0	Median	NaN	NaN	NaN	0	0	Median	NaN	NaN	NaN	0	0	Median	133370000	0	133370000	0	0	0	62258000	0	62258000	0	0	0	0	0	0	0	0	0	0	0	0	0	0	0	0	0	0	0	0	0	24537000	0	24537000	46573000	0	46573000	0	0	0			38663	2392	43157	723858;723859;723860;723861;723862	1084694;1084695;1084696;1084697;1084698	1084695			5
KLDELYGTWR	IWTESAFRKLDELYGT	DELYGTWRKAASLKSN	R	K	L	W	R	K	0	1	0	1	0	0	1	1	0	0	2	1	0	0	0	0	1	1	1	0	0	10	1	1279.66	ch15usp|P36578|RL4_HUMAN;ch15utr|H3BM89|H3BM89_HUMAN	ch15usp|P36578|RL4_HUMAN	259	268	yes	no	2;3	7.4334e-33	217.61	3	6	5	7	5	5	6	5	8	4	5	6	1.1023	0.92424	28.779	58		Median	0.45855	0.65741	2.8503	2	0	Median	0.56167	0.81067	11.19	5	0	Median	0.54696	0.72746	4.3154	3	0	Median	0.27237	0.56908	26.899	6	0	Median	0.28228	0.58627	7.9221	5	0	Median	0.26836	0.55302	9.1139	4	0	Median	1.1939	0.98434	20.911	6	0	Median	1.1842	1.0058	14.33	5	0	Median	1.1782	0.98045	5.3011	8	0	Median	1.174	1.0599	4.184	4	0	Median	1.224	1.0681	7.1119	5	0	Median	1.2082	1.0127	2.9096	5	0	Median	98865000000	54878000000	43987000000	1265500000	932060000	333440000	13208000000	8821200000	4386600000	4345000000	2902000000	1443000000	6616400000	5063500000	1552900000	5503600000	4224000000	1279600000	4893700000	3943800000	949840000	14818000000	6892000000	7926400000	6175500000	2810400000	3365100000	8142700000	3698900000	4443900000	9683200000	4409400000	5273800000	13877000000	6458300000	7418400000	10336000000	4722500000	5614000000			38664	5237	43158	723863;723864;723865;723866;723867;723868;723869;723870;723871;723872;723873;723874;723875;723876;723877;723878;723879;723880;723881;723882;723883;723884;723885;723886;723887;723888;723889;723890;723891;723892;723893;723894;723895;723896;723897;723898;723899;723900;723901;723902;723903;723904;723905;723906;723907;723908;723909;723910;723911;723912;723913;723914;723915;723916;723917;723918;723919;723920;723921;723922;723923;723924;723925;723926;723927	1084699;1084700;1084701;1084702;1084703;1084704;1084705;1084706;1084707;1084708;1084709;1084710;1084711;1084712;1084713;1084714;1084715;1084716;1084717;1084718;1084719;1084720;1084721;1084722;1084723;1084724;1084725;1084726;1084727;1084728;1084729;1084730;1084731;1084732;1084733;1084734;1084735;1084736;1084737;1084738;1084739;1084740;1084741;1084742;1084743;1084744;1084745;1084746;1084747;1084748;1084749;1084750;1084751;1084752;1084753;1084754;1084755;1084756;1084757;1084758;1084759;1084760;1084761;1084762;1084763;1084764;1084765;1084766;1084767;1084768;1084769;1084770;1084771;1084772;1084773;1084774;1084775;1084776;1084777;1084778;1084779;1084780;1084781;1084782;1084783;1084784;1084785;1084786;1084787;1084788;1084789;1084790;1084791;1084792;1084793;1084794;1084795;1084796;1084797;1084798;1084799;1084800;1084801;1084802;1084803;1084804	1084776			104
KLDELYGTWRK	IWTESAFRKLDELYGT	ELYGTWRKAASLKSNY	R	K	L	R	K	A	0	1	0	1	0	0	1	1	0	0	2	2	0	0	0	0	1	1	1	0	0	11	2	1407.75	ch15usp|P36578|RL4_HUMAN;ch15utr|H3BM89|H3BM89_HUMAN	ch15usp|P36578|RL4_HUMAN	259	269	yes	no	2;3	3.114e-28	192.99	4	4	4	4	1	4	2	1	4	4	3	5	0.85245	0.74225	34.742	31		Median	0.40607	0.5408	32.121	4	0	Median	0.52074	0.67168	NaN	1	0	Median	0.53907	0.68865	8.7235	4	0	Median	0.23264	0.41107	24.531	4	0	Median	NaN	NaN	NaN	0	0	Median	0.29875	0.54398	NaN	1	0	Median	0.82722	0.71119	31.523	2	0	Median	0.85245	0.67689	NaN	1	0	Median	1.1861	1.0219	2.621	4	0	Median	1.2365	1.0385	7.0933	3	0	Median	1.2024	0.95736	6.4826	3	0	Median	1.0008	0.8417	14.482	4	0	Median	32622000000	19331000000	13291000000	2675000000	1772900000	902170000	2359400000	1588900000	770510000	3167700000	2085500000	1082200000	3800400000	3017500000	782990000	139440000	139440000	0	2754700000	2422300000	332350000	4185700000	2142600000	2043100000	176220000	83455000	92766000	4163400000	1827900000	2335500000	2769500000	1304500000	1465000000	3312300000	1473400000	1838900000	3117900000	1472700000	1645200000			38665	5237	43159	723928;723929;723930;723931;723932;723933;723934;723935;723936;723937;723938;723939;723940;723941;723942;723943;723944;723945;723946;723947;723948;723949;723950;723951;723952;723953;723954;723955;723956;723957;723958;723959;723960;723961;723962;723963;723964;723965;723966;723967	1084805;1084806;1084807;1084808;1084809;1084810;1084811;1084812;1084813;1084814;1084815;1084816;1084817;1084818;1084819;1084820;1084821;1084822;1084823;1084824;1084825;1084826;1084827;1084828;1084829;1084830;1084831;1084832;1084833;1084834;1084835;1084836;1084837;1084838;1084839;1084840;1084841;1084842;1084843;1084844;1084845;1084846;1084847;1084848;1084849;1084850;1084851;1084852;1084853;1084854;1084855;1084856;1084857	1084851			53
KLDEMTDRDWR	DDRHWSQKKLDEMTDR	EMTDRDWRIFREDYSI	K	K	L	W	R	I	0	2	0	3	0	0	1	0	0	0	1	1	1	0	0	0	1	1	0	0	0	11	2	1463.68	ch12usp|Q9BUQ8|DDX23_HUMAN	ch12usp|Q9BUQ8|DDX23_HUMAN	361	371	yes	yes	2;3	1.9675e-08	137.4							1		1				1.0917	0.90934	49.428	2		Median	NaN	NaN	NaN	0	0	Median	NaN	NaN	NaN	0	0	Median	NaN	NaN	NaN	0	0	Median	NaN	NaN	NaN	0	0	Median	NaN	NaN	NaN	0	0	Median	NaN	NaN	NaN	0	0	Median	1.5353	1.2898	NaN	1	0	Median	NaN	NaN	NaN	0	0	Median	0.77619	0.64112	NaN	1	0	Median	NaN	NaN	NaN	0	0	Median	NaN	NaN	NaN	0	0	Median	NaN	NaN	NaN	0	0	Median	166450000	83394000	83052000	0	0	0	0	0	0	0	0	0	0	0	0	0	0	0	0	0	0	65103000	25385000	39717000	0	0	0	101340000	58008000	43335000	0	0	0	0	0	0	0	0	0			38666	4699	43160	723968;723969	1084858;1084859;1084860	1084858			3
KLDEQQEFSAIILATAGLQR	GNLNTRLRKLDEQQEF	LATAGLQRMGWHNRVG	R	K	L	Q	R	M	3	1	0	1	0	3	2	1	0	2	3	1	0	1	0	1	1	0	0	0	0	20	1	2230.2	ch11usp|P08397|HEM3_HUMAN;ch11utr|F5H345|F5H345_HUMAN;ch07utr|F5H345|F5H345_HUMAN;ch11utr|F5GY90|F5GY90_HUMAN;ch07utr|F5GY90|F5GY90_HUMAN;ch11utr|F5H226|F5H226_HUMAN;ch07utr|F5H226|F5H226_HUMAN	ch11usp|P08397|HEM3_HUMAN	176	195	yes	no	3	5.3638e-62	197.28	2	2	2	2	2	2	2	2		2	1	2	0.60658	0.75128	12.562	19		Median	0.55875	0.78582	11.551	2	0	Median	0.56846	0.76418	2.4076	2	0	Median	0.47069	0.61852	1.9404	2	0	Median	0.341	0.71978	NaN	1	0	Median	0.42524	0.78614	14.787	2	0	Median	0.27881	0.57529	NaN	1	0	Median	0.97719	0.7986	15.031	2	0	Median	0.96237	0.79151	21.483	2	0	Median	NaN	NaN	NaN	0	0	Median	0.95719	0.78959	0.92682	2	0	Median	0.98376	0.77581	NaN	1	0	Median	0.92571	0.77157	3.9766	2	0	Median	2624700000	1709200000	915440000	377460000	227190000	150270000	161490000	104360000	57129000	331600000	237560000	94041000	301980000	261120000	40859000	115000000	77317000	37687000	342400000	295110000	47292000	342060000	161810000	180250000	124970000	63769000	61204000	0	0	0	194150000	93612000	100540000	124730000	68983000	55746000	208810000	118380000	90423000			38667	4000	43161	723970;723971;723972;723973;723974;723975;723976;723977;723978;723979;723980;723981;723982;723983;723984;723985;723986;723987;723988;723989;723990	1084861;1084862;1084863;1084864;1084865;1084866;1084867;1084868;1084869;1084870;1084871;1084872;1084873;1084874;1084875;1084876;1084877;1084878;1084879;1084880;1084881;1084882;1084883;1084884;1084885;1084886;1084887;1084888;1084889	1084873			28
KLDESIYDVAFHSSK	QEITAHRKKLDESIYD	DVAFHSSKAYIASAGA	K	K	L	S	K	A	1	0	0	2	0	0	1	0	1	1	1	2	0	1	0	3	0	0	1	1	0	15	1	1737.86	ch14usp|Q13033|STRN3_HUMAN	ch14usp|Q13033|STRN3_HUMAN	767	781	yes	yes	3	0.0032493	52.862						1					1		NaN	NaN	NaN	0		Median	NaN	NaN	NaN	0	0	Median	NaN	NaN	NaN	0	0	Median	NaN	NaN	NaN	0	0	Median	NaN	NaN	NaN	0	0	Median	NaN	NaN	NaN	0	0	Median	NaN	NaN	NaN	0	0	Median	NaN	NaN	NaN	0	0	Median	NaN	NaN	NaN	0	0	Median	NaN	NaN	NaN	0	0	Median	NaN	NaN	NaN	0	0	Median	NaN	NaN	NaN	0	0	Median	NaN	NaN	NaN	0	0	Median	190810000	190810000	0	0	0	0	0	0	0	0	0	0	0	0	0	0	0	0	53815000	53815000	0	0	0	0	0	0	0	0	0	0	0	0	0	136990000	136990000	0	0	0	0			38668	5021	43162	723991;723992	1084890;1084891	1084890			2
KLDEWHEHTAFTNK	VKNLLSDKKLDEWHEH	EHTAFTNKAGKIISHV	K	K	L	N	K	A	1	0	1	1	0	0	2	0	2	0	1	2	0	1	0	0	2	1	0	0	0	14	1	1754.84	ch16utr|A0A0U1RRB3|A0A0U1RRB3_HUMAN;ch16usp|Q8IYT2|CMTR2_HUMAN;ch16utr|H3BNZ8|H3BNZ8_HUMAN;ch16utr|H3BS00|H3BS00_HUMAN;ch16utr|H3BR19|H3BR19_HUMAN;ch16utr|H3BTZ7|H3BTZ7_HUMAN;ch16utr|A0A087WY95|A0A087WY95_HUMAN	ch16utr|A0A0U1RRB3|A0A0U1RRB3_HUMAN	81	94	yes	no	4	0.031823	40.482	1			1			1						1.3615	2.1155	21.841	2		Median	1.8448	2.4688	NaN	1	0	Median	NaN	NaN	NaN	0	0	Median	NaN	NaN	NaN	0	0	Median	1.0049	1.8127	NaN	1	0	Median	NaN	NaN	NaN	0	0	Median	NaN	NaN	NaN	0	0	Median	NaN	NaN	NaN	0	0	Median	NaN	NaN	NaN	0	0	Median	NaN	NaN	NaN	0	0	Median	NaN	NaN	NaN	0	0	Median	NaN	NaN	NaN	0	0	Median	NaN	NaN	NaN	0	0	Median	168470000	28525000	139950000	30738000	9089200	21649000	0	0	0	0	0	0	43122000	19436000	23686000	0	0	0	0	0	0	94613000	0	94613000	0	0	0	0	0	0	0	0	0	0	0	0	0	0	0			38669	5594	43163	723993;723994;723995	1084892;1084893;1084894	1084892			3
KLDFFR	AGASLRPRKLDFFRSE	PRKLDFFRSEKELNHL	R	K	L	F	R	S	0	1	0	1	0	0	0	0	0	0	1	1	0	2	0	0	0	0	0	0	0	6	1	824.454	ch22usp|O15031|PLXB2_HUMAN;ch22utr|E2PU09|E2PU09_HUMAN;ch22utr|A6QRH1|A6QRH1_HUMAN	ch22usp|O15031|PLXB2_HUMAN	24	29	yes	no	2	0.053758	83.229										2			NaN	NaN	NaN	0		Median	NaN	NaN	NaN	0	0	Median	NaN	NaN	NaN	0	0	Median	NaN	NaN	NaN	0	0	Median	NaN	NaN	NaN	0	0	Median	NaN	NaN	NaN	0	0	Median	NaN	NaN	NaN	0	0	Median	NaN	NaN	NaN	0	0	Median	NaN	NaN	NaN	0	0	Median	NaN	NaN	NaN	0	0	Median	NaN	NaN	NaN	0	0	Median	NaN	NaN	NaN	0	0	Median	NaN	NaN	NaN	0	0	Median	173260000	64536000	108730000	0	0	0	0	0	0	0	0	0	0	0	0	0	0	0	0	0	0	0	0	0	0	0	0	0	0	0	173260000	64536000	108730000	0	0	0	0	0	0			38670	7163	43164	723996;723997	1084895;1084896	1084895			2
KLDGETTDLQDQIAELQAQIDELK	QELEKAKRKLDGETTD	QAQIDELKLQLAKKEE	R	K	L	L	K	L	2	0	0	4	0	4	3	1	0	2	4	2	0	0	0	0	2	0	0	0	0	24	1	2713.37	ch17usp|P35580|MYH10_HUMAN	ch17usp|P35580|MYH10_HUMAN	1059	1082	yes	yes	2;3	1.4735e-122	238.07	3	2		2	2			2	2	1	2	2	0.78639	0.98641	11.687	13		Median	0.68194	0.98575	25.709	2	0	Median	0.7751	1.0718	NaN	1	0	Median	NaN	NaN	NaN	0	0	Median	0.55897	0.97425	14.707	2	0	Median	0.60735	1.145	3.1411	2	0	Median	NaN	NaN	NaN	0	0	Median	NaN	NaN	NaN	0	0	Median	NaN	NaN	NaN	0	0	Median	1.1556	0.98125	0.7409	2	0	Median	NaN	NaN	NaN	0	0	Median	1.0995	0.96955	3.6913	2	0	Median	1.0249	0.88784	0.55931	2	0	Median	2744600000	1477300000	1267200000	750360000	541770000	208590000	385220000	142960000	242260000	0	0	0	113440000	68860000	44583000	422940000	245500000	177440000	0	0	0	0	0	0	80547000	0	80547000	414930000	216380000	198540000	2655700	0	2655700	394670000	179870000	214800000	179790000	81993000	97793000			38671	5866	43165;43166	723998;723999;724000;724001;724002;724003;724004;724005;724006;724007;724008;724009;724010;724011;724012;724013;724014;724015	1084897;1084898;1084899;1084900;1084901;1084902;1084903;1084904;1084905;1084906;1084907;1084908;1084909;1084910;1084911;1084912;1084913;1084914;1084915;1084916;1084917;1084918	1084915	5701;5702		21
