## Supplementary material for "Ginsentide TP1 Protects Hypoxia-Induced Dysfunction and ER Stress-Linked Apoptosis": Supplimentroy table (part 75 of 135)

### Sheet: Peptide Summary (continued)
	Pulsed-SILAC proteomic analysis (quantify the incorporation of stable isotope-labeled lysine and arginine into newly synthesized proteins) result: Peptide Summary of database search result
KLDGETTDLQDQIAELQAQIDELKLQLAK	QELEKAKRKLDGETTD	ELKLQLAKKEEELQGA	R	K	L	A	K	K	3	0	0	4	0	5	3	1	0	2	6	3	0	0	0	0	2	0	0	0	0	29	2	3266.72	ch17usp|P35580|MYH10_HUMAN	ch17usp|P35580|MYH10_HUMAN	1059	1087	yes	yes	3;4	2.9364e-94	216.51	4	5	4	4	6	5	6	4	2	4	4	3	0.77139	0.87001	13.991	43		Median	0.67375	0.90602	8.57	4	0	Median	0.70671	1.0131	6.9109	5	0	Median	0.7452	1.0491	2.997	2	0	Median	0.56276	0.95296	10.654	4	0	Median	0.53734	0.99981	3.3519	6	0	Median	0.50119	0.99953	18.906	3	0	Median	0.89872	0.7601	5.1057	5	0	Median	0.86931	0.78858	6.9179	4	0	Median	0.87233	0.7838	2.0441	2	0	Median	0.89083	0.78574	1.2653	2	0	Median	0.90379	0.78399	4.4175	4	0	Median	0.89388	0.78764	0.58247	2	0	Median	10356000000	5985600000	4370800000	1112800000	644930000	467900000	1017800000	568240000	449550000	217060000	108200000	108860000	1109800000	718990000	390830000	695350000	439520000	255820000	2723400000	1756600000	966890000	1898400000	964110000	934250000	513840000	261810000	252040000	244970000	123340000	121630000	168030000	83028000	84997000	471900000	234180000	237720000	183050000	82742000	100310000			38672	5866	43167;43168	724016;724017;724018;724019;724020;724021;724022;724023;724024;724025;724026;724027;724028;724029;724030;724031;724032;724033;724034;724035;724036;724037;724038;724039;724040;724041;724042;724043;724044;724045;724046;724047;724048;724049;724050;724051;724052;724053;724054;724055;724056;724057;724058;724059;724060;724061;724062;724063;724064;724065;724066	1084919;1084920;1084921;1084922;1084923;1084924;1084925;1084926;1084927;1084928;1084929;1084930;1084931;1084932;1084933;1084934;1084935;1084936;1084937;1084938;1084939;1084940;1084941;1084942;1084943;1084944;1084945;1084946;1084947;1084948;1084949;1084950;1084951;1084952;1084953;1084954;1084955;1084956;1084957;1084958;1084959;1084960;1084961;1084962;1084963;1084964;1084965;1084966;1084967;1084968;1084969;1084970;1084971;1084972;1084973;1084974;1084975;1084976;1084977;1084978;1084979;1084980;1084981;1084982;1084983;1084984;1084985;1084986;1084987;1084988;1084989;1084990;1084991;1084992;1084993;1084994;1084995;1084996;1084997;1084998;1084999;1085000;1085001;1085002;1085003;1085004;1085005	1084937	5701;5702		87
KLDGFPLLR	DFSDNEIRKLDGFPLL	LDGFPLLRRLKTLLVN	R	K	L	L	R	R	0	1	0	1	0	0	0	1	0	0	3	1	0	1	1	0	0	0	0	0	0	9	1	1057.63	ch15usp|P09661|RU2A_HUMAN;ch15utr|H0YKK0|H0YKK0_HUMAN	ch15usp|P09661|RU2A_HUMAN	56	64	yes	no	2;3	0.00040252	115.86	4	5	3	1	3	3	1	3	3	2	4	4	1.1384	1.0076	16	22		Median	0.75636	0.99106	12.176	2	0	Median	0.47955	0.66858	NaN	1	0	Median	0.74111	0.98814	2.9594	2	0	Median	0.36699	0.68544	NaN	1	0	Median	NaN	NaN	NaN	0	0	Median	0.48416	0.98703	2.725	2	0	Median	NaN	NaN	NaN	0	0	Median	1.2065	0.95286	17.588	3	0	Median	1.2122	1.0609	5.4194	3	0	Median	1.2351	1.0429	20.133	2	0	Median	1.2543	1.045	18.748	2	0	Median	1.274	1.0814	8.0538	4	0	Median	5026400000	2719800000	2306600000	102450000	61381000	41067000	343720000	292840000	50883000	476040000	145940000	330100000	101020000	73553000	27464000	532910000	532910000	0	396160000	151190000	244970000	0	0	0	313360000	124450000	188910000	1090400000	489460000	600970000	522700000	246820000	275880000	329150000	228610000	100540000	818460000	372610000	445850000			38673	5224	43169	724067;724068;724069;724070;724071;724072;724073;724074;724075;724076;724077;724078;724079;724080;724081;724082;724083;724084;724085;724086;724087;724088;724089;724090;724091;724092;724093;724094;724095;724096;724097;724098;724099;724100;724101;724102	1085006;1085007;1085008;1085009;1085010;1085011;1085012;1085013;1085014;1085015;1085016;1085017;1085018;1085019;1085020;1085021;1085022;1085023;1085024;1085025;1085026;1085027;1085028;1085029;1085030;1085031;1085032;1085033;1085034;1085035;1085036;1085037;1085038;1085039;1085040;1085041;1085042;1085043;1085044;1085045;1085046;1085047;1085048;1085049;1085050;1085051	1085022			46
KLDGFPLLRR	DFSDNEIRKLDGFPLL	DGFPLLRRLKTLLVNN	R	K	L	R	R	L	0	2	0	1	0	0	0	1	0	0	3	1	0	1	1	0	0	0	0	0	0	10	2	1213.73	ch15usp|P09661|RU2A_HUMAN;ch15utr|H0YKK0|H0YKK0_HUMAN	ch15usp|P09661|RU2A_HUMAN	56	65	yes	no	3	0.0010721	80.706			1	1				1				1	0.75406	1.0094	16.348	3		Median	NaN	NaN	NaN	0	0	Median	NaN	NaN	NaN	0	0	Median	0.75406	1.0094	NaN	1	0	Median	0.59034	0.94513	NaN	1	0	Median	NaN	NaN	NaN	0	0	Median	NaN	NaN	NaN	0	0	Median	NaN	NaN	NaN	0	0	Median	NaN	NaN	NaN	0	0	Median	NaN	NaN	NaN	0	0	Median	NaN	NaN	NaN	0	0	Median	NaN	NaN	NaN	0	0	Median	1.4792	1.2889	NaN	1	0	Median	294750000	189170000	105580000	0	0	0	0	0	0	138130000	83920000	54211000	94159000	66870000	27288000	0	0	0	0	0	0	0	0	0	29077000	29077000	0	0	0	0	0	0	0	0	0	0	33382000	9306800	24076000			38674	5224	43170	724103;724104;724105;724106	1085052;1085053;1085054;1085055	1085055			3
KLDGIPDCDISPVQIR	AVEQVILKKLDGIPDC	DISPVQIRKCTEKFLC	K	K	L	I	R	K	0	1	0	3	1	1	0	1	0	3	1	1	0	0	2	1	0	0	0	1	0	16	1	1824.94	ch17usp|Q9H081|MIS12_HUMAN;ch17utr|I3L4K6|I3L4K6_HUMAN	ch17usp|Q9H081|MIS12_HUMAN	46	61	yes	no	3	0.0023737	52.019				1									NaN	NaN	NaN	0		Median	NaN	NaN	NaN	0	0	Median	NaN	NaN	NaN	0	0	Median	NaN	NaN	NaN	0	0	Median	NaN	NaN	NaN	0	0	Median	NaN	NaN	NaN	0	0	Median	NaN	NaN	NaN	0	0	Median	NaN	NaN	NaN	0	0	Median	NaN	NaN	NaN	0	0	Median	NaN	NaN	NaN	0	0	Median	NaN	NaN	NaN	0	0	Median	NaN	NaN	NaN	0	0	Median	NaN	NaN	NaN	0	0	Median	6117400	6117400	0	0	0	0	0	0	0	0	0	0	6117400	6117400	0	0	0	0	0	0	0	0	0	0	0	0	0	0	0	0	0	0	0	0	0	0	0	0	0			38675	6154	43171	724107	1085056	1085056			1
KLDGTPVIKGDEEEDN	TKRVPKLKKLDGTPVI	KGDEEEDN________	K	K	L	D	N	-	0	0	1	3	0	0	3	2	0	1	1	2	0	0	1	0	1	0	0	1	0	16	2	1757.83	ch14usp|Q4LDG9|DNAL1_HUMAN;ch14utr|G3V2M0|G3V2M0_HUMAN	ch14usp|Q4LDG9|DNAL1_HUMAN	175	190	yes	no	2	0.0046561	73.279									1				NaN	NaN	NaN	0		Median	NaN	NaN	NaN	0	0	Median	NaN	NaN	NaN	0	0	Median	NaN	NaN	NaN	0	0	Median	NaN	NaN	NaN	0	0	Median	NaN	NaN	NaN	0	0	Median	NaN	NaN	NaN	0	0	Median	NaN	NaN	NaN	0	0	Median	NaN	NaN	NaN	0	0	Median	NaN	NaN	NaN	0	0	Median	NaN	NaN	NaN	0	0	Median	NaN	NaN	NaN	0	0	Median	NaN	NaN	NaN	0	0	Median	35595000	0	35595000	0	0	0	0	0	0	0	0	0	0	0	0	0	0	0	0	0	0	0	0	0	0	0	0	35595000	0	35595000	0	0	0	0	0	0	0	0	0			38676	5042	43172	724108	1085057	1085057			1
KLDIGLELVHK	LYDTSNGKKLDIGLEL	IGLELVHKGYAIELPE	K	K	L	H	K	G	0	0	0	1	0	0	1	1	1	1	3	2	0	0	0	0	0	0	0	1	0	11	1	1263.76	ch01utr|Q5SZR4|Q5SZR4_HUMAN;ch01usp|Q9Y2W6|TDRKH_HUMAN;ch01utr|F6TB26|F6TB26_HUMAN	ch01utr|Q5SZR4|Q5SZR4_HUMAN	475	485	yes	no	3	0.0049742	52.576		1											1.7295	2.1323	NaN	1		Median	NaN	NaN	NaN	0	0	Median	1.7295	2.1323	NaN	1	0	Median	NaN	NaN	NaN	0	0	Median	NaN	NaN	NaN	0	0	Median	NaN	NaN	NaN	0	0	Median	NaN	NaN	NaN	0	0	Median	NaN	NaN	NaN	0	0	Median	NaN	NaN	NaN	0	0	Median	NaN	NaN	NaN	0	0	Median	NaN	NaN	NaN	0	0	Median	NaN	NaN	NaN	0	0	Median	NaN	NaN	NaN	0	0	Median	21914000	9700200	12213000	0	0	0	21914000	9700200	12213000	0	0	0	0	0	0	0	0	0	0	0	0	0	0	0	0	0	0	0	0	0	0	0	0	0	0	0	0	0	0			38677	734	43173	724109	1085058;1085059	1085058			2
KLDIVEDSIYIAYGPNGK	KHVIDFFKKLDIVEDS	IAYGPNGKATGEGFVE	K	K	L	G	K	A	1	0	1	2	0	0	1	2	0	3	1	2	0	0	1	1	0	0	2	1	0	18	1	1994.04	ch20usp|Q9NTZ6|RBM12_HUMAN	ch20usp|Q9NTZ6|RBM12_HUMAN	452	469	yes	yes	2;3	7.879e-10	105.9			1	2	2	1	2		1		2	1	1.566	1.3653	18.984	3		Median	NaN	NaN	NaN	0	0	Median	NaN	NaN	NaN	0	0	Median	NaN	NaN	NaN	0	0	Median	NaN	NaN	NaN	0	0	Median	NaN	NaN	NaN	0	0	Median	NaN	NaN	NaN	0	0	Median	NaN	NaN	NaN	0	0	Median	NaN	NaN	NaN	0	0	Median	1.566	1.3653	NaN	1	0	Median	NaN	NaN	NaN	0	0	Median	1.1764	1.0289	NaN	1	0	Median	1.752	1.4758	NaN	1	0	Median	546030000	251100000	294930000	0	0	0	0	0	0	48466000	48466000	0	84651000	36349000	48302000	32952000	32952000	0	61241000	61241000	0	119890000	0	119890000	0	0	0	37682000	13605000	24077000	0	0	0	98740000	33575000	65165000	62407000	24909000	37498000			38678	7032	43174;43175	724110;724111;724112;724113;724114;724115;724116;724117;724118;724119;724120;724121	1085060;1085061;1085062;1085063;1085064;1085065;1085066;1085067;1085068;1085069;1085070;1085071	1085069	4144		12
KLDLDNSGSLSVEEFMSLPELQQNPLVQR	KRLGKRFKKLDLDNSG	QQNPLVQRVIDIFDTD	K	K	L	Q	R	V	0	1	2	2	0	3	3	1	0	0	6	1	1	1	2	4	0	0	0	2	0	29	1	3285.66	ch02utr|F6U1T9|F6U1T9_HUMAN;ch02usp|P63098|CANB1_HUMAN;ch02utr|D3YTA9|D3YTA9_HUMAN;ch02utr|H7BYZ3|H7BYZ3_HUMAN	ch02utr|F6U1T9|F6U1T9_HUMAN	19	47	yes	no	3	3.5041e-17	130.71	1	1		1			1		2	1	1		0.62281	0.88132	42.621	3		Median	0.62281	0.88132	NaN	1	0	Median	0.85601	1.2258	NaN	1	0	Median	NaN	NaN	NaN	0	0	Median	0.28716	0.5262	NaN	1	0	Median	NaN	NaN	NaN	0	0	Median	NaN	NaN	NaN	0	0	Median	NaN	NaN	NaN	0	0	Median	NaN	NaN	NaN	0	0	Median	NaN	NaN	NaN	0	0	Median	NaN	NaN	NaN	0	0	Median	NaN	NaN	NaN	0	0	Median	NaN	NaN	NaN	0	0	Median	550250000	222960000	327290000	49091000	26054000	23037000	155950000	71084000	84862000	0	0	0	109820000	79309000	30507000	0	0	0	0	0	0	46517000	46517000	0	0	0	0	69979000	0	69979000	25090000	0	25090000	93816000	0	93816000	0	0	0			38679	973	43176	724122;724123;724124;724125;724126;724127;724128;724129	1085072;1085073;1085074;1085075;1085076;1085077;1085078;1085079;1085080	1085077			7
KLDLEAWFPGSGAFR	SLNHAASKKLDLEAWF	FPGSGAFRELVSCSNC	K	K	L	F	R	E	2	1	0	1	0	0	1	2	0	0	2	1	0	2	1	1	0	1	0	0	0	15	1	1692.86	ch01usp|P49591|SYSC_HUMAN;ch01utr|Q5T5C7|Q5T5C7_HUMAN	ch01usp|P49591|SYSC_HUMAN	376	390	yes	no	2;3	2.9431e-29	160.63	5	3	4	6	4	4	7	3	6	6	6	6	1.1724	1.1354	19.566	48		Median	1.0972	1.5492	0.60001	2	0	Median	1.0949	1.4612	2.8692	3	0	Median	1.1805	1.5887	9.1357	4	0	Median	0.59653	1.312	13.305	5	0	Median	0.68399	1.3206	15.846	3	0	Median	0.74172	1.5396	12.452	4	0	Median	1.1609	0.98197	19.194	5	0	Median	1.2515	1.0581	6.4932	3	0	Median	1.2849	1.0544	3.9619	6	0	Median	1.1573	0.97494	6.8719	4	0	Median	1.2893	1.1067	1.8293	4	0	Median	1.2352	1.0406	3.7649	5	0	Median	16773000000	8431100000	8342100000	867670000	572250000	295420000	1183500000	557200000	626340000	1068400000	505340000	563060000	2207700000	1407100000	800570000	493600000	311730000	181870000	973960000	573830000	400140000	2914000000	1282700000	1631300000	1032400000	449900000	582530000	1735100000	751550000	983590000	722500000	396800000	325700000	1971300000	904910000	1066400000	1603000000	717790000	885220000			38680	216	43177	724130;724131;724132;724133;724134;724135;724136;724137;724138;724139;724140;724141;724142;724143;724144;724145;724146;724147;724148;724149;724150;724151;724152;724153;724154;724155;724156;724157;724158;724159;724160;724161;724162;724163;724164;724165;724166;724167;724168;724169;724170;724171;724172;724173;724174;724175;724176;724177;724178;724179;724180;724181;724182;724183;724184;724185;724186;724187;724188;724189	1085081;1085082;1085083;1085084;1085085;1085086;1085087;1085088;1085089;1085090;1085091;1085092;1085093;1085094;1085095;1085096;1085097;1085098;1085099;1085100;1085101;1085102;1085103;1085104;1085105;1085106;1085107;1085108;1085109;1085110;1085111;1085112;1085113;1085114;1085115;1085116;1085117;1085118;1085119;1085120;1085121;1085122;1085123;1085124;1085125;1085126;1085127;1085128;1085129;1085130;1085131;1085132;1085133;1085134;1085135;1085136;1085137;1085138;1085139;1085140;1085141;1085142;1085143;1085144;1085145;1085146;1085147;1085148;1085149;1085150;1085151;1085152;1085153;1085154;1085155;1085156;1085157;1085158;1085159;1085160;1085161;1085162;1085163;1085164;1085165;1085166;1085167;1085168;1085169;1085170;1085171;1085172;1085173;1085174;1085175;1085176;1085177;1085178;1085179;1085180;1085181;1085182;1085183	1085109			103
KLDLFANVVHVK	SYDMRLRRKLDLFANV	FANVVHVKSLPGYMTR	R	K	L	V	K	S	1	0	1	1	0	0	0	0	1	0	2	2	0	1	0	0	0	0	0	3	0	12	1	1381.81	ch20usp|O43837|IDH3B_HUMAN;ch20utr|A0A087WZN1|A0A087WZN1_HUMAN;ch20utr|A0A087X2E5|A0A087X2E5_HUMAN	ch20usp|O43837|IDH3B_HUMAN	135	146	yes	no	3	4.6618e-06	114.24								1	2		1	1	4.626	3.926	49.132	2		Median	NaN	NaN	NaN	0	0	Median	NaN	NaN	NaN	0	0	Median	NaN	NaN	NaN	0	0	Median	NaN	NaN	NaN	0	0	Median	NaN	NaN	NaN	0	0	Median	NaN	NaN	NaN	0	0	Median	NaN	NaN	NaN	0	0	Median	6.6601	5.5568	NaN	1	0	Median	NaN	NaN	NaN	0	0	Median	NaN	NaN	NaN	0	0	Median	NaN	NaN	NaN	0	0	Median	3.2132	2.7738	NaN	1	0	Median	910770000	52553000	858220000	0	0	0	0	0	0	0	0	0	0	0	0	0	0	0	0	0	0	0	0	0	109120000	16561000	92556000	423000000	0	423000000	0	0	0	237400000	0	237400000	141250000	35991000	105260000			38681	6864	43178	724190;724191;724192;724193;724194	1085184;1085185;1085186;1085187;1085188	1085187			5
KLDLISELR	FPLQVVMKKLDLISEL	LDLISELRERVQTQCD	K	K	L	L	R	E	0	1	0	1	0	0	1	0	0	1	3	1	0	0	0	1	0	0	0	0	0	9	1	1085.64	ch12usp|Q2M389|WASH7_HUMAN;ch12utr|A0A087X256|A0A087X256_HUMAN	ch12usp|Q2M389|WASH7_HUMAN	586	594	yes	no	2	0.0067314	64.103	1				1			1					0.73463	1.0216	11.93	3		Median	0.73463	1.0216	NaN	1	0	Median	NaN	NaN	NaN	0	0	Median	NaN	NaN	NaN	0	0	Median	NaN	NaN	NaN	0	0	Median	0.49254	0.94219	NaN	1	0	Median	NaN	NaN	NaN	0	0	Median	NaN	NaN	NaN	0	0	Median	1.3885	1.1916	NaN	1	0	Median	NaN	NaN	NaN	0	0	Median	NaN	NaN	NaN	0	0	Median	NaN	NaN	NaN	0	0	Median	NaN	NaN	NaN	0	0	Median	337380000	187310000	150070000	179810000	102720000	77089000	0	0	0	0	0	0	0	0	0	99585000	60275000	39311000	0	0	0	0	0	0	57985000	24315000	33669000	0	0	0	0	0	0	0	0	0	0	0	0			38682	4567	43179	724195;724196;724197	1085189;1085190;1085191	1085189			2
KLDLISELRER	FPLQVVMKKLDLISEL	LISELRERVQTQCDCC	K	K	L	E	R	V	0	2	0	1	0	0	2	0	0	1	3	1	0	0	0	1	0	0	0	0	0	11	2	1370.79	ch12usp|Q2M389|WASH7_HUMAN;ch12utr|A0A087X256|A0A087X256_HUMAN	ch12usp|Q2M389|WASH7_HUMAN	586	596	yes	no	3	0.032092	42.031					1								0.75763	1.2553	NaN	1		Median	NaN	NaN	NaN	0	0	Median	NaN	NaN	NaN	0	0	Median	NaN	NaN	NaN	0	0	Median	NaN	NaN	NaN	0	0	Median	0.75763	1.2553	NaN	1	0	Median	NaN	NaN	NaN	0	0	Median	NaN	NaN	NaN	0	0	Median	NaN	NaN	NaN	0	0	Median	NaN	NaN	NaN	0	0	Median	NaN	NaN	NaN	0	0	Median	NaN	NaN	NaN	0	0	Median	NaN	NaN	NaN	0	0	Median	134340000	77054000	57285000	0	0	0	0	0	0	0	0	0	0	0	0	134340000	77054000	57285000	0	0	0	0	0	0	0	0	0	0	0	0	0	0	0	0	0	0	0	0	0			38683	4567	43180	724198	1085192	1085192			0
KLDNGGYYITTR	NVKHYKIRKLDNGGYY	GGYYITTRAQFDTLQK	R	K	L	T	R	A	0	1	1	1	0	0	0	2	0	1	1	1	0	0	0	0	2	0	2	0	0	12	1	1399.71	ch18usp|P07947|YES_HUMAN;ch18utr|J3QRU1|J3QRU1_HUMAN	ch18usp|P07947|YES_HUMAN	216	227	no	no	2	7.6831e-09	120.6	1	2									1	2	1.4325	1.761	18.933	5		Median	1.3112	1.761	NaN	1	0	Median	1.2569	1.73	21.145	2	0	Median	NaN	NaN	NaN	0	0	Median	NaN	NaN	NaN	0	0	Median	NaN	NaN	NaN	0	0	Median	NaN	NaN	NaN	0	0	Median	NaN	NaN	NaN	0	0	Median	NaN	NaN	NaN	0	0	Median	NaN	NaN	NaN	0	0	Median	NaN	NaN	NaN	0	0	Median	NaN	NaN	NaN	0	0	Median	1.886	1.5689	29.253	2	0	Median	294370000	113210000	181160000	34887000	16643000	18244000	157400000	71121000	86279000	0	0	0	0	0	0	0	0	0	0	0	0	0	0	0	0	0	0	0	0	0	0	0	0	33366000	0	33366000	68716000	25445000	43272000			38684	6295	43181	724199;724200;724201;724202;724203;724204	1085193;1085194;1085195;1085196;1085197;1085198;1085199	1085198			7
KLDNLQCLYCEK	EFLCTLQKKLDNLQCL	LQCLYCEKTFRDKNTL	K	K	L	E	K	T	0	0	1	1	2	1	1	0	0	0	3	2	0	0	0	0	0	0	1	0	0	12	1	1582.75	ch07usp|Q9NRM2|ZN277_HUMAN;ch07utr|G5E9M4|G5E9M4_HUMAN;ch07utr|C9JH62|C9JH62_HUMAN	ch07usp|Q9NRM2|ZN277_HUMAN	220	231	yes	no	2;3	1.7637e-07	138.55		1			1							2	NaN	NaN	NaN	0		Median	NaN	NaN	NaN	0	0	Median	NaN	NaN	NaN	0	0	Median	NaN	NaN	NaN	0	0	Median	NaN	NaN	NaN	0	0	Median	NaN	NaN	NaN	0	0	Median	NaN	NaN	NaN	0	0	Median	NaN	NaN	NaN	0	0	Median	NaN	NaN	NaN	0	0	Median	NaN	NaN	NaN	0	0	Median	NaN	NaN	NaN	0	0	Median	NaN	NaN	NaN	0	0	Median	NaN	NaN	NaN	0	0	Median	141420000	0	141420000	0	0	0	38921000	0	38921000	0	0	0	0	0	0	27314000	0	27314000	0	0	0	0	0	0	0	0	0	0	0	0	0	0	0	0	0	0	75183000	0	75183000			38685	3032	43182	724205;724206;724207;724208	1085200;1085201;1085202;1085203	1085202			4
KLDNTTAAVQELGR	TKVLELQRKLDNTTAA	AAVQELGRENQSLQIK	R	K	L	G	R	E	2	1	1	1	0	1	1	1	0	0	2	1	0	0	0	0	2	0	0	1	0	14	1	1514.81	ch12usp|Q15075|EEA1_HUMAN	ch12usp|Q15075|EEA1_HUMAN	1319	1332	yes	yes	2;3	7.2516e-15	128.95				4		1	1	2		1		1	1.0523	1.0072	10.604	9		Median	NaN	NaN	NaN	0	0	Median	NaN	NaN	NaN	0	0	Median	NaN	NaN	NaN	0	0	Median	0.54728	1.0015	6.3124	3	0	Median	NaN	NaN	NaN	0	0	Median	0.44736	0.81478	NaN	1	0	Median	1.3145	1.0665	NaN	1	0	Median	1.2316	1.0337	3.6717	2	0	Median	NaN	NaN	NaN	0	0	Median	1.4173	1.1473	NaN	1	0	Median	NaN	NaN	NaN	0	0	Median	1.0523	0.89505	NaN	1	0	Median	1040300000	545790000	494490000	0	0	0	0	0	0	0	0	0	215770000	156590000	59179000	0	0	0	68464000	45127000	23337000	66158000	29782000	36376000	529080000	241570000	287510000	0	0	0	71413000	29261000	42152000	0	0	0	89405000	43469000	45936000			38686	4553	43183;43184	724209;724210;724211;724212;724213;724214;724215;724216;724217;724218	1085204;1085205;1085206;1085207;1085208;1085209;1085210;1085211;1085212;1085213	1085208			3
KLDPAQSASRENLLEEQGSIALR	FVPAAYVKKLDPAQSA	EQGSIALRQEQIDNQT	K	K	L	L	R	Q	3	2	1	1	0	2	3	1	0	1	4	1	0	0	1	3	0	0	0	0	0	23	2	2524.32	ch09utr|A0A0D9SF54|A0A0D9SF54_HUMAN;ch09usp|Q13813|SPTN1_HUMAN	ch09usp|Q13813|SPTN1_HUMAN	1023	1045	no	no	3;4	5.6003e-75	198.6	1		2	1		2		2			2	3	0.88825	1.0104	17.024	11		Median	0.59355	0.77051	NaN	1	0	Median	NaN	NaN	NaN	0	0	Median	0.87142	1.0715	0.82098	2	0	Median	0.45303	0.66745	NaN	1	0	Median	NaN	NaN	NaN	0	0	Median	0.59728	1.1305	12.578	2	0	Median	NaN	NaN	NaN	0	0	Median	1.1446	0.99968	1.5068	2	0	Median	NaN	NaN	NaN	0	0	Median	NaN	NaN	NaN	0	0	Median	1.2047	1.0232	8.3404	2	0	Median	1.186	0.99318	NaN	1	0	Median	2194200000	1129400000	1064800000	164720000	90442000	74280000	0	0	0	439000000	226630000	212370000	245680000	176220000	69460000	0	0	0	421340000	267260000	154080000	0	0	0	323760000	155320000	168440000	0	0	0	0	0	0	246630000	94935000	151700000	353050000	118600000	234460000			38687	3460;3660	43185	724219;724220;724221;724222;724223;724224;724225;724226;724227;724228;724229;724230;724231	1085214;1085215;1085216;1085217;1085218;1085219;1085220;1085221;1085222;1085223;1085224;1085225;1085226;1085227	1085224			14
KLDPDSIPSPIQVIENDR	AGPPQPQKKLDPDSIP	IQVIENDRASRGGQVY	K	K	L	D	R	A	0	1	1	3	0	1	1	0	0	3	1	1	0	0	3	2	0	0	0	1	0	18	1	2035.06	ch04usp|O94855|SC24D_HUMAN	ch04usp|O94855|SC24D_HUMAN	258	275	yes	yes	3	1.1759e-05	89.859							1						NaN	NaN	NaN	0		Median	NaN	NaN	NaN	0	0	Median	NaN	NaN	NaN	0	0	Median	NaN	NaN	NaN	0	0	Median	NaN	NaN	NaN	0	0	Median	NaN	NaN	NaN	0	0	Median	NaN	NaN	NaN	0	0	Median	NaN	NaN	NaN	0	0	Median	NaN	NaN	NaN	0	0	Median	NaN	NaN	NaN	0	0	Median	NaN	NaN	NaN	0	0	Median	NaN	NaN	NaN	0	0	Median	NaN	NaN	NaN	0	0	Median	49523000	0	49523000	0	0	0	0	0	0	0	0	0	0	0	0	0	0	0	0	0	0	49523000	0	49523000	0	0	0	0	0	0	0	0	0	0	0	0	0	0	0			38688	1813	43186	724232	1085228	1085228			1
KLDPEIVPEEKDCGDAEGNSK	KDTPSKKRKLDPEIVP	GDAEGNSKKRKRETED	R	K	L	S	K	K	1	0	1	3	1	0	4	2	0	1	1	3	0	0	2	1	0	0	0	1	0	21	2	2329.07	ch18usp|O43148|MCES_HUMAN	ch18usp|O43148|MCES_HUMAN	83	103	yes	yes	3;4	1.015e-05	70.699				1			1		2				1.1456	1.0994	16.516	4		Median	NaN	NaN	NaN	0	0	Median	NaN	NaN	NaN	0	0	Median	NaN	NaN	NaN	0	0	Median	0.6336	1.0388	NaN	1	0	Median	NaN	NaN	NaN	0	0	Median	NaN	NaN	NaN	0	0	Median	0.9925	0.85427	NaN	1	0	Median	NaN	NaN	NaN	0	0	Median	1.3691	1.2043	4.8664	2	0	Median	NaN	NaN	NaN	0	0	Median	NaN	NaN	NaN	0	0	Median	NaN	NaN	NaN	0	0	Median	862810000	400350000	462460000	0	0	0	0	0	0	0	0	0	140280000	84279000	56002000	0	0	0	0	0	0	214010000	98829000	115180000	0	0	0	508520000	217240000	291280000	0	0	0	0	0	0	0	0	0			38689	6284	43187	724233;724234;724235;724236	1085229;1085230;1085231;1085232	1085231			3
KLDPELHLDIK	TTVPPNLRKLDPELHL	PELHLDIKVLQSALAA	R	K	L	I	K	V	0	0	0	2	0	0	1	0	1	1	3	2	0	0	1	0	0	0	0	0	0	11	1	1319.74	ch01utr|B4DY09|B4DY09_HUMAN;ch01usp|Q12905|ILF2_HUMAN	ch01utr|B4DY09|B4DY09_HUMAN	148	158	yes	no	2;3	1.7563e-06	121.21	4	2	5	1	4	9	4	5	3	1	5	2	0.64059	0.79699	18.416	41		Median	0.58888	0.82707	7.497	2	0	Median	0.50364	0.68137	8.1321	2	0	Median	0.58784	0.74655	10.475	5	0	Median	NaN	NaN	NaN	0	0	Median	0.36079	0.70097	5.7408	4	0	Median	0.33828	0.65377	11.236	9	0	Median	1.0762	0.90241	16.637	4	0	Median	1.0483	0.87177	13.26	5	0	Median	1.087	0.92621	4.7097	2	0	Median	1.1942	1.0253	NaN	1	0	Median	1.1225	0.95156	9.3088	5	0	Median	1.232	1.0602	5.2028	2	0	Median	28020000000	15824000000	12197000000	762530000	477200000	285320000	206090000	129480000	76612000	3986000000	2419200000	1566700000	38129000	38129000	0	6313000000	4612000000	1701000000	4604700000	3329500000	1275200000	1558600000	717680000	840910000	2426800000	1147100000	1279700000	2178100000	311790000	1866300000	396470000	185910000	210560000	3986300000	1781900000	2204400000	1563800000	673740000	890030000			38690	281	43188	724237;724238;724239;724240;724241;724242;724243;724244;724245;724246;724247;724248;724249;724250;724251;724252;724253;724254;724255;724256;724257;724258;724259;724260;724261;724262;724263;724264;724265;724266;724267;724268;724269;724270;724271;724272;724273;724274;724275;724276;724277;724278;724279;724280;724281	1085233;1085234;1085235;1085236;1085237;1085238;1085239;1085240;1085241;1085242;1085243;1085244;1085245;1085246;1085247;1085248;1085249;1085250;1085251;1085252;1085253;1085254;1085255;1085256;1085257;1085258;1085259;1085260;1085261;1085262;1085263;1085264;1085265;1085266;1085267;1085268;1085269;1085270;1085271;1085272;1085273;1085274;1085275;1085276;1085277;1085278;1085279;1085280;1085281;1085282;1085283;1085284;1085285;1085286;1085287;1085288;1085289;1085290;1085291;1085292;1085293;1085294	1085288			61
KLDPGSEETQTLVR	DYESYTWRKLDPGSEE	EETQTLVREYFSWEGA	R	K	L	V	R	E	0	1	0	1	0	1	2	1	0	0	2	1	0	0	1	1	2	0	0	1	0	14	1	1571.82	ch11usp|P26641|EF1G_HUMAN	ch11usp|P26641|EF1G_HUMAN	401	414	yes	yes	2;3	1.1473e-29	209.21	1		10	7	4	7	8	8	11	8	3	5	0.93901	0.79099	31.982	59		Median	NaN	NaN	NaN	0	0	Median	NaN	NaN	NaN	0	0	Median	0.3838	0.48652	4.9344	7	0	Median	0.22307	0.45449	2.4252	2	0	Median	0.21999	0.41864	7.1543	3	0	Median	0.19517	0.40097	9.1325	6	0	Median	1.0819	0.91443	3.3328	8	0	Median	1.0628	0.91791	3.8493	8	0	Median	1.0514	0.8469	10.277	9	0	Median	0.95093	0.81598	8.9277	8	0	Median	0.8881	0.76107	10.421	3	0	Median	0.92744	0.78804	8.368	5	0	Median	180400000000	100610000000	79792000000	104050000	104050000	0	0	0	0	21903000000	16258000000	5645200000	7931900000	6555000000	1376800000	210580000	173250000	37329000	11609000000	9681200000	1927800000	56824000000	27024000000	29801000000	33874000000	16618000000	17256000000	17000000000	8212400000	8787900000	21855000000	11257000000	10598000000	435890000	225790000	210110000	8655400000	4503200000	4152200000			38691	4027	43189	724282;724283;724284;724285;724286;724287;724288;724289;724290;724291;724292;724293;724294;724295;724296;724297;724298;724299;724300;724301;724302;724303;724304;724305;724306;724307;724308;724309;724310;724311;724312;724313;724314;724315;724316;724317;724318;724319;724320;724321;724322;724323;724324;724325;724326;724327;724328;724329;724330;724331;724332;724333;724334;724335;724336;724337;724338;724339;724340;724341;724342;724343;724344;724345;724346;724347;724348;724349;724350;724351;724352;724353	1085295;1085296;1085297;1085298;1085299;1085300;1085301;1085302;1085303;1085304;1085305;1085306;1085307;1085308;1085309;1085310;1085311;1085312;1085313;1085314;1085315;1085316;1085317;1085318;1085319;1085320;1085321;1085322;1085323;1085324;1085325;1085326;1085327;1085328;1085329;1085330;1085331;1085332;1085333;1085334;1085335;1085336;1085337;1085338;1085339;1085340;1085341;1085342;1085343;1085344;1085345;1085346;1085347;1085348;1085349;1085350;1085351;1085352;1085353;1085354;1085355;1085356;1085357;1085358;1085359;1085360;1085361;1085362;1085363;1085364;1085365;1085366;1085367;1085368;1085369;1085370;1085371;1085372;1085373;1085374;1085375;1085376;1085377;1085378;1085379;1085380;1085381;1085382;1085383;1085384;1085385;1085386;1085387;1085388;1085389;1085390;1085391;1085392;1085393;1085394;1085395;1085396;1085397;1085398;1085399;1085400;1085401;1085402	1085300			102
KLDPGSEETQTLVREYFSWEGAFQHVGK	DYESYTWRKLDPGSEE	GAFQHVGKAFNQGKIF	R	K	L	G	K	A	1	1	0	1	0	2	4	3	1	0	2	2	0	2	1	2	2	1	1	2	0	28	2	3237.57	ch11usp|P26641|EF1G_HUMAN	ch11usp|P26641|EF1G_HUMAN	401	428	yes	yes	4;5	3.4813e-11	103.12	1	1		1		1			2		2	3	1.0375	0.9044	31.15	7		Median	0.40295	0.54706	NaN	1	0	Median	NaN	NaN	NaN	0	0	Median	NaN	NaN	NaN	0	0	Median	0.22566	0.46683	NaN	1	0	Median	NaN	NaN	NaN	0	0	Median	NaN	NaN	NaN	0	0	Median	NaN	NaN	NaN	0	0	Median	NaN	NaN	NaN	0	0	Median	1.1361	0.9739	10.47	2	0	Median	NaN	NaN	NaN	0	0	Median	1.2019	0.98885	NaN	1	0	Median	1.0294	0.86573	7.3157	2	0	Median	1696600000	948610000	747960000	151270000	109180000	42083000	239710000	239710000	0	0	0	0	121470000	92157000	29308000	0	0	0	84126000	84126000	0	0	0	0	0	0	0	324940000	154890000	170050000	0	0	0	469890000	147930000	321960000	305160000	120610000	184550000			38692	4027	43190	724354;724355;724356;724357;724358;724359;724360;724361;724362;724363;724364	1085403;1085404;1085405;1085406;1085407;1085408;1085409;1085410;1085411;1085412;1085413;1085414;1085415;1085416	1085403			12
KLDPGWNPQIPEKK	QEYIAVVKKLDPGWNP	NPQIPEKKGKEANTGF	K	K	L	K	K	G	0	0	1	1	0	1	1	1	0	1	1	3	0	0	3	0	0	1	0	0	0	14	2	1648.89	ch01usp|Q9BR61|ACBD6_HUMAN	ch01usp|Q9BR61|ACBD6_HUMAN	120	133	yes	yes	3	4.7517e-05	77.431							2			1			9.8826	8.7373	44.203	3		Median	NaN	NaN	NaN	0	0	Median	NaN	NaN	NaN	0	0	Median	NaN	NaN	NaN	0	0	Median	NaN	NaN	NaN	0	0	Median	NaN	NaN	NaN	0	0	Median	NaN	NaN	NaN	0	0	Median	13.076	10.855	59.948	2	0	Median	NaN	NaN	NaN	0	0	Median	NaN	NaN	NaN	0	0	Median	9.8826	8.7373	NaN	1	0	Median	NaN	NaN	NaN	0	0	Median	NaN	NaN	NaN	0	0	Median	398050000	32980000	365070000	0	0	0	0	0	0	0	0	0	0	0	0	0	0	0	0	0	0	257960000	19091000	238860000	0	0	0	0	0	0	140090000	13889000	126200000	0	0	0	0	0	0			38693	578	43191	724365;724366;724367	1085417;1085418;1085419	1085417			3
KLDPPGGQFYNSK	FPDGVYCRKLDPPGGQ	GGQFYNSKRIDFDLYT	R	K	L	S	K	R	0	0	1	1	0	1	0	2	0	0	1	2	0	1	2	1	0	0	1	0	0	13	1	1449.73	ch16usp|O95400|CD2B2_HUMAN	ch16usp|O95400|CD2B2_HUMAN	321	333	yes	yes	2;3	1.0171e-07	98.865	4	1	7	2	2	7	2	4	2	5	3	2	1.444	1.4405	23.233	18		Median	0.95487	1.278	NaN	1	0	Median	1.171	1.5068	NaN	1	0	Median	1.0378	1.2823	0.73471	2	0	Median	0.53656	0.95571	NaN	1	0	Median	NaN	NaN	NaN	0	0	Median	0.5824	1.0375	4.1325	4	0	Median	2.1926	1.7784	28.057	2	0	Median	1.9717	1.5824	NaN	1	0	Median	2.1312	1.7416	3.6287	2	0	Median	1.7805	1.4228	NaN	1	0	Median	1.9846	1.5351	NaN	1	0	Median	2.0606	1.7335	3.8602	2	0	Median	2725800000	1054300000	1671500000	204830000	127080000	77746000	64542000	37458000	27084000	390270000	129020000	261250000	123620000	36326000	87294000	0	0	0	466480000	298230000	168250000	389330000	116660000	272680000	270610000	99676000	170940000	99971000	28293000	71678000	410420000	96888000	313530000	63214000	7696700	55517000	242520000	76931000	165590000			38694	5452	43192	724368;724369;724370;724371;724372;724373;724374;724375;724376;724377;724378;724379;724380;724381;724382;724383;724384;724385;724386;724387;724388;724389;724390;724391;724392;724393;724394;724395;724396;724397;724398;724399;724400;724401;724402;724403;724404;724405;724406;724407;724408	1085420;1085421;1085422;1085423;1085424;1085425;1085426;1085427;1085428;1085429;1085430;1085431;1085432;1085433;1085434;1085435;1085436;1085437;1085438;1085439;1085440;1085441;1085442;1085443;1085444;1085445;1085446;1085447;1085448;1085449;1085450;1085451;1085452;1085453;1085454;1085455;1085456;1085457;1085458;1085459;1085460;1085461;1085462;1085463;1085464;1085465;1085466;1085467	1085441			44
KLDQEMEQLNHHTTTR	ADLDRTLRKLDQEMEQ	LNHHTTTRTQMEMLTK	R	K	L	T	R	T	0	1	1	1	0	2	2	0	2	0	2	1	1	0	0	0	3	0	0	0	0	16	1	1979.95	ch05usp|Q92878|RAD50_HUMAN;ch05utr|E7ESD9|E7ESD9_HUMAN;ch05utr|H7C0P8|H7C0P8_HUMAN	ch05usp|Q92878|RAD50_HUMAN	520	535	yes	no	3;4	1.9807e-28	140.22				1					2			5	0.92285	0.77121	11.187	8		Median	NaN	NaN	NaN	0	0	Median	NaN	NaN	NaN	0	0	Median	NaN	NaN	NaN	0	0	Median	0.37609	0.74294	NaN	1	0	Median	NaN	NaN	NaN	0	0	Median	NaN	NaN	NaN	0	0	Median	NaN	NaN	NaN	0	0	Median	NaN	NaN	NaN	0	0	Median	0.99553	0.82375	1.2392	2	0	Median	NaN	NaN	NaN	0	0	Median	NaN	NaN	NaN	0	0	Median	0.8857	0.73165	12.653	5	0	Median	948300000	485400000	462900000	0	0	0	0	0	0	0	0	0	35958000	25540000	10418000	0	0	0	0	0	0	0	0	0	0	0	0	637240000	317680000	319560000	0	0	0	0	0	0	275100000	142180000	132920000			38695	2250	43193	724409;724410;724411;724412;724413;724414;724415;724416	1085468;1085469;1085470;1085471;1085472;1085473;1085474;1085475;1085476;1085477;1085478;1085479;1085480	1085470			13
KLDQVSQFGCR	KEVSTLKRKLDQVSQF	QVSQFGCRSFALLFDD	R	K	L	C	R	S	0	1	0	1	1	2	0	1	0	0	1	1	0	1	0	1	0	0	0	1	0	11	1	1336.66	ch10usp|O60502|OGA_HUMAN;ch10utr|H7C3X0|H7C3X0_HUMAN	ch10usp|O60502|OGA_HUMAN	157	167	yes	no	2;3	0.00046503	89.9									1			1	1.148	0.95647	NaN	1		Median	NaN	NaN	NaN	0	0	Median	NaN	NaN	NaN	0	0	Median	NaN	NaN	NaN	0	0	Median	NaN	NaN	NaN	0	0	Median	NaN	NaN	NaN	0	0	Median	NaN	NaN	NaN	0	0	Median	NaN	NaN	NaN	0	0	Median	NaN	NaN	NaN	0	0	Median	1.148	0.95647	NaN	1	0	Median	NaN	NaN	NaN	0	0	Median	NaN	NaN	NaN	0	0	Median	NaN	NaN	NaN	0	0	Median	88400000	60154000	28246000	0	0	0	0	0	0	0	0	0	0	0	0	0	0	0	0	0	0	0	0	0	0	0	0	67842000	39596000	28246000	0	0	0	0	0	0	20557000	20557000	0			38696	3693	43194	724417;724418	1085481;1085482	1085482			2
KLDSLTTSFGFPVGAATLVDEVGVDVAK	LQEGVDPKKLDSLTTS	EVGVDVAKHVAEDLGK	K	K	L	A	K	H	3	0	0	3	0	0	1	3	0	0	3	2	0	2	1	2	3	0	0	5	0	28	1	2835.49	ch02usp|P40939|ECHA_HUMAN;ch02utr|H0YFD6|H0YFD6_HUMAN	ch02usp|P40939|ECHA_HUMAN	570	597	yes	no	2;3;4	7.4672e-92	212.27	5	3	5	6	4	4	5	7	6	2	8	5	0.72603	0.89511	10.632	44		Median	0.6495	0.92222	3.483	5	0	Median	0.60417	0.81536	6.7607	2	0	Median	0.67754	0.90082	14.082	4	0	Median	0.4201	0.85457	6.1439	6	0	Median	0.40687	0.81974	3.7587	2	0	Median	0.40151	0.77577	9.3293	4	0	Median	1.1149	0.9525	7.2584	4	0	Median	1.0863	0.92903	12.458	4	0	Median	1.0337	0.87838	5.2248	4	0	Median	NaN	NaN	NaN	0	0	Median	1.147	1.0418	9.902	5	0	Median	1.1549	0.93928	12.389	4	0	Median	18777000000	10392000000	8384600000	1655000000	969810000	685210000	1282700000	741440000	541250000	1287800000	717280000	570570000	4468300000	3087800000	1380500000	273720000	147520000	126190000	1914900000	1347700000	567240000	3121800000	1382800000	1739000000	1545900000	705550000	840370000	176150000	84205000	91948000	257440000	0	257440000	2173900000	929410000	1244500000	619350000	278950000	340410000			38697	935	43195	724419;724420;724421;724422;724423;724424;724425;724426;724427;724428;724429;724430;724431;724432;724433;724434;724435;724436;724437;724438;724439;724440;724441;724442;724443;724444;724445;724446;724447;724448;724449;724450;724451;724452;724453;724454;724455;724456;724457;724458;724459;724460;724461;724462;724463;724464;724465;724466;724467;724468;724469;724470;724471;724472;724473;724474;724475;724476;724477;724478	1085483;1085484;1085485;1085486;1085487;1085488;1085489;1085490;1085491;1085492;1085493;1085494;1085495;1085496;1085497;1085498;1085499;1085500;1085501;1085502;1085503;1085504;1085505;1085506;1085507;1085508;1085509;1085510;1085511;1085512;1085513;1085514;1085515;1085516;1085517;1085518;1085519;1085520;1085521;1085522;1085523;1085524;1085525;1085526;1085527;1085528;1085529;1085530;1085531;1085532;1085533;1085534;1085535;1085536;1085537;1085538;1085539;1085540;1085541;1085542;1085543;1085544;1085545;1085546;1085547;1085548;1085549;1085550;1085551;1085552;1085553;1085554;1085555;1085556;1085557;1085558;1085559;1085560;1085561;1085562;1085563;1085564;1085565;1085566;1085567;1085568;1085569;1085570;1085571;1085572;1085573;1085574;1085575;1085576;1085577;1085578;1085579;1085580;1085581;1085582;1085583;1085584;1085585;1085586;1085587;1085588;1085589;1085590;1085591;1085592;1085593;1085594;1085595;1085596;1085597;1085598;1085599;1085600;1085601;1085602;1085603;1085604;1085605;1085606;1085607;1085608	1085578			126
KLDSTQTTHSSSLIAGHTGPVPK	KLPLATPKKLDSTQTT	GHTGPVPKKPQDLAHT	K	K	L	P	K	K	1	0	0	1	0	1	0	2	2	1	2	2	0	0	2	4	4	0	0	1	0	23	1	2361.23	ch07usp|Q6ZU65|UBN2_HUMAN	ch07usp|Q6ZU65|UBN2_HUMAN	820	842	yes	yes	4	0.0027707	36.935		2						1					2.1491	2.6734	6.505	3		Median	NaN	NaN	NaN	0	0	Median	2.076	2.5361	8.1291	2	0	Median	NaN	NaN	NaN	0	0	Median	NaN	NaN	NaN	0	0	Median	NaN	NaN	NaN	0	0	Median	NaN	NaN	NaN	0	0	Median	NaN	NaN	NaN	0	0	Median	3.2305	2.6734	NaN	1	0	Median	NaN	NaN	NaN	0	0	Median	NaN	NaN	NaN	0	0	Median	NaN	NaN	NaN	0	0	Median	NaN	NaN	NaN	0	0	Median	91515000	29099000	62416000	0	0	0	66851000	21960000	44890000	0	0	0	0	0	0	0	0	0	0	0	0	0	0	0	24664000	7138500	17526000	0	0	0	0	0	0	0	0	0	0	0	0			38698	2939	43196	724479;724480;724481	1085609;1085610;1085611;1085612	1085612			4
KLDTNSDGQLDFSEFLNLIGGLAMACHDSFLK	GVLDRMMKKLDTNSDG	ACHDSFLKAVPSQKRT	K	K	L	L	K	A	2	0	2	4	1	1	1	3	1	1	6	2	1	3	0	3	1	0	0	0	0	32	1	3555.7	ch01usp|P31949|S10AB_HUMAN	ch01usp|P31949|S10AB_HUMAN	66	97	yes	yes	3;4	3.5132e-98	211.37	27	17	8	25	18	10	22	10	14	4	14	14	0.62221	0.78538	24.821	96		Median	0.58903	0.82715	21.047	17	0	Median	0.59379	0.77013	24.349	7	0	Median	0.59136	0.82489	24.829	5	0	Median	0.39084	0.75682	26.862	14	0	Median	0.37609	0.73642	22.37	5	0	Median	0.40585	0.74906	50.116	4	0	Median	0.91694	0.76294	22.308	13	0	Median	0.93383	0.78811	15.733	6	0	Median	0.94318	0.8307	16.362	7	0	Median	0.95921	0.85099	6.3889	3	0	Median	0.88576	0.77301	28.018	8	0	Median	0.98743	0.80733	33.099	7	0	Median	51923000000	34369000000	17553000000	6513300000	5100300000	1413100000	6000300000	3373000000	2627400000	414200000	302900000	111300000	4411100000	3322800000	1088300000	3814300000	3254800000	559510000	599670000	514620000	85051000	3980200000	2421000000	1559200000	14274000000	8294700000	5979300000	5625100000	3253900000	2371200000	333520000	188820000	144700000	4648900000	3711400000	937490000	1308100000	631160000	676970000			38699	178	43197;43198;43199;43200;43201	724482;724483;724484;724485;724486;724487;724488;724489;724490;724491;724492;724493;724494;724495;724496;724497;724498;724499;724500;724501;724502;724503;724504;724505;724506;724507;724508;724509;724510;724511;724512;724513;724514;724515;724516;724517;724518;724519;724520;724521;724522;724523;724524;724525;724526;724527;724528;724529;724530;724531;724532;724533;724534;724535;724536;724537;724538;724539;724540;724541;724542;724543;724544;724545;724546;724547;724548;724549;724550;724551;724552;724553;724554;724555;724556;724557;724558;724559;724560;724561;724562;724563;724564;724565;724566;724567;724568;724569;724570;724571;724572;724573;724574;724575;724576;724577;724578;724579;724580;724581;724582;724583;724584;724585;724586;724587;724588;724589;724590;724591;724592;724593;724594;724595;724596;724597;724598;724599;724600;724601;724602;724603;724604;724605;724606;724607;724608;724609;724610;724611;724612;724613;724614;724615;724616;724617;724618;724619;724620;724621;724622;724623;724624;724625;724626;724627;724628;724629;724630;724631;724632;724633;724634;724635;724636;724637;724638;724639;724640;724641;724642;724643;724644;724645;724646;724647;724648;724649;724650;724651;724652;724653;724654;724655;724656;724657;724658;724659;724660;724661;724662;724663;724664	1085613;1085614;1085615;1085616;1085617;1085618;1085619;1085620;1085621;1085622;1085623;1085624;1085625;1085626;1085627;1085628;1085629;1085630;1085631;1085632;1085633;1085634;1085635;1085636;1085637;1085638;1085639;1085640;1085641;1085642;1085643;1085644;1085645;1085646;1085647;1085648;1085649;1085650;1085651;1085652;1085653;1085654;1085655;1085656;1085657;1085658;1085659;1085660;1085661;1085662;1085663;1085664;1085665;1085666;1085667;1085668;1085669;1085670;1085671;1085672;1085673;1085674;1085675;1085676;1085677;1085678;1085679;1085680;1085681;1085682;1085683;1085684;1085685;1085686;1085687;1085688;1085689;1085690;1085691;1085692;1085693;1085694;1085695;1085696;1085697;1085698;1085699;1085700;1085701;1085702;1085703;1085704;1085705;1085706;1085707;1085708;1085709;1085710;1085711;1085712;1085713;1085714;1085715;1085716;1085717;1085718;1085719;1085720;1085721;1085722;1085723;1085724;1085725;1085726;1085727;1085728;1085729;1085730;1085731;1085732;1085733;1085734;1085735;1085736;1085737;1085738;1085739;1085740;1085741;1085742;1085743;1085744;1085745;1085746;1085747;1085748;1085749;1085750;1085751;1085752;1085753;1085754;1085755;1085756;1085757;1085758;1085759;1085760;1085761;1085762;1085763;1085764;1085765;1085766;1085767;1085768;1085769;1085770;1085771;1085772;1085773;1085774;1085775;1085776;1085777;1085778;1085779;1085780;1085781;1085782;1085783;1085784;1085785;1085786;1085787;1085788;1085789;1085790;1085791;1085792;1085793;1085794;1085795;1085796;1085797;1085798;1085799;1085800;1085801;1085802;1085803;1085804;1085805;1085806;1085807;1085808;1085809;1085810;1085811;1085812;1085813;1085814;1085815;1085816;1085817;1085818;1085819;1085820;1085821;1085822;1085823;1085824;1085825;1085826;1085827;1085828;1085829;1085830;1085831;1085832;1085833;1085834;1085835;1085836;1085837;1085838;1085839;1085840	1085787	162;163	161	226
KLDVEEPDSANSSFYSTR	IINITMTKKLDVEEPD	NSSFYSTRSAPASQAS	K	K	L	T	R	S	1	1	1	2	0	0	2	0	0	0	1	1	0	1	1	4	1	0	1	1	0	18	1	2043.94	ch11utr|A0A087WY61|A0A087WY61_HUMAN;ch11usp|Q14980|NUMA1_HUMAN	ch11usp|Q14980|NUMA1_HUMAN	1806	1823	no	no	2;3	3.5986e-64	199.41		3	2	1	2	1	4	4	4	2	1	1	1.9523	1.629	16.457	18		Median	NaN	NaN	NaN	0	0	Median	0.91171	1.2175	27.809	2	0	Median	NaN	NaN	NaN	0	0	Median	0.94312	1.78	NaN	1	0	Median	0.70466	1.3055	NaN	1	0	Median	0.74354	1.4545	NaN	1	0	Median	2.0294	1.6726	5.0701	4	0	Median	1.8015	1.5063	21.719	4	0	Median	1.9818	1.5941	6.646	4	0	Median	2.0571	1.6843	NaN	1	0	Median	NaN	NaN	NaN	0	0	Median	NaN	NaN	NaN	0	0	Median	5198300000	2023100000	3175200000	0	0	0	590010000	347830000	242180000	110750000	110750000	0	112140000	59436000	52706000	249910000	169130000	80774000	137650000	69895000	67758000	1629800000	545310000	1084400000	829230000	303140000	526090000	1153500000	376340000	777180000	202090000	41296000	160800000	100740000	0	100740000	82533000	0	82533000			38700	4347;4118	43202	724665;724666;724667;724668;724669;724670;724671;724672;724673;724674;724675;724676;724677;724678;724679;724680;724681;724682;724683;724684;724685;724686;724687;724688;724689	1085841;1085842;1085843;1085844;1085845;1085846;1085847;1085848;1085849;1085850;1085851;1085852;1085853;1085854;1085855;1085856;1085857;1085858;1085859;1085860;1085861;1085862;1085863;1085864;1085865;1085866;1085867;1085868;1085869;1085870;1085871	1085852			28
KLDVSIEMPEELDISQLR	FGLDWVPKKLDVSIEM	ELDISQLRGTGLQPGE	K	K	L	L	R	G	0	1	0	2	0	1	3	0	0	2	3	1	1	0	1	2	0	0	0	1	0	18	1	2114.09	ch12usp|P45974|UBP5_HUMAN	ch12usp|P45974|UBP5_HUMAN	586	603	yes	yes	2;3	3.3632e-72	242.1	4	3	4	5	2	4	4	3	4	4	4	4	0.7238	0.81466	21.343	37		Median	0.60333	0.81182	24.511	4	0	Median	0.64369	0.91096	43.806	2	0	Median	0.5902	0.78069	10.213	4	0	Median	0.40895	0.8407	17.446	4	0	Median	0.4859	0.96921	0.74961	2	0	Median	0.35294	0.72851	5.6862	3	0	Median	0.86636	0.6901	18.83	4	0	Median	1.2163	1.0241	6.6069	2	0	Median	1.0379	0.83517	NaN	1	0	Median	1.0361	0.84496	20.756	4	0	Median	0.93199	0.78329	48.685	3	0	Median	0.92662	0.78322	6.8154	4	0	Median	10319000000	6225500000	4093500000	1402800000	837900000	564890000	653160000	430320000	222840000	950060000	587710000	362350000	1664100000	1160200000	503970000	505770000	346640000	159120000	911540000	697690000	213850000	1266100000	683670000	582430000	581550000	293750000	287800000	397740000	198190000	199550000	692110000	318700000	373410000	697160000	380470000	316690000	596870000	290260000	306600000			38701	4481	43203;43204	724690;724691;724692;724693;724694;724695;724696;724697;724698;724699;724700;724701;724702;724703;724704;724705;724706;724707;724708;724709;724710;724711;724712;724713;724714;724715;724716;724717;724718;724719;724720;724721;724722;724723;724724;724725;724726;724727;724728;724729;724730;724731;724732;724733;724734	1085872;1085873;1085874;1085875;1085876;1085877;1085878;1085879;1085880;1085881;1085882;1085883;1085884;1085885;1085886;1085887;1085888;1085889;1085890;1085891;1085892;1085893;1085894;1085895;1085896;1085897;1085898;1085899;1085900;1085901;1085902;1085903;1085904;1085905;1085906;1085907;1085908;1085909;1085910;1085911;1085912;1085913;1085914;1085915;1085916;1085917;1085918;1085919;1085920;1085921	1085910		2722	48
KLDVTIEPSEEPLFPADELYGIVGANLK	VRNLNYQKKLDVTIEP	GIVGANLKRSFDVREV	K	K	L	L	K	R	2	0	1	2	0	0	4	2	0	2	4	2	0	1	3	1	1	0	1	2	0	28	1	3056.6	ch05usp|Q9HCC0|MCCB_HUMAN;ch05utr|D6RD67|D6RD67_HUMAN;ch05utr|D6RDF7|D6RDF7_HUMAN;ch05utr|D6R9R1|D6R9R1_HUMAN	ch05usp|Q9HCC0|MCCB_HUMAN	299	326	yes	no	3	1.6858e-22	137.03	3	2	2	2	2	2	3	2	1	3	2	2	0.66464	0.81886	17.716	18		Median	0.54557	0.73805	NaN	1	0	Median	0.62074	0.80288	0.25995	2	0	Median	0.55888	0.68517	7.3167	2	0	Median	0.33015	0.62956	6.7737	2	0	Median	0.4319	0.78984	7.6296	2	0	Median	NaN	NaN	NaN	0	0	Median	1.2109	1.0211	NaN	1	0	Median	1.1073	0.90472	2.3659	2	0	Median	1.3056	1.1132	NaN	1	0	Median	0.71161	0.57261	NaN	1	0	Median	1.0758	0.87502	3.6618	2	0	Median	1.0489	0.88189	2.0734	2	0	Median	2673700000	1575600000	1098100000	226630000	148510000	78124000	333420000	193760000	139660000	157830000	100760000	57072000	316730000	238320000	78406000	245770000	164390000	81375000	165880000	165880000	0	327260000	146940000	180310000	310160000	137480000	172680000	82967000	38887000	44081000	71507000	35386000	36121000	317770000	142240000	175530000	117800000	63069000	54730000			38702	2313	43205	724735;724736;724737;724738;724739;724740;724741;724742;724743;724744;724745;724746;724747;724748;724749;724750;724751;724752;724753;724754;724755;724756;724757;724758;724759;724760	1085922;1085923;1085924;1085925;1085926;1085927;1085928;1085929;1085930;1085931;1085932;1085933;1085934;1085935;1085936;1085937;1085938;1085939;1085940;1085941;1085942;1085943;1085944;1085945;1085946;1085947;1085948;1085949;1085950;1085951;1085952;1085953;1085954;1085955;1085956;1085957;1085958	1085952			37
KLDVTIEPSEEPLFPADELYGIVGANLKR	VRNLNYQKKLDVTIEP	IVGANLKRSFDVREVI	K	K	L	K	R	S	2	1	1	2	0	0	4	2	0	2	4	2	0	1	3	1	1	0	1	2	0	29	2	3212.7	ch05usp|Q9HCC0|MCCB_HUMAN;ch05utr|D6RD67|D6RD67_HUMAN;ch05utr|D6RDF7|D6RDF7_HUMAN;ch05utr|D6R9R1|D6R9R1_HUMAN	ch05usp|Q9HCC0|MCCB_HUMAN	299	327	yes	no	3;4	1.4298e-31	147.41	3	4	4	3	4	3	2	5	3	1	4	3	0.83692	0.89952	15.584	34		Median	0.53399	0.77614	11.127	3	0	Median	0.71101	0.96041	18.788	4	0	Median	0.63369	0.83184	4.0595	4	0	Median	0.43107	0.87271	0.8529	2	0	Median	0.49017	0.91261	13.191	3	0	Median	0.42456	0.88864	1.2862	2	0	Median	1.0649	0.91341	7.9809	2	0	Median	1.2225	1.0553	15.094	5	0	Median	1.137	1.003	0.76842	2	0	Median	1.0852	0.86941	NaN	1	0	Median	1.3302	1.1353	15.92	4	0	Median	1.0584	0.99341	2.1736	2	0	Median	9908200000	5733800000	4174400000	1059200000	665550000	393650000	1532900000	886860000	646020000	782040000	480950000	301090000	1083200000	806260000	276940000	592380000	473660000	118720000	448730000	331950000	116780000	1205500000	556890000	648570000	948440000	433980000	514460000	94958000	45280000	49678000	131010000	61646000	69366000	1355300000	635850000	719410000	674630000	354950000	319680000			38703	2313	43206	724761;724762;724763;724764;724765;724766;724767;724768;724769;724770;724771;724772;724773;724774;724775;724776;724777;724778;724779;724780;724781;724782;724783;724784;724785;724786;724787;724788;724789;724790;724791;724792;724793;724794;724795;724796;724797;724798;724799	1085959;1085960;1085961;1085962;1085963;1085964;1085965;1085966;1085967;1085968;1085969;1085970;1085971;1085972;1085973;1085974;1085975;1085976;1085977;1085978;1085979;1085980;1085981;1085982;1085983;1085984;1085985;1085986;1085987;1085988;1085989;1085990;1085991;1085992;1085993;1085994;1085995;1085996;1085997;1085998;1085999;1086000;1086001;1086002;1086003;1086004;1086005;1086006;1086007;1086008;1086009;1086010;1086011;1086012;1086013;1086014;1086015;1086016;1086017;1086018;1086019;1086020	1085995			62
KLDYGQHVVAGTPGR	TNVGEDIRKLDYGQHV	VVAGTPGRVFDMIRRR	R	K	L	G	R	V	1	1	0	1	0	1	0	3	1	0	1	1	0	0	1	0	1	0	1	2	0	15	1	1596.84	ch17usp|P38919|IF4A3_HUMAN	ch17usp|P38919|IF4A3_HUMAN	152	166	yes	yes	2;3;4	8.6778e-69	271.68	10	11	8	8	10	10	4	12	8	4	10	10	0.98578	1.2974	12.613	99		Median	0.95015	1.2589	1.6018	10	0	Median	0.92129	1.2122	15.55	11	0	Median	0.95943	1.2621	8.613	8	0	Median	0.6529	1.2628	7.1191	7	0	Median	0.66251	1.2315	7.8918	10	0	Median	0.62605	1.1326	10.265	8	0	Median	1.6694	1.3711	0.60347	4	0	Median	1.7203	1.424	8.1413	10	0	Median	1.7011	1.4384	9.746	8	0	Median	1.6344	1.405	18.453	4	0	Median	1.5829	1.323	17.778	10	0	Median	1.6593	1.3906	6.1361	9	0	Median	54049000000	25674000000	28375000000	3477000000	1725900000	1751100000	3546400000	1841400000	1705000000	6743900000	3478500000	3265400000	3956600000	2355800000	1600800000	5628400000	3352600000	2275800000	5883000000	3608600000	2274400000	3943900000	1446200000	2497700000	6377400000	2380700000	3996600000	6425600000	2468400000	3957200000	2437500000	904570000	1533000000	2137800000	824270000	1313500000	3492100000	1287000000	2205100000			38704	5871	43207	724800;724801;724802;724803;724804;724805;724806;724807;724808;724809;724810;724811;724812;724813;724814;724815;724816;724817;724818;724819;724820;724821;724822;724823;724824;724825;724826;724827;724828;724829;724830;724831;724832;724833;724834;724835;724836;724837;724838;724839;724840;724841;724842;724843;724844;724845;724846;724847;724848;724849;724850;724851;724852;724853;724854;724855;724856;724857;724858;724859;724860;724861;724862;724863;724864;724865;724866;724867;724868;724869;724870;724871;724872;724873;724874;724875;724876;724877;724878;724879;724880;724881;724882;724883;724884;724885;724886;724887;724888;724889;724890;724891;724892;724893;724894;724895;724896;724897;724898;724899;724900;724901;724902;724903;724904	1086021;1086022;1086023;1086024;1086025;1086026;1086027;1086028;1086029;1086030;1086031;1086032;1086033;1086034;1086035;1086036;1086037;1086038;1086039;1086040;1086041;1086042;1086043;1086044;1086045;1086046;1086047;1086048;1086049;1086050;1086051;1086052;1086053;1086054;1086055;1086056;1086057;1086058;1086059;1086060;1086061;1086062;1086063;1086064;1086065;1086066;1086067;1086068;1086069;1086070;1086071;1086072;1086073;1086074;1086075;1086076;1086077;1086078;1086079;1086080;1086081;1086082;1086083;1086084;1086085;1086086;1086087;1086088;1086089;1086090;1086091;1086092;1086093;1086094;1086095;1086096;1086097;1086098;1086099;1086100;1086101;1086102;1086103;1086104;1086105;1086106;1086107;1086108;1086109;1086110;1086111;1086112;1086113;1086114;1086115;1086116;1086117;1086118;1086119;1086120;1086121;1086122;1086123;1086124;1086125;1086126;1086127;1086128;1086129;1086130;1086131;1086132;1086133;1086134;1086135;1086136;1086137;1086138;1086139;1086140;1086141;1086142;1086143;1086144;1086145;1086146;1086147;1086148;1086149;1086150;1086151;1086152;1086153;1086154;1086155;1086156;1086157;1086158;1086159;1086160;1086161;1086162;1086163;1086164;1086165;1086166;1086167;1086168;1086169;1086170;1086171;1086172;1086173;1086174;1086175;1086176;1086177;1086178;1086179;1086180;1086181;1086182;1086183;1086184;1086185;1086186;1086187;1086188;1086189;1086190;1086191;1086192;1086193;1086194;1086195;1086196;1086197;1086198;1086199	1086051			170
KLEAAEDIAYQLSR	GDGLIELRKLEAAEDI	DIAYQLSRSRNITYLP	R	K	L	S	R	S	3	1	0	1	0	1	2	0	0	1	2	1	0	0	0	1	0	0	1	0	0	14	1	1605.84	ch17usp|P35232|PHB_HUMAN	ch17usp|P35232|PHB_HUMAN	240	253	yes	yes	2;3	1.9757e-36	240.2	6	7	7	6	4	6	6	5	8	9	4	6	0.65578	0.7512	9.588	64		Median	0.51152	0.69314	7.4678	6	0	Median	0.49923	0.70848	5.4678	6	0	Median	0.54613	0.73631	1.655	4	0	Median	0.34031	0.71671	10.933	6	0	Median	0.35841	0.73659	1.6814	4	0	Median	0.33072	0.70747	5.4685	6	0	Median	0.98325	0.79448	9.122	6	0	Median	1.0015	0.82198	2.6406	4	0	Median	0.9549	0.80787	11.911	7	0	Median	0.97005	0.82748	4.6537	5	0	Median	0.99274	0.82624	3.6564	4	0	Median	0.9794	0.82785	12.649	6	0	Median	95860000000	58018000000	37842000000	6335100000	4237900000	2097100000	7931100000	5275100000	2656100000	7347200000	4653900000	2693300000	7111700000	5235500000	1876200000	11438000000	8292200000	3145700000	8859200000	6625800000	2233400000	10165000000	5127200000	5037400000	7992300000	4081900000	3910300000	7407800000	3755600000	3652200000	5931400000	3027300000	2904100000	7424400000	3727000000	3697400000	7917500000	3978500000	3938900000			38705	5864	43208	724905;724906;724907;724908;724909;724910;724911;724912;724913;724914;724915;724916;724917;724918;724919;724920;724921;724922;724923;724924;724925;724926;724927;724928;724929;724930;724931;724932;724933;724934;724935;724936;724937;724938;724939;724940;724941;724942;724943;724944;724945;724946;724947;724948;724949;724950;724951;724952;724953;724954;724955;724956;724957;724958;724959;724960;724961;724962;724963;724964;724965;724966;724967;724968;724969;724970;724971;724972;724973;724974;724975;724976;724977;724978	1086200;1086201;1086202;1086203;1086204;1086205;1086206;1086207;1086208;1086209;1086210;1086211;1086212;1086213;1086214;1086215;1086216;1086217;1086218;1086219;1086220;1086221;1086222;1086223;1086224;1086225;1086226;1086227;1086228;1086229;1086230;1086231;1086232;1086233;1086234;1086235;1086236;1086237;1086238;1086239;1086240;1086241;1086242;1086243;1086244;1086245;1086246;1086247;1086248;1086249;1086250;1086251;1086252;1086253;1086254;1086255;1086256;1086257;1086258;1086259;1086260;1086261;1086262;1086263;1086264;1086265;1086266;1086267;1086268;1086269;1086270;1086271;1086272;1086273;1086274;1086275;1086276;1086277;1086278;1086279;1086280;1086281;1086282;1086283;1086284;1086285;1086286;1086287;1086288;1086289;1086290;1086291;1086292;1086293;1086294;1086295;1086296;1086297;1086298;1086299;1086300;1086301;1086302;1086303;1086304;1086305;1086306;1086307;1086308;1086309;1086310;1086311;1086312;1086313;1086314;1086315;1086316;1086317;1086318;1086319;1086320;1086321;1086322;1086323;1086324;1086325;1086326;1086327;1086328;1086329;1086330;1086331;1086332;1086333;1086334;1086335;1086336;1086337;1086338;1086339;1086340;1086341;1086342;1086343;1086344;1086345;1086346;1086347;1086348;1086349;1086350;1086351;1086352;1086353;1086354;1086355;1086356;1086357;1086358;1086359;1086360;1086361;1086362;1086363;1086364	1086209			163
KLEAEADKIGLLLAAK	MFNRPYSRKLEAEADK	IGLLLAAKACADIRAS	R	K	L	A	K	A	4	0	0	1	0	0	2	1	0	1	4	3	0	0	0	0	0	0	0	0	0	16	2	1682	ch01usp|Q96E52|OMA1_HUMAN	ch01usp|Q96E52|OMA1_HUMAN	390	405	no	no	3	3.5147e-05	75.877	2	2			2		2				2		0.80139	0.92632	12.715	10		Median	0.80139	1.0872	10.684	2	0	Median	0.64141	0.89783	7.419	2	0	Median	NaN	NaN	NaN	0	0	Median	NaN	NaN	NaN	0	0	Median	0.45047	0.82216	13.867	2	0	Median	NaN	NaN	NaN	0	0	Median	1.1391	0.96456	14.861	2	0	Median	NaN	NaN	NaN	0	0	Median	NaN	NaN	NaN	0	0	Median	NaN	NaN	NaN	0	0	Median	1.0834	0.92886	5.8256	2	0	Median	NaN	NaN	NaN	0	0	Median	1123700000	591720000	532010000	208180000	117230000	90949000	212600000	128630000	83968000	0	0	0	0	0	0	168370000	101890000	66481000	0	0	0	241520000	106240000	135280000	0	0	0	0	0	0	0	0	0	293060000	137730000	155330000	0	0	0			38706	540	43209	724979;724980;724981;724982;724983;724984;724985;724986;724987;724988	1086365;1086366;1086367;1086368;1086369;1086370;1086371;1086372;1086373;1086374	1086372			10
KLEAELLQIEER	QSLMVHQRKLEAELLQ	ELLQIEERHQEKKRKF	R	K	L	E	R	H	1	1	0	0	0	1	4	0	0	1	3	1	0	0	0	0	0	0	0	0	0	12	1	1469.81	ch17utr|B4DGM3|B4DGM3_HUMAN;ch17usp|Q969G3|SMCE1_HUMAN;ch17utr|J3QKS7|J3QKS7_HUMAN;ch17utr|K7EMQ8|K7EMQ8_HUMAN;ch17utr|H7C048|H7C048_HUMAN	ch17utr|B4DGM3|B4DGM3_HUMAN	222	233	yes	no	2;3	2.9186e-10	131.08	3	2	2	1	1	1	3	2	5	2	2	4	1.6967	1.4203	17.394	21		Median	0.96379	1.2234	14.657	2	0	Median	0.94053	1.2397	1.9463	2	0	Median	NaN	NaN	NaN	0	0	Median	0.96809	1.9896	NaN	1	0	Median	NaN	NaN	NaN	0	0	Median	NaN	NaN	NaN	0	0	Median	1.8597	1.5454	5.2843	3	0	Median	1.9716	1.6065	19.885	2	0	Median	1.7536	1.464	5.8322	4	0	Median	1.1727	0.96464	NaN	1	0	Median	1.8386	1.5045	6.772	2	0	Median	1.722	1.4067	20.297	4	0	Median	5866900000	2166300000	3700600000	238400000	78526000	159870000	373250000	182700000	190550000	213150000	71389000	141760000	167770000	81037000	86728000	136520000	136520000	0	40799000	40799000	0	1579300000	523370000	1055900000	159940000	54210000	105730000	1664700000	573420000	1091300000	141790000	11709000	130080000	499770000	177660000	322110000	651510000	234950000	416560000			38707	6083	43210	724989;724990;724991;724992;724993;724994;724995;724996;724997;724998;724999;725000;725001;725002;725003;725004;725005;725006;725007;725008;725009;725010;725011;725012;725013;725014;725015;725016	1086375;1086376;1086377;1086378;1086379;1086380;1086381;1086382;1086383;1086384;1086385;1086386;1086387;1086388;1086389;1086390;1086391;1086392;1086393;1086394;1086395;1086396;1086397;1086398;1086399;1086400;1086401;1086402;1086403;1086404;1086405;1086406;1086407	1086375			23
KLEALIRDPR	GAGASRQRKLEALIRD	EALIRDPRSPINVESL	R	K	L	P	R	S	1	2	0	1	0	0	1	0	0	1	2	1	0	0	1	0	0	0	0	0	0	10	2	1209.72	ch02usp|O75116|ROCK2_HUMAN;ch02utr|D6REE7|D6REE7_HUMAN	ch02usp|O75116|ROCK2_HUMAN	29	38	yes	no	3	0.11837	25.126			1					1	2		2	1	1.1462	0.96376	7.9937	7		Median	NaN	NaN	NaN	0	0	Median	NaN	NaN	NaN	0	0	Median	0.77898	0.98197	NaN	1	0	Median	NaN	NaN	NaN	0	0	Median	NaN	NaN	NaN	0	0	Median	NaN	NaN	NaN	0	0	Median	NaN	NaN	NaN	0	0	Median	1.3528	1.1254	NaN	1	0	Median	1.1147	0.92157	6.3308	2	0	Median	NaN	NaN	NaN	0	0	Median	1.2234	0.9959	8.2404	2	0	Median	1.1462	0.95983	NaN	1	0	Median	533730000	249610000	284120000	0	0	0	0	0	0	90458000	49901000	40557000	0	0	0	0	0	0	0	0	0	0	0	0	81751000	35827000	45925000	124830000	60322000	64504000	0	0	0	195710000	82383000	113330000	40987000	21177000	19810000			38708	858	43211	725017;725018;725019;725020;725021;725022;725023	1086408;1086409;1086410;1086411;1086412;1086413;1086414	1086409			7
KLEASRPDFFNQEHQTR	TVMPCYDKKLEASRPD	FNQEHQTRDVDCVLTT	K	K	L	T	R	D	1	2	1	1	0	2	2	0	1	0	1	1	0	2	1	1	1	0	0	0	0	17	2	2102.03	ch16usp|Q9H6Q4|NARFL_HUMAN;ch16utr|H3BSH2|H3BSH2_HUMAN	ch16usp|Q9H6Q4|NARFL_HUMAN	250	266	yes	no	4	3.6819e-05	104.26					1								NaN	NaN	NaN	0		Median	NaN	NaN	NaN	0	0	Median	NaN	NaN	NaN	0	0	Median	NaN	NaN	NaN	0	0	Median	NaN	NaN	NaN	0	0	Median	NaN	NaN	NaN	0	0	Median	NaN	NaN	NaN	0	0	Median	NaN	NaN	NaN	0	0	Median	NaN	NaN	NaN	0	0	Median	NaN	NaN	NaN	0	0	Median	NaN	NaN	NaN	0	0	Median	NaN	NaN	NaN	0	0	Median	NaN	NaN	NaN	0	0	Median	15076000	0	15076000	0	0	0	0	0	0	0	0	0	0	0	0	15076000	0	15076000	0	0	0	0	0	0	0	0	0	0	0	0	0	0	0	0	0	0	0	0	0			38709	5679	43212	725024	1086415	1086415			1
KLEATIIGEWVK	PASVVEARKLEATIIG	TIIGEWVKAARREQQP	R	K	L	V	K	A	1	0	0	0	0	0	2	1	0	2	1	2	0	0	0	0	1	1	0	1	0	12	1	1385.79	ch09usp|Q9UHL4|DPP2_HUMAN;ch09utr|R4GMR2|R4GMR2_HUMAN	ch09usp|Q9UHL4|DPP2_HUMAN	463	474	yes	no	3	0.0063509	52.576	2												0.97834	1.1772	28.96	2		Median	0.97834	1.1772	28.96	2	0	Median	NaN	NaN	NaN	0	0	Median	NaN	NaN	NaN	0	0	Median	NaN	NaN	NaN	0	0	Median	NaN	NaN	NaN	0	0	Median	NaN	NaN	NaN	0	0	Median	NaN	NaN	NaN	0	0	Median	NaN	NaN	NaN	0	0	Median	NaN	NaN	NaN	0	0	Median	NaN	NaN	NaN	0	0	Median	NaN	NaN	NaN	0	0	Median	NaN	NaN	NaN	0	0	Median	65588000	27805000	37782000	65588000	27805000	37782000	0	0	0	0	0	0	0	0	0	0	0	0	0	0	0	0	0	0	0	0	0	0	0	0	0	0	0	0	0	0	0	0	0			38710	3638	43213	725025;725026	1086416;1086417	1086416			0
KLECLPPEPSPDDPESVK	NLQEEKERKLECLPPE	PDDPESVKIIFKLPND	R	K	L	V	K	I	0	0	0	2	1	0	3	0	0	0	2	2	0	0	5	2	0	0	0	1	0	18	1	2035.98	ch05usp|Q96CS3|FAF2_HUMAN	ch05usp|Q96CS3|FAF2_HUMAN	346	363	yes	yes	2;3	1.8997e-09	98.175		1			1		3		1		1	1	1.5107	1.2453	23.219	6		Median	NaN	NaN	NaN	0	0	Median	0.72974	0.95368	NaN	1	0	Median	NaN	NaN	NaN	0	0	Median	NaN	NaN	NaN	0	0	Median	NaN	NaN	NaN	0	0	Median	NaN	NaN	NaN	0	0	Median	1.4142	1.1642	15.297	3	0	Median	NaN	NaN	NaN	0	0	Median	1.6138	1.3321	NaN	1	0	Median	NaN	NaN	NaN	0	0	Median	NaN	NaN	NaN	0	0	Median	2.1503	1.8306	NaN	1	0	Median	1485900000	625880000	860030000	0	0	0	88772000	43022000	45750000	0	0	0	0	0	0	57558000	57558000	0	0	0	0	1037100000	442600000	594500000	0	0	0	98831000	32041000	66790000	0	0	0	52046000	0	52046000	151610000	50660000	100950000			38711	2263	43214	725027;725028;725029;725030;725031;725032;725033;725034	1086418;1086419;1086420;1086421;1086422;1086423;1086424;1086425;1086426	1086418			9
KLEDGPK	KIDRRSGKKLEDGPKF	KKLEDGPKFLKSGDAA	K	K	L	P	K	F	0	0	0	1	0	0	1	1	0	0	1	2	0	0	1	0	0	0	0	0	0	7	1	785.428	ch06usp|P68104|EF1A1_HUMAN;Unplacedusp|Q5VTE0|EF1A3_HUMAN;ch06utr|A0A087WV01|A0A087WV01_HUMAN;ch06utr|A0A087WVQ9|A0A087WVQ9_HUMAN	ch06usp|P68104|EF1A1_HUMAN	386	392	no	no	2	0.013048	82.426									1				1.083	0.92643	NaN	1		Median	NaN	NaN	NaN	0	0	Median	NaN	NaN	NaN	0	0	Median	NaN	NaN	NaN	0	0	Median	NaN	NaN	NaN	0	0	Median	NaN	NaN	NaN	0	0	Median	NaN	NaN	NaN	0	0	Median	NaN	NaN	NaN	0	0	Median	NaN	NaN	NaN	0	0	Median	1.083	0.92643	NaN	1	0	Median	NaN	NaN	NaN	0	0	Median	NaN	NaN	NaN	0	0	Median	NaN	NaN	NaN	0	0	Median	5719100	2688200	3031000	0	0	0	0	0	0	0	0	0	0	0	0	0	0	0	0	0	0	0	0	0	0	0	0	5719100	2688200	3031000	0	0	0	0	0	0	0	0	0			38712	2506;2747	43215	725035	1086427;1086428	1086428			2
KLEDLGDLRR	GQVESYKKKLEDLGDL	EDLGDLRRQVKLLEEK	K	K	L	R	R	Q	0	2	0	2	0	0	1	1	0	0	3	1	0	0	0	0	0	0	0	0	0	10	2	1213.68	ch08usp|Q86VS8|HOOK3_HUMAN	ch08usp|Q86VS8|HOOK3_HUMAN	326	335	yes	yes	3	0.00037933	92.866					2								1.0458	1.7882	12.714	2		Median	NaN	NaN	NaN	0	0	Median	NaN	NaN	NaN	0	0	Median	NaN	NaN	NaN	0	0	Median	NaN	NaN	NaN	0	0	Median	1.0458	1.7882	12.714	2	0	Median	NaN	NaN	NaN	0	0	Median	NaN	NaN	NaN	0	0	Median	NaN	NaN	NaN	0	0	Median	NaN	NaN	NaN	0	0	Median	NaN	NaN	NaN	0	0	Median	NaN	NaN	NaN	0	0	Median	NaN	NaN	NaN	0	0	Median	51096000	23854000	27242000	0	0	0	0	0	0	0	0	0	0	0	0	51096000	23854000	27242000	0	0	0	0	0	0	0	0	0	0	0	0	0	0	0	0	0	0	0	0	0			38713	3237	43216	725036;725037	1086429;1086430	1086430			2
KLEDQLQGGQLEEVILQAEHELNLAR	VKAEPDVKKLEDQLQG	EHELNLARKMREWKLW	K	K	L	A	R	K	2	1	1	1	0	4	5	2	1	1	6	1	0	0	0	0	0	0	0	1	0	26	1	2972.56	ch07usp|Q16718|NDUA5_HUMAN;ch07utr|A0A087X1G1|A0A087X1G1_HUMAN;ch07utr|H7BYD0|H7BYD0_HUMAN;ch07utr|A0A087WXR5|A0A087WXR5_HUMAN	ch07usp|Q16718|NDUA5_HUMAN	67	92	yes	no	3;4	1.442e-252	351.51	8	8	8	8	8	8	8	8	10	8	8	8	0.91866	1.1907	5.8265	84		Median	0.84942	1.1777	4.7438	8	0	Median	0.86376	1.2117	3.6981	8	0	Median	0.86091	1.1636	12.772	7	0	Median	0.55147	1.1691	5.0748	7	0	Median	0.59591	1.1984	4.4313	8	0	Median	0.53831	1.1415	1.9292	6	0	Median	1.4849	1.1931	2.3264	8	0	Median	1.4606	1.2218	4.255	8	0	Median	1.4353	1.1681	2.3892	6	0	Median	1.4423	1.1765	8.6925	6	0	Median	1.4701	1.2352	4.5585	8	0	Median	1.4551	1.2517	3.1097	4	0	Median	98601000000	48453000000	50149000000	12129000000	6290700000	5838700000	9897900000	5238600000	4659400000	10309000000	5341700000	4967700000	7529200000	4705300000	2823900000	5259800000	3292600000	1967200000	10255000000	6507100000	3747900000	12911000000	5025400000	7885100000	5706000000	2283300000	3422700000	4085500000	1644200000	2441400000	8263000000	3285600000	4977500000	7685100000	3033000000	4652100000	4570600000	1805500000	2765100000			38714	2921	43217	725038;725039;725040;725041;725042;725043;725044;725045;725046;725047;725048;725049;725050;725051;725052;725053;725054;725055;725056;725057;725058;725059;725060;725061;725062;725063;725064;725065;725066;725067;725068;725069;725070;725071;725072;725073;725074;725075;725076;725077;725078;725079;725080;725081;725082;725083;725084;725085;725086;725087;725088;725089;725090;725091;725092;725093;725094;725095;725096;725097;725098;725099;725100;725101;725102;725103;725104;725105;725106;725107;725108;725109;725110;725111;725112;725113;725114;725115;725116;725117;725118;725119;725120;725121;725122;725123;725124;725125;725126;725127;725128;725129;725130;725131;725132;725133;725134;725135	1086431;1086432;1086433;1086434;1086435;1086436;1086437;1086438;1086439;1086440;1086441;1086442;1086443;1086444;1086445;1086446;1086447;1086448;1086449;1086450;1086451;1086452;1086453;1086454;1086455;1086456;1086457;1086458;1086459;1086460;1086461;1086462;1086463;1086464;1086465;1086466;1086467;1086468;1086469;1086470;1086471;1086472;1086473;1086474;1086475;1086476;1086477;1086478;1086479;1086480;1086481;1086482;1086483;1086484;1086485;1086486;1086487;1086488;1086489;1086490;1086491;1086492;1086493;1086494;1086495;1086496;1086497;1086498;1086499;1086500;1086501;1086502;1086503;1086504;1086505;1086506;1086507;1086508;1086509;1086510;1086511;1086512;1086513;1086514;1086515;1086516;1086517;1086518;1086519;1086520;1086521;1086522;1086523;1086524;1086525;1086526;1086527;1086528;1086529;1086530;1086531;1086532;1086533;1086534;1086535;1086536;1086537;1086538;1086539;1086540;1086541;1086542;1086543;1086544;1086545;1086546;1086547;1086548;1086549;1086550;1086551;1086552;1086553;1086554;1086555;1086556;1086557;1086558;1086559;1086560;1086561;1086562;1086563;1086564;1086565;1086566;1086567;1086568;1086569;1086570;1086571;1086572;1086573;1086574;1086575;1086576;1086577;1086578;1086579;1086580;1086581;1086582;1086583;1086584;1086585;1086586;1086587;1086588;1086589;1086590;1086591;1086592;1086593;1086594;1086595;1086596;1086597;1086598;1086599;1086600;1086601;1086602;1086603;1086604;1086605;1086606;1086607;1086608;1086609;1086610;1086611;1086612;1086613;1086614;1086615;1086616;1086617;1086618;1086619;1086620;1086621;1086622;1086623;1086624;1086625;1086626;1086627;1086628;1086629;1086630;1086631;1086632;1086633;1086634;1086635;1086636;1086637;1086638;1086639;1086640;1086641;1086642;1086643;1086644;1086645;1086646;1086647;1086648;1086649	1086434			219
KLEDQLQGGQLEEVILQAEHELNLARK	VKAEPDVKKLEDQLQG	HELNLARKMREWKLWE	K	K	L	R	K	M	2	1	1	1	0	4	5	2	1	1	6	2	0	0	0	0	0	0	0	1	0	27	2	3100.65	ch07usp|Q16718|NDUA5_HUMAN;ch07utr|A0A087X1G1|A0A087X1G1_HUMAN;ch07utr|H7BYD0|H7BYD0_HUMAN;ch07utr|A0A087WXR5|A0A087WXR5_HUMAN	ch07usp|Q16718|NDUA5_HUMAN	67	93	yes	no	4;5	8.7398e-21	128.58		1	1	3			1	1				1	0.93402	1.1448	28.902	7		Median	NaN	NaN	NaN	0	0	Median	0.93402	1.3447	NaN	1	0	Median	1.5733	2.079	NaN	1	0	Median	0.58349	1.0796	16.3	3	0	Median	NaN	NaN	NaN	0	0	Median	NaN	NaN	NaN	0	0	Median	1.1351	0.98301	NaN	1	0	Median	NaN	NaN	NaN	0	0	Median	NaN	NaN	NaN	0	0	Median	NaN	NaN	NaN	0	0	Median	NaN	NaN	NaN	0	0	Median	1.5314	1.3116	NaN	1	0	Median	1045400000	536870000	508560000	0	0	0	158400000	84967000	73432000	142160000	73181000	68977000	402170000	260720000	141450000	0	0	0	0	0	0	293340000	111690000	181650000	28241000	0	28241000	0	0	0	0	0	0	0	0	0	21120000	6313700	14806000			38715	2921	43218	725136;725137;725138;725139;725140;725141;725142;725143	1086650;1086651;1086652;1086653;1086654;1086655;1086656;1086657	1086656			5
KLEEAGFHTVEAVAYAPK	GINANDVKKLEEAGFH	EAVAYAPKKELINIKG	K	K	L	P	K	K	4	0	0	0	0	0	3	1	1	0	1	2	0	1	1	0	1	0	1	2	0	18	1	1959.01	ch15usp|Q06609|RAD51_HUMAN;ch15utr|E9PNT5|E9PNT5_HUMAN;ch15utr|E9PJ30|E9PJ30_HUMAN;ch15utr|Q9NZG9|Q9NZG9_HUMAN;ch15utr|E9PI54|E9PI54_HUMAN	ch15usp|Q06609|RAD51_HUMAN	40	57	yes	no	2;3	7.2804e-18	162.77		2	3	1	1	2		2		2	3	2	NaN	NaN	NaN	0		Median	NaN	NaN	NaN	0	0	Median	NaN	NaN	NaN	0	0	Median	NaN	NaN	NaN	0	0	Median	NaN	NaN	NaN	0	0	Median	NaN	NaN	NaN	0	0	Median	NaN	NaN	NaN	0	0	Median	NaN	NaN	NaN	0	0	Median	NaN	NaN	NaN	0	0	Median	NaN	NaN	NaN	0	0	Median	NaN	NaN	NaN	0	0	Median	NaN	NaN	NaN	0	0	Median	NaN	NaN	NaN	0	0	Median	1797700000	0	1797700000	0	0	0	267040000	0	267040000	160080000	0	160080000	65603000	0	65603000	78346000	0	78346000	101370000	0	101370000	0	0	0	229900000	0	229900000	0	0	0	330890000	0	330890000	375860000	0	375860000	188600000	0	188600000			38716	5272	43219	725144;725145;725146;725147;725148;725149;725150;725151;725152;725153;725154;725155;725156;725157;725158;725159;725160;725161	1086658;1086659;1086660;1086661;1086662;1086663;1086664;1086665;1086666;1086667;1086668;1086669;1086670;1086671;1086672;1086673;1086674;1086675	1086661			18
KLEEALMADILSR	ERVQQVRKKLEEALMA	LMADILSRAADTEEMD	K	K	L	S	R	A	2	1	0	1	0	0	2	0	0	1	3	1	1	0	0	1	0	0	0	0	0	13	1	1487.8	ch18usp|Q9UBB5|MBD2_HUMAN	ch18usp|Q9UBB5|MBD2_HUMAN	382	394	yes	yes	3	0.14376	15.545		1		1							1		0.84427	1.2054	11.003	3		Median	NaN	NaN	NaN	0	0	Median	0.84427	1.2054	NaN	1	0	Median	NaN	NaN	NaN	0	0	Median	0.62521	1.2633	NaN	1	0	Median	NaN	NaN	NaN	0	0	Median	NaN	NaN	NaN	0	0	Median	NaN	NaN	NaN	0	0	Median	NaN	NaN	NaN	0	0	Median	NaN	NaN	NaN	0	0	Median	NaN	NaN	NaN	0	0	Median	1.1994	1.0244	NaN	1	0	Median	NaN	NaN	NaN	0	0	Median	2894500000	1498900000	1395600000	0	0	0	821610000	412050000	409560000	0	0	0	1032100000	605090000	426990000	0	0	0	0	0	0	0	0	0	0	0	0	0	0	0	0	0	0	1040800000	481710000	559070000	0	0	0			38717	6372	43220	725162;725163;725164	1086676;1086677;1086678	1086676			3
KLEEEGEQFVKK	LVFKEIEKKLEEEGEQ	EGEQFVKKIGGIFAFK	K	K	L	K	K	I	0	0	0	0	0	1	4	1	0	0	1	3	0	1	0	0	0	0	0	1	0	12	2	1462.77	ch01usp|P22307|NLTP_HUMAN;ch01utr|H0YF61|H0YF61_HUMAN	ch01usp|P22307|NLTP_HUMAN	443	454	yes	no	3	0.00016063	91.093			1		2		1						1.5311	1.6146	39.003	2		Median	NaN	NaN	NaN	0	0	Median	NaN	NaN	NaN	0	0	Median	1.5941	2.1274	NaN	1	0	Median	NaN	NaN	NaN	0	0	Median	NaN	NaN	NaN	0	0	Median	NaN	NaN	NaN	0	0	Median	1.4707	1.2254	NaN	1	0	Median	NaN	NaN	NaN	0	0	Median	NaN	NaN	NaN	0	0	Median	NaN	NaN	NaN	0	0	Median	NaN	NaN	NaN	0	0	Median	NaN	NaN	NaN	0	0	Median	97808000	44096000	53712000	0	0	0	0	0	0	85977000	33555000	52423000	0	0	0	9787300	9787300	0	0	0	0	2043600	754420	1289200	0	0	0	0	0	0	0	0	0	0	0	0	0	0	0			38718	154	43221	725165;725166;725167;725168	1086679;1086680;1086681;1086682	1086681			4
KLEEEQIILEDQNCK	VTTEAKLKKLEEEQII	ILEDQNCKLAKEKKLL	K	K	L	C	K	L	0	0	1	1	1	2	4	0	0	2	2	2	0	0	0	0	0	0	0	0	0	15	1	1887.92	ch22usp|P35579|MYH9_HUMAN	ch22usp|P35579|MYH9_HUMAN	975	989	yes	yes	2;3	5.8335e-175	373.39	6	9	8	11	10	7	4	7	10	8	7	4	0.81252	0.97469	24.204	72		Median	0.7202	0.98522	6.1309	4	0	Median	0.75056	1.0581	6.6459	6	0	Median	0.78776	1.0577	16.277	7	0	Median	0.52199	1.0428	4.6807	8	0	Median	0.53429	1.0035	56.675	6	0	Median	0.51281	1.038	11.441	5	0	Median	1.1087	0.95856	4.6233	4	0	Median	1.0694	0.93403	2.9243	6	0	Median	1.0649	0.94102	22.087	9	0	Median	1.0438	0.90999	5.6076	8	0	Median	1.037	0.93094	48.91	5	0	Median	1.0547	0.92016	1.523	4	0	Median	182040000000	101050000000	80989000000	9189200000	5918000000	3271300000	18934000000	11232000000	7702500000	14581000000	8309000000	6271500000	17033000000	11249000000	5784300000	16391000000	10735000000	5656100000	13066000000	8668400000	4397300000	24827000000	11733000000	13094000000	11607000000	5788200000	5818300000	21089000000	10137000000	10951000000	11552000000	5566300000	5985400000	13647000000	6773500000	6873700000	10125000000	4940800000	5184000000			38719	7201	43222;43223	725169;725170;725171;725172;725173;725174;725175;725176;725177;725178;725179;725180;725181;725182;725183;725184;725185;725186;725187;725188;725189;725190;725191;725192;725193;725194;725195;725196;725197;725198;725199;725200;725201;725202;725203;725204;725205;725206;725207;725208;725209;725210;725211;725212;725213;725214;725215;725216;725217;725218;725219;725220;725221;725222;725223;725224;725225;725226;725227;725228;725229;725230;725231;725232;725233;725234;725235;725236;725237;725238;725239;725240;725241;725242;725243;725244;725245;725246;725247;725248;725249;725250;725251;725252;725253;725254;725255;725256;725257;725258;725259	1086683;1086684;1086685;1086686;1086687;1086688;1086689;1086690;1086691;1086692;1086693;1086694;1086695;1086696;1086697;1086698;1086699;1086700;1086701;1086702;1086703;1086704;1086705;1086706;1086707;1086708;1086709;1086710;1086711;1086712;1086713;1086714;1086715;1086716;1086717;1086718;1086719;1086720;1086721;1086722;1086723;1086724;1086725;1086726;1086727;1086728;1086729;1086730;1086731;1086732;1086733;1086734;1086735;1086736;1086737;1086738;1086739;1086740;1086741;1086742;1086743;1086744;1086745;1086746;1086747;1086748;1086749;1086750;1086751;1086752;1086753;1086754;1086755;1086756;1086757;1086758;1086759;1086760;1086761;1086762;1086763;1086764;1086765;1086766;1086767;1086768;1086769;1086770;1086771;1086772;1086773;1086774;1086775;1086776;1086777;1086778;1086779;1086780;1086781;1086782;1086783;1086784;1086785;1086786;1086787;1086788;1086789;1086790;1086791;1086792;1086793;1086794;1086795;1086796;1086797;1086798;1086799;1086800;1086801;1086802;1086803;1086804;1086805;1086806;1086807;1086808;1086809;1086810;1086811;1086812;1086813;1086814;1086815;1086816;1086817;1086818;1086819;1086820;1086821;1086822;1086823;1086824;1086825;1086826;1086827;1086828;1086829;1086830;1086831	1086686	4239		148
KLEEGGPVYSPPAEVVVKK	KSLKDKNKKLEEGGPV	PAEVVVKKSLGQRVLD	K	K	L	K	K	S	1	0	0	0	0	0	3	2	0	0	1	3	0	0	3	1	0	0	1	4	0	19	2	2025.11	ch04usp|O95202|LETM1_HUMAN	ch04usp|O95202|LETM1_HUMAN	133	151	yes	yes	3;4	0.0015742	61.276							2		3				1.1791	1.0931	NaN	1		Median	NaN	NaN	NaN	0	0	Median	NaN	NaN	NaN	0	0	Median	NaN	NaN	NaN	0	0	Median	NaN	NaN	NaN	0	0	Median	NaN	NaN	NaN	0	0	Median	NaN	NaN	NaN	0	0	Median	1.1791	1.0931	NaN	1	0	Median	NaN	NaN	NaN	0	0	Median	NaN	NaN	NaN	0	0	Median	NaN	NaN	NaN	0	0	Median	NaN	NaN	NaN	0	0	Median	NaN	NaN	NaN	0	0	Median	555210000	197290000	357920000	0	0	0	0	0	0	0	0	0	0	0	0	0	0	0	0	0	0	309200000	109750000	199450000	0	0	0	246010000	87543000	158470000	0	0	0	0	0	0	0	0	0			38720	1816	43224	725260;725261;725262;725263;725264	1086832;1086833;1086834;1086835;1086836	1086832			4
KLEEGMVFTEYEQIPK	ERFRTLKKKLEEGMVF	TEYEQIPKKKANGIFS	K	K	L	P	K	K	0	0	0	0	0	1	4	1	0	1	1	2	1	1	1	0	1	0	1	1	0	16	1	1939.96	ch01usp|Q15678|PTN14_HUMAN	ch01usp|Q15678|PTN14_HUMAN	903	918	yes	yes	2	0.00031982	84.085									1				NaN	NaN	NaN	0		Median	NaN	NaN	NaN	0	0	Median	NaN	NaN	NaN	0	0	Median	NaN	NaN	NaN	0	0	Median	NaN	NaN	NaN	0	0	Median	NaN	NaN	NaN	0	0	Median	NaN	NaN	NaN	0	0	Median	NaN	NaN	NaN	0	0	Median	NaN	NaN	NaN	0	0	Median	NaN	NaN	NaN	0	0	Median	NaN	NaN	NaN	0	0	Median	NaN	NaN	NaN	0	0	Median	NaN	NaN	NaN	0	0	Median	42001000	0	42001000	0	0	0	0	0	0	0	0	0	0	0	0	0	0	0	0	0	0	0	0	0	0	0	0	42001000	0	42001000	0	0	0	0	0	0	0	0	0			38721	323	43225	725265	1086837	1086837			1
KLEEIIHQITNVEALIAR	HFPNPEDKKLEEIIHQ	NVEALIARARSLKAKF	K	K	L	A	R	A	2	1	1	0	0	1	3	0	1	4	2	1	0	0	0	0	1	0	0	1	0	18	1	2089.19	ch02usp|Q15042|RB3GP_HUMAN	ch02usp|Q15042|RB3GP_HUMAN	828	845	yes	yes	2;3;4	6.2337e-23	133.62	2	1	4	2	3	2	2	1	4	1	2	3	1.2256	1.2462	17.44	24		Median	0.97093	1.4449	7.276	2	0	Median	0.93973	1.3515	NaN	1	0	Median	1.0043	1.2993	13.998	4	0	Median	0.65478	1.2747	NaN	1	0	Median	0.64587	1.1538	12.988	2	0	Median	0.44642	0.83788	33.895	2	0	Median	1.3691	1.1613	4.5321	2	0	Median	1.6072	1.3222	NaN	1	0	Median	1.3637	1.1277	10.093	4	0	Median	1.7445	1.4533	NaN	1	0	Median	1.2914	1.0774	5.3488	2	0	Median	1.4673	1.2462	0.69198	2	0	Median	3578000000	1784600000	1793400000	700560000	364150000	336410000	141190000	73823000	67365000	412530000	194270000	218260000	493570000	337850000	155730000	133000000	88627000	44378000	257220000	171950000	85272000	584630000	236670000	347970000	122960000	42336000	80621000	376320000	137000000	239320000	70677000	26433000	44243000	160810000	74158000	86649000	124570000	37342000	87230000			38722	1017	43226	725266;725267;725268;725269;725270;725271;725272;725273;725274;725275;725276;725277;725278;725279;725280;725281;725282;725283;725284;725285;725286;725287;725288;725289;725290;725291;725292	1086838;1086839;1086840;1086841;1086842;1086843;1086844;1086845;1086846;1086847;1086848;1086849;1086850;1086851;1086852;1086853;1086854;1086855;1086856;1086857;1086858;1086859;1086860;1086861;1086862;1086863;1086864;1086865;1086866;1086867;1086868;1086869	1086838			22
KLEEKEHLLQSNIGTGEK	DAQLQVVRKLEEKEHL	SNIGTGEKELGLRTQA	R	K	L	E	K	E	0	0	1	0	0	1	4	2	1	1	3	3	0	0	0	1	1	0	0	0	0	18	2	2052.09	ch09usp|Q5VTR2|BRE1A_HUMAN	ch09usp|Q5VTR2|BRE1A_HUMAN	804	821	yes	yes	3;4	4.8325e-08	90.718				1			3	1				1	2.3494	1.9828	32.175	5		Median	NaN	NaN	NaN	0	0	Median	NaN	NaN	NaN	0	0	Median	NaN	NaN	NaN	0	0	Median	0.61695	1.031	NaN	1	0	Median	NaN	NaN	NaN	0	0	Median	NaN	NaN	NaN	0	0	Median	2.3494	1.9828	8.3957	3	0	Median	NaN	NaN	NaN	0	0	Median	NaN	NaN	NaN	0	0	Median	NaN	NaN	NaN	0	0	Median	NaN	NaN	NaN	0	0	Median	2.6631	2.2578	NaN	1	0	Median	344980000	117780000	227200000	0	0	0	0	0	0	0	0	0	37345000	25051000	12294000	0	0	0	0	0	0	227420000	68755000	158660000	6515200	0	6515200	0	0	0	0	0	0	0	0	0	73704000	23978000	49726000			38723	3509	43227	725293;725294;725295;725296;725297;725298	1086870;1086871;1086872;1086873;1086874;1086875;1086876;1086877	1086870			7
KLEELEKEEELR	YIDPAIMKKLEELEKE	LEKEEELRTAAGEYDS	K	K	L	L	R	T	0	1	0	0	0	0	6	0	0	0	3	2	0	0	0	0	0	0	0	0	0	12	2	1543.81	ch10usp|Q9BZE4|NOG1_HUMAN	ch10usp|Q9BZE4|NOG1_HUMAN	449	460	yes	yes	2;3	8.9757e-20	179.67			3	2			2		1	2			1.2577	1.3779	16.316	10		Median	NaN	NaN	NaN	0	0	Median	NaN	NaN	NaN	0	0	Median	0.94645	1.241	9.7651	3	0	Median	0.68094	1.3033	6.2787	2	0	Median	NaN	NaN	NaN	0	0	Median	NaN	NaN	NaN	0	0	Median	1.6818	1.4361	21.552	2	0	Median	NaN	NaN	NaN	0	0	Median	1.8534	1.5886	NaN	1	0	Median	1.8882	1.6482	23.75	2	0	Median	NaN	NaN	NaN	0	0	Median	NaN	NaN	NaN	0	0	Median	4898500000	1872400000	3026100000	0	0	0	0	0	0	945870000	437760000	508110000	556660000	332330000	224330000	0	0	0	0	0	0	2003400000	692610000	1310800000	0	0	0	929020000	265610000	663410000	463530000	144120000	319410000	0	0	0	0	0	0			38724	3880	43228	725299;725300;725301;725302;725303;725304;725305;725306;725307;725308	1086878;1086879;1086880;1086881;1086882;1086883;1086884;1086885;1086886;1086887;1086888	1086880			8
KLEELELDEQQK	ANLVDLQKKLEELELD	LELDEQQKKRLEAFLT	K	K	L	Q	K	K	0	0	0	1	0	2	4	0	0	0	3	2	0	0	0	0	0	0	0	0	0	12	1	1500.77	ch19usp|P36507|MP2K2_HUMAN	ch19usp|P36507|MP2K2_HUMAN	40	51	yes	yes	2	2.0537e-13	145.58							1		2				1.1566	0.98642	6.5442	3		Median	NaN	NaN	NaN	0	0	Median	NaN	NaN	NaN	0	0	Median	NaN	NaN	NaN	0	0	Median	NaN	NaN	NaN	0	0	Median	NaN	NaN	NaN	0	0	Median	NaN	NaN	NaN	0	0	Median	1.1877	0.98642	NaN	1	0	Median	NaN	NaN	NaN	0	0	Median	1.1156	0.94938	8.7115	2	0	Median	NaN	NaN	NaN	0	0	Median	NaN	NaN	NaN	0	0	Median	NaN	NaN	NaN	0	0	Median	387300000	178390000	208910000	0	0	0	0	0	0	0	0	0	0	0	0	0	0	0	0	0	0	126480000	56992000	69491000	0	0	0	260820000	121390000	139420000	0	0	0	0	0	0	0	0	0			38725	6502	43229	725309;725310;725311	1086889;1086890;1086891;1086892	1086890			4
KLEELELDEQQR	TNLEALQKKLEELELD	LELDEQQRKRLEAFLT	K	K	L	Q	R	K	0	1	0	1	0	2	4	0	0	0	3	1	0	0	0	0	0	0	0	0	0	12	1	1528.77	ch15usp|Q02750|MP2K1_HUMAN	ch15usp|Q02750|MP2K1_HUMAN	36	47	yes	yes	2;3	1.0644e-19	190.37		3	2	1		3			4	1		1	1.2005	1.4776	40.362	9		Median	NaN	NaN	NaN	0	0	Median	1.6955	2.2832	3.5304	2	0	Median	1.1552	1.5406	5.9074	2	0	Median	1.0212	2.0153	NaN	1	0	Median	NaN	NaN	NaN	0	0	Median	NaN	NaN	NaN	0	0	Median	NaN	NaN	NaN	0	0	Median	NaN	NaN	NaN	0	0	Median	1.1396	0.93951	11.164	4	0	Median	NaN	NaN	NaN	0	0	Median	NaN	NaN	NaN	0	0	Median	NaN	NaN	NaN	0	0	Median	4212300000	2361100000	1851200000	0	0	0	771410000	344670000	426740000	798550000	340870000	457680000	370510000	189690000	180810000	0	0	0	576510000	576510000	0	0	0	0	0	0	0	1456600000	670600000	786010000	107630000	107630000	0	0	0	0	131090000	131090000	0			38726	5268	43230	725312;725313;725314;725315;725316;725317;725318;725319;725320;725321;725322;725323;725324;725325;725326	1086893;1086894;1086895;1086896;1086897;1086898;1086899;1086900;1086901;1086902;1086903;1086904;1086905;1086906;1086907;1086908;1086909;1086910	1086897			17
KLEELELDEQQRK	TNLEALQKKLEELELD	ELDEQQRKRLEAFLTQ	K	K	L	R	K	R	0	1	0	1	0	2	4	0	0	0	3	2	0	0	0	0	0	0	0	0	0	13	2	1656.87	ch15usp|Q02750|MP2K1_HUMAN	ch15usp|Q02750|MP2K1_HUMAN	36	48	yes	yes	2;3	1.3286e-20	186.94									4				1.1235	0.96449	9.1607	4		Median	NaN	NaN	NaN	0	0	Median	NaN	NaN	NaN	0	0	Median	NaN	NaN	NaN	0	0	Median	NaN	NaN	NaN	0	0	Median	NaN	NaN	NaN	0	0	Median	NaN	NaN	NaN	0	0	Median	NaN	NaN	NaN	0	0	Median	NaN	NaN	NaN	0	0	Median	1.1235	0.96449	9.1607	4	0	Median	NaN	NaN	NaN	0	0	Median	NaN	NaN	NaN	0	0	Median	NaN	NaN	NaN	0	0	Median	1429900000	648900000	781050000	0	0	0	0	0	0	0	0	0	0	0	0	0	0	0	0	0	0	0	0	0	0	0	0	1429900000	648900000	781050000	0	0	0	0	0	0	0	0	0			38727	5268	43231	725327;725328;725329;725330	1086911;1086912;1086913;1086914;1086915	1086912			5
KLEELEQKYTYEHDPITK	QQVRQQLKKLEELEQK	YEHDPITKNKQVLWDR	K	K	L	T	K	N	0	0	0	1	0	1	4	0	1	1	2	3	0	0	1	0	2	0	2	0	0	18	2	2263.14	ch02usp|P42224|STAT1_HUMAN;ch02utr|J3KPM9|J3KPM9_HUMAN	ch02usp|P42224|STAT1_HUMAN	279	296	yes	no	3;4	1.4366e-64	202.96				4	1		4		4		2		1.4242	1.1819	11.83	14		Median	NaN	NaN	NaN	0	0	Median	NaN	NaN	NaN	0	0	Median	NaN	NaN	NaN	0	0	Median	0.51297	1.0119	5.8819	3	0	Median	0.55497	0.99696	NaN	1	0	Median	NaN	NaN	NaN	0	0	Median	1.4036	1.1488	8.2055	4	0	Median	NaN	NaN	NaN	0	0	Median	1.4709	1.2771	3.7461	4	0	Median	NaN	NaN	NaN	0	0	Median	1.5011	1.3201	1.5716	2	0	Median	NaN	NaN	NaN	0	0	Median	6952900000	3332900000	3620000000	0	0	0	0	0	0	0	0	0	1684500000	1162700000	521730000	417260000	270830000	146420000	0	0	0	2008900000	814640000	1194300000	0	0	0	1915600000	746550000	1169100000	0	0	0	926680000	338140000	588530000	0	0	0			38728	937	43232	725331;725332;725333;725334;725335;725336;725337;725338;725339;725340;725341;725342;725343;725344;725345	1086916;1086917;1086918;1086919;1086920;1086921;1086922;1086923;1086924;1086925;1086926;1086927;1086928;1086929;1086930;1086931;1086932;1086933;1086934;1086935	1086917			20
KLEELIQGAQCVHSPR	VEGGLRARKLEELIQG	AQCVHSPRFPAQYLKL	R	K	L	P	R	F	1	1	0	0	1	2	2	1	1	1	2	1	0	0	1	1	0	0	0	1	0	16	1	1863.96	ch06usp|Q15477|SKIV2_HUMAN;ch06utr|H7C5N0|H7C5N0_HUMAN;ch06utr|H7C4L3|H7C4L3_HUMAN	ch06usp|Q15477|SKIV2_HUMAN	1004	1019	yes	no	3	4.9921e-10	102.88	2	2		2	1	1			1			2	0.78074	0.89366	18.584	6		Median	0.56679	0.8	15.6	2	0	Median	NaN	NaN	NaN	0	0	Median	NaN	NaN	NaN	0	0	Median	0.42354	0.89402	NaN	1	0	Median	NaN	NaN	NaN	0	0	Median	NaN	NaN	NaN	0	0	Median	NaN	NaN	NaN	0	0	Median	NaN	NaN	NaN	0	0	Median	1.1579	0.93529	NaN	1	0	Median	NaN	NaN	NaN	0	0	Median	NaN	NaN	NaN	0	0	Median	1.1651	1.0081	30.566	2	0	Median	2292000000	1657200000	634780000	506770000	299100000	207670000	178670000	178670000	0	0	0	0	639950000	509570000	130390000	176940000	176940000	0	257780000	257780000	0	0	0	0	0	0	0	209890000	85111000	124780000	0	0	0	0	0	0	322010000	150070000	171940000			38729	2538	43233	725346;725347;725348;725349;725350;725351;725352;725353;725354;725355;725356	1086936;1086937;1086938;1086939;1086940;1086941;1086942;1086943;1086944;1086945;1086946	1086938			8
KLEENPYDLDAWSILIR	EKVKKAEKKLEENPYD	DAWSILIREAQNQPID	K	K	L	I	R	E	1	1	1	2	0	0	2	0	0	2	3	1	0	0	1	1	0	1	1	0	0	17	1	2074.07	ch11usp|Q12996|CSTF3_HUMAN;ch11utr|E9PJ06|E9PJ06_HUMAN;ch11utr|E9PLP8|E9PLP8_HUMAN	ch11usp|Q12996|CSTF3_HUMAN	24	40	yes	no	2;3	2.9089e-54	219.53	4	7	6	3	4	4	5	6	5	1	6	4	0.76019	1.0092	9.9602	36		Median	0.76273	1.0503	5.2548	3	0	Median	0.6939	0.97986	5.4473	4	0	Median	0.75278	1.0187	4.9841	5	0	Median	0.44121	0.86897	6.19	3	0	Median	0.42958	0.86045	0.8166	2	0	Median	0.43861	0.89935	8.413	4	0	Median	1.2048	1.017	4.0168	2	0	Median	1.2164	1.0353	8.9313	4	0	Median	1.2113	1.0018	3.9937	2	0	Median	1.1845	1.0111	NaN	1	0	Median	1.2061	1.0247	3.4267	3	0	Median	1.2397	1.0717	15.19	3	0	Median	10867000000	5854600000	5012800000	1342000000	737120000	604870000	1807100000	1072100000	735020000	638620000	370140000	268490000	1190700000	814950000	375700000	908370000	641620000	266760000	547540000	381280000	166260000	1405500000	570220000	835240000	845450000	398020000	447430000	51622000	16454000	35168000	127670000	56680000	70992000	1167100000	438350000	728790000	835790000	357660000	478130000			38730	4090	43234	725357;725358;725359;725360;725361;725362;725363;725364;725365;725366;725367;725368;725369;725370;725371;725372;725373;725374;725375;725376;725377;725378;725379;725380;725381;725382;725383;725384;725385;725386;725387;725388;725389;725390;725391;725392;725393;725394;725395;725396;725397;725398;725399;725400;725401;725402;725403;725404;725405;725406;725407;725408;725409;725410;725411	1086947;1086948;1086949;1086950;1086951;1086952;1086953;1086954;1086955;1086956;1086957;1086958;1086959;1086960;1086961;1086962;1086963;1086964;1086965;1086966;1086967;1086968;1086969;1086970;1086971;1086972;1086973;1086974;1086975;1086976;1086977;1086978;1086979;1086980;1086981;1086982;1086983;1086984;1086985;1086986;1086987;1086988;1086989;1086990;1086991;1086992;1086993;1086994;1086995;1086996;1086997;1086998;1086999;1087000;1087001;1087002;1087003;1087004;1087005;1087006;1087007;1087008;1087009;1087010;1087011;1087012;1087013;1087014;1087015;1087016;1087017;1087018;1087019;1087020;1087021;1087022;1087023;1087024;1087025;1087026;1087027	1086981			80
KLEESKQWECLTSECR	SVIELLLKKLEESKQW	ECLTSECRVLLIESLA	K	K	L	C	R	V	0	1	0	0	2	1	4	0	0	0	2	2	0	0	0	2	1	1	0	0	0	16	2	2081.95	ch09usp|Q5VYK3|ECM29_HUMAN;ch09utr|J3KN16|J3KN16_HUMAN	ch09usp|Q5VYK3|ECM29_HUMAN	1797	1812	yes	no	2;3;4	1.1611e-29	160.64		1		2	1		2	1	3			2	1.0593	1.0445	20.768	9		Median	NaN	NaN	NaN	0	0	Median	0.75925	1.0445	NaN	1	0	Median	NaN	NaN	NaN	0	0	Median	NaN	NaN	NaN	0	0	Median	0.76087	1.4281	NaN	1	0	Median	NaN	NaN	NaN	0	0	Median	1.1838	1.0064	29.441	2	0	Median	0.83048	0.71945	NaN	1	0	Median	1.2151	1.0689	0.44544	2	0	Median	NaN	NaN	NaN	0	0	Median	NaN	NaN	NaN	0	0	Median	1.1277	0.96103	10.499	2	0	Median	1882500000	947930000	934550000	0	0	0	241370000	140350000	101020000	0	0	0	61275000	45412000	15864000	40964000	21002000	19963000	0	0	0	377120000	172250000	204870000	155720000	97469000	58252000	463530000	207690000	255840000	0	0	0	0	0	0	542500000	263760000	278740000			38731	3512	43235	725412;725413;725414;725415;725416;725417;725418;725419;725420;725421;725422;725423	1087028;1087029;1087030;1087031;1087032;1087033;1087034;1087035;1087036;1087037;1087038;1087039;1087040;1087041;1087042	1087031			14
KLEEVLSTEGAEENGNSDKK	LQPESGKRKLEEVLST	ENGNSDKKKKAKRD__	R	K	L	K	K	K	1	0	2	1	0	0	5	2	0	0	2	3	0	0	0	2	1	0	0	1	0	20	2	2176.05	ch02usp|O15355|PPM1G_HUMAN	ch02usp|O15355|PPM1G_HUMAN	521	540	yes	yes	3	1.3289e-80	213.01			3	2		2	2	2	4	2		2	1.2474	1.2198	31.389	18		Median	NaN	NaN	NaN	0	0	Median	NaN	NaN	NaN	0	0	Median	0.83894	1.1814	23.769	3	0	Median	0.59482	1.0424	12.37	2	0	Median	NaN	NaN	NaN	0	0	Median	0.63407	1.2957	0.30874	2	0	Median	1.5641	1.3331	6.6994	2	0	Median	0.94289	0.83749	57.321	2	0	Median	1.7705	1.5932	42.239	4	0	Median	1.3472	1.2198	2.5554	2	0	Median	NaN	NaN	NaN	0	0	Median	1.2367	1.1127	NaN	1	0	Median	5579400000	2490800000	3088600000	0	0	0	0	0	0	777480000	404040000	373440000	273010000	164480000	108530000	0	0	0	400570000	229270000	171300000	1512600000	587470000	925120000	484160000	197160000	287000000	1510800000	567260000	943550000	288530000	127160000	161370000	0	0	0	332240000	213920000	118320000			38732	839	43236;43237	725424;725425;725426;725427;725428;725429;725430;725431;725432;725433;725434;725435;725436;725437;725438;725439;725440;725441;725442	1087043;1087044;1087045;1087046;1087047;1087048;1087049;1087050;1087051;1087052;1087053;1087054;1087055;1087056;1087057;1087058;1087059;1087060;1087061;1087062;1087063;1087064;1087065	1087063	604		22
KLEEVVQILGDKFPCTLVAQK	VFVTGNAKKLEEVVQI	PCTLVAQKIDLPEYQG	K	K	L	Q	K	I	1	0	0	1	1	2	2	1	0	1	3	3	0	1	1	0	1	0	0	3	0	21	2	2414.32	ch20usp|Q9BY32|ITPA_HUMAN	ch20usp|Q9BY32|ITPA_HUMAN	19	39	yes	yes	2;3;4	3.0731e-85	231.29	5	5	4	7	3	5	6	6	8	5	7	8	0.90286	0.88016	18.369	62		Median	0.63827	0.87958	23.595	5	0	Median	0.61745	0.86267	2.4511	4	0	Median	0.6902	0.93093	4.312	3	0	Median	0.41146	0.84526	22.826	7	0	Median	0.58055	1.0463	NaN	1	0	Median	0.40993	0.86943	7.7814	5	0	Median	1.0307	0.90088	3.7105	6	0	Median	0.95139	0.85887	4.7814	5	0	Median	1.1262	1.0002	23.107	8	0	Median	1.0091	0.88993	9.7518	3	0	Median	1.012	0.89494	27.365	7	0	Median	1.0373	0.93281	22.274	8	0	Median	89817000000	52509000000	37308000000	7447000000	4591000000	2856000000	6660300000	4104400000	2555900000	2764900000	1727600000	1037300000	22036000000	15592000000	6444700000	458340000	425540000	32798000	4134200000	2967900000	1166300000	17191000000	8561300000	8629600000	6719200000	3337900000	3381200000	5692500000	2911800000	2780700000	2387100000	1414300000	972740000	9078600000	4386200000	4692400000	5247900000	2489600000	2758300000			38733	6989	43238	725443;725444;725445;725446;725447;725448;725449;725450;725451;725452;725453;725454;725455;725456;725457;725458;725459;725460;725461;725462;725463;725464;725465;725466;725467;725468;725469;725470;725471;725472;725473;725474;725475;725476;725477;725478;725479;725480;725481;725482;725483;725484;725485;725486;725487;725488;725489;725490;725491;725492;725493;725494;725495;725496;725497;725498;725499;725500;725501;725502;725503;725504;725505;725506;725507;725508;725509;725510;725511	1087066;1087067;1087068;1087069;1087070;1087071;1087072;1087073;1087074;1087075;1087076;1087077;1087078;1087079;1087080;1087081;1087082;1087083;1087084;1087085;1087086;1087087;1087088;1087089;1087090;1087091;1087092;1087093;1087094;1087095;1087096;1087097;1087098;1087099;1087100;1087101;1087102;1087103;1087104;1087105;1087106;1087107;1087108;1087109;1087110;1087111;1087112;1087113;1087114;1087115;1087116;1087117;1087118;1087119;1087120;1087121;1087122;1087123;1087124;1087125;1087126;1087127;1087128;1087129;1087130;1087131;1087132;1087133;1087134;1087135;1087136;1087137;1087138;1087139;1087140;1087141;1087142;1087143;1087144;1087145;1087146;1087147;1087148;1087149;1087150;1087151;1087152;1087153;1087154;1087155;1087156;1087157;1087158;1087159;1087160;1087161;1087162;1087163;1087164;1087165;1087166;1087167;1087168;1087169	1087145			103
KLEFDISEDEIFTSLTAAR	QDLLERLRKLEFDISE	FTSLTAARSLLERKQV	R	K	L	A	R	S	2	1	0	2	0	0	3	0	0	2	2	1	0	2	0	2	2	0	0	0	0	19	1	2184.09	ch18usp|Q9H0R4|HDHD2_HUMAN;ch18utr|K7ER15|K7ER15_HUMAN;ch18utr|K7EMY7|K7EMY7_HUMAN;ch18utr|K7EQD2|K7EQD2_HUMAN;ch18utr|K7EJQ8|K7EJQ8_HUMAN	ch18usp|Q9H0R4|HDHD2_HUMAN	62	80	yes	no	3	7.1148e-40	174.19	1	2	2	2	2	2	2	2		2			0.67113	0.86329	12.113	15		Median	0.599	0.84424	NaN	1	0	Median	0.66496	0.90192	4.9801	2	0	Median	0.65807	0.86993	1.0844	2	0	Median	0.43075	0.89961	NaN	1	0	Median	0.55736	0.98134	NaN	1	0	Median	0.52664	1.0426	15.969	2	0	Median	0.96456	0.79526	5.3979	2	0	Median	0.92921	0.76863	10.489	2	0	Median	NaN	NaN	NaN	0	0	Median	0.94042	0.7681	4.2323	2	0	Median	NaN	NaN	NaN	0	0	Median	NaN	NaN	NaN	0	0	Median	1581700000	972560000	609110000	120810000	77441000	43372000	173940000	103270000	70670000	195260000	113740000	81513000	251230000	198350000	52877000	120600000	100490000	20107000	171350000	114870000	56482000	327810000	165990000	161820000	125280000	54053000	71225000	0	0	0	95392000	44352000	51041000	0	0	0	0	0	0			38734	6365	43239	725512;725513;725514;725515;725516;725517;725518;725519;725520;725521;725522;725523;725524;725525;725526;725527;725528	1087170;1087171;1087172;1087173;1087174;1087175;1087176;1087177;1087178;1087179;1087180;1087181;1087182;1087183;1087184;1087185;1087186;1087187;1087188;1087189;1087190	1087177			21
KLEGDSTDLSDQIAELQAQIAELK	QELEKTRRKLEGDSTD	QAQIAELKMQLAKKEE	R	K	L	L	K	M	3	0	0	3	0	3	3	1	0	2	4	2	0	0	0	2	1	0	0	0	0	24	1	2614.33	ch22usp|P35579|MYH9_HUMAN	ch22usp|P35579|MYH9_HUMAN	1052	1075	yes	yes	2;3	4.7831e-183	314.74	7	8	8	7	6	8	6	5	6	6	6	7	0.95913	1.0304	13.106	77		Median	0.88252	1.3106	13.968	7	0	Median	0.76898	1.0474	8.1421	8	0	Median	0.90836	1.1941	11.42	6	0	Median	0.53471	1.1351	17.353	7	0	Median	0.55505	1.0735	8.2248	6	0	Median	0.52735	1.0599	5.8236	8	0	Median	1.1987	0.97915	7.3933	5	0	Median	1.1463	0.97178	5.6883	5	0	Median	1.1073	0.92012	3.982	6	0	Median	1.1953	1.0046	12.918	6	0	Median	1.1459	0.97872	5.1432	6	0	Median	1.1166	0.94557	11.884	7	0	Median	78397000000	42912000000	35484000000	6812600000	3751000000	3061600000	11477000000	6403000000	5074400000	4427300000	2517200000	1910100000	13242000000	8540600000	4701600000	6519700000	4146400000	2373300000	6283800000	4087900000	2195900000	7901300000	3515200000	4386200000	3792100000	1630800000	2161300000	3718400000	1783500000	1935000000	3161600000	1485800000	1675800000	7081800000	3177700000	3904100000	3978300000	1873200000	2105100000			38735	7201	43240	725529;725530;725531;725532;725533;725534;725535;725536;725537;725538;725539;725540;725541;725542;725543;725544;725545;725546;725547;725548;725549;725550;725551;725552;725553;725554;725555;725556;725557;725558;725559;725560;725561;725562;725563;725564;725565;725566;725567;725568;725569;725570;725571;725572;725573;725574;725575;725576;725577;725578;725579;725580;725581;725582;725583;725584;725585;725586;725587;725588;725589;725590;725591;725592;725593;725594;725595;725596;725597;725598;725599;725600;725601;725602;725603;725604;725605;725606;725607;725608	1087191;1087192;1087193;1087194;1087195;1087196;1087197;1087198;1087199;1087200;1087201;1087202;1087203;1087204;1087205;1087206;1087207;1087208;1087209;1087210;1087211;1087212;1087213;1087214;1087215;1087216;1087217;1087218;1087219;1087220;1087221;1087222;1087223;1087224;1087225;1087226;1087227;1087228;1087229;1087230;1087231;1087232;1087233;1087234;1087235;1087236;1087237;1087238;1087239;1087240;1087241;1087242;1087243;1087244;1087245;1087246;1087247;1087248;1087249;1087250;1087251;1087252;1087253;1087254;1087255;1087256;1087257;1087258;1087259;1087260;1087261;1087262;1087263;1087264;1087265;1087266;1087267;1087268;1087269;1087270;1087271;1087272;1087273;1087274;1087275;1087276;1087277;1087278;1087279;1087280;1087281;1087282;1087283;1087284;1087285;1087286;1087287;1087288;1087289;1087290;1087291;1087292;1087293;1087294;1087295;1087296;1087297;1087298;1087299;1087300;1087301;1087302;1087303;1087304;1087305;1087306;1087307;1087308;1087309;1087310;1087311;1087312;1087313;1087314;1087315;1087316;1087317;1087318;1087319;1087320;1087321;1087322;1087323;1087324;1087325;1087326;1087327;1087328;1087329;1087330;1087331;1087332;1087333;1087334;1087335;1087336;1087337;1087338;1087339;1087340;1087341;1087342;1087343;1087344	1087232			152
KLEHLITELVHQR	EQPPLRRRKLEHLITE	ITELVHQRDVTRSLIK	R	K	L	Q	R	D	0	1	0	0	0	1	2	0	2	1	3	1	0	0	0	0	1	0	0	1	0	13	1	1614.92	ch14usp|Q14204|DYHC1_HUMAN	ch14usp|Q14204|DYHC1_HUMAN	1807	1819	yes	yes	2;3;4	1.3989e-17	162.65	2	2	6	1	1	5		4	5	4	1	6	0.90761	0.92623	17.52	35		Median	0.63464	0.86911	NaN	1	0	Median	0.65625	0.89802	19.755	2	0	Median	0.7612	0.97917	8.8087	6	0	Median	0.7622	1.4656	NaN	1	0	Median	NaN	NaN	NaN	0	0	Median	0.57724	1.1487	7.9007	5	0	Median	NaN	NaN	NaN	0	0	Median	0.93116	0.7964	5.2713	4	0	Median	1.077	0.87985	7.473	5	0	Median	1.0003	0.86854	9.2887	4	0	Median	0.71151	0.60121	NaN	1	0	Median	1.0838	0.91024	13.505	6	0	Median	8806300000	4894500000	3911700000	281240000	163230000	118010000	91096000	54755000	36341000	2431500000	1392800000	1038700000	72699000	40757000	31943000	17067000	17067000	0	1961100000	1247100000	713970000	0	0	0	1023400000	524270000	499100000	1408400000	673560000	734830000	371930000	182730000	189210000	305030000	198590000	106440000	842890000	399660000	443230000			38736	5029	43241	725609;725610;725611;725612;725613;725614;725615;725616;725617;725618;725619;725620;725621;725622;725623;725624;725625;725626;725627;725628;725629;725630;725631;725632;725633;725634;725635;725636;725637;725638;725639;725640;725641;725642;725643;725644;725645	1087345;1087346;1087347;1087348;1087349;1087350;1087351;1087352;1087353;1087354;1087355;1087356;1087357;1087358;1087359;1087360;1087361;1087362;1087363;1087364;1087365;1087366;1087367;1087368;1087369;1087370;1087371;1087372;1087373;1087374;1087375;1087376;1087377;1087378;1087379;1087380;1087381;1087382;1087383;1087384;1087385;1087386;1087387;1087388	1087380			38
KLEIGFNGNR	DYYLWTYKKLEIGFNG	EIGFNGNRIVDVNLTS	K	K	L	N	R	I	0	1	2	0	0	0	1	2	0	1	1	1	0	1	0	0	0	0	0	0	0	10	1	1146.61	ch10usp|Q9HD45|TM9S3_HUMAN;ch10utr|Q5TB53|Q5TB53_HUMAN	ch10usp|Q9HD45|TM9S3_HUMAN	160	169	yes	no	2;3	1.1796e-06	134.25		2	1							1	1	4	1.6494	1.3265	85.932	3		Median	NaN	NaN	NaN	0	0	Median	NaN	NaN	NaN	0	0	Median	NaN	NaN	NaN	0	0	Median	NaN	NaN	NaN	0	0	Median	NaN	NaN	NaN	0	0	Median	NaN	NaN	NaN	0	0	Median	NaN	NaN	NaN	0	0	Median	NaN	NaN	NaN	0	0	Median	NaN	NaN	NaN	0	0	Median	0.42267	0.33884	NaN	1	0	Median	NaN	NaN	NaN	0	0	Median	1.8061	1.4824	15.717	2	0	Median	443730000	224530000	219200000	0	0	0	44135000	44135000	0	28164000	28164000	0	0	0	0	0	0	0	0	0	0	0	0	0	0	0	0	0	0	0	200080000	122630000	77452000	6206800	6206800	0	165140000	23401000	141740000			38737	3897	43242	725646;725647;725648;725649;725650;725651;725652;725653;725654	1087389;1087390;1087391;1087392;1087393;1087394;1087395;1087396;1087397;1087398	1087394	2336		10
KLEKEEEEGISQESSEEEQ	RKPRGRPKKLEKEEEE	QESSEEEQ________	K	K	L	E	Q	-	0	0	0	0	0	2	9	1	0	1	1	2	0	0	0	3	0	0	0	0	0	19	2	2235.99	ch06usp|P17096|HMGA1_HUMAN	ch06usp|P17096|HMGA1_HUMAN	89	107	yes	yes	2;3	6.0312e-40	155.79	4	5	4	3	5	2	8	3	1	2	4	3	0.39551	0.53135	26.486	35		Median	0.4048	0.53774	1.6815	4	0	Median	0.39164	0.53713	28.156	5	0	Median	0.37388	0.49235	1.6351	2	0	Median	0.23463	0.48321	2.4912	2	0	Median	0.23903	0.41033	32.445	5	0	Median	0.25293	0.48811	2.5308	2	0	Median	0.73694	0.6249	15.489	8	0	Median	0.74926	0.62425	NaN	1	0	Median	0.64244	0.54189	NaN	1	0	Median	0.72412	0.60825	2.9279	2	0	Median	0.76734	0.67629	0.24074	2	0	Median	0.30345	0.25191	NaN	1	0	Median	3388900000	2378400000	1010500000	151160000	107220000	43940000	485760000	345230000	140540000	230440000	172560000	57879000	445240000	353160000	92072000	398290000	312810000	85480000	200090000	154830000	45266000	414500000	238920000	175580000	129820000	91571000	38245000	181540000	104630000	76910000	189420000	111460000	77961000	406010000	250200000	155810000	156640000	135830000	20812000			38738	2450	43243	725655;725656;725657;725658;725659;725660;725661;725662;725663;725664;725665;725666;725667;725668;725669;725670;725671;725672;725673;725674;725675;725676;725677;725678;725679;725680;725681;725682;725683;725684;725685;725686;725687;725688;725689;725690;725691;725692;725693;725694;725695;725696;725697;725698	1087399;1087400;1087401;1087402;1087403;1087404;1087405;1087406;1087407;1087408;1087409;1087410;1087411;1087412;1087413;1087414;1087415;1087416;1087417;1087418;1087419;1087420;1087421;1087422;1087423;1087424;1087425;1087426;1087427;1087428;1087429;1087430;1087431;1087432;1087433;1087434;1087435;1087436;1087437;1087438;1087439;1087440;1087441;1087442;1087443;1087444;1087445;1087446;1087447;1087448;1087449	1087404			50
KLELDILPLQEANAELSEK	QQMQAKVRKLELDILP	ANAELSEKSGMLQAEK	R	K	L	E	K	S	2	0	1	1	0	1	4	0	0	1	5	2	0	0	1	1	0	0	0	0	0	19	1	2152.16	ch01usp|P12270|TPR_HUMAN	ch01usp|P12270|TPR_HUMAN	1299	1317	yes	yes	2;3	1.8019e-51	174.2	4	4	4	5	8	4	2	4	7	3	4	5	1.2863	1.6894	11.396	43		Median	0.96879	1.353	21.47	3	0	Median	1.1483	1.5495	6.1222	4	0	Median	1.2485	1.6177	1.0658	4	0	Median	0.83548	1.7282	5.8455	4	0	Median	0.84915	1.6161	4.9071	4	0	Median	0.74767	1.5238	3.8451	4	0	Median	2.1111	1.7935	4.0741	2	0	Median	2.1855	1.8867	6.9728	4	0	Median	2.1304	1.8211	14.597	4	0	Median	1.9554	1.7116	3.5464	2	0	Median	2.1737	1.897	0.90354	3	0	Median	2.018	1.7638	5.7604	5	0	Median	36362000000	14778000000	21583000000	1806000000	726390000	1079600000	1958100000	934630000	1023500000	3789900000	1716600000	2073300000	3766300000	2071100000	1695300000	3781300000	2023000000	1758300000	2955000000	1717000000	1238000000	3503300000	1157300000	2346000000	2506700000	778850000	1727800000	3094900000	927570000	2167300000	803620000	132020000	671600000	6815100000	2079900000	4735100000	1581500000	514100000	1067400000			38739	131	43244	725699;725700;725701;725702;725703;725704;725705;725706;725707;725708;725709;725710;725711;725712;725713;725714;725715;725716;725717;725718;725719;725720;725721;725722;725723;725724;725725;725726;725727;725728;725729;725730;725731;725732;725733;725734;725735;725736;725737;725738;725739;725740;725741;725742;725743;725744;725745;725746;725747;725748;725749;725750;725751;725752	1087450;1087451;1087452;1087453;1087454;1087455;1087456;1087457;1087458;1087459;1087460;1087461;1087462;1087463;1087464;1087465;1087466;1087467;1087468;1087469;1087470;1087471;1087472;1087473;1087474;1087475;1087476;1087477;1087478;1087479;1087480;1087481;1087482;1087483;1087484;1087485;1087486;1087487;1087488;1087489;1087490;1087491;1087492;1087493;1087494;1087495;1087496;1087497;1087498;1087499;1087500;1087501;1087502;1087503;1087504;1087505;1087506;1087507;1087508;1087509;1087510;1087511;1087512;1087513;1087514;1087515;1087516;1087517;1087518;1087519;1087520;1087521;1087522;1087523;1087524;1087525;1087526;1087527;1087528;1087529;1087530;1087531	1087531			80
KLELDIPDDAKDLIR	SHCFEWDRKLELDIPD	DDAKDLIRTAVGQTRL	R	K	L	I	R	T	1	1	0	4	0	0	1	0	0	2	3	2	0	0	1	0	0	0	0	0	0	15	2	1752.96	ch14usp|Q15398|DLGP5_HUMAN	ch14usp|Q15398|DLGP5_HUMAN	454	468	yes	yes	2;3;4	1.3438e-05	125.97		1		1	1		2	1	2			4	2.5686	4.6683	NaN	1		Median	NaN	NaN	NaN	0	0	Median	NaN	NaN	NaN	0	0	Median	NaN	NaN	NaN	0	0	Median	2.5686	4.6683	NaN	1	0	Median	NaN	NaN	NaN	0	0	Median	NaN	NaN	NaN	0	0	Median	NaN	NaN	NaN	0	0	Median	NaN	NaN	NaN	0	0	Median	NaN	NaN	NaN	0	0	Median	NaN	NaN	NaN	0	0	Median	NaN	NaN	NaN	0	0	Median	NaN	NaN	NaN	0	0	Median	3046100000	31522000	3014600000	0	0	0	414890000	0	414890000	0	0	0	136680000	31522000	105160000	219670000	0	219670000	0	0	0	820170000	0	820170000	501540000	0	501540000	430560000	0	430560000	0	0	0	0	0	0	522610000	0	522610000			38740	5033	43245	725753;725754;725755;725756;725757;725758;725759;725760;725761;725762;725763;725764	1087532;1087533;1087534;1087535;1087536;1087537;1087538;1087539;1087540;1087541;1087542;1087543	1087540			12
KLELELEQAK	QLLELQQKKLELELEQ	ELELEQAKAQLAVSLS	K	K	L	A	K	A	1	0	0	0	0	1	3	0	0	0	3	2	0	0	0	0	0	0	0	0	0	10	1	1199.68	ch11usp|O94913|PCF11_HUMAN;ch11utr|E9PKN0|E9PKN0_HUMAN;ch11utr|A0A0C4DGU6|A0A0C4DGU6_HUMAN	ch11usp|O94913|PCF11_HUMAN	222	231	no	no	3	0.00060924	82.954				2									0.49694	0.87008	NaN	1		Median	NaN	NaN	NaN	0	0	Median	NaN	NaN	NaN	0	0	Median	NaN	NaN	NaN	0	0	Median	0.49694	0.87008	NaN	1	0	Median	NaN	NaN	NaN	0	0	Median	NaN	NaN	NaN	0	0	Median	NaN	NaN	NaN	0	0	Median	NaN	NaN	NaN	0	0	Median	NaN	NaN	NaN	0	0	Median	NaN	NaN	NaN	0	0	Median	NaN	NaN	NaN	0	0	Median	NaN	NaN	NaN	0	0	Median	47332000	34876000	12456000	0	0	0	0	0	0	0	0	0	47332000	34876000	12456000	0	0	0	0	0	0	0	0	0	0	0	0	0	0	0	0	0	0	0	0	0	0	0	0			38741	3983	43246	725765;725766	1087544;1087545	1087545			2
KLELQVESMLSEIK	QELVYTNKKLELQVES	ESMLSEIKMEQAKTED	K	K	L	I	K	M	0	0	0	0	0	1	3	0	0	1	3	2	1	0	0	2	0	0	0	1	0	14	1	1645.9	ch10usp|Q96CV9|OPTN_HUMAN	ch10usp|Q96CV9|OPTN_HUMAN	360	373	yes	yes	2;3	3.875e-05	127.83								1			1		2.1743	1.7625	NaN	1		Median	NaN	NaN	NaN	0	0	Median	NaN	NaN	NaN	0	0	Median	NaN	NaN	NaN	0	0	Median	NaN	NaN	NaN	0	0	Median	NaN	NaN	NaN	0	0	Median	NaN	NaN	NaN	0	0	Median	NaN	NaN	NaN	0	0	Median	2.1743	1.7625	NaN	1	0	Median	NaN	NaN	NaN	0	0	Median	NaN	NaN	NaN	0	0	Median	NaN	NaN	NaN	0	0	Median	NaN	NaN	NaN	0	0	Median	35468000	2220900	33247000	0	0	0	0	0	0	0	0	0	0	0	0	0	0	0	0	0	0	0	0	0	6204800	2220900	3983900	0	0	0	0	0	0	29264000	0	29264000	0	0	0			38742	3850	43247	725767;725768	1087546;1087547	1087547			1
KLELSDNIISGGLEVLAEK	LPSLNKLRKLELSDNI	GLEVLAEKCPNLTYLN	R	K	L	E	K	C	1	0	1	1	0	0	3	2	0	2	4	2	0	0	0	2	0	0	0	1	0	19	1	2027.12	ch01usp|Q9BTT0|AN32E_HUMAN;ch01utr|Q5TB19|Q5TB19_HUMAN;ch01utr|E9PLC4|E9PLC4_HUMAN	ch01usp|Q9BTT0|AN32E_HUMAN	68	86	yes	no	2;3	3.5242e-95	273.7	7	7	8	8	7	7	8	5	7	8	5	8	0.96359	1.0444	13.034	79		Median	0.81013	1.1853	16.55	7	0	Median	0.76931	1.1103	16.803	7	0	Median	0.73652	0.99226	16.146	8	0	Median	0.52414	1.0179	9.7289	7	0	Median	0.50262	0.96104	17.326	6	0	Median	0.5341	1.0361	11.423	5	0	Median	1.249	1.0763	6.5897	8	0	Median	1.2476	1.0772	16.623	5	0	Median	1.2084	1.0209	1.7287	5	0	Median	1.3087	1.0672	13.781	8	0	Median	1.257	1.0513	7.3847	5	0	Median	1.2724	1.0791	11.132	8	0	Median	157530000000	82544000000	74986000000	11307000000	6210400000	5096500000	20146000000	11266000000	8880400000	16868000000	9201300000	7666300000	7851800000	5783400000	2068300000	5160900000	3405400000	1755500000	16796000000	11690000000	5106000000	17851000000	7848800000	10002000000	13580000000	5981000000	7599200000	11497000000	5233400000	6263100000	4468500000	1999000000	2469500000	19332000000	8476100000	10855000000	12673000000	5448700000	7224100000			38743	585	43248	725769;725770;725771;725772;725773;725774;725775;725776;725777;725778;725779;725780;725781;725782;725783;725784;725785;725786;725787;725788;725789;725790;725791;725792;725793;725794;725795;725796;725797;725798;725799;725800;725801;725802;725803;725804;725805;725806;725807;725808;725809;725810;725811;725812;725813;725814;725815;725816;725817;725818;725819;725820;725821;725822;725823;725824;725825;725826;725827;725828;725829;725830;725831;725832;725833;725834;725835;725836;725837;725838;725839;725840;725841;725842;725843;725844;725845;725846;725847;725848;725849;725850;725851;725852;725853	1087548;1087549;1087550;1087551;1087552;1087553;1087554;1087555;1087556;1087557;1087558;1087559;1087560;1087561;1087562;1087563;1087564;1087565;1087566;1087567;1087568;1087569;1087570;1087571;1087572;1087573;1087574;1087575;1087576;1087577;1087578;1087579;1087580;1087581;1087582;1087583;1087584;1087585;1087586;1087587;1087588;1087589;1087590;1087591;1087592;1087593;1087594;1087595;1087596;1087597;1087598;1087599;1087600;1087601;1087602;1087603;1087604;1087605;1087606;1087607;1087608;1087609;1087610;1087611;1087612;1087613;1087614;1087615;1087616;1087617;1087618;1087619;1087620;1087621;1087622;1087623;1087624;1087625;1087626;1087627;1087628;1087629;1087630;1087631;1087632;1087633;1087634;1087635;1087636;1087637;1087638;1087639;1087640;1087641;1087642;1087643;1087644;1087645;1087646;1087647;1087648;1087649;1087650;1087651;1087652;1087653;1087654;1087655;1087656;1087657;1087658;1087659;1087660;1087661;1087662;1087663;1087664;1087665;1087666;1087667;1087668;1087669;1087670;1087671;1087672;1087673;1087674;1087675;1087676;1087677;1087678;1087679;1087680;1087681;1087682;1087683;1087684;1087685;1087686;1087687;1087688;1087689;1087690;1087691;1087692;1087693;1087694;1087695;1087696;1087697;1087698;1087699;1087700;1087701;1087702;1087703;1087704;1087705;1087706;1087707;1087708;1087709	1087675			157
KLELSDNIISGGLEVLAEKCPNLTYLNLSGNK	LPSLNKLRKLELSDNI	YLNLSGNKIKDLSTVE	R	K	L	N	K	I	1	0	4	1	1	0	3	3	0	2	7	3	0	0	1	3	1	0	1	1	0	32	2	3501.84	ch01usp|Q9BTT0|AN32E_HUMAN;ch01utr|Q5TB19|Q5TB19_HUMAN;ch01utr|E9PLC4|E9PLC4_HUMAN	ch01usp|Q9BTT0|AN32E_HUMAN	68	99	yes	no	3;4	1.7439e-174	265.65		4	2	4	4	1					2	2	0.62467	0.88554	16.944	17		Median	NaN	NaN	NaN	0	0	Median	0.62385	0.88972	3.3001	4	0	Median	0.68973	0.83447	10.359	2	0	Median	0.46732	0.84298	17.325	4	0	Median	0.5489	0.93933	35.793	2	0	Median	0.44646	0.78077	NaN	1	0	Median	NaN	NaN	NaN	0	0	Median	NaN	NaN	NaN	0	0	Median	NaN	NaN	NaN	0	0	Median	NaN	NaN	NaN	0	0	Median	1.0931	0.93326	13.128	2	0	Median	1.423	1.1946	2.6375	2	0	Median	5846200000	3684600000	2161600000	0	0	0	1863900000	1130500000	733340000	221980000	127060000	94921000	2538000000	1672800000	865260000	401170000	356710000	44460000	100640000	73509000	27130000	0	0	0	0	0	0	0	0	0	0	0	0	519520000	239740000	279780000	201000000	84243000	116750000			38744	585	43249	725854;725855;725856;725857;725858;725859;725860;725861;725862;725863;725864;725865;725866;725867;725868;725869;725870;725871;725872	1087710;1087711;1087712;1087713;1087714;1087715;1087716;1087717;1087718;1087719;1087720;1087721;1087722;1087723;1087724;1087725;1087726;1087727;1087728;1087729;1087730	1087724			17
KLELSDNRVSGGLEVLAEK	LPKLNKLKKLELSDNR	GLEVLAEKCPNLTHLN	K	K	L	E	K	C	1	1	1	1	0	0	3	2	0	0	4	2	0	0	0	2	0	0	0	2	0	19	2	2056.12	ch15utr|H0YN26|H0YN26_HUMAN;ch15usp|P39687|AN32A_HUMAN	ch15utr|H0YN26|H0YN26_HUMAN	68	86	yes	no	2;3	7.0434e-12	111.4		2	2		1	3			1		1	1	0.70653	0.89203	10.481	10		Median	NaN	NaN	NaN	0	0	Median	0.69659	0.90152	7.7774	2	0	Median	0.70653	0.92982	0.79721	2	0	Median	NaN	NaN	NaN	0	0	Median	0.42315	0.78019	NaN	1	0	Median	0.43442	0.86357	5.9762	2	0	Median	NaN	NaN	NaN	0	0	Median	NaN	NaN	NaN	0	0	Median	0.87062	0.74178	NaN	1	0	Median	NaN	NaN	NaN	0	0	Median	1.2909	1.0683	NaN	1	0	Median	1.017	0.88331	NaN	1	0	Median	2181300000	1322600000	858670000	0	0	0	406190000	244570000	161610000	829130000	480330000	348800000	0	0	0	122060000	87361000	34702000	461440000	320040000	141400000	0	0	0	0	0	0	142150000	80711000	61439000	0	0	0	99665000	58111000	41554000	120650000	51494000	69157000			38745	5239	43250	725873;725874;725875;725876;725877;725878;725879;725880;725881;725882;725883	1087731;1087732;1087733;1087734;1087735;1087736;1087737;1087738;1087739;1087740;1087741;1087742	1087736			10
KLELSENR	LPKLPKLKKLELSENR	KLELSENRIFGGLDML	K	K	L	N	R	I	0	1	1	0	0	0	2	0	0	0	2	1	0	0	0	1	0	0	0	0	0	8	1	987.535	ch09usp|Q92688|AN32B_HUMAN	ch09usp|Q92688|AN32B_HUMAN	68	75	yes	yes	2	0.011016	66.692									1				1.3198	1.1504	NaN	1		Median	NaN	NaN	NaN	0	0	Median	NaN	NaN	NaN	0	0	Median	NaN	NaN	NaN	0	0	Median	NaN	NaN	NaN	0	0	Median	NaN	NaN	NaN	0	0	Median	NaN	NaN	NaN	0	0	Median	NaN	NaN	NaN	0	0	Median	NaN	NaN	NaN	0	0	Median	1.3198	1.1504	NaN	1	0	Median	NaN	NaN	NaN	0	0	Median	NaN	NaN	NaN	0	0	Median	NaN	NaN	NaN	0	0	Median	3046300	1242900	1803300	0	0	0	0	0	0	0	0	0	0	0	0	0	0	0	0	0	0	0	0	0	0	0	0	3046300	1242900	1803300	0	0	0	0	0	0	0	0	0			38746	3561	43251	725884	1087743;1087744	1087743			2
KLEMTELLLQQFSSR	LNLEELQKKLEMTELL	LLQQFSSRCEAPDANQ	K	K	L	S	R	C	0	1	0	0	0	2	2	0	0	0	4	1	1	1	0	2	1	0	0	0	0	15	1	1821.97	ch09utr|A0A0C4DGS5|A0A0C4DGS5_HUMAN;ch09usp|Q08379|GOGA2_HUMAN;ch09utr|B7ZC06|B7ZC06_HUMAN	ch09utr|A0A0C4DGS5|A0A0C4DGS5_HUMAN	329	343	yes	no	2;3	2.1234e-24	147.56		2			3	2		1	1	2	2		1.5334	2.0303	37.676	9		Median	NaN	NaN	NaN	0	0	Median	2.2838	3.2845	NaN	1	0	Median	NaN	NaN	NaN	0	0	Median	NaN	NaN	NaN	0	0	Median	1.469	2.7745	NaN	1	0	Median	0.85298	1.5603	3.5176	2	0	Median	NaN	NaN	NaN	0	0	Median	1.5334	1.2626	NaN	1	0	Median	2.3547	2.0705	NaN	1	0	Median	1.2139	1.0109	NaN	1	0	Median	2.5859	2.1693	9.3671	2	0	Median	NaN	NaN	NaN	0	0	Median	988870000	355750000	633120000	0	0	0	185780000	49615000	136160000	0	0	0	0	0	0	209030000	84335000	124700000	99115000	48796000	50318000	0	0	0	55369000	29112000	26257000	108150000	30486000	77665000	64319000	43091000	21227000	267110000	70319000	196790000	0	0	0			38747	3451	43252	725885;725886;725887;725888;725889;725890;725891;725892;725893;725894;725895;725896;725897	1087745;1087746;1087747;1087748;1087749;1087750;1087751;1087752;1087753;1087754;1087755;1087756;1087757;1087758;1087759;1087760	1087760			16
KLENCNYAVELGK	PKLGANMKKLENCNYA	NYAVELGKHPAKFSLV	K	K	L	G	K	H	1	0	2	0	1	0	2	1	0	0	2	2	0	0	0	0	0	0	1	1	0	13	1	1536.76	chXusp|P13797|PLST_HUMAN;ch13usp|P13796|PLSL_HUMAN;chXutr|A0A0A0MSQ0|A0A0A0MSQ0_HUMAN	chXusp|P13797|PLST_HUMAN	459	471	no	no	2;3	1.1123e-20	196.37	7	5	9	3	7	4	5	5	8	3	4	1	1.0107	1.2174	24.459	45		Median	0.85415	1.2037	42.222	4	0	Median	1.1314	1.5204	11.173	5	0	Median	1.0079	1.3202	16.903	8	0	Median	0.51695	1.0154	21.614	3	0	Median	0.74053	1.402	36.982	7	0	Median	0.72829	1.4324	14.222	4	0	Median	1.3663	1.1465	11.394	3	0	Median	1.1464	0.9789	4.737	5	0	Median	1.4022	1.1859	6.2968	3	0	Median	NaN	NaN	NaN	0	0	Median	1.2885	1.0988	17.903	3	0	Median	NaN	NaN	NaN	0	0	Median	18111000000	8935000000	9176100000	2641700000	1297000000	1344700000	962210000	462700000	499510000	1917200000	937690000	979550000	470590000	313400000	157190000	3654100000	2050700000	1603300000	1555200000	870650000	684570000	1422800000	710740000	712060000	1783100000	809570000	973570000	1914700000	825170000	1089600000	57904000	23091000	34813000	1516500000	634220000	882300000	214900000	0	214900000			38748	7406;7576	43253	725898;725899;725900;725901;725902;725903;725904;725905;725906;725907;725908;725909;725910;725911;725912;725913;725914;725915;725916;725917;725918;725919;725920;725921;725922;725923;725924;725925;725926;725927;725928;725929;725930;725931;725932;725933;725934;725935;725936;725937;725938;725939;725940;725941;725942;725943;725944;725945;725946;725947;725948;725949;725950;725951;725952;725953;725954;725955;725956;725957;725958	1087761;1087762;1087763;1087764;1087765;1087766;1087767;1087768;1087769;1087770;1087771;1087772;1087773;1087774;1087775;1087776;1087777;1087778;1087779;1087780;1087781;1087782;1087783;1087784;1087785;1087786;1087787;1087788;1087789;1087790;1087791;1087792;1087793;1087794;1087795;1087796;1087797;1087798;1087799;1087800;1087801;1087802;1087803;1087804;1087805;1087806;1087807;1087808;1087809;1087810;1087811;1087812;1087813;1087814;1087815;1087816;1087817;1087818;1087819;1087820;1087821;1087822;1087823;1087824;1087825;1087826;1087827;1087828;1087829;1087830;1087831;1087832;1087833;1087834;1087835;1087836;1087837;1087838;1087839	1087802			74
KLENCNYAVELGKHPAK	PKLGANMKKLENCNYA	ELGKHPAKFSLVGIGG	K	K	L	A	K	F	2	0	2	0	1	0	2	1	1	0	2	3	0	0	1	0	0	0	1	1	0	17	2	1970	chXusp|P13797|PLST_HUMAN;chXutr|A0A0A0MSQ0|A0A0A0MSQ0_HUMAN	chXusp|P13797|PLST_HUMAN	459	475	no	no	2;3;4;5	1.0837e-43	168.64	12	6	15	11	12	14	2	11	5	11	12	12	1.0476	1.364	26.241	113		Median	1.0539	1.5076	15.449	11	0	Median	0.81835	1.0646	23.741	6	0	Median	1.1058	1.5509	12.949	13	0	Median	0.74191	1.3682	25.97	11	0	Median	0.55499	1.0051	28.89	12	0	Median	0.77448	1.4628	11.039	12	0	Median	1.1968	1.0592	21.66	2	0	Median	1.2105	1.0933	26.265	11	0	Median	1.2603	1.1297	20.874	5	0	Median	1.3241	1.161	14.978	7	0	Median	1.1453	1.0216	31.539	12	0	Median	1.4145	1.2713	19.864	11	0	Median	45995000000	21545000000	24450000000	2910500000	1401800000	1508700000	938260000	496790000	441470000	10131000000	4717500000	5413700000	3868200000	2178300000	1689900000	2306200000	1294600000	1011600000	6759200000	3678500000	3080700000	277150000	113710000	163440000	2143300000	850680000	1292600000	1570800000	681170000	889600000	3715700000	1481000000	2234700000	1385500000	595210000	790250000	9989600000	4055800000	5933900000			38749	7406;7576	43254;43255	725959;725960;725961;725962;725963;725964;725965;725966;725967;725968;725969;725970;725971;725972;725973;725974;725975;725976;725977;725978;725979;725980;725981;725982;725983;725984;725985;725986;725987;725988;725989;725990;725991;725992;725993;725994;725995;725996;725997;725998;725999;726000;726001;726002;726003;726004;726005;726006;726007;726008;726009;726010;726011;726012;726013;726014;726015;726016;726017;726018;726019;726020;726021;726022;726023;726024;726025;726026;726027;726028;726029;726030;726031;726032;726033;726034;726035;726036;726037;726038;726039;726040;726041;726042;726043;726044;726045;726046;726047;726048;726049;726050;726051;726052;726053;726054;726055;726056;726057;726058;726059;726060;726061;726062;726063;726064;726065;726066;726067;726068;726069;726070;726071;726072;726073;726074;726075;726076;726077;726078;726079;726080;726081	1087840;1087841;1087842;1087843;1087844;1087845;1087846;1087847;1087848;1087849;1087850;1087851;1087852;1087853;1087854;1087855;1087856;1087857;1087858;1087859;1087860;1087861;1087862;1087863;1087864;1087865;1087866;1087867;1087868;1087869;1087870;1087871;1087872;1087873;1087874;1087875;1087876;1087877;1087878;1087879;1087880;1087881;1087882;1087883;1087884;1087885;1087886;1087887;1087888;1087889;1087890;1087891;1087892;1087893;1087894;1087895;1087896;1087897;1087898;1087899;1087900;1087901;1087902;1087903;1087904;1087905;1087906;1087907;1087908;1087909;1087910;1087911;1087912;1087913;1087914;1087915;1087916;1087917;1087918;1087919;1087920;1087921;1087922;1087923;1087924;1087925;1087926;1087927;1087928;1087929;1087930;1087931;1087932;1087933;1087934;1087935;1087936;1087937;1087938;1087939;1087940;1087941;1087942;1087943;1087944;1087945;1087946;1087947;1087948;1087949;1087950;1087951;1087952;1087953;1087954;1087955;1087956;1087957;1087958;1087959;1087960;1087961;1087962;1087963;1087964;1087965;1087966;1087967;1087968;1087969;1087970;1087971;1087972;1087973;1087974;1087975;1087976;1087977;1087978;1087979;1087980;1087981;1087982;1087983;1087984;1087985;1087986;1087987;1087988;1087989;1087990;1087991;1087992;1087993;1087994;1087995;1087996;1087997;1087998;1087999;1088000;1088001;1088002;1088003;1088004;1088005;1088006;1088007;1088008;1088009;1088010;1088011;1088012;1088013;1088014;1088015;1088016;1088017;1088018;1088019;1088020;1088021;1088022;1088023;1088024;1088025;1088026;1088027;1088028;1088029;1088030;1088031;1088032;1088033;1088034;1088035;1088036;1088037;1088038;1088039;1088040;1088041;1088042;1088043;1088044;1088045;1088046;1088047;1088048;1088049;1088050;1088051;1088052;1088053;1088054;1088055;1088056;1088057;1088058;1088059;1088060;1088061;1088062;1088063;1088064;1088065;1088066;1088067;1088068	1087922	4367;4368		227
KLENFLSR	FKELKRSKKLENFLSR	KLENFLSRKRRRNAGK	K	K	L	S	R	K	0	1	1	0	0	0	1	0	0	0	2	1	0	1	0	1	0	0	0	0	0	8	1	1005.56	ch06usp|Q96EU6|RRP36_HUMAN	ch06usp|Q96EU6|RRP36_HUMAN	234	241	yes	yes	2	0.0037592	95.608										1			NaN	NaN	NaN	0		Median	NaN	NaN	NaN	0	0	Median	NaN	NaN	NaN	0	0	Median	NaN	NaN	NaN	0	0	Median	NaN	NaN	NaN	0	0	Median	NaN	NaN	NaN	0	0	Median	NaN	NaN	NaN	0	0	Median	NaN	NaN	NaN	0	0	Median	NaN	NaN	NaN	0	0	Median	NaN	NaN	NaN	0	0	Median	NaN	NaN	NaN	0	0	Median	NaN	NaN	NaN	0	0	Median	NaN	NaN	NaN	0	0	Median	88307000	0	88307000	0	0	0	0	0	0	0	0	0	0	0	0	0	0	0	0	0	0	0	0	0	0	0	0	0	0	0	88307000	0	88307000	0	0	0	0	0	0			38750	2638	43256	726082	1088069	1088069			1
KLENSPLGEALR	KTCQEKFKKLENSPLG	SPLGEALRSGQARRSS	K	K	L	L	R	S	1	1	1	0	0	0	2	1	0	0	3	1	0	0	1	1	0	0	0	0	0	12	1	1325.73	ch04usp|Q9NX40|OCAD1_HUMAN;ch04utr|D6RG39|D6RG39_HUMAN;ch04utr|D6RIT9|D6RIT9_HUMAN;ch04utr|D6RDK6|D6RDK6_HUMAN;ch04utr|D6RBN5|D6RBN5_HUMAN;ch04utr|D6RI08|D6RI08_HUMAN;ch04utr|D6RDK1|D6RDK1_HUMAN;ch04utr|D6RIV2|D6RIV2_HUMAN;ch04utr|D6R9T5|D6R9T5_HUMAN	ch04usp|Q9NX40|OCAD1_HUMAN	104	115	yes	no	2;3	3.4454e-10	129.76	5	4	2	3	3	1	1	2	1	3	4	1	1.3246	1.8461	14.535	22		Median	1.3246	1.8647	2.8282	4	0	Median	1.3087	1.8695	2.1809	2	0	Median	1.1956	1.595	14.337	2	0	Median	0.98883	2.0184	0.95478	3	0	Median	0.87341	1.7585	1.9239	2	0	Median	0.88648	1.8512	NaN	1	0	Median	2.6035	2.126	NaN	1	0	Median	2.0222	1.6864	NaN	1	0	Median	2.0464	1.6697	NaN	1	0	Median	2.6585	2.2623	20.493	3	0	Median	2.1816	1.814	40.217	2	0	Median	NaN	NaN	NaN	0	0	Median	5034300000	1764300000	3270000000	574600000	237650000	336950000	768070000	242640000	525430000	504180000	222260000	281920000	434980000	221300000	213670000	762110000	352840000	409280000	249710000	125490000	124220000	216540000	59433000	157110000	464970000	97035000	367940000	31396000	9243700	22152000	511670000	133430000	378240000	292170000	62960000	229210000	223880000	0	223880000			38751	1986	43257	726083;726084;726085;726086;726087;726088;726089;726090;726091;726092;726093;726094;726095;726096;726097;726098;726099;726100;726101;726102;726103;726104;726105;726106;726107;726108;726109;726110;726111;726112	1088070;1088071;1088072;1088073;1088074;1088075;1088076;1088077;1088078;1088079;1088080;1088081;1088082;1088083;1088084;1088085;1088086;1088087;1088088;1088089;1088090;1088091;1088092;1088093;1088094;1088095;1088096;1088097;1088098;1088099;1088100;1088101;1088102;1088103;1088104;1088105	1088076			30
KLENTGIEANVLCLESEISENILEK	VGEEGEVKKLENTGIE	ISENILEKGGDPLEKQ	K	K	L	E	K	G	1	0	3	0	1	0	6	1	0	3	4	2	0	0	0	2	1	0	0	1	0	25	1	2844.44	ch12utr|F8VXG7|F8VXG7_HUMAN;ch12usp|Q99590|SCAFB_HUMAN;ch12utr|A0A0A0MTP7|A0A0A0MTP7_HUMAN	ch12utr|F8VXG7|F8VXG7_HUMAN	302	326	yes	no	2;3	4.6648e-90	211.49	2	3		1	2		2		4	1	1	1	1.5158	2.0075	8.011	3		Median	1.4718	2.0075	NaN	1	0	Median	1.5767	2.1267	10.304	2	0	Median	NaN	NaN	NaN	0	0	Median	NaN	NaN	NaN	0	0	Median	NaN	NaN	NaN	0	0	Median	NaN	NaN	NaN	0	0	Median	NaN	NaN	NaN	0	0	Median	NaN	NaN	NaN	0	0	Median	NaN	NaN	NaN	0	0	Median	NaN	NaN	NaN	0	0	Median	NaN	NaN	NaN	0	0	Median	NaN	NaN	NaN	0	0	Median	3313000000	714320000	2598700000	419390000	32898000	386500000	1947300000	681420000	1265900000	0	0	0	6257000	0	6257000	335940000	0	335940000	0	0	0	9552000	0	9552000	0	0	0	161310000	0	161310000	104760000	0	104760000	311360000	0	311360000	17124000	0	17124000			38752	4686	43258	726113;726114;726115;726116;726117;726118;726119;726120;726121;726122;726123;726124;726125;726126;726127;726128;726129	1088106;1088107;1088108;1088109;1088110;1088111;1088112;1088113;1088114;1088115;1088116;1088117;1088118;1088119;1088120;1088121;1088122;1088123;1088124;1088125	1088118			20
KLENTGIEANVLCLESEISENILEKGGDPLEK	VGEEGEVKKLENTGIE	KGGDPLEKQDQISGLS	K	K	L	E	K	Q	1	0	3	1	1	0	7	3	0	3	5	3	0	0	1	2	1	0	0	1	0	32	2	3540.79	ch12utr|F8VXG7|F8VXG7_HUMAN;ch12usp|Q99590|SCAFB_HUMAN;ch12utr|A0A0A0MTP7|A0A0A0MTP7_HUMAN	ch12utr|F8VXG7|F8VXG7_HUMAN	302	333	yes	no	4	0.14064	18.978								1					NaN	NaN	NaN	0		Median	NaN	NaN	NaN	0	0	Median	NaN	NaN	NaN	0	0	Median	NaN	NaN	NaN	0	0	Median	NaN	NaN	NaN	0	0	Median	NaN	NaN	NaN	0	0	Median	NaN	NaN	NaN	0	0	Median	NaN	NaN	NaN	0	0	Median	NaN	NaN	NaN	0	0	Median	NaN	NaN	NaN	0	0	Median	NaN	NaN	NaN	0	0	Median	NaN	NaN	NaN	0	0	Median	NaN	NaN	NaN	0	0	Median	21568000	0	21568000	0	0	0	0	0	0	0	0	0	0	0	0	0	0	0	0	0	0	0	0	0	21568000	0	21568000	0	0	0	0	0	0	0	0	0	0	0	0			38753	4686	43259	726130	1088126	1088126			1
KLEPISNDDLLVVEK	LEKTPPDKKLEPISND	DDLLVVEKYQRRRKYS	K	K	L	E	K	Y	0	0	1	2	0	0	2	0	0	1	3	2	0	0	1	1	0	0	0	2	0	15	1	1710.94	ch10usp|Q9NZM1|MYOF_HUMAN	ch10usp|Q9NZM1|MYOF_HUMAN	553	567	yes	yes	2;3	7.5989e-19	133.78	4	1	3	3	3	2	2	1	6		1	3	0.81606	0.99054	16.332	24		Median	0.73828	0.95987	8.1057	4	0	Median	0.78572	1.0054	NaN	1	0	Median	0.87627	1.1184	10.057	3	0	Median	0.45738	0.9066	13.714	2	0	Median	0.55603	0.96294	4.6783	3	0	Median	0.51088	0.89302	3.0271	2	0	Median	0.90982	0.76722	NaN	1	0	Median	1.48	1.2638	NaN	1	0	Median	1.448	1.2529	32.153	3	0	Median	NaN	NaN	NaN	0	0	Median	1.3734	1.1773	NaN	1	0	Median	1.1699	1.0053	12.131	3	0	Median	3863200000	2099100000	1764100000	477330000	249110000	228230000	89170000	45268000	43902000	234780000	123810000	110970000	883850000	645870000	237980000	532580000	320560000	212010000	214830000	145190000	69641000	244340000	81880000	162460000	124390000	58267000	66126000	533920000	189150000	344770000	0	0	0	120290000	49969000	70320000	407720000	189990000	217740000			38754	3911	43260	726131;726132;726133;726134;726135;726136;726137;726138;726139;726140;726141;726142;726143;726144;726145;726146;726147;726148;726149;726150;726151;726152;726153;726154;726155;726156;726157;726158;726159	1088127;1088128;1088129;1088130;1088131;1088132;1088133;1088134;1088135;1088136;1088137;1088138;1088139;1088140;1088141;1088142;1088143;1088144;1088145;1088146;1088147;1088148;1088149;1088150;1088151;1088152;1088153;1088154;1088155;1088156;1088157;1088158;1088159	1088128			26
KLEPIWNEVGLEMK	APWCGHCKKLEPIWNE	NEVGLEMKSIGSPVKV	K	K	L	M	K	S	0	0	1	0	0	0	3	1	0	1	2	2	1	0	1	0	0	1	0	1	0	14	1	1684.89	ch18usp|Q96JJ7|TMX3_HUMAN;ch18utr|B4DIE3|B4DIE3_HUMAN;ch18utr|H3BT89|H3BT89_HUMAN;ch18utr|H3BVI1|H3BVI1_HUMAN;ch18utr|H3BPB3|H3BPB3_HUMAN	ch18usp|Q96JJ7|TMX3_HUMAN	58	71	no	no	2;3	1.4302e-28	180.7	5	4	6	3	5	4	6	1	4	5	2	5	1.1044	1.2074	17.437	40		Median	0.81591	1.147	11.353	3	0	Median	0.94732	1.3015	8.8562	4	0	Median	0.93084	1.2368	17.546	4	0	Median	0.65357	1.2049	3.2837	2	0	Median	0.66237	1.2017	11.12	4	0	Median	0.57352	1.1033	3.9154	3	0	Median	1.3251	1.1026	15.042	5	0	Median	1.5696	1.3642	NaN	1	0	Median	1.4627	1.2419	7.833	4	0	Median	1.5875	1.3282	19.974	5	0	Median	1.6081	1.3223	19.376	2	0	Median	1.5579	1.3206	34.166	3	0	Median	12325000000	5996800000	6328100000	962660000	582230000	380420000	918590000	486890000	431700000	993020000	469020000	524000000	129420000	77100000	52323000	1553600000	966080000	587510000	869870000	516640000	353230000	3134200000	1296900000	1837300000	213440000	92023000	121410000	1474400000	616050000	858310000	545770000	200290000	345480000	759370000	311760000	447610000	770620000	381830000	388790000			38755	6352;6384	43261;43262	726160;726161;726162;726163;726164;726165;726166;726167;726168;726169;726170;726171;726172;726173;726174;726175;726176;726177;726178;726179;726180;726181;726182;726183;726184;726185;726186;726187;726188;726189;726190;726191;726192;726193;726194;726195;726196;726197;726198;726199;726200;726201;726202;726203;726204;726205;726206;726207;726208;726209	1088160;1088161;1088162;1088163;1088164;1088165;1088166;1088167;1088168;1088169;1088170;1088171;1088172;1088173;1088174;1088175;1088176;1088177;1088178;1088179;1088180;1088181;1088182;1088183;1088184;1088185;1088186;1088187;1088188;1088189;1088190;1088191;1088192;1088193;1088194;1088195;1088196;1088197;1088198;1088199;1088200;1088201;1088202;1088203;1088204;1088205;1088206;1088207;1088208;1088209;1088210;1088211;1088212;1088213;1088214;1088215;1088216;1088217;1088218;1088219;1088220;1088221;1088222;1088223	1088180		3733	60
KLEPLSQDEDQHADLTQSR	QVNAMIEKKLEPLSQD	HADLTQSRRPLTSCTI	K	K	L	S	R	R	1	1	0	3	0	3	2	0	1	0	3	1	0	0	1	2	1	0	0	0	0	19	1	2209.06	ch19usp|P49366|DHYS_HUMAN;ch19utr|A0A087WZK0|A0A087WZK0_HUMAN;ch19utr|Q5J8M5|Q5J8M5_HUMAN;ch19utr|M0R253|M0R253_HUMAN;ch19utr|M0QX43|M0QX43_HUMAN;ch19utr|B4E3M2|B4E3M2_HUMAN;ch19utr|M0R264|M0R264_HUMAN;ch19utr|M0R0J4|M0R0J4_HUMAN;ch19utr|M0QYZ7|M0QYZ7_HUMAN	ch19usp|P49366|DHYS_HUMAN	73	91	yes	no	3	0.024384	31.488	1												0.69219	0.88281	NaN	1		Median	0.69219	0.88281	NaN	1	0	Median	NaN	NaN	NaN	0	0	Median	NaN	NaN	NaN	0	0	Median	NaN	NaN	NaN	0	0	Median	NaN	NaN	NaN	0	0	Median	NaN	NaN	NaN	0	0	Median	NaN	NaN	NaN	0	0	Median	NaN	NaN	NaN	0	0	Median	NaN	NaN	NaN	0	0	Median	NaN	NaN	NaN	0	0	Median	NaN	NaN	NaN	0	0	Median	NaN	NaN	NaN	0	0	Median	66321000	42884000	23436000	66321000	42884000	23436000	0	0	0	0	0	0	0	0	0	0	0	0	0	0	0	0	0	0	0	0	0	0	0	0	0	0	0	0	0	0	0	0	0			38756	6516	43263	726210	1088224	1088224			0
KLEPSGIFVK	IAGYIGDKKLEPSGIF	EPSGIFVKSITKSSAV	K	K	L	V	K	S	0	0	0	0	0	0	1	1	0	1	1	2	0	1	1	1	0	0	0	1	0	10	1	1116.65	ch09usp|O75970|MPDZ_HUMAN;ch09utr|F5H1U9|F5H1U9_HUMAN	ch09usp|O75970|MPDZ_HUMAN	399	408	yes	no	2	0.012965	50.275												1	2.6444	2.2755	NaN	1		Median	NaN	NaN	NaN	0	0	Median	NaN	NaN	NaN	0	0	Median	NaN	NaN	NaN	0	0	Median	NaN	NaN	NaN	0	0	Median	NaN	NaN	NaN	0	0	Median	NaN	NaN	NaN	0	0	Median	NaN	NaN	NaN	0	0	Median	NaN	NaN	NaN	0	0	Median	NaN	NaN	NaN	0	0	Median	NaN	NaN	NaN	0	0	Median	NaN	NaN	NaN	0	0	Median	2.6444	2.2755	NaN	1	0	Median	87110000	21890000	65220000	0	0	0	0	0	0	0	0	0	0	0	0	0	0	0	0	0	0	0	0	0	0	0	0	0	0	0	0	0	0	0	0	0	87110000	21890000	65220000			38757	3386	43264	726211	1088225	1088225			1
KLEPVLLPGEIVVNEVNFVR	INSEPKIKKLEPVLLP	VNEVNFVRKCIATDTS	K	K	L	V	R	K	0	1	2	0	0	0	3	1	0	1	3	1	0	1	2	0	0	0	0	5	0	20	1	2263.29	ch15usp|Q9NXD2|MTMRA_HUMAN;ch15utr|H3BUS9|H3BUS9_HUMAN	ch15usp|Q9NXD2|MTMRA_HUMAN	33	52	yes	no	3	3.547e-05	65.416							1					2	2.5852	2.1345	11.462	2		Median	NaN	NaN	NaN	0	0	Median	NaN	NaN	NaN	0	0	Median	NaN	NaN	NaN	0	0	Median	NaN	NaN	NaN	0	0	Median	NaN	NaN	NaN	0	0	Median	NaN	NaN	NaN	0	0	Median	2.8376	2.3147	NaN	1	0	Median	NaN	NaN	NaN	0	0	Median	NaN	NaN	NaN	0	0	Median	NaN	NaN	NaN	0	0	Median	NaN	NaN	NaN	0	0	Median	2.3552	1.9683	NaN	1	0	Median	159690000	35084000	124610000	0	0	0	0	0	0	0	0	0	0	0	0	0	0	0	0	0	0	78242000	19951000	58291000	0	0	0	0	0	0	0	0	0	0	0	0	81452000	15133000	66319000			38758	5380	43265	726212;726213;726214	1088226;1088227;1088228	1088227			2
KLEPVLLPGEIVVNEVNFVRK	INSEPKIKKLEPVLLP	NEVNFVRKCIATDTSQ	K	K	L	R	K	C	0	1	2	0	0	0	3	1	0	1	3	2	0	1	2	0	0	0	0	5	0	21	2	2391.39	ch15usp|Q9NXD2|MTMRA_HUMAN;ch15utr|H3BUS9|H3BUS9_HUMAN	ch15usp|Q9NXD2|MTMRA_HUMAN	33	53	yes	no	4	0.0035463	49.66						1							NaN	NaN	NaN	0		Median	NaN	NaN	NaN	0	0	Median	NaN	NaN	NaN	0	0	Median	NaN	NaN	NaN	0	0	Median	NaN	NaN	NaN	0	0	Median	NaN	NaN	NaN	0	0	Median	NaN	NaN	NaN	0	0	Median	NaN	NaN	NaN	0	0	Median	NaN	NaN	NaN	0	0	Median	NaN	NaN	NaN	0	0	Median	NaN	NaN	NaN	0	0	Median	NaN	NaN	NaN	0	0	Median	NaN	NaN	NaN	0	0	Median	11474000	11474000	0	0	0	0	0	0	0	0	0	0	0	0	0	0	0	0	11474000	11474000	0	0	0	0	0	0	0	0	0	0	0	0	0	0	0	0	0	0	0			38759	5380	43266	726215	1088229	1088229			1
KLEPVVFEK	GSEPVPEKKLEPVVFE	LEPVVFEKVKMPQKKE	K	K	L	E	K	V	0	0	0	0	0	0	2	0	0	0	1	2	0	1	1	0	0	0	0	2	0	9	1	1087.63	ch01usp|Q8WU79|SMAP2_HUMAN;ch01utr|A0A087WV97|A0A087WV97_HUMAN;ch01utr|X6RCC3|X6RCC3_HUMAN	ch01usp|Q8WU79|SMAP2_HUMAN	152	160	yes	no	2	0.00094181	101.3	1		2			2			2			1	1.4868	1.903	22.387	7		Median	2.3181	3.4637	NaN	1	0	Median	NaN	NaN	NaN	0	0	Median	1.4577	1.8983	0.34725	2	0	Median	NaN	NaN	NaN	0	0	Median	NaN	NaN	NaN	0	0	Median	1.0057	2.0033	7.3287	2	0	Median	NaN	NaN	NaN	0	0	Median	NaN	NaN	NaN	0	0	Median	2.5946	2.2332	NaN	1	0	Median	NaN	NaN	NaN	0	0	Median	NaN	NaN	NaN	0	0	Median	2.1024	1.8318	NaN	1	0	Median	1575000000	564350000	1010700000	172440000	52522000	119910000	0	0	0	510180000	216030000	294160000	0	0	0	0	0	0	374830000	190490000	184340000	0	0	0	0	0	0	324750000	45660000	279090000	0	0	0	0	0	0	192840000	59646000	133190000			38760	506	43267	726216;726217;726218;726219;726220;726221;726222;726223	1088230;1088231;1088232;1088233;1088234;1088235;1088236;1088237;1088238	1088238			9
KLERPPETPTVDPTVK	KLKKVKLRKLERPPET	PTVDPTVKYERQPEYL	R	K	L	V	K	Y	0	1	0	1	0	0	2	0	0	0	1	2	0	0	4	0	3	0	0	2	0	16	2	1805.99	ch12utr|F5GWX5|F5GWX5_HUMAN;ch12usp|Q14839|CHD4_HUMAN;ch12utr|A0A0C4DGG9|A0A0C4DGG9_HUMAN	ch12utr|F5GWX5|F5GWX5_HUMAN	689	704	yes	no	3	1.3614e-36	157.11	2			2	1	2	3	2	2	1	4	2	1.7104	1.4696	12.709	19		Median	1.074	1.5341	14.393	2	0	Median	NaN	NaN	NaN	0	0	Median	NaN	NaN	NaN	0	0	Median	0.55834	1.1075	NaN	1	0	Median	0.73366	1.3881	NaN	1	0	Median	0.57725	1.0896	NaN	1	0	Median	1.8074	1.5109	11.93	3	0	Median	1.7842	1.5486	7.4115	2	0	Median	1.7035	1.492	4.1477	2	0	Median	1.8864	1.654	NaN	1	0	Median	1.7054	1.492	11.747	4	0	Median	1.7498	1.4968	3.4463	2	0	Median	7732500000	3127100000	4605400000	759050000	383870000	375180000	0	0	0	0	0	0	366300000	244110000	122200000	54616000	34307000	20310000	300150000	210450000	89706000	1353700000	477520000	876160000	951480000	338440000	613040000	1222500000	434280000	788230000	224820000	84412000	140410000	937190000	344590000	592600000	1562700000	575170000	987570000			38761	4549	43268	726224;726225;726226;726227;726228;726229;726230;726231;726232;726233;726234;726235;726236;726237;726238;726239;726240;726241;726242;726243;726244	1088239;1088240;1088241;1088242;1088243;1088244;1088245;1088246;1088247;1088248;1088249;1088250;1088251;1088252;1088253;1088254;1088255;1088256;1088257;1088258;1088259;1088260;1088261;1088262;1088263	1088240			22
KLESFYIQK	KGFGTDFKKLESFYIQ	LESFYIQKVLDIIATI	K	K	L	Q	K	V	0	0	0	0	0	1	1	0	0	1	1	2	0	1	0	1	0	0	1	0	0	9	1	1154.63	ch05usp|P07686|HEXB_HUMAN;ch05utr|Q5URX0|Q5URX0_HUMAN;ch05utr|H0YA83|H0YA83_HUMAN	ch05usp|P07686|HEXB_HUMAN	382	390	yes	no	2;3	3.5057e-05	153.7	3		3						3	1		2	0.77546	0.70416	43.003	9		Median	0.90873	1.2557	17.812	2	0	Median	NaN	NaN	NaN	0	0	Median	0.82096	1.0583	0.75839	2	0	Median	NaN	NaN	NaN	0	0	Median	NaN	NaN	NaN	0	0	Median	NaN	NaN	NaN	0	0	Median	NaN	NaN	NaN	0	0	Median	NaN	NaN	NaN	0	0	Median	0.53626	0.46052	27.26	3	0	Median	NaN	NaN	NaN	0	0	Median	NaN	NaN	NaN	0	0	Median	0.69286	0.59389	6.1247	2	0	Median	4107000000	2429500000	1677400000	668450000	377100000	291350000	0	0	0	1130600000	625650000	504910000	0	0	0	0	0	0	0	0	0	0	0	0	0	0	0	829490000	482450000	347040000	125490000	125490000	0	0	0	0	1353000000	818860000	534120000			38762	2081	43269	726245;726246;726247;726248;726249;726250;726251;726252;726253;726254;726255;726256	1088264;1088265;1088266;1088267;1088268;1088269;1088270;1088271;1088272;1088273;1088274;1088275;1088276;1088277;1088278	1088277			14
KLESILAQDQDLKER	EKLIDVQKKLESILAQ	QDQDLKERAQRCFVSY	K	K	L	E	R	A	1	1	0	2	0	2	2	0	0	1	3	2	0	0	0	1	0	0	0	0	0	15	2	1784.96	ch11usp|Q13206|DDX10_HUMAN;ch11utr|E9PIF2|E9PIF2_HUMAN	ch11usp|Q13206|DDX10_HUMAN	453	467	yes	no	3	5.9104e-24	140.96	1		2	1	1	3				2			1.1388	1.8798	17.036	8		Median	NaN	NaN	NaN	0	0	Median	NaN	NaN	NaN	0	0	Median	1.6754	2.2811	1.14	2	0	Median	1.2472	2.2616	NaN	1	0	Median	0.92072	1.7206	NaN	1	0	Median	0.94317	1.777	16.392	3	0	Median	NaN	NaN	NaN	0	0	Median	NaN	NaN	NaN	0	0	Median	NaN	NaN	NaN	0	0	Median	2.2087	1.8312	NaN	1	0	Median	NaN	NaN	NaN	0	0	Median	NaN	NaN	NaN	0	0	Median	1108500000	497490000	611010000	0	0	0	0	0	0	397330000	148330000	248990000	77893000	36329000	41565000	250750000	133840000	116900000	333250000	178250000	155010000	0	0	0	0	0	0	0	0	0	49285000	738610	48546000	0	0	0	0	0	0			38763	4095	43270	726257;726258;726259;726260;726261;726262;726263;726264;726265;726266	1088279;1088280;1088281;1088282;1088283;1088284;1088285;1088286;1088287;1088288	1088283			6
KLESLDALEPEEKAEDCWELQISPELLAHGR	LKNKGRKRKLESLDAL	PELLAHGRQKILDLLN	R	K	L	G	R	Q	3	1	0	2	1	1	7	1	1	1	6	2	0	0	2	2	0	1	0	0	0	31	2	3604.77	ch16usp|Q14807|KIF22_HUMAN	ch16usp|Q14807|KIF22_HUMAN	559	589	yes	yes	4;5	4.4046e-06	71.408							2					2	NaN	NaN	NaN	0		Median	NaN	NaN	NaN	0	0	Median	NaN	NaN	NaN	0	0	Median	NaN	NaN	NaN	0	0	Median	NaN	NaN	NaN	0	0	Median	NaN	NaN	NaN	0	0	Median	NaN	NaN	NaN	0	0	Median	NaN	NaN	NaN	0	0	Median	NaN	NaN	NaN	0	0	Median	NaN	NaN	NaN	0	0	Median	NaN	NaN	NaN	0	0	Median	NaN	NaN	NaN	0	0	Median	NaN	NaN	NaN	0	0	Median	556520000	0	556520000	0	0	0	0	0	0	0	0	0	0	0	0	0	0	0	0	0	0	416750000	0	416750000	0	0	0	0	0	0	0	0	0	0	0	0	139770000	0	139770000			38764	5533	43271	726267;726268;726269;726270	1088289;1088290;1088291;1088292	1088292			4
KLESSVEELISDHLLAVFK	PWIIDGERKLESSVEE	DHLLAVFKAESFNFSS	R	K	L	F	K	A	1	0	0	1	0	0	3	0	1	1	4	2	0	1	0	3	0	0	0	2	0	19	1	2156.17	ch02usp|Q3MIT2|PUS10_HUMAN	ch02usp|Q3MIT2|PUS10_HUMAN	313	331	yes	yes	3	2.4798e-23	136.68	1	2	1	1	2	2	1	1					0.94241	1.2113	14.076	7		Median	0.87161	1.2014	NaN	1	0	Median	1.0192	1.3123	31.678	2	0	Median	0.94241	1.2113	NaN	1	0	Median	0.60761	1.1193	NaN	1	0	Median	NaN	NaN	NaN	0	0	Median	NaN	NaN	NaN	0	0	Median	1.5859	1.2561	NaN	1	0	Median	1.4473	1.2231	NaN	1	0	Median	NaN	NaN	NaN	0	0	Median	NaN	NaN	NaN	0	0	Median	NaN	NaN	NaN	0	0	Median	NaN	NaN	NaN	0	0	Median	1012500000	611070000	401460000	121860000	61163000	60693000	199570000	93615000	105950000	154940000	83049000	71888000	111540000	61250000	50290000	70924000	70924000	0	191880000	191880000	0	91927000	27453000	64474000	69905000	21740000	48165000	0	0	0	0	0	0	0	0	0	0	0	0			38765	1036	43272	726271;726272;726273;726274;726275;726276;726277;726278;726279;726280;726281	1088293;1088294;1088295;1088296;1088297;1088298;1088299;1088300;1088301;1088302;1088303	1088301			9
KLESVAEEHEILTK	EHLFQHNRKLESVAEE	EEHEILTKSYMELLQR	R	K	L	T	K	S	1	0	0	0	0	0	4	0	1	1	2	2	0	0	0	1	1	0	0	1	0	14	1	1624.87	ch03usp|Q8TCG1|CIP2A_HUMAN;ch03utr|A0A087X211|A0A087X211_HUMAN	ch03usp|Q8TCG1|CIP2A_HUMAN	716	729	yes	no	2;3	6.9852e-09	139.88							2		3				3.4838	2.7866	3.8671	3		Median	NaN	NaN	NaN	0	0	Median	NaN	NaN	NaN	0	0	Median	NaN	NaN	NaN	0	0	Median	NaN	NaN	NaN	0	0	Median	NaN	NaN	NaN	0	0	Median	NaN	NaN	NaN	0	0	Median	3.6566	2.9466	NaN	1	0	Median	NaN	NaN	NaN	0	0	Median	3.4188	2.761	1.3047	2	0	Median	NaN	NaN	NaN	0	0	Median	NaN	NaN	NaN	0	0	Median	NaN	NaN	NaN	0	0	Median	1822800000	373880000	1449000000	0	0	0	0	0	0	0	0	0	0	0	0	0	0	0	0	0	0	1402200000	286070000	1116200000	0	0	0	420610000	87809000	332800000	0	0	0	0	0	0	0	0	0			38766	1599	43273	726282;726283;726284;726285;726286	1088304;1088305;1088306;1088307;1088308;1088309;1088310;1088311	1088305			8
KLESVFFHSLSGSK	IKPSTETRKLESVFFH	FHSLSGSKSSRRNFKE	R	K	L	S	K	S	0	0	0	0	0	0	1	1	1	0	2	2	0	2	0	4	0	0	0	1	0	14	1	1564.82	ch05usp|Q8NEF9|SRFB1_HUMAN	ch05usp|Q8NEF9|SRFB1_HUMAN	339	352	yes	yes	3	0.00040429	74.349	1						1	2					NaN	NaN	NaN	0		Median	NaN	NaN	NaN	0	0	Median	NaN	NaN	NaN	0	0	Median	NaN	NaN	NaN	0	0	Median	NaN	NaN	NaN	0	0	Median	NaN	NaN	NaN	0	0	Median	NaN	NaN	NaN	0	0	Median	NaN	NaN	NaN	0	0	Median	NaN	NaN	NaN	0	0	Median	NaN	NaN	NaN	0	0	Median	NaN	NaN	NaN	0	0	Median	NaN	NaN	NaN	0	0	Median	NaN	NaN	NaN	0	0	Median	142950000	0	142950000	0	0	0	0	0	0	0	0	0	0	0	0	0	0	0	0	0	0	142950000	0	142950000	0	0	0	0	0	0	0	0	0	0	0	0	0	0	0			38767	2226	43274	726287;726288;726289;726290	1088312;1088313;1088314;1088315	1088312			4
KLESYLDLMPNPSLAQVK	QQTIPLKKKLESYLDL	NPSLAQVKIEEAKREL	K	K	L	V	K	I	1	0	1	1	0	1	1	0	0	0	4	2	1	0	2	2	0	0	1	1	0	18	1	2045.09	ch18usp|Q96CS2|HAUS1_HUMAN	ch18usp|Q96CS2|HAUS1_HUMAN	237	254	yes	yes	3	0.0070726	46.613							2				2		NaN	NaN	NaN	0		Median	NaN	NaN	NaN	0	0	Median	NaN	NaN	NaN	0	0	Median	NaN	NaN	NaN	0	0	Median	NaN	NaN	NaN	0	0	Median	NaN	NaN	NaN	0	0	Median	NaN	NaN	NaN	0	0	Median	NaN	NaN	NaN	0	0	Median	NaN	NaN	NaN	0	0	Median	NaN	NaN	NaN	0	0	Median	NaN	NaN	NaN	0	0	Median	NaN	NaN	NaN	0	0	Median	NaN	NaN	NaN	0	0	Median	198740000	0	198740000	0	0	0	0	0	0	0	0	0	0	0	0	0	0	0	0	0	0	161370000	0	161370000	0	0	0	0	0	0	0	0	0	37374000	0	37374000	0	0	0			38768	6347	43275	726291;726292;726293;726294	1088316;1088317;1088318;1088319	1088317			4
KLETAVNLAWTAGNSNTR	SIYQKVNKKLETAVNL	TAGNSNTRFGIAAKYQ	K	K	L	T	R	F	3	1	3	0	0	0	1	1	0	0	2	1	0	0	0	1	3	1	0	1	0	18	1	1945	ch05usp|P21796|VDAC1_HUMAN	ch05usp|P21796|VDAC1_HUMAN	201	218	yes	yes	2;3	2.2232e-85	265.29		3	1	4	5	5	5	1	3	5	1	6	0.93369	0.91552	55.744	25		Median	NaN	NaN	NaN	0	0	Median	0.79224	1.0988	6.207	2	0	Median	0.68352	0.91552	NaN	1	0	Median	0.43402	0.85374	17.919	2	0	Median	0.66825	1.3016	NaN	1	0	Median	NaN	NaN	NaN	0	0	Median	0.9771	0.82234	28.868	5	0	Median	1.5587	1.3009	NaN	1	0	Median	0.91261	0.73788	3.5611	3	0	Median	1.3776	1.1543	40.493	4	0	Median	NaN	NaN	NaN	0	0	Median	1.0476	0.87058	104.81	6	0	Median	6693800000	3328200000	3365700000	0	0	0	855470000	149680000	705790000	47533000	26882000	20650000	1126400000	917430000	208950000	393730000	344100000	49630000	281070000	281070000	0	1353000000	622310000	730640000	52191000	17415000	34776000	503840000	252500000	251340000	612400000	211390000	401010000	51852000	51852000	0	1416400000	453550000	962860000			38769	2097	43276	726295;726296;726297;726298;726299;726300;726301;726302;726303;726304;726305;726306;726307;726308;726309;726310;726311;726312;726313;726314;726315;726316;726317;726318;726319;726320;726321;726322;726323;726324;726325;726326;726327;726328;726329;726330;726331;726332;726333	1088320;1088321;1088322;1088323;1088324;1088325;1088326;1088327;1088328;1088329;1088330;1088331;1088332;1088333;1088334;1088335;1088336;1088337;1088338;1088339;1088340;1088341;1088342;1088343;1088344;1088345;1088346;1088347;1088348;1088349;1088350;1088351;1088352;1088353;1088354;1088355;1088356;1088357;1088358;1088359;1088360;1088361;1088362;1088363;1088364;1088365;1088366;1088367;1088368;1088369;1088370	1088362			46
KLETLSLNNNHLR	PDEICNLKKLETLSLN	SLNNNHLRELPSTFGQ	K	K	L	L	R	E	0	1	3	0	0	0	1	0	1	0	4	1	0	0	0	1	1	0	0	0	0	13	1	1550.85	ch15utr|H3BSW0|H3BSW0_HUMAN;ch15usp|Q8N9N7|LRC57_HUMAN	ch15utr|H3BSW0|H3BSW0_HUMAN	86	98	yes	no	3	5.3134e-17	156.08		2	2		2	2	1	1	2	2		1	1.2439	1.5757	12.513	15		Median	NaN	NaN	NaN	0	0	Median	1.062	1.5032	2.7551	2	0	Median	1.1912	1.6241	6.0422	2	0	Median	NaN	NaN	NaN	0	0	Median	0.71548	1.4168	1.0612	2	0	Median	0.75008	1.5918	1.439	2	0	Median	1.9219	1.6606	NaN	1	0	Median	1.9807	1.6364	NaN	1	0	Median	1.5903	1.2828	16.757	2	0	Median	2.2802	1.8981	2.4002	2	0	Median	NaN	NaN	NaN	0	0	Median	1.8725	1.6051	NaN	1	0	Median	3457200000	1565700000	1891500000	0	0	0	650260000	314450000	335810000	696590000	308450000	388140000	0	0	0	353460000	196740000	156720000	664990000	389900000	275080000	221970000	66800000	155170000	198180000	66794000	131390000	218900000	80518000	138390000	324870000	95011000	229860000	0	0	0	127960000	47021000	80940000			38770	5312	43277	726334;726335;726336;726337;726338;726339;726340;726341;726342;726343;726344;726345;726346;726347;726348	1088371;1088372;1088373;1088374;1088375;1088376;1088377;1088378;1088379;1088380;1088381;1088382;1088383;1088384;1088385;1088386;1088387	1088379			14
KLETNPDIKPSNVEPMEK	QKELEKKRKLETNPDI	SNVEPMEKEFGLCKTE	R	K	L	E	K	E	0	0	2	1	0	0	3	0	0	1	1	3	1	0	3	1	1	0	0	1	0	18	2	2068.05	ch03usp|Q9BVP2|GNL3_HUMAN;ch03utr|C9JYH9|C9JYH9_HUMAN;ch03utr|C9JZT7|C9JZT7_HUMAN;ch03utr|B4DMU5|B4DMU5_HUMAN	ch03usp|Q9BVP2|GNL3_HUMAN	91	108	yes	no	3	5.3821e-64	193.72							1		1	1			2.6665	2.3186	22.817	2		Median	NaN	NaN	NaN	0	0	Median	NaN	NaN	NaN	0	0	Median	NaN	NaN	NaN	0	0	Median	NaN	NaN	NaN	0	0	Median	NaN	NaN	NaN	0	0	Median	NaN	NaN	NaN	0	0	Median	3.1145	2.7246	NaN	1	0	Median	NaN	NaN	NaN	0	0	Median	2.283	1.9732	NaN	1	0	Median	NaN	NaN	NaN	0	0	Median	NaN	NaN	NaN	0	0	Median	NaN	NaN	NaN	0	0	Median	270920000	48540000	222380000	0	0	0	0	0	0	0	0	0	0	0	0	0	0	0	0	0	0	165430000	36556000	128870000	0	0	0	47617000	11983000	35634000	57879000	0	57879000	0	0	0	0	0	0			38771	1670	43278;43279	726349;726350;726351	1088388;1088389;1088390	1088388		1025	3
KLEVCFDFAVICFITSIFGEQPQLLIFMEKYFQVQGQYISQSE	SQANFIKKKLEVCFDF	GQYISQSE________	K	K	L	S	E	-	1	0	0	1	2	6	4	2	0	5	3	2	1	6	1	3	1	0	2	3	0	43	2	5179.54	ch02utr|B5ME97|B5ME97_HUMAN	ch02utr|B5ME97|B5ME97_HUMAN	502	544	yes	yes	4	0.14891	0.98406		1	1	1	1	4						1	1.3529	2.6932	24.074	9		Median	NaN	NaN	NaN	0	0	Median	2.134	2.9474	NaN	1	0	Median	2.2911	2.9251	NaN	1	0	Median	1.3026	2.6932	NaN	1	0	Median	1.3115	2.43	NaN	1	0	Median	1.2594	2.3184	20.468	4	0	Median	NaN	NaN	NaN	0	0	Median	NaN	NaN	NaN	0	0	Median	NaN	NaN	NaN	0	0	Median	NaN	NaN	NaN	0	0	Median	NaN	NaN	NaN	0	0	Median	4.9064	4.2009	NaN	1	0	Median	2552600000	1045000000	1507600000	0	0	0	276980000	88932000	188050000	26090000	8148700	17941000	1053900000	444610000	609260000	624960000	261990000	362970000	517930000	231820000	286120000	0	0	0	0	0	0	0	0	0	0	0	0	0	0	0	52765000	9497900	43267000			38772	1336	43280	726352;726353;726354;726355;726356;726357;726358;726359;726360	1088391;1088392;1088393;1088394;1088395;1088396;1088397;1088398;1088399	1088392			9
KLEVEANNAFDQYR	AMPSARLRKLEVEANN	NNAFDQYRDLYFEGGV	R	K	L	Y	R	D	2	1	2	1	0	1	2	0	0	0	1	1	0	1	0	0	0	0	1	1	0	14	1	1695.82	ch01usp|P47756|CAPZB_HUMAN;ch01utr|B1AK85|B1AK85_HUMAN;ch01utr|B1AK87|B1AK87_HUMAN;ch01utr|B1AK88|B1AK88_HUMAN	ch01utr|B1AK87|B1AK87_HUMAN	83	96	no	no	2;3	5.392e-50	268.44	4	4	9	5	13	10	4	8	5	2	8	5	0.87208	0.94272	10.076	60		Median	0.70017	0.98469	2.7089	3	0	Median	0.66582	0.90002	3.5803	4	0	Median	0.76603	1.0091	1.3958	4	0	Median	0.44304	0.85671	6.3337	3	0	Median	0.5322	1.0281	11.893	7	0	Median	0.45903	0.89869	15.725	8	0	Median	1.1221	0.93072	2.8068	4	0	Median	1.1159	0.95877	8.8658	8	0	Median	1.0668	0.93312	8.591	5	0	Median	1.0136	0.85678	2.7485	2	0	Median	1.0287	0.87081	11.552	8	0	Median	1.1195	0.97227	2.9344	4	0	Median	54015000000	28013000000	26002000000	3685400000	1852900000	1832400000	4242500000	2453000000	1789500000	2272000000	1336400000	935600000	2338200000	1881300000	456920000	1672500000	1173300000	499220000	2153400000	1559300000	594130000	8758700000	4120400000	4638300000	5977800000	2822700000	3155100000	6617200000	3033800000	3583500000	1256000000	597880000	658150000	6600200000	3198600000	3401600000	8440800000	3983200000	4457600000			38773	787;206	43281	726361;726362;726363;726364;726365;726366;726367;726368;726369;726370;726371;726372;726373;726374;726375;726376;726377;726378;726379;726380;726381;726382;726383;726384;726385;726386;726387;726388;726389;726390;726391;726392;726393;726394;726395;726396;726397;726398;726399;726400;726401;726402;726403;726404;726405;726406;726407;726408;726409;726410;726411;726412;726413;726414;726415;726416;726417;726418;726419;726420;726421;726422;726423;726424;726425;726426;726427;726428;726429;726430;726431;726432;726433;726434;726435;726436;726437	1088400;1088401;1088402;1088403;1088404;1088405;1088406;1088407;1088408;1088409;1088410;1088411;1088412;1088413;1088414;1088415;1088416;1088417;1088418;1088419;1088420;1088421;1088422;1088423;1088424;1088425;1088426;1088427;1088428;1088429;1088430;1088431;1088432;1088433;1088434;1088435;1088436;1088437;1088438;1088439;1088440;1088441;1088442;1088443;1088444;1088445;1088446;1088447;1088448;1088449;1088450;1088451;1088452;1088453;1088454;1088455;1088456;1088457;1088458;1088459;1088460;1088461;1088462;1088463;1088464;1088465;1088466;1088467;1088468;1088469;1088470;1088471;1088472;1088473;1088474;1088475;1088476;1088477;1088478;1088479;1088480;1088481;1088482;1088483;1088484;1088485;1088486;1088487;1088488;1088489;1088490;1088491;1088492;1088493;1088494;1088495;1088496;1088497;1088498;1088499;1088500;1088501;1088502;1088503;1088504;1088505;1088506;1088507;1088508;1088509;1088510;1088511;1088512;1088513;1088514;1088515;1088516;1088517;1088518;1088519;1088520	1088400			118
KLEVEYEQKR	PDIYKELRKLEVEYEQ	EVEYEQKRAQLSQYFD	R	K	L	K	R	A	0	1	0	0	0	1	3	0	0	0	1	2	0	0	0	0	0	0	1	1	0	10	2	1320.7	ch12usp|Q9Y2W2|WBP11_HUMAN;ch12utr|F5H5G4|F5H5G4_HUMAN	ch12usp|Q9Y2W2|WBP11_HUMAN	109	118	yes	no	3	0.010889	50.108					1								0.61219	1.1709	NaN	1		Median	NaN	NaN	NaN	0	0	Median	NaN	NaN	NaN	0	0	Median	NaN	NaN	NaN	0	0	Median	NaN	NaN	NaN	0	0	Median	0.61219	1.1709	NaN	1	0	Median	NaN	NaN	NaN	0	0	Median	NaN	NaN	NaN	0	0	Median	NaN	NaN	NaN	0	0	Median	NaN	NaN	NaN	0	0	Median	NaN	NaN	NaN	0	0	Median	NaN	NaN	NaN	0	0	Median	NaN	NaN	NaN	0	0	Median	1540300	920970	619340	0	0	0	0	0	0	0	0	0	0	0	0	1540300	920970	619340	0	0	0	0	0	0	0	0	0	0	0	0	0	0	0	0	0	0	0	0	0			38774	4770	43282	726438	1088521	1088521			1
KLEVFLCCATQPIIESSSNIK	QFRVRDCRKLEVFLCC	IESSSNIKFGCFQWYY	R	K	L	I	K	F	1	0	1	0	2	1	2	0	0	3	2	2	0	1	1	3	1	0	0	1	0	21	1	2436.24	chXusp|O75695|XRP2_HUMAN	chXusp|O75695|XRP2_HUMAN	124	144	yes	yes	2;3	4.9054e-20	127.58	2	3	1		3	2			1		3		0.74583	1.1301	23.686	8		Median	NaN	NaN	NaN	0	0	Median	0.89885	1.2189	8.9062	2	0	Median	NaN	NaN	NaN	0	0	Median	NaN	NaN	NaN	0	0	Median	0.61517	1.109	27.479	3	0	Median	0.55773	1.1158	NaN	1	0	Median	NaN	NaN	NaN	0	0	Median	NaN	NaN	NaN	0	0	Median	NaN	NaN	NaN	0	0	Median	NaN	NaN	NaN	0	0	Median	1.3519	1.1223	43.203	2	0	Median	NaN	NaN	NaN	0	0	Median	2025800000	696670000	1329100000	213260000	0	213260000	373210000	96662000	276550000	32245000	0	32245000	0	0	0	575850000	347010000	228840000	135270000	90603000	44665000	0	0	0	0	0	0	86512000	0	86512000	0	0	0	609430000	162400000	447040000	0	0	0			38775	7382	43283	726439;726440;726441;726442;726443;726444;726445;726446;726447;726448;726449;726450;726451;726452;726453	1088522;1088523;1088524;1088525;1088526;1088527;1088528;1088529;1088530;1088531;1088532;1088533;1088534;1088535;1088536;1088537;1088538;1088539;1088540	1088530			19
KLEVNEAELLR	ERQAGQIKKLEVNEAE	VNEAELLRRRNFKVMI	K	K	L	L	R	R	1	1	1	0	0	0	3	0	0	0	3	1	0	0	0	0	0	0	0	1	0	11	1	1312.74	ch17usp|Q6NZI2|PTRF_HUMAN	ch17usp|Q6NZI2|PTRF_HUMAN	137	147	yes	yes	2;3	2.0946e-13	190.26	2	5	3	7	4	7	7	3	8	2	4	15	2.927	2.6827	15.044	65		Median	2.0068	2.7677	0.27158	2	0	Median	2.0594	2.8092	4.5497	5	0	Median	2.1145	2.6827	5.019	3	0	Median	1.2201	2.5599	5.259	7	0	Median	1.2628	2.4467	4.1723	4	0	Median	1.2271	2.518	6.6525	7	0	Median	3.1984	2.6477	7.5026	6	0	Median	3.3209	2.8889	1.9634	3	0	Median	3.2512	2.737	6.9523	8	0	Median	3.3853	2.8904	2.6237	2	0	Median	2.9465	2.5282	52.409	4	0	Median	3.1218	2.6812	7.2998	14	0	Median	109940000000	32775000000	77164000000	5848600000	1991700000	3856900000	13316000000	4322200000	8993900000	5589000000	1679100000	3909900000	10642000000	4722200000	5920100000	5678600000	2430500000	3248100000	7591800000	3397700000	4194100000	11638000000	2642100000	8996400000	11141000000	2597100000	8544200000	12923000000	3061800000	9860800000	4686400000	1010200000	3676200000	6650300000	1533100000	5117200000	14234000000	3387500000	10846000000			38776	5996	43284;43285	726454;726455;726456;726457;726458;726459;726460;726461;726462;726463;726464;726465;726466;726467;726468;726469;726470;726471;726472;726473;726474;726475;726476;726477;726478;726479;726480;726481;726482;726483;726484;726485;726486;726487;726488;726489;726490;726491;726492;726493;726494;726495;726496;726497;726498;726499;726500;726501;726502;726503;726504;726505;726506;726507;726508;726509;726510;726511;726512;726513;726514;726515;726516;726517;726518;726519;726520	1088541;1088542;1088543;1088544;1088545;1088546;1088547;1088548;1088549;1088550;1088551;1088552;1088553;1088554;1088555;1088556;1088557;1088558;1088559;1088560;1088561;1088562;1088563;1088564;1088565;1088566;1088567;1088568;1088569;1088570;1088571;1088572;1088573;1088574;1088575;1088576;1088577;1088578;1088579;1088580;1088581;1088582;1088583;1088584;1088585;1088586;1088587;1088588;1088589;1088590;1088591;1088592;1088593;1088594;1088595;1088596;1088597;1088598;1088599;1088600;1088601;1088602;1088603;1088604;1088605;1088606;1088607;1088608;1088609;1088610;1088611;1088612;1088613;1088614;1088615;1088616;1088617;1088618;1088619;1088620;1088621;1088622;1088623;1088624;1088625;1088626;1088627;1088628;1088629;1088630;1088631;1088632;1088633;1088634;1088635;1088636;1088637;1088638;1088639;1088640;1088641;1088642;1088643;1088644;1088645;1088646;1088647;1088648;1088649;1088650;1088651;1088652;1088653;1088654	1088606			110
KLEVNEAELLRR	ERQAGQIKKLEVNEAE	NEAELLRRRNFKVMIY	K	K	L	R	R	R	1	2	1	0	0	0	3	0	0	0	3	1	0	0	0	0	0	0	0	1	0	12	2	1468.84	ch17usp|Q6NZI2|PTRF_HUMAN	ch17usp|Q6NZI2|PTRF_HUMAN	137	148	yes	yes	2;3	4.0903e-17	164.04	2	6	2	3	6	4	2	3	2	2	3	3	1.9881	2.3858	18.801	35		Median	1.8585	2.3807	0.3015	2	0	Median	2.0998	2.8279	13.559	5	0	Median	2.0331	2.5338	4.7716	2	0	Median	1.0335	1.8046	15.435	3	0	Median	1.1124	1.9609	12.187	6	0	Median	1.2218	1.9627	9.8963	4	0	Median	2.5433	2.1034	32.015	2	0	Median	3.4942	3.02	3.5835	2	0	Median	3.2154	2.5989	0.57464	2	0	Median	2.8927	2.5599	2.8996	2	0	Median	3.1926	2.6735	4.2489	2	0	Median	3.2115	2.6694	11.56	3	0	Median	36043000000	12117000000	23926000000	2066500000	720400000	1346100000	4455500000	1407100000	3048400000	3755900000	1191600000	2564400000	2416700000	1117800000	1298900000	4046700000	1885000000	2161700000	4862700000	2274200000	2588500000	590750000	169490000	421250000	2583800000	614890000	1968900000	2789000000	682420000	2106600000	3218700000	801210000	2417500000	3014700000	692170000	2322500000	2241500000	560570000	1680900000			38777	5996	43286	726521;726522;726523;726524;726525;726526;726527;726528;726529;726530;726531;726532;726533;726534;726535;726536;726537;726538;726539;726540;726541;726542;726543;726544;726545;726546;726547;726548;726549;726550;726551;726552;726553;726554;726555;726556;726557;726558	1088655;1088656;1088657;1088658;1088659;1088660;1088661;1088662;1088663;1088664;1088665;1088666;1088667;1088668;1088669;1088670;1088671;1088672;1088673;1088674;1088675;1088676;1088677;1088678;1088679;1088680;1088681;1088682;1088683;1088684;1088685;1088686;1088687;1088688;1088689;1088690;1088691;1088692;1088693;1088694;1088695;1088696;1088697;1088698;1088699;1088700;1088701;1088702;1088703;1088704;1088705;1088706;1088707;1088708;1088709;1088710;1088711;1088712;1088713	1088712			59
KLEWPLTEVAEGVFETEAPGGYK	SQAVSNARKLEWPLTE	TEAPGGYKFYLQNRSL	R	K	L	Y	K	F	2	0	0	0	0	0	5	3	0	0	2	2	0	1	2	0	2	1	1	2	0	23	1	2549.27	ch17utr|F6TLX2|F6TLX2_HUMAN;ch17usp|Q9HC38|GLOD4_HUMAN;ch17utr|I3L3Q4|I3L3Q4_HUMAN	ch17utr|F6TLX2|F6TLX2_HUMAN	306	328	yes	no	2;3	5.3967e-75	199.87	6	5	6	4	6	4	6	4	4	4	4	6	0.87544	0.93954	15.726	44		Median	0.63979	0.92009	6.6599	4	0	Median	0.71175	0.97824	14.588	5	0	Median	0.69309	0.88774	3.756	3	0	Median	0.46648	0.99349	13.384	3	0	Median	0.48742	0.90383	1.4703	2	0	Median	0.44786	0.86352	11.588	2	0	Median	1.0208	0.84122	24.742	6	0	Median	1.0327	0.85104	16.994	4	0	Median	1.2348	1.0057	8.3094	3	0	Median	1.1582	0.97554	6.561	3	0	Median	1.1814	1.0273	5.0525	3	0	Median	1.1669	0.96816	9.3982	6	0	Median	19529000000	10895000000	8634300000	2319500000	1312500000	1007000000	2318200000	1330700000	987560000	1774300000	969010000	805250000	1763300000	1460300000	303000000	1948000000	1316200000	631830000	1494700000	838520000	656140000	3400200000	1751300000	1648900000	1277000000	536400000	740620000	540900000	235640000	305260000	1502800000	682460000	820380000	863690000	312820000	550880000	326870000	149340000	177530000			38778	6247	43287	726559;726560;726561;726562;726563;726564;726565;726566;726567;726568;726569;726570;726571;726572;726573;726574;726575;726576;726577;726578;726579;726580;726581;726582;726583;726584;726585;726586;726587;726588;726589;726590;726591;726592;726593;726594;726595;726596;726597;726598;726599;726600;726601;726602;726603;726604;726605;726606;726607;726608;726609;726610;726611;726612;726613;726614;726615;726616;726617	1088714;1088715;1088716;1088717;1088718;1088719;1088720;1088721;1088722;1088723;1088724;1088725;1088726;1088727;1088728;1088729;1088730;1088731;1088732;1088733;1088734;1088735;1088736;1088737;1088738;1088739;1088740;1088741;1088742;1088743;1088744;1088745;1088746;1088747;1088748;1088749;1088750;1088751;1088752;1088753;1088754;1088755;1088756;1088757;1088758;1088759;1088760;1088761;1088762;1088763;1088764;1088765;1088766;1088767;1088768;1088769;1088770;1088771;1088772;1088773;1088774;1088775;1088776;1088777;1088778;1088779;1088780;1088781;1088782;1088783;1088784;1088785;1088786;1088787;1088788;1088789;1088790;1088791;1088792;1088793;1088794;1088795;1088796;1088797;1088798;1088799;1088800;1088801;1088802;1088803;1088804;1088805;1088806;1088807;1088808;1088809;1088810;1088811;1088812;1088813;1088814;1088815;1088816;1088817;1088818;1088819;1088820;1088821;1088822;1088823;1088824;1088825;1088826;1088827;1088828;1088829;1088830;1088831;1088832;1088833;1088834;1088835;1088836;1088837;1088838;1088839;1088840;1088841;1088842;1088843;1088844;1088845;1088846;1088847;1088848;1088849;1088850;1088851;1088852;1088853;1088854;1088855;1088856;1088857;1088858;1088859;1088860	1088838			147
KLEYGGQTWHEHCFLCSGCEQPLGSR	ETVMPGSRKLEYGGQT	CEQPLGSRSFVPDKGA	R	K	L	S	R	S	0	1	0	0	3	2	3	4	2	0	3	1	0	1	1	2	1	1	1	0	0	26	1	3135.37	ch01usp|Q13643|FHL3_HUMAN	ch01usp|Q13643|FHL3_HUMAN	114	139	yes	yes	3;4;5	1.7095e-20	128.19		2			4	1		1			2	1	0.75569	1.0363	16.98	11		Median	NaN	NaN	NaN	0	0	Median	0.72948	1.0294	0.95115	2	0	Median	NaN	NaN	NaN	0	0	Median	NaN	NaN	NaN	0	0	Median	0.56126	1.101	18.835	4	0	Median	0.75569	1.3296	NaN	1	0	Median	NaN	NaN	NaN	0	0	Median	1.5443	1.2789	NaN	1	0	Median	NaN	NaN	NaN	0	0	Median	NaN	NaN	NaN	0	0	Median	1.1071	0.92813	13.731	2	0	Median	1.1712	0.96797	NaN	1	0	Median	1552700000	820940000	731770000	0	0	0	450260000	252470000	197790000	0	0	0	0	0	0	501420000	274880000	226550000	56847000	36514000	20333000	0	0	0	19717000	8576300	11141000	0	0	0	0	0	0	416480000	205520000	210960000	107980000	42989000	64994000			38779	298	43288	726618;726619;726620;726621;726622;726623;726624;726625;726626;726627;726628	1088861;1088862;1088863;1088864;1088865;1088866;1088867;1088868;1088869;1088870;1088871	1088863			9
KLFAPQQILQCSPAN	PGEAVAARKLFAPQQI	ILQCSPAN________	R	K	L	A	N	-	2	0	1	0	1	3	0	0	0	1	2	1	0	1	2	1	0	0	0	0	0	15	1	1713.89	ch17utr|K7ERV3|K7ERV3_HUMAN;ch17usp|P04183|KITH_HUMAN	ch17usp|P04183|KITH_HUMAN	220	234	no	no	2	4.1391e-13	116.71	3	4	4	4	4	5	3	4	4	4	3	4	13.011	14.503	15.567	24		Median	NaN	NaN	NaN	0	0	Median	10.842	14.794	14.149	3	0	Median	13.832	18.373	9.3872	2	0	Median	6.7947	14.05	4.0004	2	0	Median	7.1655	14.174	15.499	4	0	Median	7.0768	14.571	11.281	2	0	Median	16.792	14.027	NaN	1	0	Median	13.856	11.798	31.336	3	0	Median	16.382	14.15	3.9672	2	0	Median	20.543	17.183	NaN	1	0	Median	16.066	13.544	0.64076	2	0	Median	18.593	15.957	1.4404	2	0	Median	33040000000	2248500000	30791000000	430000000	0	430000000	5614800000	332510000	5282200000	1681300000	149710000	1531600000	1348900000	136780000	1212100000	2647700000	323480000	2324200000	2083000000	306990000	1776000000	2534400000	160350000	2374000000	3306400000	181470000	3125000000	3427800000	184710000	3243100000	2288600000	144080000	2144500000	4479300000	186470000	4292900000	3197400000	141980000	3055500000			38780	5822;6271	43289	726629;726630;726631;726632;726633;726634;726635;726636;726637;726638;726639;726640;726641;726642;726643;726644;726645;726646;726647;726648;726649;726650;726651;726652;726653;726654;726655;726656;726657;726658;726659;726660;726661;726662;726663;726664;726665;726666;726667;726668;726669;726670;726671;726672;726673;726674	1088872;1088873;1088874;1088875;1088876;1088877;1088878;1088879;1088880;1088881;1088882;1088883;1088884;1088885;1088886;1088887;1088888;1088889;1088890;1088891;1088892;1088893;1088894;1088895;1088896;1088897;1088898;1088899;1088900;1088901;1088902;1088903;1088904;1088905;1088906;1088907;1088908;1088909;1088910;1088911;1088912;1088913;1088914;1088915;1088916;1088917;1088918;1088919;1088920;1088921;1088922;1088923;1088924;1088925;1088926;1088927;1088928;1088929;1088930;1088931;1088932;1088933;1088934;1088935;1088936	1088903			65
KLFDTLNEDLFQK	LFETEISRKLFDTLNE	LNEDLFQKILVPIQQV	R	K	L	Q	K	I	0	0	1	2	0	1	1	0	0	0	3	2	0	2	0	0	1	0	0	0	0	13	1	1609.84	ch21usp|P48723|HSP13_HUMAN	ch21usp|P48723|HSP13_HUMAN	368	380	yes	yes	2;3	7.0132e-08	106.3		1	1	4	2			3	1	1	1	2	2.6182	3.7255	26.05	6		Median	NaN	NaN	NaN	0	0	Median	2.5304	3.3546	NaN	1	0	Median	NaN	NaN	NaN	0	0	Median	2.1774	4.1374	NaN	1	0	Median	2.595	4.8083	6.9164	2	0	Median	NaN	NaN	NaN	0	0	Median	NaN	NaN	NaN	0	0	Median	3.458	2.9207	NaN	1	0	Median	NaN	NaN	NaN	0	0	Median	3.0927	2.6185	NaN	1	0	Median	NaN	NaN	NaN	0	0	Median	NaN	NaN	NaN	0	0	Median	1387600000	430230000	957320000	0	0	0	200890000	53185000	147710000	84869000	0	84869000	343780000	231840000	111940000	317830000	104860000	212970000	0	0	0	0	0	0	98712000	21645000	77067000	46158000	0	46158000	73388000	18699000	54689000	128570000	0	128570000	93357000	0	93357000			38781	7113	43290	726675;726676;726677;726678;726679;726680;726681;726682;726683;726684;726685;726686;726687;726688;726689;726690	1088937;1088938;1088939;1088940;1088941;1088942;1088943;1088944;1088945;1088946;1088947;1088948;1088949;1088950;1088951;1088952;1088953;1088954	1088944			16
KLFEAEEQDLFK	PLLIPDNRKLFEAEEQ	AEEQDLFKDIQSLPRN	R	K	L	F	K	D	1	0	0	1	0	1	3	0	0	0	2	2	0	2	0	0	0	0	0	0	0	12	1	1495.76	ch11usp|Q9H4M9|EHD1_HUMAN;ch11utr|A0A024R571|A0A024R571_HUMAN;ch11utr|C9JC03|C9JC03_HUMAN;ch11utr|C9J2Z4|C9J2Z4_HUMAN;ch11utr|C9JDQ8|C9JDQ8_HUMAN	ch11usp|Q9H4M9|EHD1_HUMAN	269	280	yes	no	2;3	1.009e-07	107.17			1	2				2	2		1	5	0.94669	0.81796	19.544	7		Median	NaN	NaN	NaN	0	0	Median	NaN	NaN	NaN	0	0	Median	NaN	NaN	NaN	0	0	Median	0.30981	0.6028	7.2853	2	0	Median	NaN	NaN	NaN	0	0	Median	NaN	NaN	NaN	0	0	Median	NaN	NaN	NaN	0	0	Median	0.66214	0.57544	NaN	1	0	Median	1.0734	0.9097	NaN	1	0	Median	NaN	NaN	NaN	0	0	Median	NaN	NaN	NaN	0	0	Median	1.0188	0.82518	0.96681	3	0	Median	1249900000	499430000	750490000	0	0	0	0	0	0	0	0	0	188200000	134100000	54095000	0	0	0	0	0	0	0	0	0	305240000	130850000	174390000	187240000	97228000	90011000	0	0	0	0	0	0	569250000	137250000	432000000			38782	4277	43291	726691;726692;726693;726694;726695;726696;726697;726698;726699;726700;726701;726702;726703	1088955;1088956;1088957;1088958;1088959;1088960;1088961;1088962;1088963;1088964;1088965;1088966;1088967;1088968;1088969;1088970	1088958			16
KLFEAEEQDLFKDIQSLPR	PLLIPDNRKLFEAEEQ	KDIQSLPRNAALRKLN	R	K	L	P	R	N	1	1	0	2	0	2	3	0	0	1	3	2	0	2	1	1	0	0	0	0	0	19	2	2305.2	ch11usp|Q9H4M9|EHD1_HUMAN;ch11utr|A0A024R571|A0A024R571_HUMAN;ch11utr|C9JC03|C9JC03_HUMAN;ch11utr|C9J2Z4|C9J2Z4_HUMAN;ch11utr|C9JDQ8|C9JDQ8_HUMAN	ch11usp|Q9H4M9|EHD1_HUMAN	269	287	yes	no	2;3;4	1.1098e-128	288.57	7	9	8	6	8	8	6	6	7	5	7	7	0.53101	0.73146	22.995	71		Median	0.507	0.68165	12.25	6	0	Median	0.51291	0.73216	9.2063	7	0	Median	0.46803	0.61078	13.245	7	0	Median	0.32153	0.63775	10.026	5	0	Median	0.32278	0.58695	5.235	6	0	Median	0.27595	0.51434	12.294	8	0	Median	1.0644	0.91527	0.55488	2	0	Median	1.066	0.9666	7.772	6	0	Median	0.96663	0.80393	26.824	5	0	Median	1.0752	0.93077	10.828	5	0	Median	1.0104	0.90126	9.0216	7	0	Median	0.89648	0.79748	11.777	7	0	Median	81151000000	49115000000	32036000000	3697600000	2422700000	1274900000	13233000000	8838100000	4395400000	9192000000	6149100000	3042900000	4684000000	3480400000	1203600000	7516200000	5707700000	1808500000	5695400000	4337500000	1357900000	10481000000	5038900000	5441600000	5166000000	2569000000	2597100000	6070400000	2991600000	3078800000	1174800000	561640000	613150000	10697000000	5271100000	5425800000	3543500000	1747400000	1796100000			38783	4277	43292	726704;726705;726706;726707;726708;726709;726710;726711;726712;726713;726714;726715;726716;726717;726718;726719;726720;726721;726722;726723;726724;726725;726726;726727;726728;726729;726730;726731;726732;726733;726734;726735;726736;726737;726738;726739;726740;726741;726742;726743;726744;726745;726746;726747;726748;726749;726750;726751;726752;726753;726754;726755;726756;726757;726758;726759;726760;726761;726762;726763;726764;726765;726766;726767;726768;726769;726770;726771;726772;726773;726774;726775;726776;726777;726778;726779;726780;726781;726782;726783;726784;726785;726786;726787	1088971;1088972;1088973;1088974;1088975;1088976;1088977;1088978;1088979;1088980;1088981;1088982;1088983;1088984;1088985;1088986;1088987;1088988;1088989;1088990;1088991;1088992;1088993;1088994;1088995;1088996;1088997;1088998;1088999;1089000;1089001;1089002;1089003;1089004;1089005;1089006;1089007;1089008;1089009;1089010;1089011;1089012;1089013;1089014;1089015;1089016;1089017;1089018;1089019;1089020;1089021;1089022;1089023;1089024;1089025;1089026;1089027;1089028;1089029;1089030;1089031;1089032;1089033;1089034;1089035;1089036;1089037;1089038;1089039;1089040;1089041;1089042;1089043;1089044;1089045;1089046;1089047;1089048;1089049;1089050;1089051;1089052;1089053;1089054;1089055;1089056;1089057;1089058;1089059;1089060;1089061;1089062;1089063;1089064;1089065;1089066;1089067;1089068;1089069;1089070;1089071;1089072;1089073;1089074;1089075;1089076;1089077;1089078;1089079;1089080;1089081;1089082;1089083;1089084;1089085;1089086;1089087;1089088;1089089;1089090;1089091;1089092;1089093;1089094;1089095;1089096;1089097;1089098;1089099;1089100	1088973			127
KLFEEEKLLR	VYASPENKKLFEEEKL	FEEEKLLRQEGKLEKI	K	K	L	L	R	Q	0	1	0	0	0	0	3	0	0	0	3	2	0	1	0	0	0	0	0	0	0	10	2	1303.75	ch01usp|Q9BYD2|RM09_HUMAN;ch01utr|Q5SZR1|Q5SZR1_HUMAN	ch01usp|Q9BYD2|RM09_HUMAN	138	147	yes	no	3	0.031387	54.784			2										NaN	NaN	NaN	0		Median	NaN	NaN	NaN	0	0	Median	NaN	NaN	NaN	0	0	Median	NaN	NaN	NaN	0	0	Median	NaN	NaN	NaN	0	0	Median	NaN	NaN	NaN	0	0	Median	NaN	NaN	NaN	0	0	Median	NaN	NaN	NaN	0	0	Median	NaN	NaN	NaN	0	0	Median	NaN	NaN	NaN	0	0	Median	NaN	NaN	NaN	0	0	Median	NaN	NaN	NaN	0	0	Median	NaN	NaN	NaN	0	0	Median	89784000	89784000	0	0	0	0	0	0	0	89784000	89784000	0	0	0	0	0	0	0	0	0	0	0	0	0	0	0	0	0	0	0	0	0	0	0	0	0	0	0	0			38784	603	43293	726788;726789	1089101;1089102	1089101			2
KLFEELVR	AEAAMFHRKLFEELVR	KLFEELVRASSHSTDL	R	K	L	V	R	A	0	1	0	0	0	0	2	0	0	0	2	1	0	1	0	0	0	0	0	1	0	8	1	1032.6	ch15utr|H3BTN5|H3BTN5_HUMAN;ch15utr|H3BR70|H3BR70_HUMAN	ch15utr|H3BTN5|H3BTN5_HUMAN	393	400	no	no	2	0.010129	68.95						1							0.37732	0.76957	NaN	1		Median	NaN	NaN	NaN	0	0	Median	NaN	NaN	NaN	0	0	Median	NaN	NaN	NaN	0	0	Median	NaN	NaN	NaN	0	0	Median	NaN	NaN	NaN	0	0	Median	0.37732	0.76957	NaN	1	0	Median	NaN	NaN	NaN	0	0	Median	NaN	NaN	NaN	0	0	Median	NaN	NaN	NaN	0	0	Median	NaN	NaN	NaN	0	0	Median	NaN	NaN	NaN	0	0	Median	NaN	NaN	NaN	0	0	Median	150390000	102210000	48179000	0	0	0	0	0	0	0	0	0	0	0	0	0	0	0	150390000	102210000	48179000	0	0	0	0	0	0	0	0	0	0	0	0	0	0	0	0	0	0			38785	5410;5409	43294	726790	1089103	1089103			1
KLFIGGLSFETTDDSLR	PKEPEQLRKLFIGGLS	ETTDDSLREHFEKWGT	R	K	L	L	R	E	0	1	0	2	0	0	1	2	0	1	3	1	0	2	0	2	2	0	0	0	0	17	1	1897.98	ch02usp|P51991|ROA3_HUMAN	ch02usp|P51991|ROA3_HUMAN	36	52	yes	yes	2;3	2.5452e-14	160.09	4	3			4	2	4		2	1	2	1	NaN	NaN	NaN	0		Median	NaN	NaN	NaN	0	0	Median	NaN	NaN	NaN	0	0	Median	NaN	NaN	NaN	0	0	Median	NaN	NaN	NaN	0	0	Median	NaN	NaN	NaN	0	0	Median	NaN	NaN	NaN	0	0	Median	NaN	NaN	NaN	0	0	Median	NaN	NaN	NaN	0	0	Median	NaN	NaN	NaN	0	0	Median	NaN	NaN	NaN	0	0	Median	NaN	NaN	NaN	0	0	Median	NaN	NaN	NaN	0	0	Median	2483600000	2483600000	0	527690000	527690000	0	350460000	350460000	0	0	0	0	0	0	0	573080000	573080000	0	159510000	159510000	0	506200000	506200000	0	0	0	0	145320000	145320000	0	22156000	22156000	0	164690000	164690000	0	34503000	34503000	0			38786	950	43295	726791;726792;726793;726794;726795;726796;726797;726798;726799;726800;726801;726802;726803;726804;726805;726806;726807;726808;726809;726810;726811;726812;726813	1089104;1089105;1089106;1089107;1089108;1089109;1089110;1089111;1089112;1089113;1089114;1089115;1089116;1089117;1089118;1089119;1089120;1089121;1089122;1089123;1089124;1089125;1089126	1089116			23
KLFIGGLSFETTDDSLREHFEK	PKEPEQLRKLFIGGLS	SLREHFEKWGTLTDCV	R	K	L	E	K	W	0	1	0	2	0	0	3	2	1	1	3	2	0	3	0	2	2	0	0	0	0	22	2	2568.29	ch02usp|P51991|ROA3_HUMAN	ch02usp|P51991|ROA3_HUMAN	36	57	yes	yes	2;3;4;5	5.2458e-100	226.23	7	8	10	9	6	10	6	6	9	6	6	9	0.67872	0.90252	12.792	77		Median	0.65793	0.95161	6.8393	7	0	Median	0.62838	0.85254	8.79	7	0	Median	0.6576	0.87877	4.1011	6	0	Median	0.44274	0.94614	16.054	7	0	Median	0.45239	0.79682	5.1256	6	0	Median	0.43086	0.8784	9.9412	8	0	Median	1.1004	0.92826	20.717	5	0	Median	1.0151	0.88413	14.639	6	0	Median	1.0723	0.92887	14.927	7	0	Median	0.96887	0.84248	11.134	4	0	Median	1.0907	0.93747	3.9105	5	0	Median	1.0756	0.98176	8.8692	9	0	Median	133060000000	75512000000	57550000000	14897000000	8987700000	5909800000	16645000000	10171000000	6474500000	9023800000	5604500000	3419300000	15852000000	11066000000	4786100000	7679000000	5260200000	2418900000	7951400000	5653400000	2298000000	16415000000	7371000000	9044200000	8294300000	3951000000	4343300000	8288500000	3998600000	4289900000	2875000000	1479200000	1395800000	13089000000	6196600000	6892000000	12052000000	5773800000	6278400000			38787	950	43296	726814;726815;726816;726817;726818;726819;726820;726821;726822;726823;726824;726825;726826;726827;726828;726829;726830;726831;726832;726833;726834;726835;726836;726837;726838;726839;726840;726841;726842;726843;726844;726845;726846;726847;726848;726849;726850;726851;726852;726853;726854;726855;726856;726857;726858;726859;726860;726861;726862;726863;726864;726865;726866;726867;726868;726869;726870;726871;726872;726873;726874;726875;726876;726877;726878;726879;726880;726881;726882;726883;726884;726885;726886;726887;726888;726889;726890;726891;726892;726893;726894;726895;726896;726897;726898;726899;726900;726901;726902;726903;726904;726905	1089127;1089128;1089129;1089130;1089131;1089132;1089133;1089134;1089135;1089136;1089137;1089138;1089139;1089140;1089141;1089142;1089143;1089144;1089145;1089146;1089147;1089148;1089149;1089150;1089151;1089152;1089153;1089154;1089155;1089156;1089157;1089158;1089159;1089160;1089161;1089162;1089163;1089164;1089165;1089166;1089167;1089168;1089169;1089170;1089171;1089172;1089173;1089174;1089175;1089176;1089177;1089178;1089179;1089180;1089181;1089182;1089183;1089184;1089185;1089186;1089187;1089188;1089189;1089190;1089191;1089192;1089193;1089194;1089195;1089196;1089197;1089198;1089199;1089200;1089201;1089202;1089203;1089204;1089205;1089206;1089207;1089208;1089209;1089210;1089211;1089212;1089213;1089214;1089215;1089216;1089217;1089218;1089219;1089220;1089221;1089222;1089223;1089224;1089225;1089226;1089227;1089228;1089229;1089230;1089231;1089232;1089233;1089234;1089235;1089236;1089237;1089238;1089239;1089240;1089241;1089242;1089243;1089244;1089245;1089246;1089247;1089248;1089249;1089250;1089251;1089252;1089253;1089254;1089255;1089256;1089257;1089258;1089259;1089260;1089261;1089262;1089263;1089264;1089265;1089266;1089267;1089268;1089269;1089270;1089271	1089252			144
KLFIGGLSFETTDESLR	PKEPEQLRKLFIGGLS	ETTDESLRSHFEQWGT	R	K	L	L	R	S	0	1	0	1	0	0	2	2	0	1	3	1	0	2	0	2	2	0	0	0	0	17	1	1911.99	ch12usp|P09651|ROA1_HUMAN;ch12utr|F8W6I7|F8W6I7_HUMAN;ch12utr|F8VZ49|F8VZ49_HUMAN;ch12utr|F8VTQ5|F8VTQ5_HUMAN;ch13usp|Q32P51|RA1L2_HUMAN;ch12utr|F8W646|F8W646_HUMAN	ch12usp|P09651|ROA1_HUMAN	15	31	yes	no	2;3	2.2327e-81	277.44	13	25	16	16	20	14	15	22	17	27	24	20	1.059	0.91399	32.026	121		Median	0.48337	0.70976	10.531	12	0	Median	0.57255	0.79762	20.811	8	0	Median	0.46362	0.61969	19.077	6	0	Median	0.28032	0.56964	21.762	13	0	Median	0.31305	0.69088	17.25	3	0	Median	0.33188	0.70131	17.196	5	0	Median	1.1946	0.99582	9.4743	11	0	Median	1.2028	1.0052	22.745	13	0	Median	1.1411	0.96252	7.8905	11	0	Median	1.1944	1.0138	38.594	15	0	Median	1.371	1.104	24.665	11	0	Median	1.2191	1.0456	15.152	13	0	Median	313260000000	151620000000	161640000000	37222000000	24801000000	12422000000	28171000000	10052000000	18119000000	14181000000	12106000000	2075100000	31208000000	23927000000	7280900000	17543000000	15665000000	1878400000	11120000000	9205100000	1914800000	54473000000	24622000000	29851000000	15487000000	8255500000	7231700000	28514000000	7528000000	20986000000	27101000000	7861300000	19240000000	31396000000	3153800000	28242000000	16841000000	4445400000	12396000000			38788	4438	43297	726906;726907;726908;726909;726910;726911;726912;726913;726914;726915;726916;726917;726918;726919;726920;726921;726922;726923;726924;726925;726926;726927;726928;726929;726930;726931;726932;726933;726934;726935;726936;726937;726938;726939;726940;726941;726942;726943;726944;726945;726946;726947;726948;726949;726950;726951;726952;726953;726954;726955;726956;726957;726958;726959;726960;726961;726962;726963;726964;726965;726966;726967;726968;726969;726970;726971;726972;726973;726974;726975;726976;726977;726978;726979;726980;726981;726982;726983;726984;726985;726986;726987;726988;726989;726990;726991;726992;726993;726994;726995;726996;726997;726998;726999;727000;727001;727002;727003;727004;727005;727006;727007;727008;727009;727010;727011;727012;727013;727014;727015;727016;727017;727018;727019;727020;727021;727022;727023;727024;727025;727026;727027;727028;727029;727030;727031;727032;727033;727034;727035;727036;727037;727038;727039;727040;727041;727042;727043;727044;727045;727046;727047;727048;727049;727050;727051;727052;727053;727054;727055;727056;727057;727058;727059;727060;727061;727062;727063;727064;727065;727066;727067;727068;727069;727070;727071;727072;727073;727074;727075;727076;727077;727078;727079;727080;727081;727082;727083;727084;727085;727086;727087;727088;727089;727090;727091;727092;727093;727094;727095;727096;727097;727098;727099;727100;727101;727102;727103;727104;727105;727106;727107;727108;727109;727110;727111;727112;727113;727114;727115;727116;727117;727118;727119;727120;727121;727122;727123;727124;727125;727126;727127;727128;727129;727130;727131;727132;727133;727134	1089272;1089273;1089274;1089275;1089276;1089277;1089278;1089279;1089280;1089281;1089282;1089283;1089284;1089285;1089286;1089287;1089288;1089289;1089290;1089291;1089292;1089293;1089294;1089295;1089296;1089297;1089298;1089299;1089300;1089301;1089302;1089303;1089304;1089305;1089306;1089307;1089308;1089309;1089310;1089311;1089312;1089313;1089314;1089315;1089316;1089317;1089318;1089319;1089320;1089321;1089322;1089323;1089324;1089325;1089326;1089327;1089328;1089329;1089330;1089331;1089332;1089333;1089334;1089335;1089336;1089337;1089338;1089339;1089340;1089341;1089342;1089343;1089344;1089345;1089346;1089347;1089348;1089349;1089350;1089351;1089352;1089353;1089354;1089355;1089356;1089357;1089358;1089359;1089360;1089361;1089362;1089363;1089364;1089365;1089366;1089367;1089368;1089369;1089370;1089371;1089372;1089373;1089374;1089375;1089376;1089377;1089378;1089379;1089380;1089381;1089382;1089383;1089384;1089385;1089386;1089387;1089388;1089389;1089390;1089391;1089392;1089393;1089394;1089395;1089396;1089397;1089398;1089399;1089400;1089401;1089402;1089403;1089404;1089405;1089406;1089407;1089408;1089409;1089410;1089411;1089412;1089413;1089414;1089415;1089416;1089417;1089418;1089419;1089420;1089421;1089422;1089423;1089424;1089425;1089426;1089427;1089428;1089429;1089430;1089431;1089432;1089433;1089434;1089435;1089436;1089437;1089438;1089439;1089440;1089441;1089442;1089443;1089444;1089445;1089446;1089447;1089448;1089449;1089450;1089451;1089452;1089453;1089454;1089455;1089456;1089457;1089458;1089459;1089460;1089461;1089462;1089463;1089464;1089465;1089466;1089467;1089468;1089469;1089470;1089471;1089472;1089473;1089474;1089475;1089476;1089477;1089478;1089479;1089480;1089481;1089482;1089483;1089484;1089485;1089486;1089487;1089488;1089489;1089490;1089491;1089492;1089493;1089494;1089495;1089496;1089497;1089498;1089499;1089500;1089501;1089502;1089503;1089504;1089505;1089506;1089507;1089508;1089509;1089510;1089511;1089512;1089513;1089514;1089515;1089516;1089517;1089518;1089519;1089520;1089521;1089522;1089523;1089524;1089525;1089526;1089527;1089528;1089529;1089530;1089531;1089532;1089533;1089534;1089535;1089536;1089537;1089538;1089539;1089540;1089541;1089542;1089543;1089544;1089545;1089546;1089547;1089548;1089549;1089550;1089551;1089552;1089553;1089554;1089555;1089556;1089557;1089558;1089559;1089560;1089561;1089562;1089563;1089564;1089565;1089566;1089567;1089568;1089569;1089570;1089571;1089572;1089573;1089574;1089575;1089576;1089577;1089578;1089579;1089580;1089581;1089582;1089583;1089584;1089585;1089586;1089587;1089588;1089589;1089590;1089591;1089592;1089593;1089594;1089595;1089596;1089597;1089598;1089599;1089600;1089601;1089602;1089603;1089604;1089605;1089606;1089607;1089608;1089609;1089610;1089611;1089612;1089613;1089614;1089615;1089616;1089617;1089618;1089619;1089620;1089621;1089622;1089623;1089624;1089625;1089626;1089627;1089628;1089629;1089630;1089631;1089632;1089633;1089634;1089635;1089636;1089637;1089638;1089639;1089640;1089641;1089642;1089643;1089644;1089645;1089646;1089647;1089648;1089649;1089650;1089651;1089652;1089653;1089654;1089655;1089656;1089657;1089658;1089659;1089660;1089661;1089662;1089663;1089664;1089665;1089666	1089503			389
KLFIGGLSFETTEESLR	KREKEQFRKLFIGGLS	ETTEESLRNYYEQWGK	R	K	L	L	R	N	0	1	0	0	0	0	3	2	0	1	3	1	0	2	0	2	2	0	0	0	0	17	1	1926.01	ch07usp|P22626|ROA2_HUMAN;ch07utr|A0A087WUI2|A0A087WUI2_HUMAN	ch07usp|P22626|ROA2_HUMAN	22	38	yes	no	2;3	8.9415e-52	208.59	10	10	6	8	12	12	7	10	11	3	4	7	0.73385	0.95751	15.03	53		Median	0.76846	1.1321	10.475	8	0	Median	0.59659	0.82876	11.371	4	0	Median	0.71662	0.96137	7.5805	3	0	Median	0.4756	0.95153	21.45	8	0	Median	0.5106	1.0119	13.382	7	0	Median	0.46926	0.98232	16.178	4	0	Median	1.1114	0.94397	5.6969	6	0	Median	1.1751	0.96183	16.158	3	0	Median	1.0247	0.859	0.5888	2	0	Median	1.0379	0.88404	5.4843	3	0	Median	1.1505	0.94736	0.74521	2	0	Median	1.0533	0.88197	6.8112	3	0	Median	113620000000	50827000000	62789000000	22141000000	12741000000	9399800000	4224100000	1205700000	3018500000	5425200000	1192000000	4233200000	16657000000	11327000000	5329600000	7231200000	3693900000	3537300000	9035600000	5918400000	3117200000	25248000000	9586400000	15662000000	5163200000	1055600000	4107600000	10923000000	993980000	9929400000	1937100000	919950000	1017100000	2510300000	1009500000	1500800000	3119600000	1183000000	1936700000			38789	2840	43298	727135;727136;727137;727138;727139;727140;727141;727142;727143;727144;727145;727146;727147;727148;727149;727150;727151;727152;727153;727154;727155;727156;727157;727158;727159;727160;727161;727162;727163;727164;727165;727166;727167;727168;727169;727170;727171;727172;727173;727174;727175;727176;727177;727178;727179;727180;727181;727182;727183;727184;727185;727186;727187;727188;727189;727190;727191;727192;727193;727194;727195;727196;727197;727198;727199;727200;727201;727202;727203;727204;727205;727206;727207;727208;727209;727210;727211;727212;727213;727214;727215;727216;727217;727218;727219;727220;727221;727222;727223;727224;727225;727226;727227;727228;727229;727230;727231;727232;727233;727234	1089667;1089668;1089669;1089670;1089671;1089672;1089673;1089674;1089675;1089676;1089677;1089678;1089679;1089680;1089681;1089682;1089683;1089684;1089685;1089686;1089687;1089688;1089689;1089690;1089691;1089692;1089693;1089694;1089695;1089696;1089697;1089698;1089699;1089700;1089701;1089702;1089703;1089704;1089705;1089706;1089707;1089708;1089709;1089710;1089711;1089712;1089713;1089714;1089715;1089716;1089717;1089718;1089719;1089720;1089721;1089722;1089723;1089724;1089725;1089726;1089727;1089728;1089729;1089730;1089731;1089732;1089733;1089734;1089735;1089736;1089737;1089738;1089739;1089740;1089741;1089742;1089743;1089744;1089745;1089746;1089747;1089748;1089749;1089750;1089751;1089752;1089753;1089754;1089755;1089756;1089757;1089758;1089759;1089760;1089761;1089762;1089763;1089764;1089765;1089766;1089767;1089768;1089769;1089770;1089771;1089772;1089773;1089774;1089775;1089776;1089777;1089778;1089779;1089780;1089781;1089782;1089783;1089784;1089785;1089786;1089787;1089788;1089789;1089790;1089791;1089792;1089793;1089794;1089795;1089796;1089797;1089798;1089799;1089800;1089801;1089802;1089803;1089804;1089805;1089806;1089807;1089808;1089809;1089810;1089811;1089812;1089813;1089814	1089750			148
KLFLVQLQEK	ITKPKEHKKLFLVQLQ	FLVQLQEKALFAVPKN	K	K	L	E	K	A	0	0	0	0	0	2	1	0	0	0	3	2	0	1	0	0	0	0	0	1	0	10	1	1244.75	ch16usp|O43809|CPSF5_HUMAN;ch16utr|H3BND3|H3BND3_HUMAN	ch16usp|O43809|CPSF5_HUMAN	173	182	yes	no	2;3	6.2699e-08	187.16		3	2		3	3	3	4	4	2	4	2	1.6548	1.9215	33.978	25		Median	NaN	NaN	NaN	0	0	Median	1.5484	2.2071	8.4962	3	0	Median	1.3134	1.6864	10.8	2	0	Median	NaN	NaN	NaN	0	0	Median	0.7473	1.3377	14.903	3	0	Median	0.74537	1.4339	10.165	3	0	Median	2.2931	1.8053	9.471	2	0	Median	3.7503	3.1295	8.4434	3	0	Median	2.0644	1.6962	46.659	4	0	Median	2.3302	1.9833	8.0697	2	0	Median	3.5211	2.9219	NaN	1	0	Median	2.547	2.1452	3.1061	2	0	Median	4195700000	1069800000	3125900000	0	0	0	522500000	213800000	308700000	160490000	72715000	87771000	0	0	0	175800000	95285000	80512000	240470000	141000000	99471000	881110000	101540000	779570000	470010000	80084000	389920000	275550000	82532000	193020000	531360000	156920000	374440000	641570000	40090000	601480000	296870000	85817000	211050000			38790	5438	43299	727235;727236;727237;727238;727239;727240;727241;727242;727243;727244;727245;727246;727247;727248;727249;727250;727251;727252;727253;727254;727255;727256;727257;727258;727259;727260;727261;727262;727263;727264	1089815;1089816;1089817;1089818;1089819;1089820;1089821;1089822;1089823;1089824;1089825;1089826;1089827;1089828;1089829;1089830;1089831;1089832;1089833;1089834;1089835;1089836;1089837;1089838;1089839;1089840;1089841;1089842;1089843;1089844;1089845;1089846	1089816			26
KLFNLSKEDDVR	PKRASRIRKLFNLSKE	LSKEDDVRQYVVRKPL	R	K	L	V	R	Q	0	1	1	2	0	0	1	0	0	0	2	2	0	1	0	1	0	0	0	1	0	12	2	1462.78	ch09usp|P62753|RS6_HUMAN;ch09utr|A2A3R5|A2A3R5_HUMAN	ch09usp|P62753|RS6_HUMAN	143	154	no	no	2;3;4	2.0928e-73	264.84	8	9	10	8	9	10	4	9	13	12	11	15	0.90009	0.7925	33.501	104		Median	0.45679	0.65197	10.993	7	0	Median	0.43408	0.61584	4.792	9	0	Median	0.47801	0.66553	18.085	8	0	Median	0.24858	0.50206	8.6344	8	0	Median	0.24634	0.45807	13.635	9	0	Median	0.23796	0.46134	22.064	4	0	Median	1.1262	0.98001	17.066	4	0	Median	1.2483	1.0704	12.342	8	0	Median	1.1085	0.99796	19.875	13	0	Median	1.0922	0.96463	18.501	11	0	Median	1.1511	1.025	12.702	10	0	Median	1.0499	0.9088	12.854	13	0	Median	121710000000	75009000000	46703000000	6170600000	4344400000	1826200000	15546000000	10646000000	4900100000	9796500000	6738700000	3057800000	5729600000	4576700000	1152900000	18477000000	14725000000	3752700000	7445100000	6292400000	1152700000	4692700000	2279000000	2413700000	6113800000	2774400000	3339300000	8134300000	4001900000	4132400000	10104000000	4823200000	5281100000	16688000000	7686500000	9001200000	12815000000	6122200000	6693000000			38791	3443;3662	43300	727265;727266;727267;727268;727269;727270;727271;727272;727273;727274;727275;727276;727277;727278;727279;727280;727281;727282;727283;727284;727285;727286;727287;727288;727289;727290;727291;727292;727293;727294;727295;727296;727297;727298;727299;727300;727301;727302;727303;727304;727305;727306;727307;727308;727309;727310;727311;727312;727313;727314;727315;727316;727317;727318;727319;727320;727321;727322;727323;727324;727325;727326;727327;727328;727329;727330;727331;727332;727333;727334;727335;727336;727337;727338;727339;727340;727341;727342;727343;727344;727345;727346;727347;727348;727349;727350;727351;727352;727353;727354;727355;727356;727357;727358;727359;727360;727361;727362;727363;727364;727365;727366;727367;727368;727369;727370;727371;727372;727373;727374;727375;727376;727377;727378;727379;727380;727381;727382	1089847;1089848;1089849;1089850;1089851;1089852;1089853;1089854;1089855;1089856;1089857;1089858;1089859;1089860;1089861;1089862;1089863;1089864;1089865;1089866;1089867;1089868;1089869;1089870;1089871;1089872;1089873;1089874;1089875;1089876;1089877;1089878;1089879;1089880;1089881;1089882;1089883;1089884;1089885;1089886;1089887;1089888;1089889;1089890;1089891;1089892;1089893;1089894;1089895;1089896;1089897;1089898;1089899;1089900;1089901;1089902;1089903;1089904;1089905;1089906;1089907;1089908;1089909;1089910;1089911;1089912;1089913;1089914;1089915;1089916;1089917;1089918;1089919;1089920;1089921;1089922;1089923;1089924;1089925;1089926;1089927;1089928;1089929;1089930;1089931;1089932;1089933;1089934;1089935;1089936;1089937;1089938;1089939;1089940;1089941;1089942;1089943;1089944;1089945;1089946;1089947;1089948;1089949;1089950;1089951;1089952;1089953;1089954;1089955;1089956;1089957;1089958;1089959;1089960;1089961;1089962;1089963;1089964;1089965;1089966;1089967;1089968;1089969;1089970;1089971;1089972;1089973;1089974;1089975;1089976;1089977;1089978;1089979;1089980;1089981;1089982;1089983;1089984;1089985;1089986;1089987;1089988;1089989;1089990;1089991;1089992;1089993;1089994;1089995;1089996;1089997;1089998;1089999;1090000;1090001;1090002;1090003;1090004;1090005;1090006;1090007;1090008;1090009;1090010;1090011;1090012;1090013;1090014;1090015;1090016;1090017;1090018;1090019;1090020;1090021;1090022;1090023;1090024;1090025;1090026;1090027;1090028;1090029;1090030;1090031;1090032;1090033;1090034;1090035;1090036;1090037;1090038;1090039;1090040;1090041;1090042;1090043;1090044;1090045;1090046;1090047;1090048;1090049;1090050;1090051;1090052;1090053;1090054;1090055;1090056;1090057;1090058;1090059;1090060	1090028			212
KLFQEKSPNR	DILFGLLKKLFQEKSP	FQEKSPNRKEHLKVVV	K	K	L	N	R	K	0	1	1	0	0	1	1	0	0	0	1	2	0	1	1	1	0	0	0	0	0	10	2	1245.68	ch17usp|Q8IX18|DHX40_HUMAN;ch17utr|J3KSW6|J3KSW6_HUMAN;ch17utr|J3KTK0|J3KTK0_HUMAN	ch17usp|Q8IX18|DHX40_HUMAN	191	200	yes	no	2	0.14911	23.373									1				3.2147	2.7756	NaN	1		Median	NaN	NaN	NaN	0	0	Median	NaN	NaN	NaN	0	0	Median	NaN	NaN	NaN	0	0	Median	NaN	NaN	NaN	0	0	Median	NaN	NaN	NaN	0	0	Median	NaN	NaN	NaN	0	0	Median	NaN	NaN	NaN	0	0	Median	NaN	NaN	NaN	0	0	Median	3.2147	2.7756	NaN	1	0	Median	NaN	NaN	NaN	0	0	Median	NaN	NaN	NaN	0	0	Median	NaN	NaN	NaN	0	0	Median	44748000	7253500	37495000	0	0	0	0	0	0	0	0	0	0	0	0	0	0	0	0	0	0	0	0	0	0	0	0	44748000	7253500	37495000	0	0	0	0	0	0	0	0	0			38792	6031	43301	727383	1090061	1090061			1
KLFSLTPAEVEQR	VLPAFPPKKLFSLTPA	TPAEVEQRREQLEKYM	K	K	L	Q	R	R	1	1	0	0	0	1	2	0	0	0	2	1	0	1	1	1	1	0	0	1	0	13	1	1516.82	ch02usp|Q15036|SNX17_HUMAN;ch02utr|F8WAZ0|F8WAZ0_HUMAN	ch02usp|Q15036|SNX17_HUMAN	63	75	yes	no	2;3	4.04e-06	140.33		1			1	1	3	3	3		2	1	4.3187	5.2427	36.549	2		Median	NaN	NaN	NaN	0	0	Median	NaN	NaN	NaN	0	0	Median	NaN	NaN	NaN	0	0	Median	NaN	NaN	NaN	0	0	Median	2.2677	4.0487	NaN	1	0	Median	NaN	NaN	NaN	0	0	Median	8.2248	6.7888	NaN	1	0	Median	NaN	NaN	NaN	0	0	Median	NaN	NaN	NaN	0	0	Median	NaN	NaN	NaN	0	0	Median	NaN	NaN	NaN	0	0	Median	NaN	NaN	NaN	0	0	Median	849090000	20222000	828870000	0	0	0	36790000	0	36790000	0	0	0	0	0	0	26655000	7920700	18735000	24762000	0	24762000	206920000	12301000	194620000	127470000	0	127470000	193630000	0	193630000	0	0	0	199470000	0	199470000	33394000	0	33394000			38793	1016	43302	727384;727385;727386;727387;727388;727389;727390;727391;727392;727393;727394;727395;727396;727397;727398	1090062;1090063;1090064;1090065;1090066;1090067;1090068;1090069;1090070;1090071;1090072;1090073;1090074;1090075;1090076	1090065			14
KLFTAESLIGLKNPEK	QTHPNVDKKLFTAESL	IGLKNPEKSFPVNSDV	K	K	L	E	K	S	1	0	1	0	0	0	2	1	0	1	3	3	0	1	1	1	1	0	0	0	0	16	2	1787.02	ch11usp|P48444|COPD_HUMAN;ch11utr|B0YIW6|B0YIW6_HUMAN	ch11usp|P48444|COPD_HUMAN	336	351	yes	no	3	0.011347	38.6			1		2	1					1		0.68465	1.129	33.135	5		Median	NaN	NaN	NaN	0	0	Median	NaN	NaN	NaN	0	0	Median	1.1396	1.4907	NaN	1	0	Median	NaN	NaN	NaN	0	0	Median	0.61996	1.0575	0.0064405	2	0	Median	0.68465	1.129	NaN	1	0	Median	NaN	NaN	NaN	0	0	Median	NaN	NaN	NaN	0	0	Median	NaN	NaN	NaN	0	0	Median	NaN	NaN	NaN	0	0	Median	2.6833	2.2883	NaN	1	0	Median	NaN	NaN	NaN	0	0	Median	243890000	118090000	125790000	0	0	0	0	0	0	46778000	26414000	20363000	0	0	0	70377000	39936000	30441000	48973000	32034000	16939000	0	0	0	0	0	0	0	0	0	0	0	0	77758000	19707000	58051000	0	0	0			38794	4048	43303	727399;727400;727401;727402;727403	1090077;1090078;1090079;1090080;1090081;1090082;1090083	1090082			7
KLFTPYTETEINEEELTKPR	EDLESVVKKLFTPYTE	EEELTKPRLLWALYFN	K	K	L	P	R	L	0	1	1	0	0	0	5	0	0	1	2	2	0	1	2	0	4	0	1	0	0	20	2	2437.24	ch01usp|P26374|RAE2_HUMAN	ch01usp|P26374|RAE2_HUMAN	528	547	yes	yes	3	0.00025319	59.857	1												0.93533	1.3148	NaN	1		Median	0.93533	1.3148	NaN	1	0	Median	NaN	NaN	NaN	0	0	Median	NaN	NaN	NaN	0	0	Median	NaN	NaN	NaN	0	0	Median	NaN	NaN	NaN	0	0	Median	NaN	NaN	NaN	0	0	Median	NaN	NaN	NaN	0	0	Median	NaN	NaN	NaN	0	0	Median	NaN	NaN	NaN	0	0	Median	NaN	NaN	NaN	0	0	Median	NaN	NaN	NaN	0	0	Median	NaN	NaN	NaN	0	0	Median	41583000	21350000	20233000	41583000	21350000	20233000	0	0	0	0	0	0	0	0	0	0	0	0	0	0	0	0	0	0	0	0	0	0	0	0	0	0	0	0	0	0	0	0	0			38795	162	43304	727404	1090084	1090084			0
KLFVGGIKEDTEEHHLR	PGAHVTVKKLFVGGIK	DTEEHHLRDYFEEYGK	K	K	L	L	R	D	0	1	0	1	0	0	3	2	2	1	2	2	0	1	0	0	1	0	0	1	0	17	2	2007.05	ch07usp|P22626|ROA2_HUMAN;ch07utr|A0A087WUI2|A0A087WUI2_HUMAN	ch07usp|P22626|ROA2_HUMAN	113	129	yes	no	2;3;4;5	9.8342e-54	218.12	27	31	24	27	33	25	35	26	34	11	37	28	0.92095	0.92552	26.029	321		Median	0.58211	0.7791	23.919	27	0	Median	0.69581	0.94324	24.45	27	0	Median	0.48725	0.64721	31.07	21	0	Median	0.32586	0.62259	22.717	26	0	Median	0.33985	0.62853	34.712	32	0	Median	0.32867	0.68662	30.067	22	0	Median	1.0989	0.92593	12.227	35	0	Median	1.1288	0.96994	11.34	26	0	Median	1.1342	0.98163	12.967	31	0	Median	1.0746	0.94507	15.221	11	0	Median	1.1552	0.97025	11.688	35	0	Median	1.1256	1.007	6.9697	28	0	Median	253190000000	137630000000	115560000000	31746000000	19189000000	12557000000	9456200000	5422700000	4033500000	19228000000	11296000000	7932600000	11914000000	8936500000	2977000000	22473000000	15230000000	7243400000	22170000000	15391000000	6778600000	35028000000	16329000000	18699000000	14976000000	7029800000	7945900000	25992000000	10691000000	15302000000	5411500000	2683400000	2728100000	31494000000	14460000000	17033000000	23305000000	10975000000	12331000000			38796	2840	43305	727405;727406;727407;727408;727409;727410;727411;727412;727413;727414;727415;727416;727417;727418;727419;727420;727421;727422;727423;727424;727425;727426;727427;727428;727429;727430;727431;727432;727433;727434;727435;727436;727437;727438;727439;727440;727441;727442;727443;727444;727445;727446;727447;727448;727449;727450;727451;727452;727453;727454;727455;727456;727457;727458;727459;727460;727461;727462;727463;727464;727465;727466;727467;727468;727469;727470;727471;727472;727473;727474;727475;727476;727477;727478;727479;727480;727481;727482;727483;727484;727485;727486;727487;727488;727489;727490;727491;727492;727493;727494;727495;727496;727497;727498;727499;727500;727501;727502;727503;727504;727505;727506;727507;727508;727509;727510;727511;727512;727513;727514;727515;727516;727517;727518;727519;727520;727521;727522;727523;727524;727525;727526;727527;727528;727529;727530;727531;727532;727533;727534;727535;727536;727537;727538;727539;727540;727541;727542;727543;727544;727545;727546;727547;727548;727549;727550;727551;727552;727553;727554;727555;727556;727557;727558;727559;727560;727561;727562;727563;727564;727565;727566;727567;727568;727569;727570;727571;727572;727573;727574;727575;727576;727577;727578;727579;727580;727581;727582;727583;727584;727585;727586;727587;727588;727589;727590;727591;727592;727593;727594;727595;727596;727597;727598;727599;727600;727601;727602;727603;727604;727605;727606;727607;727608;727609;727610;727611;727612;727613;727614;727615;727616;727617;727618;727619;727620;727621;727622;727623;727624;727625;727626;727627;727628;727629;727630;727631;727632;727633;727634;727635;727636;727637;727638;727639;727640;727641;727642;727643;727644;727645;727646;727647;727648;727649;727650;727651;727652;727653;727654;727655;727656;727657;727658;727659;727660;727661;727662;727663;727664;727665;727666;727667;727668;727669;727670;727671;727672;727673;727674;727675;727676;727677;727678;727679;727680;727681;727682;727683;727684;727685;727686;727687;727688;727689;727690;727691;727692;727693;727694;727695;727696;727697;727698;727699;727700;727701;727702;727703;727704;727705;727706;727707;727708;727709;727710;727711;727712;727713;727714;727715;727716;727717;727718;727719;727720;727721;727722;727723;727724;727725;727726;727727;727728;727729;727730;727731;727732;727733;727734;727735;727736;727737;727738;727739;727740;727741;727742	1090085;1090086;1090087;1090088;1090089;1090090;1090091;1090092;1090093;1090094;1090095;1090096;1090097;1090098;1090099;1090100;1090101;1090102;1090103;1090104;1090105;1090106;1090107;1090108;1090109;1090110;1090111;1090112;1090113;1090114;1090115;1090116;1090117;1090118;1090119;1090120;1090121;1090122;1090123;1090124;1090125;1090126;1090127;1090128;1090129;1090130;1090131;1090132;1090133;1090134;1090135;1090136;1090137;1090138;1090139;1090140;1090141;1090142;1090143;1090144;1090145;1090146;1090147;1090148;1090149;1090150;1090151;1090152;1090153;1090154;1090155;1090156;1090157;1090158;1090159;1090160;1090161;1090162;1090163;1090164;1090165;1090166;1090167;1090168;1090169;1090170;1090171;1090172;1090173;1090174;1090175;1090176;1090177;1090178;1090179;1090180;1090181;1090182;1090183;1090184;1090185;1090186;1090187;1090188;1090189;1090190;1090191;1090192;1090193;1090194;1090195;1090196;1090197;1090198;1090199;1090200;1090201;1090202;1090203;1090204;1090205;1090206;1090207;1090208;1090209;1090210;1090211;1090212;1090213;1090214;1090215;1090216;1090217;1090218;1090219;1090220;1090221;1090222;1090223;1090224;1090225;1090226;1090227;1090228;1090229;1090230;1090231;1090232;1090233;1090234;1090235;1090236;1090237;1090238;1090239;1090240;1090241;1090242;1090243;1090244;1090245;1090246;1090247;1090248;1090249;1090250;1090251;1090252;1090253;1090254;1090255;1090256;1090257;1090258;1090259;1090260;1090261;1090262;1090263;1090264;1090265;1090266;1090267;1090268;1090269;1090270;1090271;1090272;1090273;1090274;1090275;1090276;1090277;1090278;1090279;1090280;1090281;1090282;1090283;1090284;1090285;1090286;1090287;1090288;1090289;1090290;1090291;1090292;1090293;1090294;1090295;1090296;1090297;1090298;1090299;1090300;1090301;1090302;1090303;1090304;1090305;1090306;1090307;1090308;1090309;1090310;1090311;1090312;1090313;1090314;1090315;1090316;1090317;1090318;1090319;1090320;1090321;1090322;1090323;1090324;1090325;1090326;1090327;1090328;1090329;1090330;1090331;1090332;1090333;1090334;1090335;1090336;1090337;1090338;1090339;1090340;1090341;1090342;1090343;1090344;1090345;1090346;1090347;1090348;1090349;1090350;1090351;1090352;1090353;1090354;1090355;1090356;1090357;1090358;1090359;1090360;1090361;1090362;1090363;1090364;1090365;1090366;1090367;1090368;1090369;1090370;1090371;1090372;1090373;1090374;1090375;1090376;1090377;1090378;1090379;1090380;1090381;1090382;1090383;1090384;1090385;1090386;1090387;1090388;1090389;1090390;1090391;1090392;1090393;1090394;1090395;1090396;1090397;1090398;1090399;1090400;1090401;1090402;1090403;1090404;1090405;1090406;1090407;1090408;1090409;1090410;1090411;1090412;1090413;1090414;1090415;1090416;1090417;1090418;1090419;1090420;1090421;1090422;1090423;1090424;1090425;1090426;1090427;1090428;1090429;1090430;1090431;1090432;1090433;1090434;1090435;1090436;1090437;1090438;1090439;1090440;1090441;1090442;1090443;1090444;1090445;1090446;1090447;1090448;1090449;1090450;1090451;1090452;1090453;1090454;1090455;1090456;1090457;1090458;1090459;1090460;1090461;1090462;1090463;1090464;1090465;1090466;1090467;1090468;1090469;1090470;1090471;1090472;1090473;1090474;1090475;1090476;1090477;1090478;1090479;1090480;1090481;1090482;1090483;1090484;1090485;1090486;1090487;1090488;1090489;1090490;1090491;1090492;1090493;1090494;1090495;1090496;1090497;1090498;1090499;1090500;1090501;1090502;1090503;1090504;1090505;1090506;1090507;1090508;1090509;1090510;1090511;1090512;1090513;1090514;1090515;1090516;1090517;1090518;1090519;1090520;1090521;1090522;1090523;1090524;1090525;1090526;1090527;1090528;1090529;1090530;1090531;1090532;1090533;1090534;1090535;1090536;1090537;1090538;1090539;1090540;1090541;1090542;1090543;1090544;1090545;1090546;1090547;1090548;1090549;1090550;1090551;1090552;1090553;1090554;1090555;1090556;1090557;1090558;1090559;1090560;1090561;1090562;1090563;1090564;1090565;1090566;1090567;1090568;1090569;1090570;1090571;1090572;1090573;1090574;1090575;1090576;1090577;1090578;1090579;1090580;1090581;1090582;1090583;1090584;1090585;1090586;1090587;1090588;1090589;1090590;1090591;1090592	1090355			495
KLFVGGLKGDVAEGDLIEHFSQFGTVEK	PGAHAKVKKLFVGGLK	SQFGTVEKAEIIADKQ	K	K	L	E	K	A	1	0	0	2	0	1	3	5	1	1	3	3	0	3	0	1	1	0	0	3	0	28	2	3019.57	ch05usp|Q13151|ROA0_HUMAN	ch05usp|Q13151|ROA0_HUMAN	99	126	yes	yes	3;4;5	1.6816e-21	126.16			1	1	3	1	1			2		4	1.0202	0.96486	12.098	11		Median	NaN	NaN	NaN	0	0	Median	NaN	NaN	NaN	0	0	Median	NaN	NaN	NaN	0	0	Median	0.37866	0.81771	NaN	1	0	Median	0.48857	0.87738	2.2744	2	0	Median	0.52115	1.0354	NaN	1	0	Median	1.3323	1.1694	NaN	1	0	Median	NaN	NaN	NaN	0	0	Median	NaN	NaN	NaN	0	0	Median	0.96341	0.86018	8.3145	2	0	Median	NaN	NaN	NaN	0	0	Median	1.1323	1.0274	5.5506	4	0	Median	3504700000	1851600000	1653100000	0	0	0	0	0	0	209060000	209060000	0	184580000	125460000	59124000	177800000	131830000	45964000	369870000	226040000	143830000	372120000	162940000	209180000	0	0	0	0	0	0	823090000	381960000	441130000	0	0	0	1368200000	614370000	753840000			38797	2157	43306	727743;727744;727745;727746;727747;727748;727749;727750;727751;727752;727753;727754;727755	1090593;1090594;1090595;1090596;1090597;1090598;1090599;1090600;1090601;1090602;1090603;1090604;1090605;1090606;1090607;1090608	1090605			15
KLFVQDLATR	LQTLHNLRKLFVQDLA	FVQDLATRVKKSAEID	R	K	L	T	R	V	1	1	0	1	0	1	0	0	0	0	2	1	0	1	0	0	1	0	0	1	0	10	1	1189.68	ch10usp|P33176|KINH_HUMAN	ch10usp|P33176|KINH_HUMAN	801	810	yes	yes	2;3	2.4912e-05	126.33	3		3	1	4	2			2	2			0.80912	1.0667	54.377	10		Median	NaN	NaN	NaN	0	0	Median	NaN	NaN	NaN	0	0	Median	0.78736	1.062	17.445	3	0	Median	2.3188	4.6258	NaN	1	0	Median	0.81091	1.6554	NaN	1	0	Median	0.44083	0.91565	5.1642	2	0	Median	NaN	NaN	NaN	0	0	Median	NaN	NaN	NaN	0	0	Median	1.3804	1.0954	3.6558	2	0	Median	2.8459	2.355	NaN	1	0	Median	NaN	NaN	NaN	0	0	Median	NaN	NaN	NaN	0	0	Median	3563400000	2106500000	1456900000	392650000	267350000	125300000	0	0	0	727220000	426460000	300760000	388510000	97631000	290880000	827500000	631340000	196160000	506140000	351670000	154470000	0	0	0	0	0	0	211200000	91854000	119350000	510160000	240210000	269940000	0	0	0	0	0	0			38798	3735	43307	727756;727757;727758;727759;727760;727761;727762;727763;727764;727765;727766;727767;727768;727769;727770;727771;727772	1090609;1090610;1090611;1090612;1090613;1090614;1090615;1090616;1090617;1090618;1090619;1090620;1090621;1090622;1090623;1090624;1090625	1090619			14
KLFYSADAVCFDVDSTVIREEGIDELAK	MVSHSELRKLFYSADA	EGIDELAKICGVEDAV	R	K	L	A	K	I	3	1	0	4	1	0	3	1	0	2	2	2	0	2	0	2	1	0	1	3	0	28	2	3189.55	ch07usp|P78330|SERB_HUMAN;ch07utr|C9JBI3|C9JBI3_HUMAN;ch07utr|C9JEJ7|C9JEJ7_HUMAN	ch07usp|P78330|SERB_HUMAN	9	36	no	no	3;4	2.518e-07	92.231	1			1			1						NaN	NaN	NaN	0		Median	NaN	NaN	NaN	0	0	Median	NaN	NaN	NaN	0	0	Median	NaN	NaN	NaN	0	0	Median	NaN	NaN	NaN	0	0	Median	NaN	NaN	NaN	0	0	Median	NaN	NaN	NaN	0	0	Median	NaN	NaN	NaN	0	0	Median	NaN	NaN	NaN	0	0	Median	NaN	NaN	NaN	0	0	Median	NaN	NaN	NaN	0	0	Median	NaN	NaN	NaN	0	0	Median	NaN	NaN	NaN	0	0	Median	202250000	0	202250000	59851000	0	59851000	0	0	0	0	0	0	75784000	0	75784000	0	0	0	0	0	0	66614000	0	66614000	0	0	0	0	0	0	0	0	0	0	0	0	0	0	0			38799	2885	43308	727773;727774;727775	1090626;1090627;1090628	1090628			3
KLFYSTFATDDR	TEGSKLEKKLFYSTFA	STFATDDRKEGMTAFV	K	K	L	D	R	K	1	1	0	2	0	0	0	0	0	0	1	1	0	2	0	1	2	0	1	0	0	12	1	1462.71	ch10usp|P30084|ECHM_HUMAN	ch10usp|P30084|ECHM_HUMAN	261	272	yes	yes	3	0.027224	37.525										1			0.97225	0.79783	NaN	1		Median	NaN	NaN	NaN	0	0	Median	NaN	NaN	NaN	0	0	Median	NaN	NaN	NaN	0	0	Median	NaN	NaN	NaN	0	0	Median	NaN	NaN	NaN	0	0	Median	NaN	NaN	NaN	0	0	Median	NaN	NaN	NaN	0	0	Median	NaN	NaN	NaN	0	0	Median	NaN	NaN	NaN	0	0	Median	0.97225	0.79783	NaN	1	0	Median	NaN	NaN	NaN	0	0	Median	NaN	NaN	NaN	0	0	Median	22241000	10271000	11970000	0	0	0	0	0	0	0	0	0	0	0	0	0	0	0	0	0	0	0	0	0	0	0	0	0	0	0	22241000	10271000	11970000	0	0	0	0	0	0			38800	3732	43309	727776	1090629	1090629			1
KLFYSTFATDDRK	TEGSKLEKKLFYSTFA	TFATDDRKEGMTAFVE	K	K	L	R	K	E	1	1	0	2	0	0	0	0	0	0	1	2	0	2	0	1	2	0	1	0	0	13	2	1590.8	ch10usp|P30084|ECHM_HUMAN	ch10usp|P30084|ECHM_HUMAN	261	273	yes	yes	2;3	1.5591e-20	172.54	4	6	4	4	4	4	1	4	4	3	4	2	0.59925	0.74042	13.607	41		Median	0.60932	0.80758	0.24698	4	0	Median	0.5319	0.6884	11.082	5	0	Median	0.53434	0.66004	11.012	4	0	Median	0.41792	0.75632	15.985	3	0	Median	0.33802	0.62528	15.147	4	0	Median	0.34589	0.62231	13.749	4	0	Median	0.95676	0.81997	NaN	1	0	Median	0.88195	0.74042	9.6869	3	0	Median	0.86994	0.74791	12.149	4	0	Median	0.95142	0.80473	4.2934	3	0	Median	0.94247	0.7782	16.848	4	0	Median	0.91911	0.71839	8.1207	2	0	Median	21352000000	12841000000	8510300000	1608300000	997350000	610970000	1749800000	1100900000	648950000	2181500000	1349700000	831770000	2286900000	1683000000	603840000	1105700000	813560000	292130000	3042800000	2133600000	909170000	1112800000	556540000	556270000	1094600000	515970000	578640000	1492700000	758580000	734120000	1688200000	856170000	831990000	2618900000	1341400000	1277500000	1369400000	734450000	634920000			38801	3732	43310	727777;727778;727779;727780;727781;727782;727783;727784;727785;727786;727787;727788;727789;727790;727791;727792;727793;727794;727795;727796;727797;727798;727799;727800;727801;727802;727803;727804;727805;727806;727807;727808;727809;727810;727811;727812;727813;727814;727815;727816;727817;727818;727819;727820	1090630;1090631;1090632;1090633;1090634;1090635;1090636;1090637;1090638;1090639;1090640;1090641;1090642;1090643;1090644;1090645;1090646;1090647;1090648;1090649;1090650;1090651;1090652;1090653;1090654;1090655;1090656;1090657;1090658;1090659;1090660;1090661;1090662;1090663;1090664;1090665;1090666;1090667;1090668;1090669;1090670;1090671;1090672;1090673;1090674;1090675;1090676;1090677;1090678;1090679;1090680;1090681;1090682;1090683;1090684;1090685	1090649			54
KLGALLDSFITISEAAKEPAK	EFRAHVAKKLGALLDS	EAAKEPAKAKVQKVAL	K	K	L	A	K	A	4	0	0	1	0	0	2	1	0	2	3	3	0	1	1	2	1	0	0	0	0	21	2	2201.23	ch12usp|Q96C57|CL043_HUMAN;ch12utr|F5H7W8|F5H7W8_HUMAN;ch12utr|F5H3K2|F5H3K2_HUMAN;ch12utr|E7ENF1|E7ENF1_HUMAN;ch12utr|G5EA44|G5EA44_HUMAN	ch12usp|Q96C57|CL043_HUMAN	89	109	yes	no	4	0.00032808	57.985		1	1						2			2	1.4473	1.327	65.245	5		Median	NaN	NaN	NaN	0	0	Median	0.21415	0.30082	NaN	1	0	Median	NaN	NaN	NaN	0	0	Median	NaN	NaN	NaN	0	0	Median	NaN	NaN	NaN	0	0	Median	NaN	NaN	NaN	0	0	Median	NaN	NaN	NaN	0	0	Median	NaN	NaN	NaN	0	0	Median	1.3057	1.1838	21.737	2	0	Median	NaN	NaN	NaN	0	0	Median	NaN	NaN	NaN	0	0	Median	1.4581	1.3396	1.3344	2	0	Median	148540000	79613000	68929000	0	0	0	28490000	21150000	7339600	19396000	19396000	0	0	0	0	0	0	0	0	0	0	0	0	0	0	0	0	50547000	20585000	29962000	0	0	0	0	0	0	50109000	18482000	31627000			38802	4667	43311	727821;727822;727823;727824;727825;727826	1090686;1090687;1090688;1090689;1090690;1090691	1090686			3
KLGDTYPSISNAR	PLPPGNVKKLGDTYPS	YPSISNARNAELRLRW	K	K	L	A	R	N	1	1	1	1	0	0	0	1	0	1	1	1	0	0	1	2	1	0	1	0	0	13	1	1420.73	ch01usp|Q9H4A4|AMPB_HUMAN;ch01utr|A6NKB8|A6NKB8_HUMAN	ch01usp|Q9H4A4|AMPB_HUMAN	555	567	yes	no	2;3	1.8273e-09	139.77	4	4	6	3	4	6	2	4	2	6	4	3	0.70644	0.8579	14.771	28		Median	0.64439	0.87317	13.181	3	0	Median	0.67068	0.90424	2.3567	4	0	Median	0.72266	0.95822	NaN	1	0	Median	0.57162	1.1512	NaN	1	0	Median	0.40513	0.78706	24.982	2	0	Median	0.45636	0.89292	18.042	5	0	Median	1.0056	0.84956	NaN	1	0	Median	0.97917	0.81137	1.4774	2	0	Median	0.85224	0.68274	6.3546	2	0	Median	1.0498	0.86633	5.4478	3	0	Median	0.85006	0.69657	1.5751	2	0	Median	0.90898	0.76266	1.4996	2	0	Median	5048100000	3148900000	1899100000	257490000	143900000	113590000	711300000	435110000	276180000	459000000	297710000	161300000	107890000	50854000	57034000	573010000	479260000	93752000	794050000	563900000	230160000	286680000	187110000	99573000	391400000	203570000	187830000	243630000	123360000	120270000	377760000	215420000	162340000	506700000	317000000	189700000	339160000	131750000	207410000			38803	629	43312	727827;727828;727829;727830;727831;727832;727833;727834;727835;727836;727837;727838;727839;727840;727841;727842;727843;727844;727845;727846;727847;727848;727849;727850;727851;727852;727853;727854;727855;727856;727857;727858;727859;727860;727861;727862;727863;727864;727865;727866;727867;727868;727869;727870;727871;727872;727873;727874	1090692;1090693;1090694;1090695;1090696;1090697;1090698;1090699;1090700;1090701;1090702;1090703;1090704;1090705;1090706;1090707;1090708;1090709;1090710;1090711;1090712;1090713;1090714;1090715;1090716;1090717;1090718;1090719;1090720;1090721;1090722;1090723;1090724;1090725;1090726;1090727;1090728;1090729;1090730;1090731;1090732;1090733;1090734;1090735;1090736;1090737;1090738;1090739;1090740;1090741;1090742;1090743;1090744;1090745;1090746;1090747;1090748;1090749;1090750;1090751	1090711			58
KLGEFFQTK	VQITWNRKKLGEFFQT	LGEFFQTKYDWDLLAA	K	K	L	T	K	Y	0	0	0	0	0	1	1	1	0	0	1	2	0	2	0	0	1	0	0	0	0	9	1	1096.59	ch17usp|Q15029|U5S1_HUMAN;ch17utr|K7EP67|K7EP67_HUMAN	ch17usp|Q15029|U5S1_HUMAN	713	721	yes	no	2;3	0.0056699	63.473			1								1		0.95808	0.94331	23.254	2		Median	NaN	NaN	NaN	0	0	Median	NaN	NaN	NaN	0	0	Median	0.63647	0.80028	NaN	1	0	Median	NaN	NaN	NaN	0	0	Median	NaN	NaN	NaN	0	0	Median	NaN	NaN	NaN	0	0	Median	NaN	NaN	NaN	0	0	Median	NaN	NaN	NaN	0	0	Median	NaN	NaN	NaN	0	0	Median	NaN	NaN	NaN	0	0	Median	1.4422	1.1119	NaN	1	0	Median	NaN	NaN	NaN	0	0	Median	162960000	87187000	75778000	0	0	0	0	0	0	142790000	78570000	64223000	0	0	0	0	0	0	0	0	0	0	0	0	0	0	0	0	0	0	0	0	0	20171000	8616800	11555000	0	0	0			38804	5967	43313	727875;727876	1090752;1090753	1090752			2
KLGEMWNNLNDSEK	ISIGDVAKKLGEMWNN	NNLNDSEKQPYITKAA	K	K	L	E	K	Q	0	0	3	1	0	0	2	1	0	0	2	2	1	0	0	1	0	1	0	0	0	14	1	1676.78	chXutr|E9PES6|E9PES6_HUMAN;chXutr|E7ES08|E7ES08_HUMAN;chXutr|E7EQU1|E7EQU1_HUMAN;chXusp|O15347|HMGB3_HUMAN	chXutr|E9PES6|E9PES6_HUMAN	126	139	yes	no	2	0.051713	57.315												1	NaN	NaN	NaN	0		Median	NaN	NaN	NaN	0	0	Median	NaN	NaN	NaN	0	0	Median	NaN	NaN	NaN	0	0	Median	NaN	NaN	NaN	0	0	Median	NaN	NaN	NaN	0	0	Median	NaN	NaN	NaN	0	0	Median	NaN	NaN	NaN	0	0	Median	NaN	NaN	NaN	0	0	Median	NaN	NaN	NaN	0	0	Median	NaN	NaN	NaN	0	0	Median	NaN	NaN	NaN	0	0	Median	NaN	NaN	NaN	0	0	Median	0	0	0	0	0	0	0	0	0	0	0	0	0	0	0	0	0	0	0	0	0	0	0	0	0	0	0	0	0	0	0	0	0	0	0	0	0	0	0			38805	7364	43314	727877	1090754	1090754			1
KLGEMWNNLNDSEKQPYITK	ISIGDVAKKLGEMWNN	EKQPYITKAAKLKEKY	K	K	L	T	K	A	0	0	3	1	0	1	2	1	0	1	2	3	1	0	1	1	1	1	1	0	0	20	2	2407.18	chXutr|E9PES6|E9PES6_HUMAN;chXutr|E7ES08|E7ES08_HUMAN;chXutr|E7EQU1|E7EQU1_HUMAN;chXusp|O15347|HMGB3_HUMAN	chXutr|E9PES6|E9PES6_HUMAN	126	145	yes	no	3;4	1.7344e-62	220.28	3	6	6	1	2	3	3	2	3	1		5	1.0399	1.1371	19.39	25		Median	0.79599	1.0085	NaN	1	0	Median	0.95614	1.2357	19.526	5	0	Median	0.89448	1.1437	21.576	6	0	Median	NaN	NaN	NaN	0	0	Median	NaN	NaN	NaN	0	0	Median	0.51697	0.90408	6.0993	3	0	Median	1.375	1.153	NaN	1	0	Median	1.0781	0.92084	10.362	2	0	Median	1.1068	0.92187	22.123	3	0	Median	1.3597	1.1525	NaN	1	0	Median	NaN	NaN	NaN	0	0	Median	1.3468	1.1371	6.9928	3	0	Median	7720900000	4714900000	3006000000	874570000	690190000	184380000	1825800000	972770000	853040000	787670000	433490000	354190000	320340000	320340000	0	543530000	543530000	0	593600000	364720000	228880000	1291500000	733630000	557830000	285540000	131150000	154390000	433100000	200310000	232790000	77160000	33582000	43578000	0	0	0	688100000	291210000	396890000			38806	7364	43315;43316	727878;727879;727880;727881;727882;727883;727884;727885;727886;727887;727888;727889;727890;727891;727892;727893;727894;727895;727896;727897;727898;727899;727900;727901;727902;727903;727904;727905;727906;727907;727908;727909;727910;727911;727912	1090755;1090756;1090757;1090758;1090759;1090760;1090761;1090762;1090763;1090764;1090765;1090766;1090767;1090768;1090769;1090770;1090771;1090772;1090773;1090774;1090775;1090776;1090777;1090778;1090779;1090780;1090781;1090782;1090783;1090784;1090785;1090786;1090787;1090788;1090789;1090790;1090791;1090792;1090793;1090794;1090795;1090796;1090797;1090798	1090785		4345	44
KLGEMWNNTAADDKQPYEK	LSIGDVAKKLGEMWNN	DDKQPYEKKAAKLKEK	K	K	L	E	K	K	2	0	2	2	0	1	2	1	0	0	1	3	1	0	1	0	1	1	1	0	0	19	2	2237.04	ch13usp|P09429|HMGB1_HUMAN;ch13utr|Q5T7C4|Q5T7C4_HUMAN	ch13usp|P09429|HMGB1_HUMAN	128	146	yes	no	2;3;4	3.8832e-86	265.96	13	3	10	11	32	26	15	11	12	6	13	10	0.67074	0.90421	13.98	151		Median	0.70362	0.90754	11.585	10	0	Median	0.65243	0.95369	1.0658	3	0	Median	0.66959	0.88427	5.9015	10	0	Median	0.4306	0.77766	7.1702	11	0	Median	0.48132	0.87917	22.191	29	0	Median	0.42857	0.81958	11.674	25	0	Median	1.1067	0.92705	8.3807	13	0	Median	1.1249	0.96438	4.1051	11	0	Median	1.0777	0.90095	9.2782	12	0	Median	1.1432	1.0047	4.9937	4	0	Median	1.1827	1.0012	6.7763	13	0	Median	1.1354	0.96608	4.354	10	0	Median	121100000000	65165000000	55937000000	1785900000	1002700000	783140000	8136600000	4940000000	3196700000	6391500000	3754000000	2637500000	12616000000	8761500000	3854400000	6968600000	4768600000	2200100000	11476000000	7829400000	3646600000	21867000000	10275000000	11593000000	15510000000	7325600000	8184500000	8167800000	3754700000	4413100000	5010600000	2211300000	2799300000	13962000000	6272600000	7689200000	9209400000	4269600000	4939700000			38807	4829	43317;43318;43319;43320	727913;727914;727915;727916;727917;727918;727919;727920;727921;727922;727923;727924;727925;727926;727927;727928;727929;727930;727931;727932;727933;727934;727935;727936;727937;727938;727939;727940;727941;727942;727943;727944;727945;727946;727947;727948;727949;727950;727951;727952;727953;727954;727955;727956;727957;727958;727959;727960;727961;727962;727963;727964;727965;727966;727967;727968;727969;727970;727971;727972;727973;727974;727975;727976;727977;727978;727979;727980;727981;727982;727983;727984;727985;727986;727987;727988;727989;727990;727991;727992;727993;727994;727995;727996;727997;727998;727999;728000;728001;728002;728003;728004;728005;728006;728007;728008;728009;728010;728011;728012;728013;728014;728015;728016;728017;728018;728019;728020;728021;728022;728023;728024;728025;728026;728027;728028;728029;728030;728031;728032;728033;728034;728035;728036;728037;728038;728039;728040;728041;728042;728043;728044;728045;728046;728047;728048;728049;728050;728051;728052;728053;728054;728055;728056;728057;728058;728059;728060;728061;728062;728063;728064;728065;728066;728067;728068;728069;728070;728071;728072;728073;728074	1090799;1090800;1090801;1090802;1090803;1090804;1090805;1090806;1090807;1090808;1090809;1090810;1090811;1090812;1090813;1090814;1090815;1090816;1090817;1090818;1090819;1090820;1090821;1090822;1090823;1090824;1090825;1090826;1090827;1090828;1090829;1090830;1090831;1090832;1090833;1090834;1090835;1090836;1090837;1090838;1090839;1090840;1090841;1090842;1090843;1090844;1090845;1090846;1090847;1090848;1090849;1090850;1090851;1090852;1090853;1090854;1090855;1090856;1090857;1090858;1090859;1090860;1090861;1090862;1090863;1090864;1090865;1090866;1090867;1090868;1090869;1090870;1090871;1090872;1090873;1090874;1090875;1090876;1090877;1090878;1090879;1090880;1090881;1090882;1090883;1090884;1090885;1090886;1090887;1090888;1090889;1090890;1090891;1090892;1090893;1090894;1090895;1090896;1090897;1090898;1090899;1090900;1090901;1090902;1090903;1090904;1090905;1090906;1090907;1090908;1090909;1090910;1090911;1090912;1090913;1090914;1090915;1090916;1090917;1090918;1090919;1090920;1090921;1090922;1090923;1090924;1090925;1090926;1090927;1090928;1090929;1090930;1090931;1090932;1090933;1090934;1090935;1090936;1090937;1090938;1090939;1090940;1090941;1090942;1090943;1090944;1090945;1090946;1090947;1090948;1090949;1090950;1090951;1090952;1090953;1090954;1090955;1090956;1090957;1090958;1090959;1090960;1090961;1090962;1090963;1090964;1090965;1090966;1090967;1090968;1090969;1090970;1090971;1090972;1090973;1090974;1090975;1090976;1090977;1090978;1090979;1090980;1090981;1090982;1090983;1090984;1090985;1090986;1090987;1090988;1090989;1090990;1090991	1090950	2875;2876	2885	190
KLGEMWSEQSAK	LSIGDTAKKLGEMWSE	MWSEQSAKDKQPYEQK	K	K	L	A	K	D	1	0	0	0	0	1	2	1	0	0	1	2	1	0	0	2	0	1	0	0	0	12	1	1392.67	ch04usp|P26583|HMGB2_HUMAN	ch04usp|P26583|HMGB2_HUMAN	128	139	yes	yes	2;3	6.5943e-23	220.4	3		6	3		8		1		1		3	0.60308	0.91404	7.4488	12		Median	0.66381	0.95227	4.7698	2	0	Median	NaN	NaN	NaN	0	0	Median	0.6544	0.91485	9.0978	4	0	Median	0.45539	0.91366	NaN	1	0	Median	NaN	NaN	NaN	0	0	Median	0.39379	0.82446	2.4433	4	0	Median	NaN	NaN	NaN	0	0	Median	1.1099	0.92848	NaN	1	0	Median	NaN	NaN	NaN	0	0	Median	NaN	NaN	NaN	0	0	Median	NaN	NaN	NaN	0	0	Median	NaN	NaN	NaN	0	0	Median	5898200000	3639000000	2259200000	986610000	501340000	485280000	0	0	0	1633700000	1022400000	611340000	904700000	394000000	510710000	0	0	0	2102700000	1543300000	559400000	0	0	0	108350000	55351000	52998000	0	0	0	39489000	0	39489000	0	0	0	122630000	122630000	0			38808	1833	43321	728075;728076;728077;728078;728079;728080;728081;728082;728083;728084;728085;728086;728087;728088;728089;728090;728091;728092;728093;728094;728095;728096;728097;728098;728099	1090992;1090993;1090994;1090995;1090996;1090997;1090998;1090999;1091000;1091001;1091002;1091003;1091004;1091005;1091006;1091007;1091008;1091009;1091010;1091011;1091012;1091013;1091014;1091015;1091016;1091017;1091018;1091019;1091020;1091021;1091022;1091023;1091024;1091025;1091026;1091027;1091028	1091008			37
KLGEWVGLCK	LIKVDDNKKLGEWVGL	GEWVGLCKIDREGKPR	K	K	L	C	K	I	0	0	0	0	1	0	1	2	0	0	2	2	0	0	0	0	0	1	0	1	0	10	1	1188.63	ch06usp|P25398|RS12_HUMAN	ch06usp|P25398|RS12_HUMAN	84	93	yes	yes	2;3	6.9905e-05	117.94	4	4	3	1	4	4	2	4	4	3	3	6	0.65781	0.63384	44.685	37		Median	0.38356	0.5491	2.9436	4	0	Median	0.17439	0.23047	15.97	3	0	Median	0.4096	0.52997	2.9123	3	0	Median	0.20506	0.39903	NaN	1	0	Median	0.39141	0.67901	63.645	2	0	Median	0.19906	0.38837	3.935	4	0	Median	1.0923	0.8958	0.91425	2	0	Median	0.88417	0.75155	5.9085	4	0	Median	1.0452	0.85796	3.4679	4	0	Median	1.0629	0.89444	12.62	2	0	Median	0.59451	0.50259	4.5204	2	0	Median	1.2871	1.0904	25.313	6	0	Median	9745400000	6056300000	3689000000	1187800000	863450000	324310000	483470000	415520000	67951000	1240600000	886520000	354100000	301290000	255790000	45504000	522570000	430650000	91911000	1408400000	1179500000	228840000	779320000	363050000	416270000	1044900000	548880000	496030000	998170000	468170000	530000000	280510000	121860000	158650000	307180000	23490000	283690000	1191200000	499410000	691790000			38809	2467	43322	728100;728101;728102;728103;728104;728105;728106;728107;728108;728109;728110;728111;728112;728113;728114;728115;728116;728117;728118;728119;728120;728121;728122;728123;728124;728125;728126;728127;728128;728129;728130;728131;728132;728133;728134;728135;728136;728137;728138;728139;728140;728141	1091029;1091030;1091031;1091032;1091033;1091034;1091035;1091036;1091037;1091038;1091039;1091040;1091041;1091042;1091043;1091044;1091045;1091046;1091047;1091048;1091049;1091050;1091051;1091052;1091053;1091054;1091055;1091056;1091057;1091058;1091059;1091060;1091061;1091062;1091063;1091064;1091065;1091066;1091067;1091068;1091069;1091070;1091071;1091072;1091073;1091074;1091075;1091076;1091077;1091078;1091079;1091080;1091081;1091082;1091083;1091084;1091085;1091086	1091055			58
KLGFTGSTPIGK	LSEHPDIRKLGFTGST	TGSTPIGKQIMKSCAV	R	K	L	G	K	Q	0	0	0	0	0	0	0	3	0	1	1	2	0	1	1	1	2	0	0	0	0	12	1	1204.68	ch12usp|Q3SY69|AL1L2_HUMAN	ch12usp|Q3SY69|AL1L2_HUMAN	666	677	yes	yes	2	0.11804	41.825		1											NaN	NaN	NaN	0		Median	NaN	NaN	NaN	0	0	Median	NaN	NaN	NaN	0	0	Median	NaN	NaN	NaN	0	0	Median	NaN	NaN	NaN	0	0	Median	NaN	NaN	NaN	0	0	Median	NaN	NaN	NaN	0	0	Median	NaN	NaN	NaN	0	0	Median	NaN	NaN	NaN	0	0	Median	NaN	NaN	NaN	0	0	Median	NaN	NaN	NaN	0	0	Median	NaN	NaN	NaN	0	0	Median	NaN	NaN	NaN	0	0	Median	10482000	0	10482000	0	0	0	10482000	0	10482000	0	0	0	0	0	0	0	0	0	0	0	0	0	0	0	0	0	0	0	0	0	0	0	0	0	0	0	0	0	0			38810	4568	43323	728142	1091087	1091087			1
KLGGDNTQLEAAEWLGLLGDEQVPQAESILDALSK	VLKEAVLKKLGGDNTQ	SILDALSKHLVMKLSY	K	K	L	S	K	H	4	0	1	3	0	3	4	4	0	1	7	2	0	0	1	2	1	1	0	1	0	35	1	3707.89	ch07usp|Q9UDR5|AASS_HUMAN	ch07usp|Q9UDR5|AASS_HUMAN	786	820	yes	yes	3	0.00072381	58.867							1						NaN	NaN	NaN	0		Median	NaN	NaN	NaN	0	0	Median	NaN	NaN	NaN	0	0	Median	NaN	NaN	NaN	0	0	Median	NaN	NaN	NaN	0	0	Median	NaN	NaN	NaN	0	0	Median	NaN	NaN	NaN	0	0	Median	NaN	NaN	NaN	0	0	Median	NaN	NaN	NaN	0	0	Median	NaN	NaN	NaN	0	0	Median	NaN	NaN	NaN	0	0	Median	NaN	NaN	NaN	0	0	Median	NaN	NaN	NaN	0	0	Median	20937000	0	20937000	0	0	0	0	0	0	0	0	0	0	0	0	0	0	0	0	0	0	20937000	0	20937000	0	0	0	0	0	0	0	0	0	0	0	0	0	0	0			38811	3051	43324	728143	1091088	1091088			1
KLGGDPEKINPVCPADLVIDHSIQVDFNR	AAMRDAVKKLGGDPEK	SIQVDFNRRADSLQKN	K	K	L	N	R	R	1	1	2	4	1	1	1	2	1	3	2	2	0	1	3	1	0	0	0	3	0	29	2	3245.65	ch09usp|P21399|ACOC_HUMAN	ch09usp|P21399|ACOC_HUMAN	106	134	yes	yes	4;5	4.4075e-11	97.312		1	2										0.99272	1.1984	22.456	3		Median	NaN	NaN	NaN	0	0	Median	0.66018	0.92561	NaN	1	0	Median	1.0427	1.3172	13.368	2	0	Median	NaN	NaN	NaN	0	0	Median	NaN	NaN	NaN	0	0	Median	NaN	NaN	NaN	0	0	Median	NaN	NaN	NaN	0	0	Median	NaN	NaN	NaN	0	0	Median	NaN	NaN	NaN	0	0	Median	NaN	NaN	NaN	0	0	Median	NaN	NaN	NaN	0	0	Median	NaN	NaN	NaN	0	0	Median	624390000	315250000	309140000	0	0	0	201520000	113790000	87730000	422870000	201460000	221410000	0	0	0	0	0	0	0	0	0	0	0	0	0	0	0	0	0	0	0	0	0	0	0	0	0	0	0			38812	3409	43325	728144;728145;728146	1091089;1091090;1091091;1091092	1091091			3
KLGGLLPPGGEGGPEATVVSDEDEAAEMEDEAVR	GKILLKGKKLGGLLPP	EMEDEAVRSRVQHKPK	K	K	L	V	R	S	4	1	0	3	0	0	7	6	0	0	3	1	1	0	3	1	1	0	0	3	0	34	1	3423.6	ch03usp|P51178|PLCD1_HUMAN	ch03usp|P51178|PLCD1_HUMAN	441	474	yes	yes	5	0.16136	1.1776								1					0.99101	0.84336	NaN	1		Median	NaN	NaN	NaN	0	0	Median	NaN	NaN	NaN	0	0	Median	NaN	NaN	NaN	0	0	Median	NaN	NaN	NaN	0	0	Median	NaN	NaN	NaN	0	0	Median	NaN	NaN	NaN	0	0	Median	NaN	NaN	NaN	0	0	Median	0.99101	0.84336	NaN	1	0	Median	NaN	NaN	NaN	0	0	Median	NaN	NaN	NaN	0	0	Median	NaN	NaN	NaN	0	0	Median	NaN	NaN	NaN	0	0	Median	213800000	106370000	107430000	0	0	0	0	0	0	0	0	0	0	0	0	0	0	0	0	0	0	0	0	0	213800000	106370000	107430000	0	0	0	0	0	0	0	0	0	0	0	0			38813	1459	43326	728147	1091093	1091093			1
KLGGSLADSYLDEGFLLDK	LEAIHIIKKLGGSLAD	DEGFLLDKKIGVNQPK	K	K	L	D	K	K	1	0	0	3	0	0	1	3	0	0	5	2	0	1	0	2	0	0	1	0	0	19	1	2040.04	ch12usp|P78371|TCPB_HUMAN;ch12utr|F5GWF6|F5GWF6_HUMAN;ch12utr|F8VQ14|F8VQ14_HUMAN	ch12usp|P78371|TCPB_HUMAN	204	222	yes	no	2;3	1.1364e-22	132.83	5	2		3	4	1	1	3	2	1	4	2	0.60363	0.66203	22.83	13		Median	0.55774	0.77955	14.915	2	0	Median	0.44315	0.5974	13.359	2	0	Median	NaN	NaN	NaN	0	0	Median	NaN	NaN	NaN	0	0	Median	0.29697	0.57023	NaN	1	0	Median	0.27972	0.51106	NaN	1	0	Median	NaN	NaN	NaN	0	0	Median	0.93752	0.80134	27.009	2	0	Median	NaN	NaN	NaN	0	0	Median	0.60363	0.516	NaN	1	0	Median	1.1023	0.92835	3.4708	2	0	Median	0.78773	0.6656	7.4396	2	0	Median	3776200000	2380600000	1395700000	273370000	214920000	58451000	500100000	333700000	166400000	0	0	0	329290000	329290000	0	497830000	452990000	44846000	99796000	79790000	20007000	76617000	0	76617000	402490000	157930000	244560000	161880000	127760000	34122000	209550000	125600000	83950000	784550000	318740000	465810000	440730000	239830000	200900000			38814	4514	43327	728148;728149;728150;728151;728152;728153;728154;728155;728156;728157;728158;728159;728160;728161;728162;728163;728164;728165;728166;728167;728168;728169;728170;728171;728172;728173;728174;728175	1091094;1091095;1091096;1091097;1091098;1091099;1091100;1091101;1091102;1091103;1091104;1091105;1091106;1091107;1091108;1091109;1091110;1091111;1091112;1091113;1091114;1091115;1091116;1091117;1091118;1091119;1091120;1091121;1091122;1091123;1091124	1091114			31
KLGGSLADSYLDEGFLLDKK	LEAIHIIKKLGGSLAD	EGFLLDKKIGVNQPKR	K	K	L	K	K	I	1	0	0	3	0	0	1	3	0	0	5	3	0	1	0	2	0	0	1	0	0	20	2	2168.14	ch12usp|P78371|TCPB_HUMAN;ch12utr|F5GWF6|F5GWF6_HUMAN;ch12utr|F8VQ14|F8VQ14_HUMAN	ch12usp|P78371|TCPB_HUMAN	204	223	yes	no	2;3;4	7.3061e-163	335.77	7	7	6	4	10	8	6	8	11	5	9	9	1.0201	0.88965	25.492	86		Median	0.54434	0.75047	3.2505	6	0	Median	0.56738	0.77096	8.1537	7	0	Median	0.56191	0.73883	3.6673	6	0	Median	0.32827	0.63144	2.4581	3	0	Median	0.32984	0.60438	17.911	10	0	Median	0.31529	0.61283	9.1537	7	0	Median	1.1671	0.98654	7.369	6	0	Median	1.159	0.9895	15.892	8	0	Median	1.1876	1.0246	19.027	10	0	Median	1.2281	1.1653	8.33	5	0	Median	1.1688	1.0128	12.117	9	0	Median	1.1883	0.99852	11.92	9	0	Median	145090000000	82737000000	62353000000	10867000000	7067700000	3799100000	16470000000	10799000000	5670900000	14234000000	9114200000	5119800000	2740300000	2067800000	672550000	12690000000	9445800000	3243700000	14093000000	10570000000	3523200000	14235000000	6455100000	7779900000	13854000000	6438700000	7414900000	10069000000	4496000000	5572600000	3688100000	1675300000	2012800000	19944000000	9005500000	10939000000	12206000000	5601600000	6604500000			38815	4514	43328	728176;728177;728178;728179;728180;728181;728182;728183;728184;728185;728186;728187;728188;728189;728190;728191;728192;728193;728194;728195;728196;728197;728198;728199;728200;728201;728202;728203;728204;728205;728206;728207;728208;728209;728210;728211;728212;728213;728214;728215;728216;728217;728218;728219;728220;728221;728222;728223;728224;728225;728226;728227;728228;728229;728230;728231;728232;728233;728234;728235;728236;728237;728238;728239;728240;728241;728242;728243;728244;728245;728246;728247;728248;728249;728250;728251;728252;728253;728254;728255;728256;728257;728258;728259;728260;728261;728262;728263;728264;728265	1091125;1091126;1091127;1091128;1091129;1091130;1091131;1091132;1091133;1091134;1091135;1091136;1091137;1091138;1091139;1091140;1091141;1091142;1091143;1091144;1091145;1091146;1091147;1091148;1091149;1091150;1091151;1091152;1091153;1091154;1091155;1091156;1091157;1091158;1091159;1091160;1091161;1091162;1091163;1091164;1091165;1091166;1091167;1091168;1091169;1091170;1091171;1091172;1091173;1091174;1091175;1091176;1091177;1091178;1091179;1091180;1091181;1091182;1091183;1091184;1091185;1091186;1091187;1091188;1091189;1091190;1091191;1091192;1091193;1091194;1091195;1091196;1091197;1091198;1091199;1091200;1091201;1091202;1091203;1091204;1091205;1091206;1091207;1091208;1091209;1091210;1091211;1091212;1091213;1091214;1091215;1091216;1091217;1091218;1091219;1091220;1091221;1091222;1091223;1091224;1091225;1091226;1091227;1091228;1091229;1091230;1091231;1091232;1091233;1091234;1091235;1091236;1091237;1091238;1091239;1091240;1091241;1091242;1091243;1091244;1091245;1091246;1091247;1091248;1091249;1091250;1091251;1091252;1091253;1091254;1091255;1091256	1091227			131
KLGGSQEDQIKNAIDK	EEAIAYGRKLGGSQED	QIKNAIDKLFVLFGAE	R	K	L	D	K	L	1	0	1	2	0	2	1	2	0	2	1	3	0	0	0	1	0	0	0	0	0	16	2	1742.92	ch11usp|P37837|TALDO_HUMAN;ch11utr|F2Z393|F2Z393_HUMAN	ch11usp|P37837|TALDO_HUMAN	71	86	yes	no	2;3	5.8968e-07	91.622			1				2		1			2	0.58821	0.49867	38.434	4		Median	NaN	NaN	NaN	0	0	Median	NaN	NaN	NaN	0	0	Median	NaN	NaN	NaN	0	0	Median	NaN	NaN	NaN	0	0	Median	NaN	NaN	NaN	0	0	Median	NaN	NaN	NaN	0	0	Median	0.49813	0.40072	31.208	2	0	Median	NaN	NaN	NaN	0	0	Median	NaN	NaN	NaN	0	0	Median	NaN	NaN	NaN	0	0	Median	NaN	NaN	NaN	0	0	Median	0.74442	0.64001	35.568	2	0	Median	897370000	421900000	475470000	0	0	0	0	0	0	21047000	21047000	0	0	0	0	0	0	0	0	0	0	356560000	182740000	173830000	0	0	0	158980000	0	158980000	0	0	0	0	0	0	360790000	218120000	142670000			38816	4037	43329	728266;728267;728268;728269;728270;728271	1091257;1091258;1091259;1091260;1091261;1091262	1091261			5
KLGGTIDDCELVEGLVLTQK	LRDIKIVKKLGGTIDD	EGLVLTQKVSNSGITR	K	K	L	Q	K	V	0	0	0	2	1	1	2	3	0	1	4	2	0	0	0	0	2	0	0	2	0	20	1	2187.15	ch02usp|P50991|TCPD_HUMAN	ch02usp|P50991|TCPD_HUMAN	213	232	yes	yes	2;3	2.391e-121	292.53	5	10	6	5	9	5	8	10	9	5	8	6	1.0526	0.93157	18.578	72		Median	0.5876	0.85818	14.677	5	0	Median	0.5966	0.82759	8.9204	10	0	Median	0.61292	0.79785	3.1723	4	0	Median	0.33599	0.70935	4.7244	4	0	Median	0.36974	0.7507	7.1192	6	0	Median	0.34049	0.7007	6.4304	4	0	Median	1.2529	1.0716	13.685	6	0	Median	1.2538	1.0484	14.757	9	0	Median	1.2808	1.077	2.7441	6	0	Median	1.233	1.0801	1.6647	4	0	Median	1.2163	1.0319	8.3214	8	0	Median	1.2073	1.0472	7.1929	6	0	Median	126970000000	72504000000	54462000000	11404000000	7050500000	4353500000	13712000000	8690600000	5021200000	7943000000	4742500000	3200500000	14619000000	10861000000	3757900000	9475900000	7758300000	1717600000	10602000000	7817500000	2784700000	14137000000	5708500000	8428200000	10502000000	4677100000	5824700000	7394100000	3091100000	4302900000	6867600000	3021200000	3846400000	12322000000	5543900000	6778400000	7987000000	3541300000	4445700000			38817	949	43330	728272;728273;728274;728275;728276;728277;728278;728279;728280;728281;728282;728283;728284;728285;728286;728287;728288;728289;728290;728291;728292;728293;728294;728295;728296;728297;728298;728299;728300;728301;728302;728303;728304;728305;728306;728307;728308;728309;728310;728311;728312;728313;728314;728315;728316;728317;728318;728319;728320;728321;728322;728323;728324;728325;728326;728327;728328;728329;728330;728331;728332;728333;728334;728335;728336;728337;728338;728339;728340;728341;728342;728343;728344;728345;728346;728347;728348;728349;728350;728351;728352;728353;728354;728355;728356;728357	1091263;1091264;1091265;1091266;1091267;1091268;1091269;1091270;1091271;1091272;1091273;1091274;1091275;1091276;1091277;1091278;1091279;1091280;1091281;1091282;1091283;1091284;1091285;1091286;1091287;1091288;1091289;1091290;1091291;1091292;1091293;1091294;1091295;1091296;1091297;1091298;1091299;1091300;1091301;1091302;1091303;1091304;1091305;1091306;1091307;1091308;1091309;1091310;1091311;1091312;1091313;1091314;1091315;1091316;1091317;1091318;1091319;1091320;1091321;1091322;1091323;1091324;1091325;1091326;1091327;1091328;1091329;1091330;1091331;1091332;1091333;1091334;1091335;1091336;1091337;1091338;1091339;1091340;1091341;1091342;1091343;1091344;1091345;1091346;1091347;1091348;1091349;1091350;1091351;1091352;1091353;1091354;1091355;1091356;1091357;1091358;1091359;1091360;1091361;1091362;1091363;1091364;1091365;1091366;1091367;1091368;1091369;1091370;1091371;1091372;1091373;1091374;1091375;1091376;1091377;1091378;1091379;1091380;1091381;1091382;1091383;1091384;1091385;1091386;1091387;1091388;1091389;1091390;1091391;1091392;1091393;1091394;1091395;1091396;1091397;1091398;1091399;1091400;1091401;1091402;1091403;1091404;1091405;1091406;1091407;1091408;1091409;1091410;1091411;1091412;1091413;1091414	1091313			150
KLGIDDLVHFDFMDPPAPETLMR	GSVVLQLKKLGIDDLV	PAPETLMRALELLNYL	K	K	L	M	R	A	1	1	0	4	0	0	1	1	1	1	3	1	2	2	3	0	1	0	0	1	0	23	1	2656.3	ch04usp|O43143|DHX15_HUMAN	ch04usp|O43143|DHX15_HUMAN	516	538	yes	yes	3;4	2.8262e-13	112.85	2	5	2	3	4	2	5	4	3	2	4	2	1.0985	0.98426	10.812	31		Median	0.69622	0.95717	6.2586	2	0	Median	0.73463	0.95915	8.5327	4	0	Median	0.74692	0.99038	6.5905	2	0	Median	0.43373	0.79991	17.166	2	0	Median	0.46127	0.84628	2.5297	3	0	Median	0.44411	0.92555	5.9984	2	0	Median	1.2205	0.99034	7.5592	3	0	Median	1.2603	1.0185	9.5286	4	0	Median	1.2658	1.0659	5.8452	3	0	Median	1.4602	1.2221	NaN	1	0	Median	1.1876	0.98944	1.2579	3	0	Median	1.2723	1.0234	5.5133	2	0	Median	2901900000	1554300000	1347600000	363840000	215060000	148790000	189370000	103350000	86015000	215660000	123150000	92513000	235120000	181160000	53964000	146800000	112050000	34754000	299180000	207310000	91861000	527990000	247220000	280770000	272170000	112480000	159700000	196590000	85938000	110660000	38919000	11263000	27656000	173080000	60809000	112270000	243180000	94489000	148690000			38818	1799	43331;43332	728358;728359;728360;728361;728362;728363;728364;728365;728366;728367;728368;728369;728370;728371;728372;728373;728374;728375;728376;728377;728378;728379;728380;728381;728382;728383;728384;728385;728386;728387;728388;728389;728390;728391;728392;728393;728394;728395	1091415;1091416;1091417;1091418;1091419;1091420;1091421;1091422;1091423;1091424;1091425;1091426;1091427;1091428;1091429;1091430;1091431;1091432;1091433;1091434;1091435;1091436;1091437;1091438;1091439;1091440;1091441;1091442;1091443;1091444;1091445;1091446;1091447;1091448;1091449;1091450;1091451;1091452;1091453;1091454;1091455;1091456;1091457;1091458;1091459;1091460;1091461;1091462;1091463;1091464;1091465;1091466;1091467;1091468;1091469;1091470;1091471;1091472;1091473;1091474;1091475;1091476	1091442		1069;1070	61
KLGINSLQELK	KHLAEIKRKLGINSLQ	INSLQELKQNIAKGWQ	R	K	L	L	K	Q	0	0	1	0	0	1	1	1	0	1	3	2	0	0	0	1	0	0	0	0	0	11	1	1241.73	ch08utr|H0YC42|H0YC42_HUMAN;ch08utr|H0YC44|H0YC44_HUMAN;ch08usp|P55327|TPD52_HUMAN;ch08utr|E5RFR7|E5RFR7_HUMAN	ch08usp|P55327|TPD52_HUMAN	110	120	no	no	2;3	2.7179e-09	141.08				2			4		2			3	1.2698	1.1117	15.725	11		Median	NaN	NaN	NaN	0	0	Median	NaN	NaN	NaN	0	0	Median	NaN	NaN	NaN	0	0	Median	0.82197	1.5972	2.241	2	0	Median	NaN	NaN	NaN	0	0	Median	NaN	NaN	NaN	0	0	Median	1.2852	1.1095	1.9452	4	0	Median	NaN	NaN	NaN	0	0	Median	1.3487	1.155	9.2025	2	0	Median	NaN	NaN	NaN	0	0	Median	NaN	NaN	NaN	0	0	Median	1.1926	1.0347	4.9354	3	0	Median	3037300000	1379800000	1657500000	0	0	0	0	0	0	0	0	0	705410000	382190000	323220000	0	0	0	0	0	0	1570400000	669470000	900910000	0	0	0	390020000	171000000	219020000	0	0	0	0	0	0	371500000	157120000	214370000			38819	3365;3162;3351	43333	728396;728397;728398;728399;728400;728401;728402;728403;728404;728405;728406	1091477;1091478;1091479;1091480;1091481;1091482;1091483;1091484;1091485;1091486;1091487;1091488;1091489;1091490;1091491	1091481			13
KLGLCEFPDNDQFSNLEALLIQIGPK	GYVDSIQRKLGLCEFP	LLIQIGPKECVLPGGE	R	K	L	P	K	E	1	0	2	2	1	2	2	2	0	2	5	2	0	2	2	1	0	0	0	0	0	26	1	2958.52	ch02usp|P43246|MSH2_HUMAN;ch02utr|E9PHA6|E9PHA6_HUMAN;ch02utr|V9H019|V9H019_HUMAN;ch02utr|A0A087X078|A0A087X078_HUMAN;ch02utr|A0A087X1E7|A0A087X1E7_HUMAN;ch02utr|V9H0B2|V9H0B2_HUMAN;ch02utr|V9H015|V9H015_HUMAN;ch02utr|C9J809|C9J809_HUMAN	ch02usp|P43246|MSH2_HUMAN	172	197	yes	no	3	2.4552e-28	141.36	2	3	5	4	1	4	3	2	1	3	2		0.88185	1.1668	13.475	26		Median	0.88879	1.2248	2.9885	2	0	Median	0.85048	1.1038	13.745	3	0	Median	0.8858	1.0772	7.8436	3	0	Median	0.5981	1.0862	2.7039	4	0	Median	0.64031	1.1054	NaN	1	0	Median	0.54459	0.97107	4.3213	3	0	Median	1.8046	1.4489	2.5035	3	0	Median	1.5115	1.2868	1.026	2	0	Median	1.5804	1.33	NaN	1	0	Median	1.6227	1.3195	2.1209	2	0	Median	1.5306	1.2775	0.72462	2	0	Median	NaN	NaN	NaN	0	0	Median	2717900000	1307400000	1410600000	251090000	121300000	129800000	295490000	159650000	135830000	335570000	155010000	180570000	376920000	220360000	156570000	146000000	99211000	46791000	333730000	222550000	111180000	347430000	111870000	235550000	260380000	96281000	164100000	67086000	21250000	45836000	116350000	33169000	83179000	187900000	66714000	121190000	0	0	0			38820	940	43334	728407;728408;728409;728410;728411;728412;728413;728414;728415;728416;728417;728418;728419;728420;728421;728422;728423;728424;728425;728426;728427;728428;728429;728430;728431;728432;728433;728434;728435;728436	1091492;1091493;1091494;1091495;1091496;1091497;1091498;1091499;1091500;1091501;1091502;1091503;1091504;1091505;1091506;1091507;1091508;1091509;1091510;1091511;1091512;1091513;1091514;1091515;1091516;1091517;1091518;1091519;1091520;1091521;1091522;1091523;1091524;1091525;1091526;1091527;1091528;1091529;1091530;1091531;1091532;1091533;1091534;1091535;1091536;1091537;1091538;1091539;1091540;1091541;1091542;1091543;1091544	1091497			53
KLGLKVDEDCEECQK	EDMAHAARKLGLKVDE	EDCEECQKAKDRMERI	R	K	L	Q	K	A	0	0	0	2	2	1	3	1	0	0	2	3	0	0	0	0	0	0	0	1	0	15	2	1849.86	ch07usp|Q8TCY9|URGCP_HUMAN	ch07usp|Q8TCY9|URGCP_HUMAN	457	471	yes	yes	3	3.6433e-05	109.14									1				NaN	NaN	NaN	0		Median	NaN	NaN	NaN	0	0	Median	NaN	NaN	NaN	0	0	Median	NaN	NaN	NaN	0	0	Median	NaN	NaN	NaN	0	0	Median	NaN	NaN	NaN	0	0	Median	NaN	NaN	NaN	0	0	Median	NaN	NaN	NaN	0	0	Median	NaN	NaN	NaN	0	0	Median	NaN	NaN	NaN	0	0	Median	NaN	NaN	NaN	0	0	Median	NaN	NaN	NaN	0	0	Median	NaN	NaN	NaN	0	0	Median	41575000	0	41575000	0	0	0	0	0	0	0	0	0	0	0	0	0	0	0	0	0	0	0	0	0	0	0	0	41575000	0	41575000	0	0	0	0	0	0	0	0	0			38821	2976	43335	728437	1091545	1091545			1
KLGLLALINEESHFPQATDSTLLEK	ECLDLIEKKLGLLALI	TDSTLLEKLHSQHANN	K	K	L	E	K	L	2	0	1	1	0	1	3	1	1	1	6	2	0	1	1	2	2	0	0	0	0	25	1	2766.48	ch05usp|Q9HD67|MYO10_HUMAN;ch05utr|A0A0A0MQX1|A0A0A0MQX1_HUMAN;ch05utr|D6RGD1|D6RGD1_HUMAN	ch05usp|Q9HD67|MYO10_HUMAN	499	523	yes	no	4	0.0024443	46.399							2						NaN	NaN	NaN	0		Median	NaN	NaN	NaN	0	0	Median	NaN	NaN	NaN	0	0	Median	NaN	NaN	NaN	0	0	Median	NaN	NaN	NaN	0	0	Median	NaN	NaN	NaN	0	0	Median	NaN	NaN	NaN	0	0	Median	NaN	NaN	NaN	0	0	Median	NaN	NaN	NaN	0	0	Median	NaN	NaN	NaN	0	0	Median	NaN	NaN	NaN	0	0	Median	NaN	NaN	NaN	0	0	Median	NaN	NaN	NaN	0	0	Median	134910000	0	134910000	0	0	0	0	0	0	0	0	0	0	0	0	0	0	0	0	0	0	134910000	0	134910000	0	0	0	0	0	0	0	0	0	0	0	0	0	0	0			38822	2315	43336	728438;728439	1091546;1091547	1091547			2
KLGLSDNEIQR	FFRLLNLRKLGLSDNE	LSDNEIQRLPPEVANF	R	K	L	Q	R	L	0	1	1	1	0	1	1	1	0	1	2	1	0	0	0	1	0	0	0	0	0	11	1	1271.68	ch08utr|A0A0G2JNZ2|A0A0G2JNZ2_HUMAN;ch08usp|Q14160|SCRIB_HUMAN;ch08utr|A0A0G2JPP5|A0A0G2JPP5_HUMAN;ch06usp|Q9BTT6|LRRC1_HUMAN;ch06utr|Q5T0G3|Q5T0G3_HUMAN	ch08utr|A0A0G2JNZ2|A0A0G2JNZ2_HUMAN	63	73	no	no	2;3	5.7878e-06	111.52									3			1	1.5585	1.2635	11.795	4		Median	NaN	NaN	NaN	0	0	Median	NaN	NaN	NaN	0	0	Median	NaN	NaN	NaN	0	0	Median	NaN	NaN	NaN	0	0	Median	NaN	NaN	NaN	0	0	Median	NaN	NaN	NaN	0	0	Median	NaN	NaN	NaN	0	0	Median	NaN	NaN	NaN	0	0	Median	1.4554	1.1829	10.409	3	0	Median	NaN	NaN	NaN	0	0	Median	NaN	NaN	NaN	0	0	Median	1.7393	1.4204	NaN	1	0	Median	203290000	80190000	123100000	0	0	0	0	0	0	0	0	0	0	0	0	0	0	0	0	0	0	0	0	0	0	0	0	181090000	71393000	109700000	0	0	0	0	0	0	22199000	8797900	13402000			38823	3190;2663	43337	728440;728441;728442;728443	1091548;1091549;1091550;1091551;1091552	1091552			5
KLGLVFDDVVGIVEIINSK	SITVDNCKKLGLVFDD	IVEIINSKDVKVQVMG	K	K	L	S	K	D	0	0	1	2	0	0	1	2	0	3	2	2	0	1	0	1	0	0	0	4	0	19	1	2057.18	ch01usp|Q01518|CAP1_HUMAN	ch01usp|Q01518|CAP1_HUMAN	377	395	yes	yes	2;3	4.6481e-23	152.13	15	9	6	7	11	7	8	13	4	2	10	6	0.78566	0.87049	17.844	86		Median	0.66019	0.85541	21.756	11	0	Median	0.66855	0.89204	7.4807	8	0	Median	0.71556	0.87163	21.035	6	0	Median	0.40209	0.75504	25.687	7	0	Median	0.46374	0.80029	20.378	10	0	Median	0.46247	0.8585	15.999	7	0	Median	1.1721	0.97872	13.106	7	0	Median	1.052	0.89245	13.15	12	0	Median	1.0197	0.85025	15.605	4	0	Median	1.3449	1.1769	9.1677	2	0	Median	1.0522	0.87676	6.2752	8	0	Median	1.054	0.91401	20.873	4	0	Median	4958400000	2888500000	2069900000	1955700000	1141700000	814070000	453940000	264260000	189670000	122600000	68777000	53826000	473640000	326860000	146780000	498670000	332190000	166480000	293830000	200160000	93670000	360600000	170680000	189920000	282700000	135780000	146930000	24940000	12879000	12061000	15288000	6317700	8970200	393340000	186770000	206580000	83150000	42178000	40971000			38824	259	43338;43339	728444;728445;728446;728447;728448;728449;728450;728451;728452;728453;728454;728455;728456;728457;728458;728459;728460;728461;728462;728463;728464;728465;728466;728467;728468;728469;728470;728471;728472;728473;728474;728475;728476;728477;728478;728479;728480;728481;728482;728483;728484;728485;728486;728487;728488;728489;728490;728491;728492;728493;728494;728495;728496;728497;728498;728499;728500;728501;728502;728503;728504;728505;728506;728507;728508;728509;728510;728511;728512;728513;728514;728515;728516;728517;728518;728519;728520;728521;728522;728523;728524;728525;728526;728527;728528;728529;728530;728531;728532;728533;728534;728535;728536;728537;728538;728539;728540;728541	1091553;1091554;1091555;1091556;1091557;1091558;1091559;1091560;1091561;1091562;1091563;1091564;1091565;1091566;1091567;1091568;1091569;1091570;1091571;1091572;1091573;1091574;1091575;1091576;1091577;1091578;1091579;1091580;1091581;1091582;1091583;1091584;1091585;1091586;1091587;1091588;1091589;1091590;1091591;1091592;1091593;1091594;1091595;1091596;1091597;1091598;1091599;1091600;1091601;1091602;1091603;1091604;1091605;1091606;1091607;1091608;1091609;1091610;1091611;1091612;1091613;1091614;1091615;1091616;1091617;1091618;1091619;1091620;1091621;1091622;1091623;1091624;1091625;1091626;1091627;1091628;1091629;1091630;1091631;1091632;1091633;1091634;1091635;1091636;1091637;1091638;1091639;1091640;1091641;1091642;1091643;1091644;1091645;1091646;1091647;1091648;1091649;1091650;1091651;1091652;1091653;1091654;1091655;1091656;1091657;1091658;1091659;1091660;1091661;1091662;1091663;1091664;1091665;1091666;1091667;1091668;1091669;1091670;1091671;1091672;1091673;1091674;1091675;1091676;1091677;1091678;1091679;1091680;1091681;1091682;1091683;1091684;1091685;1091686;1091687;1091688;1091689;1091690;1091691;1091692;1091693;1091694;1091695;1091696;1091697;1091698;1091699;1091700;1091701;1091702;1091703;1091704;1091705;1091706;1091707;1091708;1091709;1091710;1091711;1091712;1091713;1091714;1091715;1091716;1091717;1091718;1091719;1091720;1091721;1091722;1091723;1091724;1091725;1091726;1091727;1091728;1091729;1091730;1091731;1091732;1091733;1091734;1091735;1091736;1091737;1091738;1091739;1091740;1091741;1091742;1091743;1091744;1091745;1091746;1091747;1091748;1091749;1091750;1091751;1091752;1091753;1091754;1091755;1091756;1091757;1091758;1091759;1091760;1091761;1091762;1091763;1091764;1091765;1091766;1091767;1091768;1091769;1091770;1091771;1091772;1091773;1091774;1091775;1091776;1091777;1091778;1091779;1091780;1091781	1091655	303		225
KLGLVFDDVVGIVEIINSKDVK	SITVDNCKKLGLVFDD	IINSKDVKVQVMGKVP	K	K	L	V	K	V	0	0	1	3	0	0	1	2	0	3	2	3	0	1	0	1	0	0	0	5	0	22	2	2399.37	ch01usp|Q01518|CAP1_HUMAN	ch01usp|Q01518|CAP1_HUMAN	377	398	yes	yes	3;4	1.1596e-10	119.18	3	1	2	3	1	2	3		1		1	3	NaN	NaN	NaN	0		Median	NaN	NaN	NaN	0	0	Median	NaN	NaN	NaN	0	0	Median	NaN	NaN	NaN	0	0	Median	NaN	NaN	NaN	0	0	Median	NaN	NaN	NaN	0	0	Median	NaN	NaN	NaN	0	0	Median	NaN	NaN	NaN	0	0	Median	NaN	NaN	NaN	0	0	Median	NaN	NaN	NaN	0	0	Median	NaN	NaN	NaN	0	0	Median	NaN	NaN	NaN	0	0	Median	NaN	NaN	NaN	0	0	Median	893530000	893530000	0	187930000	187930000	0	43792000	43792000	0	86462000	86462000	0	111880000	111880000	0	12975000	12975000	0	53602000	53602000	0	180480000	180480000	0	0	0	0	51176000	51176000	0	0	0	0	19350000	19350000	0	145880000	145880000	0			38825	259	43340	728542;728543;728544;728545;728546;728547;728548;728549;728550;728551;728552;728553;728554;728555;728556;728557;728558;728559;728560;728561	1091782;1091783;1091784;1091785;1091786;1091787;1091788;1091789;1091790;1091791;1091792;1091793;1091794;1091795;1091796;1091797;1091798;1091799;1091800;1091801	1091791			20
KLGNNCVFAPADVTSEKDVQTALALAK	SGGEAQAKKLGNNCVF	QTALALAKGKFGRVDV	K	K	L	A	K	G	5	0	2	2	1	1	1	1	0	0	3	3	0	1	1	1	2	0	0	3	0	27	2	2859.48	chXusp|Q99714|HCD2_HUMAN;chXutr|Q5H928|Q5H928_HUMAN	chXusp|Q99714|HCD2_HUMAN	53	79	yes	no	3;4	2.248e-145	249.27	3	11	11	8	10	8	6	9	13	11	14	12	0.68125	0.67183	23.85	92		Median	0.47081	0.69041	4.4039	3	0	Median	0.44999	0.64582	16.998	8	0	Median	0.47314	0.67183	9.373	8	0	Median	0.28742	0.5394	14.935	5	0	Median	0.32008	0.60065	22.302	6	0	Median	0.28036	0.57318	17.784	7	0	Median	0.84518	0.72286	25.764	5	0	Median	0.80636	0.69963	29.623	8	0	Median	0.8448	0.73795	26.995	11	0	Median	0.92134	0.84308	10.365	9	0	Median	0.81509	0.68116	20.001	12	0	Median	0.75963	0.65156	22.415	10	0	Median	117240000000	69247000000	47990000000	7056100000	4584100000	2472000000	15439000000	10219000000	5220600000	11506000000	7449500000	4056900000	5502700000	4155300000	1347400000	9071900000	6799400000	2272500000	9027300000	6643100000	2384200000	10684000000	5454600000	5228900000	8405300000	3892400000	4512900000	10118000000	5008000000	5109600000	10563000000	5109200000	5453500000	13109000000	6469300000	6639500000	6754900000	3463300000	3291600000			38826	7528	43341;43342;43343	728562;728563;728564;728565;728566;728567;728568;728569;728570;728571;728572;728573;728574;728575;728576;728577;728578;728579;728580;728581;728582;728583;728584;728585;728586;728587;728588;728589;728590;728591;728592;728593;728594;728595;728596;728597;728598;728599;728600;728601;728602;728603;728604;728605;728606;728607;728608;728609;728610;728611;728612;728613;728614;728615;728616;728617;728618;728619;728620;728621;728622;728623;728624;728625;728626;728627;728628;728629;728630;728631;728632;728633;728634;728635;728636;728637;728638;728639;728640;728641;728642;728643;728644;728645;728646;728647;728648;728649;728650;728651;728652;728653;728654;728655;728656;728657;728658;728659;728660;728661;728662;728663;728664;728665;728666;728667;728668;728669;728670;728671;728672;728673;728674;728675;728676;728677	1091802;1091803;1091804;1091805;1091806;1091807;1091808;1091809;1091810;1091811;1091812;1091813;1091814;1091815;1091816;1091817;1091818;1091819;1091820;1091821;1091822;1091823;1091824;1091825;1091826;1091827;1091828;1091829;1091830;1091831;1091832;1091833;1091834;1091835;1091836;1091837;1091838;1091839;1091840;1091841;1091842;1091843;1091844;1091845;1091846;1091847;1091848;1091849;1091850;1091851;1091852;1091853;1091854;1091855;1091856;1091857;1091858;1091859;1091860;1091861;1091862;1091863;1091864;1091865;1091866;1091867;1091868;1091869;1091870;1091871;1091872;1091873;1091874;1091875;1091876;1091877;1091878;1091879;1091880;1091881;1091882;1091883;1091884;1091885;1091886;1091887;1091888;1091889;1091890;1091891;1091892;1091893;1091894;1091895;1091896;1091897;1091898;1091899;1091900;1091901;1091902;1091903;1091904;1091905;1091906;1091907;1091908;1091909;1091910;1091911;1091912;1091913;1091914;1091915;1091916;1091917;1091918;1091919;1091920;1091921;1091922;1091923;1091924;1091925;1091926;1091927;1091928;1091929;1091930;1091931;1091932;1091933;1091934;1091935;1091936;1091937;1091938;1091939;1091940;1091941;1091942;1091943;1091944;1091945;1091946;1091947;1091948;1091949;1091950;1091951;1091952;1091953;1091954;1091955;1091956;1091957;1091958;1091959;1091960;1091961	1091870	4484;4485;5995		157
KLGPGRPLPTFPTSECTSDVEPDTR	AEDDARARKLGPGRPL	SDVEPDTREMVRAQNK	R	K	L	T	R	E	0	2	0	2	1	0	2	2	0	0	2	1	0	1	5	2	4	0	0	1	0	25	2	2756.34	ch12usp|Q8TDD1|DDX54_HUMAN;ch12utr|H0YHZ9|H0YHZ9_HUMAN	ch12usp|Q8TDD1|DDX54_HUMAN	58	82	yes	no	4	7.6103e-18	131.77										1	1		NaN	NaN	NaN	0		Median	NaN	NaN	NaN	0	0	Median	NaN	NaN	NaN	0	0	Median	NaN	NaN	NaN	0	0	Median	NaN	NaN	NaN	0	0	Median	NaN	NaN	NaN	0	0	Median	NaN	NaN	NaN	0	0	Median	NaN	NaN	NaN	0	0	Median	NaN	NaN	NaN	0	0	Median	NaN	NaN	NaN	0	0	Median	NaN	NaN	NaN	0	0	Median	NaN	NaN	NaN	0	0	Median	NaN	NaN	NaN	0	0	Median	367340000	0	367340000	0	0	0	0	0	0	0	0	0	0	0	0	0	0	0	0	0	0	0	0	0	0	0	0	0	0	0	76626000	0	76626000	290710000	0	290710000	0	0	0			38827	4646	43344	728678;728679	1091962;1091963	1091962			2
KLGPVTETETQLPWMLIGETLK	QAVKLILRKLGPVTET	MLIGETLKNMVKSTVS	R	K	L	L	K	N	0	0	0	0	0	1	3	2	0	1	4	2	1	0	2	0	4	1	0	1	0	22	1	2483.33	ch12usp|O75691|UTP20_HUMAN	ch12usp|O75691|UTP20_HUMAN	253	274	yes	yes	3	1.103e-05	77.51	1	1						2			2		2.0576	2.1011	21.254	4		Median	1.1488	1.5023	NaN	1	0	Median	1.5789	1.9418	NaN	1	0	Median	NaN	NaN	NaN	0	0	Median	NaN	NaN	NaN	0	0	Median	NaN	NaN	NaN	0	0	Median	NaN	NaN	NaN	0	0	Median	NaN	NaN	NaN	0	0	Median	2.6813	2.2735	NaN	1	0	Median	NaN	NaN	NaN	0	0	Median	NaN	NaN	NaN	0	0	Median	2.9334	2.42	NaN	1	0	Median	NaN	NaN	NaN	0	0	Median	261280000	65950000	195330000	27863000	11428000	16435000	55874000	21864000	34010000	0	0	0	0	0	0	0	0	0	0	0	0	0	0	0	126920000	22388000	104540000	0	0	0	0	0	0	50622000	10270000	40352000	0	0	0			38828	4416	43345	728680;728681;728682;728683;728684;728685	1091964;1091965;1091966;1091967;1091968;1091969	1091965			5
KLGSSLDWDR	DRIYHQLKKLGSSLDW	GSSLDWDRACFTMDPK	K	K	L	D	R	A	0	1	0	2	0	0	0	1	0	0	2	1	0	0	0	2	0	1	0	0	0	10	1	1175.59	ch06usp|P26640|SYVC_HUMAN;ch06utr|A0A140T936|A0A140T936_HUMAN	ch06usp|P26640|SYVC_HUMAN	433	442	yes	no	2;3	0.00018147	97.734	4		1	5	2	1	1		1				0.58432	0.8265	8.4096	6		Median	0.58432	0.8265	4.4944	4	0	Median	NaN	NaN	NaN	0	0	Median	NaN	NaN	NaN	0	0	Median	0.34561	0.74897	NaN	1	0	Median	NaN	NaN	NaN	0	0	Median	NaN	NaN	NaN	0	0	Median	1.1047	0.95003	NaN	1	0	Median	NaN	NaN	NaN	0	0	Median	NaN	NaN	NaN	0	0	Median	NaN	NaN	NaN	0	0	Median	NaN	NaN	NaN	0	0	Median	NaN	NaN	NaN	0	0	Median	2176300000	1799200000	377150000	515690000	324530000	191150000	0	0	0	220190000	220190000	0	596750000	514710000	82040000	309390000	309390000	0	246870000	246870000	0	189300000	85341000	103960000	0	0	0	98134000	98134000	0	0	0	0	0	0	0	0	0	0			38829	2469	43346	728686;728687;728688;728689;728690;728691;728692;728693;728694;728695;728696;728697;728698;728699;728700	1091970;1091971;1091972;1091973;1091974;1091975;1091976;1091977;1091978;1091979;1091980;1091981;1091982;1091983;1091984;1091985;1091986;1091987	1091971			18
KLGTSGLNQPTFQQSK	NNDPFVQRKLGTSGLN	QPTFQQSKMKPSDLSQ	R	K	L	S	K	M	0	0	1	0	0	3	0	2	0	0	2	2	0	1	1	2	2	0	0	0	0	16	1	1732.91	ch16usp|A5YKK6|CNOT1_HUMAN;ch16utr|H3BMH0|H3BMH0_HUMAN;ch16utr|H3BR89|H3BR89_HUMAN	ch16usp|A5YKK6|CNOT1_HUMAN	808	823	yes	no	2;3	5.5007e-81	278.72	1	4	3	1	4	6		5	2	3	6	5	1.0125	1.1272	15.526	35		Median	0.9566	1.293	NaN	1	0	Median	0.857	1.0901	13.679	4	0	Median	0.84333	1.1025	16.304	3	0	Median	0.4966	0.9022	NaN	1	0	Median	0.54362	1.015	23.996	4	0	Median	0.50438	0.96903	22.483	4	0	Median	NaN	NaN	NaN	0	0	Median	1.3426	1.1541	9.7555	3	0	Median	1.2224	0.99492	13.15	2	0	Median	1.3766	1.174	6.6146	3	0	Median	1.4637	1.2125	6.9287	5	0	Median	1.3282	1.1272	16.105	5	0	Median	4079600000	2104900000	1974700000	68840000	36722000	32118000	557830000	299150000	258680000	322140000	176500000	145640000	84333000	61407000	22927000	567520000	369160000	198360000	594430000	390520000	203910000	0	0	0	290030000	128460000	161570000	140600000	62572000	78025000	353250000	141230000	212020000	587430000	224950000	362470000	513170000	214250000	298930000			38830	5418	43347	728701;728702;728703;728704;728705;728706;728707;728708;728709;728710;728711;728712;728713;728714;728715;728716;728717;728718;728719;728720;728721;728722;728723;728724;728725;728726;728727;728728;728729;728730;728731;728732;728733;728734;728735;728736;728737;728738;728739;728740	1091988;1091989;1091990;1091991;1091992;1091993;1091994;1091995;1091996;1091997;1091998;1091999;1092000;1092001;1092002;1092003;1092004;1092005;1092006;1092007;1092008;1092009;1092010;1092011;1092012;1092013;1092014;1092015;1092016;1092017;1092018;1092019;1092020;1092021;1092022;1092023;1092024;1092025;1092026;1092027;1092028;1092029;1092030;1092031;1092032;1092033;1092034;1092035;1092036;1092037;1092038;1092039;1092040;1092041;1092042;1092043;1092044;1092045	1092036			57
KLGVNNISGIEEVNMFTNQGTVIHFNNPK	KKLQFSLKKLGVNNIS	VIHFNNPKVQASLAAN	K	K	L	P	K	V	0	0	6	0	0	1	2	3	1	3	1	2	1	2	1	1	2	0	0	3	0	29	1	3213.62	ch05usp|P20290|BTF3_HUMAN	ch05usp|P20290|BTF3_HUMAN	94	122	yes	yes	3;4	2.2078e-41	162.47	2	2	3	4	3	4	2	3	1	4	2	6	2.3021	2.5087	33.192	14		Median	NaN	NaN	NaN	0	0	Median	NaN	NaN	NaN	0	0	Median	1.5052	1.9352	4.0651	2	0	Median	1.0912	2.0502	3.7607	3	0	Median	NaN	NaN	NaN	0	0	Median	0.78386	1.5094	0.90168	2	0	Median	4.0154	3.3411	18.567	2	0	Median	NaN	NaN	NaN	0	0	Median	4.5969	3.9225	NaN	1	0	Median	3.8024	3.1737	NaN	1	0	Median	NaN	NaN	NaN	0	0	Median	3.7576	3.1706	9.7313	3	0	Median	10123000000	6522200000	3600500000	572180000	572180000	0	714340000	714340000	0	965010000	650180000	314830000	1193300000	819310000	373950000	976810000	976810000	0	1343800000	1106400000	237470000	433310000	75504000	357800000	1039500000	525980000	513550000	260010000	43274000	216740000	878040000	88310000	789730000	552780000	552780000	0	1193500000	397130000	796380000			38831	2092	43348;43349;43350	728741;728742;728743;728744;728745;728746;728747;728748;728749;728750;728751;728752;728753;728754;728755;728756;728757;728758;728759;728760;728761;728762;728763;728764;728765;728766;728767;728768;728769;728770;728771;728772;728773;728774;728775;728776	1092046;1092047;1092048;1092049;1092050;1092051;1092052;1092053;1092054;1092055;1092056;1092057;1092058;1092059;1092060;1092061;1092062;1092063;1092064;1092065;1092066;1092067;1092068;1092069;1092070;1092071;1092072;1092073;1092074;1092075;1092076;1092077;1092078;1092079;1092080;1092081;1092082;1092083	1092075	1292;1293;1294;1295	1200	38
KLHAVVETLVNHRK	ECEEQRLRKLHAVVET	ETLVNHRKELALNTAQ	R	K	L	R	K	E	1	1	1	0	0	0	1	0	2	0	2	2	0	0	0	0	1	0	0	3	0	14	2	1642.96	ch15usp|Q13596|SNX1_HUMAN;ch15utr|H0YK42|H0YK42_HUMAN	ch15usp|Q13596|SNX1_HUMAN	325	338	yes	no	4	0.00031365	65.173				1			1						0.77418	0.94187	22.572	2		Median	NaN	NaN	NaN	0	0	Median	NaN	NaN	NaN	0	0	Median	NaN	NaN	NaN	0	0	Median	0.61134	1.1049	NaN	1	0	Median	NaN	NaN	NaN	0	0	Median	NaN	NaN	NaN	0	0	Median	0.9804	0.80292	NaN	1	0	Median	NaN	NaN	NaN	0	0	Median	NaN	NaN	NaN	0	0	Median	NaN	NaN	NaN	0	0	Median	NaN	NaN	NaN	0	0	Median	NaN	NaN	NaN	0	0	Median	8936800	4810600	4126200	0	0	0	0	0	0	0	0	0	3692200	1954000	1738200	0	0	0	0	0	0	5244600	2856600	2388000	0	0	0	0	0	0	0	0	0	0	0	0	0	0	0			38832	5278	43351	728777;728778	1092084;1092085	1092085			2
KLHDEDLLLVEGMSVPKDEAVGALHLIQAAK	MALQREAKKLHDEDLL	LHLIQAAKLGNAKAQS	K	K	L	A	K	L	4	0	0	3	0	1	3	2	2	1	6	3	1	0	1	1	0	0	0	3	0	31	2	3338.79	ch09usp|Q9Y223|GLCNE_HUMAN	ch09usp|Q9Y223|GLCNE_HUMAN	602	632	yes	yes	5	5.9678e-09	72.152		1			2						1	1	0.88655	0.91979	7.5645	4		Median	NaN	NaN	NaN	0	0	Median	0.76779	0.95975	NaN	1	0	Median	NaN	NaN	NaN	0	0	Median	NaN	NaN	NaN	0	0	Median	0.54893	0.85285	NaN	1	0	Median	NaN	NaN	NaN	0	0	Median	NaN	NaN	NaN	0	0	Median	NaN	NaN	NaN	0	0	Median	NaN	NaN	NaN	0	0	Median	NaN	NaN	NaN	0	0	Median	1.2038	1.0052	NaN	1	0	Median	1.0237	0.88149	NaN	1	0	Median	765020000	421030000	343990000	0	0	0	274220000	135970000	138250000	0	0	0	0	0	0	123990000	118290000	5701700	0	0	0	0	0	0	0	0	0	0	0	0	0	0	0	262030000	122300000	139720000	104780000	44467000	60317000			38833	3647	43352	728779;728780;728781;728782;728783	1092086;1092087;1092088;1092089;1092090	1092089			3
KLHEEEIQELQAQIQEQHVQIDVDVSKPDLTAALR	QEEIAFLKKLHEEEIQ	PDLTAALRDVRQQYES	K	K	L	L	R	D	3	1	0	3	0	6	5	0	2	3	4	2	0	0	1	1	1	0	0	3	0	35	2	4050.1	ch10usp|P08670|VIME_HUMAN;ch10utr|B0YJC4|B0YJC4_HUMAN;ch10utr|B0YJC5|B0YJC5_HUMAN;ch10utr|Q5JVS8|Q5JVS8_HUMAN	ch10usp|P08670|VIME_HUMAN	236	270	yes	no	3;4;5;6	0	392.2	11	26	34	18	21	27	16	13	16	25	11	18	0.68384	0.92263	19.156	194		Median	0.65123	0.97224	8.019	10	0	Median	0.6441	0.89355	11.576	21	0	Median	0.67618	0.91197	10.091	23	0	Median	0.41608	0.84518	10.286	14	0	Median	0.42003	0.78884	5.6669	19	0	Median	0.39298	0.78931	9.2636	22	0	Median	1.1627	1.012	6.7531	16	0	Median	1.1746	1.0264	5.8854	13	0	Median	1.1277	0.97755	16.279	16	0	Median	1.1443	1.013	23.408	15	0	Median	1.1121	0.97976	15.614	10	0	Median	1.1283	0.97528	47.27	15	0	Median	281320000000	162900000000	118430000000	37313000000	22088000000	15225000000	43070000000	25464000000	17606000000	20320000000	11802000000	8518100000	41546000000	28844000000	12701000000	32849000000	22749000000	10100000000	17848000000	12726000000	5121900000	27752000000	12147000000	15605000000	22570000000	10077000000	12492000000	4306600000	1894100000	2412500000	7817200000	3596300000	4220900000	16099000000	7221000000	8877700000	9834100000	4286100000	5548000000			38834	3717	43353;43354	728784;728785;728786;728787;728788;728789;728790;728791;728792;728793;728794;728795;728796;728797;728798;728799;728800;728801;728802;728803;728804;728805;728806;728807;728808;728809;728810;728811;728812;728813;728814;728815;728816;728817;728818;728819;728820;728821;728822;728823;728824;728825;728826;728827;728828;728829;728830;728831;728832;728833;728834;728835;728836;728837;728838;728839;728840;728841;728842;728843;728844;728845;728846;728847;728848;728849;728850;728851;728852;728853;728854;728855;728856;728857;728858;728859;728860;728861;728862;728863;728864;728865;728866;728867;728868;728869;728870;728871;728872;728873;728874;728875;728876;728877;728878;728879;728880;728881;728882;728883;728884;728885;728886;728887;728888;728889;728890;728891;728892;728893;728894;728895;728896;728897;728898;728899;728900;728901;728902;728903;728904;728905;728906;728907;728908;728909;728910;728911;728912;728913;728914;728915;728916;728917;728918;728919;728920;728921;728922;728923;728924;728925;728926;728927;728928;728929;728930;728931;728932;728933;728934;728935;728936;728937;728938;728939;728940;728941;728942;728943;728944;728945;728946;728947;728948;728949;728950;728951;728952;728953;728954;728955;728956;728957;728958;728959;728960;728961;728962;728963;728964;728965;728966;728967;728968;728969;728970;728971;728972;728973;728974;728975;728976;728977;728978;728979;728980;728981;728982;728983;728984;728985;728986;728987;728988;728989;728990;728991;728992;728993;728994;728995;728996;728997;728998;728999;729000;729001;729002;729003;729004;729005;729006;729007;729008;729009;729010;729011;729012;729013;729014;729015;729016;729017;729018;729019	1092091;1092092;1092093;1092094;1092095;1092096;1092097;1092098;1092099;1092100;1092101;1092102;1092103;1092104;1092105;1092106;1092107;1092108;1092109;1092110;1092111;1092112;1092113;1092114;1092115;1092116;1092117;1092118;1092119;1092120;1092121;1092122;1092123;1092124;1092125;1092126;1092127;1092128;1092129;1092130;1092131;1092132;1092133;1092134;1092135;1092136;1092137;1092138;1092139;1092140;1092141;1092142;1092143;1092144;1092145;1092146;1092147;1092148;1092149;1092150;1092151;1092152;1092153;1092154;1092155;1092156;1092157;1092158;1092159;1092160;1092161;1092162;1092163;1092164;1092165;1092166;1092167;1092168;1092169;1092170;1092171;1092172;1092173;1092174;1092175;1092176;1092177;1092178;1092179;1092180;1092181;1092182;1092183;1092184;1092185;1092186;1092187;1092188;1092189;1092190;1092191;1092192;1092193;1092194;1092195;1092196;1092197;1092198;1092199;1092200;1092201;1092202;1092203;1092204;1092205;1092206;1092207;1092208;1092209;1092210;1092211;1092212;1092213;1092214;1092215;1092216;1092217;1092218;1092219;1092220;1092221;1092222;1092223;1092224;1092225;1092226;1092227;1092228;1092229;1092230;1092231;1092232;1092233;1092234;1092235;1092236;1092237;1092238;1092239;1092240;1092241;1092242;1092243;1092244;1092245;1092246;1092247;1092248;1092249;1092250;1092251;1092252;1092253;1092254;1092255;1092256;1092257;1092258;1092259;1092260;1092261;1092262;1092263;1092264;1092265;1092266;1092267;1092268;1092269;1092270;1092271;1092272;1092273;1092274;1092275;1092276;1092277;1092278;1092279;1092280;1092281;1092282;1092283;1092284;1092285;1092286;1092287;1092288;1092289;1092290;1092291;1092292;1092293;1092294;1092295;1092296;1092297;1092298;1092299;1092300;1092301;1092302;1092303;1092304;1092305;1092306;1092307;1092308;1092309;1092310;1092311;1092312;1092313;1092314;1092315;1092316;1092317;1092318;1092319;1092320;1092321;1092322;1092323;1092324;1092325;1092326;1092327;1092328;1092329;1092330;1092331;1092332;1092333;1092334;1092335;1092336;1092337;1092338;1092339;1092340;1092341;1092342;1092343;1092344;1092345;1092346;1092347;1092348;1092349;1092350;1092351;1092352;1092353;1092354;1092355;1092356;1092357;1092358;1092359;1092360;1092361;1092362;1092363;1092364;1092365;1092366;1092367;1092368;1092369;1092370;1092371;1092372;1092373;1092374;1092375;1092376;1092377;1092378;1092379;1092380;1092381;1092382;1092383;1092384;1092385;1092386;1092387;1092388;1092389;1092390;1092391;1092392;1092393;1092394;1092395;1092396;1092397;1092398;1092399;1092400;1092401;1092402;1092403;1092404;1092405;1092406;1092407;1092408;1092409;1092410;1092411;1092412;1092413;1092414;1092415;1092416;1092417;1092418;1092419;1092420;1092421;1092422;1092423;1092424;1092425;1092426;1092427;1092428;1092429;1092430;1092431;1092432;1092433;1092434;1092435;1092436;1092437;1092438;1092439;1092440;1092441;1092442;1092443;1092444;1092445;1092446;1092447;1092448;1092449;1092450;1092451;1092452;1092453;1092454;1092455;1092456;1092457;1092458;1092459;1092460;1092461;1092462;1092463;1092464;1092465;1092466;1092467;1092468;1092469;1092470;1092471;1092472;1092473;1092474;1092475;1092476;1092477;1092478;1092479;1092480;1092481;1092482;1092483;1092484;1092485;1092486;1092487;1092488;1092489;1092490;1092491;1092492;1092493;1092494;1092495;1092496;1092497;1092498;1092499;1092500;1092501;1092502;1092503;1092504;1092505;1092506;1092507;1092508;1092509;1092510;1092511;1092512;1092513;1092514;1092515;1092516;1092517;1092518;1092519;1092520;1092521;1092522;1092523;1092524;1092525;1092526;1092527;1092528;1092529;1092530;1092531;1092532;1092533;1092534;1092535;1092536;1092537;1092538;1092539;1092540;1092541;1092542;1092543;1092544;1092545;1092546;1092547;1092548;1092549;1092550;1092551;1092552;1092553;1092554;1092555;1092556;1092557;1092558;1092559;1092560;1092561;1092562;1092563;1092564;1092565;1092566;1092567;1092568;1092569;1092570;1092571;1092572;1092573;1092574;1092575;1092576;1092577;1092578;1092579;1092580;1092581;1092582;1092583;1092584;1092585;1092586;1092587;1092588;1092589;1092590;1092591;1092592;1092593;1092594;1092595;1092596;1092597;1092598;1092599;1092600;1092601;1092602;1092603;1092604;1092605;1092606;1092607;1092608;1092609;1092610;1092611;1092612	1092498	5292;5293;5294		506
KLHELTVMQDRR	ATDQEKSRKLHELTVM	LTVMQDRREQARQDLK	R	K	L	R	R	E	0	2	0	1	0	1	1	0	1	0	2	1	1	0	0	0	1	0	0	1	0	12	2	1524.82	ch10usp|P33176|KINH_HUMAN	ch10usp|P33176|KINH_HUMAN	764	775	yes	yes	4	0.0060627	45.28												1	1.1822	0.99555	NaN	1		Median	NaN	NaN	NaN	0	0	Median	NaN	NaN	NaN	0	0	Median	NaN	NaN	NaN	0	0	Median	NaN	NaN	NaN	0	0	Median	NaN	NaN	NaN	0	0	Median	NaN	NaN	NaN	0	0	Median	NaN	NaN	NaN	0	0	Median	NaN	NaN	NaN	0	0	Median	NaN	NaN	NaN	0	0	Median	NaN	NaN	NaN	0	0	Median	NaN	NaN	NaN	0	0	Median	1.1822	0.99555	NaN	1	0	Median	3544000	1846100	1697900	0	0	0	0	0	0	0	0	0	0	0	0	0	0	0	0	0	0	0	0	0	0	0	0	0	0	0	0	0	0	0	0	0	3544000	1846100	1697900			38835	3735	43355	729020	1092613	1092613			1
KLHGTAQQLLQDSK	SNGSSKDRKLHGTAQQ	QQLLQDSKTKIEVIRM	R	K	L	S	K	T	1	0	0	1	0	3	0	1	1	0	3	2	0	0	0	1	1	0	0	0	0	14	1	1565.85	ch01usp|Q16513|PKN2_HUMAN;ch01utr|B1AL79|B1AL79_HUMAN;ch01utr|A0A0A0MRN8|A0A0A0MRN8_HUMAN	ch01usp|Q16513|PKN2_HUMAN	171	184	no	no	3	0.014587	40.187			1										1.2418	1.519	NaN	1		Median	NaN	NaN	NaN	0	0	Median	NaN	NaN	NaN	0	0	Median	1.2418	1.519	NaN	1	0	Median	NaN	NaN	NaN	0	0	Median	NaN	NaN	NaN	0	0	Median	NaN	NaN	NaN	0	0	Median	NaN	NaN	NaN	0	0	Median	NaN	NaN	NaN	0	0	Median	NaN	NaN	NaN	0	0	Median	NaN	NaN	NaN	0	0	Median	NaN	NaN	NaN	0	0	Median	NaN	NaN	NaN	0	0	Median	32047000	13680000	18367000	0	0	0	0	0	0	32047000	13680000	18367000	0	0	0	0	0	0	0	0	0	0	0	0	0	0	0	0	0	0	0	0	0	0	0	0	0	0	0			38836	328;778	43356	729021	1092614	1092614			1
KLHKFELACLANLCPETAEESK	VRSLLLQKKLHKFELA	PETAEESKALIPSLEG	K	K	L	S	K	A	3	0	1	0	2	0	4	0	1	0	4	3	0	1	1	1	1	0	0	0	0	22	2	2587.28	ch02usp|O15514|RPB4_HUMAN;ch02utr|E9PB93|E9PB93_HUMAN	ch02usp|O15514|RPB4_HUMAN	91	112	yes	no	4	2.7765e-05	64.589		2			1							1	1.3355	1.9253	5.9434	3		Median	NaN	NaN	NaN	0	0	Median	1.3105	1.8536	5.3639	2	0	Median	NaN	NaN	NaN	0	0	Median	NaN	NaN	NaN	0	0	Median	NaN	NaN	NaN	0	0	Median	NaN	NaN	NaN	0	0	Median	NaN	NaN	NaN	0	0	Median	NaN	NaN	NaN	0	0	Median	NaN	NaN	NaN	0	0	Median	NaN	NaN	NaN	0	0	Median	NaN	NaN	NaN	0	0	Median	2.2989	2.0065	NaN	1	0	Median	727900000	332210000	395690000	0	0	0	412920000	178130000	234790000	0	0	0	0	0	0	114140000	114140000	0	0	0	0	0	0	0	0	0	0	0	0	0	0	0	0	0	0	0	200840000	39944000	160900000			38837	840	43357	729022;729023;729024;729025	1092615;1092616;1092617;1092618	1092618			4
KLHLLSRPQDGEAE	YLRAQLQRKLHLLSRP	RPQDGEAE________	R	K	L	A	E	-	1	1	0	1	0	1	2	1	1	0	3	1	0	0	1	1	0	0	0	0	0	14	2	1591.83	ch06utr|H0Y6T6|H0Y6T6_HUMAN;ch06usp|Q8IXM6|NRM_HUMAN	ch06utr|H0Y6T6|H0Y6T6_HUMAN	249	262	yes	no	2;3	5.4273e-06	85.493			3			2							0.64905	0.85994	27.52	5		Median	NaN	NaN	NaN	0	0	Median	NaN	NaN	NaN	0	0	Median	0.6508	0.88369	1.6963	3	0	Median	NaN	NaN	NaN	0	0	Median	NaN	NaN	NaN	0	0	Median	0.29932	0.53869	13.244	2	0	Median	NaN	NaN	NaN	0	0	Median	NaN	NaN	NaN	0	0	Median	NaN	NaN	NaN	0	0	Median	NaN	NaN	NaN	0	0	Median	NaN	NaN	NaN	0	0	Median	NaN	NaN	NaN	0	0	Median	419810000	261100000	158710000	0	0	0	0	0	0	353220000	210400000	142820000	0	0	0	0	0	0	66594000	50706000	15887000	0	0	0	0	0	0	0	0	0	0	0	0	0	0	0	0	0	0			38838	2763	43358	729026;729027;729028;729029;729030	1092619;1092620;1092621;1092622;1092623	1092623			5
KLHNILGVETGGPGGR	EYKPPGTRKLHNILGV	ETGGPGGRRAGESGHT	R	K	L	G	R	R	0	1	1	0	0	0	1	5	1	1	2	1	0	0	1	0	1	0	0	1	0	16	1	1603.88	ch21usp|Q13627|DYR1A_HUMAN	ch21usp|Q13627|DYR1A_HUMAN	422	437	yes	yes	3;4	0.081759	27.652	1	1				1						1	1.05	1.4512	37.816	4		Median	0.91671	1.1894	NaN	1	0	Median	1.2027	1.5562	NaN	1	0	Median	NaN	NaN	NaN	0	0	Median	NaN	NaN	NaN	0	0	Median	NaN	NaN	NaN	0	0	Median	0.69429	1.3532	NaN	1	0	Median	NaN	NaN	NaN	0	0	Median	NaN	NaN	NaN	0	0	Median	NaN	NaN	NaN	0	0	Median	NaN	NaN	NaN	0	0	Median	NaN	NaN	NaN	0	0	Median	3.6272	2.8005	NaN	1	0	Median	106270000	50996000	55278000	14791000	6068500	8722700	32854000	16315000	16539000	0	0	0	0	0	0	0	0	0	33750000	22067000	11683000	0	0	0	0	0	0	0	0	0	0	0	0	0	0	0	24878000	6544800	18333000			38839	7133	43359	729031;729032;729033;729034	1092624;1092625;1092626;1092627	1092625			0
KLHNSYTDVMCNPFYNPGDR	NEIRSMFRKLHNSYTD	PFYNPGDRIQSSRAFD	R	K	L	D	R	I	0	1	3	2	1	0	0	1	1	0	1	1	1	1	2	1	1	0	2	1	0	20	1	2427.07	ch16usp|Q9UL33|TPC2L_HUMAN;ch16utr|A0A0B4J294|A0A0B4J294_HUMAN;ch16utr|H3BP13|H3BP13_HUMAN;ch16utr|H3BUK6|H3BUK6_HUMAN;ch16utr|A0A0B4J286|A0A0B4J286_HUMAN;ch16utr|H3BQQ8|H3BQQ8_HUMAN	ch16usp|Q9UL33|TPC2L_HUMAN	102	121	no	no	4	0.0098606	35.875												1	5.0132	4.2386	NaN	1		Median	NaN	NaN	NaN	0	0	Median	NaN	NaN	NaN	0	0	Median	NaN	NaN	NaN	0	0	Median	NaN	NaN	NaN	0	0	Median	NaN	NaN	NaN	0	0	Median	NaN	NaN	NaN	0	0	Median	NaN	NaN	NaN	0	0	Median	NaN	NaN	NaN	0	0	Median	NaN	NaN	NaN	0	0	Median	NaN	NaN	NaN	0	0	Median	NaN	NaN	NaN	0	0	Median	5.0132	4.2386	NaN	1	0	Median	68983000	14988000	53995000	0	0	0	0	0	0	0	0	0	0	0	0	0	0	0	0	0	0	0	0	0	0	0	0	0	0	0	0	0	0	0	0	0	68983000	14988000	53995000			38840	5721	43360	729035	1092628	1092628			0
KLHQVVETSHEDLPASQER	QKMDELHKKLHQVVET	DLPASQERSEVNPARM	K	K	L	E	R	S	1	1	0	1	0	2	3	0	2	0	2	1	0	0	1	2	1	0	0	2	0	19	1	2202.1	ch02usp|O43683|BUB1_HUMAN	ch02usp|O43683|BUB1_HUMAN	299	317	yes	yes	3;4	4.8346e-10	138.28							2		1				NaN	NaN	NaN	0		Median	NaN	NaN	NaN	0	0	Median	NaN	NaN	NaN	0	0	Median	NaN	NaN	NaN	0	0	Median	NaN	NaN	NaN	0	0	Median	NaN	NaN	NaN	0	0	Median	NaN	NaN	NaN	0	0	Median	NaN	NaN	NaN	0	0	Median	NaN	NaN	NaN	0	0	Median	NaN	NaN	NaN	0	0	Median	NaN	NaN	NaN	0	0	Median	NaN	NaN	NaN	0	0	Median	NaN	NaN	NaN	0	0	Median	105500000	0	105500000	0	0	0	0	0	0	0	0	0	0	0	0	0	0	0	0	0	0	81390000	0	81390000	0	0	0	24115000	0	24115000	0	0	0	0	0	0	0	0	0			38841	847	43361	729036;729037;729038	1092629;1092630;1092631	1092630			3
KLHYNEGLNIK	KRQFEMKRKLHYNEGL	YNEGLNIKLARQLISK	R	K	L	I	K	L	0	0	2	0	0	0	1	1	1	1	2	2	0	0	0	0	0	0	1	0	0	11	1	1327.72	ch03utr|E7EMN6|E7EMN6_HUMAN;Unplacedusp|Q6NXS1|IPP2M_HUMAN;ch03usp|P41236|IPP2_HUMAN	ch03utr|E7EMN6|E7EMN6_HUMAN	119	129	yes	no	3	0.026087	47.154									1				NaN	NaN	NaN	0		Median	NaN	NaN	NaN	0	0	Median	NaN	NaN	NaN	0	0	Median	NaN	NaN	NaN	0	0	Median	NaN	NaN	NaN	0	0	Median	NaN	NaN	NaN	0	0	Median	NaN	NaN	NaN	0	0	Median	NaN	NaN	NaN	0	0	Median	NaN	NaN	NaN	0	0	Median	NaN	NaN	NaN	0	0	Median	NaN	NaN	NaN	0	0	Median	NaN	NaN	NaN	0	0	Median	NaN	NaN	NaN	0	0	Median	11162000	0	11162000	0	0	0	0	0	0	0	0	0	0	0	0	0	0	0	0	0	0	0	0	0	0	0	0	11162000	0	11162000	0	0	0	0	0	0	0	0	0			38842	1443	43362	729039	1092632	1092632			1
KLIAAQTGTR	DDTIGDLKKLIAAQTG	IAAQTGTRWNKIVLKK	K	K	L	T	R	W	2	1	0	0	0	1	0	1	0	1	1	1	0	0	0	0	2	0	0	0	0	10	1	1057.62	ch19usp|Q9BZL1|UBL5_HUMAN	ch19usp|Q9BZL1|UBL5_HUMAN	29	38	yes	yes	2	0.066507	35.652			2			2			1				0.88502	1.1651	5.6229	5		Median	NaN	NaN	NaN	0	0	Median	NaN	NaN	NaN	0	0	Median	0.88518	1.162	0.37641	2	0	Median	NaN	NaN	NaN	0	0	Median	NaN	NaN	NaN	0	0	Median	0.64433	1.2622	5.3677	2	0	Median	NaN	NaN	NaN	0	0	Median	NaN	NaN	NaN	0	0	Median	1.3561	1.1401	NaN	1	0	Median	NaN	NaN	NaN	0	0	Median	NaN	NaN	NaN	0	0	Median	NaN	NaN	NaN	0	0	Median	410920000	207150000	203770000	0	0	0	0	0	0	169380000	79992000	89387000	0	0	0	0	0	0	172620000	102560000	70064000	0	0	0	0	0	0	68920000	24603000	44318000	0	0	0	0	0	0	0	0	0			38843	6737	43363	729040;729041;729042;729043;729044	1092633;1092634;1092635;1092636;1092637	1092636			5
KLIAEGPGETVLVAEEEAAR	FVGLYCDKKLIAEGPG	VAEEEAARVALRKLYG	K	K	L	A	R	V	4	1	0	0	0	0	5	2	0	1	2	1	0	0	1	0	1	0	0	2	0	20	1	2081.1	ch02usp|Q9H9J2|RM44_HUMAN	ch02usp|Q9H9J2|RM44_HUMAN	279	298	yes	yes	3	0.093745	25.257							1						0.85615	0.68028	NaN	1		Median	NaN	NaN	NaN	0	0	Median	NaN	NaN	NaN	0	0	Median	NaN	NaN	NaN	0	0	Median	NaN	NaN	NaN	0	0	Median	NaN	NaN	NaN	0	0	Median	NaN	NaN	NaN	0	0	Median	0.85615	0.68028	NaN	1	0	Median	NaN	NaN	NaN	0	0	Median	NaN	NaN	NaN	0	0	Median	NaN	NaN	NaN	0	0	Median	NaN	NaN	NaN	0	0	Median	NaN	NaN	NaN	0	0	Median	128260000	54091000	74166000	0	0	0	0	0	0	0	0	0	0	0	0	0	0	0	0	0	0	128260000	54091000	74166000	0	0	0	0	0	0	0	0	0	0	0	0	0	0	0			38844	1240	43364	729045	1092638	1092638			0
KLIDEMVGK	DYTIANARKLIDEMVG	LIDEMVGKGFFLVQTK	R	K	L	G	K	G	0	0	0	1	0	0	1	1	0	1	1	2	1	0	0	0	0	0	0	1	0	9	1	1031.57	chXusp|O75695|XRP2_HUMAN	chXusp|O75695|XRP2_HUMAN	252	260	yes	yes	2	0.012053	55.721				1									0.66728	1.2664	NaN	1		Median	NaN	NaN	NaN	0	0	Median	NaN	NaN	NaN	0	0	Median	NaN	NaN	NaN	0	0	Median	0.66728	1.2664	NaN	1	0	Median	NaN	NaN	NaN	0	0	Median	NaN	NaN	NaN	0	0	Median	NaN	NaN	NaN	0	0	Median	NaN	NaN	NaN	0	0	Median	NaN	NaN	NaN	0	0	Median	NaN	NaN	NaN	0	0	Median	NaN	NaN	NaN	0	0	Median	NaN	NaN	NaN	0	0	Median	153180000	91718000	61465000	0	0	0	0	0	0	0	0	0	153180000	91718000	61465000	0	0	0	0	0	0	0	0	0	0	0	0	0	0	0	0	0	0	0	0	0	0	0	0			38845	7382	43365	729046	1092639	1092639			1
KLIEFLLK	QECKAQNRKLIEFLLK	KLIEFLLKAECLEDLV	R	K	L	L	K	A	0	0	0	0	0	0	1	0	0	1	3	2	0	1	0	0	0	0	0	0	0	8	1	1002.65	ch11utr|H7BXH2|H7BXH2_HUMAN;ch11utr|E9PKF6|E9PKF6_HUMAN;ch11usp|Q5H9R7|PP6R3_HUMAN;ch11utr|E9PNN8|E9PNN8_HUMAN;ch11utr|E9PKG4|E9PKG4_HUMAN	ch11utr|H7BXH2|H7BXH2_HUMAN	43	50	yes	no	2	0.0076735	81.547			2							1			0.93289	1.2392	8.6115	3		Median	NaN	NaN	NaN	0	0	Median	NaN	NaN	NaN	0	0	Median	0.92668	1.2249	1.6397	2	0	Median	NaN	NaN	NaN	0	0	Median	NaN	NaN	NaN	0	0	Median	NaN	NaN	NaN	0	0	Median	NaN	NaN	NaN	0	0	Median	NaN	NaN	NaN	0	0	Median	NaN	NaN	NaN	0	0	Median	1.6764	1.42	NaN	1	0	Median	NaN	NaN	NaN	0	0	Median	NaN	NaN	NaN	0	0	Median	319980000	140490000	179490000	0	0	0	0	0	0	199130000	91536000	107600000	0	0	0	0	0	0	0	0	0	0	0	0	0	0	0	0	0	0	120850000	48953000	71895000	0	0	0	0	0	0			38846	4144	43366	729047;729048;729049	1092640;1092641;1092642	1092640			3
KLIGDPNLEFVAMPALAPPEVVMDPALAAQYEHDLEVAQTTALPDEDDDL	KPFLWLARKLIGDPNL	LPDEDDDL________	R	K	L	D	L	-	8	0	1	7	0	2	5	1	1	1	7	1	2	1	6	0	2	0	1	4	0	50	1	5386.62	ch12usp|P62826|RAN_HUMAN;ch12utr|B5MDF5|B5MDF5_HUMAN;ch12utr|J3KQE5|J3KQE5_HUMAN;ch12utr|B4DV51|B4DV51_HUMAN	ch12usp|P62826|RAN_HUMAN	167	216	yes	no	4;5	9.5225e-05	31.927	22	4	7	19	2	6	20	1		2	1	1	0.64573	0.91497	17.544	77		Median	0.64079	0.8829	17.102	22	0	Median	0.67948	0.89993	2.3438	2	0	Median	0.67666	0.90632	7.3836	5	0	Median	0.4549	0.85696	15.285	18	0	Median	0.45886	0.92752	3.9478	2	0	Median	0.47482	0.93272	37.768	4	0	Median	1.2136	1.027	14.546	19	0	Median	1.1876	1.0375	NaN	1	0	Median	NaN	NaN	NaN	0	0	Median	1.0625	0.88305	19.432	2	0	Median	1.0975	0.91983	NaN	1	0	Median	1.2458	1.0705	NaN	1	0	Median	20676000000	11668000000	9008000000	5806100000	3443800000	2362300000	979540000	686670000	292870000	1034600000	638140000	396470000	2911600000	1996600000	915010000	765370000	531250000	234120000	996100000	729240000	266860000	6966200000	3102900000	3863300000	511010000	232320000	278690000	0	0	0	213230000	93709000	119520000	245180000	103490000	141680000	246860000	109690000	137170000			38847	4509	43367;43368	729050;729051;729052;729053;729054;729055;729056;729057;729058;729059;729060;729061;729062;729063;729064;729065;729066;729067;729068;729069;729070;729071;729072;729073;729074;729075;729076;729077;729078;729079;729080;729081;729082;729083;729084;729085;729086;729087;729088;729089;729090;729091;729092;729093;729094;729095;729096;729097;729098;729099;729100;729101;729102;729103;729104;729105;729106;729107;729108;729109;729110;729111;729112;729113;729114;729115;729116;729117;729118;729119;729120;729121;729122;729123;729124;729125;729126;729127;729128;729129;729130;729131;729132;729133;729134	1092643;1092644;1092645;1092646;1092647;1092648;1092649;1092650;1092651;1092652;1092653;1092654;1092655;1092656;1092657;1092658;1092659;1092660;1092661;1092662;1092663;1092664;1092665;1092666;1092667;1092668;1092669;1092670;1092671;1092672;1092673;1092674;1092675;1092676;1092677;1092678;1092679;1092680;1092681;1092682;1092683;1092684;1092685;1092686;1092687;1092688;1092689;1092690;1092691;1092692;1092693;1092694;1092695;1092696;1092697;1092698;1092699;1092700;1092701;1092702;1092703;1092704;1092705;1092706;1092707;1092708;1092709;1092710;1092711;1092712;1092713;1092714;1092715;1092716;1092717;1092718;1092719;1092720;1092721;1092722;1092723;1092724;1092725;1092726;1092727;1092728;1092729;1092730;1092731;1092732;1092733;1092734;1092735;1092736;1092737;1092738;1092739;1092740;1092741;1092742;1092743;1092744;1092745;1092746;1092747;1092748;1092749;1092750;1092751;1092752;1092753;1092754;1092755;1092756;1092757;1092758;1092759;1092760;1092761;1092762	1092727			119
KLILSDELKPAHR	HSRGTKLRKLILSDEL	DELKPAHRKRELPSLS	R	K	L	H	R	K	1	1	0	1	0	0	1	0	1	1	3	2	0	0	1	1	0	0	0	0	0	13	2	1518.89	ch01usp|Q9UBF8|PI4KB_HUMAN;ch01utr|A0A0B4J1S8|A0A0B4J1S8_HUMAN;ch01utr|A0A0A0MSL0|A0A0A0MSL0_HUMAN	ch01usp|Q9UBF8|PI4KB_HUMAN	238	250	yes	no	3;4	2.6988e-06	95.273		1	2		2				1				1.1355	1.5369	9.4872	6		Median	NaN	NaN	NaN	0	0	Median	1.1668	1.5504	NaN	1	0	Median	1.1355	1.4753	0.73353	2	0	Median	NaN	NaN	NaN	0	0	Median	0.89825	1.6671	12.73	2	0	Median	NaN	NaN	NaN	0	0	Median	NaN	NaN	NaN	0	0	Median	NaN	NaN	NaN	0	0	Median	1.9495	1.7787	NaN	1	0	Median	NaN	NaN	NaN	0	0	Median	NaN	NaN	NaN	0	0	Median	NaN	NaN	NaN	0	0	Median	189690000	91053000	98636000	0	0	0	24996000	11608000	13388000	61327000	28716000	32611000	0	0	0	82504000	43166000	39338000	0	0	0	0	0	0	0	0	0	20861000	7562600	13298000	0	0	0	0	0	0	0	0	0			38848	694	43369	729135;729136;729137;729138;729139;729140	1092763;1092764;1092765;1092766;1092767;1092768	1092765			4
KLIQDQQEQIQHLK	SSKIELNRKLIQDQQE	QEQIQHLKSTTNELKS	R	K	L	L	K	S	0	0	0	1	0	5	1	0	1	2	2	2	0	0	0	0	0	0	0	0	0	14	1	1747.96	ch05usp|Q92878|RAD50_HUMAN	ch05usp|Q92878|RAD50_HUMAN	851	864	yes	yes	2;3	5.107e-29	199.13		2		3			2	1	4	4		2	0.92671	0.80709	11.78	16		Median	NaN	NaN	NaN	0	0	Median	0.57783	0.80136	1.2495	2	0	Median	NaN	NaN	NaN	0	0	Median	0.35058	0.68109	2.974	2	0	Median	NaN	NaN	NaN	0	0	Median	NaN	NaN	NaN	0	0	Median	0.92671	0.80373	0.35008	2	0	Median	0.78286	0.66914	NaN	1	0	Median	0.92577	0.80138	7.3569	4	0	Median	1.1209	0.95724	3.7485	3	0	Median	NaN	NaN	NaN	0	0	Median	1.0164	0.88319	6.3588	2	0	Median	3565900000	2104800000	1461100000	0	0	0	722490000	452760000	269730000	0	0	0	660220000	496700000	163510000	0	0	0	0	0	0	650290000	325990000	324300000	199310000	107040000	92271000	613090000	313630000	299460000	445580000	277150000	168430000	0	0	0	274920000	131490000	143430000			38849	2250	43370	729141;729142;729143;729144;729145;729146;729147;729148;729149;729150;729151;729152;729153;729154;729155;729156;729157;729158	1092769;1092770;1092771;1092772;1092773;1092774;1092775;1092776;1092777;1092778;1092779;1092780;1092781;1092782;1092783;1092784;1092785;1092786;1092787;1092788;1092789;1092790;1092791;1092792;1092793;1092794;1092795;1092796;1092797;1092798	1092771			29
KLIQESDQHLKDVEK	KFITYRSKKLIQESDQ	QHLKDVEKILQNDKRY	K	K	L	E	K	I	0	0	0	2	0	2	2	0	1	1	2	3	0	0	0	1	0	0	0	1	0	15	2	1808.96	ch05usp|O14776|TCRG1_HUMAN	ch05usp|O14776|TCRG1_HUMAN	1035	1049	yes	yes	4	0.00040343	59.673									2				1.3399	1.1812	NaN	1		Median	NaN	NaN	NaN	0	0	Median	NaN	NaN	NaN	0	0	Median	NaN	NaN	NaN	0	0	Median	NaN	NaN	NaN	0	0	Median	NaN	NaN	NaN	0	0	Median	NaN	NaN	NaN	0	0	Median	NaN	NaN	NaN	0	0	Median	NaN	NaN	NaN	0	0	Median	1.3399	1.1812	NaN	1	0	Median	NaN	NaN	NaN	0	0	Median	NaN	NaN	NaN	0	0	Median	NaN	NaN	NaN	0	0	Median	34948000	11490000	23458000	0	0	0	0	0	0	0	0	0	0	0	0	0	0	0	0	0	0	0	0	0	0	0	0	34948000	11490000	23458000	0	0	0	0	0	0	0	0	0			38850	2038	43371	729159;729160	1092799;1092800	1092800			2
KLISSSQVDQETGFNRHEAK	QVVRPKVRKLISSSQV	GFNRHEAKQRSVQRWR	R	K	L	A	K	Q	1	1	1	1	0	2	2	1	1	1	1	2	0	1	0	3	1	0	0	1	0	20	2	2273.14	ch05usp|O43164|PJA2_HUMAN	ch05usp|O43164|PJA2_HUMAN	320	339	yes	yes	4	2.1839e-15	151.87							1		1				2.5526	2.2488	NaN	1		Median	NaN	NaN	NaN	0	0	Median	NaN	NaN	NaN	0	0	Median	NaN	NaN	NaN	0	0	Median	NaN	NaN	NaN	0	0	Median	NaN	NaN	NaN	0	0	Median	NaN	NaN	NaN	0	0	Median	NaN	NaN	NaN	0	0	Median	NaN	NaN	NaN	0	0	Median	2.5526	2.2488	NaN	1	0	Median	NaN	NaN	NaN	0	0	Median	NaN	NaN	NaN	0	0	Median	NaN	NaN	NaN	0	0	Median	197650000	14437000	183210000	0	0	0	0	0	0	0	0	0	0	0	0	0	0	0	0	0	0	119370000	0	119370000	0	0	0	78278000	14437000	63840000	0	0	0	0	0	0	0	0	0			38851	2046	43372	729161;729162	1092801;1092802	1092801			2
KLITDEFVK	HSLFGDVKKLITDEFV	LITDEFVKQKYLDYAR	K	K	L	V	K	Q	0	0	0	1	0	0	1	0	0	1	1	2	0	1	0	0	1	0	0	1	0	9	1	1091.62	chXutr|Q5H909|Q5H909_HUMAN;chXusp|Q9UNF1|MAGD2_HUMAN;chXutr|Q5H907|Q5H907_HUMAN;chXutr|A0A087X070|A0A087X070_HUMAN	chXutr|Q5H909|Q5H909_HUMAN	396	404	no	no	2	0.00077131	112.85			2						1	1	2		NaN	NaN	NaN	0		Median	NaN	NaN	NaN	0	0	Median	NaN	NaN	NaN	0	0	Median	NaN	NaN	NaN	0	0	Median	NaN	NaN	NaN	0	0	Median	NaN	NaN	NaN	0	0	Median	NaN	NaN	NaN	0	0	Median	NaN	NaN	NaN	0	0	Median	NaN	NaN	NaN	0	0	Median	NaN	NaN	NaN	0	0	Median	NaN	NaN	NaN	0	0	Median	NaN	NaN	NaN	0	0	Median	NaN	NaN	NaN	0	0	Median	1288200000	0	1288200000	0	0	0	0	0	0	523290000	0	523290000	0	0	0	0	0	0	0	0	0	0	0	0	0	0	0	86612000	0	86612000	188760000	0	188760000	489550000	0	489550000	0	0	0			38852	7561	43373	729163;729164;729165;729166;729167;729168	1092803;1092804;1092805;1092806;1092807;1092808	1092806			6
KLIVDSVKELDSK	ETKAKRKRKLIVDSVK	SVKELDSKTIRAQLSD	R	K	L	S	K	T	0	0	0	2	0	0	1	0	0	1	2	3	0	0	0	2	0	0	0	2	0	13	2	1472.85	ch08usp|O60216|RAD21_HUMAN	ch08usp|O60216|RAD21_HUMAN	323	335	yes	yes	3	4.7438e-14	140.31	1			1			1						3.6677	6.0189	13.477	2		Median	4.6011	6.6207	NaN	1	0	Median	NaN	NaN	NaN	0	0	Median	NaN	NaN	NaN	0	0	Median	2.9236	5.4718	NaN	1	0	Median	NaN	NaN	NaN	0	0	Median	NaN	NaN	NaN	0	0	Median	NaN	NaN	NaN	0	0	Median	NaN	NaN	NaN	0	0	Median	NaN	NaN	NaN	0	0	Median	NaN	NaN	NaN	0	0	Median	NaN	NaN	NaN	0	0	Median	NaN	NaN	NaN	0	0	Median	268590000	40732000	227860000	91179000	12946000	78233000	0	0	0	0	0	0	96341000	27786000	68555000	0	0	0	0	0	0	81069000	0	81069000	0	0	0	0	0	0	0	0	0	0	0	0	0	0	0			38853	3120	43374	729169;729170;729171	1092809;1092810;1092811	1092810			3
KLIYFQLHR	NTALLLSKKLIYFQLH	LIYFQLHRALKMIVDP	K	K	L	H	R	A	0	1	0	0	0	1	0	0	1	1	2	1	0	1	0	0	0	0	1	0	0	9	1	1216.71	ch19usp|Q13263|TIF1B_HUMAN	ch19usp|Q13263|TIF1B_HUMAN	366	374	yes	yes	3	0.0011025	87.639										1			1.7492	1.439	NaN	1		Median	NaN	NaN	NaN	0	0	Median	NaN	NaN	NaN	0	0	Median	NaN	NaN	NaN	0	0	Median	NaN	NaN	NaN	0	0	Median	NaN	NaN	NaN	0	0	Median	NaN	NaN	NaN	0	0	Median	NaN	NaN	NaN	0	0	Median	NaN	NaN	NaN	0	0	Median	NaN	NaN	NaN	0	0	Median	1.7492	1.439	NaN	1	0	Median	NaN	NaN	NaN	0	0	Median	NaN	NaN	NaN	0	0	Median	31107000	12514000	18593000	0	0	0	0	0	0	0	0	0	0	0	0	0	0	0	0	0	0	0	0	0	0	0	0	0	0	0	31107000	12514000	18593000	0	0	0	0	0	0			38854	6554	43375	729172	1092812	1092812			1
KLKDDQTLDFYGIQPGSTVHVLR	IDLIYCGRKLKDDQTL	GSTVHVLRKSWPEPDQ	R	K	L	L	R	K	0	1	0	3	0	2	0	2	1	1	3	2	0	1	1	1	2	0	1	2	0	23	2	2629.39	ch15usp|Q96S82|UBL7_HUMAN;ch15utr|H3BV23|H3BV23_HUMAN;ch15utr|H3BUV9|H3BUV9_HUMAN	ch15usp|Q96S82|UBL7_HUMAN	69	91	yes	no	4	1.0794e-06	94.384								1					2.2396	1.8905	NaN	1		Median	NaN	NaN	NaN	0	0	Median	NaN	NaN	NaN	0	0	Median	NaN	NaN	NaN	0	0	Median	NaN	NaN	NaN	0	0	Median	NaN	NaN	NaN	0	0	Median	NaN	NaN	NaN	0	0	Median	NaN	NaN	NaN	0	0	Median	2.2396	1.8905	NaN	1	0	Median	NaN	NaN	NaN	0	0	Median	NaN	NaN	NaN	0	0	Median	NaN	NaN	NaN	0	0	Median	NaN	NaN	NaN	0	0	Median	143880000	44803000	99077000	0	0	0	0	0	0	0	0	0	0	0	0	0	0	0	0	0	0	0	0	0	143880000	44803000	99077000	0	0	0	0	0	0	0	0	0	0	0	0			38855	5338	43376	729173	1092813	1092813			1
KLKDVLLQVDDER	KQVRRTEKKLKDVLLQ	LLQVDDERRNAEQYKD	K	K	L	E	R	R	0	1	0	3	0	1	1	0	0	0	3	2	0	0	0	0	0	0	0	2	0	13	2	1569.87	ch22usp|P35579|MYH9_HUMAN	ch22usp|P35579|MYH9_HUMAN	1843	1855	yes	yes	2;3;4	1.525e-20	183.41	3		5	6	4	5	2	5	4	2	5	4	0.83777	0.9128	12.657	40		Median	0.663	0.96705	14.169	3	0	Median	NaN	NaN	NaN	0	0	Median	0.73816	0.96613	8.0756	5	0	Median	0.54454	0.99786	7.484	4	0	Median	0.52173	0.88416	14.48	3	0	Median	0.48262	0.90991	6.9542	4	0	Median	1.0465	0.88402	12.749	2	0	Median	0.92584	0.80329	21.816	4	0	Median	1.0823	0.94294	6.9843	4	0	Median	0.94251	0.82525	2.4271	2	0	Median	0.9553	0.84437	5.6595	5	0	Median	0.98399	0.92372	4.5014	4	0	Median	7566100000	4054200000	3511900000	532360000	315850000	216510000	0	0	0	586620000	330180000	256440000	417970000	296790000	121180000	611670000	405590000	206080000	782870000	488770000	294100000	397040000	187280000	209760000	477320000	224250000	253060000	1151500000	533610000	617900000	198400000	94199000	104200000	1102800000	541000000	561790000	1307500000	636690000	670840000			38856	7201	43377	729174;729175;729176;729177;729178;729179;729180;729181;729182;729183;729184;729185;729186;729187;729188;729189;729190;729191;729192;729193;729194;729195;729196;729197;729198;729199;729200;729201;729202;729203;729204;729205;729206;729207;729208;729209;729210;729211;729212;729213;729214;729215;729216;729217;729218	1092814;1092815;1092816;1092817;1092818;1092819;1092820;1092821;1092822;1092823;1092824;1092825;1092826;1092827;1092828;1092829;1092830;1092831;1092832;1092833;1092834;1092835;1092836;1092837;1092838;1092839;1092840;1092841;1092842;1092843;1092844;1092845;1092846;1092847;1092848;1092849;1092850;1092851;1092852;1092853;1092854;1092855;1092856;1092857;1092858;1092859;1092860;1092861;1092862;1092863;1092864;1092865;1092866;1092867;1092868;1092869	1092840			53
KLKDYAFIHFDER	FGKLERVKKLKDYAFI	AFIHFDERDGAVKAME	K	K	L	E	R	D	1	1	0	2	0	0	1	0	1	1	1	2	0	2	0	0	0	0	1	0	0	13	2	1680.86	ch06usp|O60506|HNRPQ_HUMAN;ch06utr|B7Z645|B7Z645_HUMAN	ch06usp|O60506|HNRPQ_HUMAN	369	381	no	no	3;4	0.0041385	46.89		2			2	1				1		1	0.53671	0.94555	30.331	7		Median	NaN	NaN	NaN	0	0	Median	0.46707	0.63774	10.172	2	0	Median	NaN	NaN	NaN	0	0	Median	NaN	NaN	NaN	0	0	Median	0.43072	0.75198	32.394	2	0	Median	0.65241	1.16	NaN	1	0	Median	NaN	NaN	NaN	0	0	Median	NaN	NaN	NaN	0	0	Median	NaN	NaN	NaN	0	0	Median	1.3515	1.1205	NaN	1	0	Median	NaN	NaN	NaN	0	0	Median	1.285	1.1047	NaN	1	0	Median	615830000	354940000	260890000	0	0	0	163020000	102060000	60962000	0	0	0	0	0	0	246330000	161630000	84694000	78028000	41061000	36966000	0	0	0	0	0	0	0	0	0	1944200	915950	1028200	0	0	0	126510000	49274000	77239000			38857	2408;2754	43378	729219;729220;729221;729222;729223;729224;729225	1092870;1092871;1092872;1092873;1092874;1092875;1092876	1092875			6
KLKDYAFVHFEDR	FGKLERVKKLKDYAFV	AFVHFEDRGAAVKAMD	K	K	L	D	R	G	1	1	0	2	0	0	1	0	1	0	1	2	0	2	0	0	0	0	1	1	0	13	2	1666.85	ch01usp|O43390|HNRPR_HUMAN;ch01utr|B4DT28|B4DT28_HUMAN	ch01usp|O43390|HNRPR_HUMAN	372	384	yes	no	2;3;4	6.143e-05	78.69	1		3	1	1	1	2				1	1	0.7571	0.83369	64.015	9		Median	0.21938	0.31971	NaN	1	0	Median	NaN	NaN	NaN	0	0	Median	0.59432	0.79939	4.1046	2	0	Median	1.2364	2.4315	NaN	1	0	Median	0.46368	0.87896	NaN	1	0	Median	1.4386	2.5659	NaN	1	0	Median	0.92747	0.80423	28.656	2	0	Median	NaN	NaN	NaN	0	0	Median	NaN	NaN	NaN	0	0	Median	NaN	NaN	NaN	0	0	Median	NaN	NaN	NaN	0	0	Median	0.93718	0.83369	NaN	1	0	Median	1352800000	777870000	574940000	29283000	23806000	5476500	0	0	0	379940000	232770000	147180000	190090000	95336000	94753000	189330000	127770000	61565000	48102000	18891000	29211000	333000000	195100000	137900000	0	0	0	0	0	0	0	0	0	21494000	0	21494000	161580000	84212000	77366000			38858	33	43379	729226;729227;729228;729229;729230;729231;729232;729233;729234;729235;729236	1092877;1092878;1092879;1092880;1092881;1092882;1092883;1092884;1092885;1092886;1092887	1092886			7
KLKPEYDIMCK	VAVRGGDKKLKPEYDI	PEYDIMCKVKSWVIDQ	K	K	L	C	K	V	0	0	0	1	1	0	1	0	0	1	1	3	1	0	1	0	0	0	1	0	0	11	2	1423.72	ch02usp|Q9NTK5|OLA1_HUMAN;ch02utr|J3KQ32|J3KQ32_HUMAN;ch02utr|C9JCJ9|C9JCJ9_HUMAN	ch02usp|Q9NTK5|OLA1_HUMAN	178	188	yes	no	2;3	0.003328	65.295	1										1	1	1.0689	0.96439	NaN	1		Median	NaN	NaN	NaN	0	0	Median	NaN	NaN	NaN	0	0	Median	NaN	NaN	NaN	0	0	Median	NaN	NaN	NaN	0	0	Median	NaN	NaN	NaN	0	0	Median	NaN	NaN	NaN	0	0	Median	NaN	NaN	NaN	0	0	Median	NaN	NaN	NaN	0	0	Median	NaN	NaN	NaN	0	0	Median	NaN	NaN	NaN	0	0	Median	1.0689	0.96439	NaN	1	0	Median	NaN	NaN	NaN	0	0	Median	81071000	50332000	30738000	26001000	26001000	0	0	0	0	0	0	0	0	0	0	0	0	0	0	0	0	0	0	0	0	0	0	0	0	0	0	0	0	45880000	15142000	30738000	9189500	9189500	0			38859	1259	43380	729237;729238;729239	1092888;1092889;1092890	1092890			3
KLLAAEPLSK	VISLQGARKLLAAEPL	LAAEPLSKMLPVDEFL	R	K	L	S	K	M	2	0	0	0	0	0	1	0	0	0	3	2	0	0	1	1	0	0	0	0	0	10	1	1068.65	ch19usp|Q8NBJ5|GT251_HUMAN	ch19usp|Q8NBJ5|GT251_HUMAN	508	517	yes	yes	2;3	0.00018731	100.31										3		2	1.1696	0.95473	15.377	5		Median	NaN	NaN	NaN	0	0	Median	NaN	NaN	NaN	0	0	Median	NaN	NaN	NaN	0	0	Median	NaN	NaN	NaN	0	0	Median	NaN	NaN	NaN	0	0	Median	NaN	NaN	NaN	0	0	Median	NaN	NaN	NaN	0	0	Median	NaN	NaN	NaN	0	0	Median	NaN	NaN	NaN	0	0	Median	1.3508	1.1244	17.541	3	0	Median	NaN	NaN	NaN	0	0	Median	1.0862	0.89306	9.4443	2	0	Median	637790000	277290000	360510000	0	0	0	0	0	0	0	0	0	0	0	0	0	0	0	0	0	0	0	0	0	0	0	0	0	0	0	580390000	249230000	331150000	0	0	0	57405000	28053000	29353000			38860	6644	43381	729240;729241;729242;729243;729244	1092891;1092892;1092893;1092894;1092895	1092891			5
KLLAPDMFTESDDMFAAYFDSAR	QNNGSSQKKLLAPDMF	AAYFDSARLRAAGIGK	K	K	L	A	R	L	4	1	0	4	0	0	1	0	0	0	2	1	2	3	1	2	1	0	1	0	0	23	1	2640.19	ch06usp|Q13523|PRP4B_HUMAN;ch06utr|H0YDJ3|H0YDJ3_HUMAN	ch06usp|Q13523|PRP4B_HUMAN	626	648	yes	no	3	0.025111	34.914		1				1		1					1.3513	1.1094	NaN	1		Median	NaN	NaN	NaN	0	0	Median	NaN	NaN	NaN	0	0	Median	NaN	NaN	NaN	0	0	Median	NaN	NaN	NaN	0	0	Median	NaN	NaN	NaN	0	0	Median	NaN	NaN	NaN	0	0	Median	NaN	NaN	NaN	0	0	Median	1.3513	1.1094	NaN	1	0	Median	NaN	NaN	NaN	0	0	Median	NaN	NaN	NaN	0	0	Median	NaN	NaN	NaN	0	0	Median	NaN	NaN	NaN	0	0	Median	50129000	36716000	13414000	0	0	0	17863000	17863000	0	0	0	0	0	0	0	0	0	0	9510000	9510000	0	0	0	0	22757000	9342900	13414000	0	0	0	0	0	0	0	0	0	0	0	0			38861	2522	43382	729245;729246;729247	1092896;1092897;1092898	1092898			3
KLLASANLEEVTMK	EELKETIKKLLASANL	NLEEVTMKQICKKVYE	K	K	L	M	K	Q	2	0	1	0	0	0	2	0	0	0	3	2	1	0	0	1	1	0	0	1	0	14	1	1545.84	ch06usp|P35659|DEK_HUMAN;ch06utr|B4DFG0|B4DFG0_HUMAN;ch06utr|H0Y993|H0Y993_HUMAN	ch06usp|P35659|DEK_HUMAN	331	344	yes	no	2;3	2.2845e-18	146.2	1	1	2			2		1		1	1		1.351	1.3887	19.624	5		Median	NaN	NaN	NaN	0	0	Median	1.0319	1.3341	NaN	1	0	Median	1.3277	1.6411	19.526	2	0	Median	NaN	NaN	NaN	0	0	Median	NaN	NaN	NaN	0	0	Median	NaN	NaN	NaN	0	0	Median	NaN	NaN	NaN	0	0	Median	NaN	NaN	NaN	0	0	Median	NaN	NaN	NaN	0	0	Median	1.7364	1.3887	NaN	1	0	Median	1.351	1.0891	NaN	1	0	Median	NaN	NaN	NaN	0	0	Median	777040000	358840000	418200000	36870000	0	36870000	172880000	85667000	87215000	192350000	90037000	102310000	0	0	0	0	0	0	116890000	116890000	0	0	0	0	77534000	0	77534000	0	0	0	3433100	1253600	2179500	177080000	64995000	112090000	0	0	0			38862	2484	43383	729248;729249;729250;729251;729252;729253;729254;729255;729256	1092899;1092900;1092901;1092902;1092903;1092904;1092905;1092906;1092907;1092908	1092902			10
KLLASIAEDYRK	RFDNRTCRKLLASIAE	SIAEDYRKRAPYIAYL	R	K	L	R	K	R	2	1	0	1	0	0	1	0	0	1	2	2	0	0	0	1	0	0	1	0	0	12	2	1405.79	ch09usp|Q14C86|GAPD1_HUMAN;ch09utr|F8W9S7|F8W9S7_HUMAN	ch09usp|Q14C86|GAPD1_HUMAN	1198	1209	yes	no	3	0.0012577	57.567								2	1	1			1.4534	1.2557	3.8207	4		Median	NaN	NaN	NaN	0	0	Median	NaN	NaN	NaN	0	0	Median	NaN	NaN	NaN	0	0	Median	NaN	NaN	NaN	0	0	Median	NaN	NaN	NaN	0	0	Median	NaN	NaN	NaN	0	0	Median	NaN	NaN	NaN	0	0	Median	1.4408	1.227	3.6401	2	0	Median	1.4417	1.2523	NaN	1	0	Median	1.6387	1.3129	NaN	1	0	Median	NaN	NaN	NaN	0	0	Median	NaN	NaN	NaN	0	0	Median	255620000	103050000	152570000	0	0	0	0	0	0	0	0	0	0	0	0	0	0	0	0	0	0	0	0	0	134070000	48872000	85201000	99191000	45118000	54074000	22358000	9062700	13295000	0	0	0	0	0	0			38863	3469	43384	729257;729258;729259;729260	1092909;1092910;1092911;1092912;1092913	1092913			5
KLLASLVK	EDAVRNQRKLLASLVK	KLLASLVKRLGDKHAT	R	K	L	V	K	R	1	0	0	0	0	0	0	0	0	0	3	2	0	0	0	1	0	0	0	1	0	8	1	870.59	ch19usp|Q13263|TIF1B_HUMAN;ch19utr|M0R3C0|M0R3C0_HUMAN	ch19usp|Q13263|TIF1B_HUMAN	254	261	yes	no	2	0.0096941	70.056										2		1	2.0498	1.7023	1.1191	3		Median	NaN	NaN	NaN	0	0	Median	NaN	NaN	NaN	0	0	Median	NaN	NaN	NaN	0	0	Median	NaN	NaN	NaN	0	0	Median	NaN	NaN	NaN	0	0	Median	NaN	NaN	NaN	0	0	Median	NaN	NaN	NaN	0	0	Median	NaN	NaN	NaN	0	0	Median	NaN	NaN	NaN	0	0	Median	2.0347	1.6943	1.5359	2	0	Median	NaN	NaN	NaN	0	0	Median	2.0498	1.7023	NaN	1	0	Median	534540000	175600000	358940000	0	0	0	0	0	0	0	0	0	0	0	0	0	0	0	0	0	0	0	0	0	0	0	0	0	0	0	464250000	152440000	311810000	0	0	0	70296000	23165000	47131000			38864	6554	43385	729261;729262;729263	1092914;1092915;1092916	1092916			3
KLLDGPSTEKDLDEK	KSLIKSWKKLLDGPST	TEKDLDEKKKEPAITS	K	K	L	E	K	K	0	0	0	3	0	0	2	1	0	0	3	3	0	0	1	1	1	0	0	0	0	15	2	1686.87	ch08usp|P23193|TCEA1_HUMAN;ch08utr|E5RIS7|E5RIS7_HUMAN	ch08usp|P23193|TCEA1_HUMAN	75	89	yes	no	3	0.0014756	53.255									1				3.3397	3.007	NaN	1		Median	NaN	NaN	NaN	0	0	Median	NaN	NaN	NaN	0	0	Median	NaN	NaN	NaN	0	0	Median	NaN	NaN	NaN	0	0	Median	NaN	NaN	NaN	0	0	Median	NaN	NaN	NaN	0	0	Median	NaN	NaN	NaN	0	0	Median	NaN	NaN	NaN	0	0	Median	3.3397	3.007	NaN	1	0	Median	NaN	NaN	NaN	0	0	Median	NaN	NaN	NaN	0	0	Median	NaN	NaN	NaN	0	0	Median	453870000	98367000	355510000	0	0	0	0	0	0	0	0	0	0	0	0	0	0	0	0	0	0	0	0	0	0	0	0	453870000	98367000	355510000	0	0	0	0	0	0	0	0	0			38865	3151	43386	729264	1092917	1092917			1
KLLDIEGLYSK	AFGESLQKKLLDIEGL	DIEGLYSKVRSRYSFI	K	K	L	S	K	V	0	0	0	1	0	0	1	1	0	1	3	2	0	0	0	1	0	0	1	0	0	11	1	1277.72	ch07usp|Q92621|NU205_HUMAN	ch07usp|Q92621|NU205_HUMAN	1978	1988	yes	yes	3	0.14558	17.694											1		2.065	1.6963	NaN	1		Median	NaN	NaN	NaN	0	0	Median	NaN	NaN	NaN	0	0	Median	NaN	NaN	NaN	0	0	Median	NaN	NaN	NaN	0	0	Median	NaN	NaN	NaN	0	0	Median	NaN	NaN	NaN	0	0	Median	NaN	NaN	NaN	0	0	Median	NaN	NaN	NaN	0	0	Median	NaN	NaN	NaN	0	0	Median	NaN	NaN	NaN	0	0	Median	2.065	1.6963	NaN	1	0	Median	NaN	NaN	NaN	0	0	Median	45166000	19905000	25262000	0	0	0	0	0	0	0	0	0	0	0	0	0	0	0	0	0	0	0	0	0	0	0	0	0	0	0	0	0	0	45166000	19905000	25262000	0	0	0			38866	2979	43387	729265	1092918	1092918			1
KLLDIVAR	HEFQAETKKLLDIVAR	KLLDIVARSLYSEKEV	K	K	L	A	R	S	1	1	0	1	0	0	0	0	0	1	2	1	0	0	0	0	0	0	0	1	0	8	1	926.591	ch16usp|Q12931|TRAP1_HUMAN	ch16usp|Q12931|TRAP1_HUMAN	96	103	yes	yes	2	0.0013268	187.78	2	2	4	2	2	3		2	2	2	2	2	0.68606	0.92703	13.106	25		Median	0.67982	0.98541	0.729	2	0	Median	0.64339	0.92796	6.2598	2	0	Median	0.71994	0.98226	28.955	4	0	Median	0.43593	0.95301	3.0941	2	0	Median	0.43497	0.8802	3.7105	2	0	Median	0.34823	0.78326	22.244	3	0	Median	NaN	NaN	NaN	0	0	Median	1.1428	0.95925	3.4905	2	0	Median	1.0591	0.89391	3.6633	2	0	Median	1.0749	0.92294	0.62471	2	0	Median	1.0653	0.89635	6.7925	2	0	Median	1.0653	0.90962	5.3683	2	0	Median	15643000000	9320700000	6322400000	1135800000	661070000	474760000	1862200000	1129700000	732480000	2205100000	1327800000	877310000	1267900000	859870000	408000000	2013400000	1393300000	620070000	2078900000	1491100000	587820000	0	0	0	991590000	478200000	513390000	524120000	254990000	269130000	1754600000	834540000	920010000	411030000	206180000	204850000	1398500000	683880000	714610000			38867	5521	43388	729266;729267;729268;729269;729270;729271;729272;729273;729274;729275;729276;729277;729278;729279;729280;729281;729282;729283;729284;729285;729286;729287;729288;729289;729290	1092919;1092920;1092921;1092922;1092923;1092924;1092925;1092926;1092927;1092928;1092929;1092930;1092931;1092932;1092933;1092934;1092935;1092936;1092937;1092938;1092939;1092940;1092941;1092942;1092943;1092944;1092945;1092946;1092947;1092948;1092949;1092950;1092951;1092952;1092953;1092954	1092946			36
KLLDLLEGLTGTSLPK	FTDLKDGRKLLDLLEG	LTGTSLPKERGSTRVH	R	K	L	P	K	E	0	0	0	1	0	0	1	2	0	0	6	2	0	0	1	1	2	0	0	0	0	16	1	1697	ch06usp|P46939|UTRO_HUMAN;ch06utr|A0A0D9SG57|A0A0D9SG57_HUMAN;ch06utr|A0A0A0MSM3|A0A0A0MSM3_HUMAN	ch06usp|P46939|UTRO_HUMAN	65	80	yes	no	2	0.0037738	58.848	1			1									1.3056	2.2813	NaN	1		Median	NaN	NaN	NaN	0	0	Median	NaN	NaN	NaN	0	0	Median	NaN	NaN	NaN	0	0	Median	1.3056	2.2813	NaN	1	0	Median	NaN	NaN	NaN	0	0	Median	NaN	NaN	NaN	0	0	Median	NaN	NaN	NaN	0	0	Median	NaN	NaN	NaN	0	0	Median	NaN	NaN	NaN	0	0	Median	NaN	NaN	NaN	0	0	Median	NaN	NaN	NaN	0	0	Median	NaN	NaN	NaN	0	0	Median	99189000	27464000	71725000	31562000	0	31562000	0	0	0	0	0	0	67626000	27464000	40163000	0	0	0	0	0	0	0	0	0	0	0	0	0	0	0	0	0	0	0	0	0	0	0	0			38868	2490	43389	729291;729292	1092955;1092956	1092956			1
KLLDLVQQSCNYK	LADAHLTKKLLDLVQQ	VQQSCNYKQLRKGANE	K	K	L	Y	K	Q	0	0	1	1	1	2	0	0	0	0	3	2	0	0	0	1	0	0	1	1	0	13	1	1607.83	ch22usp|P55769|NH2L1_HUMAN;ch22utr|B1AHD1|B1AHD1_HUMAN	ch22usp|P55769|NH2L1_HUMAN	21	33	yes	no	2;3	2.9526e-36	249.19	4	2	6	5	4	7	3	2	2	4	2	4	0.8447	0.79771	24.858	24		Median	0.55154	0.7331	NaN	1	0	Median	0.58212	0.78967	0.27394	2	0	Median	0.49975	0.63342	1.8861	2	0	Median	0.54757	1.0412	0.1551	2	0	Median	0.41873	0.75744	8.4829	2	0	Median	0.29137	0.57743	NaN	1	0	Median	1.5875	1.3117	27.637	3	0	Median	1.101	0.94565	2.3578	2	0	Median	0.87956	0.727	3.8531	2	0	Median	0.83929	0.67434	10.547	3	0	Median	1.2631	1.0585	1.1115	2	0	Median	1.1223	0.94651	2.5756	2	0	Median	13967000000	7651900000	6315200000	452280000	222410000	229880000	1576000000	947700000	628270000	1331500000	729000000	602520000	1068400000	839790000	228590000	2091600000	1247600000	844050000	1380900000	860810000	520050000	1543300000	610030000	933290000	970860000	434560000	536290000	967730000	627610000	340120000	1005300000	581870000	423470000	602770000	255070000	347700000	976490000	295510000	680980000			38869	7216	43390	729293;729294;729295;729296;729297;729298;729299;729300;729301;729302;729303;729304;729305;729306;729307;729308;729309;729310;729311;729312;729313;729314;729315;729316;729317;729318;729319;729320;729321;729322;729323;729324;729325;729326;729327;729328;729329;729330;729331;729332;729333;729334;729335;729336;729337	1092957;1092958;1092959;1092960;1092961;1092962;1092963;1092964;1092965;1092966;1092967;1092968;1092969;1092970;1092971;1092972;1092973;1092974;1092975;1092976;1092977;1092978;1092979;1092980;1092981;1092982;1092983;1092984;1092985;1092986;1092987;1092988;1092989;1092990;1092991;1092992;1092993;1092994;1092995;1092996;1092997;1092998;1092999;1093000;1093001;1093002;1093003;1093004;1093005;1093006;1093007;1093008;1093009;1093010;1093011	1092996			55
KLLDQCENQELEAPGGIATPPVYGQLLALYLLHNDMNNAR	AESAFSFKKLLDQCEN	HNDMNNARYLWKRIPP	K	K	L	A	R	Y	4	1	4	2	1	3	3	3	1	1	8	1	1	0	3	0	1	0	2	1	0	40	1	4478.24	ch02usp|Q99627|CSN8_HUMAN;ch02utr|E9PGT6|E9PGT6_HUMAN	ch02usp|Q99627|CSN8_HUMAN	15	54	yes	no	4	6.9597e-05	76.577					2								NaN	NaN	NaN	0		Median	NaN	NaN	NaN	0	0	Median	NaN	NaN	NaN	0	0	Median	NaN	NaN	NaN	0	0	Median	NaN	NaN	NaN	0	0	Median	NaN	NaN	NaN	0	0	Median	NaN	NaN	NaN	0	0	Median	NaN	NaN	NaN	0	0	Median	NaN	NaN	NaN	0	0	Median	NaN	NaN	NaN	0	0	Median	NaN	NaN	NaN	0	0	Median	NaN	NaN	NaN	0	0	Median	NaN	NaN	NaN	0	0	Median	72363000	72363000	0	0	0	0	0	0	0	0	0	0	0	0	0	72363000	72363000	0	0	0	0	0	0	0	0	0	0	0	0	0	0	0	0	0	0	0	0	0	0			38870	1190	43391	729338;729339	1093012;1093013	1093013			2
KLLDQLTDIYLQLDCAR	EKYGFEPKKLLDQLTD	YLQLDCARFAKAIADD	K	K	L	A	R	F	1	1	0	3	1	2	0	0	0	1	5	1	0	0	0	0	1	0	1	0	0	17	1	2077.09	ch01usp|O95155|UBE4B_HUMAN	ch01usp|O95155|UBE4B_HUMAN	1150	1166	yes	yes	2;3	1.4535e-37	204.05	2	2	1	2	1	1	2	2	1	1	1	1	2.3086	3.1455	19.894	6		Median	2.3086	3.1455	2.2229	2	0	Median	NaN	NaN	NaN	0	0	Median	NaN	NaN	NaN	0	0	Median	1.2811	2.4834	2.8276	2	0	Median	NaN	NaN	NaN	0	0	Median	NaN	NaN	NaN	0	0	Median	4.6476	3.8651	2.4261	2	0	Median	NaN	NaN	NaN	0	0	Median	NaN	NaN	NaN	0	0	Median	NaN	NaN	NaN	0	0	Median	NaN	NaN	NaN	0	0	Median	NaN	NaN	NaN	0	0	Median	1640500000	327460000	1313000000	262320000	82868000	179450000	147560000	0	147560000	85496000	0	85496000	385250000	164800000	220450000	44385000	0	44385000	0	0	0	456220000	79794000	376420000	112980000	0	112980000	37554000	0	37554000	5487500	0	5487500	19010000	0	19010000	84218000	0	84218000			38871	82	43392	729340;729341;729342;729343;729344;729345;729346;729347;729348;729349;729350;729351;729352;729353;729354;729355;729356	1093014;1093015;1093016;1093017;1093018;1093019;1093020;1093021;1093022;1093023;1093024;1093025;1093026;1093027;1093028;1093029;1093030	1093026			16
KLLDVTCSSLSVTQEEAEELLQALHR	SSSALGLKKLLDVTCS	ELLQALHRLTRLVAFR	K	K	L	H	R	L	2	1	0	1	1	2	4	0	1	0	6	1	0	0	0	3	2	0	0	2	0	26	1	2968.52	ch11usp|Q9P000|COMD9_HUMAN;ch11utr|E9PJ95|E9PJ95_HUMAN	ch11usp|Q9P000|COMD9_HUMAN	41	66	yes	no	4	4.04e-49	166.91	1	2				1	1	2	2	1	1	2	1.3587	1.2383	32.713	12		Median	0.4732	0.64536	NaN	1	0	Median	0.81926	1.1219	13.19	2	0	Median	NaN	NaN	NaN	0	0	Median	NaN	NaN	NaN	0	0	Median	NaN	NaN	NaN	0	0	Median	0.46264	0.89823	NaN	1	0	Median	1.2082	0.97669	NaN	1	0	Median	2.3473	1.898	NaN	1	0	Median	1.4612	1.1995	28.667	2	0	Median	2.3406	1.9788	NaN	1	0	Median	1.5097	1.245	NaN	1	0	Median	1.7766	1.4883	7.4482	2	0	Median	1043100000	414210000	628880000	85109000	43792000	41317000	258790000	138610000	120170000	0	0	0	0	0	0	0	0	0	101090000	65597000	35489000	174380000	54589000	119790000	118880000	14207000	104670000	17653000	6774300	10878000	46277000	15016000	31261000	98026000	33260000	64766000	142900000	42365000	100540000			38872	4305	43393	729357;729358;729359;729360;729361;729362;729363;729364;729365;729366;729367;729368;729369	1093031;1093032;1093033;1093034;1093035;1093036;1093037;1093038;1093039;1093040;1093041;1093042;1093043;1093044;1093045	1093031			15
KLLEAHEEQNVDSYTESVKEYDSISR	SRECKLMKKLLEAHEE	KEYDSISRLDQWLTTM	K	K	L	S	R	L	1	1	1	2	0	1	5	0	1	1	2	2	0	0	0	4	1	0	2	2	0	26	2	3068.46	ch19usp|P54920|SNAA_HUMAN;ch19utr|M0R0Y2|M0R0Y2_HUMAN;ch19utr|M0R213|M0R213_HUMAN	ch19usp|P54920|SNAA_HUMAN	246	271	yes	no	4;5	1.1296e-125	241.71				2			3						1.019	1.3239	5.1122	4		Median	NaN	NaN	NaN	0	0	Median	NaN	NaN	NaN	0	0	Median	NaN	NaN	NaN	0	0	Median	0.66231	1.3065	2.4406	2	0	Median	NaN	NaN	NaN	0	0	Median	NaN	NaN	NaN	0	0	Median	1.611	1.3805	6.4879	2	0	Median	NaN	NaN	NaN	0	0	Median	NaN	NaN	NaN	0	0	Median	NaN	NaN	NaN	0	0	Median	NaN	NaN	NaN	0	0	Median	NaN	NaN	NaN	0	0	Median	2110500000	964230000	1146300000	0	0	0	0	0	0	0	0	0	1141700000	651070000	490660000	0	0	0	0	0	0	968760000	313160000	655600000	0	0	0	0	0	0	0	0	0	0	0	0	0	0	0			38873	6528	43394	729370;729371;729372;729373;729374	1093046;1093047;1093048;1093049;1093050	1093049			5
KLLEATELKGIK	NEVISLWKKLLEATEL	ATELKGIKLREANQQQ	K	K	L	I	K	L	1	0	0	0	0	0	2	1	0	1	3	3	0	0	0	0	1	0	0	0	0	12	2	1341.82	ch09utr|A0A0D9SF54|A0A0D9SF54_HUMAN;ch09usp|Q13813|SPTN1_HUMAN	ch09usp|Q13813|SPTN1_HUMAN	662	673	no	no	3	0.00049946	65.329			1			1			1		1	2	1.3292	1.1437	10.007	6		Median	NaN	NaN	NaN	0	0	Median	NaN	NaN	NaN	0	0	Median	1.1443	1.4239	NaN	1	0	Median	NaN	NaN	NaN	0	0	Median	NaN	NaN	NaN	0	0	Median	0.62081	1.0857	NaN	1	0	Median	NaN	NaN	NaN	0	0	Median	NaN	NaN	NaN	0	0	Median	1.3334	1.1562	NaN	1	0	Median	NaN	NaN	NaN	0	0	Median	1.4104	1.2244	NaN	1	0	Median	1.3316	1.1181	1.6683	2	0	Median	630370000	287520000	342850000	0	0	0	0	0	0	111650000	50095000	61557000	0	0	0	0	0	0	99715000	63467000	36248000	0	0	0	0	0	0	117920000	48742000	69182000	0	0	0	68030000	27579000	40452000	233050000	97635000	135410000			38874	3460;3660	43395	729375;729376;729377;729378;729379;729380	1093051;1093052;1093053;1093054;1093055;1093056	1093053			5
KLLEDYKVPK	YGEHPKRRKLLEDYKV	LEDYKVPKFFTDDLFQ	R	K	L	P	K	F	0	0	0	1	0	0	1	0	0	0	2	3	0	0	1	0	0	0	1	1	0	10	2	1231.72	ch17usp|Q6NYC1|JMJD6_HUMAN;ch17utr|B2WTI3|B2WTI3_HUMAN;ch17utr|B2WTI4|B2WTI4_HUMAN;ch17utr|K7EJU9|K7EJU9_HUMAN	ch17usp|Q6NYC1|JMJD6_HUMAN	145	154	yes	no	3	0.0014638	76.332						1				1	1	3	1.5218	1.3703	30.012	6		Median	NaN	NaN	NaN	0	0	Median	NaN	NaN	NaN	0	0	Median	NaN	NaN	NaN	0	0	Median	NaN	NaN	NaN	0	0	Median	NaN	NaN	NaN	0	0	Median	0.36727	0.69109	NaN	1	0	Median	NaN	NaN	NaN	0	0	Median	NaN	NaN	NaN	0	0	Median	NaN	NaN	NaN	0	0	Median	1.5078	1.342	NaN	1	0	Median	1.8239	1.6046	NaN	1	0	Median	1.5358	1.3993	10.218	3	0	Median	679960000	281720000	398250000	0	0	0	0	0	0	0	0	0	0	0	0	0	0	0	35859000	26035000	9824300	0	0	0	0	0	0	0	0	0	143990000	53229000	90761000	14375000	5063700	9311200	485740000	197390000	288350000			38875	5995	43396	729381;729382;729383;729384;729385;729386	1093057;1093058;1093059;1093060;1093061;1093062	1093062			4
KLLEGEEERLR	DMEIHAYRKLLEGEEE	EGEEERLRLSPSPTSQ	R	K	L	L	R	L	0	2	0	0	0	0	4	1	0	0	3	1	0	0	0	0	0	0	0	0	0	11	2	1370.75	ch01utr|Q5TCI8|Q5TCI8_HUMAN;ch01usp|P02545|LMNA_HUMAN;ch01utr|A0A0C4DGC5|A0A0C4DGC5_HUMAN	ch01usp|P02545|LMNA_HUMAN	378	388	no	no	3	0.014429	43.897							1						0.94288	0.81339	NaN	1		Median	NaN	NaN	NaN	0	0	Median	NaN	NaN	NaN	0	0	Median	NaN	NaN	NaN	0	0	Median	NaN	NaN	NaN	0	0	Median	NaN	NaN	NaN	0	0	Median	NaN	NaN	NaN	0	0	Median	0.94288	0.81339	NaN	1	0	Median	NaN	NaN	NaN	0	0	Median	NaN	NaN	NaN	0	0	Median	NaN	NaN	NaN	0	0	Median	NaN	NaN	NaN	0	0	Median	NaN	NaN	NaN	0	0	Median	5358700	2517100	2841700	0	0	0	0	0	0	0	0	0	0	0	0	0	0	0	0	0	0	5358700	2517100	2841700	0	0	0	0	0	0	0	0	0	0	0	0	0	0	0			38876	102;820	43397	729387	1093063	1093063			1
KLLEGEESRLESGMQNMSIHTK	DIEIATYRKLLEGEES	QNMSIHTKTTSGYAGG	R	K	L	T	K	T	0	1	1	0	0	1	4	2	1	1	3	2	2	0	0	3	1	0	0	0	0	22	2	2516.24	CON__P05787;ch12usp|P05787|K2C8_HUMAN	CON__P05787	393	414	yes	no	2;3;4;5	1.2654e-99	218.78	25	21	27	26	23	28	19	18	20	26	24	19	0.65125	0.83806	15.904	234		Median	0.60723	0.85701	13.204	18	0	Median	0.59626	0.84915	6.2014	20	0	Median	0.61404	0.81646	6.4834	23	0	Median	0.36804	0.74571	15.039	18	0	Median	0.37003	0.68218	8.7225	21	0	Median	0.33325	0.67243	12.368	24	0	Median	1.1019	0.93895	12.37	17	0	Median	1.0496	0.90947	13.508	15	0	Median	1.0741	0.94024	14.335	15	0	Median	0.92952	0.81521	15.038	22	0	Median	1.0234	0.9214	6.1987	22	0	Median	0.99009	0.8599	5.2607	19	0	Median	358930000000	212660000000	146270000000	25402000000	18099000000	7302700000	34374000000	21395000000	12979000000	32778000000	20498000000	12280000000	27589000000	20617000000	6972100000	37481000000	27170000000	10311000000	29644000000	21935000000	7709200000	37568000000	18318000000	19250000000	20972000000	10413000000	10559000000	24863000000	11847000000	13015000000	21319000000	9043300000	12275000000	36978000000	18303000000	18675000000	29962000000	15024000000	14939000000		+	38877	4429	43398;43399;43400;43401	729388;729389;729390;729391;729392;729393;729394;729395;729396;729397;729398;729399;729400;729401;729402;729403;729404;729405;729406;729407;729408;729409;729410;729411;729412;729413;729414;729415;729416;729417;729418;729419;729420;729421;729422;729423;729424;729425;729426;729427;729428;729429;729430;729431;729432;729433;729434;729435;729436;729437;729438;729439;729440;729441;729442;729443;729444;729445;729446;729447;729448;729449;729450;729451;729452;729453;729454;729455;729456;729457;729458;729459;729460;729461;729462;729463;729464;729465;729466;729467;729468;729469;729470;729471;729472;729473;729474;729475;729476;729477;729478;729479;729480;729481;729482;729483;729484;729485;729486;729487;729488;729489;729490;729491;729492;729493;729494;729495;729496;729497;729498;729499;729500;729501;729502;729503;729504;729505;729506;729507;729508;729509;729510;729511;729512;729513;729514;729515;729516;729517;729518;729519;729520;729521;729522;729523;729524;729525;729526;729527;729528;729529;729530;729531;729532;729533;729534;729535;729536;729537;729538;729539;729540;729541;729542;729543;729544;729545;729546;729547;729548;729549;729550;729551;729552;729553;729554;729555;729556;729557;729558;729559;729560;729561;729562;729563;729564;729565;729566;729567;729568;729569;729570;729571;729572;729573;729574;729575;729576;729577;729578;729579;729580;729581;729582;729583;729584;729585;729586;729587;729588;729589;729590;729591;729592;729593;729594;729595;729596;729597;729598;729599;729600;729601;729602;729603;729604;729605;729606;729607;729608;729609;729610;729611;729612;729613;729614;729615;729616;729617;729618;729619;729620;729621;729622;729623;729624;729625;729626;729627;729628;729629;729630;729631;729632;729633;729634;729635;729636;729637;729638;729639;729640;729641;729642;729643;729644;729645;729646;729647;729648;729649;729650;729651;729652;729653;729654;729655;729656;729657;729658;729659;729660;729661;729662;729663	1093064;1093065;1093066;1093067;1093068;1093069;1093070;1093071;1093072;1093073;1093074;1093075;1093076;1093077;1093078;1093079;1093080;1093081;1093082;1093083;1093084;1093085;1093086;1093087;1093088;1093089;1093090;1093091;1093092;1093093;1093094;1093095;1093096;1093097;1093098;1093099;1093100;1093101;1093102;1093103;1093104;1093105;1093106;1093107;1093108;1093109;1093110;1093111;1093112;1093113;1093114;1093115;1093116;1093117;1093118;1093119;1093120;1093121;1093122;1093123;1093124;1093125;1093126;1093127;1093128;1093129;1093130;1093131;1093132;1093133;1093134;1093135;1093136;1093137;1093138;1093139;1093140;1093141;1093142;1093143;1093144;1093145;1093146;1093147;1093148;1093149;1093150;1093151;1093152;1093153;1093154;1093155;1093156;1093157;1093158;1093159;1093160;1093161;1093162;1093163;1093164;1093165;1093166;1093167;1093168;1093169;1093170;1093171;1093172;1093173;1093174;1093175;1093176;1093177;1093178;1093179;1093180;1093181;1093182;1093183;1093184;1093185;1093186;1093187;1093188;1093189;1093190;1093191;1093192;1093193;1093194;1093195;1093196;1093197;1093198;1093199;1093200;1093201;1093202;1093203;1093204;1093205;1093206;1093207;1093208;1093209;1093210;1093211;1093212;1093213;1093214;1093215;1093216;1093217;1093218;1093219;1093220;1093221;1093222;1093223;1093224;1093225;1093226;1093227;1093228;1093229;1093230;1093231;1093232;1093233;1093234;1093235;1093236;1093237;1093238;1093239;1093240;1093241;1093242;1093243;1093244;1093245;1093246;1093247;1093248;1093249;1093250;1093251;1093252;1093253;1093254;1093255;1093256;1093257;1093258;1093259;1093260;1093261;1093262;1093263;1093264;1093265;1093266;1093267;1093268;1093269;1093270;1093271;1093272;1093273;1093274;1093275;1093276;1093277;1093278;1093279;1093280;1093281;1093282;1093283;1093284;1093285;1093286;1093287;1093288;1093289;1093290;1093291;1093292;1093293;1093294;1093295;1093296;1093297;1093298;1093299;1093300;1093301;1093302;1093303;1093304;1093305;1093306;1093307;1093308;1093309;1093310;1093311;1093312;1093313;1093314;1093315;1093316;1093317;1093318;1093319;1093320;1093321;1093322;1093323;1093324;1093325;1093326;1093327;1093328;1093329;1093330;1093331;1093332;1093333;1093334;1093335;1093336;1093337;1093338;1093339;1093340;1093341;1093342;1093343;1093344;1093345;1093346;1093347;1093348;1093349;1093350;1093351;1093352;1093353;1093354;1093355;1093356;1093357;1093358;1093359;1093360;1093361;1093362;1093363;1093364;1093365;1093366;1093367;1093368;1093369;1093370;1093371;1093372;1093373;1093374;1093375;1093376;1093377;1093378;1093379;1093380;1093381;1093382;1093383;1093384;1093385;1093386;1093387;1093388;1093389;1093390;1093391;1093392;1093393;1093394;1093395;1093396;1093397;1093398;1093399;1093400;1093401;1093402;1093403;1093404;1093405;1093406;1093407;1093408;1093409;1093410;1093411;1093412;1093413;1093414;1093415;1093416;1093417;1093418;1093419;1093420;1093421;1093422	1093234	2655	2651;2652	358
KLLEGGKGGIADSVAK	PLPRLSVKKLLEGGKG	GIADSVAKWIFKQDFS	K	K	L	A	K	W	2	0	0	1	0	0	1	4	0	1	2	3	0	0	0	1	0	0	0	1	0	16	2	1541.88	ch01usp|Q9H2M9|RBGPR_HUMAN	ch01usp|Q9H2M9|RBGPR_HUMAN	929	944	yes	yes	3;4	1.0035e-06	86.8	2		3			1					2		0.91978	1.21	7.4142	7		Median	0.86843	1.1876	4.224	2	0	Median	NaN	NaN	NaN	0	0	Median	0.91978	1.1465	7.2666	3	0	Median	NaN	NaN	NaN	0	0	Median	NaN	NaN	NaN	0	0	Median	NaN	NaN	NaN	0	0	Median	NaN	NaN	NaN	0	0	Median	NaN	NaN	NaN	0	0	Median	NaN	NaN	NaN	0	0	Median	NaN	NaN	NaN	0	0	Median	1.5687	1.2945	9.545	2	0	Median	NaN	NaN	NaN	0	0	Median	402500000	191140000	211370000	88337000	46133000	42204000	0	0	0	258890000	120010000	138880000	0	0	0	0	0	0	5419100	5419100	0	0	0	0	0	0	0	0	0	0	0	0	0	49853000	19577000	30277000	0	0	0			38878	622	43402	729664;729665;729666;729667;729668;729669;729670;729671	1093423;1093424;1093425;1093426;1093427;1093428;1093429;1093430	1093430			8
KLLEHVAPQLSPSCLR	PPRGLSPRKLLEHVAP	QLSPSCLRLGSASPKV	R	K	L	L	R	L	1	1	0	0	1	1	1	0	1	0	4	1	0	0	2	2	0	0	0	1	0	16	1	1847.01	ch11usp|Q96FS4|SIPA1_HUMAN;ch11utr|F6RY50|F6RY50_HUMAN	ch11usp|Q96FS4|SIPA1_HUMAN	294	309	yes	no	3	0.00013552	81.651		2	1		2					1			0.98479	1.5303	32.127	4		Median	NaN	NaN	NaN	0	0	Median	NaN	NaN	NaN	0	0	Median	1.2235	1.5725	NaN	1	0	Median	NaN	NaN	NaN	0	0	Median	0.61393	1.1224	39.991	2	0	Median	NaN	NaN	NaN	0	0	Median	NaN	NaN	NaN	0	0	Median	NaN	NaN	NaN	0	0	Median	NaN	NaN	NaN	0	0	Median	2.1047	1.7192	NaN	1	0	Median	NaN	NaN	NaN	0	0	Median	NaN	NaN	NaN	0	0	Median	236840000	79200000	157640000	0	0	0	79899000	0	79899000	55930000	24537000	31393000	0	0	0	84443000	49136000	35308000	0	0	0	0	0	0	0	0	0	0	0	0	16568000	5528100	11040000	0	0	0	0	0	0			38879	4222	43403	729672;729673;729674;729675;729676;729677	1093431;1093432;1093433;1093434;1093435;1093436;1093437	1093436			6
KLLELDPEHQR	DKALLLTKKLLELDPE	ELDPEHQRANGNLKYF	K	K	L	Q	R	A	0	1	0	1	0	1	2	0	1	0	3	1	0	0	1	0	0	0	0	0	0	11	1	1376.74	ch10usp|P13674|P4HA1_HUMAN	ch10usp|P13674|P4HA1_HUMAN	230	240	yes	yes	3	2.7523e-06	118.77				1		1						2	1.2503	2.3905	78.128	3		Median	NaN	NaN	NaN	0	0	Median	NaN	NaN	NaN	0	0	Median	NaN	NaN	NaN	0	0	Median	1.5096	3.0388	NaN	1	0	Median	NaN	NaN	NaN	0	0	Median	1.2503	2.3905	NaN	1	0	Median	NaN	NaN	NaN	0	0	Median	NaN	NaN	NaN	0	0	Median	NaN	NaN	NaN	0	0	Median	NaN	NaN	NaN	0	0	Median	NaN	NaN	NaN	0	0	Median	0.85039	0.70774	NaN	1	0	Median	176890000	83606000	93279000	0	0	0	0	0	0	0	0	0	44935000	18147000	26788000	0	0	0	75079000	32550000	42529000	0	0	0	0	0	0	0	0	0	0	0	0	0	0	0	56871000	32908000	23963000			38880	3719	43404	729678;729679;729680;729681	1093438;1093439;1093440;1093441;1093442	1093440			5
KLLELDSFLK	LVANFFPKKLLELDSF	LELDSFLKEPILNIHD	K	K	L	L	K	E	0	0	0	1	0	0	1	0	0	0	4	2	0	1	0	1	0	0	0	0	0	10	1	1204.71	ch17usp|P61289|PSME3_HUMAN;ch17utr|K9J957|K9J957_HUMAN;ch17utr|A0A087WTV2|A0A087WTV2_HUMAN;ch17utr|K7ENH2|K7ENH2_HUMAN;ch17utr|B7Z8D3|B7Z8D3_HUMAN	ch17usp|P61289|PSME3_HUMAN	37	46	yes	no	3	0.00031597	88.056						1							NaN	NaN	NaN	0		Median	NaN	NaN	NaN	0	0	Median	NaN	NaN	NaN	0	0	Median	NaN	NaN	NaN	0	0	Median	NaN	NaN	NaN	0	0	Median	NaN	NaN	NaN	0	0	Median	NaN	NaN	NaN	0	0	Median	NaN	NaN	NaN	0	0	Median	NaN	NaN	NaN	0	0	Median	NaN	NaN	NaN	0	0	Median	NaN	NaN	NaN	0	0	Median	NaN	NaN	NaN	0	0	Median	NaN	NaN	NaN	0	0	Median	5801200	5801200	0	0	0	0	0	0	0	0	0	0	0	0	0	0	0	0	5801200	5801200	0	0	0	0	0	0	0	0	0	0	0	0	0	0	0	0	0	0	0			38881	5905	43405	729682	1093443	1093443			1
KLLEPVDHGKIEYEPFR	TGYQTKQRKLLEPVDH	KIEYEPFRKNFYVEVP	R	K	L	F	R	K	0	1	0	1	0	0	3	1	1	1	2	2	0	1	2	0	0	0	1	1	0	17	2	2069.09	ch05usp|Q7L014|DDX46_HUMAN;ch05utr|D6RJA6|D6RJA6_HUMAN;ch05utr|A0A0C4DG89|A0A0C4DG89_HUMAN	ch05utr|A0A0C4DG89|A0A0C4DG89_HUMAN	316	332	no	no	4	0.00042237	56.817										1			0.90174	0.77633	NaN	1		Median	NaN	NaN	NaN	0	0	Median	NaN	NaN	NaN	0	0	Median	NaN	NaN	NaN	0	0	Median	NaN	NaN	NaN	0	0	Median	NaN	NaN	NaN	0	0	Median	NaN	NaN	NaN	0	0	Median	NaN	NaN	NaN	0	0	Median	NaN	NaN	NaN	0	0	Median	NaN	NaN	NaN	0	0	Median	0.90174	0.77633	NaN	1	0	Median	NaN	NaN	NaN	0	0	Median	NaN	NaN	NaN	0	0	Median	87879000	43942000	43937000	0	0	0	0	0	0	0	0	0	0	0	0	0	0	0	0	0	0	0	0	0	0	0	0	0	0	0	87879000	43942000	43937000	0	0	0	0	0	0			38882	2206;2369	43406	729683	1093444	1093444			1
KLLETHIHNQGLAAIEK	QDGLGELKKLLETHIH	QGLAAIEKCGEAALND	K	K	L	E	K	C	2	0	1	0	0	1	2	1	2	2	3	2	0	0	0	0	1	0	0	0	0	17	1	1914.07	ch07utr|A0A0C4DGX4|A0A0C4DGX4_HUMAN;ch07usp|Q13616|CUL1_HUMAN	ch07utr|A0A0C4DGX4|A0A0C4DGX4_HUMAN	314	330	yes	no	3	0.0010778	50.722		2			1								0.61444	0.94322	27.904	3		Median	NaN	NaN	NaN	0	0	Median	0.7155	0.87623	39.001	2	0	Median	NaN	NaN	NaN	0	0	Median	NaN	NaN	NaN	0	0	Median	0.61444	0.94322	NaN	1	0	Median	NaN	NaN	NaN	0	0	Median	NaN	NaN	NaN	0	0	Median	NaN	NaN	NaN	0	0	Median	NaN	NaN	NaN	0	0	Median	NaN	NaN	NaN	0	0	Median	NaN	NaN	NaN	0	0	Median	NaN	NaN	NaN	0	0	Median	91226000	57928000	33297000	0	0	0	69918000	43212000	26706000	0	0	0	0	0	0	21307000	14716000	6590900	0	0	0	0	0	0	0	0	0	0	0	0	0	0	0	0	0	0	0	0	0			38883	2907	43407	729684;729685;729686	1093445;1093446;1093447	1093447			3
KLLEVQPQVANSPSSAAQK	KLVDLKLKKLLEVQPQ	SPSSAAQKAVTESSEQ	K	K	L	Q	K	A	3	0	1	0	0	3	1	0	0	0	2	2	0	0	2	3	0	0	0	2	0	19	1	1994.08	ch02usp|Q8NDI1|EHBP1_HUMAN;ch02utr|H7BZ98|H7BZ98_HUMAN	ch02usp|Q8NDI1|EHBP1_HUMAN	953	971	yes	no	3	0.011983	40.137		2								1			NaN	NaN	NaN	0		Median	NaN	NaN	NaN	0	0	Median	NaN	NaN	NaN	0	0	Median	NaN	NaN	NaN	0	0	Median	NaN	NaN	NaN	0	0	Median	NaN	NaN	NaN	0	0	Median	NaN	NaN	NaN	0	0	Median	NaN	NaN	NaN	0	0	Median	NaN	NaN	NaN	0	0	Median	NaN	NaN	NaN	0	0	Median	NaN	NaN	NaN	0	0	Median	NaN	NaN	NaN	0	0	Median	NaN	NaN	NaN	0	0	Median	76942000	76942000	0	0	0	0	58572000	58572000	0	0	0	0	0	0	0	0	0	0	0	0	0	0	0	0	0	0	0	0	0	0	18370000	18370000	0	0	0	0	0	0	0			38884	1126	43408	729687;729688;729689	1093448;1093449;1093450	1093448			3
KLLEVTADLAER	GLDEGALRKLLEVTAD	VTADLAERRRIRSAIR	R	K	L	E	R	R	2	1	0	1	0	0	2	0	0	0	3	1	0	0	0	0	1	0	0	1	0	12	1	1356.76	ch22usp|P53814|SMTN_HUMAN;ch22utr|A0A087X1R1|A0A087X1R1_HUMAN;ch22utr|H7C372|H7C372_HUMAN;ch22utr|C9JGQ0|C9JGQ0_HUMAN;ch22utr|C9JV14|C9JV14_HUMAN;ch22utr|C9JYU8|C9JYU8_HUMAN;ch22utr|C9JBH9|C9JBH9_HUMAN	ch22usp|P53814|SMTN_HUMAN	16	27	yes	no	2;3	7.2656e-10	146.67		1	2				2		2	1	1		10.341	10.997	11.41	2		Median	NaN	NaN	NaN	0	0	Median	NaN	NaN	NaN	0	0	Median	7.579	10.145	NaN	1	0	Median	NaN	NaN	NaN	0	0	Median	NaN	NaN	NaN	0	0	Median	NaN	NaN	NaN	0	0	Median	NaN	NaN	NaN	0	0	Median	NaN	NaN	NaN	0	0	Median	NaN	NaN	NaN	0	0	Median	NaN	NaN	NaN	0	0	Median	14.109	11.921	NaN	1	0	Median	NaN	NaN	NaN	0	0	Median	953370000	16405000	936970000	0	0	0	59131000	0	59131000	58585000	6763300	51822000	0	0	0	0	0	0	0	0	0	464790000	0	464790000	0	0	0	171510000	0	171510000	47768000	0	47768000	151590000	9641800	141950000	0	0	0			38885	7215	43409	729690;729691;729692;729693;729694;729695;729696;729697;729698	1093451;1093452;1093453;1093454;1093455;1093456;1093457;1093458;1093459	1093451			9
KLLEVTADLAERR	GLDEGALRKLLEVTAD	TADLAERRRIRSAIRE	R	K	L	R	R	R	2	2	0	1	0	0	2	0	0	0	3	1	0	0	0	0	1	0	0	1	0	13	2	1512.86	ch22usp|P53814|SMTN_HUMAN;ch22utr|A0A087X1R1|A0A087X1R1_HUMAN;ch22utr|H7C372|H7C372_HUMAN;ch22utr|C9JGQ0|C9JGQ0_HUMAN;ch22utr|C9JV14|C9JV14_HUMAN;ch22utr|C9JYU8|C9JYU8_HUMAN;ch22utr|C9JBH9|C9JBH9_HUMAN	ch22usp|P53814|SMTN_HUMAN	16	28	yes	no	3	0.0021564	69.345										1			NaN	NaN	NaN	0		Median	NaN	NaN	NaN	0	0	Median	NaN	NaN	NaN	0	0	Median	NaN	NaN	NaN	0	0	Median	NaN	NaN	NaN	0	0	Median	NaN	NaN	NaN	0	0	Median	NaN	NaN	NaN	0	0	Median	NaN	NaN	NaN	0	0	Median	NaN	NaN	NaN	0	0	Median	NaN	NaN	NaN	0	0	Median	NaN	NaN	NaN	0	0	Median	NaN	NaN	NaN	0	0	Median	NaN	NaN	NaN	0	0	Median	15522000	0	15522000	0	0	0	0	0	0	0	0	0	0	0	0	0	0	0	0	0	0	0	0	0	0	0	0	0	0	0	15522000	0	15522000	0	0	0	0	0	0			38886	7215	43410	729699	1093460	1093460			1
KLLGLPEDYLYGQTTTYLTYNDFINK	FMEDRRQRKLLGLPED	TYNDFINKELILFSNS	R	K	L	N	K	E	0	0	2	2	0	1	1	2	0	1	5	2	0	1	1	0	4	0	4	0	0	26	1	3082.55	ch17usp|P11388|TOP2A_HUMAN	ch17usp|P11388|TOP2A_HUMAN	676	701	yes	yes	3	3.5982e-09	109.19		2		1	1			2	2	1	2	2	3.5991	3.056	38.342	5		Median	NaN	NaN	NaN	0	0	Median	NaN	NaN	NaN	0	0	Median	NaN	NaN	NaN	0	0	Median	1.2059	2.2291	NaN	1	0	Median	1.3501	2.343	NaN	1	0	Median	NaN	NaN	NaN	0	0	Median	NaN	NaN	NaN	0	0	Median	3.5991	3.056	NaN	1	0	Median	5.2937	4.427	NaN	1	0	Median	NaN	NaN	NaN	0	0	Median	6.3796	5.3029	NaN	1	0	Median	NaN	NaN	NaN	0	0	Median	1539300000	232540000	1306800000	0	0	0	209320000	0	209320000	0	0	0	130060000	52434000	77629000	144820000	78367000	66456000	0	0	0	0	0	0	318120000	32768000	285350000	357510000	42659000	314850000	25003000	0	25003000	174240000	26313000	147930000	180220000	0	180220000			38887	5837	43411	729700;729701;729702;729703;729704;729705;729706;729707;729708;729709;729710;729711;729712	1093461;1093462;1093463;1093464;1093465;1093466;1093467;1093468;1093469;1093470;1093471;1093472;1093473;1093474;1093475	1093470			15
KLLIIGTTSR	KKAPPQGRKLLIIGTT	LIIGTTSRKDVLQEME	R	K	L	S	R	K	0	1	0	0	0	0	0	1	0	2	2	1	0	0	0	1	2	0	0	0	0	10	1	1100.69	ch17utr|I3L0N3|I3L0N3_HUMAN;ch17usp|P46459|NSF_HUMAN;ch17utr|I3L2G1|I3L2G1_HUMAN;ch17utr|K7EQD6|K7EQD6_HUMAN	ch17utr|I3L0N3|I3L0N3_HUMAN	634	643	yes	no	3	0.0026741	64.82			2	2									0.65853	0.87148	28.056	4		Median	NaN	NaN	NaN	0	0	Median	NaN	NaN	NaN	0	0	Median	0.6813	0.87148	9.4955	2	0	Median	0.48296	0.78078	46.374	2	0	Median	NaN	NaN	NaN	0	0	Median	NaN	NaN	NaN	0	0	Median	NaN	NaN	NaN	0	0	Median	NaN	NaN	NaN	0	0	Median	NaN	NaN	NaN	0	0	Median	NaN	NaN	NaN	0	0	Median	NaN	NaN	NaN	0	0	Median	NaN	NaN	NaN	0	0	Median	124330000	66752000	57579000	0	0	0	0	0	0	117260000	62165000	55095000	7069800	4586500	2483300	0	0	0	0	0	0	0	0	0	0	0	0	0	0	0	0	0	0	0	0	0	0	0	0			38888	5878	43412	729713;729714;729715;729716	1093476;1093477;1093478;1093479	1093478			3
KLLINAHEQQTQQLK	SQQCELLKKLLINAHE	EQQTQQLKLSHDRESK	K	K	L	L	K	L	1	0	1	0	0	4	1	0	1	1	3	2	0	0	0	0	1	0	0	0	0	15	1	1791	ch20usp|Q15147|PLCB4_HUMAN	ch20usp|Q15147|PLCB4_HUMAN	1052	1066	yes	yes	3	0.1402	19.842	1												NaN	NaN	NaN	0		Median	NaN	NaN	NaN	0	0	Median	NaN	NaN	NaN	0	0	Median	NaN	NaN	NaN	0	0	Median	NaN	NaN	NaN	0	0	Median	NaN	NaN	NaN	0	0	Median	NaN	NaN	NaN	0	0	Median	NaN	NaN	NaN	0	0	Median	NaN	NaN	NaN	0	0	Median	NaN	NaN	NaN	0	0	Median	NaN	NaN	NaN	0	0	Median	NaN	NaN	NaN	0	0	Median	NaN	NaN	NaN	0	0	Median	2924900	0	2924900	2924900	0	2924900	0	0	0	0	0	0	0	0	0	0	0	0	0	0	0	0	0	0	0	0	0	0	0	0	0	0	0	0	0	0	0	0	0			38889	6933	43413	729717	1093480	1093480			1
KLLINDFGR	KEMARYKRKLLINDFG	LLINDFGRERKSSSGS	R	K	L	G	R	E	0	1	1	1	0	0	0	1	0	1	2	1	0	1	0	0	0	0	0	0	0	9	1	1074.62	ch04usp|Q14493|SLBP_HUMAN;ch04utr|F8W8D3|F8W8D3_HUMAN;ch04utr|E7EUV9|E7EUV9_HUMAN;ch04utr|H0YAE8|H0YAE8_HUMAN;ch04utr|H7C4H8|H7C4H8_HUMAN	ch04usp|Q14493|SLBP_HUMAN	98	106	yes	no	2	0.0025424	88.267		1	1			1							NaN	NaN	NaN	0		Median	NaN	NaN	NaN	0	0	Median	NaN	NaN	NaN	0	0	Median	NaN	NaN	NaN	0	0	Median	NaN	NaN	NaN	0	0	Median	NaN	NaN	NaN	0	0	Median	NaN	NaN	NaN	0	0	Median	NaN	NaN	NaN	0	0	Median	NaN	NaN	NaN	0	0	Median	NaN	NaN	NaN	0	0	Median	NaN	NaN	NaN	0	0	Median	NaN	NaN	NaN	0	0	Median	NaN	NaN	NaN	0	0	Median	243980000	0	243980000	0	0	0	80738000	0	80738000	92844000	0	92844000	0	0	0	0	0	0	70400000	0	70400000	0	0	0	0	0	0	0	0	0	0	0	0	0	0	0	0	0	0			38890	1884	43414	729718;729719;729720	1093481;1093482;1093483	1093481			3
KLLITGTEQFNQKPK	LIEIKNKKKLLITGTE	EQFNQKPKKGIQFLQE	K	K	L	P	K	K	0	0	1	0	0	2	1	1	0	1	2	3	0	1	1	0	2	0	0	0	0	15	2	1743.99	ch10usp|Q92538|GBF1_HUMAN	ch10usp|Q92538|GBF1_HUMAN	701	715	yes	yes	3	3.4887e-09	100.4	2		2		1			1			1		0.94722	1.3727	44.649	6		Median	0.79109	1.073	11.74	2	0	Median	NaN	NaN	NaN	0	0	Median	0.96035	1.311	29.609	2	0	Median	NaN	NaN	NaN	0	0	Median	1.0474	1.8685	NaN	1	0	Median	NaN	NaN	NaN	0	0	Median	NaN	NaN	NaN	0	0	Median	NaN	NaN	NaN	0	0	Median	NaN	NaN	NaN	0	0	Median	NaN	NaN	NaN	0	0	Median	3.8254	3.2265	NaN	1	0	Median	NaN	NaN	NaN	0	0	Median	458910000	163570000	295340000	86613000	41082000	45531000	0	0	0	145520000	72028000	73495000	0	0	0	44781000	22944000	21837000	0	0	0	0	0	0	48339000	0	48339000	0	0	0	0	0	0	133650000	27521000	106130000	0	0	0			38891	3843	43415	729721;729722;729723;729724;729725;729726;729727	1093484;1093485;1093486;1093487;1093488;1093489;1093490	1093490			5
KLLLDPSSPPTK	SDQDREERKLLLDPSS	DPSSPPTKALNGAEPN	R	K	L	T	K	A	0	0	0	1	0	0	0	0	0	0	3	2	0	0	3	2	1	0	0	0	0	12	1	1294.75	ch11usp|Q6IAA8|LTOR1_HUMAN;ch11utr|F5GX19|F5GX19_HUMAN;ch11utr|F5H3Y3|F5H3Y3_HUMAN;ch11utr|H0YFI1|H0YFI1_HUMAN;ch11utr|F5H479|F5H479_HUMAN	ch11usp|Q6IAA8|LTOR1_HUMAN	20	31	yes	no	2;3	2.4139e-13	144.51	2	3	2		4	1	2		2	1		2	0.81597	1.126	29.865	15		Median	0.73584	1.0172	NaN	1	0	Median	0.48898	0.6368	NaN	1	0	Median	0.84383	1.0602	0.65454	2	0	Median	NaN	NaN	NaN	0	0	Median	0.61338	1.1093	30.46	4	0	Median	0.49296	0.92985	NaN	1	0	Median	1.6416	1.3858	9.8452	2	0	Median	NaN	NaN	NaN	0	0	Median	1.4287	1.1636	1.0348	2	0	Median	NaN	NaN	NaN	0	0	Median	NaN	NaN	NaN	0	0	Median	2.0994	1.7656	6.5451	2	0	Median	1588200000	858250000	729940000	184000000	128330000	55661000	138230000	123090000	15140000	172820000	99012000	73812000	0	0	0	288050000	188170000	99874000	145410000	87176000	58234000	271560000	101540000	170020000	0	0	0	202710000	79886000	122830000	21001000	0	21001000	0	0	0	164400000	51036000	113370000			38892	4150	43416	729728;729729;729730;729731;729732;729733;729734;729735;729736;729737;729738;729739;729740;729741;729742;729743;729744;729745;729746	1093491;1093492;1093493;1093494;1093495;1093496;1093497;1093498;1093499;1093500;1093501;1093502;1093503;1093504;1093505;1093506;1093507;1093508;1093509;1093510;1093511	1093508			18
KLLLEQAANEIWESIK	ESFKTADKKLLLEQAA	NEIWESIKSGTALENP	K	K	L	I	K	S	2	0	1	0	0	1	3	0	0	2	3	2	0	0	0	1	0	1	0	0	0	16	1	1884.04	ch03usp|O95352|ATG7_HUMAN;ch03utr|C9JE55|C9JE55_HUMAN;ch03utr|C9J415|C9J415_HUMAN;ch03utr|C9JFF4|C9JFF4_HUMAN	ch03usp|O95352|ATG7_HUMAN	102	117	yes	no	3	0.098539	26.412	1												0.97247	1.2044	NaN	1		Median	0.97247	1.2044	NaN	1	0	Median	NaN	NaN	NaN	0	0	Median	NaN	NaN	NaN	0	0	Median	NaN	NaN	NaN	0	0	Median	NaN	NaN	NaN	0	0	Median	NaN	NaN	NaN	0	0	Median	NaN	NaN	NaN	0	0	Median	NaN	NaN	NaN	0	0	Median	NaN	NaN	NaN	0	0	Median	NaN	NaN	NaN	0	0	Median	NaN	NaN	NaN	0	0	Median	NaN	NaN	NaN	0	0	Median	17579000	8288400	9290700	17579000	8288400	9290700	0	0	0	0	0	0	0	0	0	0	0	0	0	0	0	0	0	0	0	0	0	0	0	0	0	0	0	0	0	0	0	0	0			38893	1403	43417	729747	1093512	1093512			0
KLLLGPNGPAVAAAGDLTSEEEEGQSLWSSILSEVSTR	MAPVGVEKKLLLGPNG	ILSEVSTRARSKLPSG	K	K	L	T	R	A	4	1	1	1	0	1	5	4	0	1	6	1	0	0	2	6	2	1	0	2	0	38	1	3910.98	ch16usp|O43237|DC1L2_HUMAN;ch16utr|B4E2E0|B4E2E0_HUMAN;ch16utr|H3BUM4|H3BUM4_HUMAN	ch16usp|O43237|DC1L2_HUMAN	9	46	yes	no	3;4	2.1029e-83	180.07	6	5	1	3	4	1	7	3			4	3	1.1508	1.3098	13.043	32		Median	1.0467	1.4269	15.687	6	0	Median	1.0499	1.4065	8.6616	4	0	Median	1.0807	1.4343	NaN	1	0	Median	0.68007	1.1432	19.158	2	0	Median	0.70794	1.2989	5.0882	4	0	Median	0.82372	1.4967	NaN	1	0	Median	1.583	1.2816	16.337	6	0	Median	1.6949	1.3494	8.4592	2	0	Median	NaN	NaN	NaN	0	0	Median	NaN	NaN	NaN	0	0	Median	1.497	1.2331	4.6292	3	0	Median	1.5834	1.2613	4.5535	3	0	Median	1815600000	780630000	1035000000	602780000	260620000	342160000	315120000	133460000	181660000	48788000	22012000	26775000	66744000	49907000	16838000	187420000	102940000	84482000	49437000	26871000	22566000	257920000	94335000	163590000	45156000	13273000	31883000	0	0	0	0	0	0	163100000	48406000	114690000	79123000	28802000	50321000			38894	5433	43418;43419	729748;729749;729750;729751;729752;729753;729754;729755;729756;729757;729758;729759;729760;729761;729762;729763;729764;729765;729766;729767;729768;729769;729770;729771;729772;729773;729774;729775;729776;729777;729778;729779;729780;729781;729782;729783;729784	1093513;1093514;1093515;1093516;1093517;1093518;1093519;1093520;1093521;1093522;1093523;1093524;1093525;1093526;1093527;1093528;1093529;1093530;1093531;1093532;1093533;1093534;1093535;1093536;1093537;1093538;1093539;1093540;1093541;1093542;1093543;1093544;1093545;1093546;1093547;1093548;1093549;1093550;1093551;1093552;1093553;1093554;1093555;1093556;1093557;1093558;1093559;1093560;1093561;1093562;1093563;1093564;1093565	1093532	3190		53
KLLLLIPTDPAIQEALDQLDSLGR	PRITLRVRKLLLLIPT	DQLDSLGRKKTLLSES	R	K	L	G	R	K	2	1	0	3	0	2	1	1	0	2	7	1	0	0	2	1	1	0	0	0	0	24	1	2631.48	ch01usp|Q9UPU5|UBP24_HUMAN	ch01usp|Q9UPU5|UBP24_HUMAN	1103	1126	yes	yes	3	4.0803e-08	107.75		1		1	1		1	1		1	1		NaN	NaN	NaN	0		Median	NaN	NaN	NaN	0	0	Median	NaN	NaN	NaN	0	0	Median	NaN	NaN	NaN	0	0	Median	NaN	NaN	NaN	0	0	Median	NaN	NaN	NaN	0	0	Median	NaN	NaN	NaN	0	0	Median	NaN	NaN	NaN	0	0	Median	NaN	NaN	NaN	0	0	Median	NaN	NaN	NaN	0	0	Median	NaN	NaN	NaN	0	0	Median	NaN	NaN	NaN	0	0	Median	NaN	NaN	NaN	0	0	Median	75988000	75988000	0	0	0	0	17126000	17126000	0	0	0	0	2397000	2397000	0	29290000	29290000	0	0	0	0	5537000	5537000	0	9520000	9520000	0	0	0	0	2184200	2184200	0	9933700	9933700	0	0	0	0			38895	725	43420	729785;729786;729787;729788;729789;729790;729791	1093566;1093567;1093568;1093569;1093570;1093571;1093572	1093569			7
KLLLTEFR	DDSEMLPKKLLLTEFR	KLLLTEFRSLVIKNST	K	K	L	F	R	S	0	1	0	0	0	0	1	0	0	0	3	1	0	1	0	0	1	0	0	0	0	8	1	1018.62	ch08usp|O60934|NBN_HUMAN;ch08utr|A0A0C4DG07|A0A0C4DG07_HUMAN	ch08usp|O60934|NBN_HUMAN	653	660	yes	no	2	0.0015963	120.87										1			3.0167	2.4776	NaN	1		Median	NaN	NaN	NaN	0	0	Median	NaN	NaN	NaN	0	0	Median	NaN	NaN	NaN	0	0	Median	NaN	NaN	NaN	0	0	Median	NaN	NaN	NaN	0	0	Median	NaN	NaN	NaN	0	0	Median	NaN	NaN	NaN	0	0	Median	NaN	NaN	NaN	0	0	Median	NaN	NaN	NaN	0	0	Median	3.0167	2.4776	NaN	1	0	Median	NaN	NaN	NaN	0	0	Median	NaN	NaN	NaN	0	0	Median	151440000	40714000	110720000	0	0	0	0	0	0	0	0	0	0	0	0	0	0	0	0	0	0	0	0	0	0	0	0	0	0	0	151440000	40714000	110720000	0	0	0	0	0	0			38896	3124	43421	729792	1093573	1093573			1
KLLMMAGIDDCYTSAR	IVSAPVPKKLLMMAGI	DDCYTSARGCTATLGN	K	K	L	A	R	G	2	1	0	2	1	0	0	1	0	1	2	1	2	0	0	1	1	0	1	0	0	16	1	1843.86	ch16usp|P15880|RS2_HUMAN;ch16utr|H0YEN5|H0YEN5_HUMAN;ch16utr|E9PQD7|E9PQD7_HUMAN;ch16utr|I3L404|I3L404_HUMAN;ch16utr|E9PM36|E9PM36_HUMAN	ch16usp|P15880|RS2_HUMAN	212	227	yes	no	2;3	4.8831e-61	230.97	1	6	2	7	1	2	11	7	11	2	5	15	1.1094	0.96215	34.855	47		Median	0.39575	0.55131	NaN	1	0	Median	0.41651	0.56696	16.366	4	0	Median	0.45877	0.60175	8.5044	2	0	Median	0.24679	0.54429	17.685	5	0	Median	0.21338	0.43009	NaN	1	0	Median	0.25174	0.51641	10.848	2	0	Median	1.2326	1.0557	17.055	10	0	Median	1.2158	1.0334	1.8317	2	0	Median	1.1373	1.0097	11.144	8	0	Median	0.97273	0.81736	23.065	2	0	Median	1.195	0.95998	11.328	3	0	Median	1.1721	0.99772	7.2059	7	0	Median	30223000000	15437000000	14786000000	69833000	46700000	23133000	1250500000	888370000	362100000	1172800000	817940000	354880000	2985900000	2390800000	595060000	130470000	104650000	25819000	1368800000	1101100000	267670000	9966200000	4270400000	5695800000	1642700000	474210000	1168500000	4857800000	2333600000	2524200000	990620000	485820000	504800000	396750000	164210000	232550000	5390900000	2359400000	3031400000			38897	5471	43422;43423;43424	729793;729794;729795;729796;729797;729798;729799;729800;729801;729802;729803;729804;729805;729806;729807;729808;729809;729810;729811;729812;729813;729814;729815;729816;729817;729818;729819;729820;729821;729822;729823;729824;729825;729826;729827;729828;729829;729830;729831;729832;729833;729834;729835;729836;729837;729838;729839;729840;729841;729842;729843;729844;729845;729846;729847;729848;729849;729850;729851;729852;729853;729854;729855;729856;729857;729858;729859;729860;729861;729862	1093574;1093575;1093576;1093577;1093578;1093579;1093580;1093581;1093582;1093583;1093584;1093585;1093586;1093587;1093588;1093589;1093590;1093591;1093592;1093593;1093594;1093595;1093596;1093597;1093598;1093599;1093600;1093601;1093602;1093603;1093604;1093605;1093606;1093607;1093608;1093609;1093610;1093611;1093612;1093613;1093614;1093615;1093616;1093617;1093618;1093619;1093620;1093621;1093622;1093623;1093624;1093625;1093626;1093627;1093628;1093629;1093630;1093631;1093632;1093633;1093634;1093635;1093636;1093637;1093638;1093639;1093640;1093641;1093642;1093643;1093644;1093645;1093646;1093647;1093648;1093649;1093650;1093651;1093652;1093653;1093654;1093655;1093656;1093657;1093658;1093659;1093660;1093661;1093662;1093663;1093664;1093665;1093666;1093667;1093668;1093669;1093670	1093608		3197;3198	96
KLLPDTILEK	LFIEQKKRKLLPDTIL	LPDTILEKLTTASQTN	R	K	L	E	K	L	0	0	0	1	0	0	1	0	0	1	3	2	0	0	1	0	1	0	0	0	0	10	1	1168.71	ch06usp|Q9UMY1|NOL7_HUMAN;ch06utr|H7C2B1|H7C2B1_HUMAN	ch06usp|Q9UMY1|NOL7_HUMAN	112	121	yes	no	2	0.00013242	106.26	1		1						2		1	3	13.861	17.578	NaN	1		Median	NaN	NaN	NaN	0	0	Median	NaN	NaN	NaN	0	0	Median	13.861	17.578	NaN	1	0	Median	NaN	NaN	NaN	0	0	Median	NaN	NaN	NaN	0	0	Median	NaN	NaN	NaN	0	0	Median	NaN	NaN	NaN	0	0	Median	NaN	NaN	NaN	0	0	Median	NaN	NaN	NaN	0	0	Median	NaN	NaN	NaN	0	0	Median	NaN	NaN	NaN	0	0	Median	NaN	NaN	NaN	0	0	Median	2087100000	18249000	2068800000	462320000	0	462320000	0	0	0	205350000	18249000	187110000	0	0	0	0	0	0	0	0	0	0	0	0	0	0	0	582520000	0	582520000	0	0	0	536120000	0	536120000	300780000	0	300780000			38898	2728	43425	729863;729864;729865;729866;729867;729868;729869;729870	1093671;1093672;1093673;1093674;1093675;1093676;1093677;1093678	1093678			8
KLLPGKGTTGTQLNGR	SADNLNAKKLLPGKGT	TGTQLNGRQAQPSSKT	K	K	L	G	R	Q	0	1	1	0	0	1	0	4	0	0	3	2	0	0	1	0	3	0	0	0	0	16	2	1639.94	ch20utr|Q5TBP9|Q5TBP9_HUMAN;ch20usp|Q9BX40|LS14B_HUMAN;ch20utr|Q5TBQ1|Q5TBQ1_HUMAN;ch20utr|Q5TBQ0|Q5TBQ0_HUMAN	ch20usp|Q9BX40|LS14B_HUMAN	173	188	no	no	3	9.813e-10	103.88							1					2	5.5179	4.6317	69.279	2		Median	NaN	NaN	NaN	0	0	Median	NaN	NaN	NaN	0	0	Median	NaN	NaN	NaN	0	0	Median	NaN	NaN	NaN	0	0	Median	NaN	NaN	NaN	0	0	Median	NaN	NaN	NaN	0	0	Median	3.4523	2.8378	NaN	1	0	Median	NaN	NaN	NaN	0	0	Median	NaN	NaN	NaN	0	0	Median	NaN	NaN	NaN	0	0	Median	NaN	NaN	NaN	0	0	Median	8.8196	7.5595	NaN	1	0	Median	41908000	5334600	36574000	0	0	0	0	0	0	0	0	0	0	0	0	0	0	0	0	0	0	14229000	3081000	11148000	0	0	0	0	0	0	0	0	0	0	0	0	27679000	2253600	25425000			38899	6988;7081	43426	729871;729872;729873	1093679;1093680;1093681	1093679	4125		3
KLLPLVSDEVFIR	LTDLSQLKKLLPLVSD	VSDEVFIRDVAKVKQE	K	K	L	I	R	D	0	1	0	1	0	0	1	0	0	1	3	1	0	1	1	1	0	0	0	2	0	13	1	1527.9	ch20usp|P11216|PYGB_HUMAN	ch20usp|P11216|PYGB_HUMAN	521	533	yes	yes	3	1.0245e-05	92.295	1		1						1	2			0.64911	0.57108	15.279	5		Median	0.50929	0.65288	NaN	1	0	Median	NaN	NaN	NaN	0	0	Median	0.42213	0.51781	NaN	1	0	Median	NaN	NaN	NaN	0	0	Median	NaN	NaN	NaN	0	0	Median	NaN	NaN	NaN	0	0	Median	NaN	NaN	NaN	0	0	Median	NaN	NaN	NaN	0	0	Median	0.88275	0.7387	NaN	1	0	Median	0.65596	0.54616	6.3088	2	0	Median	NaN	NaN	NaN	0	0	Median	NaN	NaN	NaN	0	0	Median	127550000	74975000	52571000	38565000	25113000	13451000	0	0	0	38805000	24728000	14078000	0	0	0	0	0	0	0	0	0	0	0	0	0	0	0	20100000	10808000	9291700	30076000	14326000	15750000	0	0	0	0	0	0			38900	6887	43427	729874;729875;729876;729877;729878	1093682;1093683;1093684;1093685;1093686	1093683			1
KLLPLVSDEVFIRDVAK	LTDLSQLKKLLPLVSD	VFIRDVAKVKQENKLK	K	K	L	A	K	V	1	1	0	2	0	0	1	0	0	1	3	2	0	1	1	1	0	0	0	3	0	17	2	1941.13	ch20usp|P11216|PYGB_HUMAN	ch20usp|P11216|PYGB_HUMAN	521	537	yes	yes	3	6.2829e-29	141.27	2	2	2		2	2		2	2		2	2	0.57496	0.6976	12.14	16		Median	0.41717	0.60513	NaN	1	0	Median	0.57496	0.82244	8.9542	2	0	Median	0.51694	0.67448	4.1756	2	0	Median	NaN	NaN	NaN	0	0	Median	0.36128	0.69472	16.666	2	0	Median	0.32101	0.6644	9.4506	2	0	Median	NaN	NaN	NaN	0	0	Median	0.71729	0.61506	NaN	1	0	Median	0.81945	0.71517	2.9253	2	0	Median	NaN	NaN	NaN	0	0	Median	0.75708	0.63184	19.65	2	0	Median	0.85913	0.73862	10.84	2	0	Median	2631600000	1717900000	913710000	146930000	103680000	43247000	382050000	231060000	151000000	463940000	308690000	155250000	0	0	0	496880000	352380000	144500000	427860000	323220000	104640000	0	0	0	131590000	75565000	56024000	291690000	146160000	145540000	0	0	0	117420000	65100000	52325000	173230000	112040000	61184000			38901	6887	43428	729879;729880;729881;729882;729883;729884;729885;729886;729887;729888;729889;729890;729891;729892;729893;729894;729895;729896	1093687;1093688;1093689;1093690;1093691;1093692;1093693;1093694;1093695;1093696;1093697;1093698;1093699;1093700;1093701;1093702;1093703;1093704;1093705	1093703			19
KLLQDISEAR	NQELIQAKKLLQDISE	LQDISEARCKGLQALS	K	K	L	A	R	C	1	1	0	1	0	1	1	0	0	1	2	1	0	0	0	1	0	0	0	0	0	10	1	1171.66	ch17utr|A0A0A0MTR7|A0A0A0MTR7_HUMAN;ch17usp|Q63HN8|RN213_HUMAN;ch17utr|A0A0A0MTC1|A0A0A0MTC1_HUMAN	ch17utr|A0A0A0MTR7|A0A0A0MTR7_HUMAN	1405	1414	yes	no	2	0.0022182	80.037				1			1		2	1			1.4903	1.2962	7.7935	4		Median	NaN	NaN	NaN	0	0	Median	NaN	NaN	NaN	0	0	Median	NaN	NaN	NaN	0	0	Median	0.77744	1.3404	NaN	1	0	Median	NaN	NaN	NaN	0	0	Median	NaN	NaN	NaN	0	0	Median	1.8015	1.4589	NaN	1	0	Median	NaN	NaN	NaN	0	0	Median	1.4903	1.2402	1.5073	2	0	Median	NaN	NaN	NaN	0	0	Median	NaN	NaN	NaN	0	0	Median	NaN	NaN	NaN	0	0	Median	233250000	82862000	150390000	0	0	0	0	0	0	0	0	0	34923000	19350000	15573000	0	0	0	0	0	0	80030000	27973000	52057000	0	0	0	91439000	35539000	55900000	26861000	0	26861000	0	0	0	0	0	0			38902	5985	43429	729897;729898;729899;729900;729901	1093706;1093707;1093708;1093709;1093710	1093709			4
KLLQMQPAQHGEIIK	AESVVVIKKLLQMQPA	AQHGEIIKHMAKLLDS	K	K	L	I	K	H	1	0	0	0	0	3	1	1	1	2	2	2	1	0	1	0	0	0	0	0	0	15	1	1732.97	ch05usp|O00203|AP3B1_HUMAN	ch05usp|O00203|AP3B1_HUMAN	467	481	no	no	3	0.1448	18.716	1												NaN	NaN	NaN	0		Median	NaN	NaN	NaN	0	0	Median	NaN	NaN	NaN	0	0	Median	NaN	NaN	NaN	0	0	Median	NaN	NaN	NaN	0	0	Median	NaN	NaN	NaN	0	0	Median	NaN	NaN	NaN	0	0	Median	NaN	NaN	NaN	0	0	Median	NaN	NaN	NaN	0	0	Median	NaN	NaN	NaN	0	0	Median	NaN	NaN	NaN	0	0	Median	NaN	NaN	NaN	0	0	Median	NaN	NaN	NaN	0	0	Median	24797000	24797000	0	24797000	24797000	0	0	0	0	0	0	0	0	0	0	0	0	0	0	0	0	0	0	0	0	0	0	0	0	0	0	0	0	0	0	0	0	0	0			38903	2033	43430	729902	1093711	1093711			1
KLLSKEPNPPIDEVISTPGVVAR	LSATQKFRKLLSKEPN	STPGVVARFVEFLKRK	R	K	L	A	R	F	1	1	1	1	0	0	2	1	0	2	2	2	0	0	4	2	1	0	0	3	0	23	2	2458.38	ch03usp|P52294|IMA5_HUMAN;ch03utr|C9JYI4|C9JYI4_HUMAN;ch03utr|C9J352|C9J352_HUMAN;ch03utr|C9JWD9|C9JWD9_HUMAN;ch03utr|F2Z3G4|F2Z3G4_HUMAN;ch03utr|C9J4U1|C9J4U1_HUMAN	ch03usp|P52294|IMA5_HUMAN	108	130	yes	no	4	0.0016809	50.77			1		1								1.0392	1.2545	NaN	1		Median	NaN	NaN	NaN	0	0	Median	NaN	NaN	NaN	0	0	Median	1.0392	1.2545	NaN	1	0	Median	NaN	NaN	NaN	0	0	Median	NaN	NaN	NaN	0	0	Median	NaN	NaN	NaN	0	0	Median	NaN	NaN	NaN	0	0	Median	NaN	NaN	NaN	0	0	Median	NaN	NaN	NaN	0	0	Median	NaN	NaN	NaN	0	0	Median	NaN	NaN	NaN	0	0	Median	NaN	NaN	NaN	0	0	Median	225380000	159150000	66238000	0	0	0	0	0	0	137150000	70910000	66238000	0	0	0	88236000	88236000	0	0	0	0	0	0	0	0	0	0	0	0	0	0	0	0	0	0	0	0	0	0			38904	1462	43431	729903;729904	1093712;1093713	1093712			1
KLLSKEPSPPIDEVINTPR	LATTQKFRKLLSKEPS	DEVINTPRVVDRFVEF	R	K	L	P	R	V	0	1	1	1	0	0	2	0	0	2	2	2	0	0	4	2	1	0	0	1	0	19	2	2132.18	ch01usp|O60684|IMA7_HUMAN;ch01utr|Q5TFJ7|Q5TFJ7_HUMAN;ch01utr|S4R3E5|S4R3E5_HUMAN	ch01usp|O60684|IMA7_HUMAN	106	124	yes	no	3;4	1.4293e-22	129.2	2	2	4	1	2	2	3	3	3	1		2	1.2127	1.3265	32.578	17		Median	0.96402	1.3656	32.049	2	0	Median	1.328	1.9039	13.903	2	0	Median	0.76751	1.0024	20.667	4	0	Median	NaN	NaN	NaN	0	0	Median	0.73852	1.4219	12.825	2	0	Median	0.45427	0.90846	NaN	1	0	Median	1.5385	1.2931	3.6049	2	0	Median	2.2153	1.8812	7.3281	2	0	Median	2.3627	2.1248	NaN	1	0	Median	NaN	NaN	NaN	0	0	Median	NaN	NaN	NaN	0	0	Median	2.0157	1.7484	NaN	1	0	Median	3673300000	1430300000	2243000000	102480000	53741000	48735000	528290000	211810000	316470000	829210000	451950000	377270000	41999000	41999000	0	405820000	210820000	195000000	182140000	86051000	96090000	552560000	165000000	387560000	387350000	120690000	266660000	273450000	25326000	248130000	92122000	0	92122000	0	0	0	277850000	62924000	214930000			38905	50	43432	729905;729906;729907;729908;729909;729910;729911;729912;729913;729914;729915;729916;729917;729918;729919;729920;729921;729922;729923;729924;729925;729926;729927;729928;729929	1093714;1093715;1093716;1093717;1093718;1093719;1093720;1093721;1093722;1093723;1093724;1093725;1093726;1093727;1093728;1093729;1093730;1093731;1093732;1093733;1093734;1093735;1093736;1093737;1093738;1093739	1093726			23
KLLSSDRNPPIDDLIK	LSAVQAARKLLSSDRN	PPIDDLIKSGILPILV	R	K	L	I	K	S	0	1	1	3	0	0	0	0	0	2	3	2	0	0	2	2	0	0	0	0	0	16	2	1823.02	ch03usp|O00629|IMA3_HUMAN;ch13usp|O00505|IMA4_HUMAN	ch03usp|O00629|IMA3_HUMAN	97	112	no	no	2;3;4	2.6828e-44	177.6	6	4	10	3	5	11	5	5	6	5	5	5	0.99789	1.349	13.287	67		Median	0.86415	1.2756	9.8299	6	0	Median	0.94845	1.3572	6.2845	4	0	Median	0.99789	1.3177	9.7685	9	0	Median	0.61854	1.0815	6.3246	3	0	Median	0.64256	1.1542	8.2606	5	0	Median	0.60527	1.1238	12.221	11	0	Median	1.7085	1.4925	6.5145	5	0	Median	1.6853	1.4794	1.7397	4	0	Median	1.6914	1.4284	2.9686	6	0	Median	1.6282	1.3121	12.328	5	0	Median	1.6035	1.3901	5.9569	5	0	Median	1.668	1.4039	7.1207	4	0	Median	34973000000	16306000000	18666000000	2336700000	1254600000	1082100000	4301300000	2185600000	2115700000	3934200000	1943400000	1990800000	474170000	294090000	180080000	3585400000	2188700000	1396700000	3872000000	2361600000	1510400000	4215500000	1474100000	2741400000	2365500000	950430000	1415100000	3252100000	1209400000	2042700000	1310100000	505670000	804420000	3464000000	1276900000	2187000000	1861600000	661790000	1199800000			38906	1367;4817	43433	729930;729931;729932;729933;729934;729935;729936;729937;729938;729939;729940;729941;729942;729943;729944;729945;729946;729947;729948;729949;729950;729951;729952;729953;729954;729955;729956;729957;729958;729959;729960;729961;729962;729963;729964;729965;729966;729967;729968;729969;729970;729971;729972;729973;729974;729975;729976;729977;729978;729979;729980;729981;729982;729983;729984;729985;729986;729987;729988;729989;729990;729991;729992;729993;729994;729995;729996;729997;729998;729999	1093740;1093741;1093742;1093743;1093744;1093745;1093746;1093747;1093748;1093749;1093750;1093751;1093752;1093753;1093754;1093755;1093756;1093757;1093758;1093759;1093760;1093761;1093762;1093763;1093764;1093765;1093766;1093767;1093768;1093769;1093770;1093771;1093772;1093773;1093774;1093775;1093776;1093777;1093778;1093779;1093780;1093781;1093782;1093783;1093784;1093785;1093786;1093787;1093788;1093789;1093790;1093791;1093792;1093793;1093794;1093795;1093796;1093797;1093798;1093799;1093800;1093801;1093802;1093803;1093804;1093805;1093806;1093807;1093808;1093809;1093810;1093811;1093812;1093813;1093814;1093815;1093816;1093817;1093818;1093819;1093820;1093821;1093822;1093823;1093824;1093825;1093826	1093770			85
KLLSSGFDIDTPDDFGR	SGFSDCCRKLLSSGFD	DTPDDFGRTCLHAAAA	R	K	L	G	R	T	0	1	0	4	0	0	0	2	0	1	2	1	0	2	1	2	1	0	0	0	0	17	1	1881.91	ch03usp|O15084|ANR28_HUMAN;ch03utr|B4DIW9|B4DIW9_HUMAN	ch03usp|O15084|ANR28_HUMAN	390	406	no	no	2;3	2.2566e-05	93.427			3	1		2	3	2	2		1	2	1.5367	1.6831	14.014	8		Median	NaN	NaN	NaN	0	0	Median	NaN	NaN	NaN	0	0	Median	1.4364	1.8316	11.131	2	0	Median	NaN	NaN	NaN	0	0	Median	NaN	NaN	NaN	0	0	Median	0.87094	1.7857	1.9649	2	0	Median	2.0073	1.6733	NaN	1	0	Median	NaN	NaN	NaN	0	0	Median	1.7607	1.4158	2.8249	2	0	Median	NaN	NaN	NaN	0	0	Median	1.5848	1.335	NaN	1	0	Median	NaN	NaN	NaN	0	0	Median	1232500000	483320000	749150000	0	0	0	0	0	0	149640000	52761000	96874000	63684000	63684000	0	0	0	0	206250000	103150000	103100000	270880000	142320000	128560000	121430000	0	121430000	183280000	71631000	111650000	0	0	0	119340000	49772000	69565000	117960000	0	117960000			38907	1370;1771	43434	730000;730001;730002;730003;730004;730005;730006;730007;730008;730009;730010;730011;730012;730013;730014;730015	1093827;1093828;1093829;1093830;1093831;1093832;1093833;1093834;1093835;1093836;1093837;1093838;1093839;1093840;1093841;1093842;1093843;1093844;1093845	1093841			18
KLLSSLGGFK	RQAQQTVRKLLSSLGG	LSSLGGFKLAHGLLEE	R	K	L	F	K	L	0	0	0	0	0	0	0	2	0	0	3	2	0	1	0	2	0	0	0	0	0	10	1	1048.63	ch12usp|Q92616|GCN1_HUMAN	ch12usp|Q92616|GCN1_HUMAN	590	599	yes	yes	2;3	0.0040522	61.344	1	2			1	2		2	1	1		2	0.8721	0.86617	34.227	11		Median	0.70008	1.0229	NaN	1	0	Median	0.6608	0.89824	10.137	2	0	Median	NaN	NaN	NaN	0	0	Median	NaN	NaN	NaN	0	0	Median	NaN	NaN	NaN	0	0	Median	0.38786	0.69025	10.915	2	0	Median	NaN	NaN	NaN	0	0	Median	1.0223	0.88372	4.757	2	0	Median	1.1927	1.0072	NaN	1	0	Median	1.0411	0.86617	NaN	1	0	Median	NaN	NaN	NaN	0	0	Median	1.5898	1.318	83.552	2	0	Median	1182400000	673770000	508660000	104980000	51834000	53142000	227010000	135500000	91509000	0	0	0	0	0	0	78379000	78379000	0	230420000	162530000	67895000	0	0	0	212180000	99023000	113150000	120560000	55963000	64592000	101600000	46969000	54628000	0	0	0	107310000	43573000	63742000			38908	4658	43435	730016;730017;730018;730019;730020;730021;730022;730023;730024;730025;730026;730027	1093846;1093847;1093848;1093849;1093850;1093851;1093852;1093853;1093854;1093855;1093856;1093857	1093848			11
KLLTDGYACEVR	PADIPKNKKLLTDGYA	DGYACEVRCQNIYLTT	K	K	L	V	R	C	1	1	0	1	1	0	1	1	0	0	2	1	0	0	0	0	1	0	1	1	0	12	1	1423.71	chXusp|O15226|NKRF_HUMAN;chXutr|A0A087WXT2|A0A087WXT2_HUMAN	chXusp|O15226|NKRF_HUMAN	234	245	yes	no	2	0.011879	70.438						1		2					1.8006	1.4298	NaN	1		Median	NaN	NaN	NaN	0	0	Median	NaN	NaN	NaN	0	0	Median	NaN	NaN	NaN	0	0	Median	NaN	NaN	NaN	0	0	Median	NaN	NaN	NaN	0	0	Median	NaN	NaN	NaN	0	0	Median	NaN	NaN	NaN	0	0	Median	1.8006	1.4298	NaN	1	0	Median	NaN	NaN	NaN	0	0	Median	NaN	NaN	NaN	0	0	Median	NaN	NaN	NaN	0	0	Median	NaN	NaN	NaN	0	0	Median	77299000	51889000	25410000	0	0	0	0	0	0	0	0	0	0	0	0	0	0	0	34423000	34423000	0	0	0	0	42876000	17466000	25410000	0	0	0	0	0	0	0	0	0	0	0	0			38909	7361	43436	730028;730029;730030	1093858;1093859;1093860	1093860			3
KLLVGSEDYGR	EESWIKEKKLLVGSED	VGSEDYGRDLTGVQNL	K	K	L	G	R	D	0	1	0	1	0	0	1	2	0	0	2	1	0	0	0	1	0	0	1	1	0	11	1	1235.65	ch09utr|A0A0D9SF54|A0A0D9SF54_HUMAN;ch09usp|Q13813|SPTN1_HUMAN	ch09usp|Q13813|SPTN1_HUMAN	1784	1794	no	no	2;3	1.7132e-07	125.23	1		1			1			1	2		6	1.182	1.0017	13.652	7		Median	0.91845	1.2671	NaN	1	0	Median	NaN	NaN	NaN	0	0	Median	NaN	NaN	NaN	0	0	Median	NaN	NaN	NaN	0	0	Median	NaN	NaN	NaN	0	0	Median	NaN	NaN	NaN	0	0	Median	NaN	NaN	NaN	0	0	Median	NaN	NaN	NaN	0	0	Median	1.197	1.0017	NaN	1	0	Median	1.099	0.9136	11.977	2	0	Median	NaN	NaN	NaN	0	0	Median	1.3389	1.127	9.8337	3	0	Median	1479600000	562530000	917060000	59046000	35896000	23150000	0	0	0	156640000	0	156640000	0	0	0	0	0	0	162770000	0	162770000	0	0	0	0	0	0	198530000	79499000	119030000	129250000	57819000	71429000	0	0	0	773350000	389310000	384040000			38910	3460;3660	43437	730031;730032;730033;730034;730035;730036;730037;730038;730039;730040;730041;730042	1093861;1093862;1093863;1093864;1093865;1093866;1093867;1093868;1093869;1093870;1093871;1093872;1093873;1093874;1093875	1093861			15
KLLVGSEDYGRDLTGVQNLR	EESWIKEKKLLVGSED	LTGVQNLRKKHKRLEA	K	K	L	L	R	K	0	2	1	2	0	1	1	3	0	0	4	1	0	0	0	1	1	0	1	2	0	20	2	2232.19	ch09utr|A0A0D9SF54|A0A0D9SF54_HUMAN;ch09usp|Q13813|SPTN1_HUMAN	ch09usp|Q13813|SPTN1_HUMAN	1784	1803	no	no	3;4	5.8677e-62	180.08	4	3	4	2	3	4	4	4	1	1	3	4	1.0199	1.0698	9.3085	26		Median	0.94693	1.3265	NaN	1	0	Median	0.8095	1.0599	2.187	3	0	Median	0.77382	1.0625	3.7832	2	0	Median	0.62539	1.0975	NaN	1	0	Median	0.61797	1.0482	15.755	3	0	Median	0.56576	1.1658	12.826	3	0	Median	1.3649	1.098	NaN	1	0	Median	1.194	1.024	10.211	4	0	Median	1.3852	1.1538	NaN	1	0	Median	NaN	NaN	NaN	0	0	Median	1.3432	1.1238	2.1792	3	0	Median	1.1704	1.026	5.0397	4	0	Median	10858000000	5679900000	5178600000	577560000	376450000	201110000	1405000000	789170000	615790000	530340000	499440000	30895000	471200000	223450000	247760000	1056000000	665860000	390130000	1034700000	673490000	361230000	1066600000	402090000	664470000	1451900000	664080000	787800000	321850000	132360000	189490000	66261000	0	66261000	1068600000	415570000	653060000	1808500000	837890000	970600000			38911	3460;3660	43438	730043;730044;730045;730046;730047;730048;730049;730050;730051;730052;730053;730054;730055;730056;730057;730058;730059;730060;730061;730062;730063;730064;730065;730066;730067;730068;730069;730070;730071;730072;730073;730074;730075;730076;730077;730078;730079	1093876;1093877;1093878;1093879;1093880;1093881;1093882;1093883;1093884;1093885;1093886;1093887;1093888;1093889;1093890;1093891;1093892;1093893;1093894;1093895;1093896;1093897;1093898;1093899;1093900;1093901;1093902;1093903;1093904;1093905;1093906;1093907;1093908;1093909;1093910;1093911;1093912;1093913;1093914;1093915;1093916	1093887			41
KLLVLDVDYTLFDHR	LNPPREGKKLLVLDVD	DYTLFDHRSCAETGVE	K	K	L	H	R	S	0	1	0	3	0	0	0	0	1	0	4	1	0	1	0	0	1	0	1	2	0	15	1	1846	ch05usp|Q8WVY7|UBCP1_HUMAN	ch05usp|Q8WVY7|UBCP1_HUMAN	138	152	yes	yes	3	0.00023946	65.231					1								0.44495	0.79669	NaN	1		Median	NaN	NaN	NaN	0	0	Median	NaN	NaN	NaN	0	0	Median	NaN	NaN	NaN	0	0	Median	NaN	NaN	NaN	0	0	Median	0.44495	0.79669	NaN	1	0	Median	NaN	NaN	NaN	0	0	Median	NaN	NaN	NaN	0	0	Median	NaN	NaN	NaN	0	0	Median	NaN	NaN	NaN	0	0	Median	NaN	NaN	NaN	0	0	Median	NaN	NaN	NaN	0	0	Median	NaN	NaN	NaN	0	0	Median	32005000	15880000	16125000	0	0	0	0	0	0	0	0	0	0	0	0	32005000	15880000	16125000	0	0	0	0	0	0	0	0	0	0	0	0	0	0	0	0	0	0	0	0	0			38912	2244	43439	730080	1093917	1093917			1
KLLVPAAEGEDSLKK	KRAVEEVKKLLVPAAE	EGEDSLKKMQLMELAI	K	K	L	K	K	M	2	0	0	1	0	0	2	1	0	0	3	3	0	0	1	1	0	0	0	1	0	15	2	1596.91	ch06usp|Q96PU8|QKI_HUMAN;ch06utr|H0YG47|H0YG47_HUMAN;ch06utr|F5GXS8|F5GXS8_HUMAN;ch06utr|F5GYM3|F5GYM3_HUMAN;ch06utr|H0YGD6|H0YGD6_HUMAN	ch06usp|Q96PU8|QKI_HUMAN	177	191	yes	no	3	1.9549e-05	81.448	1		1		2	1		2	1		1	2	2.2941	2.3939	15.899	10		Median	2.2713	2.8778	NaN	1	0	Median	NaN	NaN	NaN	0	0	Median	1.8147	2.4733	NaN	1	0	Median	NaN	NaN	NaN	0	0	Median	1.5086	2.5734	23.89	2	0	Median	1.1581	1.9461	NaN	1	0	Median	NaN	NaN	NaN	0	0	Median	3.0121	2.6469	NaN	1	0	Median	2.3842	1.9814	NaN	1	0	Median	NaN	NaN	NaN	0	0	Median	2.3171	1.9807	NaN	1	0	Median	2.8448	2.3939	4.36	2	0	Median	934130000	257150000	676980000	73612000	21506000	52106000	0	0	0	2058400	782200	1276200	0	0	0	141840000	59466000	82375000	2517300	1072800	1444500	0	0	0	116390000	17922000	98465000	172070000	51871000	120190000	0	0	0	133770000	35181000	98590000	291880000	69351000	222530000			38913	2644	43440	730081;730082;730083;730084;730085;730086;730087;730088;730089;730090;730091	1093918;1093919;1093920;1093921;1093922;1093923;1093924;1093925;1093926;1093927;1093928	1093920			9
KLLVPEIDEVMR	LLKAILSRKLLVPEID	PEIDEVMRKVSKLAVS	R	K	L	M	R	K	0	1	0	1	0	0	2	0	0	1	2	1	1	0	1	0	0	0	0	2	0	12	1	1440.8	ch12usp|O75691|UTP20_HUMAN	ch12usp|O75691|UTP20_HUMAN	2235	2246	yes	yes	3	0.010218	46.88	1												0.80965	1.0458	NaN	1		Median	0.80965	1.0458	NaN	1	0	Median	NaN	NaN	NaN	0	0	Median	NaN	NaN	NaN	0	0	Median	NaN	NaN	NaN	0	0	Median	NaN	NaN	NaN	0	0	Median	NaN	NaN	NaN	0	0	Median	NaN	NaN	NaN	0	0	Median	NaN	NaN	NaN	0	0	Median	NaN	NaN	NaN	0	0	Median	NaN	NaN	NaN	0	0	Median	NaN	NaN	NaN	0	0	Median	NaN	NaN	NaN	0	0	Median	27383000	14266000	13117000	27383000	14266000	13117000	0	0	0	0	0	0	0	0	0	0	0	0	0	0	0	0	0	0	0	0	0	0	0	0	0	0	0	0	0	0	0	0	0			38914	4416	43441	730092	1093929	1093929			0
KLLVYEALEYAK	SRTSEEEKKLLVYEAL	YEALEYAKRALEKNES	K	K	L	A	K	R	2	0	0	0	0	0	2	0	0	0	3	2	0	0	0	0	0	0	2	1	0	12	1	1438.81	ch08usp|Q96DB5|RMD1_HUMAN;ch08utr|E5RH53|E5RH53_HUMAN;ch08utr|H0YB03|H0YB03_HUMAN;ch08utr|H0YB83|H0YB83_HUMAN	ch08usp|Q96DB5|RMD1_HUMAN	140	151	yes	no	3	0.00097196	58.098		1											0.4807	0.63651	NaN	1		Median	NaN	NaN	NaN	0	0	Median	0.4807	0.63651	NaN	1	0	Median	NaN	NaN	NaN	0	0	Median	NaN	NaN	NaN	0	0	Median	NaN	NaN	NaN	0	0	Median	NaN	NaN	NaN	0	0	Median	NaN	NaN	NaN	0	0	Median	NaN	NaN	NaN	0	0	Median	NaN	NaN	NaN	0	0	Median	NaN	NaN	NaN	0	0	Median	NaN	NaN	NaN	0	0	Median	NaN	NaN	NaN	0	0	Median	34542000	21803000	12739000	0	0	0	34542000	21803000	12739000	0	0	0	0	0	0	0	0	0	0	0	0	0	0	0	0	0	0	0	0	0	0	0	0	0	0	0	0	0	0			38915	3268	43442	730093	1093930	1093930			1
KLMDEVIK	VTRHKEVKKLMDEVIK	KLMDEVIKSMKPK___	K	K	L	I	K	S	0	0	0	1	0	0	1	0	0	1	1	2	1	0	0	0	0	0	0	1	0	8	1	974.547	ch13usp|Q96B26|EXOS8_HUMAN;ch13utr|H7C581|H7C581_HUMAN	ch13usp|Q96B26|EXOS8_HUMAN	264	271	yes	no	2	0.059534	57.55										1			NaN	NaN	NaN	0		Median	NaN	NaN	NaN	0	0	Median	NaN	NaN	NaN	0	0	Median	NaN	NaN	NaN	0	0	Median	NaN	NaN	NaN	0	0	Median	NaN	NaN	NaN	0	0	Median	NaN	NaN	NaN	0	0	Median	NaN	NaN	NaN	0	0	Median	NaN	NaN	NaN	0	0	Median	NaN	NaN	NaN	0	0	Median	NaN	NaN	NaN	0	0	Median	NaN	NaN	NaN	0	0	Median	NaN	NaN	NaN	0	0	Median	31288000	0	31288000	0	0	0	0	0	0	0	0	0	0	0	0	0	0	0	0	0	0	0	0	0	0	0	0	0	0	0	31288000	0	31288000	0	0	0	0	0	0			38916	4887	43443	730094	1093931	1093931			1
KLMDLLPK	VGSEASSKKLMDLLPK	KLMDLLPKRELHGQNP	K	K	L	P	K	R	0	0	0	1	0	0	0	0	0	0	3	2	1	0	1	0	0	0	0	0	0	8	1	956.573	ch12utr|F8WJN3|F8WJN3_HUMAN;ch12usp|Q16630|CPSF6_HUMAN	ch12utr|F8WJN3|F8WJN3_HUMAN	139	146	yes	no	2	0.0072722	84.522	1	1	1		2	2		1		1	1		0.6855	1.0564	23.712	10		Median	0.8364	1.1253	NaN	1	0	Median	0.76118	1.0287	NaN	1	0	Median	0.61734	0.7818	NaN	1	0	Median	NaN	NaN	NaN	0	0	Median	0.4348	0.75853	7.2203	2	0	Median	0.45329	0.88372	42.583	2	0	Median	NaN	NaN	NaN	0	0	Median	1.3063	1.085	NaN	1	0	Median	NaN	NaN	NaN	0	0	Median	1.5265	1.2797	NaN	1	0	Median	1.3569	1.1254	NaN	1	0	Median	NaN	NaN	NaN	0	0	Median	689590000	393970000	295620000	52206000	27720000	24486000	87011000	52700000	34311000	87030000	49904000	37126000	0	0	0	115080000	76045000	39033000	146460000	100140000	46320000	0	0	0	60718000	28640000	32077000	0	0	0	15403000	6493500	8909500	125680000	52323000	73359000	0	0	0			38917	4564	43444	730095;730096;730097;730098;730099;730100;730101;730102;730103;730104	1093932;1093933;1093934;1093935;1093936;1093937;1093938;1093939;1093940;1093941;1093942	1093938			11
KLMEEISTSAAPAARPAAAK	LSKKKIPRKLMEEIST	AARPAAAKLKASRLFQ	R	K	L	A	K	L	7	1	0	0	0	0	2	0	0	1	1	2	1	0	2	2	1	0	0	0	0	20	2	2012.07	ch12usp|Q96L91|EP400_HUMAN	ch12usp|Q96L91|EP400_HUMAN	1438	1457	yes	yes	3	0.00041764	53.453		2											2.1998	2.8855	19.337	2		Median	NaN	NaN	NaN	0	0	Median	2.1998	2.8855	19.337	2	0	Median	NaN	NaN	NaN	0	0	Median	NaN	NaN	NaN	0	0	Median	NaN	NaN	NaN	0	0	Median	NaN	NaN	NaN	0	0	Median	NaN	NaN	NaN	0	0	Median	NaN	NaN	NaN	0	0	Median	NaN	NaN	NaN	0	0	Median	NaN	NaN	NaN	0	0	Median	NaN	NaN	NaN	0	0	Median	NaN	NaN	NaN	0	0	Median	14551000	4460500	10091000	0	0	0	14551000	4460500	10091000	0	0	0	0	0	0	0	0	0	0	0	0	0	0	0	0	0	0	0	0	0	0	0	0	0	0	0	0	0	0			38918	4678	43445	730105;730106	1093943;1093944	1093943		2836	2
KLMHQAALLGQALQDSR	VNVGCIPKKLMHQAAL	GQALQDSRNYGWKVEE	K	K	L	S	R	N	3	1	0	1	0	3	0	1	1	0	4	1	1	0	0	1	0	0	0	0	0	17	1	1879.01	ch12utr|A0A087WSW9|A0A087WSW9_HUMAN;ch12utr|A0A087WSY9|A0A087WSY9_HUMAN;ch12usp|Q16881|TRXR1_HUMAN;ch12utr|F8W809|F8W809_HUMAN;ch12utr|E9PIR7|E9PIR7_HUMAN;ch12utr|E2QRB9|E2QRB9_HUMAN;ch12utr|E9PKD3|E9PKD3_HUMAN;ch12utr|A0A0B4J225|A0A0B4J225_HUMAN;ch12utr|E9PIZ5|E9PIZ5_HUMAN	ch12utr|A0A087WSW9|A0A087WSW9_HUMAN	118	134	yes	no	2;3;4	1.4571e-50	190.46	9	4	6	9	4	2	8	8	8	3	6	10	1.0728	1.0221	23.875	53		Median	1.1059	1.4902	29.112	5	0	Median	0.78144	1.0137	12.627	4	0	Median	0.88084	1.1657	17.06	6	0	Median	0.5773	1.1417	26.611	5	0	Median	0.54423	1.0284	38.376	3	0	Median	0.57914	1.1402	NaN	1	0	Median	1.1546	0.9827	25.67	6	0	Median	1.0898	0.90913	11.986	6	0	Median	1.4868	1.2223	21.498	3	0	Median	1.0918	0.92641	18.922	3	0	Median	1.2951	1.0983	11.638	6	0	Median	1.1762	1.0106	17.04	5	0	Median	11876000000	6582100000	5293500000	1060600000	548280000	512270000	588740000	336870000	251860000	954780000	513770000	441010000	1803800000	1354800000	449040000	210350000	143700000	66657000	166220000	129930000	36286000	2383300000	1079700000	1303700000	1225700000	688670000	537070000	730680000	424990000	305690000	291900000	146380000	145530000	1205600000	501800000	703760000	1254000000	713270000	540690000			38919	4566	43446;43447;43448	730107;730108;730109;730110;730111;730112;730113;730114;730115;730116;730117;730118;730119;730120;730121;730122;730123;730124;730125;730126;730127;730128;730129;730130;730131;730132;730133;730134;730135;730136;730137;730138;730139;730140;730141;730142;730143;730144;730145;730146;730147;730148;730149;730150;730151;730152;730153;730154;730155;730156;730157;730158;730159;730160;730161;730162;730163;730164;730165;730166;730167;730168;730169;730170;730171;730172;730173;730174;730175;730176;730177;730178;730179;730180;730181;730182;730183	1093945;1093946;1093947;1093948;1093949;1093950;1093951;1093952;1093953;1093954;1093955;1093956;1093957;1093958;1093959;1093960;1093961;1093962;1093963;1093964;1093965;1093966;1093967;1093968;1093969;1093970;1093971;1093972;1093973;1093974;1093975;1093976;1093977;1093978;1093979;1093980;1093981;1093982;1093983;1093984;1093985;1093986;1093987;1093988;1093989;1093990;1093991;1093992;1093993;1093994;1093995;1093996;1093997;1093998;1093999;1094000;1094001;1094002;1094003;1094004;1094005;1094006;1094007;1094008;1094009;1094010;1094011;1094012;1094013;1094014;1094015;1094016;1094017;1094018;1094019;1094020;1094021;1094022;1094023;1094024;1094025;1094026;1094027;1094028;1094029;1094030;1094031;1094032;1094033	1093977	5470;5471	2803	78
KLMHVAYEEFEK	LLKVLGTRKLMHVAYE	VAYEEFEKVMVACFEV	R	K	L	E	K	V	1	0	0	0	0	0	3	0	1	0	1	2	1	1	0	0	0	0	1	1	0	12	1	1522.75	ch14usp|Q14204|DYHC1_HUMAN	ch14usp|Q14204|DYHC1_HUMAN	400	411	yes	yes	2;3;4	4.8015e-10	125.03				2		2	2	2			3	1	0.92012	0.82743	17.625	10		Median	NaN	NaN	NaN	0	0	Median	NaN	NaN	NaN	0	0	Median	NaN	NaN	NaN	0	0	Median	0.4931	0.97664	22.819	2	0	Median	NaN	NaN	NaN	0	0	Median	NaN	NaN	NaN	0	0	Median	1.0267	0.88146	9.5746	2	0	Median	1.0258	0.85611	9.8265	2	0	Median	NaN	NaN	NaN	0	0	Median	NaN	NaN	NaN	0	0	Median	0.81598	0.70067	7.4972	3	0	Median	1.1299	0.97484	NaN	1	0	Median	1995800000	1069000000	926780000	0	0	0	0	0	0	0	0	0	173870000	127390000	46476000	0	0	0	152010000	152010000	0	642190000	294940000	347250000	389330000	183070000	206260000	0	0	0	0	0	0	423500000	194880000	228620000	214880000	116710000	98176000			38920	5029	43449	730184;730185;730186;730187;730188;730189;730190;730191;730192;730193;730194;730195	1094034;1094035;1094036;1094037;1094038;1094039;1094040;1094041;1094042;1094043;1094044;1094045;1094046	1094034			13
KLMLDLNK	IRHSRKMRKLMLDLNK	KLMLDLNKAKSMGQRL	R	K	L	N	K	A	0	0	1	1	0	0	0	0	0	0	3	2	1	0	0	0	0	0	0	0	0	8	1	973.563	ch02usp|P55084|ECHB_HUMAN;ch02utr|F5GZQ3|F5GZQ3_HUMAN	ch02usp|P55084|ECHB_HUMAN	181	188	yes	no	2	0.017301	57.032						1							0.35272	0.71765	NaN	1		Median	NaN	NaN	NaN	0	0	Median	NaN	NaN	NaN	0	0	Median	NaN	NaN	NaN	0	0	Median	NaN	NaN	NaN	0	0	Median	NaN	NaN	NaN	0	0	Median	0.35272	0.71765	NaN	1	0	Median	NaN	NaN	NaN	0	0	Median	NaN	NaN	NaN	0	0	Median	NaN	NaN	NaN	0	0	Median	NaN	NaN	NaN	0	0	Median	NaN	NaN	NaN	0	0	Median	NaN	NaN	NaN	0	0	Median	78097000	52384000	25713000	0	0	0	0	0	0	0	0	0	0	0	0	0	0	0	78097000	52384000	25713000	0	0	0	0	0	0	0	0	0	0	0	0	0	0	0	0	0	0			38921	957	43450	730196	1094047	1094047			1
KLMSANASDLPLNIECFMNDLDVSSK	YQECEKLKKLMSANAS	NDLDVSSKMNRAQFEQ	K	K	L	S	K	M	2	0	3	3	1	0	1	0	0	1	4	2	2	1	1	4	0	0	0	1	0	26	1	2911.38	ch04usp|O95757|HS74L_HUMAN;ch04utr|E9PDE8|E9PDE8_HUMAN;ch04utr|D6RJ96|D6RJ96_HUMAN	ch04usp|O95757|HS74L_HUMAN	275	300	yes	no	3	0.059496	24.91			1										NaN	NaN	NaN	0		Median	NaN	NaN	NaN	0	0	Median	NaN	NaN	NaN	0	0	Median	NaN	NaN	NaN	0	0	Median	NaN	NaN	NaN	0	0	Median	NaN	NaN	NaN	0	0	Median	NaN	NaN	NaN	0	0	Median	NaN	NaN	NaN	0	0	Median	NaN	NaN	NaN	0	0	Median	NaN	NaN	NaN	0	0	Median	NaN	NaN	NaN	0	0	Median	NaN	NaN	NaN	0	0	Median	NaN	NaN	NaN	0	0	Median	6410500	6410500	0	0	0	0	0	0	0	6410500	6410500	0	0	0	0	0	0	0	0	0	0	0	0	0	0	0	0	0	0	0	0	0	0	0	0	0	0	0	0			38922	1818	43451	730197	1094048	1094048			1
KLMSANASDLPLSIECFMNDVDVSGTMNR	SQECEKLKKLMSANAS	DVSGTMNRGKFLEMCN	K	K	L	N	R	G	2	1	3	3	1	0	1	1	0	1	3	1	3	1	1	4	1	0	0	2	0	29	1	3214.48	ch05usp|P34932|HSP74_HUMAN;ch05utr|A0A087WYC1|A0A087WYC1_HUMAN;ch05utr|A0A087WTS8|A0A087WTS8_HUMAN	ch05usp|P34932|HSP74_HUMAN	275	303	yes	no	3	2.7753e-31	145.77	1		2	2	1	1	2		1				0.6263	0.86326	10.723	4		Median	0.58611	0.81677	NaN	1	0	Median	NaN	NaN	NaN	0	0	Median	0.66923	0.84612	NaN	1	0	Median	NaN	NaN	NaN	0	0	Median	NaN	NaN	NaN	0	0	Median	0.51562	1.0407	NaN	1	0	Median	1.1063	0.88074	NaN	1	0	Median	NaN	NaN	NaN	0	0	Median	NaN	NaN	NaN	0	0	Median	NaN	NaN	NaN	0	0	Median	NaN	NaN	NaN	0	0	Median	NaN	NaN	NaN	0	0	Median	554640000	452970000	101670000	70148000	43064000	27084000	0	0	0	59725000	38865000	20860000	146740000	146740000	0	69930000	69930000	0	86256000	65124000	21132000	85105000	52514000	32591000	0	0	0	36741000	36741000	0	0	0	0	0	0	0	0	0	0			38923	2106	43452	730198;730199;730200;730201;730202;730203;730204;730205;730206;730207	1094049;1094050;1094051;1094052;1094053;1094054;1094055;1094056;1094057;1094058;1094059	1094049			11
KLMSDPDSSIIDFYPEDFAIDLNGKK	NFLPPSWRKLMSDPDS	AIDLNGKKYAWQGVAL	R	K	L	K	K	Y	1	0	1	5	0	0	1	1	0	3	2	3	1	2	2	3	0	0	1	0	0	26	2	2957.44	ch20usp|Q9H0D6|XRN2_HUMAN	ch20usp|Q9H0D6|XRN2_HUMAN	616	641	yes	yes	4	3.8618e-06	69.99							1						1.4521	1.2425	NaN	1		Median	NaN	NaN	NaN	0	0	Median	NaN	NaN	NaN	0	0	Median	NaN	NaN	NaN	0	0	Median	NaN	NaN	NaN	0	0	Median	NaN	NaN	NaN	0	0	Median	NaN	NaN	NaN	0	0	Median	1.4521	1.2425	NaN	1	0	Median	NaN	NaN	NaN	0	0	Median	NaN	NaN	NaN	0	0	Median	NaN	NaN	NaN	0	0	Median	NaN	NaN	NaN	0	0	Median	NaN	NaN	NaN	0	0	Median	182720000	67736000	114990000	0	0	0	0	0	0	0	0	0	0	0	0	0	0	0	0	0	0	182720000	67736000	114990000	0	0	0	0	0	0	0	0	0	0	0	0	0	0	0			38924	7001	43453	730208	1094060	1094060	4130		1
KLMTTNEIQSNIYT	PQSTEILKKLMTTNEI	EIQSNIYT________	K	K	L	Y	T	-	0	0	2	0	0	1	1	0	0	2	1	1	1	0	0	1	3	0	1	0	0	14	1	1654.82	ch21usp|O95456|PSMG1_HUMAN	ch21usp|O95456|PSMG1_HUMAN	275	288	yes	yes	2	1.2377e-08	107.65	1	2						1		1	2	1	1.1954	1.0252	15.104	5		Median	NaN	NaN	NaN	0	0	Median	0.72945	0.9504	10.717	2	0	Median	NaN	NaN	NaN	0	0	Median	NaN	NaN	NaN	0	0	Median	NaN	NaN	NaN	0	0	Median	NaN	NaN	NaN	0	0	Median	NaN	NaN	NaN	0	0	Median	NaN	NaN	NaN	0	0	Median	NaN	NaN	NaN	0	0	Median	1.1954	0.99139	NaN	1	0	Median	1.508	1.2305	8.3719	2	0	Median	NaN	NaN	NaN	0	0	Median	512010000	209840000	302180000	29656000	0	29656000	147310000	78332000	68981000	0	0	0	0	0	0	0	0	0	0	0	0	0	0	0	36326000	36326000	0	0	0	0	53950000	22694000	31257000	205250000	72483000	132760000	39520000	0	39520000			38925	7093	43454	730209;730210;730211;730212;730213;730214;730215;730216	1094061;1094062;1094063;1094064;1094065;1094066;1094067;1094068;1094069;1094070	1094069			10
KLMVEPLQAILIR	ELALDMWRKLMVEPLQ	PLQAILIRMLLREIKN	R	K	L	I	R	M	1	1	0	0	0	1	1	0	0	2	3	1	1	0	1	0	0	0	0	1	0	13	1	1522.93	ch10usp|Q13617|CUL2_HUMAN;ch10utr|A0A0A0MTN0|A0A0A0MTN0_HUMAN;ch10utr|Q5T2B5|Q5T2B5_HUMAN	ch10usp|Q13617|CUL2_HUMAN	149	161	yes	no	2;3	2.2919e-14	145.81	1		2			2		2	2	2	2	3	1.0552	0.86141	12.542	16		Median	0.53511	0.76078	NaN	1	0	Median	NaN	NaN	NaN	0	0	Median	0.56918	0.7457	2.8403	2	0	Median	NaN	NaN	NaN	0	0	Median	NaN	NaN	NaN	0	0	Median	0.35163	0.70633	11.922	2	0	Median	NaN	NaN	NaN	0	0	Median	1.0075	0.82576	25.937	2	0	Median	1.1455	0.94279	2.7026	2	0	Median	1.084	0.92141	0.28161	2	0	Median	1.0552	0.85811	0.86066	2	0	Median	1.0849	0.8709	3.6029	3	0	Median	1450600000	801850000	648790000	135150000	84075000	51071000	0	0	0	287950000	179730000	108210000	0	0	0	0	0	0	214170000	153700000	60470000	0	0	0	62332000	28894000	33438000	103000000	42972000	60028000	372550000	181170000	191380000	80460000	41088000	39372000	195030000	90215000	104820000			38926	3774	43455;43456	730217;730218;730219;730220;730221;730222;730223;730224;730225;730226;730227;730228;730229;730230;730231;730232	1094071;1094072;1094073;1094074;1094075;1094076;1094077;1094078;1094079;1094080;1094081;1094082;1094083;1094084;1094085;1094086;1094087;1094088;1094089;1094090;1094091;1094092;1094093;1094094;1094095	1094090		2230	23
KLNAFGNAFLNR	VDPRRPFRKLNAFGNA	FGNAFLNRFMCAQLPN	R	K	L	N	R	F	2	1	3	0	0	0	0	1	0	0	2	1	0	2	0	0	0	0	0	0	0	12	1	1363.74	ch02usp|Q9NZN3|EHD3_HUMAN;ch02utr|A0A0C4DH83|A0A0C4DH83_HUMAN;ch11usp|Q9H4M9|EHD1_HUMAN;ch11utr|A0A024R571|A0A024R571_HUMAN;ch11utr|C9JC03|C9JC03_HUMAN;ch11utr|C9JIJ3|C9JIJ3_HUMAN;ch11utr|C9IZH1|C9IZH1_HUMAN	ch11usp|Q9H4M9|EHD1_HUMAN	124	135	no	no	2;3	2.3532e-16	159.09	2	3	5	4	3	5	5	4	2	4	3	3	0.9804	0.90073	14.77	35		Median	0.6263	0.81868	18.158	2	0	Median	0.53353	0.7574	3.5584	3	0	Median	0.58558	0.78868	15.506	4	0	Median	0.39225	0.85183	18.614	4	0	Median	0.35606	0.72466	NaN	1	0	Median	0.3348	0.74576	10.1	3	0	Median	1.0855	0.90327	7.2923	4	0	Median	1.1369	0.95914	8.1372	4	0	Median	1.2191	1.0316	3.502	2	0	Median	1.1491	1.0099	11.842	4	0	Median	1.1411	0.94894	5.1041	3	0	Median	1.1802	1.0003	NaN	1	0	Median	13818000000	8857600000	4960800000	64583000	39967000	24616000	1665600000	1058900000	606690000	2829700000	1994800000	834950000	1052900000	754880000	298020000	517770000	374000000	143770000	2776900000	2439200000	337690000	927960000	338180000	589790000	771530000	366840000	404690000	815870000	365560000	450310000	928710000	430490000	498230000	1087000000	526630000	560410000	379790000	168160000	211620000			38927	4277;1273	43457;43458	730233;730234;730235;730236;730237;730238;730239;730240;730241;730242;730243;730244;730245;730246;730247;730248;730249;730250;730251;730252;730253;730254;730255;730256;730257;730258;730259;730260;730261;730262;730263;730264;730265;730266;730267;730268;730269;730270;730271;730272;730273;730274;730275	1094096;1094097;1094098;1094099;1094100;1094101;1094102;1094103;1094104;1094105;1094106;1094107;1094108;1094109;1094110;1094111;1094112;1094113;1094114;1094115;1094116;1094117;1094118;1094119;1094120;1094121;1094122;1094123;1094124;1094125;1094126;1094127;1094128;1094129;1094130;1094131;1094132;1094133;1094134;1094135;1094136;1094137;1094138;1094139;1094140;1094141;1094142;1094143;1094144;1094145;1094146;1094147;1094148;1094149;1094150;1094151;1094152;1094153;1094154;1094155;1094156;1094157;1094158;1094159	1094138	912;913		62
KLNAGYSNTATEWSQPR	EEEEDFRKKLNAGYSN	ATEWSQPRFRNQVEED	K	K	L	P	R	F	2	1	2	0	0	1	1	1	0	0	1	1	0	0	1	2	2	1	1	0	0	17	1	1921.93	ch14usp|O75717|WDHD1_HUMAN	ch14usp|O75717|WDHD1_HUMAN	840	856	yes	yes	2;3	6.2937e-11	116.06		2	4		1	3		2			1		1.1065	1.2555	25.077	11		Median	NaN	NaN	NaN	0	0	Median	0.84734	1.0896	51.519	2	0	Median	1.0324	1.3039	18.865	4	0	Median	NaN	NaN	NaN	0	0	Median	0.61682	1.0948	NaN	1	0	Median	0.6061	1.1515	NaN	1	0	Median	NaN	NaN	NaN	0	0	Median	1.47	1.1792	35.09	2	0	Median	NaN	NaN	NaN	0	0	Median	NaN	NaN	NaN	0	0	Median	1.7621	1.3985	NaN	1	0	Median	NaN	NaN	NaN	0	0	Median	645080000	366070000	279020000	0	0	0	89748000	43798000	45950000	253490000	127710000	125770000	0	0	0	78053000	52668000	25385000	99685000	86614000	13070000	0	0	0	88333000	40462000	47871000	0	0	0	0	0	0	35778000	14811000	20967000	0	0	0			38928	4957	43459	730276;730277;730278;730279;730280;730281;730282;730283;730284;730285;730286;730287;730288	1094160;1094161;1094162;1094163;1094164;1094165;1094166;1094167;1094168;1094169;1094170;1094171;1094172	1094169			8
KLNCQVIGASVDSHFCHLAWVNTPK	SDRAEEFKKLNCQVIG	LAWVNTPKKQGGLGPM	K	K	L	P	K	K	2	0	2	1	2	1	0	1	2	1	2	2	0	1	1	2	1	1	0	3	0	25	1	2880.42	ch01usp|Q06830|PRDX1_HUMAN;ch01utr|A0A0A0MSI0|A0A0A0MSI0_HUMAN	ch01usp|Q06830|PRDX1_HUMAN	68	92	yes	no	3;4	2.0168e-37	160.67	4	6	6	5	5	3	1	3	3	1	7	5	0.71299	0.9604	16.804	31		Median	0.71344	1.0496	7.1635	3	0	Median	0.67561	0.92725	14.056	6	0	Median	0.82597	1.0377	7.6627	2	0	Median	0.53176	1.0298	21.217	3	0	Median	0.51428	0.92483	10.845	5	0	Median	0.44283	0.77692	NaN	1	0	Median	1.2726	1.0632	NaN	1	0	Median	0.88738	0.76879	10.94	2	0	Median	1.1855	1.0049	2.0972	3	0	Median	NaN	NaN	NaN	0	0	Median	0.91918	0.77389	5.1678	3	0	Median	0.92301	0.77248	16.306	2	0	Median	13897000000	8174300000	5723200000	1348900000	852740000	496130000	2775000000	1521100000	1253900000	1072100000	731930000	340130000	862850000	597010000	265840000	1875600000	1187400000	688240000	451510000	413910000	37603000	240560000	111100000	129450000	787980000	402740000	385240000	1244600000	543670000	700980000	114410000	114410000	0	2148800000	1319400000	829360000	975100000	378800000	596300000			38929	268	43460;43461	730289;730290;730291;730292;730293;730294;730295;730296;730297;730298;730299;730300;730301;730302;730303;730304;730305;730306;730307;730308;730309;730310;730311;730312;730313;730314;730315;730316;730317;730318;730319;730320;730321;730322;730323;730324;730325;730326;730327;730328;730329;730330;730331;730332;730333;730334;730335;730336;730337	1094173;1094174;1094175;1094176;1094177;1094178;1094179;1094180;1094181;1094182;1094183;1094184;1094185;1094186;1094187;1094188;1094189;1094190;1094191;1094192;1094193;1094194;1094195;1094196;1094197;1094198;1094199;1094200;1094201;1094202;1094203;1094204;1094205;1094206;1094207;1094208;1094209;1094210;1094211;1094212;1094213;1094214;1094215;1094216;1094217;1094218;1094219;1094220;1094221;1094222;1094223;1094224;1094225;1094226;1094227;1094228	1094220	312;313;4668		56
KLNDADPDDKFHCLR	LKELEFLKKLNDADPD	DDKFHCLRLFRHFYHK	K	K	L	L	R	L	1	1	1	4	1	0	0	0	1	0	2	2	0	1	1	0	0	0	0	0	0	15	2	1842.87	ch06usp|Q13523|PRP4B_HUMAN;ch06utr|H0YDJ3|H0YDJ3_HUMAN	ch06usp|Q13523|PRP4B_HUMAN	738	752	yes	no	4	1.2823e-09	107.46				1					2				0.7592	0.92731	35.548	2		Median	NaN	NaN	NaN	0	0	Median	NaN	NaN	NaN	0	0	Median	NaN	NaN	NaN	0	0	Median	0.39369	0.72121	NaN	1	0	Median	NaN	NaN	NaN	0	0	Median	NaN	NaN	NaN	0	0	Median	NaN	NaN	NaN	0	0	Median	NaN	NaN	NaN	0	0	Median	1.4641	1.1923	NaN	1	0	Median	NaN	NaN	NaN	0	0	Median	NaN	NaN	NaN	0	0	Median	NaN	NaN	NaN	0	0	Median	194120000	67177000	126950000	0	0	0	0	0	0	0	0	0	43311000	30755000	12556000	0	0	0	0	0	0	0	0	0	0	0	0	150810000	36422000	114390000	0	0	0	0	0	0	0	0	0			38930	2522	43462	730338;730339;730340	1094229;1094230;1094231;1094232	1094231			4
KLNDSIAEELNK	IPPWQFERKLNDSIAE	SIAEELNKKLANKVVY	R	K	L	N	K	K	1	0	2	1	0	0	2	0	0	1	2	2	0	0	0	1	0	0	0	0	0	12	1	1372.72	ch22usp|Q9Y535|RPC8_HUMAN;ch22utr|F8WDV1|F8WDV1_HUMAN;ch22utr|E7ERZ2|E7ERZ2_HUMAN;ch22utr|F8WDS5|F8WDS5_HUMAN	ch22usp|Q9Y535|RPC8_HUMAN	21	32	yes	no	3	0.15844	11.008	1												0.59379	0.78208	NaN	1		Median	0.59379	0.78208	NaN	1	0	Median	NaN	NaN	NaN	0	0	Median	NaN	NaN	NaN	0	0	Median	NaN	NaN	NaN	0	0	Median	NaN	NaN	NaN	0	0	Median	NaN	NaN	NaN	0	0	Median	NaN	NaN	NaN	0	0	Median	NaN	NaN	NaN	0	0	Median	NaN	NaN	NaN	0	0	Median	NaN	NaN	NaN	0	0	Median	NaN	NaN	NaN	0	0	Median	NaN	NaN	NaN	0	0	Median	24389000	15375000	9014000	24389000	15375000	9014000	0	0	0	0	0	0	0	0	0	0	0	0	0	0	0	0	0	0	0	0	0	0	0	0	0	0	0	0	0	0	0	0	0			38931	7340	43463	730341	1094233	1094233			1
KLNDSIAEELNKK	IPPWQFERKLNDSIAE	IAEELNKKLANKVVYN	R	K	L	K	K	L	1	0	2	1	0	0	2	0	0	1	2	3	0	0	0	1	0	0	0	0	0	13	2	1500.81	ch22usp|Q9Y535|RPC8_HUMAN;ch22utr|F8WDV1|F8WDV1_HUMAN;ch22utr|E7ERZ2|E7ERZ2_HUMAN;ch22utr|F8WDS5|F8WDS5_HUMAN	ch22usp|Q9Y535|RPC8_HUMAN	21	33	yes	no	3	0.00021931	106.97	2	1	2	2	2	4		1			1	3	0.45597	0.80182	6.4898	13		Median	0.64855	0.84857	1.2393	2	0	Median	0.6105	0.84806	NaN	1	0	Median	0.65634	0.88835	NaN	1	0	Median	0.45273	0.79367	2.1442	2	0	Median	0.44159	0.765	0.8531	2	0	Median	0.41352	0.77049	10.573	3	0	Median	NaN	NaN	NaN	0	0	Median	NaN	NaN	NaN	0	0	Median	NaN	NaN	NaN	0	0	Median	NaN	NaN	NaN	0	0	Median	NaN	NaN	NaN	0	0	Median	0.87632	0.79691	0.86982	2	0	Median	1055700000	697050000	358700000	130650000	79750000	50903000	24711000	15339000	9372700	19497000	11206000	8290800	509130000	347490000	161640000	137770000	94972000	42797000	142300000	99517000	42780000	0	0	0	0	0	0	0	0	0	0	0	0	0	0	0	91685000	48772000	42914000			38932	7340	43464	730342;730343;730344;730345;730346;730347;730348;730349;730350;730351;730352;730353;730354;730355;730356;730357;730358;730359	1094234;1094235;1094236;1094237;1094238;1094239;1094240;1094241;1094242;1094243;1094244;1094245;1094246;1094247;1094248;1094249;1094250;1094251;1094252;1094253;1094254;1094255;1094256;1094257;1094258;1094259;1094260;1094261;1094262;1094263;1094264;1094265;1094266;1094267	1094260			34
KLNELESDLTFK	NIHAGLLKKLNELESD	LESDLTFKIGPEYKSM	K	K	L	F	K	I	0	0	1	1	0	0	2	0	0	0	3	2	0	1	0	1	1	0	0	0	0	12	1	1435.76	ch16usp|Q6P996|PDXD1_HUMAN;ch16utr|H3BND4|H3BND4_HUMAN	ch16usp|Q6P996|PDXD1_HUMAN	551	562	yes	no	2	3.9715e-13	139.86					2	1							0.65083	1.2373	1.6028	3		Median	NaN	NaN	NaN	0	0	Median	NaN	NaN	NaN	0	0	Median	NaN	NaN	NaN	0	0	Median	NaN	NaN	NaN	0	0	Median	0.65503	1.2332	2.251	2	0	Median	0.61836	1.2373	NaN	1	0	Median	NaN	NaN	NaN	0	0	Median	NaN	NaN	NaN	0	0	Median	NaN	NaN	NaN	0	0	Median	NaN	NaN	NaN	0	0	Median	NaN	NaN	NaN	0	0	Median	NaN	NaN	NaN	0	0	Median	431590000	259380000	172220000	0	0	0	0	0	0	0	0	0	0	0	0	340390000	202220000	138170000	91197000	57155000	34043000	0	0	0	0	0	0	0	0	0	0	0	0	0	0	0	0	0	0			38933	5569	43465	730360;730361;730362	1094268;1094269;1094270;1094271	1094271			4
KLNFLEIYGEK	VFGLLKQRKLNFLEIY	FLEIYGEKMVITAKNI	R	K	L	E	K	M	0	0	1	0	0	0	2	1	0	1	2	2	0	1	0	0	0	0	1	0	0	11	1	1352.73	ch02usp|Q9P1Q0|VPS54_HUMAN	ch02usp|Q9P1Q0|VPS54_HUMAN	394	404	yes	yes	2	0.14787	39.785						1							0.18238	0.36864	NaN	1		Median	NaN	NaN	NaN	0	0	Median	NaN	NaN	NaN	0	0	Median	NaN	NaN	NaN	0	0	Median	NaN	NaN	NaN	0	0	Median	NaN	NaN	NaN	0	0	Median	0.18238	0.36864	NaN	1	0	Median	NaN	NaN	NaN	0	0	Median	NaN	NaN	NaN	0	0	Median	NaN	NaN	NaN	0	0	Median	NaN	NaN	NaN	0	0	Median	NaN	NaN	NaN	0	0	Median	NaN	NaN	NaN	0	0	Median	192750000	163610000	29147000	0	0	0	0	0	0	0	0	0	0	0	0	0	0	0	192750000	163610000	29147000	0	0	0	0	0	0	0	0	0	0	0	0	0	0	0	0	0	0			38934	1279	43466	730363	1094272	1094272			1
KLNIGGGGLGYR	RFKGGKGKKLNIGGGG	GGGGLGYRERPGLGSE	K	K	L	Y	R	E	0	1	1	0	0	0	0	5	0	1	2	1	0	0	0	0	0	0	1	0	0	12	1	1203.67	ch17usp|Q86XP3|DDX42_HUMAN;ch17utr|A0A0A0MSJ0|A0A0A0MSJ0_HUMAN	ch17usp|Q86XP3|DDX42_HUMAN	650	661	yes	no	3	4.5406e-06	95.362			2			2					1	1	0.64382	1.058	20.477	3		Median	NaN	NaN	NaN	0	0	Median	NaN	NaN	NaN	0	0	Median	0.64382	0.79842	NaN	1	0	Median	NaN	NaN	NaN	0	0	Median	NaN	NaN	NaN	0	0	Median	0.61849	1.058	NaN	1	0	Median	NaN	NaN	NaN	0	0	Median	NaN	NaN	NaN	0	0	Median	NaN	NaN	NaN	0	0	Median	NaN	NaN	NaN	0	0	Median	NaN	NaN	NaN	0	0	Median	1.4246	1.1892	NaN	1	0	Median	256680000	155380000	101300000	0	0	0	0	0	0	88382000	39535000	48847000	0	0	0	0	0	0	109890000	87567000	22322000	0	0	0	0	0	0	0	0	0	0	0	0	0	0	0	58410000	28277000	30133000			38935	6028	43467	730364;730365;730366;730367;730368;730369	1094273;1094274;1094275;1094276;1094277;1094278;1094279	1094273			7
KLNKEELPVIPK	SSQAPASKKLNKEELP	EELPVIPKGKPKSGRV	K	K	L	P	K	G	0	0	1	0	0	0	2	0	0	1	2	3	0	0	2	0	0	0	0	1	0	12	2	1406.85	ch11usp|Q9H6F5|CCD86_HUMAN	ch11usp|Q9H6F5|CCD86_HUMAN	226	237	yes	yes	2;3	2.8158e-13	142.83	3	4	5	1	4	4	1	2	4	1	1	2	2.1697	2.9346	34.568	26		Median	2.1465	2.9493	1.6834	3	0	Median	2.2353	3.0414	3.9033	4	0	Median	2.2339	2.9402	19.666	5	0	Median	1.2757	2.3345	NaN	1	0	Median	1.2405	2.2963	3.6325	4	0	Median	1.2048	2.3676	2.1709	4	0	Median	7.1486	6.2893	NaN	1	0	Median	7.4048	6.1974	8.699	2	0	Median	6.1388	5.3449	NaN	1	0	Median	6.6142	5.6699	NaN	1	0	Median	NaN	NaN	NaN	0	0	Median	NaN	NaN	NaN	0	0	Median	11712000000	3642000000	8070300000	729770000	236530000	493240000	2152000000	676010000	1475900000	2473700000	756720000	1717000000	526760000	238420000	288330000	1509700000	671740000	838000000	2164800000	981000000	1183800000	121440000	13045000	108390000	193710000	21833000	171880000	1572800000	34913000	1537900000	80075000	11780000	68295000	22217000	0	22217000	165410000	0	165410000			38936	4279	43468	730370;730371;730372;730373;730374;730375;730376;730377;730378;730379;730380;730381;730382;730383;730384;730385;730386;730387;730388;730389;730390;730391;730392;730393;730394;730395;730396;730397;730398;730399;730400;730401	1094280;1094281;1094282;1094283;1094284;1094285;1094286;1094287;1094288;1094289;1094290;1094291;1094292;1094293;1094294;1094295;1094296;1094297;1094298;1094299;1094300;1094301;1094302;1094303;1094304;1094305;1094306;1094307;1094308;1094309;1094310;1094311;1094312;1094313;1094314;1094315;1094316;1094317;1094318;1094319;1094320;1094321;1094322;1094323;1094324;1094325;1094326;1094327	1094317			48
KLNLELESTR	NIVSWVEKKLNLELES	NLELESTRNMVKLAEA	K	K	L	T	R	N	0	1	1	0	0	0	2	0	0	0	3	1	0	0	0	1	1	0	0	0	0	10	1	1201.67	ch01usp|Q52LW3|RHG29_HUMAN;ch01utr|F8VWZ8|F8VWZ8_HUMAN	ch01usp|Q52LW3|RHG29_HUMAN	229	238	yes	no	2	9.0785e-05	113.44				1					1				2.9976	2.6194	NaN	1		Median	NaN	NaN	NaN	0	0	Median	NaN	NaN	NaN	0	0	Median	NaN	NaN	NaN	0	0	Median	NaN	NaN	NaN	0	0	Median	NaN	NaN	NaN	0	0	Median	NaN	NaN	NaN	0	0	Median	NaN	NaN	NaN	0	0	Median	NaN	NaN	NaN	0	0	Median	2.9976	2.6194	NaN	1	0	Median	NaN	NaN	NaN	0	0	Median	NaN	NaN	NaN	0	0	Median	NaN	NaN	NaN	0	0	Median	295040000	43429000	251610000	0	0	0	0	0	0	0	0	0	75021000	0	75021000	0	0	0	0	0	0	0	0	0	0	0	0	220020000	43429000	176590000	0	0	0	0	0	0	0	0	0			38937	340	43469	730402;730403	1094328;1094329	1094329			2
KLNPFGNTFLNR	VDPDKPFRKLNPFGNT	FGNTFLNRFMCAQLPN	R	K	L	N	R	F	0	1	3	0	0	0	0	1	0	0	2	1	0	2	1	0	1	0	0	0	0	12	1	1419.76	ch19usp|Q9NZN4|EHD2_HUMAN	ch19usp|Q9NZN4|EHD2_HUMAN	124	135	yes	yes	2;3	8.5684e-20	169.82		4	3	1		2		1	1	1			2.1587	3.6113	48.474	2		Median	NaN	NaN	NaN	0	0	Median	3.8239	5.0877	NaN	1	0	Median	NaN	NaN	NaN	0	0	Median	1.2186	2.5633	NaN	1	0	Median	NaN	NaN	NaN	0	0	Median	NaN	NaN	NaN	0	0	Median	NaN	NaN	NaN	0	0	Median	NaN	NaN	NaN	0	0	Median	NaN	NaN	NaN	0	0	Median	NaN	NaN	NaN	0	0	Median	NaN	NaN	NaN	0	0	Median	NaN	NaN	NaN	0	0	Median	542590000	49601000	492990000	0	0	0	225860000	10910000	214950000	140680000	0	140680000	73055000	38690000	34365000	0	0	0	79521000	0	79521000	0	0	0	0	0	0	0	0	0	23472000	0	23472000	0	0	0	0	0	0			38938	6774	43470	730404;730405;730406;730407;730408;730409;730410;730411;730412;730413;730414;730415;730416	1094330;1094331;1094332;1094333;1094334;1094335;1094336;1094337;1094338;1094339;1094340;1094341;1094342	1094334			13
KLNPPDESGPGCMSCK	EIRQHKLRKLNPPDES	GPGCMSCKCVLS____	R	K	L	C	K	C	0	0	1	1	2	0	1	2	0	0	1	2	1	0	3	2	0	0	0	0	0	16	1	1775.76	ch11usp|P01112|RASH_HUMAN	ch11usp|P01112|RASH_HUMAN	170	185	yes	yes	2;3	4.3847e-05	83.751				1			1		2				0.69958	0.84348	13.876	2		Median	NaN	NaN	NaN	0	0	Median	NaN	NaN	NaN	0	0	Median	NaN	NaN	NaN	0	0	Median	0.45033	0.76465	NaN	1	0	Median	NaN	NaN	NaN	0	0	Median	NaN	NaN	NaN	0	0	Median	1.0868	0.93043	NaN	1	0	Median	NaN	NaN	NaN	0	0	Median	NaN	NaN	NaN	0	0	Median	NaN	NaN	NaN	0	0	Median	NaN	NaN	NaN	0	0	Median	NaN	NaN	NaN	0	0	Median	154130000	38347000	115780000	0	0	0	0	0	0	0	0	0	42012000	26687000	15325000	0	0	0	0	0	0	25040000	11661000	13379000	0	0	0	87076000	0	87076000	0	0	0	0	0	0	0	0	0			38939	3991	43471	730417;730418;730419;730420	1094343;1094344;1094345;1094346	1094343			3
KLNPVPGSYPTQSCHPHLSPSHPVSQTQHASGQK	ERRAAQSRKLNPVPGS	TQHASGQKLASWPSCT	R	K	L	Q	K	L	1	0	1	0	1	4	0	2	4	0	2	2	0	0	6	6	2	0	1	2	0	34	1	3687.8	ch07usp|Q6NTF9|RHBD2_HUMAN	ch07usp|Q6NTF9|RHBD2_HUMAN	246	279	yes	yes	5	6.5244e-10	74.81		1		1						1	1		5.4005	7.741	6.5782	2		Median	NaN	NaN	NaN	0	0	Median	5.9927	7.3892	NaN	1	0	Median	NaN	NaN	NaN	0	0	Median	4.8667	8.1096	NaN	1	0	Median	NaN	NaN	NaN	0	0	Median	NaN	NaN	NaN	0	0	Median	NaN	NaN	NaN	0	0	Median	NaN	NaN	NaN	0	0	Median	NaN	NaN	NaN	0	0	Median	NaN	NaN	NaN	0	0	Median	NaN	NaN	NaN	0	0	Median	NaN	NaN	NaN	0	0	Median	156830000	16966000	139860000	0	0	0	56854000	9643700	47211000	0	0	0	41531000	7322700	34208000	0	0	0	0	0	0	0	0	0	0	0	0	0	0	0	32234000	0	32234000	26211000	0	26211000	0	0	0			38940	2933	43472	730421;730422;730423;730424	1094347;1094348;1094349;1094350	1094349			4
KLNSGDNLIVEEAVQELNSFLAQENMR	EKVELLSRKLNSGDNL	FLAQENMRLQELTDLL	R	K	L	M	R	L	2	1	4	1	0	2	4	1	0	1	4	1	1	1	0	2	0	0	0	2	0	27	1	3060.52	ch09usp|Q5VTR2|BRE1A_HUMAN	ch09usp|Q5VTR2|BRE1A_HUMAN	205	231	yes	yes	3	1.1766e-107	229.71	1	2		1	2		4	1	1		3		2.3854	1.9794	20.336	8		Median	1.0339	1.4304	NaN	1	0	Median	1.075	1.4331	NaN	1	0	Median	NaN	NaN	NaN	0	0	Median	NaN	NaN	NaN	0	0	Median	0.78542	1.4476	NaN	1	0	Median	NaN	NaN	NaN	0	0	Median	2.5299	2.1371	7.9224	2	0	Median	2.3631	1.9694	NaN	1	0	Median	NaN	NaN	NaN	0	0	Median	NaN	NaN	NaN	0	0	Median	2.5837	2.1278	9.5066	2	0	Median	NaN	NaN	NaN	0	0	Median	926130000	307830000	618300000	162440000	76226000	86218000	93944000	30767000	63178000	0	0	0	21503000	21503000	0	73550000	52277000	21272000	0	0	0	259270000	61075000	198190000	101930000	26609000	75316000	9957900	0	9957900	0	0	0	203530000	39371000	164160000	0	0	0			38941	3509	43473;43474	730425;730426;730427;730428;730429;730430;730431;730432;730433;730434;730435;730436;730437;730438;730439	1094351;1094352;1094353;1094354;1094355;1094356;1094357;1094358;1094359;1094360;1094361;1094362;1094363;1094364;1094365;1094366;1094367	1094352		2011	17
KLNSGGGLSEELGSARR	TSDLAKRRKLNSGGGL	EELGSARRSGEVTLTK	R	K	L	R	R	S	1	2	1	0	0	0	2	4	0	0	3	1	0	0	0	3	0	0	0	0	0	17	2	1729.91	ch06utr|A0A0G2JIS2|A0A0G2JIS2_HUMAN;ch06usp|Q96KQ7|EHMT2_HUMAN;ch06utr|A2ABF8|A2ABF8_HUMAN;ch06utr|A0A0G2JIR1|A0A0G2JIR1_HUMAN;ch06utr|A2ABF9|A2ABF9_HUMAN;ch06utr|A0A0G2JK64|A0A0G2JK64_HUMAN	ch06utr|A0A0G2JIS2|A0A0G2JIS2_HUMAN	229	245	yes	no	3	2.037e-08	97.904		2			1					1			1.3659	1.9695	20.931	4		Median	NaN	NaN	NaN	0	0	Median	1.3659	1.9695	7.8782	2	0	Median	NaN	NaN	NaN	0	0	Median	NaN	NaN	NaN	0	0	Median	0.86845	1.6025	NaN	1	0	Median	NaN	NaN	NaN	0	0	Median	NaN	NaN	NaN	0	0	Median	NaN	NaN	NaN	0	0	Median	NaN	NaN	NaN	0	0	Median	3.0204	2.6338	NaN	1	0	Median	NaN	NaN	NaN	0	0	Median	NaN	NaN	NaN	0	0	Median	119380000	49763000	69622000	0	0	0	69471000	30844000	38627000	0	0	0	0	0	0	25187000	12959000	12228000	0	0	0	0	0	0	0	0	0	0	0	0	24727000	5959500	18767000	0	0	0	0	0	0			38942	2642	43475	730440;730441;730442;730443	1094368;1094369;1094370;1094371	1094369			2
KLNSPEETAFQTPK	SSYPVEPKKLNSPEET	ETAFQTPKSSQMPRPS	K	K	L	P	K	S	1	0	1	0	0	1	2	0	0	0	1	2	0	1	2	1	2	0	0	0	0	14	1	1588.81	ch01usp|Q9BTX1|NDC1_HUMAN	ch01usp|Q9BTX1|NDC1_HUMAN	403	416	yes	yes	2;3	3.1844e-46	212.35			2	4	2		1	3	3		5	2	1.1844	1.3682	29.946	9		Median	NaN	NaN	NaN	0	0	Median	NaN	NaN	NaN	0	0	Median	0.71872	0.86361	NaN	1	0	Median	0.6538	1.3413	14.845	2	0	Median	NaN	NaN	NaN	0	0	Median	NaN	NaN	NaN	0	0	Median	2.5034	2.1465	NaN	1	0	Median	1.1844	0.99687	NaN	1	0	Median	NaN	NaN	NaN	0	0	Median	NaN	NaN	NaN	0	0	Median	1.7186	1.4473	26.101	4	0	Median	NaN	NaN	NaN	0	0	Median	3404900000	765080000	2639800000	0	0	0	0	0	0	41220000	15731000	25489000	529990000	290040000	239950000	18361000	0	18361000	0	0	0	460910000	130680000	330230000	303050000	76092000	226960000	705550000	0	705550000	0	0	0	837020000	252540000	584470000	508770000	0	508770000			38943	586	43476	730444;730445;730446;730447;730448;730449;730450;730451;730452;730453;730454;730455;730456;730457;730458;730459;730460;730461;730462;730463;730464;730465	1094372;1094373;1094374;1094375;1094376;1094377;1094378;1094379;1094380;1094381;1094382;1094383;1094384;1094385;1094386;1094387;1094388;1094389;1094390;1094391;1094392;1094393;1094394;1094395;1094396;1094397	1094377			25
KLNTETFGVSGR	RTTWAEERKLNTETFG	ETFGVSGRFLRGRSSR	R	K	L	G	R	F	0	1	1	0	0	0	1	2	0	0	1	1	0	1	0	1	2	0	0	1	0	12	1	1307.68	ch20usp|Q9BX40|LS14B_HUMAN	ch20usp|Q9BX40|LS14B_HUMAN	340	351	yes	yes	2;3	2.725e-20	203.39			3		1	3						5	2.7339	3.5664	9.7544	9		Median	NaN	NaN	NaN	0	0	Median	NaN	NaN	NaN	0	0	Median	2.9286	3.8704	4.6252	3	0	Median	NaN	NaN	NaN	0	0	Median	1.6453	2.8827	NaN	1	0	Median	1.7329	3.5543	2.4051	3	0	Median	NaN	NaN	NaN	0	0	Median	NaN	NaN	NaN	0	0	Median	NaN	NaN	NaN	0	0	Median	NaN	NaN	NaN	0	0	Median	NaN	NaN	NaN	0	0	Median	4.3211	3.6001	10.759	2	0	Median	1654600000	454030000	1200500000	0	0	0	0	0	0	493690000	127590000	366100000	0	0	0	17049000	6245100	10804000	526680000	192740000	333940000	0	0	0	0	0	0	0	0	0	0	0	0	0	0	0	617160000	127460000	489700000			38944	6988	43477	730466;730467;730468;730469;730470;730471;730472;730473;730474;730475;730476;730477	1094398;1094399;1094400;1094401;1094402;1094403;1094404;1094405;1094406;1094407;1094408;1094409;1094410;1094411;1094412;1094413	1094407			16
KLNVSSDTVQHGVEGLTYLLTESSK	KIYEGAARKLNVSSDT	YLLTESSKLMISELDF	R	K	L	S	K	L	0	0	1	1	0	1	2	2	1	0	4	2	0	0	0	4	3	0	1	3	0	25	1	2704.39	ch03usp|Q86X83|COMD2_HUMAN;ch03utr|F8WBW1|F8WBW1_HUMAN;ch03utr|F8WC41|F8WC41_HUMAN	ch03usp|Q86X83|COMD2_HUMAN	50	74	yes	no	4	5.4396e-10	109.19	1		2	2						2			0.82677	0.86947	12.081	4		Median	NaN	NaN	NaN	0	0	Median	NaN	NaN	NaN	0	0	Median	0.63126	0.81112	13.022	2	0	Median	NaN	NaN	NaN	0	0	Median	NaN	NaN	NaN	0	0	Median	NaN	NaN	NaN	0	0	Median	NaN	NaN	NaN	0	0	Median	NaN	NaN	NaN	0	0	Median	NaN	NaN	NaN	0	0	Median	1.0884	0.91746	10.794	2	0	Median	NaN	NaN	NaN	0	0	Median	NaN	NaN	NaN	0	0	Median	624430000	417620000	206810000	45993000	45993000	0	0	0	0	337480000	210410000	127070000	82388000	82388000	0	0	0	0	0	0	0	0	0	0	0	0	0	0	0	0	158570000	78830000	79737000	0	0	0	0	0	0			38945	1568	43478	730478;730479;730480;730481;730482;730483;730484	1094414;1094415;1094416;1094417;1094418;1094419;1094420;1094421;1094422	1094418			9
KLNVTEQEK	IAPALVSKKLNVTEQE	LNVTEQEKIDKLMIEM	K	K	L	E	K	I	0	0	1	0	0	1	2	0	0	0	1	2	0	0	0	0	1	0	0	1	0	9	1	1087.59	ch01usp|P06733|ENOA_HUMAN;ch01utr|K7EM90|K7EM90_HUMAN	ch01usp|P06733|ENOA_HUMAN	81	89	yes	no	2	0.083389	35.652									1				4.0071	3.4517	NaN	1		Median	NaN	NaN	NaN	0	0	Median	NaN	NaN	NaN	0	0	Median	NaN	NaN	NaN	0	0	Median	NaN	NaN	NaN	0	0	Median	NaN	NaN	NaN	0	0	Median	NaN	NaN	NaN	0	0	Median	NaN	NaN	NaN	0	0	Median	NaN	NaN	NaN	0	0	Median	4.0071	3.4517	NaN	1	0	Median	NaN	NaN	NaN	0	0	Median	NaN	NaN	NaN	0	0	Median	NaN	NaN	NaN	0	0	Median	1340300	669450	670840	0	0	0	0	0	0	0	0	0	0	0	0	0	0	0	0	0	0	0	0	0	0	0	0	1340300	669450	670840	0	0	0	0	0	0	0	0	0			38946	115	43479	730485	1094423	1094423			1
KLNVTEQEKIDK	IAPALVSKKLNVTEQE	TEQEKIDKLMIEMDGT	K	K	L	D	K	L	0	0	1	1	0	1	2	0	0	1	1	3	0	0	0	0	1	0	0	1	0	12	2	1443.79	ch01usp|P06733|ENOA_HUMAN;ch01utr|K7EM90|K7EM90_HUMAN	ch01usp|P06733|ENOA_HUMAN	81	92	yes	no	2;3;4	2.6371e-33	255.15	11	15	9	8	12	11	4	13	3	5	10	10	0.67854	0.83315	10.072	99		Median	0.7021	0.91457	13.442	9	0	Median	0.65473	0.89124	5.0634	13	0	Median	0.65827	0.91118	9.2588	9	0	Median	0.46051	0.87108	14.426	7	0	Median	0.45512	0.7774	4.6335	11	0	Median	0.43082	0.78241	11.474	9	0	Median	0.89227	0.7868	1.9509	4	0	Median	0.92408	0.83902	6.7341	11	0	Median	0.87732	0.78324	7.459	3	0	Median	0.90797	0.79507	2.6785	4	0	Median	0.92281	0.81482	4.8617	10	0	Median	0.89103	0.80104	3.6637	9	0	Median	10026000000	6329000000	3697300000	901480000	533740000	367750000	619820000	371770000	248050000	521490000	309440000	212050000	4133200000	2768000000	1365200000	1060400000	729600000	330790000	913500000	626920000	286580000	67644000	36346000	31297000	398270000	211720000	186560000	80212000	43392000	36820000	119750000	66088000	53662000	517010000	266860000	250150000	693540000	365090000	328450000			38947	115	43480	730486;730487;730488;730489;730490;730491;730492;730493;730494;730495;730496;730497;730498;730499;730500;730501;730502;730503;730504;730505;730506;730507;730508;730509;730510;730511;730512;730513;730514;730515;730516;730517;730518;730519;730520;730521;730522;730523;730524;730525;730526;730527;730528;730529;730530;730531;730532;730533;730534;730535;730536;730537;730538;730539;730540;730541;730542;730543;730544;730545;730546;730547;730548;730549;730550;730551;730552;730553;730554;730555;730556;730557;730558;730559;730560;730561;730562;730563;730564;730565;730566;730567;730568;730569;730570;730571;730572;730573;730574;730575;730576;730577;730578;730579;730580;730581;730582;730583;730584;730585;730586;730587;730588;730589;730590;730591;730592;730593;730594;730595;730596	1094424;1094425;1094426;1094427;1094428;1094429;1094430;1094431;1094432;1094433;1094434;1094435;1094436;1094437;1094438;1094439;1094440;1094441;1094442;1094443;1094444;1094445;1094446;1094447;1094448;1094449;1094450;1094451;1094452;1094453;1094454;1094455;1094456;1094457;1094458;1094459;1094460;1094461;1094462;1094463;1094464;1094465;1094466;1094467;1094468;1094469;1094470;1094471;1094472;1094473;1094474;1094475;1094476;1094477;1094478;1094479;1094480;1094481;1094482;1094483;1094484;1094485;1094486;1094487;1094488;1094489;1094490;1094491;1094492;1094493;1094494;1094495;1094496;1094497;1094498;1094499;1094500;1094501;1094502;1094503;1094504;1094505;1094506;1094507;1094508;1094509;1094510;1094511;1094512;1094513;1094514;1094515;1094516;1094517;1094518;1094519;1094520;1094521;1094522;1094523;1094524;1094525;1094526;1094527;1094528;1094529;1094530;1094531;1094532;1094533;1094534;1094535;1094536;1094537;1094538;1094539;1094540;1094541;1094542;1094543;1094544;1094545;1094546;1094547;1094548;1094549;1094550;1094551;1094552;1094553;1094554;1094555;1094556;1094557;1094558;1094559;1094560;1094561;1094562;1094563;1094564;1094565;1094566;1094567;1094568;1094569;1094570;1094571;1094572;1094573;1094574;1094575;1094576;1094577;1094578;1094579;1094580;1094581;1094582;1094583;1094584;1094585;1094586;1094587;1094588;1094589;1094590;1094591;1094592;1094593;1094594;1094595;1094596;1094597;1094598;1094599;1094600;1094601;1094602;1094603;1094604;1094605;1094606;1094607;1094608;1094609;1094610;1094611;1094612;1094613;1094614;1094615;1094616;1094617;1094618;1094619;1094620;1094621;1094622;1094623;1094624;1094625;1094626;1094627;1094628;1094629;1094630;1094631;1094632;1094633;1094634;1094635;1094636;1094637;1094638;1094639;1094640;1094641;1094642;1094643;1094644;1094645;1094646;1094647;1094648;1094649;1094650;1094651;1094652;1094653;1094654;1094655;1094656;1094657;1094658;1094659;1094660;1094661;1094662;1094663;1094664;1094665;1094666;1094667;1094668;1094669;1094670;1094671;1094672;1094673;1094674;1094675;1094676;1094677;1094678;1094679;1094680;1094681;1094682;1094683;1094684;1094685;1094686;1094687;1094688;1094689;1094690;1094691;1094692;1094693;1094694;1094695;1094696;1094697;1094698;1094699;1094700;1094701;1094702;1094703;1094704;1094705;1094706;1094707;1094708;1094709;1094710;1094711;1094712;1094713;1094714;1094715;1094716;1094717;1094718;1094719;1094720;1094721;1094722;1094723;1094724;1094725;1094726;1094727;1094728;1094729;1094730;1094731;1094732;1094733;1094734;1094735;1094736;1094737;1094738;1094739;1094740;1094741;1094742;1094743;1094744;1094745;1094746;1094747;1094748;1094749;1094750;1094751;1094752;1094753;1094754;1094755;1094756;1094757;1094758;1094759;1094760;1094761;1094762;1094763;1094764;1094765;1094766;1094767;1094768;1094769;1094770;1094771;1094772;1094773;1094774;1094775;1094776;1094777;1094778;1094779;1094780;1094781;1094782;1094783;1094784;1094785;1094786;1094787;1094788;1094789;1094790;1094791;1094792;1094793;1094794;1094795;1094796;1094797;1094798;1094799;1094800;1094801;1094802;1094803;1094804;1094805;1094806;1094807;1094808;1094809;1094810;1094811;1094812;1094813;1094814;1094815;1094816;1094817;1094818;1094819;1094820;1094821;1094822;1094823;1094824;1094825;1094826;1094827;1094828;1094829;1094830;1094831;1094832;1094833;1094834;1094835;1094836;1094837;1094838;1094839;1094840;1094841;1094842;1094843;1094844;1094845;1094846;1094847;1094848;1094849;1094850;1094851;1094852;1094853;1094854;1094855;1094856;1094857;1094858;1094859;1094860;1094861;1094862;1094863	1094743			440
KLNYEENKEESLLEK	EKLEAEMKKLNYEENK	KEESLLEKRRQLSRDI	K	K	L	E	K	R	0	0	2	0	0	0	5	0	0	0	3	3	0	0	0	1	0	0	1	0	0	15	2	1864.94	ch09usp|O95347|SMC2_HUMAN	ch09usp|O95347|SMC2_HUMAN	467	481	yes	yes	2;3	3.0115e-69	279.93			3				2	1	4	2			1.1834	1.1038	8.7808	12		Median	NaN	NaN	NaN	0	0	Median	NaN	NaN	NaN	0	0	Median	0.72204	1.0347	13.174	3	0	Median	NaN	NaN	NaN	0	0	Median	NaN	NaN	NaN	0	0	Median	NaN	NaN	NaN	0	0	Median	1.3696	1.1482	1.0519	2	0	Median	1.2446	1.1416	NaN	1	0	Median	1.2543	1.1401	7.8927	4	0	Median	1.1744	1.0625	0.47461	2	0	Median	NaN	NaN	NaN	0	0	Median	NaN	NaN	NaN	0	0	Median	8831800000	3859800000	4972000000	0	0	0	0	0	0	1326800000	687370000	639440000	0	0	0	0	0	0	0	0	0	2492300000	1031500000	1460800000	875510000	382640000	492870000	3908600000	1663500000	2245100000	228630000	94750000	133880000	0	0	0	0	0	0			38948	3390	43481	730597;730598;730599;730600;730601;730602;730603;730604;730605;730606;730607;730608	1094864;1094865;1094866;1094867;1094868;1094869;1094870;1094871;1094872;1094873;1094874;1094875	1094873			10
KLPAIALDLLR	ASSVKKDRKLPAIALD	AIALDLLRLALKEDKF	R	K	L	L	R	L	2	1	0	1	0	0	0	0	0	1	4	1	0	0	1	0	0	0	0	0	0	11	1	1221.78	ch17usp|Q9BQG0|MBB1A_HUMAN;ch17utr|I3L1L3|I3L1L3_HUMAN	ch17usp|Q9BQG0|MBB1A_HUMAN	263	273	yes	no	2;3	2.1104e-06	118.6	1	2	1						3	1	4		0.94821	0.80802	25.416	9		Median	NaN	NaN	NaN	0	0	Median	0.67478	0.882	12.39	2	0	Median	0.52245	0.65345	NaN	1	0	Median	NaN	NaN	NaN	0	0	Median	NaN	NaN	NaN	0	0	Median	NaN	NaN	NaN	0	0	Median	NaN	NaN	NaN	0	0	Median	NaN	NaN	NaN	0	0	Median	1.4233	1.1234	31.287	3	0	Median	1.0227	0.80385	NaN	1	0	Median	1.2612	0.99501	40.438	2	0	Median	NaN	NaN	NaN	0	0	Median	414710000	205690000	209020000	13557000	13557000	0	143950000	84345000	59607000	25009000	16405000	8603800	0	0	0	0	0	0	0	0	0	0	0	0	0	0	0	109800000	46925000	62879000	23849000	10002000	13847000	98539000	34456000	64083000	0	0	0			38949	6125	43482	730609;730610;730611;730612;730613;730614;730615;730616;730617;730618;730619;730620	1094876;1094877;1094878;1094879;1094880;1094881;1094882;1094883;1094884;1094885;1094886;1094887	1094885			11
KLPATTATPDSSKTEMDSR	PVEKTIGKKLPATTAT	SKTEMDSRTKSKDYCK	K	K	L	S	R	T	2	1	0	2	0	0	1	0	0	0	1	2	1	0	2	3	4	0	0	0	0	19	2	2034.99	chXusp|Q96B97|SH3K1_HUMAN;chXutr|Q5JPT2|Q5JPT2_HUMAN;chXutr|Q5VSN0|Q5VSN0_HUMAN	chXusp|Q96B97|SH3K1_HUMAN	247	265	yes	no	3;4	2.2442e-30	141.6			1	4		1	4		3			3	0.87549	0.76196	16.814	15		Median	NaN	NaN	NaN	0	0	Median	NaN	NaN	NaN	0	0	Median	0.61995	0.79575	NaN	1	0	Median	0.34108	0.64768	7.0948	3	0	Median	NaN	NaN	NaN	0	0	Median	0.57423	1.0498	NaN	1	0	Median	0.98092	0.83639	8.791	4	0	Median	NaN	NaN	NaN	0	0	Median	0.95425	0.78829	5.2594	3	0	Median	NaN	NaN	NaN	0	0	Median	NaN	NaN	NaN	0	0	Median	0.777	0.64263	16.015	3	0	Median	1211600000	761230000	450410000	0	0	0	0	0	0	49792000	29599000	20193000	451550000	363580000	87970000	0	0	0	43616000	26556000	17060000	141940000	72365000	69574000	0	0	0	509050000	260260000	248800000	0	0	0	0	0	0	15697000	8878300	6819200			38950	7520	43483	730621;730622;730623;730624;730625;730626;730627;730628;730629;730630;730631;730632;730633;730634;730635;730636	1094888;1094889;1094890;1094891;1094892;1094893;1094894;1094895;1094896;1094897;1094898;1094899;1094900;1094901;1094902;1094903;1094904;1094905;1094906;1094907;1094908;1094909;1094910;1094911;1094912;1094913;1094914;1094915;1094916;1094917;1094918	1094912			30
KLPCDTPGQGLTCSGEK	LASDSRKRKLPCDTPG	GLTCSGEKRRREQESK	R	K	L	E	K	R	0	0	0	1	2	1	1	3	0	0	2	2	0	0	2	1	2	0	0	0	0	17	1	1846.86	ch20usp|Q9Y6Q9|NCOA3_HUMAN	ch20usp|Q9Y6Q9|NCOA3_HUMAN	19	35	yes	yes	2	0.001231	64.298												1	NaN	NaN	NaN	0		Median	NaN	NaN	NaN	0	0	Median	NaN	NaN	NaN	0	0	Median	NaN	NaN	NaN	0	0	Median	NaN	NaN	NaN	0	0	Median	NaN	NaN	NaN	0	0	Median	NaN	NaN	NaN	0	0	Median	NaN	NaN	NaN	0	0	Median	NaN	NaN	NaN	0	0	Median	NaN	NaN	NaN	0	0	Median	NaN	NaN	NaN	0	0	Median	NaN	NaN	NaN	0	0	Median	NaN	NaN	NaN	0	0	Median	13326000	0	13326000	0	0	0	0	0	0	0	0	0	0	0	0	0	0	0	0	0	0	0	0	0	0	0	0	0	0	0	0	0	0	0	0	0	13326000	0	13326000			38951	7069	43484	730637	1094919	1094919			1
KLPCDTPGQGLTCSGEKR	LASDSRKRKLPCDTPG	LTCSGEKRRREQESKY	R	K	L	K	R	R	0	1	0	1	2	1	1	3	0	0	2	2	0	0	2	1	2	0	0	0	0	18	2	2002.96	ch20usp|Q9Y6Q9|NCOA3_HUMAN	ch20usp|Q9Y6Q9|NCOA3_HUMAN	19	36	yes	yes	3	2.6364e-23	173.37	1	1	3	2	2	3				2		1	3.8719	5.7711	31.4	5		Median	3.8719	5.2277	NaN	1	0	Median	NaN	NaN	NaN	0	0	Median	NaN	NaN	NaN	0	0	Median	3.1423	5.2632	13.029	2	0	Median	4.4277	7.6867	NaN	1	0	Median	5.8595	10.31	NaN	1	0	Median	NaN	NaN	NaN	0	0	Median	NaN	NaN	NaN	0	0	Median	NaN	NaN	NaN	0	0	Median	NaN	NaN	NaN	0	0	Median	NaN	NaN	NaN	0	0	Median	NaN	NaN	NaN	0	0	Median	416900000	41918000	374980000	45399000	15902000	29497000	15803000	0	15803000	59130000	0	59130000	71591000	20026000	51565000	21542000	3852200	17690000	33461000	2137500	31324000	0	0	0	0	0	0	0	0	0	68499000	0	68499000	0	0	0	101470000	0	101470000			38952	7069	43485	730638;730639;730640;730641;730642;730643;730644;730645;730646;730647;730648;730649;730650;730651;730652	1094920;1094921;1094922;1094923;1094924;1094925;1094926;1094927;1094928;1094929;1094930;1094931;1094932;1094933;1094934;1094935;1094936	1094929			17
KLPCGHLFHNSCLR	WDSMQAARKLPCGHLF	LFHNSCLRSWLEQDTS	R	K	L	L	R	S	0	1	1	0	2	0	0	1	2	0	3	1	0	1	1	1	0	0	0	0	0	14	1	1737.86	ch16usp|Q9UKV5|AMFR_HUMAN;ch16utr|H3BRK9|H3BRK9_HUMAN	ch16usp|Q9UKV5|AMFR_HUMAN	353	366	yes	no	4	0.13468	32.702								1					NaN	NaN	NaN	0		Median	NaN	NaN	NaN	0	0	Median	NaN	NaN	NaN	0	0	Median	NaN	NaN	NaN	0	0	Median	NaN	NaN	NaN	0	0	Median	NaN	NaN	NaN	0	0	Median	NaN	NaN	NaN	0	0	Median	NaN	NaN	NaN	0	0	Median	NaN	NaN	NaN	0	0	Median	NaN	NaN	NaN	0	0	Median	NaN	NaN	NaN	0	0	Median	NaN	NaN	NaN	0	0	Median	NaN	NaN	NaN	0	0	Median	22175000	0	22175000	0	0	0	0	0	0	0	0	0	0	0	0	0	0	0	0	0	0	0	0	0	22175000	0	22175000	0	0	0	0	0	0	0	0	0	0	0	0			38953	5720	43486	730653	1094937	1094937			1
KLPDFLTAK	YSFHQLGRKLPDFLTA	LPDFLTAKLNAEKLKD	R	K	L	A	K	L	1	0	0	1	0	0	0	0	0	0	2	2	0	1	1	0	1	0	0	0	0	9	1	1031.6	ch11usp|Q9BZZ5|API5_HUMAN;ch11utr|H0YER7|H0YER7_HUMAN;ch11utr|G3V1C3|G3V1C3_HUMAN	ch11usp|Q9BZZ5|API5_HUMAN	356	364	no	no	3	0.0058199	56.013												2	NaN	NaN	NaN	0		Median	NaN	NaN	NaN	0	0	Median	NaN	NaN	NaN	0	0	Median	NaN	NaN	NaN	0	0	Median	NaN	NaN	NaN	0	0	Median	NaN	NaN	NaN	0	0	Median	NaN	NaN	NaN	0	0	Median	NaN	NaN	NaN	0	0	Median	NaN	NaN	NaN	0	0	Median	NaN	NaN	NaN	0	0	Median	NaN	NaN	NaN	0	0	Median	NaN	NaN	NaN	0	0	Median	NaN	NaN	NaN	0	0	Median	15632000	0	15632000	0	0	0	0	0	0	0	0	0	0	0	0	0	0	0	0	0	0	0	0	0	0	0	0	0	0	0	0	0	0	0	0	0	15632000	0	15632000			38954	4261;4377	43487	730654;730655	1094938;1094939	1094939			2
KLPDIFQSYDR	LSKGTRLRKLPDIFQS	DIFQSYDRLLITSWGH	R	K	L	D	R	L	0	1	0	2	0	1	0	0	0	1	1	1	0	1	1	1	0	0	1	0	0	11	1	1380.7	ch08usp|Q658Y4|F91A1_HUMAN;ch08utr|E7ER68|E7ER68_HUMAN;Unplacedusp|P0C866|F91A2_HUMAN	ch08usp|Q658Y4|F91A1_HUMAN	559	569	yes	no	3	0.011973	52.903			1								1		0.90836	0.95956	2.5619	2		Median	NaN	NaN	NaN	0	0	Median	NaN	NaN	NaN	0	0	Median	0.71029	0.94233	NaN	1	0	Median	NaN	NaN	NaN	0	0	Median	NaN	NaN	NaN	0	0	Median	NaN	NaN	NaN	0	0	Median	NaN	NaN	NaN	0	0	Median	NaN	NaN	NaN	0	0	Median	NaN	NaN	NaN	0	0	Median	NaN	NaN	NaN	0	0	Median	1.1617	0.9771	NaN	1	0	Median	NaN	NaN	NaN	0	0	Median	90972000	36164000	54808000	0	0	0	0	0	0	35679000	17668000	18011000	0	0	0	0	0	0	0	0	0	0	0	0	0	0	0	0	0	0	0	0	0	55293000	18496000	36797000	0	0	0			38955	3217	43488	730656;730657	1094940;1094941	1094941			0
KLPDSFFKPPEPK	QTVPMRLRKLPDSFFK	FFKPPEPKSHSRQAST	R	K	L	P	K	S	0	0	0	1	0	0	1	0	0	0	1	3	0	2	4	1	0	0	0	0	0	13	2	1528.83	ch11usp|P46937|YAP1_HUMAN	ch11usp|P46937|YAP1_HUMAN	90	102	yes	yes	3;4	0.0020039	54.09	1		5	4		5			2	2		3	1.1639	1.7227	18.229	21		Median	0.85003	1.167	NaN	1	0	Median	NaN	NaN	NaN	0	0	Median	1.2835	1.7509	7.9805	4	0	Median	0.83795	1.5401	18.964	4	0	Median	NaN	NaN	NaN	0	0	Median	0.81345	1.5306	18.329	5	0	Median	NaN	NaN	NaN	0	0	Median	NaN	NaN	NaN	0	0	Median	1.9446	1.7441	1.7451	2	0	Median	2.1747	1.9871	5.8713	2	0	Median	NaN	NaN	NaN	0	0	Median	1.9755	1.8	26.296	3	0	Median	4471800000	2022400000	2449400000	98971000	35730000	63241000	0	0	0	1152000000	511460000	640520000	751660000	407260000	344400000	0	0	0	1251900000	640590000	611310000	0	0	0	0	0	0	191640000	80150000	111490000	576490000	174660000	401840000	0	0	0	449200000	172560000	276640000			38956	4046	43489	730658;730659;730660;730661;730662;730663;730664;730665;730666;730667;730668;730669;730670;730671;730672;730673;730674;730675;730676;730677;730678;730679	1094942;1094943;1094944;1094945;1094946;1094947;1094948;1094949;1094950;1094951;1094952;1094953;1094954;1094955;1094956;1094957;1094958;1094959;1094960;1094961;1094962;1094963;1094964;1094965;1094966;1094967;1094968;1094969;1094970;1094971	1094944			26
KLPDVPNPLQILYIR	LFHAAVQRKLPDVPNP	PLQILYIRSISPFPEL	R	K	L	I	R	S	0	1	1	1	0	1	0	0	0	2	3	1	0	0	3	0	0	0	1	1	0	15	1	1778.05	ch01usp|Q8NFF5|FAD1_HUMAN;ch01utr|Q5T196|Q5T196_HUMAN	ch01usp|Q8NFF5|FAD1_HUMAN	423	437	yes	no	3	7.8399e-19	132.24	1	2	2		2	2	2	2	1	2	2	2	0.95233	0.78387	19.905	20		Median	0.47505	0.61777	NaN	1	0	Median	0.49572	0.67618	1.9314	2	0	Median	0.52907	0.67566	5.4748	2	0	Median	NaN	NaN	NaN	0	0	Median	0.36178	0.63831	8.1391	2	0	Median	0.31775	0.59807	1.5457	2	0	Median	0.96826	0.79244	11.901	2	0	Median	1.2033	1.0121	8.0068	2	0	Median	1.1696	0.97314	NaN	1	0	Median	1.0473	0.87899	5.8356	2	0	Median	1.1577	0.97805	0.36812	2	0	Median	1.087	0.90541	1.5006	2	0	Median	1313200000	754230000	558940000	27910000	17410000	10500000	218280000	144400000	73880000	130640000	82386000	48253000	0	0	0	152420000	109410000	43014000	170350000	124690000	45651000	106920000	46643000	60274000	68996000	29338000	39658000	55113000	20575000	34538000	47248000	22375000	24873000	221800000	102900000	118900000	113510000	54106000	59401000			38957	494	43490	730680;730681;730682;730683;730684;730685;730686;730687;730688;730689;730690;730691;730692;730693;730694;730695;730696;730697;730698;730699	1094972;1094973;1094974;1094975;1094976;1094977;1094978;1094979;1094980;1094981;1094982;1094983;1094984;1094985;1094986;1094987;1094988;1094989;1094990;1094991;1094992;1094993;1094994;1094995;1094996;1094997;1094998;1094999;1095000;1095001;1095002;1095003;1095004;1095005;1095006	1095004			34
KLPEEEAECYFHSRPK	VRVEGPVKKLPEEEAE	CYFHSRPKSSQIGAVV	K	K	L	P	K	S	1	1	0	0	1	0	4	0	1	0	1	2	0	1	2	1	0	0	1	0	0	16	2	2018.95	ch17usp|Q9NVS9|PNPO_HUMAN;ch17utr|J3QQV6|J3QQV6_HUMAN	ch17usp|Q9NVS9|PNPO_HUMAN	148	163	yes	no	3;4	1.8211e-10	108.66			1	2		1	2		4		1		1.0092	0.87109	58.12	10		Median	NaN	NaN	NaN	0	0	Median	NaN	NaN	NaN	0	0	Median	0.51838	0.69249	NaN	1	0	Median	0.3904	0.64799	NaN	1	0	Median	NaN	NaN	NaN	0	0	Median	0.31789	0.59097	NaN	1	0	Median	1.0327	0.83793	5.4488	2	0	Median	NaN	NaN	NaN	0	0	Median	1.0527	0.91605	8.6251	4	0	Median	NaN	NaN	NaN	0	0	Median	5.1824	4.6349	NaN	1	0	Median	NaN	NaN	NaN	0	0	Median	2257100000	1240700000	1016500000	0	0	0	0	0	0	162990000	118280000	44717000	346300000	279650000	66650000	0	0	0	100820000	65157000	35661000	838460000	402570000	435890000	0	0	0	737920000	356000000	381920000	0	0	0	70651000	19001000	51650000	0	0	0			38958	6183	43491	730700;730701;730702;730703;730704;730705;730706;730707;730708;730709;730710	1095007;1095008;1095009;1095010;1095011;1095012;1095013;1095014;1095015;1095016;1095017;1095018	1095015			8
KLPEELGRDQNTVETLQR	GRIQDKHKKLPEELGR	NTVETLQRMHTTFEHD	K	K	L	Q	R	M	0	2	1	1	0	2	3	1	0	0	3	1	0	0	1	0	2	0	0	1	0	18	2	2125.11	ch02usp|Q01082|SPTB2_HUMAN;ch02utr|A0A087WUZ3|A0A087WUZ3_HUMAN	ch02usp|Q01082|SPTB2_HUMAN	1827	1844	no	no	2;3;4	2.9665e-61	185.63		3	2	4	1	3	4	4	4	1	1	6	1.5138	1.3901	10.374	31		Median	NaN	NaN	NaN	0	0	Median	1.1803	1.5815	1.5639	2	0	Median	1.1161	1.4047	0.26037	2	0	Median	0.82075	1.314	6.8763	4	0	Median	0.80695	1.4257	NaN	1	0	Median	0.78764	1.3562	0.77495	2	0	Median	1.5839	1.2741	11.493	4	0	Median	1.7828	1.5404	5.2251	4	0	Median	1.5859	1.3068	6.8528	4	0	Median	1.2544	1.1077	NaN	1	0	Median	1.2594	1.0523	NaN	1	0	Median	1.5992	1.4006	3.8279	6	0	Median	12173000000	5303000000	6869800000	0	0	0	1359300000	695420000	663920000	542400000	223380000	319020000	1777300000	982220000	795130000	59693000	34595000	25099000	651500000	403960000	247540000	2156400000	842760000	1313600000	828130000	267690000	560440000	1910700000	744810000	1165800000	224350000	92431000	131910000	203010000	60985000	142020000	2460000000	954770000	1505200000			38959	981;1328	43492	730711;730712;730713;730714;730715;730716;730717;730718;730719;730720;730721;730722;730723;730724;730725;730726;730727;730728;730729;730730;730731;730732;730733;730734;730735;730736;730737;730738;730739;730740;730741;730742;730743	1095019;1095020;1095021;1095022;1095023;1095024;1095025;1095026;1095027;1095028;1095029;1095030;1095031;1095032;1095033;1095034;1095035;1095036;1095037;1095038;1095039;1095040;1095041;1095042;1095043;1095044;1095045;1095046;1095047;1095048;1095049;1095050;1095051;1095052;1095053;1095054;1095055;1095056;1095057;1095058;1095059;1095060;1095061;1095062	1095022			42
KLPEMDID	AVPSDSDKKLPEMDID	KLPEMDID________	K	K	L	I	D	-	0	0	0	2	0	0	1	0	0	1	1	1	1	0	1	0	0	0	0	0	0	8	1	959.463	ch05usp|P34932|HSP74_HUMAN	ch05usp|P34932|HSP74_HUMAN	833	840	yes	yes	2	0.039996	45.7						1			1				0.63038	0.77077	14.633	2		Median	NaN	NaN	NaN	0	0	Median	NaN	NaN	NaN	0	0	Median	NaN	NaN	NaN	0	0	Median	NaN	NaN	NaN	0	0	Median	NaN	NaN	NaN	0	0	Median	0.38506	0.695	NaN	1	0	Median	NaN	NaN	NaN	0	0	Median	NaN	NaN	NaN	0	0	Median	1.032	0.85479	NaN	1	0	Median	NaN	NaN	NaN	0	0	Median	NaN	NaN	NaN	0	0	Median	NaN	NaN	NaN	0	0	Median	204480000	125620000	78859000	0	0	0	0	0	0	0	0	0	0	0	0	0	0	0	86561000	64222000	22339000	0	0	0	0	0	0	117920000	61398000	56520000	0	0	0	0	0	0	0	0	0			38960	2106	43493	730744;730745	1095063;1095064	1095064			2
KLPFEIK	AELLNACKKLPFEIKN	KKLPFEIKNFVKKTEA	K	K	L	I	K	N	0	0	0	0	0	0	1	0	0	1	1	2	0	1	1	0	0	0	0	0	0	7	1	873.532	ch01usp|Q6PI48|SYDM_HUMAN	ch01usp|Q6PI48|SYDM_HUMAN	154	160	yes	yes	2	0.015428	73.665					1								0.33887	0.6442	NaN	1		Median	NaN	NaN	NaN	0	0	Median	NaN	NaN	NaN	0	0	Median	NaN	NaN	NaN	0	0	Median	NaN	NaN	NaN	0	0	Median	0.33887	0.6442	NaN	1	0	Median	NaN	NaN	NaN	0	0	Median	NaN	NaN	NaN	0	0	Median	NaN	NaN	NaN	0	0	Median	NaN	NaN	NaN	0	0	Median	NaN	NaN	NaN	0	0	Median	NaN	NaN	NaN	0	0	Median	NaN	NaN	NaN	0	0	Median	138050000	104150000	33905000	0	0	0	0	0	0	0	0	0	0	0	0	138050000	104150000	33905000	0	0	0	0	0	0	0	0	0	0	0	0	0	0	0	0	0	0	0	0	0			38961	426	43494	730746	1095065	1095065			1
KLPFPDETHER	VYTQSFSRKLPFPDET	FPDETHERYMVSGTNV	R	K	L	E	R	Y	0	1	0	1	0	0	2	0	1	0	1	1	0	1	2	0	1	0	0	0	0	11	1	1367.68	ch08utr|E9PPZ9|E9PPZ9_HUMAN;ch08usp|O43292|GPAA1_HUMAN;ch08utr|E9PLV6|E9PLV6_HUMAN;ch08utr|E9PLG8|E9PLG8_HUMAN	ch08utr|E9PPZ9|E9PPZ9_HUMAN	111	121	yes	no	3	0.0011744	64.224				2	2							5	0.96363	0.89694	33.183	7		Median	NaN	NaN	NaN	0	0	Median	NaN	NaN	NaN	0	0	Median	NaN	NaN	NaN	0	0	Median	0.23056	0.40715	NaN	1	0	Median	0.51452	0.98133	NaN	1	0	Median	NaN	NaN	NaN	0	0	Median	NaN	NaN	NaN	0	0	Median	NaN	NaN	NaN	0	0	Median	NaN	NaN	NaN	0	0	Median	NaN	NaN	NaN	0	0	Median	NaN	NaN	NaN	0	0	Median	1.0721	0.89694	15.789	5	0	Median	364670000	171530000	193140000	0	0	0	0	0	0	0	0	0	20273000	18015000	2257500	27898000	19255000	8642600	0	0	0	0	0	0	0	0	0	0	0	0	0	0	0	0	0	0	316500000	134260000	182240000			38962	3118	43495	730747;730748;730749;730750;730751;730752;730753;730754;730755	1095066;1095067;1095068;1095069;1095070;1095071;1095072;1095073;1095074;1095075	1095069			9
KLPGFPTQDDEVMMLTER	RIEHLIGKKLPGFPTQ	EVMMLTERVAEAQRFA	K	K	L	E	R	V	0	1	0	2	0	1	2	1	0	0	2	1	2	1	2	0	2	0	0	1	0	18	1	2106.01	ch12usp|Q9H0S4|DDX47_HUMAN	ch12usp|Q9H0S4|DDX47_HUMAN	385	402	yes	yes	3	1.2338e-06	82.765		2			2	1		1	2	1	1		2.1798	2.7778	17.292	9		Median	NaN	NaN	NaN	0	0	Median	2.061	2.8573	6.2531	2	0	Median	NaN	NaN	NaN	0	0	Median	NaN	NaN	NaN	0	0	Median	1.0865	2.02	10.284	2	0	Median	1.3711	2.7778	NaN	1	0	Median	NaN	NaN	NaN	0	0	Median	3.3876	2.7448	NaN	1	0	Median	3.369	2.7862	NaN	1	0	Median	3.8148	3.0871	NaN	1	0	Median	3.8783	3.2167	NaN	1	0	Median	NaN	NaN	NaN	0	0	Median	1024000000	314040000	709950000	0	0	0	255450000	77624000	177820000	0	0	0	0	0	0	158560000	69621000	88939000	91914000	39733000	52181000	0	0	0	113190000	24763000	88429000	188710000	63393000	125320000	91739000	17882000	73857000	124430000	21021000	103410000	0	0	0			38963	4707	43496	730756;730757;730758;730759;730760;730761;730762;730763;730764;730765	1095076;1095077;1095078;1095079;1095080;1095081;1095082;1095083;1095084;1095085;1095086	1095081			11
KLPHELCTLIR	QVLATRSRKLPHELCT	HELCTLIRNVKPEDVK	R	K	L	I	R	N	0	1	0	0	1	0	1	0	1	1	3	1	0	0	1	0	1	0	0	0	0	11	1	1378.78	ch09usp|Q10713|MPPA_HUMAN;ch09utr|Q5SXN9|Q5SXN9_HUMAN	ch09usp|Q10713|MPPA_HUMAN	460	470	yes	no	2;3	4.0284e-05	95.362	1	3	2	1	2	1	1	1	1	2	4	1	0.70105	0.93444	33.841	17		Median	0.44534	0.5991	NaN	1	0	Median	0.60493	0.81753	41.133	3	0	Median	0.56352	0.74151	NaN	1	0	Median	0.24248	0.46434	NaN	1	0	Median	0.37423	0.71181	1.3726	2	0	Median	0.28008	0.56516	NaN	1	0	Median	1.1278	0.93444	NaN	1	0	Median	1.3871	1.2185	NaN	1	0	Median	1.501	1.2641	NaN	1	0	Median	1.1559	0.98301	6.8762	2	0	Median	1.4348	1.208	15.798	2	0	Median	1.2541	1.04	NaN	1	0	Median	5319200000	3008100000	2311100000	195840000	129400000	66432000	223610000	139610000	84005000	819840000	544590000	275250000	253340000	211470000	41870000	183590000	132140000	51449000	793280000	633690000	159600000	601650000	253350000	348310000	266800000	111560000	155250000	99727000	40243000	59483000	337870000	145010000	192860000	1488600000	643250000	845310000	55057000	23791000	31266000			38964	3453	43497	730766;730767;730768;730769;730770;730771;730772;730773;730774;730775;730776;730777;730778;730779;730780;730781;730782;730783;730784;730785	1095087;1095088;1095089;1095090;1095091;1095092;1095093;1095094;1095095;1095096;1095097;1095098;1095099;1095100;1095101;1095102;1095103;1095104;1095105;1095106;1095107;1095108;1095109	1095109			21
KLPIDVTEGEVISLGLPFGK	PSRVIHIRKLPIDVTE	SLGLPFGKVTNLLMLK	R	K	L	G	K	V	0	0	0	1	0	0	2	3	0	2	3	2	0	1	2	1	1	0	0	2	0	20	1	2111.19	ch19usp|P26599|PTBP1_HUMAN;ch19utr|A6NLN1|A6NLN1_HUMAN;ch19utr|K7EKJ7|K7EKJ7_HUMAN;ch19utr|K7ES59|K7ES59_HUMAN;ch19utr|K7ELW5|K7ELW5_HUMAN;ch19utr|A0A0U1RRM4|A0A0U1RRM4_HUMAN	ch19usp|P26599|PTBP1_HUMAN	65	84	no	no	2;3;4	3.4234e-49	171.39	11	9	8	9	15	8	10	8	8	6	9	7	0.84534	1.0679	21.189	94		Median	0.74106	1.0377	29.072	9	0	Median	0.76021	1.0606	18.241	9	0	Median	0.8154	1.0201	10.934	7	0	Median	0.50147	1.0716	31.325	8	0	Median	0.54757	1.0187	12.705	10	0	Median	0.50991	1.1161	18.593	7	0	Median	1.2878	1.0604	8.368	7	0	Median	1.3429	1.1373	25.744	8	0	Median	1.4163	1.1692	11.747	8	0	Median	1.3078	1.0774	1.9916	6	0	Median	1.3278	1.1789	34.129	8	0	Median	1.2201	1.0322	21.333	7	0	Median	421720000000	231160000000	190560000000	31083000000	18116000000	12968000000	51726000000	29025000000	22701000000	38207000000	21650000000	16557000000	40282000000	26276000000	14006000000	51144000000	33777000000	17367000000	46157000000	31288000000	14868000000	54392000000	23807000000	30585000000	34560000000	14921000000	19639000000	7590600000	3219900000	4370600000	30525000000	13229000000	17296000000	14634000000	6381800000	8252700000	21419000000	9470500000	11949000000			38965	6487;6818	43498	730786;730787;730788;730789;730790;730791;730792;730793;730794;730795;730796;730797;730798;730799;730800;730801;730802;730803;730804;730805;730806;730807;730808;730809;730810;730811;730812;730813;730814;730815;730816;730817;730818;730819;730820;730821;730822;730823;730824;730825;730826;730827;730828;730829;730830;730831;730832;730833;730834;730835;730836;730837;730838;730839;730840;730841;730842;730843;730844;730845;730846;730847;730848;730849;730850;730851;730852;730853;730854;730855;730856;730857;730858;730859;730860;730861;730862;730863;730864;730865;730866;730867;730868;730869;730870;730871;730872;730873;730874;730875;730876;730877;730878;730879;730880;730881;730882;730883;730884;730885;730886;730887;730888;730889;730890;730891;730892;730893	1095110;1095111;1095112;1095113;1095114;1095115;1095116;1095117;1095118;1095119;1095120;1095121;1095122;1095123;1095124;1095125;1095126;1095127;1095128;1095129;1095130;1095131;1095132;1095133;1095134;1095135;1095136;1095137;1095138;1095139;1095140;1095141;1095142;1095143;1095144;1095145;1095146;1095147;1095148;1095149;1095150;1095151;1095152;1095153;1095154;1095155;1095156;1095157;1095158;1095159;1095160;1095161;1095162;1095163;1095164;1095165;1095166;1095167;1095168;1095169;1095170;1095171;1095172;1095173;1095174;1095175;1095176;1095177;1095178;1095179;1095180;1095181;1095182;1095183;1095184;1095185;1095186;1095187;1095188;1095189;1095190;1095191;1095192;1095193;1095194;1095195;1095196;1095197;1095198;1095199;1095200;1095201;1095202;1095203;1095204;1095205;1095206;1095207;1095208;1095209;1095210;1095211;1095212;1095213;1095214;1095215;1095216;1095217;1095218;1095219;1095220;1095221;1095222;1095223;1095224;1095225;1095226;1095227;1095228;1095229;1095230;1095231;1095232;1095233;1095234;1095235;1095236;1095237;1095238;1095239;1095240;1095241;1095242;1095243;1095244;1095245;1095246;1095247;1095248;1095249;1095250;1095251;1095252;1095253;1095254;1095255;1095256;1095257;1095258;1095259;1095260;1095261;1095262;1095263;1095264;1095265;1095266;1095267;1095268;1095269;1095270;1095271;1095272;1095273;1095274;1095275;1095276;1095277;1095278;1095279;1095280;1095281;1095282;1095283;1095284;1095285;1095286;1095287;1095288;1095289;1095290;1095291;1095292;1095293;1095294;1095295;1095296;1095297;1095298;1095299;1095300;1095301;1095302;1095303;1095304;1095305;1095306;1095307;1095308;1095309;1095310;1095311;1095312;1095313;1095314;1095315;1095316;1095317;1095318;1095319;1095320;1095321;1095322;1095323;1095324;1095325;1095326;1095327;1095328;1095329;1095330;1095331;1095332;1095333;1095334;1095335;1095336	1095194			221
KLPIQEFHLSR	HLTASEAKKLPIQEFH	IQEFHLSRILQELGLN	K	K	L	S	R	I	0	1	0	0	0	1	1	0	1	1	2	1	0	1	1	1	0	0	0	0	0	11	1	1366.77	ch11usp|P39748|FEN1_HUMAN;ch11utr|I3L3E9|I3L3E9_HUMAN	ch11usp|P39748|FEN1_HUMAN	201	211	yes	no	2;3	1.4856e-05	98.898	2	2	8	4	1	7	2	1	5	3	2	6	0.78456	1.0132	26.64	36		Median	0.69411	0.97493	2.4844	2	0	Median	0.68908	0.96692	3.0328	2	0	Median	0.73023	0.93555	16.404	8	0	Median	0.43219	0.88271	0.48391	2	0	Median	NaN	NaN	NaN	0	0	Median	0.37856	0.72255	14.69	7	0	Median	1.5364	1.2628	NaN	1	0	Median	NaN	NaN	NaN	0	0	Median	1.4759	1.2497	19.984	5	0	Median	1.5002	1.3559	9.8495	3	0	Median	2.0017	1.6861	30.139	2	0	Median	1.428	1.2387	13.364	4	0	Median	22998000000	11980000000	11019000000	1160500000	679530000	480950000	1129400000	677840000	451590000	4168600000	2403000000	1765600000	2031100000	1476300000	554810000	65068000	65068000	0	3548800000	2502200000	1046600000	1928900000	755250000	1173700000	31925000	0	31925000	3288300000	1269700000	2018600000	1279600000	498350000	781200000	1276500000	449070000	827460000	3089600000	1203400000	1886200000			38966	4039	43499	730894;730895;730896;730897;730898;730899;730900;730901;730902;730903;730904;730905;730906;730907;730908;730909;730910;730911;730912;730913;730914;730915;730916;730917;730918;730919;730920;730921;730922;730923;730924;730925;730926;730927;730928;730929;730930;730931;730932;730933;730934;730935;730936	1095337;1095338;1095339;1095340;1095341;1095342;1095343;1095344;1095345;1095346;1095347;1095348;1095349;1095350;1095351;1095352;1095353;1095354;1095355;1095356;1095357;1095358;1095359;1095360;1095361;1095362;1095363;1095364;1095365;1095366;1095367;1095368;1095369;1095370;1095371;1095372;1095373;1095374;1095375;1095376;1095377;1095378;1095379;1095380;1095381;1095382;1095383;1095384	1095368			46
KLPLAGQVLLK	LRQLFGDRKLPLAGQV	LAGQVLLKSGYAFVDY	R	K	L	L	K	S	1	0	0	0	0	1	0	1	0	0	4	2	0	0	1	0	0	0	0	1	0	11	1	1178.78	ch03usp|Q9Y6M1|IF2B2_HUMAN;ch03utr|F8W930|F8W930_HUMAN	ch03usp|Q9Y6M1|IF2B2_HUMAN	27	37	yes	no	2;3	0.0011135	64.906	1		1	2		3			1		1		0.58891	1.0596	19.828	9		Median	0.7852	1.0596	NaN	1	0	Median	NaN	NaN	NaN	0	0	Median	1.021	1.2818	NaN	1	0	Median	0.38249	0.73059	3.9024	2	0	Median	NaN	NaN	NaN	0	0	Median	0.57329	1.0883	6.8444	3	0	Median	NaN	NaN	NaN	0	0	Median	NaN	NaN	NaN	0	0	Median	1.1569	0.91872	NaN	1	0	Median	NaN	NaN	NaN	0	0	Median	1.5018	1.1783	NaN	1	0	Median	NaN	NaN	NaN	0	0	Median	754040000	436660000	317380000	48450000	23369000	25081000	0	0	0	138180000	65545000	72632000	113510000	84445000	29064000	0	0	0	324230000	203890000	120340000	0	0	0	0	0	0	91918000	43676000	48243000	0	0	0	37752000	15739000	22014000	0	0	0			38967	1762	43500	730937;730938;730939;730940;730941;730942;730943;730944;730945	1095385;1095386;1095387;1095388;1095389;1095390;1095391;1095392;1095393	1095391			9
KLPLEVTTRPSTEEPVR	IRSQADLKKLPLEVTT	PSTEEPVRRPQRPRSP	K	K	L	V	R	R	0	2	0	0	0	0	3	0	0	0	2	1	0	0	3	1	3	0	0	2	0	17	2	1951.07	ch22usp|Q9Y6X9|MORC2_HUMAN	ch22usp|Q9Y6X9|MORC2_HUMAN	592	608	yes	yes	3	5.9442e-08	96.773					2				1	1	1	1	2.3976	2.1616	30.294	5		Median	NaN	NaN	NaN	0	0	Median	NaN	NaN	NaN	0	0	Median	NaN	NaN	NaN	0	0	Median	NaN	NaN	NaN	0	0	Median	0.77707	1.4128	2.3872	2	0	Median	NaN	NaN	NaN	0	0	Median	NaN	NaN	NaN	0	0	Median	NaN	NaN	NaN	0	0	Median	NaN	NaN	NaN	0	0	Median	3.0517	2.6611	NaN	1	0	Median	2.3976	2.1616	NaN	1	0	Median	2.9765	2.4472	NaN	1	0	Median	632990000	191660000	441330000	0	0	0	0	0	0	0	0	0	0	0	0	190940000	103460000	87483000	0	0	0	0	0	0	0	0	0	62352000	0	62352000	156540000	33950000	122590000	115530000	28912000	86615000	107630000	25336000	82291000			38968	7341	43501	730946;730947;730948;730949;730950;730951	1095394;1095395;1095396;1095397;1095398;1095399;1095400;1095401;1095402;1095403	1095402			10
KLPLTALAQNMQEASTQLEDSLLGK	TDAERRHKKLPLTALA	LEDSLLGKMLETCGDA	K	K	L	G	K	M	3	0	1	1	0	3	2	1	0	0	6	2	1	0	1	2	2	0	0	0	0	25	1	2698.42	ch16usp|Q68EM7|RHG17_HUMAN;ch16utr|C9IZD3|C9IZD3_HUMAN	ch16usp|Q68EM7|RHG17_HUMAN	68	92	yes	no	3	3.114e-10	110.25	1		2	2	2								0.37458	0.67489	17.05	4		Median	NaN	NaN	NaN	0	0	Median	NaN	NaN	NaN	0	0	Median	NaN	NaN	NaN	0	0	Median	0.40417	0.79276	5.4363	2	0	Median	0.35584	0.59313	0.93603	2	0	Median	NaN	NaN	NaN	0	0	Median	NaN	NaN	NaN	0	0	Median	NaN	NaN	NaN	0	0	Median	NaN	NaN	NaN	0	0	Median	NaN	NaN	NaN	0	0	Median	NaN	NaN	NaN	0	0	Median	NaN	NaN	NaN	0	0	Median	789960000	614270000	175700000	109810000	109810000	0	0	0	0	98879000	98879000	0	508640000	356130000	152510000	72629000	49445000	23185000	0	0	0	0	0	0	0	0	0	0	0	0	0	0	0	0	0	0	0	0	0			38969	5564	43502	730952;730953;730954;730955;730956;730957;730958	1095404;1095405;1095406;1095407;1095408;1095409;1095410;1095411	1095410			8
KLPPLPAVER	IAVLEELKKLPPLPAV	PPLPAVERVKPRIKKK	K	K	L	E	R	V	1	1	0	0	0	0	1	0	0	0	2	1	0	0	3	0	0	0	0	1	0	10	1	1118.68	ch20utr|Q5JW28|Q5JW28_HUMAN;ch20usp|O95793|STAU1_HUMAN;ch20utr|Q5JW30|Q5JW30_HUMAN;ch20utr|A0A087X1A5|A0A087X1A5_HUMAN	ch20usp|O95793|STAU1_HUMAN	251	260	no	no	2;3	0.0020245	69.721		3	3		2		2		3	1	1	1	1.809	2.0349	21.41	16		Median	NaN	NaN	NaN	0	0	Median	1.3843	1.9967	6.475	3	0	Median	1.3504	1.7863	10.573	3	0	Median	NaN	NaN	NaN	0	0	Median	0.85216	1.5811	2.1161	2	0	Median	NaN	NaN	NaN	0	0	Median	3.1502	2.6514	9.841	2	0	Median	NaN	NaN	NaN	0	0	Median	2.7766	2.383	17.252	3	0	Median	2.9662	2.5006	NaN	1	0	Median	3.0327	2.5583	NaN	1	0	Median	2.2288	1.8679	NaN	1	0	Median	1541500000	526830000	1014600000	0	0	0	407120000	167780000	239330000	202010000	81646000	120360000	0	0	0	154930000	79300000	75628000	0	0	0	277020000	74013000	203010000	0	0	0	171490000	44334000	127150000	90157000	21077000	69080000	185550000	42024000	143520000	53202000	16656000	36546000			38970	6878;7080	43503	730959;730960;730961;730962;730963;730964;730965;730966;730967;730968;730969;730970;730971;730972;730973;730974	1095412;1095413;1095414;1095415;1095416;1095417;1095418;1095419;1095420;1095421;1095422;1095423;1095424;1095425;1095426;1095427	1095414			8
KLPPLPSLTSQPHQVLASEPIPFSDLQQVSR	SSSLTHWKKLPPLPSL	SDLQQVSRIAAYAYSA	K	K	L	S	R	I	1	1	0	1	0	4	1	0	1	1	5	1	0	1	6	5	1	0	0	2	0	31	1	3408.84	ch11usp|Q6IAA8|LTOR1_HUMAN	ch11usp|Q6IAA8|LTOR1_HUMAN	104	134	yes	yes	4	8.8159e-10	93.2		2	1	1	2	1	1	1			2		NaN	NaN	NaN	0		Median	NaN	NaN	NaN	0	0	Median	NaN	NaN	NaN	0	0	Median	NaN	NaN	NaN	0	0	Median	NaN	NaN	NaN	0	0	Median	NaN	NaN	NaN	0	0	Median	NaN	NaN	NaN	0	0	Median	NaN	NaN	NaN	0	0	Median	NaN	NaN	NaN	0	0	Median	NaN	NaN	NaN	0	0	Median	NaN	NaN	NaN	0	0	Median	NaN	NaN	NaN	0	0	Median	NaN	NaN	NaN	0	0	Median	1546500000	1546500000	0	0	0	0	495890000	495890000	0	72210000	72210000	0	190340000	190340000	0	288150000	288150000	0	76443000	76443000	0	126820000	126820000	0	70402000	70402000	0	0	0	0	0	0	0	226240000	226240000	0	0	0	0			38971	4150	43504	730975;730976;730977;730978;730979;730980;730981;730982;730983;730984;730985	1095428;1095429;1095430;1095431;1095432;1095433;1095434;1095435;1095436;1095437;1095438	1095431			11
KLPPPPGSPLGHSPTASPPPTAR	LHISPLAKKLPPPPGS	ASPPPTARKMFPGLAA	K	K	L	A	R	K	2	1	0	0	0	0	0	2	1	0	2	1	0	0	9	3	2	0	0	0	0	23	1	2258.22	ch19utr|M0QXA7|M0QXA7_HUMAN;ch19utr|B9EGQ5|B9EGQ5_HUMAN	ch19utr|M0QXA7|M0QXA7_HUMAN	456	478	no	no	3;4	3.25e-05	70.994			2			4						1	0.86363	1.5584	10.869	2		Median	NaN	NaN	NaN	0	0	Median	NaN	NaN	NaN	0	0	Median	NaN	NaN	NaN	0	0	Median	NaN	NaN	NaN	0	0	Median	NaN	NaN	NaN	0	0	Median	0.86363	1.5584	10.869	2	0	Median	NaN	NaN	NaN	0	0	Median	NaN	NaN	NaN	0	0	Median	NaN	NaN	NaN	0	0	Median	NaN	NaN	NaN	0	0	Median	NaN	NaN	NaN	0	0	Median	NaN	NaN	NaN	0	0	Median	343490000	257660000	85829000	0	0	0	0	0	0	105780000	105780000	0	0	0	0	0	0	0	215400000	151870000	63530000	0	0	0	0	0	0	0	0	0	0	0	0	0	0	0	22299000	0	22299000			38972	6836	43505	730986;730987;730988;730989;730990;730991;730992	1095439;1095440;1095441;1095442;1095443;1095444;1095445;1095446;1095447	1095442			9
KLPPVLAIQLK	TVKRLLIKKLPPVLAI	PVLAIQLKRFDYDWER	K	K	L	L	K	R	1	0	0	0	0	1	0	0	0	1	3	2	0	0	2	0	0	0	0	1	0	11	1	1218.81	chXusp|Q93008|USP9X_HUMAN	chXusp|Q93008|USP9X_HUMAN	1788	1798	yes	yes	2	0.14588	23.118			1										0.89989	1.1013	NaN	1		Median	NaN	NaN	NaN	0	0	Median	NaN	NaN	NaN	0	0	Median	0.89989	1.1013	NaN	1	0	Median	NaN	NaN	NaN	0	0	Median	NaN	NaN	NaN	0	0	Median	NaN	NaN	NaN	0	0	Median	NaN	NaN	NaN	0	0	Median	NaN	NaN	NaN	0	0	Median	NaN	NaN	NaN	0	0	Median	NaN	NaN	NaN	0	0	Median	NaN	NaN	NaN	0	0	Median	NaN	NaN	NaN	0	0	Median	73528000	31932000	41596000	0	0	0	0	0	0	73528000	31932000	41596000	0	0	0	0	0	0	0	0	0	0	0	0	0	0	0	0	0	0	0	0	0	0	0	0	0	0	0			38973	7515	43506	730993	1095448	1095448			1
KLPQGRPVPPLGPETR	LSPSSRMRKLPQGRPV	PPLGPETRVSVVWVER	R	K	L	T	R	V	0	2	0	0	0	1	1	2	0	0	2	1	0	0	5	0	1	0	0	1	0	16	2	1741	ch20usp|Q86X10|RLGPB_HUMAN;ch20utr|A2A2F0|A2A2F0_HUMAN;ch20utr|A0A0J9YW54|A0A0J9YW54_HUMAN	ch20usp|Q86X10|RLGPB_HUMAN	1327	1342	yes	no	3	2.2467e-05	79.347		3			1		1	1		1	2		1.0923	1.1304	17.428	8		Median	NaN	NaN	NaN	0	0	Median	0.8227	1.1057	14.97	3	0	Median	NaN	NaN	NaN	0	0	Median	NaN	NaN	NaN	0	0	Median	0.53311	0.88687	NaN	1	0	Median	NaN	NaN	NaN	0	0	Median	1.7171	1.456	NaN	1	0	Median	1.3942	1.1129	NaN	1	0	Median	NaN	NaN	NaN	0	0	Median	NaN	NaN	NaN	0	0	Median	1.4525	1.2379	7.3138	2	0	Median	NaN	NaN	NaN	0	0	Median	557520000	243130000	314380000	0	0	0	202350000	104490000	97859000	0	0	0	0	0	0	50698000	34235000	16463000	0	0	0	48930000	15242000	33688000	59070000	26800000	32270000	0	0	0	34998000	0	34998000	161470000	62367000	99105000	0	0	0			38974	6945	43507	730994;730995;730996;730997;730998;730999;731000;731001;731002	1095449;1095450;1095451;1095452;1095453;1095454;1095455;1095456;1095457	1095455			8
KLPSAGQGANDMALAK	RTRLNQSKKLPSAGQG	ANDMALAKRSRSRTAT	K	K	L	A	K	R	4	0	1	1	0	1	0	2	0	0	2	2	1	0	1	1	0	0	0	0	0	16	1	1570.81	ch22usp|Q69YQ0|CYTSA_HUMAN;ch22utr|F8WAN1|F8WAN1_HUMAN;ch22utr|C9J8U1|C9J8U1_HUMAN;ch22utr|C9JLY8|C9JLY8_HUMAN	ch22usp|Q69YQ0|CYTSA_HUMAN	137	152	yes	no	3	0.00071778	55.851											2	1	1.8463	1.5794	NaN	1		Median	NaN	NaN	NaN	0	0	Median	NaN	NaN	NaN	0	0	Median	NaN	NaN	NaN	0	0	Median	NaN	NaN	NaN	0	0	Median	NaN	NaN	NaN	0	0	Median	NaN	NaN	NaN	0	0	Median	NaN	NaN	NaN	0	0	Median	NaN	NaN	NaN	0	0	Median	NaN	NaN	NaN	0	0	Median	NaN	NaN	NaN	0	0	Median	NaN	NaN	NaN	0	0	Median	1.8463	1.5794	NaN	1	0	Median	90701000	4324700	86376000	0	0	0	0	0	0	0	0	0	0	0	0	0	0	0	0	0	0	0	0	0	0	0	0	0	0	0	0	0	0	78731000	0	78731000	11971000	4324700	7645900			38975	7243	43508;43509	731003;731004;731005	1095458;1095459;1095460	1095458		4308	3
KLPSAGQGANDMALAKR	RTRLNQSKKLPSAGQG	NDMALAKRSRSRTATE	K	K	L	K	R	S	4	1	1	1	0	1	0	2	0	0	2	2	1	0	1	1	0	0	0	0	0	17	2	1726.91	ch22usp|Q69YQ0|CYTSA_HUMAN;ch22utr|F8WAN1|F8WAN1_HUMAN;ch22utr|C9J8U1|C9J8U1_HUMAN;ch22utr|C9JLY8|C9JLY8_HUMAN	ch22usp|Q69YQ0|CYTSA_HUMAN	137	153	yes	no	3	0.00040053	74.618										1			NaN	NaN	NaN	0		Median	NaN	NaN	NaN	0	0	Median	NaN	NaN	NaN	0	0	Median	NaN	NaN	NaN	0	0	Median	NaN	NaN	NaN	0	0	Median	NaN	NaN	NaN	0	0	Median	NaN	NaN	NaN	0	0	Median	NaN	NaN	NaN	0	0	Median	NaN	NaN	NaN	0	0	Median	NaN	NaN	NaN	0	0	Median	NaN	NaN	NaN	0	0	Median	NaN	NaN	NaN	0	0	Median	NaN	NaN	NaN	0	0	Median	18460000	0	18460000	0	0	0	0	0	0	0	0	0	0	0	0	0	0	0	0	0	0	0	0	0	0	0	0	0	0	0	18460000	0	18460000	0	0	0	0	0	0			38976	7243	43510	731006	1095461	1095461			1
KLPSDSGDLEALEGK	ERREMKKKKLPSDSGD	DLEALEGKDKEKESTV	K	K	L	G	K	D	1	0	0	2	0	0	2	2	0	0	3	2	0	0	1	2	0	0	0	0	0	15	1	1557.79	ch14usp|O60524|NEMF_HUMAN;ch14utr|G3V5V3|G3V5V3_HUMAN	ch14usp|O60524|NEMF_HUMAN	828	842	yes	no	2	0.13254	21.886			1										0.64677	0.8704	NaN	1		Median	NaN	NaN	NaN	0	0	Median	NaN	NaN	NaN	0	0	Median	0.64677	0.8704	NaN	1	0	Median	NaN	NaN	NaN	0	0	Median	NaN	NaN	NaN	0	0	Median	NaN	NaN	NaN	0	0	Median	NaN	NaN	NaN	0	0	Median	NaN	NaN	NaN	0	0	Median	NaN	NaN	NaN	0	0	Median	NaN	NaN	NaN	0	0	Median	NaN	NaN	NaN	0	0	Median	NaN	NaN	NaN	0	0	Median	79585000	52843000	26742000	0	0	0	0	0	0	79585000	52843000	26742000	0	0	0	0	0	0	0	0	0	0	0	0	0	0	0	0	0	0	0	0	0	0	0	0	0	0	0			38977	4955	43511	731007	1095462	1095462			1
KLPSVEGLHAIVVSDRDGVPVIK	DLKRFLYKKLPSVEGL	RDGVPVIKVANDNAPE	K	K	L	I	K	V	1	1	0	2	0	0	1	2	1	2	2	2	0	0	2	2	0	0	0	5	0	23	2	2427.38	ch04usp|Q9UHA4|LTOR3_HUMAN	ch04usp|Q9UHA4|LTOR3_HUMAN	12	34	yes	yes	3;4;5	0.00029539	63.268	3	4	4	4	5	6	2	2	2	2	2	3	NaN	NaN	NaN	0		Median	NaN	NaN	NaN	0	0	Median	NaN	NaN	NaN	0	0	Median	NaN	NaN	NaN	0	0	Median	NaN	NaN	NaN	0	0	Median	NaN	NaN	NaN	0	0	Median	NaN	NaN	NaN	0	0	Median	NaN	NaN	NaN	0	0	Median	NaN	NaN	NaN	0	0	Median	NaN	NaN	NaN	0	0	Median	NaN	NaN	NaN	0	0	Median	NaN	NaN	NaN	0	0	Median	NaN	NaN	NaN	0	0	Median	8531900000	8531900000	0	520850000	520850000	0	1322100000	1322100000	0	887430000	887430000	0	1306700000	1306700000	0	1468100000	1468100000	0	1058600000	1058600000	0	576470000	576470000	0	424040000	424040000	0	118290000	118290000	0	392120000	392120000	0	165460000	165460000	0	291760000	291760000	0			38978	1992	43512	731008;731009;731010;731011;731012;731013;731014;731015;731016;731017;731018;731019;731020;731021;731022;731023;731024;731025;731026;731027;731028;731029;731030;731031;731032;731033;731034;731035;731036;731037;731038;731039;731040;731041;731042;731043;731044;731045;731046	1095463;1095464;1095465;1095466;1095467;1095468;1095469;1095470;1095471;1095472;1095473;1095474;1095475;1095476;1095477;1095478;1095479;1095480;1095481;1095482;1095483;1095484;1095485;1095486;1095487;1095488;1095489;1095490;1095491;1095492;1095493;1095494;1095495;1095496;1095497;1095498;1095499;1095500;1095501	1095468			39
KLPVDSVFNKFEDEDSDDVPR	QPNSVKRKKLPVDSVF	EDSDDVPRKRKLVPLD	K	K	L	P	R	K	0	1	1	5	0	0	2	0	0	0	1	2	0	2	2	2	0	0	0	3	0	21	2	2450.16	ch14usp|P49756|RBM25_HUMAN	ch14usp|P49756|RBM25_HUMAN	688	708	yes	yes	3	1.2459e-07	95.996					1				2				1.4316	1.2479	3.7395	2		Median	NaN	NaN	NaN	0	0	Median	NaN	NaN	NaN	0	0	Median	NaN	NaN	NaN	0	0	Median	NaN	NaN	NaN	0	0	Median	NaN	NaN	NaN	0	0	Median	NaN	NaN	NaN	0	0	Median	NaN	NaN	NaN	0	0	Median	NaN	NaN	NaN	0	0	Median	1.4316	1.2479	3.7395	2	0	Median	NaN	NaN	NaN	0	0	Median	NaN	NaN	NaN	0	0	Median	NaN	NaN	NaN	0	0	Median	795450000	469340000	326120000	0	0	0	0	0	0	0	0	0	0	0	0	216920000	216920000	0	0	0	0	0	0	0	0	0	0	578530000	252410000	326120000	0	0	0	0	0	0	0	0	0			38979	4990	43513	731047;731048;731049	1095502;1095503;1095504	1095502			3
KLPVESIQIVLEELR	FNNVKLQRKLPVESIQ	QIVLEELRKKGNLEWL	R	K	L	L	R	K	0	1	0	0	0	1	3	0	0	2	3	1	0	0	1	1	0	0	0	2	0	15	1	1765.03	ch17usp|Q9BRG1|VPS25_HUMAN;ch17utr|K7EKV4|K7EKV4_HUMAN;ch17utr|K7ENE3|K7ENE3_HUMAN	ch17usp|Q9BRG1|VPS25_HUMAN	68	82	no	no	2;3	8.5795e-35	172.09	5	2	4	6	2	4	5	2	2	2	2	4	0.97555	1.3312	18.23	38		Median	0.93652	1.3281	11.956	5	0	Median	0.90283	1.2564	9.4993	2	0	Median	0.8943	1.1968	16.934	4	0	Median	0.55849	1.2095	20.927	6	0	Median	0.60504	1.2227	1.0163	2	0	Median	0.57102	1.1615	13.573	4	0	Median	1.7404	1.4566	1.8574	3	0	Median	1.6765	1.3653	8.5724	2	0	Median	1.7655	1.4987	0.16878	2	0	Median	1.9871	1.6286	2.4178	2	0	Median	1.8938	1.5797	4.9898	2	0	Median	2.01	1.6867	16.487	4	0	Median	4845200000	2347000000	2498200000	386870000	185870000	201000000	366450000	179830000	186620000	430570000	218530000	212040000	593570000	378070000	215500000	687090000	441860000	245230000	417580000	264440000	153140000	546580000	177940000	368630000	110160000	43923000	66237000	326280000	117670000	208610000	100430000	29125000	71306000	477200000	163220000	313980000	402390000	146490000	255900000			38980	6128;6268	43514	731050;731051;731052;731053;731054;731055;731056;731057;731058;731059;731060;731061;731062;731063;731064;731065;731066;731067;731068;731069;731070;731071;731072;731073;731074;731075;731076;731077;731078;731079;731080;731081;731082;731083;731084;731085;731086;731087;731088;731089	1095505;1095506;1095507;1095508;1095509;1095510;1095511;1095512;1095513;1095514;1095515;1095516;1095517;1095518;1095519;1095520;1095521;1095522;1095523;1095524;1095525;1095526;1095527;1095528;1095529;1095530;1095531;1095532;1095533;1095534;1095535;1095536;1095537;1095538;1095539;1095540;1095541;1095542;1095543;1095544;1095545;1095546;1095547;1095548;1095549;1095550;1095551;1095552;1095553;1095554;1095555;1095556;1095557;1095558;1095559;1095560;1095561;1095562;1095563;1095564;1095565;1095566	1095552			60
KLPVESIQIVLEELRK	FNNVKLQRKLPVESIQ	IVLEELRKKGNLEWLD	R	K	L	R	K	K	0	1	0	0	0	1	3	0	0	2	3	2	0	0	1	1	0	0	0	2	0	16	2	1893.13	ch17usp|Q9BRG1|VPS25_HUMAN;ch17utr|K7EKV4|K7EKV4_HUMAN;ch17utr|K7ENE3|K7ENE3_HUMAN	ch17usp|Q9BRG1|VPS25_HUMAN	68	83	no	no	3	5.2035e-15	119.99	2	2	2		2	2	1	2		1	2		0.97733	1.1663	30.874	4		Median	NaN	NaN	NaN	0	0	Median	0.91176	1.279	NaN	1	0	Median	NaN	NaN	NaN	0	0	Median	NaN	NaN	NaN	0	0	Median	0.52376	1.0635	NaN	1	0	Median	NaN	NaN	NaN	0	0	Median	NaN	NaN	NaN	0	0	Median	NaN	NaN	NaN	0	0	Median	NaN	NaN	NaN	0	0	Median	NaN	NaN	NaN	0	0	Median	1.487	1.2874	50.909	2	0	Median	NaN	NaN	NaN	0	0	Median	2049800000	1592300000	457550000	334970000	334970000	0	350200000	253360000	96839000	108880000	108880000	0	0	0	0	283660000	229540000	54124000	89735000	89735000	0	82417000	82417000	0	276670000	276670000	0	0	0	0	0	0	0	523310000	216730000	306580000	0	0	0			38981	6128;6268	43515	731090;731091;731092;731093;731094;731095;731096;731097;731098;731099;731100;731101;731102;731103;731104;731105	1095567;1095568;1095569;1095570;1095571;1095572;1095573;1095574;1095575;1095576;1095577;1095578;1095579;1095580;1095581;1095582	1095571			16
KLPVHHFCTQRPEIK	ASIDGCIKKLPVHHFC	CTQRPEIKYVLNFLEV	K	K	L	I	K	Y	0	1	0	0	1	1	1	0	2	1	1	2	0	1	2	0	1	0	0	1	0	15	2	1889.01	ch17usp|Q08AF3|SLFN5_HUMAN;ch17utr|B4E128|B4E128_HUMAN	ch17usp|Q08AF3|SLFN5_HUMAN	261	275	yes	no	5	4.1674e-09	98.676	3			2		1	3			1			0.79064	1.1044	33.833	10		Median	0.89714	1.2231	51.969	3	0	Median	NaN	NaN	NaN	0	0	Median	NaN	NaN	NaN	0	0	Median	0.6661	1.237	7.9106	2	0	Median	NaN	NaN	NaN	0	0	Median	0.45193	0.85147	NaN	1	0	Median	1.2756	1.058	39.423	3	0	Median	NaN	NaN	NaN	0	0	Median	NaN	NaN	NaN	0	0	Median	1.1904	1.0077	NaN	1	0	Median	NaN	NaN	NaN	0	0	Median	NaN	NaN	NaN	0	0	Median	115340000	58182000	57154000	36220000	19106000	17114000	0	0	0	0	0	0	11914000	6500600	5413100	0	0	0	8862600	6398200	2464400	40707000	19548000	21158000	0	0	0	0	0	0	17633000	6629200	11004000	0	0	0	0	0	0			38982	5935	43516	731106;731107;731108;731109;731110;731111;731112;731113;731114;731115	1095583;1095584;1095585;1095586;1095587;1095588;1095589;1095590;1095591;1095592;1095593;1095594;1095595;1095596;1095597;1095598	1095590			16
KLPVPLESVK	DSNLSVVKKLPVPLES	PVPLESVKEMLNSVMQ	K	K	L	V	K	E	0	0	0	0	0	0	1	0	0	0	2	2	0	0	2	1	0	0	0	2	0	10	1	1108.69	ch02usp|P49792|RBP2_HUMAN;ch02usp|A6NKT7|RGPD3_HUMAN;ch02utr|J3KNE0|J3KNE0_HUMAN;ch02usp|P0DJD0|RGPD1_HUMAN;ch02utr|F8VYC4|F8VYC4_HUMAN;ch02usp|P0DJD1|RGPD2_HUMAN;ch02usp|O14715|RGPD8_HUMAN;ch02utr|J3KQ37|J3KQ37_HUMAN;ch02utr|F8W705|F8W705_HUMAN;ch02usp|Q99666|RGPD5_HUMAN	ch02usp|P49792|RBP2_HUMAN	734	743	no	no	2;3	0.00036562	92.538	2				2		1				2		1.3937	1.7936	38.737	6		Median	1.3937	1.896	34.248	2	0	Median	NaN	NaN	NaN	0	0	Median	NaN	NaN	NaN	0	0	Median	NaN	NaN	NaN	0	0	Median	0.61738	1.1206	23.892	2	0	Median	NaN	NaN	NaN	0	0	Median	NaN	NaN	NaN	0	0	Median	NaN	NaN	NaN	0	0	Median	NaN	NaN	NaN	0	0	Median	NaN	NaN	NaN	0	0	Median	2.6362	2.3221	10.116	2	0	Median	NaN	NaN	NaN	0	0	Median	994310000	362390000	631920000	232010000	117050000	114960000	0	0	0	0	0	0	0	0	0	226410000	130450000	95958000	0	0	0	140560000	0	140560000	0	0	0	0	0	0	0	0	0	395330000	114890000	280440000	0	0	0			38983	948;827;835;1191;893	43517	731116;731117;731118;731119;731120;731121;731122	1095599;1095600;1095601;1095602;1095603;1095604;1095605;1095606	1095601			8
KLPVSSAQPLFPTAGLADMTAELQK	VFNGGLGRKLPVSSAQ	DMTAELQKKLEKRRAL	R	K	L	Q	K	K	4	0	0	1	0	2	1	1	0	0	4	2	1	1	3	2	2	0	0	1	0	25	1	2612.39	ch19usp|Q9UGK3|STAP2_HUMAN;ch19utr|M0R0J5|M0R0J5_HUMAN	ch19usp|Q9UGK3|STAP2_HUMAN	369	393	yes	no	3	0.00026888	57.21		1		1	1	1	1	2			1		1.5421	2.6826	3.2867	2		Median	NaN	NaN	NaN	0	0	Median	NaN	NaN	NaN	0	0	Median	NaN	NaN	NaN	0	0	Median	1.4656	2.621	NaN	1	0	Median	1.6225	2.7457	NaN	1	0	Median	NaN	NaN	NaN	0	0	Median	NaN	NaN	NaN	0	0	Median	NaN	NaN	NaN	0	0	Median	NaN	NaN	NaN	0	0	Median	NaN	NaN	NaN	0	0	Median	NaN	NaN	NaN	0	0	Median	NaN	NaN	NaN	0	0	Median	459170000	50187000	408980000	0	0	0	57750000	0	57750000	0	0	0	91283000	34365000	56918000	36335000	15822000	20513000	41171000	0	41171000	59955000	0	59955000	116470000	0	116470000	0	0	0	0	0	0	56200000	0	56200000	0	0	0			38984	6784	43518	731123;731124;731125;731126;731127;731128;731129;731130	1095607;1095608;1095609;1095610;1095611;1095612;1095613;1095614	1095611			7
KLPVSSLTISR	LMDKTFERKLPVSSLT	VSSLTISRLIDNISSR	R	K	L	S	R	L	0	1	0	0	0	0	0	0	0	1	2	1	0	0	1	3	1	0	0	1	0	11	1	1199.72	ch05usp|Q92552|RT27_HUMAN;ch05utr|G5EA06|G5EA06_HUMAN;ch05utr|D6RH20|D6RH20_HUMAN;ch05utr|E5RJ73|E5RJ73_HUMAN;ch05utr|D6RJC7|D6RJC7_HUMAN	ch05usp|Q92552|RT27_HUMAN	64	74	yes	no	2;3	0.0016488	72.29	1	4	2	4	3	1		2	2	4	3	1	1.1156	1.1523	20.999	24		Median	NaN	NaN	NaN	0	0	Median	0.82805	1.0781	9.9363	4	0	Median	0.76927	0.9991	7.3705	2	0	Median	0.49959	0.97628	2.6347	2	0	Median	0.53744	1.0749	15.923	3	0	Median	0.45581	0.9488	NaN	1	0	Median	NaN	NaN	NaN	0	0	Median	1.7776	1.4366	7.075	2	0	Median	2.3023	1.8559	4.2154	2	0	Median	1.6083	1.3136	10.179	4	0	Median	1.6793	1.2953	11.938	3	0	Median	1.4323	1.2222	NaN	1	0	Median	2495000000	1275400000	1219700000	21072000	21072000	0	399030000	216480000	182550000	266730000	154330000	112400000	351340000	289560000	61781000	235730000	148130000	87603000	70041000	45061000	24980000	0	0	0	181930000	70205000	111720000	215400000	41802000	173600000	462460000	174190000	288270000	191560000	73194000	118370000	99729000	41343000	58386000			38985	2246	43519	731131;731132;731133;731134;731135;731136;731137;731138;731139;731140;731141;731142;731143;731144;731145;731146;731147;731148;731149;731150;731151;731152;731153;731154;731155;731156;731157	1095615;1095616;1095617;1095618;1095619;1095620;1095621;1095622;1095623;1095624;1095625;1095626;1095627;1095628;1095629;1095630;1095631;1095632;1095633;1095634;1095635;1095636;1095637;1095638;1095639;1095640;1095641	1095639			19
KLPVVSSVVK	EDENFRKRKLPVVSSV	PVVSSVVKVKKFNHDG	R	K	L	V	K	V	0	0	0	0	0	0	0	0	0	0	1	2	0	0	1	2	0	0	0	4	0	10	1	1054.67	ch14usp|Q6PJT7|ZC3HE_HUMAN;ch14utr|G3V256|G3V256_HUMAN;ch14utr|H0YJA2|H0YJA2_HUMAN;ch14utr|G3V5I6|G3V5I6_HUMAN	ch14usp|Q6PJT7|ZC3HE_HUMAN	295	304	yes	no	2	0.072304	34.501		2						1	2			1	2.4071	2.0042	16.917	6		Median	NaN	NaN	NaN	0	0	Median	1.2766	1.7399	9.0531	2	0	Median	NaN	NaN	NaN	0	0	Median	NaN	NaN	NaN	0	0	Median	NaN	NaN	NaN	0	0	Median	NaN	NaN	NaN	0	0	Median	NaN	NaN	NaN	0	0	Median	3.2468	2.6986	NaN	1	0	Median	2.53	2.1144	3.966	2	0	Median	NaN	NaN	NaN	0	0	Median	NaN	NaN	NaN	0	0	Median	2.3732	1.9538	NaN	1	0	Median	547770000	185970000	361810000	0	0	0	197370000	87639000	109730000	0	0	0	0	0	0	0	0	0	0	0	0	0	0	0	55565000	11740000	43825000	205440000	60292000	145150000	0	0	0	0	0	0	89402000	26297000	63105000			38986	5048	43520	731158;731159;731160;731161;731162;731163	1095642;1095643;1095644;1095645;1095646;1095647	1095642			6
KLQAGSIAIVR	PVAIKVFKKLQAGSIA	AGSIAIVRQTFNKEIK	K	K	L	V	R	Q	2	1	0	0	0	1	0	1	0	2	1	1	0	0	0	1	0	0	0	1	0	11	1	1154.71	ch16usp|Q8NB16|MLKL_HUMAN;ch16utr|I3L4A6|I3L4A6_HUMAN	ch16usp|Q8NB16|MLKL_HUMAN	234	244	yes	no	3	0.016457	42.976							1						1.1134	0.91953	NaN	1		Median	NaN	NaN	NaN	0	0	Median	NaN	NaN	NaN	0	0	Median	NaN	NaN	NaN	0	0	Median	NaN	NaN	NaN	0	0	Median	NaN	NaN	NaN	0	0	Median	NaN	NaN	NaN	0	0	Median	1.1134	0.91953	NaN	1	0	Median	NaN	NaN	NaN	0	0	Median	NaN	NaN	NaN	0	0	Median	NaN	NaN	NaN	0	0	Median	NaN	NaN	NaN	0	0	Median	NaN	NaN	NaN	0	0	Median	20045000	10786000	9258900	0	0	0	0	0	0	0	0	0	0	0	0	0	0	0	0	0	0	20045000	10786000	9258900	0	0	0	0	0	0	0	0	0	0	0	0	0	0	0			38987	5600	43521	731164	1095648	1095648			1
KLQATVQELQK	SRLEEEMRKLQATVQE	ATVQELQKRLDRLEET	R	K	L	Q	K	R	1	0	0	0	0	3	1	0	0	0	2	2	0	0	0	0	1	0	0	1	0	11	1	1284.74	ch16usp|P31146|COR1A_HUMAN;ch16utr|H3BRY3|H3BRY3_HUMAN	ch16usp|P31146|COR1A_HUMAN	439	449	yes	no	2	0.00018766	84.352				1									0.50335	0.90313	NaN	1		Median	NaN	NaN	NaN	0	0	Median	NaN	NaN	NaN	0	0	Median	NaN	NaN	NaN	0	0	Median	0.50335	0.90313	NaN	1	0	Median	NaN	NaN	NaN	0	0	Median	NaN	NaN	NaN	0	0	Median	NaN	NaN	NaN	0	0	Median	NaN	NaN	NaN	0	0	Median	NaN	NaN	NaN	0	0	Median	NaN	NaN	NaN	0	0	Median	NaN	NaN	NaN	0	0	Median	NaN	NaN	NaN	0	0	Median	13864000	8549700	5314000	0	0	0	0	0	0	0	0	0	13864000	8549700	5314000	0	0	0	0	0	0	0	0	0	0	0	0	0	0	0	0	0	0	0	0	0	0	0	0			38988	5481	43522	731165	1095649	1095649			1
KLQDLAGGIFPEDEIPEK	KRLYKVIRKLQDLAGG	PEDEIPEKACRRLLEG	R	K	L	E	K	A	1	0	0	2	0	1	3	2	0	2	2	2	0	1	2	0	0	0	0	0	0	18	1	1998.03	ch21usp|P56182|RRP1_HUMAN	ch21usp|P56182|RRP1_HUMAN	330	347	yes	yes	2;3	9.0097e-24	137.86				4	2	1	3	1	2	1	3	2	1.6153	1.5456	17.732	13		Median	NaN	NaN	NaN	0	0	Median	NaN	NaN	NaN	0	0	Median	NaN	NaN	NaN	0	0	Median	0.65624	1.3446	12.539	2	0	Median	0.93672	1.8824	3.3406	2	0	Median	NaN	NaN	NaN	0	0	Median	2.2749	1.9591	0.34783	2	0	Median	1.7695	1.5107	NaN	1	0	Median	1.9025	1.6231	6.9161	2	0	Median	NaN	NaN	NaN	0	0	Median	1.6153	1.3442	21.092	3	0	Median	1.4935	1.2966	NaN	1	0	Median	4290300000	1642600000	2647700000	0	0	0	0	0	0	0	0	0	411680000	268420000	143260000	138000000	68952000	69046000	148290000	148290000	0	1436800000	446990000	989770000	53360000	25364000	27996000	649790000	224950000	424850000	160790000	0	160790000	1068400000	355730000	712690000	223180000	103890000	119280000			38989	7119	43523	731166;731167;731168;731169;731170;731171;731172;731173;731174;731175;731176;731177;731178;731179;731180;731181;731182;731183;731184	1095650;1095651;1095652;1095653;1095654;1095655;1095656;1095657;1095658;1095659;1095660;1095661;1095662;1095663;1095664;1095665;1095666;1095667;1095668;1095669;1095670;1095671;1095672	1095665			22
KLQDPSNPAIIR	AFLEHLWKKLQDPSNP	PSNPAIIRQAAGNYIG	K	K	L	I	R	Q	1	1	1	1	0	1	0	0	0	2	1	1	0	0	2	1	0	0	0	0	0	12	1	1350.76	ch16utr|F5H148|F5H148_HUMAN;ch16utr|H3BMT1|H3BMT1_HUMAN;ch16usp|Q9NYV6|RRN3_HUMAN;Unplacedusp|A6NIE6|RN3P2_HUMAN	ch16utr|F5H148|F5H148_HUMAN	359	370	yes	no	2	0.0011744	67.952												2	NaN	NaN	NaN	0		Median	NaN	NaN	NaN	0	0	Median	NaN	NaN	NaN	0	0	Median	NaN	NaN	NaN	0	0	Median	NaN	NaN	NaN	0	0	Median	NaN	NaN	NaN	0	0	Median	NaN	NaN	NaN	0	0	Median	NaN	NaN	NaN	0	0	Median	NaN	NaN	NaN	0	0	Median	NaN	NaN	NaN	0	0	Median	NaN	NaN	NaN	0	0	Median	NaN	NaN	NaN	0	0	Median	NaN	NaN	NaN	0	0	Median	28503000	0	28503000	0	0	0	0	0	0	0	0	0	0	0	0	0	0	0	0	0	0	0	0	0	0	0	0	0	0	0	0	0	0	0	0	0	28503000	0	28503000			38990	5709	43524	731185;731186	1095673;1095674	1095673			2
KLQDVFEFR	HDVVAMARKLQDVFEF	LQDVFEFRYAKMPDEP	R	K	L	F	R	Y	0	1	0	1	0	1	1	0	0	0	1	1	0	2	0	0	0	0	0	1	0	9	1	1180.62	ch06usp|P25440|BRD2_HUMAN;ch06utr|H0Y6K2|H0Y6K2_HUMAN;ch06utr|A0A140T9E9|A0A140T9E9_HUMAN;ch06utr|A0A0G2JK44|A0A0G2JK44_HUMAN;ch06utr|A0A140T9V2|A0A140T9V2_HUMAN;ch06utr|U3KQA6|U3KQA6_HUMAN;ch06utr|A0A0G2JHL0|A0A0G2JHL0_HUMAN;ch06utr|A0A140T9F7|A0A140T9F7_HUMAN	ch06usp|P25440|BRD2_HUMAN	441	449	yes	no	3	0.00032024	108.3			1			2	1					2	5.1114	9.2911	NaN	1		Median	NaN	NaN	NaN	0	0	Median	NaN	NaN	NaN	0	0	Median	NaN	NaN	NaN	0	0	Median	NaN	NaN	NaN	0	0	Median	NaN	NaN	NaN	0	0	Median	5.1114	9.2911	NaN	1	0	Median	NaN	NaN	NaN	0	0	Median	NaN	NaN	NaN	0	0	Median	NaN	NaN	NaN	0	0	Median	NaN	NaN	NaN	0	0	Median	NaN	NaN	NaN	0	0	Median	NaN	NaN	NaN	0	0	Median	218410000	4135000	214280000	0	0	0	0	0	0	38646000	0	38646000	0	0	0	0	0	0	61949000	4135000	57814000	45946000	0	45946000	0	0	0	0	0	0	0	0	0	0	0	0	71870000	0	71870000			38991	2468	43525	731187;731188;731189;731190;731191;731192	1095675;1095676;1095677;1095678;1095679;1095680	1095678			6
KLQDVFEMR	HEVVAMARKLQDVFEM	LQDVFEMRFAKMPDEP	R	K	L	M	R	F	0	1	0	1	0	1	1	0	0	0	1	1	1	1	0	0	0	0	0	1	0	9	1	1164.6	ch19usp|O60885|BRD4_HUMAN;ch19utr|M0QZD9|M0QZD9_HUMAN;ch09usp|Q15059|BRD3_HUMAN	ch19usp|O60885|BRD4_HUMAN	445	453	no	no	2;3	0.0050002	68.456			1									1	NaN	NaN	NaN	0		Median	NaN	NaN	NaN	0	0	Median	NaN	NaN	NaN	0	0	Median	NaN	NaN	NaN	0	0	Median	NaN	NaN	NaN	0	0	Median	NaN	NaN	NaN	0	0	Median	NaN	NaN	NaN	0	0	Median	NaN	NaN	NaN	0	0	Median	NaN	NaN	NaN	0	0	Median	NaN	NaN	NaN	0	0	Median	NaN	NaN	NaN	0	0	Median	NaN	NaN	NaN	0	0	Median	NaN	NaN	NaN	0	0	Median	31730000	0	31730000	0	0	0	0	0	0	0	0	0	0	0	0	0	0	0	0	0	0	0	0	0	0	0	0	0	0	0	0	0	0	0	0	0	31730000	0	31730000			38992	6427;3470	43526	731193;731194	1095681;1095682	1095682			2
KLQEDGLLSNVSHVIVDEVHER	CTTGVLLRKLQEDGLL	IVDEVHERSVQSDFLL	R	K	L	E	R	S	0	1	1	2	0	1	3	1	2	1	3	1	0	0	0	2	0	0	0	4	0	22	1	2515.3	ch05usp|Q7Z478|DHX29_HUMAN;ch05utr|A0A087WYN9|A0A087WYN9_HUMAN	ch05usp|Q7Z478|DHX29_HUMAN	686	707	yes	no	4	2.3332e-48	168.75											2		1.4585	1.2331	0.82725	2		Median	NaN	NaN	NaN	0	0	Median	NaN	NaN	NaN	0	0	Median	NaN	NaN	NaN	0	0	Median	NaN	NaN	NaN	0	0	Median	NaN	NaN	NaN	0	0	Median	NaN	NaN	NaN	0	0	Median	NaN	NaN	NaN	0	0	Median	NaN	NaN	NaN	0	0	Median	NaN	NaN	NaN	0	0	Median	NaN	NaN	NaN	0	0	Median	1.4585	1.2331	0.82725	2	0	Median	NaN	NaN	NaN	0	0	Median	656660000	280530000	376130000	0	0	0	0	0	0	0	0	0	0	0	0	0	0	0	0	0	0	0	0	0	0	0	0	0	0	0	0	0	0	656660000	280530000	376130000	0	0	0			38993	2212	43527	731195;731196	1095683;1095684;1095685;1095686	1095686			4
KLQEEELLATQVDMR	WYDAEIARKLQEEELL	LATQVDMRAAQVAQDE	R	K	L	M	R	A	1	1	0	1	0	2	3	0	0	0	3	1	1	0	0	0	1	0	0	1	0	15	1	1801.92	ch03usp|Q8IVM0|CCD50_HUMAN	ch03usp|Q8IVM0|CCD50_HUMAN	181	195	yes	yes	2	9.9305e-14	123.08									2				2.8805	2.3945	NaN	1		Median	NaN	NaN	NaN	0	0	Median	NaN	NaN	NaN	0	0	Median	NaN	NaN	NaN	0	0	Median	NaN	NaN	NaN	0	0	Median	NaN	NaN	NaN	0	0	Median	NaN	NaN	NaN	0	0	Median	NaN	NaN	NaN	0	0	Median	NaN	NaN	NaN	0	0	Median	2.8805	2.3945	NaN	1	0	Median	NaN	NaN	NaN	0	0	Median	NaN	NaN	NaN	0	0	Median	NaN	NaN	NaN	0	0	Median	134840000	22814000	112030000	0	0	0	0	0	0	0	0	0	0	0	0	0	0	0	0	0	0	0	0	0	0	0	0	134840000	22814000	112030000	0	0	0	0	0	0	0	0	0			38994	1574	43528	731197;731198	1095687;1095688	1095687			2
KLQEEGWLEGELNGRR	GEIIRNVKKLQEEGWL	EGELNGRRGMFPDNFV	K	K	L	R	R	G	0	2	1	0	0	1	4	3	0	0	3	1	0	0	0	0	0	1	0	0	0	16	2	1912.98	ch06usp|Q9Y5K6|CD2AP_HUMAN	ch06usp|Q9Y5K6|CD2AP_HUMAN	31	46	yes	yes	3	5.5876e-21	128.64	1												0.71997	0.90174	NaN	1		Median	0.71997	0.90174	NaN	1	0	Median	NaN	NaN	NaN	0	0	Median	NaN	NaN	NaN	0	0	Median	NaN	NaN	NaN	0	0	Median	NaN	NaN	NaN	0	0	Median	NaN	NaN	NaN	0	0	Median	NaN	NaN	NaN	0	0	Median	NaN	NaN	NaN	0	0	Median	NaN	NaN	NaN	0	0	Median	NaN	NaN	NaN	0	0	Median	NaN	NaN	NaN	0	0	Median	NaN	NaN	NaN	0	0	Median	149190000	83407000	65784000	149190000	83407000	65784000	0	0	0	0	0	0	0	0	0	0	0	0	0	0	0	0	0	0	0	0	0	0	0	0	0	0	0	0	0	0	0	0	0			38995	2739	43529	731199	1095689	1095689			1
KLQEEIVNSVK	ISKEEERKKLQEEIVN	EEIVNSVKGCGNCSC_	K	K	L	V	K	G	0	0	1	0	0	1	2	0	0	1	1	2	0	0	0	1	0	0	0	2	0	11	1	1285.72	chXutr|A0A087WW65|A0A087WW65_HUMAN;chXusp|O75027|ABCB7_HUMAN	chXutr|A0A087WW65|A0A087WW65_HUMAN	696	706	yes	no	2	6.1461e-05	123.92	1	2					1			1			0.8876	1.2397	NaN	1		Median	0.8876	1.2397	NaN	1	0	Median	NaN	NaN	NaN	0	0	Median	NaN	NaN	NaN	0	0	Median	NaN	NaN	NaN	0	0	Median	NaN	NaN	NaN	0	0	Median	NaN	NaN	NaN	0	0	Median	NaN	NaN	NaN	0	0	Median	NaN	NaN	NaN	0	0	Median	NaN	NaN	NaN	0	0	Median	NaN	NaN	NaN	0	0	Median	NaN	NaN	NaN	0	0	Median	NaN	NaN	NaN	0	0	Median	179250000	114500000	64742000	135960000	71220000	64742000	43285000	43285000	0	0	0	0	0	0	0	0	0	0	0	0	0	0	0	0	0	0	0	0	0	0	0	0	0	0	0	0	0	0	0			38996	7380	43530	731200;731201;731202;731203;731204	1095690;1095691;1095692;1095693;1095694	1095694			5
KLQEESDLELAK	LADKLRLKKLQEESDL	ESDLELAKETFGVNNA	K	K	L	A	K	E	1	0	0	1	0	1	3	0	0	0	3	2	0	0	0	1	0	0	0	0	0	12	1	1401.74	ch15usp|O75822|EIF3J_HUMAN	ch15usp|O75822|EIF3J_HUMAN	122	133	yes	yes	2	0.0019355	75.316							1		2				1.4186	1.1685	5.0883	2		Median	NaN	NaN	NaN	0	0	Median	NaN	NaN	NaN	0	0	Median	NaN	NaN	NaN	0	0	Median	NaN	NaN	NaN	0	0	Median	NaN	NaN	NaN	0	0	Median	NaN	NaN	NaN	0	0	Median	NaN	NaN	NaN	0	0	Median	NaN	NaN	NaN	0	0	Median	1.4186	1.1685	5.0883	2	0	Median	NaN	NaN	NaN	0	0	Median	NaN	NaN	NaN	0	0	Median	NaN	NaN	NaN	0	0	Median	255340000	149460000	105880000	0	0	0	0	0	0	0	0	0	0	0	0	0	0	0	0	0	0	60704000	60704000	0	0	0	0	194630000	88752000	105880000	0	0	0	0	0	0	0	0	0			38997	5210	43531	731205;731206;731207	1095695;1095696;1095697	1095695			1
KLQELSSKADEASELACPTPK	EVRQLTLRKLQELSSK	ELACPTPKEDGLAQQQ	R	K	L	P	K	E	3	0	0	1	1	1	3	0	0	0	3	3	0	0	2	3	1	0	0	0	0	21	2	2301.15	ch17usp|P49327|FAS_HUMAN;ch17utr|A0A0U1RQF0|A0A0U1RQF0_HUMAN	ch17usp|P49327|FAS_HUMAN	2186	2206	yes	no	3;4	6.747e-38	169.19		1	1	2	1	1	1	2	2	1		2	1.585	1.463	31.099	8		Median	NaN	NaN	NaN	0	0	Median	NaN	NaN	NaN	0	0	Median	0.49976	0.67094	NaN	1	0	Median	NaN	NaN	NaN	0	0	Median	NaN	NaN	NaN	0	0	Median	NaN	NaN	NaN	0	0	Median	NaN	NaN	NaN	0	0	Median	1.6645	1.5888	9.9407	2	0	Median	1.5483	1.3912	5.3901	2	0	Median	1.0915	0.98677	NaN	1	0	Median	NaN	NaN	NaN	0	0	Median	1.7127	1.5486	1.053	2	0	Median	1640300000	924190000	716130000	0	0	0	129690000	129690000	0	114220000	65943000	48278000	191080000	191080000	0	10374000	10374000	0	66424000	66424000	0	80722000	80722000	0	210310000	72767000	137540000	421290000	166390000	254910000	144340000	51530000	92811000	0	0	0	271870000	89276000	182600000			38998	5882	43532	731208;731209;731210;731211;731212;731213;731214;731215;731216;731217;731218;731219;731220;731221	1095698;1095699;1095700;1095701;1095702;1095703;1095704;1095705;1095706;1095707;1095708;1095709;1095710;1095711;1095712	1095707			13
KLQEQEVFFK	TLEEEFARKLQEQEVF	QEQEVFFKMTGESECL	R	K	L	F	K	M	0	0	0	0	0	2	2	0	0	0	1	2	0	2	0	0	0	0	0	1	0	10	1	1294.69	ch10usp|Q9H2G2|SLK_HUMAN	ch10usp|Q9H2G2|SLK_HUMAN	1196	1205	yes	yes	2;3	8.8958e-05	114.76	2	1	2		2	2		3	2		1	4	1.2791	1.0922	12.871	13		Median	NaN	NaN	NaN	0	0	Median	0.93603	1.2812	NaN	1	0	Median	NaN	NaN	NaN	0	0	Median	NaN	NaN	NaN	0	0	Median	0.51499	0.95591	10.991	2	0	Median	0.50865	0.97323	9.9153	2	0	Median	NaN	NaN	NaN	0	0	Median	1.2889	1.0922	NaN	1	0	Median	1.3045	1.1216	0.34446	2	0	Median	NaN	NaN	NaN	0	0	Median	1.583	1.3052	NaN	1	0	Median	1.3502	1.1484	12.483	4	0	Median	2950600000	1433500000	1517000000	64388000	64388000	0	373740000	208610000	165120000	53398000	53398000	0	0	0	0	215190000	135400000	79793000	231430000	145850000	85588000	0	0	0	201520000	87883000	113640000	567500000	240770000	326730000	0	0	0	148880000	62447000	86430000	1094500000	434780000	659730000			38999	3885	43533	731222;731223;731224;731225;731226;731227;731228;731229;731230;731231;731232;731233;731234;731235;731236;731237;731238;731239;731240	1095713;1095714;1095715;1095716;1095717;1095718;1095719;1095720;1095721;1095722;1095723;1095724;1095725;1095726;1095727;1095728;1095729;1095730;1095731;1095732	1095724			17
KLQEQLMGAVVMEKPNIR	EGDNPEKKKLQEQLMG	VMEKPNIRWNDVAGLE	K	K	L	I	R	W	1	1	1	0	0	2	2	1	0	1	2	2	2	0	1	0	0	0	0	2	0	18	2	2083.13	ch16usp|Q9UN37|VPS4A_HUMAN;ch16utr|I3L4J1|I3L4J1_HUMAN	ch16usp|Q9UN37|VPS4A_HUMAN	108	125	yes	no	3	0.0039319	54.15	1				1					1			1.4427	1.5905	3.4557	2		Median	1.1941	1.6298	NaN	1	0	Median	NaN	NaN	NaN	0	0	Median	NaN	NaN	NaN	0	0	Median	NaN	NaN	NaN	0	0	Median	NaN	NaN	NaN	0	0	Median	NaN	NaN	NaN	0	0	Median	NaN	NaN	NaN	0	0	Median	NaN	NaN	NaN	0	0	Median	NaN	NaN	NaN	0	0	Median	1.7431	1.5521	NaN	1	0	Median	NaN	NaN	NaN	0	0	Median	NaN	NaN	NaN	0	0	Median	129280000	70303000	58974000	47270000	23133000	24137000	0	0	0	0	0	0	0	0	0	30609000	30609000	0	0	0	0	0	0	0	0	0	0	0	0	0	51398000	16561000	34837000	0	0	0	0	0	0			39000	5728	43534	731241;731242;731243	1095733;1095734;1095735	1095734			1
KLQERPWLVDSYSEWLQR	FGFEEAKRKLQERPWL	SYSEWLQRLKGPPHKC	R	K	L	Q	R	L	0	2	0	1	0	2	2	0	0	0	3	1	0	0	1	2	0	2	1	1	0	18	2	2332.2	ch01usp|Q9NVE7|PANK4_HUMAN;ch01utr|H0YA26|H0YA26_HUMAN	ch01usp|Q9NVE7|PANK4_HUMAN	592	609	no	no	4	3.17e-06	94.569	1				1						1		0.72108	0.75437	15.57	2		Median	0.64771	0.84217	NaN	1	0	Median	NaN	NaN	NaN	0	0	Median	NaN	NaN	NaN	0	0	Median	NaN	NaN	NaN	0	0	Median	NaN	NaN	NaN	0	0	Median	NaN	NaN	NaN	0	0	Median	NaN	NaN	NaN	0	0	Median	NaN	NaN	NaN	0	0	Median	NaN	NaN	NaN	0	0	Median	NaN	NaN	NaN	0	0	Median	0.80276	0.67572	NaN	1	0	Median	NaN	NaN	NaN	0	0	Median	191010000	124080000	66930000	44536000	29619000	14917000	0	0	0	0	0	0	0	0	0	43351000	43351000	0	0	0	0	0	0	0	0	0	0	0	0	0	0	0	0	103130000	51114000	52013000	0	0	0			39001	668	43535	731244;731245;731246	1095736;1095737;1095738	1095738			2
KLQESTQTVQALQYSTVDGPLTASK	QEKLELSRKLQESTQT	DGPLTASKDLEIKNLK	R	K	L	S	K	D	2	0	0	1	0	4	1	1	0	0	3	2	0	0	1	3	4	0	1	2	0	25	1	2692.39	ch01utr|A0A0A0MRJ0|A0A0A0MRJ0_HUMAN;ch01usp|Q5VT25|MRCKA_HUMAN	ch01utr|A0A0A0MRJ0|A0A0A0MRJ0_HUMAN	461	485	yes	no	3	3.1938e-20	133.47			1		2	2				1	1	2	0.89206	1.2384	15.909	8		Median	NaN	NaN	NaN	0	0	Median	NaN	NaN	NaN	0	0	Median	1.1636	1.5266	NaN	1	0	Median	NaN	NaN	NaN	0	0	Median	0.62984	1.1008	15.657	2	0	Median	0.61561	1.1821	13.766	2	0	Median	NaN	NaN	NaN	0	0	Median	NaN	NaN	NaN	0	0	Median	NaN	NaN	NaN	0	0	Median	NaN	NaN	NaN	0	0	Median	1.1589	0.96457	NaN	1	0	Median	1.5602	1.2905	4.8216	2	0	Median	502550000	277290000	225260000	0	0	0	0	0	0	9570100	4716000	4854100	0	0	0	123340000	69236000	54108000	93210000	61020000	32190000	0	0	0	0	0	0	0	0	0	32323000	32323000	0	103550000	50604000	52946000	140550000	59392000	81161000			39002	394	43536	731247;731248;731249;731250;731251;731252;731253;731254;731255	1095739;1095740;1095741;1095742;1095743;1095744;1095745;1095746;1095747;1095748;1095749	1095746			10
KLQESTQTVQSLHGSSR	QEKLELSRKLQESTQT	QSLHGSSRALSNSNRD	R	K	L	S	R	A	0	1	0	0	0	3	1	1	1	0	2	1	0	0	0	4	2	0	0	1	0	17	1	1884.97	ch14usp|Q9Y5S2|MRCKB_HUMAN	ch14usp|Q9Y5S2|MRCKB_HUMAN	460	476	yes	yes	3;4	5.3579e-51	197.14									2	3		2	1.3363	1.0449	6.0804	7		Median	NaN	NaN	NaN	0	0	Median	NaN	NaN	NaN	0	0	Median	NaN	NaN	NaN	0	0	Median	NaN	NaN	NaN	0	0	Median	NaN	NaN	NaN	0	0	Median	NaN	NaN	NaN	0	0	Median	NaN	NaN	NaN	0	0	Median	NaN	NaN	NaN	0	0	Median	1.211	0.99077	0.75191	2	0	Median	1.3536	1.0888	6.0025	3	0	Median	NaN	NaN	NaN	0	0	Median	1.3651	1.0919	6.2221	2	0	Median	313620000	133400000	180220000	0	0	0	0	0	0	0	0	0	0	0	0	0	0	0	0	0	0	0	0	0	0	0	0	7475700	3491500	3984200	279750000	119050000	160690000	0	0	0	26397000	10859000	15538000			39003	5173	43537	731256;731257;731258;731259;731260;731261;731262	1095750;1095751;1095752;1095753;1095754;1095755;1095756;1095757;1095758;1095759;1095760;1095761;1095762;1095763;1095764	1095759			14
KLQETQMSTTSKLEEAEHK	NDFAEKERKLQETQMS	KLEEAEHKVQSLQTAL	R	K	L	H	K	V	1	0	0	0	0	2	4	0	1	0	2	3	1	0	0	2	3	0	0	0	0	19	2	2217.09	ch07usp|Q13948|CASP_HUMAN;ch07usp|P39880|CUX1_HUMAN	ch07usp|P39880|CUX1_HUMAN	178	196	no	no	4	1.6873e-12	144.68							2						NaN	NaN	NaN	0		Median	NaN	NaN	NaN	0	0	Median	NaN	NaN	NaN	0	0	Median	NaN	NaN	NaN	0	0	Median	NaN	NaN	NaN	0	0	Median	NaN	NaN	NaN	0	0	Median	NaN	NaN	NaN	0	0	Median	NaN	NaN	NaN	0	0	Median	NaN	NaN	NaN	0	0	Median	NaN	NaN	NaN	0	0	Median	NaN	NaN	NaN	0	0	Median	NaN	NaN	NaN	0	0	Median	NaN	NaN	NaN	0	0	Median	57538000	16693000	40845000	0	0	0	0	0	0	0	0	0	0	0	0	0	0	0	0	0	0	57538000	16693000	40845000	0	0	0	0	0	0	0	0	0	0	0	0	0	0	0			39004	2852;2908	43538	731263;731264	1095765;1095766	1095766			2
KLQEVDSLWK	IFKVLNEKKLQEVDSL	QEVDSLWKEFETPEKA	K	K	L	W	K	E	0	0	0	1	0	1	1	0	0	0	2	2	0	0	0	1	0	1	0	1	0	10	1	1244.68	ch02usp|Q9Y2X3|NOP58_HUMAN;ch02utr|F8WED0|F8WED0_HUMAN	ch02usp|Q9Y2X3|NOP58_HUMAN	21	30	yes	no	2;3	0.0016511	77.26	4			1							2		0.74925	0.98067	17.619	5		Median	0.7312	0.97584	20.987	3	0	Median	NaN	NaN	NaN	0	0	Median	NaN	NaN	NaN	0	0	Median	NaN	NaN	NaN	0	0	Median	NaN	NaN	NaN	0	0	Median	NaN	NaN	NaN	0	0	Median	NaN	NaN	NaN	0	0	Median	NaN	NaN	NaN	0	0	Median	NaN	NaN	NaN	0	0	Median	NaN	NaN	NaN	0	0	Median	1.2565	1.0237	5.28	2	0	Median	NaN	NaN	NaN	0	0	Median	1502100000	1003100000	499030000	724450000	563830000	160610000	0	0	0	0	0	0	240250000	240250000	0	0	0	0	0	0	0	0	0	0	0	0	0	0	0	0	0	0	0	537410000	198990000	338410000	0	0	0			39005	1312	43539	731265;731266;731267;731268;731269;731270;731271	1095767;1095768;1095769;1095770;1095771;1095772;1095773	1095768			7
KLQEVDSLWKEFETPEK	IFKVLNEKKLQEVDSL	KEFETPEKANKIVKLK	K	K	L	E	K	A	0	0	0	1	0	1	4	0	0	0	2	3	0	1	1	1	1	1	0	1	0	17	2	2105.07	ch02usp|Q9Y2X3|NOP58_HUMAN;ch02utr|F8WED0|F8WED0_HUMAN	ch02usp|Q9Y2X3|NOP58_HUMAN	21	37	yes	no	2;3;4	1.6796e-72	268.82	5	4	5	6	6	4	2	5	2	5	5	2	1.0449	0.99979	31.998	28		Median	0.59401	0.85627	2.6344	2	0	Median	0.71152	0.98818	62.106	2	0	Median	0.55948	0.77313	16.97	3	0	Median	0.62761	1.1344	60.278	4	0	Median	0.71707	1.3885	68.829	2	0	Median	NaN	NaN	NaN	0	0	Median	1.3736	1.18	NaN	1	0	Median	1.3731	1.2024	18.088	3	0	Median	1.1667	1.0558	4.7281	2	0	Median	1.1214	0.97895	15.204	5	0	Median	1.2563	1.0919	2.3412	2	0	Median	1.1534	0.99941	4.9187	2	0	Median	12151000000	9648500000	2502900000	1358500000	1261200000	97309000	1325400000	1230200000	95251000	806260000	527090000	279170000	1521400000	1341700000	179700000	1372600000	1244200000	128390000	933640000	933640000	0	824020000	642980000	181040000	631190000	519550000	111640000	721350000	319510000	401840000	937630000	438530000	499100000	1043400000	874700000	168750000	675990000	315260000	360730000			39006	1312	43540	731272;731273;731274;731275;731276;731277;731278;731279;731280;731281;731282;731283;731284;731285;731286;731287;731288;731289;731290;731291;731292;731293;731294;731295;731296;731297;731298;731299;731300;731301;731302;731303;731304;731305;731306;731307;731308;731309;731310;731311;731312;731313;731314;731315;731316;731317;731318;731319;731320;731321;731322	1095774;1095775;1095776;1095777;1095778;1095779;1095780;1095781;1095782;1095783;1095784;1095785;1095786;1095787;1095788;1095789;1095790;1095791;1095792;1095793;1095794;1095795;1095796;1095797;1095798;1095799;1095800;1095801;1095802;1095803;1095804;1095805;1095806;1095807;1095808;1095809;1095810;1095811;1095812;1095813;1095814;1095815;1095816;1095817;1095818;1095819;1095820;1095821;1095822;1095823;1095824;1095825;1095826;1095827;1095828;1095829;1095830;1095831	1095820			53
KLQFFCDPR	VEVKLLPRKLQFFCDP	LQFFCDPRKREQMLTS	R	K	L	P	R	K	0	1	0	1	1	1	0	0	0	0	1	1	0	2	1	0	0	0	0	0	0	9	1	1209.6	ch07utr|E9PC15|E9PC15_HUMAN;ch07usp|Q53H12|AGK_HUMAN;ch07utr|A0A0G2JLG5|A0A0G2JLG5_HUMAN	ch07utr|E9PC15|E9PC15_HUMAN	375	383	yes	no	2;3	0.0067204	57.708	1	2	2			2		2	3	2	3	2	0.89851	0.76299	13.402	16		Median	0.63762	0.86229	NaN	1	0	Median	0.54112	0.71346	0.49274	2	0	Median	0.49994	0.65409	7.9142	2	0	Median	NaN	NaN	NaN	0	0	Median	NaN	NaN	NaN	0	0	Median	0.3179	0.61682	NaN	1	0	Median	NaN	NaN	NaN	0	0	Median	0.9376	0.77632	1.2323	2	0	Median	0.90652	0.76347	NaN	1	0	Median	1.1016	0.93205	18.313	2	0	Median	0.95863	0.76252	4.1773	3	0	Median	0.98765	0.81214	14.326	2	0	Median	2395800000	1483500000	912350000	110250000	61675000	48576000	371020000	238670000	132360000	467340000	308190000	159150000	0	0	0	0	0	0	379120000	314870000	64247000	0	0	0	385560000	188580000	196980000	194430000	131590000	62842000	190980000	90299000	100680000	91880000	45571000	46310000	205270000	104060000	101210000			39007	2929	43541	731323;731324;731325;731326;731327;731328;731329;731330;731331;731332;731333;731334;731335;731336;731337;731338;731339;731340;731341	1095832;1095833;1095834;1095835;1095836;1095837;1095838;1095839;1095840;1095841;1095842;1095843;1095844;1095845;1095846;1095847;1095848;1095849;1095850;1095851;1095852;1095853;1095854;1095855;1095856	1095849			25
KLQFLELQK	KNLPTASRKLQFLELQ	LQFLELQKDLVDDFRI	R	K	L	Q	K	D	0	0	0	0	0	2	1	0	0	0	3	2	0	1	0	0	0	0	0	0	0	9	1	1145.68	ch07usp|Q6NUQ1|RINT1_HUMAN	ch07usp|Q6NUQ1|RINT1_HUMAN	502	510	yes	yes	2	0.0027194	74.562			2	1		2				1			0.21555	0.32719	69.825	6		Median	NaN	NaN	NaN	0	0	Median	NaN	NaN	NaN	0	0	Median	0.21555	0.26478	2.5969	2	0	Median	0.51009	0.87093	NaN	1	0	Median	NaN	NaN	NaN	0	0	Median	0.17988	0.32719	13.722	2	0	Median	NaN	NaN	NaN	0	0	Median	NaN	NaN	NaN	0	0	Median	NaN	NaN	NaN	0	0	Median	1.6773	1.3563	NaN	1	0	Median	NaN	NaN	NaN	0	0	Median	NaN	NaN	NaN	0	0	Median	561340000	417830000	143510000	0	0	0	0	0	0	209800000	172910000	36889000	48144000	28474000	19670000	0	0	0	230890000	190150000	40741000	0	0	0	0	0	0	0	0	0	72511000	26304000	46207000	0	0	0	0	0	0			39008	2934	43542	731342;731343;731344;731345;731346;731347	1095857;1095858;1095859;1095860;1095861;1095862	1095862			6
KLQGEVEKYQQLQK	________________	EKYQQLQKDLSKSMSG	K	K	L	Q	K	D	0	0	0	0	0	4	2	1	0	0	2	3	0	0	0	0	0	0	1	1	0	14	2	1717.94	ch06usp|O15212|PFD6_HUMAN;ch06utr|A2AB88|A2AB88_HUMAN	ch06usp|O15212|PFD6_HUMAN	8	21	yes	no	2;3;4	7.7079e-37	242.91	2	6	8	5	5	7	2	3	4	5	6	6	0.84058	0.95765	17.253	52		Median	0.70608	1.0205	0.78197	2	0	Median	0.69079	0.97062	5.6571	6	0	Median	0.80343	1.1434	28.862	7	0	Median	0.45166	0.79363	8.9963	5	0	Median	0.44944	0.86609	6.9898	4	0	Median	0.4819	0.91316	22.849	5	0	Median	1.028	0.88556	19.281	2	0	Median	1.0564	0.92509	1.9284	3	0	Median	1.1756	1.064	11.237	4	0	Median	1.1703	1.0246	8.1679	3	0	Median	1.1037	0.96266	13.046	5	0	Median	1.0905	0.99766	4.6628	6	0	Median	8314800000	4698200000	3616600000	319940000	191400000	128540000	874440000	512850000	361590000	977030000	583700000	393320000	481900000	330810000	151090000	510240000	351760000	158490000	1378900000	975790000	403160000	513440000	224400000	289040000	400750000	194920000	205830000	948840000	436260000	512580000	687530000	330310000	357220000	571290000	258440000	312850000	650410000	307570000	342830000			39009	2396	43543	731348;731349;731350;731351;731352;731353;731354;731355;731356;731357;731358;731359;731360;731361;731362;731363;731364;731365;731366;731367;731368;731369;731370;731371;731372;731373;731374;731375;731376;731377;731378;731379;731380;731381;731382;731383;731384;731385;731386;731387;731388;731389;731390;731391;731392;731393;731394;731395;731396;731397;731398;731399;731400;731401;731402;731403;731404;731405;731406	1095863;1095864;1095865;1095866;1095867;1095868;1095869;1095870;1095871;1095872;1095873;1095874;1095875;1095876;1095877;1095878;1095879;1095880;1095881;1095882;1095883;1095884;1095885;1095886;1095887;1095888;1095889;1095890;1095891;1095892;1095893;1095894;1095895;1095896;1095897;1095898;1095899;1095900;1095901;1095902;1095903;1095904;1095905;1095906;1095907;1095908;1095909;1095910;1095911;1095912;1095913;1095914;1095915;1095916;1095917;1095918;1095919;1095920;1095921;1095922;1095923;1095924;1095925;1095926;1095927;1095928;1095929;1095930;1095931;1095932;1095933;1095934;1095935;1095936;1095937;1095938;1095939;1095940;1095941	1095931			74
KLQIQCVVEDDK	VPVGYGIRKLQIQCVV	QCVVEDDKVGTDLLEE	R	K	L	D	K	V	0	0	0	2	1	2	1	0	0	1	1	2	0	0	0	0	0	0	0	2	0	12	1	1473.75	ch08utr|E9PRY8|E9PRY8_HUMAN;ch08utr|H0YE72|H0YE72_HUMAN;ch08utr|H0YE58|H0YE58_HUMAN;ch08usp|P29692|EF1D_HUMAN;ch08utr|E9PQZ1|E9PQZ1_HUMAN;ch08utr|E9PK01|E9PK01_HUMAN;ch02usp|P24534|EF1B_HUMAN	ch08utr|E9PRY8|E9PRY8_HUMAN	658	669	no	no	2;3	8.0052e-10	145.52				2									0.22648	0.40797	NaN	1		Median	NaN	NaN	NaN	0	0	Median	NaN	NaN	NaN	0	0	Median	NaN	NaN	NaN	0	0	Median	0.22648	0.40797	NaN	1	0	Median	NaN	NaN	NaN	0	0	Median	NaN	NaN	NaN	0	0	Median	NaN	NaN	NaN	0	0	Median	NaN	NaN	NaN	0	0	Median	NaN	NaN	NaN	0	0	Median	NaN	NaN	NaN	0	0	Median	NaN	NaN	NaN	0	0	Median	NaN	NaN	NaN	0	0	Median	191010000	171800000	19217000	0	0	0	0	0	0	0	0	0	191010000	171800000	19217000	0	0	0	0	0	0	0	0	0	0	0	0	0	0	0	0	0	0	0	0	0	0	0	0			39010	3360;3154;915	43544	731407;731408	1095942;1095943	1095943			2
KLQIQCVVEDDKVGTDLLEEEITK	VPVGYGIRKLQIQCVV	LLEEEITKFEEHVQSV	R	K	L	T	K	F	0	0	0	3	1	2	4	1	0	2	3	3	0	0	0	0	2	0	0	3	0	24	2	2801.44	ch08utr|E9PRY8|E9PRY8_HUMAN;ch08utr|H0YE72|H0YE72_HUMAN;ch08utr|H0YE58|H0YE58_HUMAN;ch08usp|P29692|EF1D_HUMAN;ch08utr|E9PQZ1|E9PQZ1_HUMAN	ch08utr|E9PRY8|E9PRY8_HUMAN	658	681	no	no	3	0.015767	39.522				1									NaN	NaN	NaN	0		Median	NaN	NaN	NaN	0	0	Median	NaN	NaN	NaN	0	0	Median	NaN	NaN	NaN	0	0	Median	NaN	NaN	NaN	0	0	Median	NaN	NaN	NaN	0	0	Median	NaN	NaN	NaN	0	0	Median	NaN	NaN	NaN	0	0	Median	NaN	NaN	NaN	0	0	Median	NaN	NaN	NaN	0	0	Median	NaN	NaN	NaN	0	0	Median	NaN	NaN	NaN	0	0	Median	NaN	NaN	NaN	0	0	Median	193780000	193780000	0	0	0	0	0	0	0	0	0	0	193780000	193780000	0	0	0	0	0	0	0	0	0	0	0	0	0	0	0	0	0	0	0	0	0	0	0	0	0			39011	3360;3154	43545	731409	1095944	1095944			1
KLQLEETMPSPYGR	KVGKPKVKKLQLEETM	TMPSPYGRRIIPEITA	K	K	L	G	R	R	0	1	0	0	0	1	2	1	0	0	2	1	1	0	2	1	1	0	1	0	0	14	1	1647.83	ch03usp|Q02880|TOP2B_HUMAN	ch03usp|Q02880|TOP2B_HUMAN	1227	1240	yes	yes	2	0.013631	67.846										1			NaN	NaN	NaN	0		Median	NaN	NaN	NaN	0	0	Median	NaN	NaN	NaN	0	0	Median	NaN	NaN	NaN	0	0	Median	NaN	NaN	NaN	0	0	Median	NaN	NaN	NaN	0	0	Median	NaN	NaN	NaN	0	0	Median	NaN	NaN	NaN	0	0	Median	NaN	NaN	NaN	0	0	Median	NaN	NaN	NaN	0	0	Median	NaN	NaN	NaN	0	0	Median	NaN	NaN	NaN	0	0	Median	NaN	NaN	NaN	0	0	Median	0	0	0	0	0	0	0	0	0	0	0	0	0	0	0	0	0	0	0	0	0	0	0	0	0	0	0	0	0	0	0	0	0	0	0	0	0	0	0			39012	1489	43546	731410	1095945	1095945			1
KLQLELNQER	RKKEKENRKLQLELNQ	QLELNQEREKFNQMVV	R	K	L	E	R	E	0	1	1	0	0	2	2	0	0	0	3	1	0	0	0	0	0	0	0	0	0	10	1	1269.7	ch18usp|Q13464|ROCK1_HUMAN;ch18utr|A0A0U1RQV4|A0A0U1RQV4_HUMAN	ch18usp|Q13464|ROCK1_HUMAN	1036	1045	yes	no	3	0.12054	29.544	1												NaN	NaN	NaN	0		Median	NaN	NaN	NaN	0	0	Median	NaN	NaN	NaN	0	0	Median	NaN	NaN	NaN	0	0	Median	NaN	NaN	NaN	0	0	Median	NaN	NaN	NaN	0	0	Median	NaN	NaN	NaN	0	0	Median	NaN	NaN	NaN	0	0	Median	NaN	NaN	NaN	0	0	Median	NaN	NaN	NaN	0	0	Median	NaN	NaN	NaN	0	0	Median	NaN	NaN	NaN	0	0	Median	NaN	NaN	NaN	0	0	Median	4885400	0	4885400	4885400	0	4885400	0	0	0	0	0	0	0	0	0	0	0	0	0	0	0	0	0	0	0	0	0	0	0	0	0	0	0	0	0	0	0	0	0			39013	6314	43547	731411	1095946	1095946			1
KLQLIKDYR	QKTDTSDKKLQLIKDY	LQLIKDYREKVESELR	K	K	L	Y	R	E	0	1	0	1	0	1	0	0	0	1	2	2	0	0	0	0	0	0	1	0	0	9	2	1175.7	ch02usp|P27348|1433T_HUMAN;ch02utr|E9PG15|E9PG15_HUMAN	ch02usp|P27348|1433T_HUMAN	75	83	yes	no	3	0.00047761	116.52				1					1		1		0.85475	0.72431	25.44	3		Median	NaN	NaN	NaN	0	0	Median	NaN	NaN	NaN	0	0	Median	NaN	NaN	NaN	0	0	Median	0.36191	0.70445	NaN	1	0	Median	NaN	NaN	NaN	0	0	Median	NaN	NaN	NaN	0	0	Median	NaN	NaN	NaN	0	0	Median	NaN	NaN	NaN	0	0	Median	1.2845	1.1091	NaN	1	0	Median	NaN	NaN	NaN	0	0	Median	0.85475	0.72431	NaN	1	0	Median	NaN	NaN	NaN	0	0	Median	40334000	23080000	17254000	0	0	0	0	0	0	0	0	0	15738000	11680000	4058400	0	0	0	0	0	0	0	0	0	0	0	0	16359000	6990700	9368400	0	0	0	8236400	4409700	3826800	0	0	0			39014	919	43548	731412;731413;731414	1095947;1095948;1095949;1095950	1095949			4
KLQLSLADFR	ITRNKARKKLQLSLAD	QLSLADFRRLCILKGI	K	K	L	F	R	R	1	1	0	1	0	1	0	0	0	0	3	1	0	1	0	1	0	0	0	0	0	10	1	1189.68	ch22utr|B5MCF9|B5MCF9_HUMAN;ch22usp|O00541|PESC_HUMAN	ch22utr|B5MCF9|B5MCF9_HUMAN	26	35	yes	no	3	0.007722	63.32											2		2.2421	1.7828	32.82	2		Median	NaN	NaN	NaN	0	0	Median	NaN	NaN	NaN	0	0	Median	NaN	NaN	NaN	0	0	Median	NaN	NaN	NaN	0	0	Median	NaN	NaN	NaN	0	0	Median	NaN	NaN	NaN	0	0	Median	NaN	NaN	NaN	0	0	Median	NaN	NaN	NaN	0	0	Median	NaN	NaN	NaN	0	0	Median	NaN	NaN	NaN	0	0	Median	2.2421	1.7828	32.82	2	0	Median	NaN	NaN	NaN	0	0	Median	52387000	20456000	31931000	0	0	0	0	0	0	0	0	0	0	0	0	0	0	0	0	0	0	0	0	0	0	0	0	0	0	0	0	0	0	52387000	20456000	31931000	0	0	0			39015	7161	43549	731415;731416	1095951;1095952	1095951			1
KLQQCCVIFDFMDTLSDLK	EQPELFLKKLQQCCVI	MDTLSDLKMKEYKRST	K	K	L	L	K	M	0	0	0	3	2	2	0	0	0	1	3	2	1	2	0	1	1	0	0	1	0	19	1	2360.12	ch14usp|Q16537|2A5E_HUMAN	ch14usp|Q16537|2A5E_HUMAN	66	84	yes	yes	3	1.8375e-08	86.8		1		2			1	1			2		1.5054	1.2435	33.111	3		Median	NaN	NaN	NaN	0	0	Median	NaN	NaN	NaN	0	0	Median	NaN	NaN	NaN	0	0	Median	0.57635	1.0082	NaN	1	0	Median	NaN	NaN	NaN	0	0	Median	NaN	NaN	NaN	0	0	Median	NaN	NaN	NaN	0	0	Median	2.2691	1.9289	NaN	1	0	Median	NaN	NaN	NaN	0	0	Median	NaN	NaN	NaN	0	0	Median	1.5054	1.2435	NaN	1	0	Median	NaN	NaN	NaN	0	0	Median	242830000	123620000	119210000	0	0	0	34294000	34294000	0	0	0	0	74350000	57128000	17222000	0	0	0	0	0	0	31593000	0	31593000	65331000	22976000	42355000	0	0	0	0	0	0	37260000	9218300	28041000	0	0	0			39016	5037	43550	731417;731418;731419;731420;731421;731422;731423	1095953;1095954;1095955;1095956;1095957;1095958;1095959;1095960	1095959			8
KLQQELEFLEVQEEYIKDEQK	EDLYSRYKKLQQELEF	EYIKDEQKNLKKEFLH	K	K	L	Q	K	N	0	0	0	1	0	4	6	0	0	1	3	3	0	1	0	0	0	0	1	1	0	21	2	2665.35	ch19usp|P43686|PRS6B_HUMAN;ch01usp|P43686|PRS6B_HUMAN	ch19usp|P43686|PRS6B_HUMAN	46	66	yes	no	3;4	2.6785e-21	137.68			1	2			3		2			1	1.1394	0.99713	28.958	6		Median	NaN	NaN	NaN	0	0	Median	NaN	NaN	NaN	0	0	Median	0.36649	0.52486	NaN	1	0	Median	0.4378	0.7665	NaN	1	0	Median	NaN	NaN	NaN	0	0	Median	NaN	NaN	NaN	0	0	Median	1.1908	1.0415	4.4158	2	0	Median	NaN	NaN	NaN	0	0	Median	1.1173	0.98493	NaN	1	0	Median	NaN	NaN	NaN	0	0	Median	NaN	NaN	NaN	0	0	Median	1.2526	1.1289	NaN	1	0	Median	3360300000	1857900000	1502400000	0	0	0	0	0	0	111370000	77352000	34015000	389380000	312300000	77087000	0	0	0	0	0	0	2519400000	1332300000	1187000000	0	0	0	147400000	60434000	86969000	0	0	0	0	0	0	192740000	75457000	117290000			39017	202	43551	731424;731425;731426;731427;731428;731429;731430;731431;731432	1095961;1095962;1095963;1095964;1095965;1095966;1095967;1095968;1095969;1095970	1095963			9
KLQQLVTENPGK	QPDDRLAKKLQQLVTE	LVTENPGKSISVFINP	K	K	L	G	K	S	0	0	1	0	0	2	1	1	0	0	2	2	0	0	1	0	1	0	0	1	0	12	1	1353.76	ch03usp|Q8IYB1|M21D2_HUMAN	ch03usp|Q8IYB1|M21D2_HUMAN	457	468	yes	yes	2;3	1.0709e-19	186.58										1	1		1.2898	1.0656	16.271	2		Median	NaN	NaN	NaN	0	0	Median	NaN	NaN	NaN	0	0	Median	NaN	NaN	NaN	0	0	Median	NaN	NaN	NaN	0	0	Median	NaN	NaN	NaN	0	0	Median	NaN	NaN	NaN	0	0	Median	NaN	NaN	NaN	0	0	Median	NaN	NaN	NaN	0	0	Median	NaN	NaN	NaN	0	0	Median	1.1673	0.9498	NaN	1	0	Median	1.4251	1.1955	NaN	1	0	Median	NaN	NaN	NaN	0	0	Median	52537000	24734000	27803000	0	0	0	0	0	0	0	0	0	0	0	0	0	0	0	0	0	0	0	0	0	0	0	0	0	0	0	49711000	23594000	26116000	2826600	1140000	1686600	0	0	0			39018	1578	43552	731433;731434	1095971;1095972	1095971			2
KLQSQYASSEATISQLR	EKLKDECKKLQSQYAS	EATISQLRSELAKGPQ	K	K	L	L	R	S	2	1	0	0	0	3	1	0	0	1	2	1	0	0	0	4	1	0	1	0	0	17	1	1908.99	ch12usp|Q15075|EEA1_HUMAN	ch12usp|Q15075|EEA1_HUMAN	257	273	yes	yes	2;3	5.0766e-13	114.99			1		1	1		1			1		1.0513	1.2932	3.8268	2		Median	NaN	NaN	NaN	0	0	Median	NaN	NaN	NaN	0	0	Median	NaN	NaN	NaN	0	0	Median	NaN	NaN	NaN	0	0	Median	NaN	NaN	NaN	0	0	Median	0.70262	1.3287	NaN	1	0	Median	NaN	NaN	NaN	0	0	Median	1.573	1.2587	NaN	1	0	Median	NaN	NaN	NaN	0	0	Median	NaN	NaN	NaN	0	0	Median	NaN	NaN	NaN	0	0	Median	NaN	NaN	NaN	0	0	Median	109290000	51411000	57874000	0	0	0	0	0	0	15154000	15154000	0	0	0	0	10921000	10921000	0	30684000	15700000	14983000	0	0	0	24785000	9635300	15150000	0	0	0	0	0	0	27741000	0	27741000	0	0	0			39019	4553	43553	731435;731436;731437;731438;731439	1095973;1095974;1095975;1095976;1095977	1095976			5
KLQSSIQDLCVTWWEK	YALPESERKLQSSIQD	LCVTWWEKGLPAKEDT	R	K	L	E	K	G	0	0	0	1	1	2	1	0	0	1	2	2	0	0	0	2	1	2	0	1	0	16	1	2020.01	ch07usp|Q86XI2|CNDG2_HUMAN;ch07utr|F8WE06|F8WE06_HUMAN	ch07usp|Q86XI2|CNDG2_HUMAN	139	154	yes	no	3	0.00029956	71.685								1			1		NaN	NaN	NaN	0		Median	NaN	NaN	NaN	0	0	Median	NaN	NaN	NaN	0	0	Median	NaN	NaN	NaN	0	0	Median	NaN	NaN	NaN	0	0	Median	NaN	NaN	NaN	0	0	Median	NaN	NaN	NaN	0	0	Median	NaN	NaN	NaN	0	0	Median	NaN	NaN	NaN	0	0	Median	NaN	NaN	NaN	0	0	Median	NaN	NaN	NaN	0	0	Median	NaN	NaN	NaN	0	0	Median	NaN	NaN	NaN	0	0	Median	101060000	0	101060000	0	0	0	0	0	0	0	0	0	0	0	0	0	0	0	0	0	0	0	0	0	64716000	0	64716000	0	0	0	0	0	0	36347000	0	36347000	0	0	0			39020	2955	43554	731440;731441	1095978;1095979	1095979			2
KLQTGFTEPEVLQIFCDTCEAVAR	QVVNQMNKKLQTGFTE	DTCEAVARLHQCKTPI	K	K	L	A	R	L	2	1	0	1	2	2	3	1	0	1	2	1	0	2	1	0	3	0	0	2	0	24	1	2811.36	ch04usp|Q9NSY1|BMP2K_HUMAN;ch04utr|K4DI97|K4DI97_HUMAN	ch04usp|Q9NSY1|BMP2K_HUMAN	145	168	yes	no	3	0.044728	30.223								1					NaN	NaN	NaN	0		Median	NaN	NaN	NaN	0	0	Median	NaN	NaN	NaN	0	0	Median	NaN	NaN	NaN	0	0	Median	NaN	NaN	NaN	0	0	Median	NaN	NaN	NaN	0	0	Median	NaN	NaN	NaN	0	0	Median	NaN	NaN	NaN	0	0	Median	NaN	NaN	NaN	0	0	Median	NaN	NaN	NaN	0	0	Median	NaN	NaN	NaN	0	0	Median	NaN	NaN	NaN	0	0	Median	NaN	NaN	NaN	0	0	Median	13932000	0	13932000	0	0	0	0	0	0	0	0	0	0	0	0	0	0	0	0	0	0	0	0	0	13932000	0	13932000	0	0	0	0	0	0	0	0	0	0	0	0			39021	1977	43555	731442	1095980	1095980			1
KLRQELGICPAVK	LSTELAVRKLRQELGI	LGICPAVKQIDTVAAE	R	K	L	V	K	Q	1	1	0	0	1	1	1	1	0	1	2	2	0	0	1	0	0	0	0	1	0	13	2	1510.87	ch02usp|P27708|PYR1_HUMAN;ch02utr|F8VPD4|F8VPD4_HUMAN	ch02usp|P27708|PYR1_HUMAN	889	901	yes	no	2;3;4	4.3924e-06	93.348	2	3	1	3	4	1		3		1	4	2	0.63001	0.89788	26.831	22		Median	0.7238	1.0253	6.5803	2	0	Median	0.48099	0.69991	5.8253	2	0	Median	0.55618	0.70792	NaN	1	0	Median	0.47665	0.89698	9.4734	3	0	Median	0.39532	0.74811	9.2276	4	0	Median	NaN	NaN	NaN	0	0	Median	NaN	NaN	NaN	0	0	Median	1.0982	0.93075	34.269	3	0	Median	NaN	NaN	NaN	0	0	Median	1.5018	1.2555	NaN	1	0	Median	1.1964	1.0099	22.409	4	0	Median	0.76159	0.66046	43.917	2	0	Median	780010000	468390000	311620000	58008000	31495000	26513000	55271000	43554000	11717000	99748000	59526000	40222000	104120000	67741000	36378000	189390000	130810000	58577000	6545500	6545500	0	0	0	0	67926000	30496000	37429000	0	0	0	33385000	11907000	21479000	43658000	17739000	25919000	121960000	68576000	53385000			39022	920	43556	731443;731444;731445;731446;731447;731448;731449;731450;731451;731452;731453;731454;731455;731456;731457;731458;731459;731460;731461;731462;731463;731464;731465;731466	1095981;1095982;1095983;1095984;1095985;1095986;1095987;1095988;1095989;1095990;1095991;1095992;1095993;1095994;1095995;1095996;1095997;1095998;1095999;1096000;1096001;1096002;1096003;1096004;1096005;1096006;1096007;1096008;1096009;1096010;1096011	1095989			29
KLSAIPVSAFCNSETK	VKWMTKHKKLSAIPVS	AFCNSETKSQFEKFVR	K	K	L	T	K	S	2	0	1	0	1	0	1	0	0	1	1	2	0	1	1	3	1	0	0	1	0	16	1	1750.89	ch01usp|Q6YP21|KAT3_HUMAN	ch01usp|Q6YP21|KAT3_HUMAN	406	421	yes	yes	2	0.0057462	54.418						1							NaN	NaN	NaN	0		Median	NaN	NaN	NaN	0	0	Median	NaN	NaN	NaN	0	0	Median	NaN	NaN	NaN	0	0	Median	NaN	NaN	NaN	0	0	Median	NaN	NaN	NaN	0	0	Median	NaN	NaN	NaN	0	0	Median	NaN	NaN	NaN	0	0	Median	NaN	NaN	NaN	0	0	Median	NaN	NaN	NaN	0	0	Median	NaN	NaN	NaN	0	0	Median	NaN	NaN	NaN	0	0	Median	NaN	NaN	NaN	0	0	Median	62980000	62980000	0	0	0	0	0	0	0	0	0	0	0	0	0	0	0	0	62980000	62980000	0	0	0	0	0	0	0	0	0	0	0	0	0	0	0	0	0	0	0			39023	429	43557	731467	1096012	1096012			1
KLSALALLSLLPSDNSVIQDK	NITQPERRKLSALALL	DNSVIQDKFCGIINIS	R	K	L	D	K	F	2	0	1	2	0	1	0	0	0	1	6	2	0	0	1	4	0	0	0	1	0	21	1	2224.27	ch05usp|Q9UI26|IPO11_HUMAN;ch05utr|H0Y8M5|H0Y8M5_HUMAN	ch05usp|Q9UI26|IPO11_HUMAN	846	866	yes	no	3	0.00041468	48.852				2	1								0.52787	0.95649	9.3936	3		Median	NaN	NaN	NaN	0	0	Median	NaN	NaN	NaN	0	0	Median	NaN	NaN	NaN	0	0	Median	0.49556	0.89693	9.0918	2	0	Median	0.61872	1.0099	NaN	1	0	Median	NaN	NaN	NaN	0	0	Median	NaN	NaN	NaN	0	0	Median	NaN	NaN	NaN	0	0	Median	NaN	NaN	NaN	0	0	Median	NaN	NaN	NaN	0	0	Median	NaN	NaN	NaN	0	0	Median	NaN	NaN	NaN	0	0	Median	202170000	129230000	72942000	0	0	0	0	0	0	0	0	0	174730000	113220000	61509000	27443000	16009000	11434000	0	0	0	0	0	0	0	0	0	0	0	0	0	0	0	0	0	0	0	0	0			39024	2343	43558	731468;731469;731470	1096013;1096014;1096015	1096014			3
KLSASEVEVQLIR	REKIDLEKKLSASEVE	EVEVQLIRESLKVALQ	K	K	L	I	R	E	1	1	0	0	0	1	2	0	0	1	2	1	0	0	0	2	0	0	0	2	0	13	1	1470.84	ch01usp|Q6P2H3|CEP85_HUMAN;ch01utr|H7BZW2|H7BZW2_HUMAN	ch01usp|Q6P2H3|CEP85_HUMAN	415	427	yes	no	3	1.4473e-06	96.756			1			2		1					3.7677	5.707	5.0985	2		Median	NaN	NaN	NaN	0	0	Median	NaN	NaN	NaN	0	0	Median	4.7986	5.9165	NaN	1	0	Median	NaN	NaN	NaN	0	0	Median	NaN	NaN	NaN	0	0	Median	2.9583	5.5049	NaN	1	0	Median	NaN	NaN	NaN	0	0	Median	NaN	NaN	NaN	0	0	Median	NaN	NaN	NaN	0	0	Median	NaN	NaN	NaN	0	0	Median	NaN	NaN	NaN	0	0	Median	NaN	NaN	NaN	0	0	Median	151600000	14616000	136980000	0	0	0	0	0	0	43099000	8740500	34358000	0	0	0	0	0	0	50271000	5875400	44396000	0	0	0	58229000	0	58229000	0	0	0	0	0	0	0	0	0	0	0	0			39025	422	43559	731471;731472;731473;731474	1096016;1096017;1096018;1096019	1096019			4
KLSDDNTIGKEEIQQR	QGVLDTGKKLSDDNTI	GKEEIQQRLAQFVEHW	K	K	L	Q	R	L	0	1	1	2	0	2	2	1	0	2	1	2	0	0	0	1	1	0	0	0	0	16	2	1872.95	ch09utr|A0A0D9SF54|A0A0D9SF54_HUMAN;ch09usp|Q13813|SPTN1_HUMAN	ch09usp|Q13813|SPTN1_HUMAN	1829	1844	no	no	2;3;4	5.4867e-81	278.39							2		6	3			1.1812	1.0117	9.4325	11		Median	NaN	NaN	NaN	0	0	Median	NaN	NaN	NaN	0	0	Median	NaN	NaN	NaN	0	0	Median	NaN	NaN	NaN	0	0	Median	NaN	NaN	NaN	0	0	Median	NaN	NaN	NaN	0	0	Median	1.1893	1.017	4.0529	2	0	Median	NaN	NaN	NaN	0	0	Median	1.1672	0.99735	2.4377	6	0	Median	1.1812	1.0412	20.048	3	0	Median	NaN	NaN	NaN	0	0	Median	NaN	NaN	NaN	0	0	Median	2093100000	954080000	1139000000	0	0	0	0	0	0	0	0	0	0	0	0	0	0	0	0	0	0	246050000	112700000	133350000	0	0	0	1486500000	676110000	810360000	360580000	165270000	195310000	0	0	0	0	0	0			39026	3460;3660	43560	731475;731476;731477;731478;731479;731480;731481;731482;731483;731484;731485	1096020;1096021;1096022;1096023;1096024;1096025;1096026;1096027;1096028;1096029;1096030;1096031;1096032	1096029			12
KLSDLQTQLSHEIQSDVLTIN	SALSGLKKKLSDLQTQ	QSDVLTIN________	K	K	L	I	N	-	0	0	1	2	0	3	1	0	1	2	4	1	0	0	0	3	2	0	0	1	0	21	1	2381.24	ch16usp|P19387|RPB3_HUMAN	ch16usp|P19387|RPB3_HUMAN	255	275	yes	yes	3	0.019737	31.314						1							0.99409	1.7987	NaN	1		Median	NaN	NaN	NaN	0	0	Median	NaN	NaN	NaN	0	0	Median	NaN	NaN	NaN	0	0	Median	NaN	NaN	NaN	0	0	Median	NaN	NaN	NaN	0	0	Median	0.99409	1.7987	NaN	1	0	Median	NaN	NaN	NaN	0	0	Median	NaN	NaN	NaN	0	0	Median	NaN	NaN	NaN	0	0	Median	NaN	NaN	NaN	0	0	Median	NaN	NaN	NaN	0	0	Median	NaN	NaN	NaN	0	0	Median	109890000	63998000	45892000	0	0	0	0	0	0	0	0	0	0	0	0	0	0	0	109890000	63998000	45892000	0	0	0	0	0	0	0	0	0	0	0	0	0	0	0	0	0	0			39027	5473	43561	731486	1096033	1096033			0
KLSEECNSLSDVLDAFSK	KPNRISSRKLSEECNS	DVLDAFSKAPTFPSSN	R	K	L	S	K	A	1	0	1	2	1	0	2	0	0	0	3	2	0	1	0	4	0	0	0	1	0	18	1	2040.97	ch02usp|Q9NYY8|FAKD2_HUMAN	ch02usp|Q9NYY8|FAKD2_HUMAN	158	175	yes	yes	3	0.00010419	74.505				1			1			1		2	1.3673	1.6476	47.183	2		Median	NaN	NaN	NaN	0	0	Median	NaN	NaN	NaN	0	0	Median	NaN	NaN	NaN	0	0	Median	0.65947	1.1802	NaN	1	0	Median	NaN	NaN	NaN	0	0	Median	NaN	NaN	NaN	0	0	Median	2.8348	2.3002	NaN	1	0	Median	NaN	NaN	NaN	0	0	Median	NaN	NaN	NaN	0	0	Median	NaN	NaN	NaN	0	0	Median	NaN	NaN	NaN	0	0	Median	NaN	NaN	NaN	0	0	Median	541420000	96851000	444570000	0	0	0	0	0	0	0	0	0	58631000	34784000	23847000	0	0	0	0	0	0	235520000	62067000	173450000	0	0	0	0	0	0	102620000	0	102620000	0	0	0	144650000	0	144650000			39028	1269	43562	731487;731488;731489;731490;731491	1096034;1096035;1096036;1096037;1096038	1096035			4
KLSEEEILENPDLFLTSEATDYGR	EMDLNGDKKLSEEEIL	SEATDYGRQLHDDYFY	K	K	L	G	R	Q	1	1	1	2	0	0	5	1	0	1	4	1	0	1	1	2	2	0	1	0	0	24	1	2768.34	ch15usp|Q14257|RCN2_HUMAN;ch15utr|A8MXP8|A8MXP8_HUMAN	ch15usp|Q14257|RCN2_HUMAN	282	305	yes	no	3	1.1525e-06	92.854							1						1.2394	1.0379	NaN	1		Median	NaN	NaN	NaN	0	0	Median	NaN	NaN	NaN	0	0	Median	NaN	NaN	NaN	0	0	Median	NaN	NaN	NaN	0	0	Median	NaN	NaN	NaN	0	0	Median	NaN	NaN	NaN	0	0	Median	1.2394	1.0379	NaN	1	0	Median	NaN	NaN	NaN	0	0	Median	NaN	NaN	NaN	0	0	Median	NaN	NaN	NaN	0	0	Median	NaN	NaN	NaN	0	0	Median	NaN	NaN	NaN	0	0	Median	116700000	50598000	66101000	0	0	0	0	0	0	0	0	0	0	0	0	0	0	0	0	0	0	116700000	50598000	66101000	0	0	0	0	0	0	0	0	0	0	0	0	0	0	0			39029	5279	43563	731492	1096039	1096039			1
KLSEKLDSTDFTGTIK	LYWDDLKRKLSEKLDS	TDFTGTIKLLNENSYV	R	K	L	I	K	L	0	0	0	2	0	0	1	1	0	1	2	3	0	1	0	2	3	0	0	0	0	16	2	1781.94	ch03usp|P02786|TFR1_HUMAN;ch03utr|G3V0E5|G3V0E5_HUMAN	ch03usp|P02786|TFR1_HUMAN	130	145	yes	no	2;3	8.6639e-92	286.68	1	5	4	4	4	4	2	4	2	4	2	4	0.6325	0.90894	47.362	31		Median	NaN	NaN	NaN	0	0	Median	0.62309	0.87801	3.93	4	0	Median	0.58123	0.81519	4.7692	4	0	Median	NaN	NaN	NaN	0	0	Median	0.38884	0.73018	11.37	4	0	Median	0.39326	0.74641	1.6741	4	0	Median	2.2814	2.0074	16.685	2	0	Median	2.3662	2.1431	2.6588	4	0	Median	NaN	NaN	NaN	0	0	Median	1.4722	1.3103	22.917	3	0	Median	2.3172	2.1515	2.2398	2	0	Median	2.2219	2.0107	10.708	4	0	Median	16782000000	8477600000	8304600000	28384000	28384000	0	2118900000	1325100000	793860000	2249500000	1461100000	788420000	535610000	315260000	220340000	2170500000	1614000000	556500000	2308400000	1676600000	631850000	260010000	62228000	197790000	2730400000	787820000	1942600000	232900000	0	232900000	1233600000	347770000	885850000	900040000	277030000	623010000	2013800000	582370000	1431500000			39030	1408	43564	731493;731494;731495;731496;731497;731498;731499;731500;731501;731502;731503;731504;731505;731506;731507;731508;731509;731510;731511;731512;731513;731514;731515;731516;731517;731518;731519;731520;731521;731522;731523;731524;731525;731526;731527;731528;731529;731530;731531;731532	1096040;1096041;1096042;1096043;1096044;1096045;1096046;1096047;1096048;1096049;1096050;1096051;1096052;1096053;1096054;1096055;1096056;1096057;1096058;1096059;1096060;1096061;1096062;1096063;1096064;1096065;1096066;1096067;1096068;1096069;1096070;1096071;1096072;1096073;1096074;1096075;1096076;1096077;1096078;1096079;1096080;1096081;1096082;1096083;1096084;1096085;1096086;1096087;1096088;1096089	1096051			50
KLSENTQNTSLCSGTVVHGR	LNMLSNNKKLSENTQN	SGTVVHGRRFHHAHAQ	K	K	L	G	R	R	0	1	2	0	1	1	1	2	1	0	2	1	0	0	0	3	3	0	0	2	0	20	1	2187.07	ch06usp|Q9GZR1|SENP6_HUMAN;ch06utr|F8W6D9|F8W6D9_HUMAN;ch06utr|H0Y4F4|H0Y4F4_HUMAN;ch06utr|D6RG09|D6RG09_HUMAN	ch06usp|Q9GZR1|SENP6_HUMAN	116	135	yes	no	4	8.7825e-06	83.229												2	NaN	NaN	NaN	0		Median	NaN	NaN	NaN	0	0	Median	NaN	NaN	NaN	0	0	Median	NaN	NaN	NaN	0	0	Median	NaN	NaN	NaN	0	0	Median	NaN	NaN	NaN	0	0	Median	NaN	NaN	NaN	0	0	Median	NaN	NaN	NaN	0	0	Median	NaN	NaN	NaN	0	0	Median	NaN	NaN	NaN	0	0	Median	NaN	NaN	NaN	0	0	Median	NaN	NaN	NaN	0	0	Median	NaN	NaN	NaN	0	0	Median	24874000	0	24874000	0	0	0	0	0	0	0	0	0	0	0	0	0	0	0	0	0	0	0	0	0	0	0	0	0	0	0	0	0	0	0	0	0	24874000	0	24874000			39031	2672	43565	731533;731534	1096090;1096091	1096091			2
KLSFDFQ	VKEFMTPRKLSFDFQ_	RKLSFDFQ________	R	K	L	F	Q	-	0	0	0	1	0	1	0	0	0	0	1	1	0	2	0	1	0	0	0	0	0	7	1	883.444	ch14usp|P23381|SYWC_HUMAN	ch14usp|P23381|SYWC_HUMAN	465	471	yes	yes	1;2	0.01206	88.294	2	1	1			2	1	2	2	2	2	2	0.90118	0.81155	18.335	16		Median	0.67325	0.95138	0.43945	2	0	Median	0.73356	0.98944	NaN	1	0	Median	NaN	NaN	NaN	0	0	Median	NaN	NaN	NaN	0	0	Median	NaN	NaN	NaN	0	0	Median	0.61179	1.2527	6.7576	2	0	Median	0.8976	0.74176	NaN	1	0	Median	0.93035	0.78968	3.6824	2	0	Median	0.91262	0.75764	5.1555	2	0	Median	0.97111	0.81515	0.44404	2	0	Median	0.92425	0.77621	4.6769	2	0	Median	0.8906	0.74926	19.342	2	0	Median	5218200000	2741900000	2476300000	640510000	380680000	259820000	422180000	253930000	168250000	163630000	0	163630000	0	0	0	0	0	0	724050000	439180000	284870000	306050000	163220000	142830000	936560000	475690000	460870000	532000000	272350000	259650000	250120000	121180000	128940000	926320000	463130000	463190000	316770000	172550000	144220000			39032	4977	43566	731535;731536;731537;731538;731539;731540;731541;731542;731543;731544;731545;731546;731547;731548;731549;731550;731551	1096092;1096093;1096094;1096095;1096096;1096097;1096098;1096099;1096100;1096101;1096102;1096103;1096104;1096105;1096106;1096107;1096108;1096109;1096110;1096111;1096112;1096113	1096099			22
KLSFFFDGTK	EAMGLSGRKLSFFFDG	SFFFDGTKLSGRELPA	R	K	L	T	K	L	0	0	0	1	0	0	0	1	0	0	1	2	0	3	0	1	1	0	0	0	0	10	1	1188.62	ch16usp|Q8NCF5|NF2IP_HUMAN;ch16utr|H3BSZ7|H3BSZ7_HUMAN	ch16usp|Q8NCF5|NF2IP_HUMAN	388	397	yes	no	3	0.0012862	77.288							1					1	5.1973	4.648	NaN	1		Median	NaN	NaN	NaN	0	0	Median	NaN	NaN	NaN	0	0	Median	NaN	NaN	NaN	0	0	Median	NaN	NaN	NaN	0	0	Median	NaN	NaN	NaN	0	0	Median	NaN	NaN	NaN	0	0	Median	5.1973	4.648	NaN	1	0	Median	NaN	NaN	NaN	0	0	Median	NaN	NaN	NaN	0	0	Median	NaN	NaN	NaN	0	0	Median	NaN	NaN	NaN	0	0	Median	NaN	NaN	NaN	0	0	Median	42076000	4580600	37495000	0	0	0	0	0	0	0	0	0	0	0	0	0	0	0	0	0	0	40176000	4580600	35596000	0	0	0	0	0	0	0	0	0	0	0	0	1899200	0	1899200			39033	5604	43567	731552;731553	1096114;1096115	1096114			2
KLSFLPR	EQQEPGERKLSFLPRK	RKLSFLPRKFPSLRAV	R	K	L	P	R	K	0	1	0	0	0	0	0	0	0	0	2	1	0	1	1	1	0	0	0	0	0	7	1	859.528	ch08usp|Q14137|BOP1_HUMAN	ch08usp|Q14137|BOP1_HUMAN	339	345	yes	yes	2	0.018432	80.462										1			NaN	NaN	NaN	0		Median	NaN	NaN	NaN	0	0	Median	NaN	NaN	NaN	0	0	Median	NaN	NaN	NaN	0	0	Median	NaN	NaN	NaN	0	0	Median	NaN	NaN	NaN	0	0	Median	NaN	NaN	NaN	0	0	Median	NaN	NaN	NaN	0	0	Median	NaN	NaN	NaN	0	0	Median	NaN	NaN	NaN	0	0	Median	NaN	NaN	NaN	0	0	Median	NaN	NaN	NaN	0	0	Median	NaN	NaN	NaN	0	0	Median	159200000	0	159200000	0	0	0	0	0	0	0	0	0	0	0	0	0	0	0	0	0	0	0	0	0	0	0	0	0	0	0	159200000	0	159200000	0	0	0	0	0	0			39034	3188	43568	731554	1096116	1096116			1
KLSGLEQPQGALQTR	SLEAAAKRKLSGLEQP	PQGALQTRRRKKKRPG	R	K	L	T	R	R	1	1	0	0	0	3	1	2	0	0	3	1	0	0	1	1	1	0	0	0	0	15	1	1624.89	ch11usp|Q6RFH5|WDR74_HUMAN;ch11utr|E9PS41|E9PS41_HUMAN;ch11utr|H0YFP2|H0YFP2_HUMAN	ch11usp|Q6RFH5|WDR74_HUMAN	359	373	yes	no	2;3	3.9366e-30	164.41		3	1					1	1	1	2	1	3.1655	2.6419	22.525	5		Median	NaN	NaN	NaN	0	0	Median	1.4389	1.7963	NaN	1	0	Median	1.4428	1.8523	NaN	1	0	Median	NaN	NaN	NaN	0	0	Median	NaN	NaN	NaN	0	0	Median	NaN	NaN	NaN	0	0	Median	NaN	NaN	NaN	0	0	Median	3.1999	2.6737	NaN	1	0	Median	NaN	NaN	NaN	0	0	Median	3.1655	2.6419	NaN	1	0	Median	3.4155	2.9002	NaN	1	0	Median	NaN	NaN	NaN	0	0	Median	299470000	64744000	234730000	0	0	0	48812000	18549000	30263000	28156000	10410000	17747000	0	0	0	0	0	0	0	0	0	0	0	0	12673000	2744400	9928600	26767000	0	26767000	31759000	5511100	26248000	129490000	27530000	101960000	21814000	0	21814000			39035	4156	43569	731555;731556;731557;731558;731559;731560;731561;731562;731563;731564	1096117;1096118;1096119;1096120;1096121;1096122;1096123;1096124;1096125;1096126	1096119			9
KLSGLNAFDIAEELVK	PRQLFWEKKLSGLNAF	DIAEELVKTMDLPKGL	K	K	L	V	K	T	2	0	1	1	0	0	2	1	0	1	3	2	0	1	0	1	0	0	0	1	0	16	1	1745.96	ch19usp|O95983|MBD3_HUMAN;ch19utr|K7EIE8|K7EIE8_HUMAN;ch19utr|A0A087WT34|A0A087WT34_HUMAN;ch19utr|A0A087X1H1|A0A087X1H1_HUMAN;ch19utr|A0A0A0MTS6|A0A0A0MTS6_HUMAN	ch19usp|O95983|MBD3_HUMAN	142	157	yes	no	2;3	2.1212e-28	138.98	2	2	2	3	2	3	4	4	4	3	3	3	2.1435	1.8246	19.098	32		Median	1.1011	1.5457	3.1264	2	0	Median	1.321	1.7096	9.1102	2	0	Median	1.2371	1.5128	4.1034	2	0	Median	0.77765	1.4676	13.65	2	0	Median	0.81161	1.3597	1.4312	2	0	Median	0.80741	1.4036	2.7581	3	0	Median	2.1441	1.8051	24.729	3	0	Median	2.2902	1.9537	17.491	3	0	Median	2.177	1.8631	11.526	4	0	Median	2.3409	1.9867	12.168	3	0	Median	2.4729	2.1173	8.1339	3	0	Median	2.2072	1.9131	4.051	3	0	Median	4252700000	1589600000	2663000000	209010000	103710000	105300000	215140000	89114000	126030000	284750000	123220000	161540000	362710000	152390000	210320000	302450000	164210000	138240000	343000000	193040000	149970000	785390000	242350000	543040000	217920000	61921000	156000000	450670000	140680000	309990000	312690000	91775000	220920000	474140000	134700000	339440000	294780000	92505000	202270000			39036	6446	43570	731565;731566;731567;731568;731569;731570;731571;731572;731573;731574;731575;731576;731577;731578;731579;731580;731581;731582;731583;731584;731585;731586;731587;731588;731589;731590;731591;731592;731593;731594;731595;731596;731597;731598;731599	1096127;1096128;1096129;1096130;1096131;1096132;1096133;1096134;1096135;1096136;1096137;1096138;1096139;1096140;1096141;1096142;1096143;1096144;1096145;1096146;1096147;1096148;1096149;1096150;1096151;1096152;1096153;1096154;1096155;1096156;1096157;1096158;1096159;1096160;1096161;1096162;1096163;1096164;1096165;1096166;1096167;1096168;1096169;1096170;1096171;1096172;1096173;1096174;1096175;1096176;1096177	1096171			47
KLSLLGGALPMFELVELQPSHLACPDVLNLSLDSSDVER	NDWCQQVKKLSLLGGA	LDSSDVERLERFFDSE	K	K	L	E	R	L	2	1	1	3	1	1	3	2	1	0	10	1	1	1	3	5	0	0	0	3	0	39	1	4262.2	ch02usp|Q9Y4P1|ATG4B_HUMAN	ch02usp|Q9Y4P1|ATG4B_HUMAN	338	376	yes	yes	4	0.08653	19.558											1		NaN	NaN	NaN	0		Median	NaN	NaN	NaN	0	0	Median	NaN	NaN	NaN	0	0	Median	NaN	NaN	NaN	0	0	Median	NaN	NaN	NaN	0	0	Median	NaN	NaN	NaN	0	0	Median	NaN	NaN	NaN	0	0	Median	NaN	NaN	NaN	0	0	Median	NaN	NaN	NaN	0	0	Median	NaN	NaN	NaN	0	0	Median	NaN	NaN	NaN	0	0	Median	NaN	NaN	NaN	0	0	Median	NaN	NaN	NaN	0	0	Median	47014000	0	47014000	0	0	0	0	0	0	0	0	0	0	0	0	0	0	0	0	0	0	0	0	0	0	0	0	0	0	0	0	0	0	47014000	0	47014000	0	0	0			39037	1320	43571	731600	1096178	1096178			1
KLSPPFKPQVTSETDTR	VWQHVYEKKLSPPFKP	VTSETDTRYFDEEFTA	K	K	L	T	R	Y	0	1	0	1	0	1	1	0	0	0	1	2	0	1	3	2	3	0	0	1	0	17	2	1930.02	ch14usp|P31749|AKT1_HUMAN;ch14utr|G3V3X1|G3V3X1_HUMAN;ch14utr|G3V2I6|G3V2I6_HUMAN	ch14usp|P31749|AKT1_HUMAN	420	436	yes	no	3	7.8665e-05	68.243		2			1								0.78084	1.1822	10.567	2		Median	NaN	NaN	NaN	0	0	Median	0.80788	1.0971	NaN	1	0	Median	NaN	NaN	NaN	0	0	Median	NaN	NaN	NaN	0	0	Median	0.7547	1.2739	NaN	1	0	Median	NaN	NaN	NaN	0	0	Median	NaN	NaN	NaN	0	0	Median	NaN	NaN	NaN	0	0	Median	NaN	NaN	NaN	0	0	Median	NaN	NaN	NaN	0	0	Median	NaN	NaN	NaN	0	0	Median	NaN	NaN	NaN	0	0	Median	87859000	50706000	37152000	0	0	0	65459000	38579000	26881000	0	0	0	0	0	0	22399000	12128000	10272000	0	0	0	0	0	0	0	0	0	0	0	0	0	0	0	0	0	0	0	0	0			39038	4984	43572	731601;731602;731603	1096179;1096180;1096181	1096181			2
KLSQERPGVLLNQFPCENLLTVK	FSHFKDYRKLSQERPG	CENLLTVKDCLASIAR	R	K	L	V	K	D	0	1	2	0	1	2	2	1	0	0	5	2	0	1	2	1	1	0	0	2	0	23	2	2682.45	ch22usp|Q14166|TTL12_HUMAN	ch22usp|Q14166|TTL12_HUMAN	346	368	yes	yes	3;4	3.0246e-05	90.978	3	4		2	3	1	1	2	1		4	2	0.99715	0.87959	17.304	12		Median	0.612	0.88941	NaN	1	0	Median	0.54695	0.70673	8.2442	2	0	Median	NaN	NaN	NaN	0	0	Median	0.41837	0.82099	NaN	1	0	Median	0.35563	0.60268	NaN	1	0	Median	NaN	NaN	NaN	0	0	Median	1.084	0.9199	NaN	1	0	Median	1.0101	0.87411	NaN	1	0	Median	1.1895	1.0244	NaN	1	0	Median	NaN	NaN	NaN	0	0	Median	1.0004	0.8851	14.388	3	0	Median	1.1189	0.94215	NaN	1	0	Median	4761800000	3288300000	1473500000	559560000	395470000	164090000	1371900000	1051800000	320170000	0	0	0	422300000	339040000	83259000	295420000	286180000	9238500	57078000	57078000	0	412210000	212150000	200060000	224670000	134560000	90116000	265550000	131890000	133660000	0	0	0	835960000	503850000	332100000	317120000	176310000	140810000			39039	7235	43573	731604;731605;731606;731607;731608;731609;731610;731611;731612;731613;731614;731615;731616;731617;731618;731619;731620;731621;731622;731623;731624;731625;731626	1096182;1096183;1096184;1096185;1096186;1096187;1096188;1096189;1096190;1096191;1096192;1096193;1096194;1096195;1096196;1096197;1096198;1096199;1096200;1096201;1096202;1096203;1096204	1096183			23
KLSQLQVEAAR	EDTTELRKKLSQLQVE	QLQVEAARLGILPVGR	K	K	L	A	R	L	2	1	0	0	0	2	1	0	0	0	2	1	0	0	0	1	0	0	0	1	0	11	1	1241.71	ch05usp|Q9P2N5|RBM27_HUMAN;ch05utr|U3KPZ7|U3KPZ7_HUMAN	ch05usp|Q9P2N5|RBM27_HUMAN	925	935	yes	no	3	0.019393	35.523									1				1.5853	1.2927	NaN	1		Median	NaN	NaN	NaN	0	0	Median	NaN	NaN	NaN	0	0	Median	NaN	NaN	NaN	0	0	Median	NaN	NaN	NaN	0	0	Median	NaN	NaN	NaN	0	0	Median	NaN	NaN	NaN	0	0	Median	NaN	NaN	NaN	0	0	Median	NaN	NaN	NaN	0	0	Median	1.5853	1.2927	NaN	1	0	Median	NaN	NaN	NaN	0	0	Median	NaN	NaN	NaN	0	0	Median	NaN	NaN	NaN	0	0	Median	4496500	1786600	2710000	0	0	0	0	0	0	0	0	0	0	0	0	0	0	0	0	0	0	0	0	0	0	0	0	4496500	1786600	2710000	0	0	0	0	0	0	0	0	0			39040	2336	43574	731627	1096205	1096205			0
KLSQMILDK	LSKADVERKLSQMILD	LSQMILDKKFHGILDQ	R	K	L	D	K	K	0	0	0	1	0	1	0	0	0	1	2	2	1	0	0	1	0	0	0	0	0	9	1	1074.61	ch17usp|O00231|PSD11_HUMAN	ch17usp|O00231|PSD11_HUMAN	364	372	yes	yes	2	0.023396	49.025										1			1.1433	0.98707	NaN	1		Median	NaN	NaN	NaN	0	0	Median	NaN	NaN	NaN	0	0	Median	NaN	NaN	NaN	0	0	Median	NaN	NaN	NaN	0	0	Median	NaN	NaN	NaN	0	0	Median	NaN	NaN	NaN	0	0	Median	NaN	NaN	NaN	0	0	Median	NaN	NaN	NaN	0	0	Median	NaN	NaN	NaN	0	0	Median	1.1433	0.98707	NaN	1	0	Median	NaN	NaN	NaN	0	0	Median	NaN	NaN	NaN	0	0	Median	27102000	12816000	14286000	0	0	0	0	0	0	0	0	0	0	0	0	0	0	0	0	0	0	0	0	0	0	0	0	0	0	0	27102000	12816000	14286000	0	0	0	0	0	0			39041	5781	43575	731628	1096206	1096206			1
KLSQRPTVAELLAR	EIKRRLTRKLSQRPTV	TVAELLARKILRFNEY	R	K	L	A	R	K	2	2	0	0	0	1	1	0	0	0	3	1	0	0	1	1	1	0	0	1	0	14	2	1580.94	ch01usp|Q8IZ21|PHAR4_HUMAN	ch01usp|Q8IZ21|PHAR4_HUMAN	626	639	yes	yes	3	0.0018186	67.648		1				2	1						1.0425	1.5338	6.0925	3		Median	NaN	NaN	NaN	0	0	Median	1.0425	1.4744	NaN	1	0	Median	NaN	NaN	NaN	0	0	Median	NaN	NaN	NaN	0	0	Median	NaN	NaN	NaN	0	0	Median	0.77019	1.5338	NaN	1	0	Median	2.0656	1.6616	NaN	1	0	Median	NaN	NaN	NaN	0	0	Median	NaN	NaN	NaN	0	0	Median	NaN	NaN	NaN	0	0	Median	NaN	NaN	NaN	0	0	Median	NaN	NaN	NaN	0	0	Median	394160000	225050000	169120000	0	0	0	62002000	26742000	35260000	0	0	0	0	0	0	0	0	0	215690000	162780000	52909000	116470000	35524000	80947000	0	0	0	0	0	0	0	0	0	0	0	0	0	0	0			39042	467	43576	731629;731630;731631;731632	1096207;1096208;1096209;1096210;1096211	1096211			5
KLSSSDAPAQDTGSSAAAVETDASR	KVAGKVTRKLSSSDAP	AVETDASRTGAQQKMR	R	K	L	S	R	T	6	1	0	3	0	1	1	1	0	0	1	1	0	0	1	6	2	0	0	1	0	25	1	2421.13	ch12usp|Q7Z4S6|KI21A_HUMAN;ch12utr|H0YHT2|H0YHT2_HUMAN;ch12utr|H0YIM6|H0YIM6_HUMAN	ch12usp|Q7Z4S6|KI21A_HUMAN	851	875	yes	no	2;3	3.1548e-75	194.52		1		1	1		1	2	1		2	1	1.6097	1.3122	20.544	6		Median	NaN	NaN	NaN	0	0	Median	NaN	NaN	NaN	0	0	Median	NaN	NaN	NaN	0	0	Median	NaN	NaN	NaN	0	0	Median	NaN	NaN	NaN	0	0	Median	NaN	NaN	NaN	0	0	Median	1.685	1.3748	NaN	1	0	Median	1.628	1.3549	17.029	2	0	Median	2.0878	1.7965	NaN	1	0	Median	NaN	NaN	NaN	0	0	Median	1.5376	1.2524	NaN	1	0	Median	1.2398	0.99147	NaN	1	0	Median	1381700000	442170000	939560000	0	0	0	77612000	0	77612000	0	0	0	70201000	0	70201000	62075000	0	62075000	0	0	0	335480000	130340000	205150000	296820000	95911000	200910000	113560000	35355000	78209000	0	0	0	267770000	110240000	157530000	158210000	70334000	87872000			39043	4599	43577	731633;731634;731635;731636;731637;731638;731639;731640;731641;731642	1096212;1096213;1096214;1096215;1096216;1096217;1096218;1096219;1096220;1096221;1096222;1096223	1096213			12
KLSSTSVYDLTPGEK	LSNPSLVKKLSSTSVY	YDLTPGEKMKILHALC	K	K	L	E	K	M	0	0	0	1	0	0	1	1	0	0	2	2	0	0	1	3	2	0	1	1	0	15	1	1623.84	ch14usp|Q9NRL2|BAZ1A_HUMAN;ch14utr|A0A087WWN7|A0A087WWN7_HUMAN	ch14usp|Q9NRL2|BAZ1A_HUMAN	599	613	yes	no	2	8.5165e-36	206.8		1						1	2		1	2	NaN	NaN	NaN	0		Median	NaN	NaN	NaN	0	0	Median	NaN	NaN	NaN	0	0	Median	NaN	NaN	NaN	0	0	Median	NaN	NaN	NaN	0	0	Median	NaN	NaN	NaN	0	0	Median	NaN	NaN	NaN	0	0	Median	NaN	NaN	NaN	0	0	Median	NaN	NaN	NaN	0	0	Median	NaN	NaN	NaN	0	0	Median	NaN	NaN	NaN	0	0	Median	NaN	NaN	NaN	0	0	Median	NaN	NaN	NaN	0	0	Median	528260000	0	528260000	0	0	0	39284000	0	39284000	0	0	0	0	0	0	0	0	0	0	0	0	0	0	0	103790000	0	103790000	139090000	0	139090000	0	0	0	53240000	0	53240000	192860000	0	192860000			39044	5140	43578	731643;731644;731645;731646;731647;731648;731649	1096224;1096225;1096226;1096227;1096228;1096229;1096230	1096228			7
KLSSWDQAETPGHTPSLR	QTPGATPKKLSSWDQA	PGHTPSLRWDETPGRA	K	K	L	L	R	W	1	1	0	1	0	1	1	1	1	0	2	1	0	0	2	3	2	1	0	0	0	18	1	2009	ch02usp|O75533|SF3B1_HUMAN	ch02usp|O75533|SF3B1_HUMAN	214	231	yes	yes	2;3;4	6.8477e-119	308.12	6	5	5	5	3	6	5	3	6	7	2	6	1.2256	1.5889	11.358	57		Median	1.1947	1.5671	5.387	6	0	Median	1.0997	1.5889	4.5952	5	0	Median	1.0968	1.4869	8.8702	5	0	Median	0.76499	1.5509	5.4855	5	0	Median	0.76521	1.5341	4.4408	3	0	Median	0.68404	1.4287	14.693	6	0	Median	1.918	1.5762	9.6977	5	0	Median	1.8558	1.5545	4.4765	3	0	Median	2.0461	1.6597	14.79	5	0	Median	2.0421	1.688	5.1981	6	0	Median	1.9071	1.5643	5.9902	2	0	Median	1.9637	1.6768	4.6219	6	0	Median	31357000000	13626000000	17731000000	2739000000	1284400000	1454600000	4048400000	1924200000	2124200000	2306500000	1114500000	1192100000	2163600000	1203200000	960360000	2458000000	1473900000	984040000	2200500000	1334200000	866320000	5400700000	1864700000	3535900000	1796400000	631720000	1164700000	2053000000	662160000	1390800000	2953800000	948780000	2005000000	820220000	305960000	514260000	2417100000	878470000	1538700000			39045	864	43579	731650;731651;731652;731653;731654;731655;731656;731657;731658;731659;731660;731661;731662;731663;731664;731665;731666;731667;731668;731669;731670;731671;731672;731673;731674;731675;731676;731677;731678;731679;731680;731681;731682;731683;731684;731685;731686;731687;731688;731689;731690;731691;731692;731693;731694;731695;731696;731697;731698;731699;731700;731701;731702;731703;731704;731705;731706;731707;731708	1096231;1096232;1096233;1096234;1096235;1096236;1096237;1096238;1096239;1096240;1096241;1096242;1096243;1096244;1096245;1096246;1096247;1096248;1096249;1096250;1096251;1096252;1096253;1096254;1096255;1096256;1096257;1096258;1096259;1096260;1096261;1096262;1096263;1096264;1096265;1096266;1096267;1096268;1096269;1096270;1096271;1096272;1096273;1096274;1096275;1096276;1096277;1096278;1096279;1096280;1096281;1096282;1096283;1096284;1096285;1096286;1096287;1096288;1096289;1096290;1096291;1096292;1096293;1096294;1096295;1096296;1096297;1096298;1096299;1096300;1096301	1096286			69
KLSTDVDLIVEVLR	VANLDHIKKLSTDVDL	DLIVEVLRSLPLVQVD	K	K	L	L	R	S	0	1	0	2	0	0	1	0	0	1	3	1	0	0	0	1	1	0	0	3	0	14	1	1598.92	ch10usp|Q92615|LAR4B_HUMAN	ch10usp|Q92615|LAR4B_HUMAN	202	215	yes	yes	3	3.3475e-06	88.706		1											1.095	1.452	NaN	1		Median	NaN	NaN	NaN	0	0	Median	1.095	1.452	NaN	1	0	Median	NaN	NaN	NaN	0	0	Median	NaN	NaN	NaN	0	0	Median	NaN	NaN	NaN	0	0	Median	NaN	NaN	NaN	0	0	Median	NaN	NaN	NaN	0	0	Median	NaN	NaN	NaN	0	0	Median	NaN	NaN	NaN	0	0	Median	NaN	NaN	NaN	0	0	Median	NaN	NaN	NaN	0	0	Median	NaN	NaN	NaN	0	0	Median	22368000	12103000	10265000	0	0	0	22368000	12103000	10265000	0	0	0	0	0	0	0	0	0	0	0	0	0	0	0	0	0	0	0	0	0	0	0	0	0	0	0	0	0	0			39046	3844	43580	731709	1096302	1096302			1
KLSTIALALGVER	QLRLNSIKKLSTIALA	ALALGVERTRSELLPF	K	K	L	E	R	T	2	1	0	0	0	0	1	1	0	1	3	1	0	0	0	1	1	0	0	1	0	13	1	1369.83	ch19usp|P30153|2AAA_HUMAN;ch19utr|C9J9C1|C9J9C1_HUMAN;ch11utr|E9PNM7|E9PNM7_HUMAN;ch11usp|P30154|2AAB_HUMAN;ch11utr|E9PPI5|E9PPI5_HUMAN;ch11utr|E9PHZ6|E9PHZ6_HUMAN	ch19usp|P30153|2AAA_HUMAN	34	46	no	no	3	6.205e-05	76.759				2					1			1	0.91957	1.6898	12.052	2		Median	NaN	NaN	NaN	0	0	Median	NaN	NaN	NaN	0	0	Median	NaN	NaN	NaN	0	0	Median	0.91957	1.6898	12.052	2	0	Median	NaN	NaN	NaN	0	0	Median	NaN	NaN	NaN	0	0	Median	NaN	NaN	NaN	0	0	Median	NaN	NaN	NaN	0	0	Median	NaN	NaN	NaN	0	0	Median	NaN	NaN	NaN	0	0	Median	NaN	NaN	NaN	0	0	Median	NaN	NaN	NaN	0	0	Median	129680000	45775000	83905000	0	0	0	0	0	0	0	0	0	87595000	45775000	41820000	0	0	0	0	0	0	0	0	0	0	0	0	18028000	0	18028000	0	0	0	0	0	0	24056000	0	24056000			39047	6495;4030	43581	731710;731711;731712;731713	1096303;1096304;1096305;1096306	1096305			3
KLSVACFYGGTPYGGQFER	KDFSDITKKLSVACFY	PYGGQFERMRNGIDIL	K	K	L	E	R	M	1	1	0	0	1	1	1	4	0	0	1	1	0	2	1	1	1	0	2	1	0	19	1	2136.01	ch10usp|Q9NR30|DDX21_HUMAN	ch10usp|Q9NR30|DDX21_HUMAN	286	304	yes	yes	2;3	2.9332e-65	204.47	4	3	4	1	5	4	2	6	3	4	5	4	1.3144	1.3129	10.051	26		Median	0.90352	1.3096	7.6349	4	0	Median	0.89155	1.2086	NaN	1	0	Median	0.9559	1.2992	0.72817	2	0	Median	NaN	NaN	NaN	0	0	Median	0.66675	1.3024	20.237	3	0	Median	0.63539	1.3324	9.4789	2	0	Median	1.6004	1.3281	3.5513	2	0	Median	1.6617	1.3949	1.0937	2	0	Median	1.6635	1.4182	NaN	1	0	Median	1.5261	1.3199	15.439	3	0	Median	1.4899	1.2792	10.357	3	0	Median	1.5943	1.3585	10.126	3	0	Median	12080000000	4912400000	7167200000	1316200000	661530000	654630000	445750000	243240000	202510000	1948200000	850210000	1098000000	77436000	0	77436000	672880000	382350000	290530000	1015800000	527200000	488560000	1464400000	506780000	957660000	1620400000	586430000	1033900000	361170000	82608000	278560000	1931800000	642220000	1289600000	699250000	283140000	416110000	526350000	146720000	379620000			39048	3900	43582	731714;731715;731716;731717;731718;731719;731720;731721;731722;731723;731724;731725;731726;731727;731728;731729;731730;731731;731732;731733;731734;731735;731736;731737;731738;731739;731740;731741;731742;731743;731744;731745;731746;731747;731748;731749;731750;731751;731752;731753;731754;731755;731756;731757;731758	1096307;1096308;1096309;1096310;1096311;1096312;1096313;1096314;1096315;1096316;1096317;1096318;1096319;1096320;1096321;1096322;1096323;1096324;1096325;1096326;1096327;1096328;1096329;1096330;1096331;1096332;1096333;1096334;1096335;1096336;1096337;1096338;1096339;1096340;1096341;1096342;1096343;1096344;1096345;1096346;1096347;1096348;1096349;1096350;1096351;1096352;1096353;1096354;1096355;1096356;1096357;1096358;1096359	1096337			53
KLSVEEFFMDLHNFR	EYFLFDPKKLSVEEFF	FMDLHNFRNMFLQAVK	K	K	L	F	R	N	0	1	1	1	0	0	2	0	1	0	2	1	1	3	0	1	0	0	0	1	0	15	1	1910.93	ch05utr|A0A0G2JH68|A0A0G2JH68_HUMAN;ch05usp|O60610|DIAP1_HUMAN;ch05utr|A0A140T8Z0|A0A140T8Z0_HUMAN;ch05utr|H9KV28|H9KV28_HUMAN	ch05utr|A0A0G2JH68|A0A0G2JH68_HUMAN	1128	1142	yes	no	3;4	3.0796e-24	145.7	7	4	6	2	4	7	6	4	5	1	4	4	1.3934	1.4769	24.886	50		Median	1.0158	1.3639	35.063	3	0	Median	1.1086	1.5466	7.7861	4	0	Median	1.0308	1.3142	20.806	6	0	Median	0.58383	1.139	1.3109	2	0	Median	0.75662	1.4908	4.1826	4	0	Median	0.73815	1.5232	38.273	7	0	Median	1.9671	1.6049	16.85	6	0	Median	1.7422	1.4803	6.1501	4	0	Median	1.7286	1.4633	51.642	5	0	Median	1.513	1.2312	NaN	1	0	Median	1.7309	1.4694	6.6411	4	0	Median	1.6796	1.4453	3.1746	4	0	Median	10274000000	4561200000	5712900000	731320000	344500000	386830000	983280000	467240000	516030000	993630000	441410000	552220000	672750000	439790000	232960000	807310000	450350000	356960000	1092700000	603080000	489620000	689880000	236090000	453790000	1120900000	417230000	703650000	920700000	318160000	602540000	44146000	14539000	29606000	1138900000	429510000	709390000	1078600000	399280000	679290000			39049	2050	43583	731759;731760;731761;731762;731763;731764;731765;731766;731767;731768;731769;731770;731771;731772;731773;731774;731775;731776;731777;731778;731779;731780;731781;731782;731783;731784;731785;731786;731787;731788;731789;731790;731791;731792;731793;731794;731795;731796;731797;731798;731799;731800;731801;731802;731803;731804;731805;731806;731807;731808;731809;731810;731811;731812	1096360;1096361;1096362;1096363;1096364;1096365;1096366;1096367;1096368;1096369;1096370;1096371;1096372;1096373;1096374;1096375;1096376;1096377;1096378;1096379;1096380;1096381;1096382;1096383;1096384;1096385;1096386;1096387;1096388;1096389;1096390;1096391;1096392;1096393;1096394;1096395;1096396;1096397;1096398;1096399;1096400;1096401;1096402;1096403;1096404;1096405;1096406;1096407;1096408;1096409;1096410;1096411;1096412;1096413;1096414;1096415;1096416;1096417;1096418;1096419;1096420;1096421;1096422;1096423;1096424;1096425;1096426;1096427;1096428;1096429;1096430;1096431;1096432;1096433;1096434;1096435;1096436;1096437;1096438;1096439;1096440;1096441;1096442;1096443;1096444;1096445;1096446;1096447;1096448;1096449;1096450	1096368			90
KLTAGEACAQGLVTEVFPDSTFQK	TEMLIFGKKLTAGEAC	FPDSTFQKEVWTRLKA	K	K	L	Q	K	E	3	0	0	1	1	2	2	2	0	0	2	2	0	2	1	1	3	0	0	2	0	24	1	2596.28	ch06utr|A0A0C4DGA2|A0A0C4DGA2_HUMAN;ch06usp|O75521|ECI2_HUMAN	ch06utr|A0A0C4DGA2|A0A0C4DGA2_HUMAN	275	298	yes	no	3	3.1964e-09	104.53	1	2	2		1	2	1	1	2	1	1		0.87102	1.1274	15.096	11		Median	0.769	1.1274	NaN	1	0	Median	0.80103	1.1213	12.06	2	0	Median	1.0269	1.3677	2.7381	2	0	Median	NaN	NaN	NaN	0	0	Median	0.58766	1.0695	NaN	1	0	Median	0.61046	1.0841	8.3748	2	0	Median	NaN	NaN	NaN	0	0	Median	1.3343	1.1604	NaN	1	0	Median	NaN	NaN	NaN	0	0	Median	1.0066	0.83928	NaN	1	0	Median	1.1103	0.91915	NaN	1	0	Median	NaN	NaN	NaN	0	0	Median	1969100000	865800000	1103200000	114730000	65962000	48773000	492260000	259750000	232510000	194240000	104570000	89666000	0	0	0	215010000	108040000	106960000	222850000	133610000	89243000	75617000	0	75617000	122220000	39558000	82661000	193470000	0	193470000	118960000	59414000	59546000	219690000	94893000	124790000	0	0	0			39050	2419	43584	731813;731814;731815;731816;731817;731818;731819;731820;731821;731822;731823;731824;731825;731826	1096451;1096452;1096453;1096454;1096455;1096456;1096457;1096458;1096459;1096460;1096461;1096462;1096463;1096464;1096465;1096466;1096467	1096458			15
KLTALDYHNPAGFNCKDETEFR	________________	CKDETEFRNFIVWLED	R	K	L	F	R	N	2	1	2	2	1	0	2	1	1	0	2	2	0	2	1	0	2	0	1	0	0	22	2	2625.23	ch14usp|Q9Y224|CN166_HUMAN;ch14utr|G3V4C6|G3V4C6_HUMAN;ch14utr|G3V4E7|G3V4E7_HUMAN	ch14usp|Q9Y224|CN166_HUMAN	5	26	yes	no	3;4;5	7.413e-100	223.81	2	2	5	2	3	6	3	4	2	3	2	6	0.71275	0.79029	30.036	34		Median	0.56716	0.75641	0.51699	2	0	Median	0.57212	0.74493	2.1843	2	0	Median	0.59064	0.73941	13.689	4	0	Median	0.34178	0.62843	3.3203	2	0	Median	0.37362	0.70415	6.9317	3	0	Median	0.36731	0.69589	20.654	3	0	Median	1.2514	1.1176	9.9105	3	0	Median	1.1836	0.97437	39.005	3	0	Median	1.5763	1.3596	91.3	2	0	Median	1.1813	1.0463	9.4473	3	0	Median	1.2334	1.0405	10.391	2	0	Median	1.1984	1.0399	15.381	5	0	Median	27077000000	15662000000	11415000000	2200700000	1353800000	846940000	2717100000	1724800000	992290000	2212900000	1383500000	829370000	2277100000	1659100000	618030000	2375300000	1687100000	688190000	2641200000	2035200000	606000000	2923800000	1271400000	1652400000	2519800000	1262700000	1257100000	986630000	467050000	519580000	1833300000	793660000	1039700000	2036000000	905520000	1130500000	2353400000	1118100000	1235300000			39051	5162	43585	731827;731828;731829;731830;731831;731832;731833;731834;731835;731836;731837;731838;731839;731840;731841;731842;731843;731844;731845;731846;731847;731848;731849;731850;731851;731852;731853;731854;731855;731856;731857;731858;731859;731860;731861;731862;731863;731864;731865;731866	1096468;1096469;1096470;1096471;1096472;1096473;1096474;1096475;1096476;1096477;1096478;1096479;1096480;1096481;1096482;1096483;1096484;1096485;1096486;1096487;1096488;1096489;1096490;1096491;1096492;1096493;1096494;1096495;1096496;1096497;1096498;1096499;1096500;1096501;1096502;1096503;1096504;1096505;1096506;1096507;1096508;1096509;1096510;1096511;1096512;1096513;1096514;1096515;1096516;1096517;1096518;1096519;1096520;1096521;1096522;1096523;1096524;1096525	1096483			55
KLTAPQKELSQVK	KAKGRISKKLTAPQKE	QKELSQVKVIDMTGRE	K	K	L	V	K	V	1	0	0	0	0	2	1	0	0	0	2	3	0	0	1	1	1	0	0	1	0	13	2	1468.86	ch22usp|Q9UBB9|TFP11_HUMAN;ch22utr|H0Y4U8|H0Y4U8_HUMAN	ch22usp|Q9UBB9|TFP11_HUMAN	255	267	yes	no	3	0.0010619	57.267										1			3.1366	2.6888	NaN	1		Median	NaN	NaN	NaN	0	0	Median	NaN	NaN	NaN	0	0	Median	NaN	NaN	NaN	0	0	Median	NaN	NaN	NaN	0	0	Median	NaN	NaN	NaN	0	0	Median	NaN	NaN	NaN	0	0	Median	NaN	NaN	NaN	0	0	Median	NaN	NaN	NaN	0	0	Median	NaN	NaN	NaN	0	0	Median	3.1366	2.6888	NaN	1	0	Median	NaN	NaN	NaN	0	0	Median	NaN	NaN	NaN	0	0	Median	24861000	6013700	18847000	0	0	0	0	0	0	0	0	0	0	0	0	0	0	0	0	0	0	0	0	0	0	0	0	0	0	0	24861000	6013700	18847000	0	0	0	0	0	0			39052	7314	43586	731867	1096526;1096527	1096527			2
KLTATPTPLGGMTGFHMQTEDR	VPIRTPARKLTATPTP	FHMQTEDRTMKSVNDQ	R	K	L	D	R	T	1	1	0	1	0	1	1	3	1	0	2	1	2	1	2	0	5	0	0	0	0	22	1	2388.16	ch02usp|O75533|SF3B1_HUMAN	ch02usp|O75533|SF3B1_HUMAN	430	451	yes	yes	3;4	1.0542e-61	187.86		2	3	1	2	1		3	3	2	3	4	1.0774	1.6423	15.654	8		Median	NaN	NaN	NaN	0	0	Median	1.0774	1.4795	9.8593	2	0	Median	1.2618	1.7003	NaN	1	0	Median	NaN	NaN	NaN	0	0	Median	0.95822	1.9052	2.3936	2	0	Median	0.65525	1.3703	NaN	1	0	Median	NaN	NaN	NaN	0	0	Median	NaN	NaN	NaN	0	0	Median	NaN	NaN	NaN	0	0	Median	1.679	1.4121	NaN	1	0	Median	2.4812	1.9986	NaN	1	0	Median	NaN	NaN	NaN	0	0	Median	3764000000	1151500000	2612400000	0	0	0	475050000	249410000	225640000	413380000	176640000	236740000	113500000	113500000	0	537390000	305720000	231670000	251420000	141250000	110170000	0	0	0	318370000	44564000	273810000	267370000	0	267370000	346200000	75232000	270970000	522510000	45235000	477280000	518760000	0	518760000			39053	864	43587;43588;43589	731868;731869;731870;731871;731872;731873;731874;731875;731876;731877;731878;731879;731880;731881;731882;731883;731884;731885;731886;731887;731888;731889;731890;731891	1096528;1096529;1096530;1096531;1096532;1096533;1096534;1096535;1096536;1096537;1096538;1096539;1096540;1096541;1096542;1096543;1096544;1096545;1096546;1096547;1096548;1096549;1096550;1096551;1096552;1096553;1096554;1096555	1096536			28
KLTDIINNDHENVK	FEETVNGRKLTDIINN	NNDHENVKYLPGHKLP	R	K	L	V	K	Y	0	0	3	2	0	0	1	0	1	2	1	2	0	0	0	0	1	0	0	1	0	14	1	1651.85	ch03usp|Q8N335|GPD1L_HUMAN;ch03utr|C9JFA7|C9JFA7_HUMAN;ch03utr|C9K0P5|C9K0P5_HUMAN	ch03usp|Q8N335|GPD1L_HUMAN	51	64	no	no	2;3	1.4045e-35	206.49	2		5	3			2	2	2		3	3	0.80195	0.85266	14.129	14		Median	0.61374	0.87374	12.419	2	0	Median	NaN	NaN	NaN	0	0	Median	0.59647	0.842	22.029	3	0	Median	0.39651	0.81796	6.1746	2	0	Median	NaN	NaN	NaN	0	0	Median	NaN	NaN	NaN	0	0	Median	1.0124	0.87373	NaN	1	0	Median	1.0338	0.88699	NaN	1	0	Median	1.0512	0.896	7.3105	2	0	Median	NaN	NaN	NaN	0	0	Median	1.0277	0.86201	15.486	3	0	Median	NaN	NaN	NaN	0	0	Median	4188900000	2283600000	1905300000	340170000	208660000	131510000	0	0	0	596120000	368770000	227350000	569490000	406830000	162670000	0	0	0	0	0	0	448110000	100280000	347830000	306050000	172360000	133680000	598170000	295220000	302940000	0	0	0	825700000	401720000	423990000	505120000	329770000	175360000			39054	1583	43590	731892;731893;731894;731895;731896;731897;731898;731899;731900;731901;731902;731903;731904;731905;731906;731907;731908;731909;731910;731911;731912;731913	1096556;1096557;1096558;1096559;1096560;1096561;1096562;1096563;1096564;1096565;1096566;1096567;1096568;1096569;1096570;1096571;1096572;1096573;1096574;1096575;1096576;1096577;1096578;1096579;1096580;1096581;1096582;1096583;1096584;1096585	1096575			30
KLTDTSKDEENHEESESLQEDMLGNR	LRESCFYRKLTDTSKD	QEDMLGNRLLLPTPTV	R	K	L	N	R	L	0	1	2	3	0	1	6	1	1	0	3	2	1	0	0	3	2	0	0	0	0	26	2	3033.35	ch10usp|Q8IX12|CCAR1_HUMAN;ch10utr|A0A0C4DGG8|A0A0C4DGG8_HUMAN	ch10usp|Q8IX12|CCAR1_HUMAN	978	1003	yes	no	4	1.8396e-06	57.735							1						1.0778	0.87907	NaN	1		Median	NaN	NaN	NaN	0	0	Median	NaN	NaN	NaN	0	0	Median	NaN	NaN	NaN	0	0	Median	NaN	NaN	NaN	0	0	Median	NaN	NaN	NaN	0	0	Median	NaN	NaN	NaN	0	0	Median	1.0778	0.87907	NaN	1	0	Median	NaN	NaN	NaN	0	0	Median	NaN	NaN	NaN	0	0	Median	NaN	NaN	NaN	0	0	Median	NaN	NaN	NaN	0	0	Median	NaN	NaN	NaN	0	0	Median	314240000	151360000	162880000	0	0	0	0	0	0	0	0	0	0	0	0	0	0	0	0	0	0	314240000	151360000	162880000	0	0	0	0	0	0	0	0	0	0	0	0	0	0	0			39055	3822	43591	731914	1096586	1096586			0
KLTEADAYLQILIEQLK	PSVQDFDKKLTEADAY	QILIEQLKLFDDKLQN	K	K	L	L	K	L	2	0	0	1	0	2	2	0	0	2	4	2	0	0	0	0	1	0	1	0	0	17	1	1988.12	ch01usp|Q96SU4|OSBL9_HUMAN;ch01utr|H0YE19|H0YE19_HUMAN;ch01utr|E9PK98|E9PK98_HUMAN	ch01usp|Q96SU4|OSBL9_HUMAN	122	138	no	no	3	1.3885e-10	105.39		1						1			2		1.3889	1.1421	4.6499	3		Median	NaN	NaN	NaN	0	0	Median	NaN	NaN	NaN	0	0	Median	NaN	NaN	NaN	0	0	Median	NaN	NaN	NaN	0	0	Median	NaN	NaN	NaN	0	0	Median	NaN	NaN	NaN	0	0	Median	NaN	NaN	NaN	0	0	Median	1.4705	1.2332	NaN	1	0	Median	NaN	NaN	NaN	0	0	Median	NaN	NaN	NaN	0	0	Median	1.364	1.1381	0.50215	2	0	Median	NaN	NaN	NaN	0	0	Median	104400000	43679000	60720000	0	0	0	0	0	0	0	0	0	0	0	0	0	0	0	0	0	0	0	0	0	28735000	12654000	16081000	0	0	0	0	0	0	75664000	31025000	44639000	0	0	0			39056	561;795	43592	731915;731916;731917;731918	1096587;1096588;1096589;1096590	1096590			4
KLTEDDLILLEK	NGTAPEEKKLTEDDLI	DDLILLEKILSLICNS	K	K	L	E	K	I	0	0	0	2	0	0	2	0	0	1	4	2	0	0	0	0	1	0	0	0	0	12	1	1428.81	ch09usp|Q9Y263|PLAP_HUMAN;ch09utr|E5RIM3|E5RIM3_HUMAN;ch09utr|H0YC16|H0YC16_HUMAN	ch09usp|Q9Y263|PLAP_HUMAN	567	578	yes	no	2;3	7.3014e-06	93.348	1	2	2			2	4		4			2	0.96957	0.8368	23.158	15		Median	0.44277	0.59363	NaN	1	0	Median	0.51436	0.68136	1.6594	2	0	Median	0.5991	0.81373	9.5704	2	0	Median	NaN	NaN	NaN	0	0	Median	NaN	NaN	NaN	0	0	Median	0.28243	0.52946	0.562	2	0	Median	1.1302	0.94572	1.7006	2	0	Median	NaN	NaN	NaN	0	0	Median	1.2026	0.99356	7.2353	4	0	Median	NaN	NaN	NaN	0	0	Median	NaN	NaN	NaN	0	0	Median	0.97352	0.83344	0.56904	2	0	Median	5059100000	2647300000	2411900000	317300000	210480000	106810000	511220000	322820000	188400000	124440000	75917000	48524000	0	0	0	0	0	0	518550000	388980000	129570000	1786100000	835270000	950830000	0	0	0	1482900000	661800000	821070000	0	0	0	0	0	0	318630000	151990000	166640000			39057	3648	43593	731919;731920;731921;731922;731923;731924;731925;731926;731927;731928;731929;731930;731931;731932;731933;731934;731935	1096591;1096592;1096593;1096594;1096595;1096596;1096597;1096598;1096599;1096600;1096601;1096602;1096603;1096604;1096605;1096606;1096607;1096608;1096609;1096610	1096592			19
KLTELENELNTK	SNKVKASRKLTELENE	LENELNTK________	R	K	L	T	K	-	0	0	2	0	0	0	3	0	0	0	3	2	0	0	0	0	2	0	0	0	0	12	1	1430.76	ch06usp|P55196|AFAD_HUMAN;ch06utr|J3KN01|J3KN01_HUMAN;ch06utr|A8MQ02|A8MQ02_HUMAN;ch06utr|H0Y8L4|H0Y8L4_HUMAN;ch06utr|H0Y948|H0Y948_HUMAN;ch06utr|H0Y8U8|H0Y8U8_HUMAN	ch06usp|P55196|AFAD_HUMAN	1813	1824	no	no	2	3.0143e-20	179.12							2		2				1.4338	1.1967	3.5508	2		Median	NaN	NaN	NaN	0	0	Median	NaN	NaN	NaN	0	0	Median	NaN	NaN	NaN	0	0	Median	NaN	NaN	NaN	0	0	Median	NaN	NaN	NaN	0	0	Median	NaN	NaN	NaN	0	0	Median	1.4338	1.1967	3.5508	2	0	Median	NaN	NaN	NaN	0	0	Median	NaN	NaN	NaN	0	0	Median	NaN	NaN	NaN	0	0	Median	NaN	NaN	NaN	0	0	Median	NaN	NaN	NaN	0	0	Median	407260000	261300000	145960000	0	0	0	0	0	0	0	0	0	0	0	0	0	0	0	0	0	0	279450000	133490000	145960000	0	0	0	127810000	127810000	0	0	0	0	0	0	0	0	0	0			39058	2499;2764	43594	731936;731937;731938;731939	1096611;1096612;1096613;1096614	1096613			4
KLTELGTVDPK	EKIQTGLKKLTELGTV	ELGTVDPKNKYQELIN	K	K	L	P	K	N	0	0	0	1	0	0	1	1	0	0	2	2	0	0	1	0	2	0	0	1	0	11	1	1199.68	ch15usp|P46940|IQGA1_HUMAN;ch15utr|H0YLE8|H0YLE8_HUMAN	ch15usp|P46940|IQGA1_HUMAN	1465	1475	yes	no	2;3	1.3254e-09	147.73	2		1	1	2	1	1			3		1	0.85511	1.215	16.017	10		Median	0.91087	1.2981	6.8656	2	0	Median	NaN	NaN	NaN	0	0	Median	0.86346	1.1568	NaN	1	0	Median	0.6069	1.188	NaN	1	0	Median	0.68905	1.2419	2.2625	2	0	Median	0.59772	1.2079	NaN	1	0	Median	0.94175	0.80579	NaN	1	0	Median	NaN	NaN	NaN	0	0	Median	NaN	NaN	NaN	0	0	Median	1.5701	1.2892	NaN	1	0	Median	NaN	NaN	NaN	0	0	Median	1.0931	0.93789	NaN	1	0	Median	4731900000	2615400000	2116500000	1023200000	538350000	484870000	0	0	0	1280100000	674000000	606120000	397860000	245850000	152010000	375400000	227560000	147840000	1346500000	832100000	514450000	14414000	6468200	7945400	0	0	0	0	0	0	110140000	6710600	103430000	0	0	0	184180000	84385000	99797000			39059	5244	43595	731940;731941;731942;731943;731944;731945;731946;731947;731948;731949;731950;731951	1096615;1096616;1096617;1096618;1096619;1096620;1096621;1096622;1096623;1096624;1096625;1096626;1096627;1096628;1096629;1096630	1096625			16
KLTELSMQDEELMKR	DIHERMGKKLTELSMQ	QDEELMKRVQQSSGPA	K	K	L	K	R	V	0	1	0	1	0	1	3	0	0	0	3	2	2	0	0	1	1	0	0	0	0	15	2	1849.93	ch11usp|P62072|TIM10_HUMAN	ch11usp|P62072|TIM10_HUMAN	68	82	yes	yes	3	1.0017e-29	163.2					1	2		2	1		2		1.2651	1.0669	35.934	5		Median	NaN	NaN	NaN	0	0	Median	NaN	NaN	NaN	0	0	Median	NaN	NaN	NaN	0	0	Median	NaN	NaN	NaN	0	0	Median	0.32942	0.61446	NaN	1	0	Median	0.24917	0.53621	NaN	1	0	Median	NaN	NaN	NaN	0	0	Median	1.2873	1.101	4.4504	2	0	Median	NaN	NaN	NaN	0	0	Median	NaN	NaN	NaN	0	0	Median	1.3207	1.0928	NaN	1	0	Median	NaN	NaN	NaN	0	0	Median	1147500000	554020000	593440000	0	0	0	0	0	0	0	0	0	0	0	0	199570000	140590000	58983000	155860000	152640000	3215000	0	0	0	431800000	193970000	237830000	55358000	0	55358000	0	0	0	304870000	66819000	238050000	0	0	0			39060	4067	43596	731952;731953;731954;731955;731956;731957;731958;731959	1096631;1096632;1096633;1096634;1096635;1096636;1096637;1096638	1096634			8
KLTFLYLANDVIQNSK	LRKAKSNRKLTFLYLA	NDVIQNSKRKGPEFTR	R	K	L	S	K	R	1	0	2	1	0	1	0	0	0	1	3	2	0	1	0	1	1	0	1	1	0	16	1	1866.03	ch20usp|Q9NQG5|RPR1B_HUMAN;ch20utr|E9PIQ9|E9PIQ9_HUMAN;ch18usp|Q96P16|RPR1A_HUMAN;ch18utr|A0A0C4DGQ6|A0A0C4DGQ6_HUMAN	ch20usp|Q9NQG5|RPR1B_HUMAN	56	71	no	no	3	3.0869e-07	94.639	2	2	2	2	2	1			2	2	2	2	0.79553	0.97819	9.2239	18		Median	0.79395	1.1444	NaN	1	0	Median	0.66967	0.91972	0.14369	2	0	Median	0.79553	1.0035	0.35935	2	0	Median	0.52042	0.96484	12.081	2	0	Median	0.6189	1.1142	2.6595	2	0	Median	0.48925	0.92168	NaN	1	0	Median	NaN	NaN	NaN	0	0	Median	NaN	NaN	NaN	0	0	Median	1.127	0.94559	3.6269	2	0	Median	1.2021	0.98374	7.5049	2	0	Median	1.3233	1.0965	15.227	2	0	Median	1.107	0.938	5.012	2	0	Median	2914400000	1567300000	1347200000	118310000	81510000	36798000	304490000	188510000	115990000	369750000	205550000	164200000	222190000	137750000	84442000	288630000	193780000	94850000	188350000	105600000	82743000	0	0	0	0	0	0	373780000	177070000	196700000	102180000	44574000	57602000	438240000	198710000	239530000	508530000	234210000	274320000			39061	7028;6354	43597	731960;731961;731962;731963;731964;731965;731966;731967;731968;731969;731970;731971;731972;731973;731974;731975;731976;731977;731978	1096639;1096640;1096641;1096642;1096643;1096644;1096645;1096646;1096647;1096648;1096649;1096650;1096651;1096652;1096653;1096654;1096655;1096656;1096657;1096658;1096659;1096660;1096661	1096656			21
KLTGIKHELQANCYEEVK	SSKDAIKKKLTGIKHE	ANCYEEVKDRCTLAEK	K	K	L	V	K	D	1	0	1	0	1	1	3	1	1	1	2	3	0	0	0	0	1	0	1	1	0	18	2	2159.1	ch11usp|P23528|COF1_HUMAN;ch11utr|E9PP50|E9PP50_HUMAN;ch11utr|G3V1A4|G3V1A4_HUMAN;ch11utr|E9PK25|E9PK25_HUMAN	ch11usp|P23528|COF1_HUMAN	127	144	no	no	3;4	2.4088e-40	185.46			1	3	1		6	2			4	4	1.0923	1.0381	16.185	19		Median	NaN	NaN	NaN	0	0	Median	NaN	NaN	NaN	0	0	Median	0.77236	1.0381	NaN	1	0	Median	0.41639	0.86683	23.82	3	0	Median	0.48402	0.84682	NaN	1	0	Median	NaN	NaN	NaN	0	0	Median	1.1729	1.0855	22.236	4	0	Median	1.229	1.1725	0.56094	2	0	Median	NaN	NaN	NaN	0	0	Median	NaN	NaN	NaN	0	0	Median	1.1186	1.0076	11.918	4	0	Median	1.1447	1.035	5.9635	4	0	Median	2302300000	1106000000	1196300000	0	0	0	0	0	0	127520000	65520000	61996000	188540000	118360000	70171000	18880000	11520000	7359900	0	0	0	572800000	293080000	279720000	198140000	77358000	120790000	0	0	0	0	0	0	560090000	244140000	315950000	636330000	295980000	340350000			39062	4019;4361	43598	731979;731980;731981;731982;731983;731984;731985;731986;731987;731988;731989;731990;731991;731992;731993;731994;731995;731996;731997;731998;731999	1096662;1096663;1096664;1096665;1096666;1096667;1096668;1096669;1096670;1096671;1096672;1096673;1096674;1096675;1096676;1096677;1096678;1096679;1096680;1096681;1096682;1096683	1096676			20
KLTGKDVNFEFPEFQL	ETFSGVYKKLTGKDVN	FEFPEFQL________	K	K	L	Q	L	-	0	0	1	1	0	1	2	1	0	0	2	2	0	3	1	0	1	0	0	1	0	16	2	1910.98	ch02usp|P62081|RS7_HUMAN	ch02usp|P62081|RS7_HUMAN	179	194	yes	yes	2;3	4.8858e-07	92.8		4	2			2	2		3	2	1	2	0.77908	0.69104	14.862	16		Median	NaN	NaN	NaN	0	0	Median	0.47515	0.64219	3.3118	4	0	Median	0.4702	0.60966	16.686	2	0	Median	NaN	NaN	NaN	0	0	Median	NaN	NaN	NaN	0	0	Median	0.32386	0.62829	NaN	1	0	Median	0.77908	0.6562	8.3468	2	0	Median	NaN	NaN	NaN	0	0	Median	0.98985	0.84351	9.093	3	0	Median	0.97199	0.83188	NaN	1	0	Median	1.0299	0.89595	NaN	1	0	Median	0.94981	0.82081	2.3997	2	0	Median	2855300000	1688400000	1166900000	0	0	0	785080000	542060000	243010000	573530000	411800000	161730000	0	0	0	0	0	0	102740000	87436000	15307000	642970000	326150000	316820000	0	0	0	360430000	161760000	198660000	137140000	37459000	99679000	101450000	49200000	52245000	151980000	72537000	79444000			39063	964	43599	732000;732001;732002;732003;732004;732005;732006;732007;732008;732009;732010;732011;732012;732013;732014;732015;732016;732017	1096684;1096685;1096686;1096687;1096688;1096689;1096690;1096691;1096692;1096693;1096694;1096695;1096696;1096697;1096698;1096699;1096700;1096701;1096702;1096703;1096704	1096700			21
KLTHAAPCMLFMK	EDLNLRLKKLTHAAPC	APCMLFMKGTPQEPRC	K	K	L	M	K	G	2	0	0	0	1	0	0	0	1	0	2	2	2	1	1	0	1	0	0	0	0	13	1	1546.78	ch10usp|O76003|GLRX3_HUMAN	ch10usp|O76003|GLRX3_HUMAN	139	151	yes	yes	2;3	6.922e-05	75.589	1	2	2		2	2		2			3	3	1.2145	1.4196	37.505	9		Median	0.8516	1.2503	NaN	1	0	Median	1.2145	1.7076	NaN	1	0	Median	0.64403	0.82159	NaN	1	0	Median	NaN	NaN	NaN	0	0	Median	NaN	NaN	NaN	0	0	Median	0.34528	0.57973	NaN	1	0	Median	NaN	NaN	NaN	0	0	Median	1.6943	1.472	5.1291	2	0	Median	NaN	NaN	NaN	0	0	Median	NaN	NaN	NaN	0	0	Median	1.9797	1.6467	0.64979	2	0	Median	1.1903	0.97831	NaN	1	0	Median	2494700000	1427800000	1066900000	119070000	63944000	55130000	412130000	284880000	127240000	412630000	310090000	102540000	0	0	0	278800000	278800000	0	93385000	53186000	40199000	0	0	0	354000000	137260000	216740000	0	0	0	0	0	0	773720000	275690000	498040000	50967000	23963000	27005000			39064	3701	43600	732018;732019;732020;732021;732022;732023;732024;732025;732026;732027;732028;732029;732030;732031;732032;732033;732034	1096705;1096706;1096707;1096708;1096709;1096710;1096711;1096712;1096713;1096714;1096715;1096716;1096717;1096718;1096719;1096720;1096721	1096712			17
KLTPITYPQGLAMAK	TIEKLKEKKLTPITYP	PQGLAMAKEIGAVKYL	K	K	L	A	K	E	2	0	0	0	0	1	0	1	0	1	2	2	1	0	2	0	2	0	1	0	0	15	1	1630.91	ch07usp|P63000|RAC1_HUMAN	ch07usp|P63000|RAC1_HUMAN	133	147	yes	yes	2;3	3.4115e-25	151.18	7	8	10	4	10	12	11	4	8	11	10	5	1.5954	1.9284	23.311	85		Median	1.3659	1.8356	42.257	7	0	Median	1.3327	1.8262	17.951	8	0	Median	1.6005	2.0138	23.314	10	0	Median	0.95146	1.8223	8.7877	4	0	Median	0.92749	1.7939	19.114	10	0	Median	1.0691	2.1534	22.495	9	0	Median	2.5634	2.2209	41.143	7	0	Median	2.2224	1.8651	11.907	4	0	Median	2.4393	2.0349	26.314	6	0	Median	2.5021	2.1495	20.477	7	0	Median	2.0136	1.7227	9.8115	8	0	Median	2.4271	2.0164	8.431	5	0	Median	34947000000	13388000000	21559000000	647690000	266840000	380850000	4257100000	1942900000	2314100000	3095500000	1252800000	1842600000	343640000	169120000	174520000	5897600000	3168500000	2729100000	2551700000	1373700000	1178000000	1955400000	644970000	1310400000	2044600000	621200000	1423400000	3257400000	967310000	2290000000	2770600000	548840000	2221800000	4412900000	1350600000	3062300000	3713300000	1081200000	2632100000			39065	2883	43601;43602	732035;732036;732037;732038;732039;732040;732041;732042;732043;732044;732045;732046;732047;732048;732049;732050;732051;732052;732053;732054;732055;732056;732057;732058;732059;732060;732061;732062;732063;732064;732065;732066;732067;732068;732069;732070;732071;732072;732073;732074;732075;732076;732077;732078;732079;732080;732081;732082;732083;732084;732085;732086;732087;732088;732089;732090;732091;732092;732093;732094;732095;732096;732097;732098;732099;732100;732101;732102;732103;732104;732105;732106;732107;732108;732109;732110;732111;732112;732113;732114;732115;732116;732117;732118;732119;732120;732121;732122;732123;732124;732125;732126;732127;732128;732129;732130;732131;732132;732133;732134	1096722;1096723;1096724;1096725;1096726;1096727;1096728;1096729;1096730;1096731;1096732;1096733;1096734;1096735;1096736;1096737;1096738;1096739;1096740;1096741;1096742;1096743;1096744;1096745;1096746;1096747;1096748;1096749;1096750;1096751;1096752;1096753;1096754;1096755;1096756;1096757;1096758;1096759;1096760;1096761;1096762;1096763;1096764;1096765;1096766;1096767;1096768;1096769;1096770;1096771;1096772;1096773;1096774;1096775;1096776;1096777;1096778;1096779;1096780;1096781;1096782;1096783;1096784;1096785;1096786;1096787;1096788;1096789;1096790;1096791;1096792;1096793;1096794;1096795;1096796;1096797;1096798;1096799;1096800;1096801;1096802;1096803;1096804;1096805;1096806;1096807;1096808;1096809;1096810;1096811;1096812;1096813;1096814;1096815;1096816;1096817;1096818;1096819;1096820;1096821;1096822;1096823;1096824;1096825;1096826;1096827;1096828;1096829;1096830;1096831;1096832;1096833;1096834;1096835;1096836;1096837;1096838;1096839;1096840;1096841;1096842;1096843;1096844;1096845;1096846;1096847;1096848;1096849;1096850;1096851;1096852;1096853;1096854;1096855;1096856;1096857;1096858;1096859;1096860;1096861;1096862	1096759		1688	136
KLTQFLAESTEDQNNETQQLLFTAFENALGLSDKIPSEDHQVLYR	EELHQLWRKLTQFLAE	EDHQVLYRHFIQSLSK	R	K	L	Y	R	H	3	1	3	3	0	5	5	1	1	1	7	2	0	3	1	3	4	0	1	1	0	45	2	5180.56	ch05usp|Q6PGP7|TTC37_HUMAN;ch05utr|D6RCE2|D6RCE2_HUMAN;ch05utr|H0Y964|H0Y964_HUMAN	ch05usp|Q6PGP7|TTC37_HUMAN	162	206	yes	no	4;5	1.2894e-44	133.09	2		1	1	3	2	1	2		1	2		1.3083	1.1133	18.435	2		Median	NaN	NaN	NaN	0	0	Median	NaN	NaN	NaN	0	0	Median	NaN	NaN	NaN	0	0	Median	NaN	NaN	NaN	0	0	Median	NaN	NaN	NaN	0	0	Median	NaN	NaN	NaN	0	0	Median	NaN	NaN	NaN	0	0	Median	NaN	NaN	NaN	0	0	Median	NaN	NaN	NaN	0	0	Median	NaN	NaN	NaN	0	0	Median	1.3083	1.1133	18.435	2	0	Median	NaN	NaN	NaN	0	0	Median	1454500000	1024200000	430350000	164010000	164010000	0	0	0	0	58731000	58731000	0	144280000	144280000	0	210680000	124210000	86468000	165810000	165810000	0	88514000	88514000	0	270030000	112780000	157260000	0	0	0	6770800	6770800	0	345720000	159090000	186630000	0	0	0			39066	2197	43603;43604	732135;732136;732137;732138;732139;732140;732141;732142;732143;732144;732145;732146;732147;732148;732149	1096863;1096864;1096865;1096866;1096867;1096868;1096869;1096870;1096871;1096872;1096873;1096874;1096875;1096876;1096877;1096878;1096879	1096878	1407;1408;5017;5018;5019		17
KLTQPIEFVPEDEIQR	EQCWTGPKKLTQPIEF	VPEDEIQRNRLSEEEI	K	K	L	Q	R	N	0	1	0	1	0	2	3	0	0	2	1	1	0	1	2	0	1	0	0	1	0	16	1	1941.02	chXusp|Q96IZ5|RBM41_HUMAN	chXusp|Q96IZ5|RBM41_HUMAN	270	285	yes	yes	3	0.0019602	54.764									1				NaN	NaN	NaN	0		Median	NaN	NaN	NaN	0	0	Median	NaN	NaN	NaN	0	0	Median	NaN	NaN	NaN	0	0	Median	NaN	NaN	NaN	0	0	Median	NaN	NaN	NaN	0	0	Median	NaN	NaN	NaN	0	0	Median	NaN	NaN	NaN	0	0	Median	NaN	NaN	NaN	0	0	Median	NaN	NaN	NaN	0	0	Median	NaN	NaN	NaN	0	0	Median	NaN	NaN	NaN	0	0	Median	NaN	NaN	NaN	0	0	Median	24883000	0	24883000	0	0	0	0	0	0	0	0	0	0	0	0	0	0	0	0	0	0	0	0	0	0	0	0	24883000	0	24883000	0	0	0	0	0	0	0	0	0			39067	7527	43605	732150	1096880	1096880			1
KLTTDPDLILEVLR	VANMEEIKKLTTDPDL	DLILEVLRSSPMVQVD	K	K	L	L	R	S	0	1	0	2	0	0	1	0	0	1	4	1	0	0	1	0	2	0	0	1	0	14	1	1624.94	ch12usp|Q71RC2|LARP4_HUMAN;ch12utr|Q96J85|Q96J85_HUMAN;ch12utr|Q6P4E2|Q6P4E2_HUMAN;ch12utr|Q8TBL5|Q8TBL5_HUMAN;ch12utr|A0A087WTL9|A0A087WTL9_HUMAN;ch12utr|F8W1I4|F8W1I4_HUMAN;ch12utr|F8VY40|F8VY40_HUMAN	ch12usp|Q71RC2|LARP4_HUMAN	165	178	yes	no	2;3	1.3055e-08	106.14	1	2	1	1	1	1	2		2	1	2	1	2.1154	2.1805	17.382	14		Median	1.3463	1.8271	NaN	1	0	Median	1.4531	1.8991	20.429	2	0	Median	1.5732	2.1377	NaN	1	0	Median	0.87082	1.7288	NaN	1	0	Median	0.82019	1.5705	NaN	1	0	Median	0.95633	1.821	NaN	1	0	Median	2.8104	2.4206	NaN	1	0	Median	NaN	NaN	NaN	0	0	Median	2.7936	2.267	6.3899	2	0	Median	3.3574	2.7611	NaN	1	0	Median	2.827	2.3401	0.56918	2	0	Median	2.9439	2.5267	NaN	1	0	Median	958150000	275200000	682950000	43846000	15842000	28005000	83041000	29259000	53783000	32054000	10270000	21784000	97426000	50154000	47272000	73064000	39918000	33146000	21911000	10888000	11022000	275790000	31616000	244170000	0	0	0	107800000	29545000	78254000	23239000	4895400	18344000	153570000	39587000	113980000	46412000	13224000	33188000			39068	4595	43606	732151;732152;732153;732154;732155;732156;732157;732158;732159;732160;732161;732162;732163;732164;732165	1096881;1096882;1096883;1096884;1096885;1096886;1096887;1096888;1096889;1096890;1096891;1096892;1096893;1096894;1096895;1096896	1096896			11
KLTVNGVCASTPPLTPIK	DQVVCGFKKLTVNGVC	TPPLTPIKNSPSLFPC	K	K	L	I	K	N	1	0	1	0	1	0	0	1	0	1	2	2	0	0	3	1	3	0	0	2	0	18	1	1895.06	ch01usp|Q9UJM3|ERRFI_HUMAN	ch01usp|Q9UJM3|ERRFI_HUMAN	117	134	yes	yes	3	0.033837	35.436			1	1									NaN	NaN	NaN	0		Median	NaN	NaN	NaN	0	0	Median	NaN	NaN	NaN	0	0	Median	NaN	NaN	NaN	0	0	Median	NaN	NaN	NaN	0	0	Median	NaN	NaN	NaN	0	0	Median	NaN	NaN	NaN	0	0	Median	NaN	NaN	NaN	0	0	Median	NaN	NaN	NaN	0	0	Median	NaN	NaN	NaN	0	0	Median	NaN	NaN	NaN	0	0	Median	NaN	NaN	NaN	0	0	Median	NaN	NaN	NaN	0	0	Median	89003000	0	89003000	0	0	0	0	0	0	32428000	0	32428000	56575000	0	56575000	0	0	0	0	0	0	0	0	0	0	0	0	0	0	0	0	0	0	0	0	0	0	0	0			39069	708	43607;43608	732166;732167	1096897;1096898	1096897	539		2
KLTWFVNEGLVDGWDDPRFPTVR	NNTVLSKRKLTWFVNE	DPRFPTVRGVLRRGMT	R	K	L	V	R	G	0	2	1	3	0	0	1	2	0	0	2	1	0	2	2	0	2	2	0	3	0	23	2	2746.39	ch01usp|P07814|SYEP_HUMAN;ch01utr|V9GYZ6|V9GYZ6_HUMAN	ch01usp|P07814|SYEP_HUMAN	437	459	yes	no	3;4	1.0133e-48	175.86	2	2	4	2	4	3	2	2	4	2	2	3	0.83486	0.9231	10.119	28		Median	0.78529	0.95287	0.88085	2	0	Median	0.77729	0.9916	8.1226	2	0	Median	0.83053	1.0669	3.0522	3	0	Median	0.60382	0.88745	1.147	2	0	Median	0.57334	0.8069	6.6445	4	0	Median	0.55002	1.0441	3.1535	2	0	Median	1.1521	0.95177	1.8833	2	0	Median	1.1019	0.87387	1.5676	2	0	Median	1.0638	0.86838	13.741	4	0	Median	0.98417	0.85579	NaN	1	0	Median	1.0513	0.87552	7.1272	2	0	Median	1.107	0.91347	1.8411	2	0	Median	10951000000	5933500000	5017700000	1175900000	665980000	509930000	1160200000	649580000	510650000	1088300000	569270000	519030000	1443200000	858870000	584280000	1472500000	913320000	559210000	977510000	571790000	405730000	1006100000	482910000	523160000	791980000	377990000	413990000	755420000	358320000	397100000	262560000	126680000	135870000	252040000	120200000	131840000	565470000	238560000	326910000			39070	118	43609	732168;732169;732170;732171;732172;732173;732174;732175;732176;732177;732178;732179;732180;732181;732182;732183;732184;732185;732186;732187;732188;732189;732190;732191;732192;732193;732194;732195;732196;732197;732198;732199	1096899;1096900;1096901;1096902;1096903;1096904;1096905;1096906;1096907;1096908;1096909;1096910;1096911;1096912;1096913;1096914;1096915;1096916;1096917;1096918;1096919;1096920;1096921;1096922;1096923;1096924;1096925;1096926;1096927;1096928;1096929;1096930;1096931;1096932;1096933;1096934;1096935;1096936;1096937;1096938;1096939;1096940;1096941;1096942;1096943;1096944;1096945;1096946;1096947;1096948;1096949;1096950	1096900			52
KLVAEVSLQNPLPVALEGCTFTVEGAGLTEEQK	LGEPKQKRKLVAEVSL	AGLTEEQKTVEIPDPV	R	K	L	Q	K	T	3	0	1	0	1	2	5	3	0	0	5	2	0	1	2	1	3	0	0	4	0	33	1	3526.82	ch20usp|P21980|TGM2_HUMAN	ch20usp|P21980|TGM2_HUMAN	602	634	yes	yes	3;4	2.9629e-133	238.98	4	5	7	6	4	6	3	4	4	4	4	3	1.0278	1.1787	20.904	39		Median	1.0565	1.4975	3.5208	3	0	Median	1.0269	1.3926	14.82	3	0	Median	1.0603	1.381	1.3696	3	0	Median	0.64408	1.2761	6.6427	6	0	Median	0.66708	1.184	17.64	4	0	Median	0.64873	1.2845	9.9257	4	0	Median	1.1518	0.99504	11.818	3	0	Median	1.1014	0.92572	10.357	3	0	Median	NaN	NaN	NaN	0	0	Median	1.0336	0.88978	7.2432	4	0	Median	1.0832	0.89992	1.6137	3	0	Median	1.0685	0.90257	2.3527	3	0	Median	13547000000	6755000000	6791800000	1988300000	894650000	1093700000	3126900000	1548400000	1578500000	440960000	252150000	188810000	1317300000	770170000	547090000	1213300000	732900000	480380000	741600000	551680000	189920000	1461500000	650220000	811250000	660410000	272640000	387770000	372780000	0	372780000	344700000	173430000	171270000	1055700000	526770000	528940000	823270000	381920000	441350000			39071	6896	43610;43611	732200;732201;732202;732203;732204;732205;732206;732207;732208;732209;732210;732211;732212;732213;732214;732215;732216;732217;732218;732219;732220;732221;732222;732223;732224;732225;732226;732227;732228;732229;732230;732231;732232;732233;732234;732235;732236;732237;732238;732239;732240;732241;732242;732243;732244;732245;732246;732247;732248;732249;732250;732251;732252;732253	1096951;1096952;1096953;1096954;1096955;1096956;1096957;1096958;1096959;1096960;1096961;1096962;1096963;1096964;1096965;1096966;1096967;1096968;1096969;1096970;1096971;1096972;1096973;1096974;1096975;1096976;1096977;1096978;1096979;1096980;1096981;1096982;1096983;1096984;1096985;1096986;1096987;1096988;1096989;1096990;1096991;1096992;1096993;1096994;1096995;1096996;1096997;1096998;1096999;1097000;1097001;1097002;1097003;1097004;1097005;1097006;1097007;1097008;1097009;1097010;1097011;1097012;1097013;1097014;1097015;1097016;1097017;1097018;1097019;1097020;1097021;1097022;1097023;1097024;1097025;1097026;1097027;1097028;1097029;1097030;1097031;1097032;1097033;1097034;1097035;1097036;1097037;1097038;1097039;1097040;1097041;1097042;1097043;1097044;1097045;1097046;1097047;1097048;1097049;1097050;1097051;1097052;1097053;1097054;1097055;1097056;1097057;1097058;1097059;1097060;1097061;1097062;1097063;1097064;1097065;1097066;1097067;1097068;1097069;1097070;1097071;1097072;1097073;1097074;1097075;1097076;1097077;1097078;1097079;1097080;1097081;1097082;1097083;1097084	1097015	4043		134
KLVAEVSLQNPLPVALEGCTFTVEGAGLTEEQKTVEIPDPVEAGEEVK	LGEPKQKRKLVAEVSL	VEAGEEVKVRMDLLPL	R	K	L	V	K	V	4	0	1	1	1	2	9	4	0	1	5	3	0	1	4	1	4	0	0	7	0	48	2	5119.62	ch20usp|P21980|TGM2_HUMAN	ch20usp|P21980|TGM2_HUMAN	602	649	yes	yes	4	7.2063e-05	41.55					1								NaN	NaN	NaN	0		Median	NaN	NaN	NaN	0	0	Median	NaN	NaN	NaN	0	0	Median	NaN	NaN	NaN	0	0	Median	NaN	NaN	NaN	0	0	Median	NaN	NaN	NaN	0	0	Median	NaN	NaN	NaN	0	0	Median	NaN	NaN	NaN	0	0	Median	NaN	NaN	NaN	0	0	Median	NaN	NaN	NaN	0	0	Median	NaN	NaN	NaN	0	0	Median	NaN	NaN	NaN	0	0	Median	NaN	NaN	NaN	0	0	Median	52997000	52997000	0	0	0	0	0	0	0	0	0	0	0	0	0	52997000	52997000	0	0	0	0	0	0	0	0	0	0	0	0	0	0	0	0	0	0	0	0	0	0			39072	6896	43612	732254	1097085	1097085			1
KLVAIVDPHIK	ERLASKRRKLVAIVDP	AIVDPHIKVDSGYRVH	R	K	L	I	K	V	1	0	0	1	0	0	0	0	1	2	1	2	0	0	1	0	0	0	0	2	0	11	1	1231.77	ch11usp|Q14697|GANAB_HUMAN;ch11utr|F5H6X6|F5H6X6_HUMAN;ch11utr|E9PKU7|E9PKU7_HUMAN	ch11usp|Q14697|GANAB_HUMAN	462	472	yes	no	2;3	0.00031973	79.089	2	1			2		2		6	3	4	2	1.1249	1.0087	29.023	22		Median	0.88157	1.2932	2.3641	2	0	Median	0.75739	1.0317	NaN	1	0	Median	NaN	NaN	NaN	0	0	Median	NaN	NaN	NaN	0	0	Median	0.31648	0.58829	47.255	2	0	Median	NaN	NaN	NaN	0	0	Median	1.3494	1.1398	36.195	2	0	Median	NaN	NaN	NaN	0	0	Median	1.2245	1.0435	11.565	6	0	Median	1.129	0.96866	1.7095	3	0	Median	0.84852	0.73741	4.7039	4	0	Median	1.5519	1.3439	3.8077	2	0	Median	8494400000	4022400000	4471900000	773140000	408500000	364640000	57960000	33038000	24922000	0	0	0	0	0	0	360010000	259750000	100260000	0	0	0	317760000	129840000	187920000	0	0	0	3579400000	1566600000	2012800000	2333700000	1100100000	1233600000	886740000	456190000	430550000	185630000	68428000	117200000			39073	4115	43613	732255;732256;732257;732258;732259;732260;732261;732262;732263;732264;732265;732266;732267;732268;732269;732270;732271;732272;732273;732274;732275;732276	1097086;1097087;1097088;1097089;1097090;1097091;1097092;1097093;1097094;1097095;1097096;1097097;1097098;1097099;1097100;1097101;1097102;1097103;1097104;1097105;1097106;1097107;1097108;1097109;1097110;1097111;1097112;1097113;1097114;1097115;1097116;1097117;1097118;1097119	1097094			33
KLVDLVNQR	QAEDQVLRKLVDLVNQ	LVDLVNQRDALIRFQE	R	K	L	Q	R	D	0	1	1	1	0	1	0	0	0	0	2	1	0	0	0	0	0	0	0	2	0	9	1	1083.64	ch06usp|Q8TDZ2|MICA1_HUMAN	ch06usp|Q8TDZ2|MICA1_HUMAN	1036	1044	yes	yes	2;3	0.0011434	94.909									3			1	1.1144	0.94892	11.495	4		Median	NaN	NaN	NaN	0	0	Median	NaN	NaN	NaN	0	0	Median	NaN	NaN	NaN	0	0	Median	NaN	NaN	NaN	0	0	Median	NaN	NaN	NaN	0	0	Median	NaN	NaN	NaN	0	0	Median	NaN	NaN	NaN	0	0	Median	NaN	NaN	NaN	0	0	Median	1.15	0.98766	12.805	3	0	Median	NaN	NaN	NaN	0	0	Median	NaN	NaN	NaN	0	0	Median	1.0648	0.91171	NaN	1	0	Median	344580000	159910000	184670000	0	0	0	0	0	0	0	0	0	0	0	0	0	0	0	0	0	0	0	0	0	0	0	0	240230000	109900000	130330000	0	0	0	0	0	0	104350000	50004000	54341000			39074	2619	43614	732277;732278;732279;732280	1097120;1097121;1097122;1097123;1097124	1097124			5
KLVEALCAAGHR	AGKSTQSRKLVEALCA	ALCAAGHRAELLRFPE	R	K	L	H	R	A	3	1	0	0	1	0	1	1	1	0	2	1	0	0	0	0	0	0	0	1	0	12	1	1323.71	ch02usp|P23919|KTHY_HUMAN;ch02utr|G5E9E9|G5E9E9_HUMAN;ch02utr|H7C3A4|H7C3A4_HUMAN	ch02usp|P23919|KTHY_HUMAN	25	36	yes	no	2;3	1.0771e-19	182.92			1	1						3	1		1.277	1.0261	2.3068	3		Median	NaN	NaN	NaN	0	0	Median	NaN	NaN	NaN	0	0	Median	NaN	NaN	NaN	0	0	Median	NaN	NaN	NaN	0	0	Median	NaN	NaN	NaN	0	0	Median	NaN	NaN	NaN	0	0	Median	NaN	NaN	NaN	0	0	Median	NaN	NaN	NaN	0	0	Median	NaN	NaN	NaN	0	0	Median	1.277	1.0261	2.3068	3	0	Median	NaN	NaN	NaN	0	0	Median	NaN	NaN	NaN	0	0	Median	926150000	377670000	548490000	0	0	0	0	0	0	36173000	0	36173000	7907600	7907600	0	0	0	0	0	0	0	0	0	0	0	0	0	0	0	0	880720000	368410000	512310000	1348700	1348700	0	0	0	0			39075	914	43615	732281;732282;732283;732284;732285;732286	1097125;1097126;1097127;1097128;1097129;1097130;1097131;1097132	1097126			7
KLVEGLSALVVDVK	ITASILSKKLVEGLSA	SALVVDVKFGGAAVFP	K	K	L	V	K	F	1	0	0	1	0	0	1	1	0	0	3	2	0	0	0	1	0	0	0	4	0	14	1	1468.89	ch22usp|P19971|TYPH_HUMAN;ch22utr|C9JGI3|C9JGI3_HUMAN	ch22usp|P19971|TYPH_HUMAN	222	235	yes	no	3	0.0018832	65.528			2		1	1							0.79955	1.2027	18.389	4		Median	NaN	NaN	NaN	0	0	Median	NaN	NaN	NaN	0	0	Median	0.97237	1.2027	0.51909	2	0	Median	NaN	NaN	NaN	0	0	Median	0.46491	0.84181	NaN	1	0	Median	0.6694	1.239	NaN	1	0	Median	NaN	NaN	NaN	0	0	Median	NaN	NaN	NaN	0	0	Median	NaN	NaN	NaN	0	0	Median	NaN	NaN	NaN	0	0	Median	NaN	NaN	NaN	0	0	Median	NaN	NaN	NaN	0	0	Median	221110000	112440000	108680000	0	0	0	0	0	0	114570000	53193000	61376000	0	0	0	52773000	31190000	21582000	53771000	28053000	25718000	0	0	0	0	0	0	0	0	0	0	0	0	0	0	0	0	0	0			39076	7192	43616	732287;732288;732289;732290	1097133;1097134;1097135;1097136	1097135			0
KLVESLPQEIK	GINLVQAKKLVESLPQ	ESLPQEIKANVAKAEA	K	K	L	I	K	A	0	0	0	0	0	1	2	0	0	1	2	2	0	0	1	1	0	0	0	1	0	11	1	1282.75	ch17utr|B4DLN1|B4DLN1_HUMAN;ch17usp|P52815|RM12_HUMAN	ch17utr|B4DLN1|B4DLN1_HUMAN	163	173	no	no	2;3	4.9398e-13	191.95	5	2	4	4	3	4	3	4	6	3	4	4	0.82337	0.77342	14.719	43		Median	0.37182	0.51354	23.712	3	0	Median	0.5213	0.74764	0.81887	2	0	Median	0.50428	0.71341	2.4027	4	0	Median	0.33305	0.70294	3.2871	4	0	Median	0.34149	0.73529	0.96994	3	0	Median	0.31531	0.70049	3.7053	4	0	Median	1.0315	0.88492	4.464	3	0	Median	1.0031	0.85193	3.9694	4	0	Median	1.0082	0.87747	15.969	6	0	Median	1.0435	0.91095	3.6002	2	0	Median	1.0197	0.87933	1.7731	4	0	Median	1.0075	0.87329	2.7662	4	0	Median	61127000000	36711000000	24417000000	2457300000	716820000	1740500000	4640700000	3056800000	1584000000	6524300000	4331000000	2193300000	6827300000	5113200000	1714200000	5277500000	3978800000	1298800000	7301500000	5532400000	1769100000	3276600000	1557400000	1719300000	3343400000	1623200000	1720200000	5356100000	2685400000	2670700000	2074100000	964640000	1109400000	7372600000	3754100000	3618500000	6675800000	3397100000	3278700000			39077	6241;5896	43617	732291;732292;732293;732294;732295;732296;732297;732298;732299;732300;732301;732302;732303;732304;732305;732306;732307;732308;732309;732310;732311;732312;732313;732314;732315;732316;732317;732318;732319;732320;732321;732322;732323;732324;732325;732326;732327;732328;732329;732330;732331;732332;732333;732334;732335;732336	1097137;1097138;1097139;1097140;1097141;1097142;1097143;1097144;1097145;1097146;1097147;1097148;1097149;1097150;1097151;1097152;1097153;1097154;1097155;1097156;1097157;1097158;1097159;1097160;1097161;1097162;1097163;1097164;1097165;1097166;1097167;1097168;1097169;1097170;1097171;1097172;1097173;1097174;1097175;1097176;1097177;1097178;1097179;1097180;1097181;1097182;1097183;1097184;1097185;1097186;1097187;1097188;1097189;1097190;1097191;1097192;1097193;1097194;1097195;1097196;1097197;1097198;1097199;1097200;1097201;1097202;1097203;1097204;1097205;1097206;1097207;1097208;1097209;1097210;1097211;1097212;1097213;1097214;1097215;1097216;1097217	1097194			81
KLVGSVNLFSDENVPR	QKVPSKLKKLVGSVNL	FSDENVPRLVNVLKMA	K	K	L	P	R	L	0	1	2	1	0	0	1	1	0	0	2	1	0	1	1	2	0	0	0	3	0	16	1	1772.94	ch17usp|Q9BQG0|MBB1A_HUMAN;ch17utr|I3L1L3|I3L1L3_HUMAN	ch17usp|Q9BQG0|MBB1A_HUMAN	231	246	yes	no	2;3	1.0592e-50	201.75	4	4	1		4		4		2	3	4		1.2599	1.0622	22.215	17		Median	0.55132	0.74864	NaN	1	0	Median	0.61077	0.89161	2.9684	2	0	Median	0.4503	0.59152	NaN	1	0	Median	NaN	NaN	NaN	0	0	Median	0.47405	0.98286	3.1813	2	0	Median	NaN	NaN	NaN	0	0	Median	1.3692	1.1573	12.925	4	0	Median	NaN	NaN	NaN	0	0	Median	1.4474	1.2343	2.476	2	0	Median	1.4014	1.2364	12.802	2	0	Median	1.3361	1.1468	20.175	3	0	Median	NaN	NaN	NaN	0	0	Median	6301200000	3140300000	3160900000	362890000	329840000	33050000	764420000	388630000	375780000	240460000	155280000	85180000	0	0	0	966390000	696760000	269620000	0	0	0	1368600000	531000000	837620000	0	0	0	809630000	305880000	503750000	710390000	357230000	353160000	1078400000	375680000	702770000	0	0	0			39078	6125	43618	732337;732338;732339;732340;732341;732342;732343;732344;732345;732346;732347;732348;732349;732350;732351;732352;732353;732354;732355;732356;732357;732358;732359;732360;732361;732362	1097218;1097219;1097220;1097221;1097222;1097223;1097224;1097225;1097226;1097227;1097228;1097229;1097230;1097231;1097232;1097233;1097234;1097235;1097236;1097237;1097238;1097239;1097240;1097241;1097242;1097243;1097244;1097245;1097246;1097247;1097248;1097249;1097250	1097220			32
KLVGYLDR	GGFCEVCKKLVGYLDR	KLVGYLDRNLEKNSTK	K	K	L	D	R	N	0	1	0	1	0	0	0	1	0	0	2	1	0	0	0	0	0	0	1	1	0	8	1	962.555	ch10usp|P07602|SAP_HUMAN;ch10utr|C9JIZ6|C9JIZ6_HUMAN;ch10utr|Q5BJH1|Q5BJH1_HUMAN	ch10usp|P07602|SAP_HUMAN	414	421	yes	no	2	0.0013798	133.33										1			0.79331	0.66288	NaN	1		Median	NaN	NaN	NaN	0	0	Median	NaN	NaN	NaN	0	0	Median	NaN	NaN	NaN	0	0	Median	NaN	NaN	NaN	0	0	Median	NaN	NaN	NaN	0	0	Median	NaN	NaN	NaN	0	0	Median	NaN	NaN	NaN	0	0	Median	NaN	NaN	NaN	0	0	Median	NaN	NaN	NaN	0	0	Median	0.79331	0.66288	NaN	1	0	Median	NaN	NaN	NaN	0	0	Median	NaN	NaN	NaN	0	0	Median	354710000	195840000	158880000	0	0	0	0	0	0	0	0	0	0	0	0	0	0	0	0	0	0	0	0	0	0	0	0	0	0	0	354710000	195840000	158880000	0	0	0	0	0	0			39079	3716	43619	732363	1097251;1097252	1097251			2
KLVHDKELAAEDEQVFLMK	FIVKPPVRKLVHDKEL	DEQVFLMKQQSLLAKQ	R	K	L	M	K	Q	2	0	0	2	0	1	3	0	1	0	3	3	1	1	0	0	0	0	0	2	0	19	2	2242.17	ch16usp|O43237|DC1L2_HUMAN;ch16utr|J3KRI4|J3KRI4_HUMAN	ch16usp|O43237|DC1L2_HUMAN	347	365	yes	no	3;4	9.2628e-05	60.134							1		1				1.3302	1.0974	0.025102	2		Median	NaN	NaN	NaN	0	0	Median	NaN	NaN	NaN	0	0	Median	NaN	NaN	NaN	0	0	Median	NaN	NaN	NaN	0	0	Median	NaN	NaN	NaN	0	0	Median	NaN	NaN	NaN	0	0	Median	1.3656	1.0972	NaN	1	0	Median	NaN	NaN	NaN	0	0	Median	1.2958	1.0976	NaN	1	0	Median	NaN	NaN	NaN	0	0	Median	NaN	NaN	NaN	0	0	Median	NaN	NaN	NaN	0	0	Median	245840000	104730000	141110000	0	0	0	0	0	0	0	0	0	0	0	0	0	0	0	0	0	0	113730000	42324000	71401000	0	0	0	132120000	62406000	69714000	0	0	0	0	0	0	0	0	0			39080	5433	43620	732364;732365	1097253;1097254	1097254			1
KLVHDMNHPPSGEYFGQCGGCGEDVVGDGAGVVALDR	DELDRLTKKLVHDMNH	AGVVALDRVFHVGCFV	K	K	L	D	R	V	2	1	1	4	2	1	2	8	2	0	2	1	1	1	2	1	0	0	1	5	0	37	1	3898.75	ch07usp|Q15654|TRIP6_HUMAN;ch07utr|A0A0D9SFS2|A0A0D9SFS2_HUMAN;ch07utr|H7BZE2|H7BZE2_HUMAN	ch07usp|Q15654|TRIP6_HUMAN	262	298	yes	no	5	8.3217e-16	79.181											1		2.3601	2.0071	NaN	1		Median	NaN	NaN	NaN	0	0	Median	NaN	NaN	NaN	0	0	Median	NaN	NaN	NaN	0	0	Median	NaN	NaN	NaN	0	0	Median	NaN	NaN	NaN	0	0	Median	NaN	NaN	NaN	0	0	Median	NaN	NaN	NaN	0	0	Median	NaN	NaN	NaN	0	0	Median	NaN	NaN	NaN	0	0	Median	NaN	NaN	NaN	0	0	Median	2.3601	2.0071	NaN	1	0	Median	NaN	NaN	NaN	0	0	Median	197660000	60347000	137320000	0	0	0	0	0	0	0	0	0	0	0	0	0	0	0	0	0	0	0	0	0	0	0	0	0	0	0	0	0	0	197660000	60347000	137320000	0	0	0			39081	2914	43621	732366	1097255	1097255			1
KLVHEGPLTWR	KNLDITKKKLVHEGPL	HEGPLTWRVTKDKAVE	K	K	L	W	R	V	0	1	0	0	0	0	1	1	1	0	2	1	0	0	1	0	1	1	0	1	0	11	1	1334.75	ch19usp|Q92888|ARHG1_HUMAN;ch19utr|M0QZR4|M0QZR4_HUMAN;ch19utr|M0QYC1|M0QYC1_HUMAN;ch19utr|M0R2C7|M0R2C7_HUMAN	ch19usp|Q92888|ARHG1_HUMAN	647	657	yes	no	3	4.2735e-06	126.66	1	2	1		3	1					1		1.0693	1.408	15.109	4		Median	NaN	NaN	NaN	0	0	Median	1.1669	1.5504	NaN	1	0	Median	0.97978	1.2905	NaN	1	0	Median	NaN	NaN	NaN	0	0	Median	0.80924	1.5361	NaN	1	0	Median	NaN	NaN	NaN	0	0	Median	NaN	NaN	NaN	0	0	Median	NaN	NaN	NaN	0	0	Median	NaN	NaN	NaN	0	0	Median	NaN	NaN	NaN	0	0	Median	1.4072	1.1316	NaN	1	0	Median	NaN	NaN	NaN	0	0	Median	716340000	311930000	404410000	34792000	34792000	0	153880000	51360000	102520000	167200000	70080000	97125000	0	0	0	245090000	137640000	107450000	73375000	0	73375000	0	0	0	0	0	0	0	0	0	0	0	0	41999000	18057000	23942000	0	0	0			39082	6667	43622	732367;732368;732369;732370;732371;732372;732373;732374;732375	1097256;1097257;1097258;1097259;1097260;1097261;1097262;1097263;1097264;1097265	1097261			10
KLVIIEGDLER	RKYEEVARKLVIIEGD	IIEGDLERTEERAELA	R	K	L	E	R	T	0	1	0	1	0	0	2	1	0	2	2	1	0	0	0	0	0	0	0	1	0	11	1	1283.74	ch01utr|A0A087WWU8|A0A087WWU8_HUMAN;ch01utr|Q5HYB6|Q5HYB6_HUMAN;ch01usp|P06753|TPM3_HUMAN	ch01utr|A0A087WWU8|A0A087WWU8_HUMAN	132	142	no	no	2;3	3.4219e-13	169.82	11	3	12	4	14	14	4	9	5	3	6	4	0.90931	1.1457	19.334	81		Median	0.88542	1.2157	25.327	9	0	Median	1.1191	1.5271	19.625	3	0	Median	1.0508	1.3841	22.026	10	0	Median	0.62504	1.2485	18.767	4	0	Median	0.61076	1.198	13.806	14	0	Median	0.53487	1.0453	22.493	13	0	Median	1.6537	1.3887	27.95	4	0	Median	1.3087	1.1088	20.066	7	0	Median	1.3991	1.166	7.6816	5	0	Median	1.2949	1.105	0.9417	3	0	Median	1.3684	1.1457	9.7975	5	0	Median	1.3903	1.1704	12.826	4	0	Median	128830000000	63903000000	64931000000	3246800000	1768700000	1478100000	5840200000	3090600000	2749600000	11382000000	5506300000	5875800000	12437000000	7507100000	4929500000	14652000000	9061100000	5591300000	15361000000	9725300000	5636100000	9879700000	3947400000	5932300000	11083000000	4468600000	6614300000	10262000000	4301400000	5961000000	3789400000	1665800000	2123600000	16812000000	7290400000	9522000000	14087000000	5570100000	8517000000			39083	771;814;116	43623	732376;732377;732378;732379;732380;732381;732382;732383;732384;732385;732386;732387;732388;732389;732390;732391;732392;732393;732394;732395;732396;732397;732398;732399;732400;732401;732402;732403;732404;732405;732406;732407;732408;732409;732410;732411;732412;732413;732414;732415;732416;732417;732418;732419;732420;732421;732422;732423;732424;732425;732426;732427;732428;732429;732430;732431;732432;732433;732434;732435;732436;732437;732438;732439;732440;732441;732442;732443;732444;732445;732446;732447;732448;732449;732450;732451;732452;732453;732454;732455;732456;732457;732458;732459;732460;732461;732462;732463;732464	1097266;1097267;1097268;1097269;1097270;1097271;1097272;1097273;1097274;1097275;1097276;1097277;1097278;1097279;1097280;1097281;1097282;1097283;1097284;1097285;1097286;1097287;1097288;1097289;1097290;1097291;1097292;1097293;1097294;1097295;1097296;1097297;1097298;1097299;1097300;1097301;1097302;1097303;1097304;1097305;1097306;1097307;1097308;1097309;1097310;1097311;1097312;1097313;1097314;1097315;1097316;1097317;1097318;1097319;1097320;1097321;1097322;1097323;1097324;1097325;1097326;1097327;1097328;1097329;1097330;1097331;1097332;1097333;1097334;1097335;1097336;1097337;1097338;1097339;1097340;1097341;1097342;1097343;1097344;1097345;1097346;1097347;1097348;1097349;1097350;1097351;1097352;1097353;1097354;1097355;1097356;1097357;1097358;1097359;1097360;1097361;1097362;1097363;1097364;1097365;1097366;1097367;1097368;1097369;1097370;1097371;1097372;1097373;1097374;1097375;1097376;1097377;1097378;1097379;1097380;1097381;1097382;1097383;1097384;1097385;1097386;1097387;1097388;1097389;1097390;1097391;1097392;1097393;1097394;1097395;1097396;1097397;1097398;1097399;1097400;1097401;1097402;1097403;1097404;1097405;1097406;1097407;1097408;1097409;1097410;1097411;1097412;1097413;1097414;1097415;1097416;1097417;1097418;1097419;1097420;1097421;1097422;1097423;1097424;1097425;1097426;1097427;1097428;1097429;1097430	1097390			158
KLVIIEGDLERTEER	RKYEEVARKLVIIEGD	DLERTEERAELAESRC	R	K	L	E	R	A	0	2	0	1	0	0	4	1	0	2	2	1	0	0	0	0	1	0	0	1	0	15	2	1798.98	ch01utr|A0A087WWU8|A0A087WWU8_HUMAN;ch01utr|Q5HYB6|Q5HYB6_HUMAN;ch01usp|P06753|TPM3_HUMAN	ch01utr|A0A087WWU8|A0A087WWU8_HUMAN	132	146	no	no	2;3;4	7.9334e-69	272.12	5	8	9	7	7	7	5	8	6	6	7	5	0.8592	1.0294	15.363	80		Median	0.76133	0.94983	10.998	5	0	Median	0.78097	0.98919	5.4686	8	0	Median	0.82637	1.0449	4.1802	9	0	Median	0.51498	0.87489	7.0549	7	0	Median	0.54057	0.95139	25.962	7	0	Median	0.5096	0.85864	8.3851	7	0	Median	1.283	1.0821	21.438	5	0	Median	1.2278	1.0703	4.4088	8	0	Median	1.2688	1.1022	7.4396	6	0	Median	1.2661	1.1021	4.8848	6	0	Median	1.2573	1.0834	10.262	7	0	Median	1.2182	1.0317	20.95	5	0	Median	195700000000	101010000000	94687000000	11440000000	6456000000	4984500000	20243000000	11407000000	8835500000	10123000000	5487100000	4636300000	16942000000	11225000000	5717500000	19803000000	12175000000	7627800000	11743000000	7713600000	4029900000	27013000000	11507000000	15506000000	18949000000	8513500000	10435000000	24678000000	10896000000	13783000000	10196000000	4542900000	5653200000	14310000000	6438400000	7871600000	10255000000	4647600000	5607600000			39084	771;814;116	43624	732465;732466;732467;732468;732469;732470;732471;732472;732473;732474;732475;732476;732477;732478;732479;732480;732481;732482;732483;732484;732485;732486;732487;732488;732489;732490;732491;732492;732493;732494;732495;732496;732497;732498;732499;732500;732501;732502;732503;732504;732505;732506;732507;732508;732509;732510;732511;732512;732513;732514;732515;732516;732517;732518;732519;732520;732521;732522;732523;732524;732525;732526;732527;732528;732529;732530;732531;732532;732533;732534;732535;732536;732537;732538;732539;732540;732541;732542;732543;732544	1097431;1097432;1097433;1097434;1097435;1097436;1097437;1097438;1097439;1097440;1097441;1097442;1097443;1097444;1097445;1097446;1097447;1097448;1097449;1097450;1097451;1097452;1097453;1097454;1097455;1097456;1097457;1097458;1097459;1097460;1097461;1097462;1097463;1097464;1097465;1097466;1097467;1097468;1097469;1097470;1097471;1097472;1097473;1097474;1097475;1097476;1097477;1097478;1097479;1097480;1097481;1097482;1097483;1097484;1097485;1097486;1097487;1097488;1097489;1097490;1097491;1097492;1097493;1097494;1097495;1097496;1097497;1097498;1097499;1097500;1097501;1097502;1097503;1097504;1097505;1097506;1097507;1097508;1097509;1097510;1097511;1097512;1097513;1097514;1097515;1097516;1097517;1097518;1097519;1097520;1097521;1097522;1097523;1097524;1097525;1097526;1097527;1097528;1097529	1097507			96
KLVIIESDLER	RKYEEVARKLVIIESD	IIESDLERAEERAELS	R	K	L	E	R	A	0	1	0	1	0	0	2	0	0	2	2	1	0	0	0	1	0	0	0	1	0	11	1	1313.76	ch15usp|P09493|TPM1_HUMAN;ch15utr|H0YL52|H0YL52_HUMAN;ch15utr|H0YNC7|H0YNC7_HUMAN;ch15utr|Q6ZN40|Q6ZN40_HUMAN;ch15utr|H7BYY1|H7BYY1_HUMAN;ch15utr|F5H7S3|F5H7S3_HUMAN;ch15utr|B7Z596|B7Z596_HUMAN;ch15utr|H0YL42|H0YL42_HUMAN	ch15usp|P09493|TPM1_HUMAN	168	178	no	no	2;3	5.7881e-13	181.66	6		6	4	10	11	4	8	4	2	5	4	1.8264	2.5419	22.087	62		Median	1.7195	2.4309	13.725	5	0	Median	NaN	NaN	NaN	0	0	Median	1.9875	2.6859	11.618	6	0	Median	1.0207	2.0348	0.33773	4	0	Median	1.1217	2.2789	30.371	10	0	Median	1.0029	1.9739	20.121	11	0	Median	3.2929	2.7859	1.9401	4	0	Median	3.2912	2.7917	19.329	8	0	Median	3.181	2.6508	1.3845	4	0	Median	3.5072	2.9175	3.5435	2	0	Median	3.1416	2.6767	4.7055	4	0	Median	3.2813	2.7548	2.5578	4	0	Median	67680000000	21791000000	45888000000	1880000000	692480000	1187500000	0	0	0	7851300000	2631200000	5220100000	7490900000	3695400000	3795500000	6528900000	2950200000	3578800000	6532200000	3221000000	3311200000	6670300000	1552900000	5117400000	5384800000	1219300000	4165500000	6534200000	1525300000	5008800000	1268700000	205270000	1063400000	9187600000	2127700000	7060000000	8350600000	1970600000	6380000000			39085	5223;5417;5412	43625	732545;732546;732547;732548;732549;732550;732551;732552;732553;732554;732555;732556;732557;732558;732559;732560;732561;732562;732563;732564;732565;732566;732567;732568;732569;732570;732571;732572;732573;732574;732575;732576;732577;732578;732579;732580;732581;732582;732583;732584;732585;732586;732587;732588;732589;732590;732591;732592;732593;732594;732595;732596;732597;732598;732599;732600;732601;732602;732603;732604;732605;732606;732607;732608	1097530;1097531;1097532;1097533;1097534;1097535;1097536;1097537;1097538;1097539;1097540;1097541;1097542;1097543;1097544;1097545;1097546;1097547;1097548;1097549;1097550;1097551;1097552;1097553;1097554;1097555;1097556;1097557;1097558;1097559;1097560;1097561;1097562;1097563;1097564;1097565;1097566;1097567;1097568;1097569;1097570;1097571;1097572;1097573;1097574;1097575;1097576;1097577;1097578;1097579;1097580;1097581;1097582;1097583;1097584;1097585;1097586;1097587;1097588;1097589;1097590;1097591;1097592;1097593;1097594;1097595;1097596;1097597;1097598;1097599;1097600;1097601;1097602;1097603;1097604;1097605;1097606;1097607;1097608;1097609;1097610;1097611;1097612;1097613;1097614;1097615;1097616;1097617;1097618;1097619;1097620;1097621;1097622;1097623;1097624;1097625;1097626;1097627;1097628;1097629;1097630;1097631;1097632;1097633;1097634;1097635;1097636;1097637;1097638;1097639;1097640;1097641;1097642;1097643;1097644;1097645;1097646;1097647;1097648	1097569			116
KLVIIESDLERAEER	RKYEEVARKLVIIESD	DLERAEERAELSEGKC	R	K	L	E	R	A	1	2	0	1	0	0	4	0	0	2	2	1	0	0	0	1	0	0	0	1	0	15	2	1798.98	ch15usp|P09493|TPM1_HUMAN;ch15utr|H0YL52|H0YL52_HUMAN;ch15utr|H0YNC7|H0YNC7_HUMAN;ch15utr|Q6ZN40|Q6ZN40_HUMAN;ch15utr|H7BYY1|H7BYY1_HUMAN;ch15utr|F5H7S3|F5H7S3_HUMAN;ch15utr|B7Z596|B7Z596_HUMAN;ch15utr|H0YL42|H0YL42_HUMAN	ch15usp|P09493|TPM1_HUMAN	168	182	no	no	2;3;4	6.6439e-41	216.05	4	9	4	9	5	10	5	6	10	4	5	7	1.9161	2.4039	40.357	71		Median	1.7552	2.1919	4.1759	4	0	Median	1.7732	2.2399	13.468	9	0	Median	1.9281	2.4211	0.95984	3	0	Median	0.62253	0.96548	39.418	9	0	Median	1.0309	1.7834	6.8659	4	0	Median	0.96145	1.6345	16.06	8	0	Median	3.2301	2.7058	0.82092	5	0	Median	3.1213	2.7009	2.7737	6	0	Median	3.2665	2.7807	22.667	8	0	Median	3.2395	2.8605	4.2545	4	0	Median	3.1368	2.7932	85.292	5	0	Median	3.0555	2.5867	16.139	6	0	Median	133100000000	43965000000	89139000000	8236700000	2893600000	5343100000	12483000000	4548300000	7934400000	5826500000	2031300000	3795100000	13635000000	7023500000	6611600000	10625000000	5173700000	5451400000	10520000000	5382100000	5138200000	30201000000	6848400000	23353000000	10502000000	2602800000	7899100000	9815100000	2240300000	7574800000	5277500000	1235900000	4041600000	8125800000	2026800000	6099000000	7855400000	1957900000	5897500000			39086	5223;5417;5412	43626	732609;732610;732611;732612;732613;732614;732615;732616;732617;732618;732619;732620;732621;732622;732623;732624;732625;732626;732627;732628;732629;732630;732631;732632;732633;732634;732635;732636;732637;732638;732639;732640;732641;732642;732643;732644;732645;732646;732647;732648;732649;732650;732651;732652;732653;732654;732655;732656;732657;732658;732659;732660;732661;732662;732663;732664;732665;732666;732667;732668;732669;732670;732671;732672;732673;732674;732675;732676;732677;732678;732679;732680;732681;732682;732683;732684;732685;732686	1097649;1097650;1097651;1097652;1097653;1097654;1097655;1097656;1097657;1097658;1097659;1097660;1097661;1097662;1097663;1097664;1097665;1097666;1097667;1097668;1097669;1097670;1097671;1097672;1097673;1097674;1097675;1097676;1097677;1097678;1097679;1097680;1097681;1097682;1097683;1097684;1097685;1097686;1097687;1097688;1097689;1097690;1097691;1097692;1097693;1097694;1097695;1097696;1097697;1097698;1097699;1097700;1097701;1097702;1097703;1097704;1097705;1097706;1097707;1097708;1097709;1097710;1097711;1097712;1097713;1097714;1097715;1097716;1097717;1097718;1097719;1097720;1097721;1097722;1097723;1097724;1097725;1097726;1097727;1097728;1097729;1097730;1097731;1097732;1097733;1097734;1097735;1097736;1097737;1097738;1097739;1097740;1097741;1097742;1097743;1097744;1097745;1097746;1097747;1097748;1097749;1097750;1097751;1097752;1097753;1097754;1097755;1097756;1097757;1097758;1097759;1097760;1097761	1097677			103
KLVILEGELER	RKYEEVARKLVILEGE	ILEGELERAEERAEVS	R	K	L	E	R	A	0	1	0	0	0	0	3	1	0	1	3	1	0	0	0	0	0	0	0	1	0	11	1	1297.76	CON__Q3SX28;ch09usp|P07951|TPM2_HUMAN;ch09utr|Q5TCU8|Q5TCU8_HUMAN;ch09utr|U3KQK2|U3KQK2_HUMAN;ch09utr|Q5TCU3|Q5TCU3_HUMAN;ch19usp|P67936|TPM4_HUMAN;ch19utr|K7ENT6|K7ENT6_HUMAN;ch19utr|K7ERG3|K7ERG3_HUMAN;ch19utr|K7EMU5|K7EMU5_HUMAN;ch19utr|K7EPV9|K7EPV9_HUMAN	ch19usp|P67936|TPM4_HUMAN	132	142	no	no	2;3	2.4417e-13	175.74	4	7	7	4	4	10	4	4	5	3	4	5	1.4554	1.9995	15.975	59		Median	1.3854	1.9996	7.789	4	0	Median	1.3798	2.0025	12.315	7	0	Median	1.4369	1.9995	5.8591	7	0	Median	0.81158	1.6117	12.819	4	0	Median	0.90002	1.8025	6.1074	4	0	Median	0.77364	1.6075	11.942	10	0	Median	2.6934	2.2829	1.0304	4	0	Median	2.5785	2.2258	15.351	4	0	Median	2.6193	2.246	1.6004	4	0	Median	2.6662	2.2958	21.559	3	0	Median	2.6784	2.2822	14.222	4	0	Median	2.6371	2.1983	0.82555	4	0	Median	122370000000	46671000000	75696000000	15686000000	6372500000	9313800000	12791000000	5256400000	7534300000	10898000000	4308100000	6590000000	6812100000	3742600000	3069600000	10186000000	5263200000	4922900000	14251000000	7712000000	6539300000	14840000000	4046800000	10794000000	6025600000	1641400000	4384200000	16263000000	4346300000	11917000000	1114500000	295000000	819530000	9177900000	2513400000	6664500000	4320500000	1173100000	3147400000		+	39087	6539;7630;3401;3678	43627	732687;732688;732689;732690;732691;732692;732693;732694;732695;732696;732697;732698;732699;732700;732701;732702;732703;732704;732705;732706;732707;732708;732709;732710;732711;732712;732713;732714;732715;732716;732717;732718;732719;732720;732721;732722;732723;732724;732725;732726;732727;732728;732729;732730;732731;732732;732733;732734;732735;732736;732737;732738;732739;732740;732741;732742;732743;732744;732745;732746;732747	1097762;1097763;1097764;1097765;1097766;1097767;1097768;1097769;1097770;1097771;1097772;1097773;1097774;1097775;1097776;1097777;1097778;1097779;1097780;1097781;1097782;1097783;1097784;1097785;1097786;1097787;1097788;1097789;1097790;1097791;1097792;1097793;1097794;1097795;1097796;1097797;1097798;1097799;1097800;1097801;1097802;1097803;1097804;1097805;1097806;1097807;1097808;1097809;1097810;1097811;1097812;1097813;1097814;1097815;1097816;1097817;1097818;1097819;1097820;1097821;1097822;1097823;1097824;1097825;1097826;1097827;1097828;1097829;1097830;1097831;1097832;1097833;1097834;1097835;1097836;1097837;1097838;1097839;1097840;1097841;1097842;1097843;1097844;1097845;1097846;1097847;1097848;1097849;1097850;1097851;1097852;1097853;1097854;1097855;1097856;1097857	1097792			91
KLVILEGELERAEER	RKYEEVARKLVILEGE	ELERAEERAEVSELKC	R	K	L	E	R	A	1	2	0	0	0	0	5	1	0	1	3	1	0	0	0	0	0	0	0	1	0	15	2	1782.98	ch19usp|P67936|TPM4_HUMAN;ch19utr|K7ENT6|K7ENT6_HUMAN;ch19utr|K7ERG3|K7ERG3_HUMAN;ch19utr|K7EMU5|K7EMU5_HUMAN;ch19utr|K7EPV9|K7EPV9_HUMAN	ch19usp|P67936|TPM4_HUMAN	132	146	yes	no	2;3;4	1.1594e-34	177.66	3	5	4	6	3	6	4	4	7	3	3	2	0.98057	1.1198	13.049	49		Median	0.86602	1.0647	31.552	3	0	Median	0.95916	1.2128	6.4706	4	0	Median	0.96662	1.2133	1.4366	4	0	Median	0.63312	1.0226	10.997	6	0	Median	0.65847	1.0999	8.0922	3	0	Median	0.60727	1.0172	9.4433	6	0	Median	1.3517	1.1433	8.1525	4	0	Median	1.4147	1.2091	6.8208	4	0	Median	1.3714	1.1287	7.4124	7	0	Median	1.2433	1.0978	9.9341	3	0	Median	1.3862	1.1583	7.6033	3	0	Median	1.2494	1.0577	0.95371	2	0	Median	96003000000	47261000000	48742000000	4961600000	2623600000	2338000000	6002400000	3093500000	2908900000	5949500000	3065400000	2884000000	16013000000	9659200000	6354200000	6795900000	3976200000	2819700000	6707800000	4108400000	2599500000	15629000000	6506200000	9122300000	6876300000	2821100000	4055200000	12356000000	5108700000	7247300000	4062700000	1716900000	2345800000	5139400000	2131200000	3008200000	5509000000	2450200000	3058700000			39088	6539	43628	732748;732749;732750;732751;732752;732753;732754;732755;732756;732757;732758;732759;732760;732761;732762;732763;732764;732765;732766;732767;732768;732769;732770;732771;732772;732773;732774;732775;732776;732777;732778;732779;732780;732781;732782;732783;732784;732785;732786;732787;732788;732789;732790;732791;732792;732793;732794;732795;732796;732797	1097858;1097859;1097860;1097861;1097862;1097863;1097864;1097865;1097866;1097867;1097868;1097869;1097870;1097871;1097872;1097873;1097874;1097875;1097876;1097877;1097878;1097879;1097880;1097881;1097882;1097883;1097884;1097885;1097886;1097887;1097888;1097889;1097890;1097891;1097892;1097893;1097894;1097895;1097896;1097897;1097898;1097899;1097900;1097901;1097902;1097903;1097904;1097905;1097906;1097907;1097908;1097909;1097910;1097911;1097912;1097913;1097914;1097915;1097916;1097917;1097918;1097919;1097920;1097921	1097905			57
KLVILEGELERSEER	RKYEEVARKLVILEGE	ELERSEERAEVAESRA	R	K	L	E	R	A	0	2	0	0	0	0	5	1	0	1	3	1	0	0	0	1	0	0	0	1	0	15	2	1798.98	CON__Q3SX28;ch09usp|P07951|TPM2_HUMAN;ch09utr|Q5TCU8|Q5TCU8_HUMAN;ch09utr|U3KQK2|U3KQK2_HUMAN;ch09utr|Q5TCU3|Q5TCU3_HUMAN	ch09utr|Q5TCU3|Q5TCU3_HUMAN	168	182	no	no	2;3	2.6458e-42	225.86	3	3	3	4	5	5	4	3	4	4	3	2	1.5584	1.9613	29.296	40		Median	1.4463	1.7399	0.84508	2	0	Median	1.2738	1.6268	5.7056	3	0	Median	1.567	1.9688	2.747	3	0	Median	0.84861	1.2363	1.6234	4	0	Median	0.90459	1.596	8.9542	5	0	Median	0.865	1.4215	13.232	5	0	Median	3.1007	2.6228	18.472	4	0	Median	3.3211	2.8499	10.599	2	0	Median	3.1523	2.4375	5.6757	4	0	Median	2.9739	2.626	13.153	3	0	Median	2.7994	2.4261	4.0099	3	0	Median	2.9122	2.4654	1.3744	2	0	Median	40148000000	14469000000	25679000000	2554100000	990650000	1563400000	963670000	401750000	561920000	1910600000	736160000	1174400000	9163200000	4928400000	4234800000	2206100000	1139700000	1066400000	2351800000	1238700000	1113000000	6857500000	1675900000	5181600000	1410400000	329690000	1080700000	6042700000	1425300000	4617400000	1804000000	412990000	1391000000	2748000000	682390000	2065600000	2136200000	507520000	1628700000		+	39089	7630;3401;3678	43629	732798;732799;732800;732801;732802;732803;732804;732805;732806;732807;732808;732809;732810;732811;732812;732813;732814;732815;732816;732817;732818;732819;732820;732821;732822;732823;732824;732825;732826;732827;732828;732829;732830;732831;732832;732833;732834;732835;732836;732837;732838;732839;732840	1097922;1097923;1097924;1097925;1097926;1097927;1097928;1097929;1097930;1097931;1097932;1097933;1097934;1097935;1097936;1097937;1097938;1097939;1097940;1097941;1097942;1097943;1097944;1097945;1097946;1097947;1097948;1097949;1097950;1097951;1097952;1097953;1097954;1097955;1097956;1097957;1097958;1097959;1097960;1097961;1097962;1097963;1097964;1097965;1097966;1097967;1097968;1097969;1097970;1097971;1097972;1097973;1097974;1097975	1097931			50
KLVINSGNGAVEDR	RRRCGQKKKLVINSGN	GNGAVEDRKPSGLNGE	K	K	L	D	R	K	1	1	2	1	0	0	1	2	0	1	1	1	0	0	0	1	0	0	0	2	0	14	1	1470.78	ch11usp|P16070|CD44_HUMAN;ch11utr|H0YD13|H0YD13_HUMAN;ch11utr|H0Y2P0|H0Y2P0_HUMAN;ch11utr|H0YE40|H0YE40_HUMAN;ch11utr|J3KN83|J3KN83_HUMAN	ch11usp|P16070|CD44_HUMAN	681	694	yes	no	2;3	2.311e-31	220.46	1				1	1	1		4				1.5451	1.2905	14.172	8		Median	0.98805	1.4088	NaN	1	0	Median	NaN	NaN	NaN	0	0	Median	NaN	NaN	NaN	0	0	Median	NaN	NaN	NaN	0	0	Median	0.70111	1.2488	NaN	1	0	Median	0.67326	1.2407	NaN	1	0	Median	2.3294	1.9025	NaN	1	0	Median	NaN	NaN	NaN	0	0	Median	1.5658	1.2905	3.1122	4	0	Median	NaN	NaN	NaN	0	0	Median	NaN	NaN	NaN	0	0	Median	NaN	NaN	NaN	0	0	Median	3560300000	1307000000	2253300000	8945800	4172100	4773700	0	0	0	0	0	0	0	0	0	20121000	12472000	7649100	51099000	28610000	22489000	219560000	68012000	151540000	0	0	0	3260600000	1193700000	2066900000	0	0	0	0	0	0	0	0	0			39090	4011	43630;43631	732841;732842;732843;732844;732845;732846;732847;732848	1097976;1097977;1097978;1097979;1097980;1097981;1097982;1097983;1097984;1097985;1097986;1097987;1097988;1097989	1097982	2424;2425		13
KLVIPSELGYGER	GMCEGEKRKLVIPSEL	SELGYGERGAPPKIPG	R	K	L	E	R	G	0	1	0	0	0	0	2	2	0	1	2	1	0	0	1	1	0	0	1	1	0	13	1	1459.8	ch11usp|P26885|FKBP2_HUMAN	ch11usp|P26885|FKBP2_HUMAN	103	115	yes	yes	2;3	4.7499e-14	139.48	2	1	5	1	1	4	1	3	4	2	1	5	0.94586	0.96867	32.251	21		Median	0.66492	0.93295	6.6909	2	0	Median	1.3628	1.9591	NaN	1	0	Median	0.71179	0.92537	8.4328	4	0	Median	NaN	NaN	NaN	0	0	Median	1.4828	2.913	NaN	1	0	Median	0.55686	1.1255	0.62853	2	0	Median	1.1302	0.92724	NaN	1	0	Median	1.2846	1.1347	NaN	1	0	Median	1.0984	0.92881	18.622	4	0	Median	1.0446	0.94775	3.0868	2	0	Median	1.7392	1.4873	NaN	1	0	Median	0.85394	0.74216	2.2159	2	0	Median	17192000000	9129900000	8062300000	1049800000	598560000	451240000	1483500000	580100000	903420000	2130600000	1309600000	821070000	385620000	385620000	0	2086600000	903330000	1183300000	1779400000	1433800000	345640000	774900000	349190000	425710000	1301400000	820160000	481290000	2317000000	1122100000	1194900000	800740000	391460000	409280000	1239200000	411700000	827480000	1843300000	824370000	1019000000			39091	4028	43632	732849;732850;732851;732852;732853;732854;732855;732856;732857;732858;732859;732860;732861;732862;732863;732864;732865;732866;732867;732868;732869;732870;732871;732872;732873;732874;732875;732876;732877;732878	1097990;1097991;1097992;1097993;1097994;1097995;1097996;1097997;1097998;1097999;1098000;1098001;1098002;1098003;1098004;1098005;1098006;1098007;1098008;1098009;1098010;1098011;1098012;1098013;1098014;1098015;1098016;1098017;1098018;1098019;1098020;1098021;1098022;1098023;1098024	1098012			34
KLVIVGDGACGK	________________	VGDGACGKTCLLIVFS	K	K	L	G	K	T	1	0	0	1	1	0	0	3	0	1	1	2	0	0	0	0	0	0	0	2	0	12	1	1215.66	ch01utr|Q5JR08|Q5JR08_HUMAN;ch01usp|P08134|RHOC_HUMAN;ch01utr|E9PQH6|E9PQH6_HUMAN;ch01utr|Q5JR07|Q5JR07_HUMAN;ch01utr|Q5JR05|Q5JR05_HUMAN;ch01utr|U3KQA9|U3KQA9_HUMAN;ch01utr|U3KQV3|U3KQV3_HUMAN;ch01utr|Q5JR06|Q5JR06_HUMAN;ch01utr|E9PN11|E9PN11_HUMAN;ch01utr|E9PLA2|E9PLA2_HUMAN;ch03usp|P61586|RHOA_HUMAN;ch03utr|C9JNR4|C9JNR4_HUMAN;ch03utr|C9JX21|C9JX21_HUMAN;ch03utr|C9JRM1|C9JRM1_HUMAN	ch01utr|Q5JR08|Q5JR08_HUMAN	7	18	no	no	2;3	1.8517e-05	117.7										1		2	4.2456	3.588	NaN	1		Median	NaN	NaN	NaN	0	0	Median	NaN	NaN	NaN	0	0	Median	NaN	NaN	NaN	0	0	Median	NaN	NaN	NaN	0	0	Median	NaN	NaN	NaN	0	0	Median	NaN	NaN	NaN	0	0	Median	NaN	NaN	NaN	0	0	Median	NaN	NaN	NaN	0	0	Median	NaN	NaN	NaN	0	0	Median	4.2456	3.588	NaN	1	0	Median	NaN	NaN	NaN	0	0	Median	NaN	NaN	NaN	0	0	Median	302490000	315290	302180000	0	0	0	0	0	0	0	0	0	0	0	0	0	0	0	0	0	0	0	0	0	0	0	0	0	0	0	1611100	315290	1295800	0	0	0	300880000	0	300880000			39092	121;1475	43633	732879;732880;732881	1098025;1098026;1098027;1098028;1098029	1098026			5
KLVIVNGDDPLSR	EGVKELSKKLVIVNGD	NGDDPLSRQAQENATL	K	K	L	S	R	Q	0	1	1	2	0	0	0	1	0	1	2	1	0	0	1	1	0	0	0	2	0	13	1	1424.8	ch17utr|A0A0C4DGZ0|A0A0C4DGZ0_HUMAN;ch17usp|P24928|RPB1_HUMAN;ch17utr|A0A087WWE2|A0A087WWE2_HUMAN	ch17utr|A0A0C4DGZ0|A0A0C4DGZ0_HUMAN	1019	1031	yes	no	2;3	0.00032882	89.26				1			1					1	NaN	NaN	NaN	0		Median	NaN	NaN	NaN	0	0	Median	NaN	NaN	NaN	0	0	Median	NaN	NaN	NaN	0	0	Median	NaN	NaN	NaN	0	0	Median	NaN	NaN	NaN	0	0	Median	NaN	NaN	NaN	0	0	Median	NaN	NaN	NaN	0	0	Median	NaN	NaN	NaN	0	0	Median	NaN	NaN	NaN	0	0	Median	NaN	NaN	NaN	0	0	Median	NaN	NaN	NaN	0	0	Median	NaN	NaN	NaN	0	0	Median	161180000	0	161180000	0	0	0	0	0	0	0	0	0	42982000	0	42982000	0	0	0	0	0	0	58999000	0	58999000	0	0	0	0	0	0	0	0	0	0	0	0	59202000	0	59202000			39093	6237	43634	732882;732883;732884	1098030;1098031;1098032	1098030	3661		3
KLVNTINPGAR	LMQFSKPRKLVNTINP	NTINPGARFMTTAMYD	R	K	L	A	R	F	1	1	2	0	0	0	0	1	0	1	1	1	0	0	1	0	1	0	0	1	0	11	1	1181.69	ch19usp|Q92900|RENT1_HUMAN	ch19usp|Q92900|RENT1_HUMAN	929	939	yes	yes	2;3	0.00061843	80.037										2	1		NaN	NaN	NaN	0		Median	NaN	NaN	NaN	0	0	Median	NaN	NaN	NaN	0	0	Median	NaN	NaN	NaN	0	0	Median	NaN	NaN	NaN	0	0	Median	NaN	NaN	NaN	0	0	Median	NaN	NaN	NaN	0	0	Median	NaN	NaN	NaN	0	0	Median	NaN	NaN	NaN	0	0	Median	NaN	NaN	NaN	0	0	Median	NaN	NaN	NaN	0	0	Median	NaN	NaN	NaN	0	0	Median	NaN	NaN	NaN	0	0	Median	12880000	840560	12039000	0	0	0	0	0	0	0	0	0	0	0	0	0	0	0	0	0	0	0	0	0	0	0	0	0	0	0	12039000	0	12039000	840560	840560	0	0	0	0			39094	6668	43635;43636	732885;732886;732887	1098033;1098034;1098035	1098034			3
KLVPLDYGEDDKNATK	SDDVPRKRKLVPLDYG	EDDKNATKGTVNTEEK	R	K	L	T	K	G	1	0	1	3	0	0	1	1	0	0	2	3	0	0	1	0	1	0	1	1	0	16	2	1804.92	ch14usp|P49756|RBM25_HUMAN	ch14usp|P49756|RBM25_HUMAN	711	726	yes	yes	2;3	3.7406e-38	164.8			2	4	1	3	5	3	3	1		8	1.3517	1.1719	28.747	23		Median	NaN	NaN	NaN	0	0	Median	NaN	NaN	NaN	0	0	Median	0.66696	0.89498	NaN	1	0	Median	0.40471	0.78674	10.755	4	0	Median	NaN	NaN	NaN	0	0	Median	0.44178	0.90025	7.7902	2	0	Median	1.2727	1.0581	27.542	4	0	Median	1.2965	1.1624	5.4868	2	0	Median	1.4584	1.2468	9.8553	3	0	Median	1.3792	1.1762	NaN	1	0	Median	NaN	NaN	NaN	0	0	Median	1.7302	1.5279	30.592	6	0	Median	10216000000	5210700000	5005100000	0	0	0	0	0	0	195840000	127570000	68274000	2183500000	1548300000	635140000	54234000	54234000	0	684160000	468540000	215630000	1619700000	671650000	948030000	1748500000	760570000	987960000	2417300000	989160000	1428100000	358220000	146020000	212200000	0	0	0	954300000	444600000	509700000			39095	4990	43637	732888;732889;732890;732891;732892;732893;732894;732895;732896;732897;732898;732899;732900;732901;732902;732903;732904;732905;732906;732907;732908;732909;732910;732911;732912;732913;732914;732915;732916;732917	1098036;1098037;1098038;1098039;1098040;1098041;1098042;1098043;1098044;1098045;1098046;1098047;1098048;1098049;1098050;1098051;1098052;1098053;1098054;1098055;1098056;1098057;1098058;1098059;1098060;1098061;1098062;1098063;1098064;1098065;1098066;1098067;1098068;1098069;1098070	1098065			34
KLVPLLLEDGGEAPAALEAALEEK	SVLQKHLRKLVPLLLE	LEAALEEKSALEQMRK	R	K	L	E	K	S	5	0	0	1	0	0	5	2	0	0	6	2	0	0	2	0	0	0	0	1	0	24	1	2475.35	ch14usp|Q14204|DYHC1_HUMAN	ch14usp|Q14204|DYHC1_HUMAN	36	59	yes	yes	2;3;4	3.4955e-106	225.7	9	4	7	6	7	8	4	4	9	4	5	7	0.7094	0.89713	12.291	65		Median	0.65226	0.90599	22.796	9	0	Median	0.67728	0.92623	4.76	4	0	Median	0.69859	0.91879	9.8463	6	0	Median	0.51781	1.0667	7.0062	6	0	Median	0.55161	1.0099	4.8706	7	0	Median	0.53192	1.0308	6.1998	6	0	Median	1.023	0.87121	3.9948	4	0	Median	0.98606	0.85937	3.3629	4	0	Median	0.99582	0.85503	3.7897	6	0	Median	0.97269	0.84927	3.4849	4	0	Median	1.0208	0.89593	2.3981	4	0	Median	0.94882	0.81549	5.4803	5	0	Median	98458000000	56184000000	42274000000	12432000000	7237500000	5194500000	7819300000	4650200000	3169100000	4628500000	2575900000	2052600000	16793000000	11016000000	5777200000	7913300000	5118800000	2794600000	7903800000	5310400000	2593400000	12451000000	6240300000	6210900000	5311200000	2677700000	2633600000	6138800000	2796400000	3342400000	6608700000	3312900000	3295800000	5915300000	2988500000	2926800000	4542800000	2259200000	2283600000			39096	5029	43638	732918;732919;732920;732921;732922;732923;732924;732925;732926;732927;732928;732929;732930;732931;732932;732933;732934;732935;732936;732937;732938;732939;732940;732941;732942;732943;732944;732945;732946;732947;732948;732949;732950;732951;732952;732953;732954;732955;732956;732957;732958;732959;732960;732961;732962;732963;732964;732965;732966;732967;732968;732969;732970;732971;732972;732973;732974;732975;732976;732977;732978;732979;732980;732981;732982;732983;732984;732985;732986;732987;732988;732989;732990;732991	1098071;1098072;1098073;1098074;1098075;1098076;1098077;1098078;1098079;1098080;1098081;1098082;1098083;1098084;1098085;1098086;1098087;1098088;1098089;1098090;1098091;1098092;1098093;1098094;1098095;1098096;1098097;1098098;1098099;1098100;1098101;1098102;1098103;1098104;1098105;1098106;1098107;1098108;1098109;1098110;1098111;1098112;1098113;1098114;1098115;1098116;1098117;1098118;1098119;1098120;1098121;1098122;1098123;1098124;1098125;1098126;1098127;1098128;1098129;1098130;1098131;1098132;1098133;1098134;1098135;1098136;1098137;1098138;1098139;1098140;1098141;1098142;1098143;1098144;1098145;1098146;1098147;1098148;1098149;1098150;1098151;1098152;1098153;1098154;1098155;1098156;1098157;1098158;1098159;1098160;1098161;1098162;1098163;1098164;1098165;1098166;1098167;1098168;1098169;1098170;1098171;1098172;1098173;1098174;1098175;1098176;1098177;1098178;1098179;1098180;1098181;1098182;1098183;1098184;1098185;1098186;1098187;1098188;1098189;1098190;1098191;1098192;1098193;1098194;1098195;1098196;1098197;1098198;1098199;1098200;1098201	1098137			128
KLVQTTYECLMQAIDAVKPGVR	GEVDDGARKLVQTTYE	DAVKPGVRYRELGNII	R	K	L	V	R	Y	2	1	0	1	1	2	1	1	0	1	2	2	1	0	1	0	2	0	1	3	0	22	2	2519.32	ch04usp|P53582|MAP11_HUMAN	ch04usp|P53582|MAP11_HUMAN	247	268	yes	yes	3	1.9131e-27	139.95		1	1		2	1	1		2	1	2	2	1.2589	1.0887	17.98	7		Median	NaN	NaN	NaN	0	0	Median	0.71863	1.0081	NaN	1	0	Median	NaN	NaN	NaN	0	0	Median	NaN	NaN	NaN	0	0	Median	0.5444	0.88624	NaN	1	0	Median	0.43001	0.79896	NaN	1	0	Median	NaN	NaN	NaN	0	0	Median	NaN	NaN	NaN	0	0	Median	1.2987	1.0956	0.14002	2	0	Median	NaN	NaN	NaN	0	0	Median	1.3625	1.0887	NaN	1	0	Median	1.6144	1.4047	NaN	1	0	Median	1890000000	852680000	1037300000	0	0	0	222090000	122450000	99636000	43531000	0	43531000	0	0	0	172000000	124570000	47426000	168950000	110110000	58844000	196100000	0	196100000	0	0	0	383930000	153490000	230440000	41632000	0	41632000	480970000	300740000	180220000	180760000	41317000	139450000			39097	1850	43639	732992;732993;732994;732995;732996;732997;732998;732999;733000;733001;733002;733003;733004	1098202;1098203;1098204;1098205;1098206;1098207;1098208;1098209;1098210;1098211;1098212;1098213;1098214;1098215	1098213			14
KLVQTYSVFPNQDEMSDVVVQPYNSLLTLK	RLNDRYPKKLVQTYSV	YNSLLTLKRLTQNADC	K	K	L	L	K	R	0	0	2	2	0	3	1	0	0	0	4	2	1	1	2	3	2	0	2	5	0	30	1	3454.77	ch17usp|P23258|TBG1_HUMAN;ch17utr|K7EIS0|K7EIS0_HUMAN	ch17usp|P23258|TBG1_HUMAN	164	193	yes	no	3	3.6649e-06	55.314					1		1		1				3.7595	3.1336	NaN	1		Median	NaN	NaN	NaN	0	0	Median	NaN	NaN	NaN	0	0	Median	NaN	NaN	NaN	0	0	Median	NaN	NaN	NaN	0	0	Median	NaN	NaN	NaN	0	0	Median	NaN	NaN	NaN	0	0	Median	3.7595	3.1336	NaN	1	0	Median	NaN	NaN	NaN	0	0	Median	NaN	NaN	NaN	0	0	Median	NaN	NaN	NaN	0	0	Median	NaN	NaN	NaN	0	0	Median	NaN	NaN	NaN	0	0	Median	157480000	78383000	79097000	0	0	0	0	0	0	0	0	0	0	0	0	37732000	37732000	0	0	0	0	96859000	17762000	79097000	0	0	0	22889000	22889000	0	0	0	0	0	0	0	0	0	0			39098	5852	43640	733005;733006;733007	1098216;1098217;1098218	1098216			3
KLVSIVADQLEK	TDYDERMKKLVSIVAD	IVADQLEKNRLPSVHP	K	K	L	E	K	N	1	0	0	1	0	1	1	0	0	1	2	2	0	0	0	1	0	0	0	2	0	12	1	1341.79	chXusp|O15294|OGT1_HUMAN	chXusp|O15294|OGT1_HUMAN	488	499	yes	yes	2	1.1023e-08	118.51		2	1		2		1	2		1	1	1	1.7464	2.1086	23.217	8		Median	NaN	NaN	NaN	0	0	Median	1.4179	1.95	6.9896	2	0	Median	2.0468	2.6641	NaN	1	0	Median	NaN	NaN	NaN	0	0	Median	0.84842	1.5243	7.3895	2	0	Median	NaN	NaN	NaN	0	0	Median	NaN	NaN	NaN	0	0	Median	3.0062	2.6078	0.58605	2	0	Median	NaN	NaN	NaN	0	0	Median	NaN	NaN	NaN	0	0	Median	NaN	NaN	NaN	0	0	Median	2.564	2.1703	NaN	1	0	Median	1304700000	373920000	930820000	0	0	0	294960000	118290000	176680000	75332000	26528000	48804000	0	0	0	239630000	141170000	98467000	0	0	0	148890000	0	148890000	247100000	55363000	191740000	0	0	0	73595000	0	73595000	98596000	0	98596000	126620000	32578000	94045000			39099	7363	43641	733008;733009;733010;733011;733012;733013;733014;733015;733016;733017;733018	1098219;1098220;1098221;1098222;1098223;1098224;1098225;1098226;1098227;1098228;1098229;1098230	1098223			11
KLVSQEEMEFIQR	TLPQKYRRKLVSQEEM	EEMEFIQRGGPE____	R	K	L	Q	R	G	0	1	0	0	0	2	3	0	0	1	1	1	1	1	0	1	0	0	0	1	0	13	1	1635.83	ch05usp|P82909|RT36_HUMAN;ch05utr|D6R941|D6R941_HUMAN	ch05usp|P82909|RT36_HUMAN	87	99	yes	no	2;3	6.2305e-14	139.3	3		1		2	4		1	1		1		0.41472	0.80889	30.284	9		Median	0.85555	1.1358	NaN	1	0	Median	NaN	NaN	NaN	0	0	Median	NaN	NaN	NaN	0	0	Median	NaN	NaN	NaN	0	0	Median	0.29325	0.55235	24.537	2	0	Median	0.40724	0.7976	4.2067	4	0	Median	NaN	NaN	NaN	0	0	Median	NaN	NaN	NaN	0	0	Median	1.2689	1.0696	NaN	1	0	Median	NaN	NaN	NaN	0	0	Median	1.5226	1.2557	NaN	1	0	Median	NaN	NaN	NaN	0	0	Median	1187800000	757260000	430550000	272470000	220970000	51498000	0	0	0	57000000	57000000	0	0	0	0	248930000	177720000	71210000	308090000	209040000	99045000	0	0	0	50919000	0	50919000	152000000	60303000	91701000	0	0	0	98410000	32228000	66182000	0	0	0			39100	2145	43642	733019;733020;733021;733022;733023;733024;733025;733026;733027;733028;733029;733030;733031	1098231;1098232;1098233;1098234;1098235;1098236;1098237;1098238;1098239;1098240;1098241;1098242;1098243;1098244;1098245	1098233			14
KLVTDQNISENWR	PIAEAVFRKLVTDQNI	QNISENWRVDSAATSG	R	K	L	W	R	V	0	1	2	1	0	1	1	0	0	1	1	1	0	0	0	1	1	1	0	1	0	13	1	1601.82	ch02usp|P24666|PPAC_HUMAN;ch02utr|G5E9R5|G5E9R5_HUMAN;ch02utr|F2Z2Q9|F2Z2Q9_HUMAN	ch02usp|P24666|PPAC_HUMAN	29	41	yes	no	2;3	1.0859e-37	210.91	2	2	2		2	2	2	2	4	3	2	8	0.91605	1.1316	16.77	16		Median	0.78517	1.06	0.52022	2	0	Median	0.97347	1.3739	NaN	1	0	Median	0.9144	1.2208	5.2201	2	0	Median	NaN	NaN	NaN	0	0	Median	0.64338	1.2908	0.58628	2	0	Median	0.6245	1.2842	0.76774	2	0	Median	1.3334	1.0884	NaN	1	0	Median	NaN	NaN	NaN	0	0	Median	1.2622	1.0325	24.373	3	0	Median	1.3131	1.0858	NaN	1	0	Median	NaN	NaN	NaN	0	0	Median	1.0743	0.89265	24.803	2	0	Median	7626100000	3251400000	4374600000	1051600000	596180000	455400000	807530000	557030000	250500000	726160000	370090000	356070000	0	0	0	515570000	326690000	188880000	378930000	221580000	157350000	954920000	252800000	702120000	158420000	0	158420000	985990000	321820000	664170000	1271100000	365120000	905970000	149940000	0	149940000	625950000	240120000	385830000			39101	916	43643	733032;733033;733034;733035;733036;733037;733038;733039;733040;733041;733042;733043;733044;733045;733046;733047;733048;733049;733050;733051;733052;733053;733054;733055;733056;733057;733058;733059;733060;733061;733062	1098246;1098247;1098248;1098249;1098250;1098251;1098252;1098253;1098254;1098255;1098256;1098257;1098258;1098259;1098260;1098261;1098262;1098263;1098264;1098265;1098266;1098267;1098268;1098269;1098270;1098271;1098272;1098273;1098274;1098275;1098276;1098277;1098278;1098279;1098280;1098281;1098282;1098283;1098284;1098285;1098286	1098275			41
KLVTDQNISENWVIDSGAVSDWNVGR	PIAEAVFRKLVTDQNI	VSDWNVGRSPDPRAVS	R	K	L	G	R	S	1	1	3	3	0	1	1	2	0	2	1	1	0	0	0	3	1	2	0	4	0	26	1	2901.43	ch02utr|D3YTI2|D3YTI2_HUMAN	ch02utr|D3YTI2|D3YTI2_HUMAN	29	54	yes	yes	3	3.421e-20	144.29		1		2	1	1					2		1.3187	1.1106	7.0701	2		Median	NaN	NaN	NaN	0	0	Median	NaN	NaN	NaN	0	0	Median	NaN	NaN	NaN	0	0	Median	NaN	NaN	NaN	0	0	Median	NaN	NaN	NaN	0	0	Median	NaN	NaN	NaN	0	0	Median	NaN	NaN	NaN	0	0	Median	NaN	NaN	NaN	0	0	Median	NaN	NaN	NaN	0	0	Median	NaN	NaN	NaN	0	0	Median	1.3187	1.1106	7.0701	2	0	Median	NaN	NaN	NaN	0	0	Median	845420000	597330000	248090000	0	0	0	98877000	98877000	0	0	0	0	58211000	58211000	0	139490000	139490000	0	117360000	117360000	0	0	0	0	0	0	0	0	0	0	0	0	0	431490000	183400000	248090000	0	0	0			39102	1345	43644	733063;733064;733065;733066;733067;733068;733069	1098287;1098288;1098289;1098290;1098291;1098292;1098293;1098294	1098289			8
KLVTLVHCQLVEEEGR	VLSRPMQRKLVTLVHC	QLVEEEGRIRAMRAAR	R	K	L	G	R	I	0	1	0	0	1	1	3	1	1	0	3	1	0	0	0	0	1	0	0	3	0	16	1	1909.01	ch01usp|Q5TC82|RC3H1_HUMAN	ch01usp|Q5TC82|RC3H1_HUMAN	136	151	yes	yes	3	0.0062879	48.907											1	1	1.6098	1.281	NaN	1		Median	NaN	NaN	NaN	0	0	Median	NaN	NaN	NaN	0	0	Median	NaN	NaN	NaN	0	0	Median	NaN	NaN	NaN	0	0	Median	NaN	NaN	NaN	0	0	Median	NaN	NaN	NaN	0	0	Median	NaN	NaN	NaN	0	0	Median	NaN	NaN	NaN	0	0	Median	NaN	NaN	NaN	0	0	Median	NaN	NaN	NaN	0	0	Median	1.6098	1.281	NaN	1	0	Median	NaN	NaN	NaN	0	0	Median	99723000	16380000	83343000	0	0	0	0	0	0	0	0	0	0	0	0	0	0	0	0	0	0	0	0	0	0	0	0	0	0	0	0	0	0	52415000	16380000	36035000	47308000	0	47308000			39103	384	43645	733070;733071	1098295;1098296	1098295			1
KLVVENVDVLTQMR	SSQVAELKKLVVENVD	VDVLTQMRTSFDKPDQ	K	K	L	M	R	T	0	1	1	1	0	1	1	0	0	0	2	1	1	0	0	0	1	0	0	4	0	14	1	1642.91	ch02usp|Q9Y2A7|NCKP1_HUMAN	ch02usp|Q9Y2A7|NCKP1_HUMAN	868	881	yes	yes	3	4.6234e-15	130.61	1	1					1		1				1.0936	1.1564	29.317	4		Median	0.64482	0.84556	NaN	1	0	Median	1.0219	1.3608	NaN	1	0	Median	NaN	NaN	NaN	0	0	Median	NaN	NaN	NaN	0	0	Median	NaN	NaN	NaN	0	0	Median	NaN	NaN	NaN	0	0	Median	1.1705	0.98259	NaN	1	0	Median	NaN	NaN	NaN	0	0	Median	1.8599	1.6035	NaN	1	0	Median	NaN	NaN	NaN	0	0	Median	NaN	NaN	NaN	0	0	Median	NaN	NaN	NaN	0	0	Median	261940000	135690000	126250000	62211000	39135000	23075000	48526000	30526000	18000000	0	0	0	0	0	0	0	0	0	0	0	0	107430000	49266000	58166000	0	0	0	43772000	16765000	27007000	0	0	0	0	0	0	0	0	0			39104	1308	43646	733072;733073;733074;733075	1098297;1098298;1098299;1098300	1098297			1
KLVWIPSER	TQADWTAKKLVWIPSE	LVWIPSERHGFEAASI	K	K	L	E	R	H	0	1	0	0	0	0	1	0	0	1	1	1	0	0	1	1	0	1	0	1	0	9	1	1126.65	ch17usp|P35580|MYH10_HUMAN;ch17utr|E7ERA5|E7ERA5_HUMAN	ch17usp|P35580|MYH10_HUMAN	34	42	yes	no	2;3	0.0022003	79.16	2	2	3		2	3		1		2			0.63066	0.91943	12.614	13		Median	0.60602	0.82569	7.7688	2	0	Median	0.70666	0.94629	0.60476	2	0	Median	0.72207	0.94659	12.593	2	0	Median	NaN	NaN	NaN	0	0	Median	0.48516	0.94625	4.0448	2	0	Median	0.44315	0.91943	18.905	3	0	Median	NaN	NaN	NaN	0	0	Median	0.85884	0.72891	NaN	1	0	Median	NaN	NaN	NaN	0	0	Median	0.93138	0.77888	NaN	1	0	Median	NaN	NaN	NaN	0	0	Median	NaN	NaN	NaN	0	0	Median	3473500000	2051900000	1421600000	435290000	262130000	173170000	834250000	471530000	362730000	180510000	109120000	71389000	0	0	0	766480000	510710000	255780000	481520000	338770000	142740000	0	0	0	299510000	159530000	139980000	0	0	0	475970000	200150000	275810000	0	0	0	0	0	0			39105	5866	43647	733076;733077;733078;733079;733080;733081;733082;733083;733084;733085;733086;733087;733088;733089;733090	1098301;1098302;1098303;1098304;1098305;1098306;1098307;1098308;1098309;1098310;1098311;1098312;1098313;1098314;1098315;1098316;1098317;1098318;1098319;1098320;1098321;1098322	1098306			22
KLVWVPSDK	AQADWAAKKLVWVPSD	LVWVPSDKSGFEPASL	K	K	L	D	K	S	0	0	0	1	0	0	0	0	0	0	1	2	0	0	1	1	0	1	0	2	0	9	1	1070.61	ch22usp|P35579|MYH9_HUMAN;ch22utr|Q5BKV1|Q5BKV1_HUMAN;ch22utr|B1AH99|B1AH99_HUMAN	ch22usp|P35579|MYH9_HUMAN	30	38	yes	no	1;2;3	3.7019e-05	145.9	7		5	7	2	6	3	4	6	2	1	4	0.87384	1.0749	33.008	45		Median	0.82387	1.1925	11.75	5	0	Median	NaN	NaN	NaN	0	0	Median	1.0391	1.4839	42.034	5	0	Median	0.52798	1.1262	42.778	7	0	Median	0.52284	1.0665	2.3262	2	0	Median	0.66264	1.4959	35.691	6	0	Median	1.158	1.0339	52.559	3	0	Median	1.1815	1.0104	8.9369	4	0	Median	0.97945	0.84145	19.304	6	0	Median	1.1606	0.99707	7.7476	2	0	Median	1.1022	1.0115	NaN	1	0	Median	1.1486	0.97774	13.405	4	0	Median	108620000000	61352000000	47267000000	18692000000	10736000000	7955800000	0	0	0	11222000000	5447000000	5774600000	28322000000	18424000000	9897800000	3399400000	2226600000	1172800000	16071000000	9600800000	6470600000	15055000000	7088500000	7966200000	7232400000	3502500000	3729900000	6288500000	3175300000	3113300000	249530000	114420000	135100000	1757100000	878940000	878140000	330930000	158180000	172750000			39106	7201	43648	733091;733092;733093;733094;733095;733096;733097;733098;733099;733100;733101;733102;733103;733104;733105;733106;733107;733108;733109;733110;733111;733112;733113;733114;733115;733116;733117;733118;733119;733120;733121;733122;733123;733124;733125;733126;733127;733128;733129;733130;733131;733132;733133;733134;733135;733136;733137	1098323;1098324;1098325;1098326;1098327;1098328;1098329;1098330;1098331;1098332;1098333;1098334;1098335;1098336;1098337;1098338;1098339;1098340;1098341;1098342;1098343;1098344;1098345;1098346;1098347;1098348;1098349;1098350;1098351;1098352;1098353;1098354;1098355;1098356;1098357;1098358;1098359;1098360;1098361;1098362;1098363;1098364;1098365;1098366;1098367;1098368;1098369;1098370;1098371;1098372;1098373;1098374;1098375;1098376;1098377;1098378;1098379;1098380;1098381;1098382;1098383;1098384;1098385;1098386;1098387;1098388;1098389;1098390;1098391;1098392;1098393;1098394;1098395;1098396;1098397;1098398;1098399;1098400;1098401;1098402;1098403;1098404;1098405;1098406;1098407;1098408;1098409;1098410;1098411;1098412;1098413	1098398			90
KLVYEPSTQAKPVK	SASYFLNRKLVYEPST	STQAKPVKNTFLRMWI	R	K	L	V	K	N	1	0	0	0	0	1	1	0	0	0	1	3	0	0	2	1	1	0	1	2	0	14	2	1586.9	ch06usp|Q9UIY3|RWD2A_HUMAN	ch06usp|Q9UIY3|RWD2A_HUMAN	139	152	yes	yes	3	0.08091	39.629										1			NaN	NaN	NaN	0		Median	NaN	NaN	NaN	0	0	Median	NaN	NaN	NaN	0	0	Median	NaN	NaN	NaN	0	0	Median	NaN	NaN	NaN	0	0	Median	NaN	NaN	NaN	0	0	Median	NaN	NaN	NaN	0	0	Median	NaN	NaN	NaN	0	0	Median	NaN	NaN	NaN	0	0	Median	NaN	NaN	NaN	0	0	Median	NaN	NaN	NaN	0	0	Median	NaN	NaN	NaN	0	0	Median	NaN	NaN	NaN	0	0	Median	3300300	0	3300300	0	0	0	0	0	0	0	0	0	0	0	0	0	0	0	0	0	0	0	0	0	0	0	0	0	0	0	3300300	0	3300300	0	0	0	0	0	0			39107	2720	43649	733138	1098414	1098414			1
KLWGDRYFDPANGK	KKVEDMMKKLWGDRYF	YFDPANGKFSKSATSP	K	K	L	G	K	F	1	1	1	2	0	0	0	2	0	0	1	2	0	1	1	0	0	1	1	0	0	14	2	1665.83	ch19usp|P13639|EF2_HUMAN	ch19usp|P13639|EF2_HUMAN	259	272	yes	yes	2;3;4	4.6263e-18	139.94	1		6	2	2	3	9		2	4	1		0.75327	0.79907	30.62	23		Median	0.59819	0.79907	NaN	1	0	Median	NaN	NaN	NaN	0	0	Median	0.45167	0.59278	13.857	4	0	Median	0.3671	0.70865	7.2286	2	0	Median	NaN	NaN	NaN	0	0	Median	0.31978	0.59415	13.921	3	0	Median	1.3359	1.1301	10.108	8	0	Median	NaN	NaN	NaN	0	0	Median	0.97157	0.82224	41.11	2	0	Median	1.1409	0.98726	33.738	3	0	Median	NaN	NaN	NaN	0	0	Median	NaN	NaN	NaN	0	0	Median	8061100000	4752500000	3308600000	239430000	148620000	90810000	0	0	0	1311100000	960290000	350800000	619320000	463900000	155420000	139270000	139270000	0	923870000	707990000	215880000	3800300000	1821700000	1978600000	0	0	0	182390000	102080000	80316000	798930000	362200000	436730000	46511000	46511000	0	0	0	0			39108	6468	43650;43651	733139;733140;733141;733142;733143;733144;733145;733146;733147;733148;733149;733150;733151;733152;733153;733154;733155;733156;733157;733158;733159;733160;733161;733162;733163;733164;733165;733166;733167;733168	1098415;1098416;1098417;1098418;1098419;1098420;1098421;1098422;1098423;1098424;1098425;1098426;1098427;1098428;1098429;1098430;1098431;1098432;1098433;1098434;1098435;1098436;1098437;1098438;1098439;1098440;1098441;1098442;1098443;1098444;1098445;1098446	1098415	3801		31
KLWIEGIEHK	HCKRDELRKLWIEGIE	WIEGIEHKHVLNLLDE	R	K	L	H	K	H	0	0	0	0	0	0	2	1	1	2	1	2	0	0	0	0	0	1	0	0	0	10	1	1251.7	ch07usp|Q96A65|EXOC4_HUMAN	ch07usp|Q96A65|EXOC4_HUMAN	113	122	yes	yes	3	0.09727	27.149	1												0.43252	0.5458	NaN	1		Median	0.43252	0.5458	NaN	1	0	Median	NaN	NaN	NaN	0	0	Median	NaN	NaN	NaN	0	0	Median	NaN	NaN	NaN	0	0	Median	NaN	NaN	NaN	0	0	Median	NaN	NaN	NaN	0	0	Median	NaN	NaN	NaN	0	0	Median	NaN	NaN	NaN	0	0	Median	NaN	NaN	NaN	0	0	Median	NaN	NaN	NaN	0	0	Median	NaN	NaN	NaN	0	0	Median	NaN	NaN	NaN	0	0	Median	27195000	18221000	8973800	27195000	18221000	8973800	0	0	0	0	0	0	0	0	0	0	0	0	0	0	0	0	0	0	0	0	0	0	0	0	0	0	0	0	0	0	0	0	0			39109	2982	43652	733169	1098447	1098447			1
KLYDIDVAK	HQIKQAVKKLYDIDVA	LYDIDVAKVNTLIRPD	K	K	L	A	K	V	1	0	0	2	0	0	0	0	0	1	1	2	0	0	0	0	0	0	1	1	0	9	1	1063.59	ch17usp|P62750|RL23A_HUMAN;ch17utr|H7BY10|H7BY10_HUMAN;ch17utr|K7ERT8|K7ERT8_HUMAN;ch17utr|A8MUS3|A8MUS3_HUMAN;ch17utr|K7EJV9|K7EJV9_HUMAN;ch17utr|K7EMA7|K7EMA7_HUMAN	ch17usp|P62750|RL23A_HUMAN	115	123	yes	no	1;2;3	0.00012158	133.32	3		3	4	2	5	3	4	7		4	9	1.2238	1.0444	30.82	42		Median	0.61364	0.89936	14.753	3	0	Median	NaN	NaN	NaN	0	0	Median	0.55046	0.75527	1.9291	3	0	Median	0.2865	0.59398	24.237	4	0	Median	0.27501	0.52646	22.107	2	0	Median	0.31282	0.61154	6.4462	3	0	Median	1.4398	1.1909	9.6989	3	0	Median	1.3994	1.1776	12.281	4	0	Median	1.2637	1.0516	10.811	7	0	Median	NaN	NaN	NaN	0	0	Median	1.329	1.1131	11.476	4	0	Median	1.3497	1.1347	12.553	9	0	Median	110120000000	57055000000	53064000000	2066700000	1287800000	778870000	0	0	0	7534500000	4868600000	2665900000	12110000000	9393900000	2716200000	1649200000	1282100000	367050000	4514700000	3482300000	1032400000	8943000000	3965400000	4977600000	15759000000	6928600000	8830000000	19346000000	8555000000	10791000000	0	0	0	18222000000	8312800000	9909500000	19974000000	8978000000	10996000000			39110	5912	43653	733170;733171;733172;733173;733174;733175;733176;733177;733178;733179;733180;733181;733182;733183;733184;733185;733186;733187;733188;733189;733190;733191;733192;733193;733194;733195;733196;733197;733198;733199;733200;733201;733202;733203;733204;733205;733206;733207;733208;733209;733210;733211;733212;733213	1098448;1098449;1098450;1098451;1098452;1098453;1098454;1098455;1098456;1098457;1098458;1098459;1098460;1098461;1098462;1098463;1098464;1098465;1098466;1098467;1098468;1098469;1098470;1098471;1098472;1098473;1098474;1098475;1098476;1098477;1098478;1098479;1098480;1098481;1098482;1098483;1098484;1098485;1098486;1098487;1098488;1098489;1098490;1098491;1098492;1098493;1098494;1098495;1098496;1098497;1098498;1098499;1098500;1098501;1098502;1098503;1098504;1098505;1098506;1098507;1098508;1098509;1098510;1098511;1098512;1098513;1098514;1098515;1098516;1098517;1098518;1098519;1098520;1098521;1098522;1098523;1098524;1098525;1098526;1098527;1098528;1098529;1098530;1098531;1098532;1098533	1098471			85
KLYELIITR	SAGFKLNKKLYELIIT	LYELIITRYSEPDLAV	K	K	L	T	R	Y	0	1	0	0	0	0	1	0	0	2	2	1	0	0	0	0	1	0	1	0	0	9	1	1147.7	ch11usp|P07384|CAN1_HUMAN	ch11usp|P07384|CAN1_HUMAN	654	662	yes	yes	2	0.028676	45.908						1							0.423	0.79276	NaN	1		Median	NaN	NaN	NaN	0	0	Median	NaN	NaN	NaN	0	0	Median	NaN	NaN	NaN	0	0	Median	NaN	NaN	NaN	0	0	Median	NaN	NaN	NaN	0	0	Median	0.423	0.79276	NaN	1	0	Median	NaN	NaN	NaN	0	0	Median	NaN	NaN	NaN	0	0	Median	NaN	NaN	NaN	0	0	Median	NaN	NaN	NaN	0	0	Median	NaN	NaN	NaN	0	0	Median	NaN	NaN	NaN	0	0	Median	107070000	70880000	36191000	0	0	0	0	0	0	0	0	0	0	0	0	0	0	0	107070000	70880000	36191000	0	0	0	0	0	0	0	0	0	0	0	0	0	0	0	0	0	0			39111	3997	43654	733214	1098534	1098534			1
KLYEQHHVVQDMLVPMK	LTQGETLRKLYEQHHV	QDMLVPMKCLQQALHT	R	K	L	M	K	C	0	0	0	1	0	2	1	0	2	0	2	2	2	0	1	0	0	0	1	3	0	17	1	2094.08	ch01utr|Q3LIE7|Q3LIE7_HUMAN;ch01usp|Q15392|DHC24_HUMAN;ch01utr|H7C4B7|H7C4B7_HUMAN	ch01utr|Q3LIE7|Q3LIE7_HUMAN	287	303	yes	no	2;3;4	3.0781e-12	111.65	1	1			2		6		2	4	2		2.211	2.3611	24.752	10		Median	NaN	NaN	NaN	0	0	Median	1.7346	2.3939	NaN	1	0	Median	NaN	NaN	NaN	0	0	Median	NaN	NaN	NaN	0	0	Median	1.1377	2.1359	12.223	2	0	Median	NaN	NaN	NaN	0	0	Median	2.5904	2.1866	27.736	4	0	Median	NaN	NaN	NaN	0	0	Median	NaN	NaN	NaN	0	0	Median	3.6032	3.0744	4.5639	2	0	Median	2.1013	1.8287	NaN	1	0	Median	NaN	NaN	NaN	0	0	Median	4101400000	816560000	3284800000	59068000	0	59068000	327680000	129820000	197860000	0	0	0	0	0	0	313380000	137550000	175830000	0	0	0	2155700000	394130000	1761600000	0	0	0	259530000	0	259530000	517630000	80282000	437350000	468370000	74784000	393580000	0	0	0			39112	318	43655;43656	733215;733216;733217;733218;733219;733220;733221;733222;733223;733224;733225;733226;733227;733228;733229;733230;733231;733232	1098535;1098536;1098537;1098538;1098539;1098540;1098541;1098542;1098543;1098544;1098545;1098546;1098547;1098548;1098549;1098550;1098551;1098552	1098539		339;340	16
KLYEQILAENEK	KDDSTDFKKLYEQILA	QILAENEKLKAQLHDT	K	K	L	E	K	L	1	0	1	0	0	1	3	0	0	1	2	2	0	0	0	0	0	0	1	0	0	12	1	1476.78	ch12usp|O14974|MYPT1_HUMAN;ch12utr|H0YIM2|H0YIM2_HUMAN;ch12utr|H0YIS3|H0YIS3_HUMAN;ch12utr|A0A0U1RQZ1|A0A0U1RQZ1_HUMAN	ch12usp|O14974|MYPT1_HUMAN	934	945	yes	no	2	0.035137	50.659									1				NaN	NaN	NaN	0		Median	NaN	NaN	NaN	0	0	Median	NaN	NaN	NaN	0	0	Median	NaN	NaN	NaN	0	0	Median	NaN	NaN	NaN	0	0	Median	NaN	NaN	NaN	0	0	Median	NaN	NaN	NaN	0	0	Median	NaN	NaN	NaN	0	0	Median	NaN	NaN	NaN	0	0	Median	NaN	NaN	NaN	0	0	Median	NaN	NaN	NaN	0	0	Median	NaN	NaN	NaN	0	0	Median	NaN	NaN	NaN	0	0	Median	19743000	0	19743000	0	0	0	0	0	0	0	0	0	0	0	0	0	0	0	0	0	0	0	0	0	0	0	0	19743000	0	19743000	0	0	0	0	0	0	0	0	0			39113	4402	43657	733233	1098553	1098553			1
KLYEQILAENEKLK	KDDSTDFKKLYEQILA	LAENEKLKAQLHDTNM	K	K	L	L	K	A	1	0	1	0	0	1	3	0	0	1	3	3	0	0	0	0	0	0	1	0	0	14	2	1717.96	ch12usp|O14974|MYPT1_HUMAN;ch12utr|H0YIM2|H0YIM2_HUMAN;ch12utr|H0YIS3|H0YIS3_HUMAN;ch12utr|A0A0U1RQZ1|A0A0U1RQZ1_HUMAN	ch12usp|O14974|MYPT1_HUMAN	934	947	yes	no	3	0.042651	30.998	4	2	2	5	2	3	2		2	5	1	2	0.67121	0.9269	20.617	30		Median	0.64361	0.89655	16.495	4	0	Median	0.57588	0.81324	1.1883	2	0	Median	0.7789	1.0499	16.112	2	0	Median	0.36957	0.69501	21.179	5	0	Median	0.37452	0.71282	4.4649	2	0	Median	0.50681	0.97209	23.913	3	0	Median	1.1916	0.95858	2.0886	2	0	Median	NaN	NaN	NaN	0	0	Median	1.1496	0.95691	1.8152	2	0	Median	1.1093	0.98517	28.419	5	0	Median	1.1224	0.9625	NaN	1	0	Median	1.1834	1.0635	1.5689	2	0	Median	67016000000	39037000000	27979000000	8865700000	5224500000	3641200000	6466200000	3991500000	2474700000	5337000000	3101500000	2235400000	6751300000	4841000000	1910300000	7834000000	5578500000	2255600000	6271900000	4356200000	1915700000	6927000000	3179700000	3747300000	0	0	0	6152400000	2756000000	3396400000	2555700000	1233200000	1322500000	3358300000	1709600000	1648700000	6497000000	3065400000	3431600000			39114	4402	43658	733234;733235;733236;733237;733238;733239;733240;733241;733242;733243;733244;733245;733246;733247;733248;733249;733250;733251;733252;733253;733254;733255;733256;733257;733258;733259;733260;733261;733262;733263	1098554;1098555;1098556;1098557;1098558;1098559;1098560;1098561;1098562;1098563;1098564;1098565;1098566;1098567;1098568;1098569;1098570;1098571;1098572;1098573;1098574;1098575;1098576;1098577;1098578;1098579;1098580;1098581;1098582;1098583	1098579			30
KLYESLLVGSLPDMNK	TVKEKFGRKLYESLLV	GSLPDMNKMLDKEDFT	R	K	L	N	K	M	0	0	1	1	0	0	1	1	0	0	4	2	1	0	1	2	0	0	1	1	0	16	1	1805.96	ch19usp|P13807|GYS1_HUMAN	ch19usp|P13807|GYS1_HUMAN	403	418	yes	yes	2;3	0.00015798	79.326	1	2	1		1				1		1	1	1.3684	1.8522	NaN	1		Median	1.3684	1.8522	NaN	1	0	Median	NaN	NaN	NaN	0	0	Median	NaN	NaN	NaN	0	0	Median	NaN	NaN	NaN	0	0	Median	NaN	NaN	NaN	0	0	Median	NaN	NaN	NaN	0	0	Median	NaN	NaN	NaN	0	0	Median	NaN	NaN	NaN	0	0	Median	NaN	NaN	NaN	0	0	Median	NaN	NaN	NaN	0	0	Median	NaN	NaN	NaN	0	0	Median	NaN	NaN	NaN	0	0	Median	509510000	18086000	491420000	57486000	18086000	39400000	219260000	0	219260000	22465000	0	22465000	0	0	0	128700000	0	128700000	0	0	0	0	0	0	0	0	0	23528000	0	23528000	0	0	0	10822000	0	10822000	47249000	0	47249000			39115	6469	43659	733264;733265;733266;733267;733268;733269;733270;733271	1098584;1098585;1098586;1098587;1098588;1098589;1098590;1098591	1098585			8
KLYGAQFHPEVGLTENGK	AGIANESKKLYGAQFH	VGLTENGKVILKNFLY	K	K	L	G	K	V	1	0	1	0	0	1	2	3	1	0	2	2	0	1	1	0	1	0	1	1	0	18	1	1987.02	ch03usp|P49915|GUAA_HUMAN	ch03usp|P49915|GUAA_HUMAN	183	200	yes	yes	3	1.7897e-16	120.82	2	2	2	4		1	3	1		2		1	0.84907	1.1278	14.733	15		Median	0.84852	1.1365	12.592	2	0	Median	0.74599	0.96064	4.2949	2	0	Median	0.87356	1.1074	5.9836	2	0	Median	0.71826	1.3562	18.312	3	0	Median	NaN	NaN	NaN	0	0	Median	0.55765	1.0928	NaN	1	0	Median	1.3358	1.1278	6.0653	3	0	Median	NaN	NaN	NaN	0	0	Median	NaN	NaN	NaN	0	0	Median	1.6417	1.3139	NaN	1	0	Median	NaN	NaN	NaN	0	0	Median	1.8141	1.4877	NaN	1	0	Median	3381400000	1768900000	1612500000	427810000	229850000	197960000	197370000	105570000	91796000	610560000	325900000	284660000	792500000	553390000	239110000	0	0	0	310340000	211350000	98984000	672920000	279310000	393610000	90286000	0	90286000	0	0	0	261730000	58173000	203550000	0	0	0	17907000	5312300	12594000			39116	1455	43660;43661	733272;733273;733274;733275;733276;733277;733278;733279;733280;733281;733282;733283;733284;733285;733286;733287;733288;733289	1098592;1098593;1098594;1098595;1098596;1098597;1098598;1098599;1098600;1098601;1098602;1098603;1098604;1098605;1098606;1098607;1098608;1098609;1098610;1098611;1098612;1098613;1098614	1098603	1035		23
KLYGDADYLEER	QTKNSVMRKLYGDADY	DADYLEERHRHRFEVN	R	K	L	E	R	H	1	1	0	2	0	0	2	1	0	0	2	1	0	0	0	0	0	0	2	0	0	12	1	1470.7	ch01usp|P17812|PYRG1_HUMAN	ch01usp|P17812|PYRG1_HUMAN	466	477	yes	yes	2;3	1.1007e-19	172.41	4	5	6	3	3	4	3	6	8	5	4	3	1.2856	1.2114	14.484	48		Median	0.87157	1.1852	4.5253	3	0	Median	0.87555	1.2005	4.4758	5	0	Median	0.90218	1.2111	11.653	5	0	Median	0.61336	1.2046	9.2801	3	0	Median	0.60256	1.1957	4.532	2	0	Median	0.56088	1.1634	0.059085	2	0	Median	1.4751	1.2033	2.6599	3	0	Median	1.493	1.2822	13.9	6	0	Median	1.5436	1.309	9.4629	8	0	Median	1.4325	1.2434	17.361	5	0	Median	1.3886	1.1571	40.182	4	0	Median	1.4191	1.1805	8.7221	2	0	Median	71424000000	33677000000	37747000000	4014800000	2205700000	1809100000	7918400000	4127500000	3790800000	5773400000	2993400000	2780100000	4924500000	2958100000	1966400000	3805500000	2376700000	1428800000	3914200000	2533400000	1380800000	10984000000	4476600000	6507700000	7690200000	3160600000	4529600000	10858000000	4436200000	6421500000	3238500000	1342400000	1896100000	4672900000	1931400000	2741500000	3629800000	1135600000	2494300000			39117	142	43662	733290;733291;733292;733293;733294;733295;733296;733297;733298;733299;733300;733301;733302;733303;733304;733305;733306;733307;733308;733309;733310;733311;733312;733313;733314;733315;733316;733317;733318;733319;733320;733321;733322;733323;733324;733325;733326;733327;733328;733329;733330;733331;733332;733333;733334;733335;733336;733337;733338;733339;733340;733341;733342;733343	1098615;1098616;1098617;1098618;1098619;1098620;1098621;1098622;1098623;1098624;1098625;1098626;1098627;1098628;1098629;1098630;1098631;1098632;1098633;1098634;1098635;1098636;1098637;1098638;1098639;1098640;1098641;1098642;1098643;1098644;1098645;1098646;1098647;1098648;1098649;1098650;1098651;1098652;1098653;1098654;1098655;1098656;1098657;1098658;1098659;1098660;1098661;1098662;1098663;1098664;1098665;1098666;1098667;1098668;1098669;1098670;1098671;1098672;1098673;1098674;1098675;1098676;1098677;1098678;1098679;1098680;1098681;1098682;1098683;1098684;1098685;1098686;1098687;1098688;1098689;1098690;1098691;1098692;1098693;1098694;1098695;1098696;1098697	1098662			83
KLYGLLDPSVFHVK	LEYPDFYRKLYGLLDP	DPSVFHVKYRARFFHL	R	K	L	V	K	Y	0	0	0	1	0	0	0	1	1	0	3	2	0	1	1	1	0	0	1	2	0	14	1	1614.91	ch12usp|Q9BVI4|NOC4L_HUMAN	ch12usp|Q9BVI4|NOC4L_HUMAN	329	342	yes	yes	3	0.15946	9.282	1												0.092631	0.11887	NaN	1		Median	0.092631	0.11887	NaN	1	0	Median	NaN	NaN	NaN	0	0	Median	NaN	NaN	NaN	0	0	Median	NaN	NaN	NaN	0	0	Median	NaN	NaN	NaN	0	0	Median	NaN	NaN	NaN	0	0	Median	NaN	NaN	NaN	0	0	Median	NaN	NaN	NaN	0	0	Median	NaN	NaN	NaN	0	0	Median	NaN	NaN	NaN	0	0	Median	NaN	NaN	NaN	0	0	Median	NaN	NaN	NaN	0	0	Median	163350000	147880000	15465000	163350000	147880000	15465000	0	0	0	0	0	0	0	0	0	0	0	0	0	0	0	0	0	0	0	0	0	0	0	0	0	0	0	0	0	0	0	0	0			39118	4700	43663	733344	1098698	1098698			1
KLYKPEVQLR	LPFGLTPKKLYKPEVQ	YKPEVQLRRPNWSKLV	K	K	L	L	R	R	0	1	0	0	0	1	1	0	0	0	2	2	0	0	1	0	0	0	1	1	0	10	2	1272.76	ch05utr|A0A0G2JH68|A0A0G2JH68_HUMAN;ch05usp|O60610|DIAP1_HUMAN;ch05utr|A0A140T8Z0|A0A140T8Z0_HUMAN;ch05utr|H9KV28|H9KV28_HUMAN	ch05utr|A0A0G2JH68|A0A0G2JH68_HUMAN	771	780	yes	no	3	8.394e-05	112.71			1	1									0.67538	1.0367	2.9827	2		Median	NaN	NaN	NaN	0	0	Median	NaN	NaN	NaN	0	0	Median	0.77558	1.0151	NaN	1	0	Median	0.58813	1.0588	NaN	1	0	Median	NaN	NaN	NaN	0	0	Median	NaN	NaN	NaN	0	0	Median	NaN	NaN	NaN	0	0	Median	NaN	NaN	NaN	0	0	Median	NaN	NaN	NaN	0	0	Median	NaN	NaN	NaN	0	0	Median	NaN	NaN	NaN	0	0	Median	NaN	NaN	NaN	0	0	Median	64851000	37485000	27366000	0	0	0	0	0	0	19563000	10810000	8752300	45289000	26675000	18614000	0	0	0	0	0	0	0	0	0	0	0	0	0	0	0	0	0	0	0	0	0	0	0	0			39119	2050	43664	733345;733346	1098699;1098700	1098700			2
KLYPTVGKPSSS	FLLDSSLRKLYPTVGK	TVGKPSSS________	R	K	L	S	S	-	0	0	0	0	0	0	0	1	0	0	1	2	0	0	2	3	1	0	1	1	0	12	2	1262.69	ch22utr|H7C417|H7C417_HUMAN;ch22utr|B5MC22|B5MC22_HUMAN;ch22usp|Q9UDX5|MTFP1_HUMAN	ch22utr|H7C417|H7C417_HUMAN	327	338	no	no	2	0.00043463	67.643										1			0.90775	0.75693	NaN	1		Median	NaN	NaN	NaN	0	0	Median	NaN	NaN	NaN	0	0	Median	NaN	NaN	NaN	0	0	Median	NaN	NaN	NaN	0	0	Median	NaN	NaN	NaN	0	0	Median	NaN	NaN	NaN	0	0	Median	NaN	NaN	NaN	0	0	Median	NaN	NaN	NaN	0	0	Median	NaN	NaN	NaN	0	0	Median	0.90775	0.75693	NaN	1	0	Median	NaN	NaN	NaN	0	0	Median	NaN	NaN	NaN	0	0	Median	69379000	34422000	34958000	0	0	0	0	0	0	0	0	0	0	0	0	0	0	0	0	0	0	0	0	0	0	0	0	0	0	0	69379000	34422000	34958000	0	0	0	0	0	0			39120	7353;7317	43665	733347	1098701;1098702	1098702			2
KLYQEFGIR	TGTLDCAKKLYQEFGI	LYQEFGIRGIYKGTVL	K	K	L	I	R	G	0	1	0	0	0	1	1	1	0	1	1	1	0	1	0	0	0	0	1	0	0	9	1	1152.63	ch03usp|O43772|MCAT_HUMAN;ch03utr|C9JPE1|C9JPE1_HUMAN	ch03usp|O43772|MCAT_HUMAN	158	166	no	no	2	0.0013284	90.135		1											0.30319	0.41838	NaN	1		Median	NaN	NaN	NaN	0	0	Median	0.30319	0.41838	NaN	1	0	Median	NaN	NaN	NaN	0	0	Median	NaN	NaN	NaN	0	0	Median	NaN	NaN	NaN	0	0	Median	NaN	NaN	NaN	0	0	Median	NaN	NaN	NaN	0	0	Median	NaN	NaN	NaN	0	0	Median	NaN	NaN	NaN	0	0	Median	NaN	NaN	NaN	0	0	Median	NaN	NaN	NaN	0	0	Median	NaN	NaN	NaN	0	0	Median	83715000	58018000	25697000	0	0	0	83715000	58018000	25697000	0	0	0	0	0	0	0	0	0	0	0	0	0	0	0	0	0	0	0	0	0	0	0	0	0	0	0	0	0	0			39121	1378;1773	43666	733348	1098703	1098703			1
KLYSIAAPAR	VVPFQLGRKLYSIAAP	YSIAAPARSFRDFKVQ	R	K	L	A	R	S	3	1	0	0	0	0	0	0	0	1	1	1	0	0	1	1	0	0	1	0	0	10	1	1088.63	ch20usp|Q8N2K0|ABD12_HUMAN	ch20usp|Q8N2K0|ABD12_HUMAN	343	352	yes	yes	2;3	0.0057779	57.347				1							1		1.0486	1.3427	43.269	2		Median	NaN	NaN	NaN	0	0	Median	NaN	NaN	NaN	0	0	Median	NaN	NaN	NaN	0	0	Median	0.4918	0.9888	NaN	1	0	Median	NaN	NaN	NaN	0	0	Median	NaN	NaN	NaN	0	0	Median	NaN	NaN	NaN	0	0	Median	NaN	NaN	NaN	0	0	Median	NaN	NaN	NaN	0	0	Median	NaN	NaN	NaN	0	0	Median	2.2359	1.8233	NaN	1	0	Median	NaN	NaN	NaN	0	0	Median	45077000	28771000	16306000	0	0	0	0	0	0	0	0	0	41331000	27562000	13769000	0	0	0	0	0	0	0	0	0	0	0	0	0	0	0	0	0	0	3745600	1208300	2537300	0	0	0			39122	6948	43667	733349;733350	1098704;1098705	1098704			1
KMALIQMGSVEEAVQALIDLHNHDLGENHHLR	FKFFQKDRKMALIQMG	LGENHHLRVSFSKSTI	R	K	M	L	R	V	3	1	2	2	0	2	3	2	4	2	5	1	2	0	0	1	0	0	0	2	0	32	1	3617.82	ch19usp|P26599|PTBP1_HUMAN;ch19utr|A6NLN1|A6NLN1_HUMAN;ch19utr|A0A0D9SF20|A0A0D9SF20_HUMAN;ch19utr|A0A0U1RRM4|A0A0U1RRM4_HUMAN	ch19usp|P26599|PTBP1_HUMAN	492	523	no	no	4;5;6;7	3.9939e-174	258.24	4	2	3	3	3	2	3	3	10		3	6	1.1928	1.0825	14.069	40		Median	0.74788	1.0272	2.6412	3	0	Median	0.70977	0.95031	6.3185	2	0	Median	0.92345	1.1986	11.825	3	0	Median	0.50388	0.99107	10.292	3	0	Median	0.51975	1.0314	9.0735	3	0	Median	0.54066	1.0927	27.143	2	0	Median	1.4537	1.2018	6.2514	3	0	Median	1.3856	1.1366	13.154	3	0	Median	1.2929	1.0825	12.242	10	0	Median	NaN	NaN	NaN	0	0	Median	1.3054	1.1013	9.9158	2	0	Median	1.3531	1.1479	23.253	6	0	Median	12645000000	6534700000	6110300000	1608000000	993080000	614940000	847880000	429760000	418120000	489060000	287560000	201510000	1095600000	693130000	402520000	1866700000	1183700000	683000000	673340000	458170000	215170000	1524400000	637430000	886960000	726140000	319070000	407080000	2523700000	1054000000	1469700000	0	0	0	433370000	142140000	291230000	856790000	336670000	520130000			39123	6487;6818	43668;43669	733351;733352;733353;733354;733355;733356;733357;733358;733359;733360;733361;733362;733363;733364;733365;733366;733367;733368;733369;733370;733371;733372;733373;733374;733375;733376;733377;733378;733379;733380;733381;733382;733383;733384;733385;733386;733387;733388;733389;733390;733391;733392	1098706;1098707;1098708;1098709;1098710;1098711;1098712;1098713;1098714;1098715;1098716;1098717;1098718;1098719;1098720;1098721;1098722;1098723;1098724;1098725;1098726;1098727;1098728;1098729;1098730;1098731;1098732;1098733;1098734;1098735;1098736;1098737;1098738;1098739;1098740;1098741;1098742;1098743;1098744;1098745;1098746;1098747;1098748;1098749;1098750;1098751;1098752;1098753;1098754;1098755;1098756;1098757;1098758;1098759;1098760;1098761;1098762;1098763;1098764;1098765	1098740		3836	43
KMAPSETHGAAAIFK	FRRRRWRRKMAPSETH	HGAAAIFKLEGALGAD	R	K	M	F	K	L	4	0	0	0	0	0	1	1	1	1	0	2	1	1	1	1	1	0	0	0	0	15	1	1557.8	ch10usp|Q9NZM1|MYOF_HUMAN;ch10utr|H0YD14|H0YD14_HUMAN	ch10usp|Q9NZM1|MYOF_HUMAN	1079	1093	yes	no	3	1.1379e-06	89.232						1			2			2	1.218	1.019	8.4078	5		Median	NaN	NaN	NaN	0	0	Median	NaN	NaN	NaN	0	0	Median	NaN	NaN	NaN	0	0	Median	NaN	NaN	NaN	0	0	Median	NaN	NaN	NaN	0	0	Median	0.58013	1.1146	NaN	1	0	Median	NaN	NaN	NaN	0	0	Median	NaN	NaN	NaN	0	0	Median	1.144	0.95473	9.2076	2	0	Median	NaN	NaN	NaN	0	0	Median	NaN	NaN	NaN	0	0	Median	1.2297	1.0119	6.1429	2	0	Median	446050000	223120000	222930000	0	0	0	0	0	0	0	0	0	0	0	0	0	0	0	135340000	81239000	54105000	0	0	0	0	0	0	183000000	84346000	98649000	0	0	0	0	0	0	127710000	57532000	70177000			39124	3911	43670	733393;733394;733395;733396;733397	1098766;1098767;1098768;1098769;1098770;1098771;1098772;1098773;1098774	1098774			9
KMAQELYMEQK	MEDFRKYRKMAQELYM	QELYMEQKNERLELRG	R	K	M	Q	K	N	1	0	0	0	0	2	2	0	0	0	1	2	2	0	0	0	0	0	1	0	0	11	1	1397.67	ch07usp|P55884|EIF3B_HUMAN	ch07usp|P55884|EIF3B_HUMAN	762	772	yes	yes	3	0.0064391	58.829				2									NaN	NaN	NaN	0		Median	NaN	NaN	NaN	0	0	Median	NaN	NaN	NaN	0	0	Median	NaN	NaN	NaN	0	0	Median	NaN	NaN	NaN	0	0	Median	NaN	NaN	NaN	0	0	Median	NaN	NaN	NaN	0	0	Median	NaN	NaN	NaN	0	0	Median	NaN	NaN	NaN	0	0	Median	NaN	NaN	NaN	0	0	Median	NaN	NaN	NaN	0	0	Median	NaN	NaN	NaN	0	0	Median	NaN	NaN	NaN	0	0	Median	0	0	0	0	0	0	0	0	0	0	0	0	0	0	0	0	0	0	0	0	0	0	0	0	0	0	0	0	0	0	0	0	0	0	0	0	0	0	0			39125	2870	43671	733398;733399	1098775;1098776	1098776			2
KMAVDALEYDESAEDANPAGALEEILENPER	PETYEWARKMAVDALE	EILENPERLKDLDLDA	R	K	M	E	R	L	6	1	2	3	0	0	7	1	0	1	3	1	1	0	2	1	0	0	1	1	0	31	1	3388.56	ch17usp|Q7KZ85|SPT6H_HUMAN	ch17usp|Q7KZ85|SPT6H_HUMAN	1068	1098	yes	yes	3	9.3483e-51	173.95				1			1		1	1	1	1	1.7576	3.3072	NaN	1		Median	NaN	NaN	NaN	0	0	Median	NaN	NaN	NaN	0	0	Median	NaN	NaN	NaN	0	0	Median	1.7576	3.3072	NaN	1	0	Median	NaN	NaN	NaN	0	0	Median	NaN	NaN	NaN	0	0	Median	NaN	NaN	NaN	0	0	Median	NaN	NaN	NaN	0	0	Median	NaN	NaN	NaN	0	0	Median	NaN	NaN	NaN	0	0	Median	NaN	NaN	NaN	0	0	Median	NaN	NaN	NaN	0	0	Median	440280000	40980000	399300000	0	0	0	0	0	0	0	0	0	105420000	40980000	64440000	0	0	0	0	0	0	178610000	0	178610000	0	0	0	0	0	0	22052000	0	22052000	134190000	0	134190000	0	0	0			39126	6010	43672;43673	733400;733401;733402;733403;733404;733405	1098777;1098778;1098779;1098780;1098781;1098782	1098777	3597		6
KMCLFAGFQR	VSAAAQRRKMCLFAGF	CLFAGFQRKAVVVCPK	R	K	M	Q	R	K	1	1	0	0	1	1	0	1	0	0	1	1	1	2	0	0	0	0	0	0	0	10	1	1256.62	ch01usp|Q00839|HNRPU_HUMAN	ch01usp|Q00839|HNRPU_HUMAN	592	601	yes	yes	2;3	0.014364	46.406				1						2			1.0316	1.2829	32.213	3		Median	NaN	NaN	NaN	0	0	Median	NaN	NaN	NaN	0	0	Median	NaN	NaN	NaN	0	0	Median	0.86679	1.6152	NaN	1	0	Median	NaN	NaN	NaN	0	0	Median	NaN	NaN	NaN	0	0	Median	NaN	NaN	NaN	0	0	Median	NaN	NaN	NaN	0	0	Median	NaN	NaN	NaN	0	0	Median	1.2776	1.0473	28.702	2	0	Median	NaN	NaN	NaN	0	0	Median	NaN	NaN	NaN	0	0	Median	131420000	57491000	73934000	0	0	0	0	0	0	0	0	0	44104000	24177000	19927000	0	0	0	0	0	0	0	0	0	0	0	0	0	0	0	87321000	33314000	54007000	0	0	0	0	0	0			39127	257	43674	733406;733407;733408	1098783;1098784;1098785	1098784		288	2
KMDADGFLPITLIASFHR	ERDFFLRRKMDADGFL	TLIASFHRVQALTTDI	R	K	M	H	R	V	2	1	0	2	0	0	0	1	1	2	2	1	1	2	1	1	1	0	0	0	0	18	1	2031.06	ch05usp|Q6PKG0|LARP1_HUMAN;ch05utr|A0A0B4J210|A0A0B4J210_HUMAN;ch05utr|E5RH50|E5RH50_HUMAN;ch05utr|H0YBW1|H0YBW1_HUMAN;ch05utr|H0YC73|H0YC73_HUMAN	ch05usp|Q6PKG0|LARP1_HUMAN	429	446	yes	no	4	0.098795	21.848									1				1.7702	1.4368	NaN	1		Median	NaN	NaN	NaN	0	0	Median	NaN	NaN	NaN	0	0	Median	NaN	NaN	NaN	0	0	Median	NaN	NaN	NaN	0	0	Median	NaN	NaN	NaN	0	0	Median	NaN	NaN	NaN	0	0	Median	NaN	NaN	NaN	0	0	Median	NaN	NaN	NaN	0	0	Median	1.7702	1.4368	NaN	1	0	Median	NaN	NaN	NaN	0	0	Median	NaN	NaN	NaN	0	0	Median	NaN	NaN	NaN	0	0	Median	12102000	4141900	7959600	0	0	0	0	0	0	0	0	0	0	0	0	0	0	0	0	0	0	0	0	0	0	0	0	12102000	4141900	7959600	0	0	0	0	0	0	0	0	0			39128	2201	43675	733409	1098786	1098786			0
KMDEYVASLHLPSFDAHLTELTDDQAK	QDVYLLPKKMDEYVAS	ELTDDQAKYLGLNKNG	K	K	M	A	K	Y	3	0	0	4	0	1	2	0	2	0	4	2	1	1	1	2	2	0	1	1	0	27	1	3073.47	ch01usp|O43865|SAHH2_HUMAN	ch01usp|O43865|SAHH2_HUMAN	487	513	yes	yes	4;5	2.0607e-29	150.11	1	3	2		2	3	2	3	1	2	1	2	1.9982	2.2339	20.727	14		Median	NaN	NaN	NaN	0	0	Median	2.2433	2.9196	11.976	2	0	Median	1.8802	2.4182	1.1517	2	0	Median	NaN	NaN	NaN	0	0	Median	NaN	NaN	NaN	0	0	Median	1.4314	2.6356	2.8642	3	0	Median	2.3345	1.9099	12.106	2	0	Median	1.9179	1.6255	NaN	1	0	Median	2.1654	1.8497	NaN	1	0	Median	1.9319	1.6804	NaN	1	0	Median	NaN	NaN	NaN	0	0	Median	2.3417	1.9843	0.95675	2	0	Median	4762300000	1075800000	3686500000	103790000	0	103790000	540970000	97449000	443520000	628860000	209360000	419500000	0	0	0	440070000	0	440070000	774000000	310850000	463160000	610190000	188790000	421400000	583840000	36289000	547550000	221690000	57697000	164000000	197400000	10845000	186560000	98344000	0	98344000	563150000	164510000	398640000			39129	43	43676;43677	733410;733411;733412;733413;733414;733415;733416;733417;733418;733419;733420;733421;733422;733423;733424;733425;733426;733427;733428;733429;733430;733431	1098787;1098788;1098789;1098790;1098791;1098792;1098793;1098794;1098795;1098796;1098797;1098798;1098799;1098800;1098801;1098802;1098803;1098804;1098805;1098806;1098807;1098808;1098809	1098789		24	22
KMDLIDLEDETIDAEVMNSLAVTMDDFR	AALQAIRKKMDLIDLE	AVTMDDFRWALSQSNP	K	K	M	F	R	W	2	1	1	6	0	0	3	0	0	2	3	1	3	1	0	1	2	0	0	2	0	28	1	3228.49	ch09usp|P55072|TERA_HUMAN	ch09usp|P55072|TERA_HUMAN	426	453	yes	yes	3	1.0793e-91	207.13	6			6			2		1			1	0.71077	0.91349	21.433	10		Median	0.71077	0.90697	21.853	6	0	Median	NaN	NaN	NaN	0	0	Median	NaN	NaN	NaN	0	0	Median	0.50962	0.84883	11.211	2	0	Median	NaN	NaN	NaN	0	0	Median	NaN	NaN	NaN	0	0	Median	1.4558	1.1961	16.811	2	0	Median	NaN	NaN	NaN	0	0	Median	NaN	NaN	NaN	0	0	Median	NaN	NaN	NaN	0	0	Median	NaN	NaN	NaN	0	0	Median	NaN	NaN	NaN	0	0	Median	453330000	219050000	234280000	121940000	67772000	54169000	0	0	0	0	0	0	87145000	57305000	29840000	0	0	0	0	0	0	201950000	78834000	123120000	0	0	0	8524400	0	8524400	0	0	0	0	0	0	33773000	15139000	18634000			39130	3435	43678;43679;43680	733432;733433;733434;733435;733436;733437;733438;733439;733440;733441;733442;733443;733444;733445;733446;733447	1098810;1098811;1098812;1098813;1098814;1098815;1098816;1098817;1098818;1098819;1098820;1098821;1098822;1098823;1098824;1098825;1098826;1098827;1098828;1098829;1098830	1098810	2071	1962;1963	21
KMDPSTCASTGSVQWSR	LCHVCCMKKMDPSTCA	TGSVQWSRHFSGRTIT	K	K	M	S	R	H	1	1	0	1	1	1	0	1	0	0	0	1	1	0	1	4	2	1	0	1	0	17	1	1896.85	ch15usp|O14672|ADA10_HUMAN	ch15usp|O14672|ADA10_HUMAN	601	617	yes	yes	2;3	3.152e-10	116.6		2	2				2	2	2				2.8819	3.271	12.772	5		Median	NaN	NaN	NaN	0	0	Median	2.5475	3.4864	17.154	2	0	Median	2.4742	3.1561	NaN	1	0	Median	NaN	NaN	NaN	0	0	Median	NaN	NaN	NaN	0	0	Median	NaN	NaN	NaN	0	0	Median	4.1015	3.271	NaN	1	0	Median	NaN	NaN	NaN	0	0	Median	4.8583	4.0425	NaN	1	0	Median	NaN	NaN	NaN	0	0	Median	NaN	NaN	NaN	0	0	Median	NaN	NaN	NaN	0	0	Median	254150000	40554000	213600000	0	0	0	51771000	14414000	37357000	64737000	12998000	51739000	0	0	0	0	0	0	0	0	0	46274000	3999400	42274000	32871000	0	32871000	58501000	9142200	49359000	0	0	0	0	0	0	0	0	0			39131	5201	43681;43682	733448;733449;733450;733451;733452;733453;733454;733455;733456;733457	1098831;1098832;1098833;1098834;1098835;1098836;1098837;1098838;1098839;1098840	1098837		3077	10
KMEDSVGCLETAEEVK	AQVADMKKKMEDSVGC	LETAEEVKRKLQKDLE	K	K	M	V	K	R	1	0	0	1	1	0	4	1	0	0	1	2	1	0	0	1	1	0	0	2	0	16	1	1823.83	ch22usp|P35579|MYH9_HUMAN	ch22usp|P35579|MYH9_HUMAN	1372	1387	yes	yes	2;3	7.2798e-124	284.07	2	4	2	2	2	3	7	1	7	3		1	0.99454	0.98307	18.143	28		Median	0.7333	0.99268	NaN	1	0	Median	1.0937	1.4781	20.554	3	0	Median	0.80038	0.94672	6.1526	2	0	Median	0.52228	0.97735	NaN	1	0	Median	0.71066	1.1786	8.6192	2	0	Median	0.65787	1.1352	26.681	3	0	Median	1.0842	0.90501	5.869	7	0	Median	NaN	NaN	NaN	0	0	Median	1.0804	0.90738	12.597	6	0	Median	1.2241	1.0296	2.3823	2	0	Median	NaN	NaN	NaN	0	0	Median	1.3837	1.199	NaN	1	0	Median	10848000000	5787000000	5061000000	476150000	272120000	204030000	1029900000	528770000	501150000	187620000	91907000	95714000	549590000	507640000	41948000	229890000	137110000	92786000	828840000	509800000	319040000	3601200000	1667500000	1933700000	0	0	0	2794100000	1457800000	1336200000	721240000	402500000	318740000	0	0	0	429470000	211880000	217590000			39132	7201	43683;43684	733458;733459;733460;733461;733462;733463;733464;733465;733466;733467;733468;733469;733470;733471;733472;733473;733474;733475;733476;733477;733478;733479;733480;733481;733482;733483;733484;733485;733486;733487;733488;733489;733490;733491	1098841;1098842;1098843;1098844;1098845;1098846;1098847;1098848;1098849;1098850;1098851;1098852;1098853;1098854;1098855;1098856;1098857;1098858;1098859;1098860;1098861;1098862;1098863;1098864;1098865;1098866;1098867;1098868;1098869;1098870;1098871;1098872;1098873;1098874;1098875;1098876;1098877;1098878;1098879;1098880;1098881;1098882	1098881		4255	37
KMEDSVGCLETAEEVKR	AQVADMKKKMEDSVGC	ETAEEVKRKLQKDLEG	K	K	M	K	R	K	1	1	0	1	1	0	4	1	0	0	1	2	1	0	0	1	1	0	0	2	0	17	2	1979.93	ch22usp|P35579|MYH9_HUMAN	ch22usp|P35579|MYH9_HUMAN	1372	1388	yes	yes	2;3;4	5.2144e-144	319.99	6	6	9	5	5	5	12	8	13	5	7	5	0.91666	0.95623	17.928	70		Median	0.74701	1.0844	31.872	6	0	Median	0.83774	1.2217	6.9283	5	0	Median	0.7579	0.99967	11.61	6	0	Median	0.59871	1.1138	11.901	5	0	Median	0.53714	1.0962	7.5602	4	0	Median	0.52247	1.019	8.2121	4	0	Median	1.0797	0.93374	9.1356	10	0	Median	1.0693	0.95479	14.975	6	0	Median	1.0041	0.86277	19.648	11	0	Median	1.1021	0.95769	NaN	1	0	Median	1.0509	0.90553	3.7756	7	0	Median	1.0824	0.9433	10.814	5	0	Median	159200000000	87715000000	71489000000	12555000000	7122300000	5432300000	15216000000	8389700000	6826400000	14031000000	7987800000	6042900000	12122000000	7956500000	4165300000	17735000000	11462000000	6273000000	7181100000	4742200000	2438900000	24886000000	11993000000	12893000000	8410600000	4137500000	4273100000	16821000000	10143000000	6677900000	2248600000	260200000	1988400000	17198000000	8228000000	8970000000	10800000000	5291700000	5508000000			39133	7201	43685;43686	733492;733493;733494;733495;733496;733497;733498;733499;733500;733501;733502;733503;733504;733505;733506;733507;733508;733509;733510;733511;733512;733513;733514;733515;733516;733517;733518;733519;733520;733521;733522;733523;733524;733525;733526;733527;733528;733529;733530;733531;733532;733533;733534;733535;733536;733537;733538;733539;733540;733541;733542;733543;733544;733545;733546;733547;733548;733549;733550;733551;733552;733553;733554;733555;733556;733557;733558;733559;733560;733561;733562;733563;733564;733565;733566;733567;733568;733569;733570;733571;733572;733573;733574;733575;733576;733577	1098883;1098884;1098885;1098886;1098887;1098888;1098889;1098890;1098891;1098892;1098893;1098894;1098895;1098896;1098897;1098898;1098899;1098900;1098901;1098902;1098903;1098904;1098905;1098906;1098907;1098908;1098909;1098910;1098911;1098912;1098913;1098914;1098915;1098916;1098917;1098918;1098919;1098920;1098921;1098922;1098923;1098924;1098925;1098926;1098927;1098928;1098929;1098930;1098931;1098932;1098933;1098934;1098935;1098936;1098937;1098938;1098939;1098940;1098941;1098942;1098943;1098944;1098945;1098946;1098947;1098948;1098949;1098950;1098951;1098952;1098953;1098954;1098955;1098956;1098957;1098958;1098959;1098960;1098961;1098962;1098963;1098964;1098965;1098966;1098967;1098968;1098969;1098970;1098971;1098972;1098973;1098974;1098975;1098976;1098977;1098978;1098979;1098980;1098981;1098982;1098983;1098984;1098985;1098986;1098987;1098988;1098989;1098990;1098991	1098965		4255	106
KMEEEILLLEDQNSK	VTAEAKIKKMEEEILL	LLEDQNSKFIKEKKLM	K	K	M	S	K	F	0	0	1	1	0	1	4	0	0	1	3	2	1	0	0	1	0	0	0	0	0	15	1	1817.91	ch17usp|P35580|MYH10_HUMAN	ch17usp|P35580|MYH10_HUMAN	982	996	yes	yes	2;3	2.5375e-05	107.78							2		1				1.0204	0.82468	NaN	1		Median	NaN	NaN	NaN	0	0	Median	NaN	NaN	NaN	0	0	Median	NaN	NaN	NaN	0	0	Median	NaN	NaN	NaN	0	0	Median	NaN	NaN	NaN	0	0	Median	NaN	NaN	NaN	0	0	Median	1.0204	0.82468	NaN	1	0	Median	NaN	NaN	NaN	0	0	Median	NaN	NaN	NaN	0	0	Median	NaN	NaN	NaN	0	0	Median	NaN	NaN	NaN	0	0	Median	NaN	NaN	NaN	0	0	Median	123470000	49234000	74239000	0	0	0	0	0	0	0	0	0	0	0	0	0	0	0	0	0	0	98662000	49234000	49428000	0	0	0	24811000	0	24811000	0	0	0	0	0	0	0	0	0			39134	5866	43687	733578;733579;733580	1098992;1098993;1098994	1098992			2
KMEENEKELAACQLR	STQTESNKKMEENEKE	ELAACQLRISQHEAKI	K	K	M	L	R	I	2	1	1	0	1	1	4	0	0	0	2	2	1	0	0	0	0	0	0	0	0	15	2	1847.89	ch10usp|P33176|KINH_HUMAN	ch10usp|P33176|KINH_HUMAN	621	635	yes	yes	2	1.5396e-38	186.77									1				1.7388	1.515	NaN	1		Median	NaN	NaN	NaN	0	0	Median	NaN	NaN	NaN	0	0	Median	NaN	NaN	NaN	0	0	Median	NaN	NaN	NaN	0	0	Median	NaN	NaN	NaN	0	0	Median	NaN	NaN	NaN	0	0	Median	NaN	NaN	NaN	0	0	Median	NaN	NaN	NaN	0	0	Median	1.7388	1.515	NaN	1	0	Median	NaN	NaN	NaN	0	0	Median	NaN	NaN	NaN	0	0	Median	NaN	NaN	NaN	0	0	Median	36599000	12650000	23950000	0	0	0	0	0	0	0	0	0	0	0	0	0	0	0	0	0	0	0	0	0	0	0	0	36599000	12650000	23950000	0	0	0	0	0	0	0	0	0			39135	3735	43688	733581	1098995	1098995			1
KMEGHYVHAGNIIATQR	SGRRQGIKKMEGHYVH	GNIIATQRHFRWHPGA	K	K	M	Q	R	H	2	1	1	0	0	1	1	2	2	2	0	1	1	0	0	0	1	0	1	1	0	17	1	1923.97	ch17utr|H7C5U8|H7C5U8_HUMAN;ch17usp|Q9P0M9|RM27_HUMAN;ch17utr|D6RE11|D6RE11_HUMAN;ch17utr|B3KN43|B3KN43_HUMAN	ch17utr|H7C5U8|H7C5U8_HUMAN	38	54	yes	no	3;4	3.3908e-15	115.8	3	2	1		2	1	1		1	3	1	1	0.64063	0.82915	30.374	12		Median	0.60623	0.798	3.8373	3	0	Median	0.61064	0.82288	2.9976	2	0	Median	NaN	NaN	NaN	0	0	Median	NaN	NaN	NaN	0	0	Median	0.33523	0.61903	2.4134	2	0	Median	NaN	NaN	NaN	0	0	Median	1.6725	1.323	NaN	1	0	Median	NaN	NaN	NaN	0	0	Median	NaN	NaN	NaN	0	0	Median	1.6262	1.3457	14.916	3	0	Median	1.4938	1.218	NaN	1	0	Median	NaN	NaN	NaN	0	0	Median	582420000	284280000	298140000	75005000	47343000	27661000	88505000	57780000	30725000	7535400	0	7535400	0	0	0	62129000	47541000	14589000	6682500	6682500	0	71924000	28511000	43413000	0	0	0	15441000	0	15441000	187360000	78660000	108700000	43801000	17767000	26034000	24046000	0	24046000			39136	6195	43689	733582;733583;733584;733585;733586;733587;733588;733589;733590;733591;733592;733593;733594;733595;733596;733597	1098996;1098997;1098998;1098999;1099000;1099001;1099002;1099003;1099004;1099005;1099006;1099007;1099008;1099009;1099010;1099011;1099012;1099013;1099014	1099013			18
KMEGVTNAVLHEVKR	AQLEALWKKMEGVTNA	AVLHEVKREGLPVEQR	K	K	M	K	R	E	1	1	1	0	0	0	2	1	1	0	1	2	1	0	0	0	1	0	0	3	0	15	2	1709.92	ch16usp|Q9C0B1|FTO_HUMAN	ch16usp|Q9C0B1|FTO_HUMAN	409	423	yes	yes	3;4	4.8116e-06	84.508	2	2	1		1	1	2		1	2	1	1	1.0145	1.0751	17.967	13		Median	0.86778	1.2203	4.6107	2	0	Median	0.79487	1.0825	13.102	2	0	Median	1.0145	1.3809	NaN	1	0	Median	NaN	NaN	NaN	0	0	Median	NaN	NaN	NaN	0	0	Median	0.55589	1.0473	NaN	1	0	Median	1.3527	1.1263	6.5824	2	0	Median	NaN	NaN	NaN	0	0	Median	1.1923	1.0365	NaN	1	0	Median	1.2323	1.0489	18.076	2	0	Median	1.2141	1.0262	NaN	1	0	Median	0.70308	0.66796	NaN	1	0	Median	1148000000	565460000	582560000	101640000	59688000	41956000	73646000	40100000	33546000	130300000	65746000	64553000	0	0	0	29181000	29181000	0	112500000	72005000	40500000	245200000	97205000	148000000	0	0	0	128740000	57302000	71440000	249710000	104350000	145360000	23470000	11386000	12084000	53612000	28497000	25115000			39137	5669	43690;43691	733598;733599;733600;733601;733602;733603;733604;733605;733606;733607;733608;733609;733610;733611	1099015;1099016;1099017;1099018;1099019;1099020;1099021;1099022;1099023;1099024;1099025;1099026;1099027;1099028;1099029;1099030	1099024		3313	14
KMEIDLKDLEAQIEAANK	ALAVASKKKMEIDLKD	AQIEAANKARDEVIKQ	K	K	M	N	K	A	3	0	1	2	0	1	3	0	0	2	2	3	1	0	0	0	0	0	0	0	0	18	2	2058.07	ch17usp|P35580|MYH10_HUMAN	ch17usp|P35580|MYH10_HUMAN	1621	1638	yes	yes	4	3.7046e-06	77.871		1	2		1	2	1	1	1	1		2	0.76878	0.90621	17.943	11		Median	NaN	NaN	NaN	0	0	Median	NaN	NaN	NaN	0	0	Median	0.70461	0.98848	12.289	2	0	Median	NaN	NaN	NaN	0	0	Median	0.5076	0.97552	NaN	1	0	Median	0.47626	0.90005	36.746	2	0	Median	0.73825	0.63342	NaN	1	0	Median	0.86684	0.7829	NaN	1	0	Median	0.9761	0.86049	NaN	1	0	Median	0.92088	0.82078	NaN	1	0	Median	NaN	NaN	NaN	0	0	Median	1.0274	0.92974	1.3264	2	0	Median	452600000	265340000	187260000	0	0	0	32549000	32549000	0	99031000	59778000	39253000	0	0	0	36989000	19893000	17096000	83388000	48814000	34574000	82268000	46413000	35855000	7314300	2909000	4405300	18718000	10185000	8533100	17201000	7876000	9324600	0	0	0	75140000	36923000	38218000			39138	5866	43692	733612;733613;733614;733615;733616;733617;733618;733619;733620;733621;733622;733623	1099031;1099032;1099033;1099034;1099035;1099036;1099037;1099038;1099039;1099040;1099041;1099042	1099031			11
KMFESFIESVPLLK	VKNNAKKRKMFESFIE	IESVPLLKSLEVSERM	R	K	M	L	K	S	0	0	0	0	0	0	2	0	0	1	2	2	1	2	1	2	0	0	0	1	0	14	1	1666.9	ch03usp|P13861|KAP2_HUMAN;ch03utr|H7C1L0|H7C1L0_HUMAN;ch03utr|H7C4A9|H7C4A9_HUMAN	ch03usp|P13861|KAP2_HUMAN	250	263	yes	no	2;3	2.2941e-06	91.812		1	1	3	1		2	2	3	2	2	3	1.1715	1.0279	22.658	15		Median	NaN	NaN	NaN	0	0	Median	0.63362	0.80542	NaN	1	0	Median	0.59905	0.74309	NaN	1	0	Median	0.61965	1.1361	32.029	2	0	Median	0.39698	0.70508	NaN	1	0	Median	NaN	NaN	NaN	0	0	Median	1.0226	0.89485	NaN	1	0	Median	1.6752	1.4463	16.22	2	0	Median	1.2421	1.0579	3.5398	2	0	Median	1.2011	1.0359	1.0984	2	0	Median	1.319	1.1069	NaN	1	0	Median	1.184	0.98853	0.41539	2	0	Median	1135800000	525890000	609960000	0	0	0	32862000	17253000	15609000	15655000	9585400	6069500	191680000	132380000	59305000	9922700	7275500	2647300	0	0	0	165810000	74375000	91436000	61836000	26964000	34872000	214340000	88512000	125830000	83479000	36393000	47086000	88953000	21698000	67255000	271310000	111460000	159850000			39139	1422	43693;43694	733624;733625;733626;733627;733628;733629;733630;733631;733632;733633;733634;733635;733636;733637;733638;733639;733640;733641;733642;733643	1099043;1099044;1099045;1099046;1099047;1099048;1099049;1099050;1099051;1099052;1099053;1099054;1099055;1099056;1099057;1099058;1099059;1099060;1099061;1099062;1099063;1099064;1099065;1099066;1099067;1099068	1099059		912	25
KMFLGDAVDVFETR	KEQYLGYRKMFLGDAV	AVDVFETRRAEAKKWQ	R	K	M	T	R	R	1	1	0	2	0	0	1	1	0	0	1	1	1	2	0	0	1	0	0	2	0	14	1	1626.81	ch13utr|Q5JRG1|Q5JRG1_HUMAN;ch13utr|H7BYF2|H7BYF2_HUMAN;ch13usp|Q9BVL2|NUP58_HUMAN	ch13utr|Q5JRG1|Q5JRG1_HUMAN	369	382	yes	no	3	0.00039857	62.357			1		1							2	1.1855	1.3561	22.697	4		Median	NaN	NaN	NaN	0	0	Median	NaN	NaN	NaN	0	0	Median	1.1929	1.5776	NaN	1	0	Median	NaN	NaN	NaN	0	0	Median	0.6461	1.2016	NaN	1	0	Median	NaN	NaN	NaN	0	0	Median	NaN	NaN	NaN	0	0	Median	NaN	NaN	NaN	0	0	Median	NaN	NaN	NaN	0	0	Median	NaN	NaN	NaN	0	0	Median	NaN	NaN	NaN	0	0	Median	1.4869	1.2199	32.067	2	0	Median	249320000	131990000	117330000	0	0	0	0	0	0	50170000	25709000	24461000	0	0	0	93424000	59318000	34106000	0	0	0	0	0	0	0	0	0	0	0	0	0	0	0	0	0	0	105730000	46962000	58768000			39140	4896	43695	733644;733645;733646;733647	1099069;1099070;1099071;1099072	1099071			2
KMGAMAKPDCIITCDGK	LGVGIALRKMGAMAKP	CIITCDGKNLTIKTES	R	K	M	G	K	N	2	0	0	2	2	0	0	2	0	2	0	3	2	0	1	0	1	0	0	0	0	17	2	1894.88	ch08usp|Q01469|FABP5_HUMAN	ch08usp|Q01469|FABP5_HUMAN	34	50	yes	yes	2;3;4	6.1549e-51	197.71	24	22	30	12	22	32	9	22	19	9	28	22	0.77369	0.96109	19.331	238		Median	0.68183	0.94923	10.692	24	0	Median	0.69672	0.94785	15.342	20	0	Median	0.73347	0.98588	27.598	29	0	Median	0.44475	0.81936	6.2623	12	0	Median	0.48288	0.88805	10.73	19	0	Median	0.47371	0.88994	23.26	30	0	Median	1.1545	1.0172	15.05	8	0	Median	1.1545	0.97714	13.631	22	0	Median	1.1631	1.0053	6.5099	17	0	Median	1.1433	0.98008	9.1755	9	0	Median	1.3059	1.138	16.982	26	0	Median	1.1443	0.99767	8.8019	22	0	Median	67195000000	38091000000	29104000000	4954500000	2956600000	1997900000	7158000000	4279300000	2878700000	9590900000	5482800000	4108100000	4307500000	2995100000	1312400000	6242500000	4272500000	1969900000	8880400000	6060700000	2819700000	1745500000	809670000	935840000	6400400000	2876100000	3524300000	8932000000	4164800000	4767200000	2340700000	1198900000	1141900000	2340900000	1012400000	1328500000	4301700000	1982300000	2319500000			39141	3175	43696;43697;43698	733648;733649;733650;733651;733652;733653;733654;733655;733656;733657;733658;733659;733660;733661;733662;733663;733664;733665;733666;733667;733668;733669;733670;733671;733672;733673;733674;733675;733676;733677;733678;733679;733680;733681;733682;733683;733684;733685;733686;733687;733688;733689;733690;733691;733692;733693;733694;733695;733696;733697;733698;733699;733700;733701;733702;733703;733704;733705;733706;733707;733708;733709;733710;733711;733712;733713;733714;733715;733716;733717;733718;733719;733720;733721;733722;733723;733724;733725;733726;733727;733728;733729;733730;733731;733732;733733;733734;733735;733736;733737;733738;733739;733740;733741;733742;733743;733744;733745;733746;733747;733748;733749;733750;733751;733752;733753;733754;733755;733756;733757;733758;733759;733760;733761;733762;733763;733764;733765;733766;733767;733768;733769;733770;733771;733772;733773;733774;733775;733776;733777;733778;733779;733780;733781;733782;733783;733784;733785;733786;733787;733788;733789;733790;733791;733792;733793;733794;733795;733796;733797;733798;733799;733800;733801;733802;733803;733804;733805;733806;733807;733808;733809;733810;733811;733812;733813;733814;733815;733816;733817;733818;733819;733820;733821;733822;733823;733824;733825;733826;733827;733828;733829;733830;733831;733832;733833;733834;733835;733836;733837;733838;733839;733840;733841;733842;733843;733844;733845;733846;733847;733848;733849;733850;733851;733852;733853;733854;733855;733856;733857;733858;733859;733860;733861;733862;733863;733864;733865;733866;733867;733868;733869;733870;733871;733872;733873;733874;733875;733876;733877;733878;733879;733880;733881;733882;733883;733884;733885;733886;733887;733888;733889;733890;733891;733892;733893;733894;733895;733896;733897;733898	1099073;1099074;1099075;1099076;1099077;1099078;1099079;1099080;1099081;1099082;1099083;1099084;1099085;1099086;1099087;1099088;1099089;1099090;1099091;1099092;1099093;1099094;1099095;1099096;1099097;1099098;1099099;1099100;1099101;1099102;1099103;1099104;1099105;1099106;1099107;1099108;1099109;1099110;1099111;1099112;1099113;1099114;1099115;1099116;1099117;1099118;1099119;1099120;1099121;1099122;1099123;1099124;1099125;1099126;1099127;1099128;1099129;1099130;1099131;1099132;1099133;1099134;1099135;1099136;1099137;1099138;1099139;1099140;1099141;1099142;1099143;1099144;1099145;1099146;1099147;1099148;1099149;1099150;1099151;1099152;1099153;1099154;1099155;1099156;1099157;1099158;1099159;1099160;1099161;1099162;1099163;1099164;1099165;1099166;1099167;1099168;1099169;1099170;1099171;1099172;1099173;1099174;1099175;1099176;1099177;1099178;1099179;1099180;1099181;1099182;1099183;1099184;1099185;1099186;1099187;1099188;1099189;1099190;1099191;1099192;1099193;1099194;1099195;1099196;1099197;1099198;1099199;1099200;1099201;1099202;1099203;1099204;1099205;1099206;1099207;1099208;1099209;1099210;1099211;1099212;1099213;1099214;1099215;1099216;1099217;1099218;1099219;1099220;1099221;1099222;1099223;1099224;1099225;1099226;1099227;1099228;1099229;1099230;1099231;1099232;1099233;1099234;1099235;1099236;1099237;1099238;1099239;1099240;1099241;1099242;1099243;1099244;1099245;1099246;1099247;1099248;1099249;1099250;1099251;1099252;1099253;1099254;1099255;1099256;1099257;1099258;1099259;1099260;1099261;1099262;1099263;1099264;1099265;1099266;1099267;1099268;1099269;1099270;1099271;1099272;1099273;1099274;1099275;1099276;1099277;1099278;1099279;1099280;1099281;1099282;1099283;1099284;1099285;1099286;1099287;1099288;1099289;1099290;1099291;1099292;1099293;1099294;1099295;1099296;1099297;1099298;1099299;1099300;1099301;1099302;1099303;1099304;1099305;1099306;1099307;1099308;1099309;1099310;1099311;1099312;1099313;1099314;1099315;1099316;1099317;1099318;1099319;1099320;1099321;1099322;1099323;1099324;1099325;1099326;1099327;1099328;1099329;1099330;1099331;1099332;1099333;1099334;1099335;1099336;1099337;1099338;1099339;1099340;1099341;1099342;1099343;1099344;1099345;1099346;1099347;1099348;1099349;1099350;1099351;1099352;1099353;1099354;1099355;1099356;1099357;1099358;1099359;1099360;1099361;1099362;1099363;1099364;1099365;1099366;1099367;1099368;1099369;1099370;1099371;1099372;1099373;1099374;1099375;1099376;1099377;1099378;1099379;1099380;1099381;1099382;1099383;1099384;1099385;1099386;1099387;1099388;1099389;1099390;1099391;1099392;1099393;1099394;1099395;1099396;1099397;1099398;1099399;1099400;1099401;1099402;1099403;1099404;1099405;1099406;1099407;1099408;1099409;1099410;1099411;1099412;1099413;1099414;1099415;1099416;1099417;1099418;1099419;1099420;1099421;1099422;1099423;1099424;1099425;1099426;1099427;1099428;1099429;1099430;1099431;1099432;1099433;1099434;1099435;1099436;1099437;1099438;1099439;1099440;1099441;1099442;1099443;1099444;1099445;1099446;1099447;1099448;1099449;1099450;1099451;1099452;1099453	1099397		1833;1834	372
KMGEDMHTIGFGIYEVPEELSGQTNIHLSK	QKHRRRQRKMGEDMHT	QTNIHLSKNFFLTNRA	R	K	M	S	K	N	0	0	1	1	0	1	4	4	2	3	2	2	2	1	1	2	2	0	1	1	0	30	1	3359.62	ch01usp|P17655|CAN2_HUMAN	ch01usp|P17655|CAN2_HUMAN	421	450	yes	yes	3;4;5	9.4116e-24	130.25	4	2	4	5	2	3	2	1	2	2	1	2	0.66245	0.87676	14.134	23		Median	0.62252	0.83568	13.003	4	0	Median	0.69015	0.89689	0.86968	2	0	Median	0.68724	0.88524	9.6935	3	0	Median	0.39774	0.81486	26.491	3	0	Median	0.47864	0.88959	10.804	2	0	Median	0.42487	0.82625	9.8878	3	0	Median	1.3165	1.1286	NaN	1	0	Median	1.1638	0.9497	NaN	1	0	Median	NaN	NaN	NaN	0	0	Median	0.83811	0.69959	NaN	1	0	Median	1.1083	0.89735	NaN	1	0	Median	0.92821	0.78325	1.702	2	0	Median	9824700000	5943200000	3881600000	1399800000	800170000	599640000	606310000	372880000	233430000	1651400000	1141000000	510420000	1867500000	1330900000	536620000	438590000	257470000	181120000	1277600000	862310000	415310000	969960000	348990000	620970000	268830000	106620000	162200000	195470000	195470000	0	257090000	96570000	160520000	477450000	228990000	248460000	414760000	201870000	212890000			39142	141	43699;43700;43701	733899;733900;733901;733902;733903;733904;733905;733906;733907;733908;733909;733910;733911;733912;733913;733914;733915;733916;733917;733918;733919;733920;733921;733922;733923;733924;733925;733926;733927;733928	1099454;1099455;1099456;1099457;1099458;1099459;1099460;1099461;1099462;1099463;1099464;1099465;1099466;1099467;1099468;1099469;1099470;1099471;1099472;1099473;1099474;1099475;1099476;1099477;1099478;1099479;1099480;1099481;1099482;1099483;1099484;1099485;1099486;1099487	1099469	4612	105;106	30
KMGLGHEQGFGAPCLK	MDLENKVKKMGLGHEQ	GFGAPCLKCKEKCEGF	K	K	M	L	K	C	1	0	0	0	1	1	1	4	1	0	2	2	1	1	1	0	0	0	0	0	0	16	1	1728.84	ch07usp|Q9UGI8|TES_HUMAN;ch07utr|F8WDI4|F8WDI4_HUMAN	ch07usp|Q9UGI8|TES_HUMAN	9	24	yes	no	2;3;4	1.0276e-10	128.82	1	1			1	1	1			5			0.92006	1.0704	53.929	6		Median	NaN	NaN	NaN	0	0	Median	1.5234	1.9649	NaN	1	0	Median	NaN	NaN	NaN	0	0	Median	NaN	NaN	NaN	0	0	Median	0.84512	1.3964	NaN	1	0	Median	1.4448	2.2616	NaN	1	0	Median	0.7303	0.61571	NaN	1	0	Median	NaN	NaN	NaN	0	0	Median	NaN	NaN	NaN	0	0	Median	0.92006	0.79135	5.1209	2	0	Median	NaN	NaN	NaN	0	0	Median	NaN	NaN	NaN	0	0	Median	1467700000	810970000	656710000	88092000	88092000	0	28007000	9669100	18338000	0	0	0	0	0	0	33059000	19337000	13722000	38000000	14474000	23525000	343230000	197150000	146070000	0	0	0	0	0	0	937300000	482250000	455050000	0	0	0	0	0	0			39143	3056	43702;43703	733929;733930;733931;733932;733933;733934;733935;733936;733937;733938	1099488;1099489;1099490;1099491;1099492;1099493;1099494;1099495;1099496;1099497;1099498;1099499	1099494		1739	11
KMGLVDQLVEPLGPGLKPPEER	SIRADRAKKMGLVDQL	GLKPPEERTIEYLEEV	K	K	M	E	R	T	0	1	0	1	0	1	3	3	0	0	4	2	1	0	4	0	0	0	0	2	0	22	2	2401.3	ch02usp|P40939|ECHA_HUMAN	ch02usp|P40939|ECHA_HUMAN	214	235	yes	yes	3;4	7.9707e-10	109.32	2	1	2	2	2	2	4	1	2	2		1	0.54687	0.74355	18.788	18		Median	0.56283	0.77545	15.576	2	0	Median	0.54749	0.76707	NaN	1	0	Median	0.52349	0.66554	5.4472	2	0	Median	0.31123	0.58223	22.211	2	0	Median	0.35997	0.6957	14.33	2	0	Median	0.30658	0.58894	2.4812	2	0	Median	1.0671	0.89469	12.391	2	0	Median	0.83418	0.73595	NaN	1	0	Median	0.97106	0.84975	5.547	2	0	Median	0.87785	0.75122	NaN	1	0	Median	NaN	NaN	NaN	0	0	Median	1.1839	1.0452	NaN	1	0	Median	3596600000	2052000000	1544700000	394930000	261550000	133380000	193790000	126890000	66892000	305740000	186650000	119090000	555160000	420670000	134480000	329650000	232970000	96688000	300440000	219690000	80749000	844560000	302070000	542500000	122520000	60120000	62402000	312020000	145690000	166330000	202340000	79483000	122850000	0	0	0	35468000	16166000	19302000			39144	935	43704	733939;733940;733941;733942;733943;733944;733945;733946;733947;733948;733949;733950;733951;733952;733953;733954;733955;733956;733957;733958;733959	1099500;1099501;1099502;1099503;1099504;1099505;1099506;1099507;1099508;1099509;1099510;1099511;1099512;1099513;1099514;1099515;1099516;1099517;1099518;1099519;1099520	1099511			14
KMGQAVPAPTGAPPGGQPDYSAAWAEYYR	KAWEEYYKKMGQAVPA	AAWAEYYRQQAAYYAQ	K	K	M	Y	R	Q	6	1	0	1	0	2	1	4	0	0	0	1	1	0	5	1	1	1	3	1	0	29	1	3035.42	ch01usp|Q96AE4|FUBP1_HUMAN;ch01utr|E9PEB5|E9PEB5_HUMAN	ch01usp|Q96AE4|FUBP1_HUMAN	592	620	yes	no	3	1.9518e-17	118.44	2	2	4	2	3	4	3	2	1	1	3	1	0.59332	0.80358	10.9	18		Median	0.54878	0.7532	0.60035	2	0	Median	0.56898	0.80385	5.6296	2	0	Median	0.57699	0.77627	4.2955	2	0	Median	0.3668	0.72729	NaN	1	0	Median	0.37777	0.7441	5.2823	2	0	Median	0.38991	0.76622	NaN	1	0	Median	1.1444	0.98814	NaN	1	0	Median	1.0933	0.92113	0.75718	2	0	Median	1.0079	0.82923	NaN	1	0	Median	1.1331	0.9647	NaN	1	0	Median	1.0852	0.90512	10.583	3	0	Median	NaN	NaN	NaN	0	0	Median	3246500000	1865700000	1380800000	247850000	150720000	97131000	541210000	356020000	185190000	104380000	84092000	20286000	221380000	177160000	44215000	258890000	176540000	82351000	153670000	147810000	5856900	439140000	173450000	265690000	473030000	195240000	277790000	166220000	69181000	97035000	80762000	34902000	45860000	481500000	222090000	259410000	78491000	78491000	0			39145	527	43705;43706	733960;733961;733962;733963;733964;733965;733966;733967;733968;733969;733970;733971;733972;733973;733974;733975;733976;733977;733978;733979;733980;733981;733982;733983;733984;733985;733986;733987	1099521;1099522;1099523;1099524;1099525;1099526;1099527;1099528;1099529;1099530;1099531;1099532;1099533;1099534;1099535;1099536;1099537;1099538;1099539;1099540;1099541;1099542;1099543;1099544;1099545;1099546;1099547;1099548;1099549;1099550;1099551;1099552;1099553;1099554;1099555;1099556;1099557	1099536		413	36
KMGSIFDREDQASPR	FSSSSSSKKMGSIFDR	REDQASPRAGSLAALE	K	K	M	P	R	A	1	2	0	2	0	1	1	1	0	1	0	1	1	1	1	2	0	0	0	0	0	15	2	1735.83	ch22utr|A0A087WVP4|A0A087WVP4_HUMAN;ch22utr|B5MCI0|B5MCI0_HUMAN;ch22utr|A0A096LNK9|A0A096LNK9_HUMAN;ch22utr|H7BZZ8|H7BZZ8_HUMAN;ch22usp|P53814|SMTN_HUMAN;ch22utr|A0A087X1R1|A0A087X1R1_HUMAN	ch22usp|P53814|SMTN_HUMAN	717	731	no	no	3;4	0.00011361	87.647		1	2		2	3			1			5	2.2732	3.1183	76.997	7		Median	NaN	NaN	NaN	0	0	Median	2.2732	3.0043	NaN	1	0	Median	NaN	NaN	NaN	0	0	Median	NaN	NaN	NaN	0	0	Median	1.31	2.3313	41.137	2	0	Median	1.454	2.333	NaN	1	0	Median	NaN	NaN	NaN	0	0	Median	NaN	NaN	NaN	0	0	Median	NaN	NaN	NaN	0	0	Median	NaN	NaN	NaN	0	0	Median	NaN	NaN	NaN	0	0	Median	13.445	11.175	29.843	3	0	Median	1395500000	194280000	1201200000	0	0	0	87640000	20008000	67632000	22040000	0	22040000	0	0	0	136690000	58180000	78506000	76271000	65923000	10347000	0	0	0	0	0	0	236900000	0	236900000	0	0	0	0	0	0	835960000	50170000	785790000			39146	7215;7342	43707;43708	733988;733989;733990;733991;733992;733993;733994;733995;733996;733997;733998;733999;734000;734001	1099558;1099559;1099560;1099561;1099562;1099563;1099564;1099565;1099566;1099567;1099568;1099569;1099570;1099571;1099572;1099573	1099561		4289	14
KMGSNLTASEEEFLR	VRVLLMLRKMGSNLTA	ASEEEFLRTYAGVVNS	R	K	M	L	R	T	1	1	1	0	0	0	3	1	0	0	2	1	1	1	0	2	1	0	0	0	0	15	1	1710.82	ch01usp|Q9NSA3|CNBP1_HUMAN	ch01usp|Q9NSA3|CNBP1_HUMAN	28	42	yes	yes	2	3.4908e-08	146.2									1				NaN	NaN	NaN	0		Median	NaN	NaN	NaN	0	0	Median	NaN	NaN	NaN	0	0	Median	NaN	NaN	NaN	0	0	Median	NaN	NaN	NaN	0	0	Median	NaN	NaN	NaN	0	0	Median	NaN	NaN	NaN	0	0	Median	NaN	NaN	NaN	0	0	Median	NaN	NaN	NaN	0	0	Median	NaN	NaN	NaN	0	0	Median	NaN	NaN	NaN	0	0	Median	NaN	NaN	NaN	0	0	Median	NaN	NaN	NaN	0	0	Median	31179000	0	31179000	0	0	0	0	0	0	0	0	0	0	0	0	0	0	0	0	0	0	0	0	0	0	0	0	31179000	0	31179000	0	0	0	0	0	0	0	0	0			39147	663	43709	734002	1099574	1099574			1
KMGVPYCIIK	VFLPALCRKMGVPYCI	GVPYCIIKGKARLGRL	R	K	M	I	K	G	0	0	0	0	1	0	0	1	0	2	0	2	1	0	1	0	0	0	1	1	0	10	1	1207.65	ch09usp|P62424|RL7A_HUMAN;ch09utr|Q5T8U2|Q5T8U2_HUMAN	ch09usp|P62424|RL7A_HUMAN	176	185	yes	no	2;3	0.0012932	80.706	6	4	4	1	4	5	4	2	7	9	4	10	1.0932	0.92495	32.812	48		Median	0.53467	0.7224	11.541	4	0	Median	0.57029	0.76287	25.681	4	0	Median	0.51869	0.67406	5.8562	4	0	Median	0.36855	0.6677	NaN	1	0	Median	0.24579	0.46903	NaN	1	0	Median	0.23676	0.46634	8.9037	4	0	Median	1.3825	1.1402	37.125	3	0	Median	1.6179	1.3286	0.80476	2	0	Median	1.156	0.9401	15.774	5	0	Median	1.204	1.0106	13.12	8	0	Median	1.3967	1.1514	14.583	4	0	Median	1.1698	0.98297	18.053	8	0	Median	24427000000	14368000000	10059000000	801810000	284150000	517660000	2360300000	1482900000	877350000	4116900000	2726600000	1390300000	104620000	79655000	24962000	2174800000	2033900000	140900000	2997600000	2538600000	458980000	658190000	429220000	228970000	854340000	323790000	530550000	2810600000	1251900000	1558700000	1872000000	755870000	1116100000	2661600000	1035300000	1626300000	3014400000	1425700000	1588700000			39148	3442	43710;43711	734003;734004;734005;734006;734007;734008;734009;734010;734011;734012;734013;734014;734015;734016;734017;734018;734019;734020;734021;734022;734023;734024;734025;734026;734027;734028;734029;734030;734031;734032;734033;734034;734035;734036;734037;734038;734039;734040;734041;734042;734043;734044;734045;734046;734047;734048;734049;734050;734051;734052;734053;734054;734055;734056;734057;734058;734059;734060;734061;734062	1099575;1099576;1099577;1099578;1099579;1099580;1099581;1099582;1099583;1099584;1099585;1099586;1099587;1099588;1099589;1099590;1099591;1099592;1099593;1099594;1099595;1099596;1099597;1099598;1099599;1099600;1099601;1099602;1099603;1099604;1099605;1099606;1099607;1099608;1099609;1099610;1099611;1099612;1099613;1099614;1099615;1099616;1099617;1099618;1099619;1099620;1099621;1099622;1099623;1099624;1099625;1099626;1099627;1099628;1099629;1099630;1099631;1099632;1099633;1099634;1099635;1099636;1099637;1099638;1099639;1099640;1099641;1099642;1099643;1099644;1099645;1099646	1099634		1974	69
KMILQQF	KFSHDLKRKMILQQF_	RKMILQQF________	R	K	M	Q	F	-	0	0	0	0	0	2	0	0	0	1	1	1	1	1	0	0	0	0	0	0	0	7	1	906.5	ch03usp|P49736|MCM2_HUMAN;ch03utr|H0Y8E6|H0Y8E6_HUMAN	ch03usp|P49736|MCM2_HUMAN	898	904	yes	no	2	0.14269	30.185							1						1.3121	1.0946	NaN	1		Median	NaN	NaN	NaN	0	0	Median	NaN	NaN	NaN	0	0	Median	NaN	NaN	NaN	0	0	Median	NaN	NaN	NaN	0	0	Median	NaN	NaN	NaN	0	0	Median	NaN	NaN	NaN	0	0	Median	1.3121	1.0946	NaN	1	0	Median	NaN	NaN	NaN	0	0	Median	NaN	NaN	NaN	0	0	Median	NaN	NaN	NaN	0	0	Median	NaN	NaN	NaN	0	0	Median	NaN	NaN	NaN	0	0	Median	61100000	32883000	28217000	0	0	0	0	0	0	0	0	0	0	0	0	0	0	0	0	0	0	61100000	32883000	28217000	0	0	0	0	0	0	0	0	0	0	0	0	0	0	0			39149	1453	43712	734063	1099647	1099647			1
KMLEGPFSTPVPFLQSVPLYPCGVSSSGAEK	AKKEKQLRKMLEGPFS	VSSSGAEKRKHSTAFP	R	K	M	E	K	R	1	0	0	0	1	1	2	3	0	0	3	2	1	2	5	5	1	0	1	3	0	31	1	3308.65	ch10utr|R4GN03|R4GN03_HUMAN;ch10usp|Q9BZR9|TRIM8_HUMAN	ch10utr|R4GN03|R4GN03_HUMAN	225	255	yes	no	4	0.10687	19.184			1										NaN	NaN	NaN	0		Median	NaN	NaN	NaN	0	0	Median	NaN	NaN	NaN	0	0	Median	NaN	NaN	NaN	0	0	Median	NaN	NaN	NaN	0	0	Median	NaN	NaN	NaN	0	0	Median	NaN	NaN	NaN	0	0	Median	NaN	NaN	NaN	0	0	Median	NaN	NaN	NaN	0	0	Median	NaN	NaN	NaN	0	0	Median	NaN	NaN	NaN	0	0	Median	NaN	NaN	NaN	0	0	Median	NaN	NaN	NaN	0	0	Median	168760000	0	168760000	0	0	0	0	0	0	168760000	0	168760000	0	0	0	0	0	0	0	0	0	0	0	0	0	0	0	0	0	0	0	0	0	0	0	0	0	0	0			39150	3882	43713	734064	1099648	1099648			1
KMMADEALGSGLVSR	NELAFTARKMMADEAL	LGSGLVSRVFPDKEVM	R	K	M	S	R	V	2	1	0	1	0	0	1	2	0	0	2	1	2	0	0	2	0	0	0	1	0	15	1	1563.77	ch19usp|Q13011|ECH1_HUMAN	ch19usp|Q13011|ECH1_HUMAN	231	245	yes	yes	2;3	4.9972e-05	123.4	1	2	3		4	5	2	3		2	2	4	0.83825	0.76579	31.959	13		Median	NaN	NaN	NaN	0	0	Median	1.2421	1.6104	NaN	1	0	Median	0.62121	0.79932	51.711	2	0	Median	NaN	NaN	NaN	0	0	Median	0.45587	0.87149	NaN	1	0	Median	0.32558	0.68188	20.098	3	0	Median	1.2558	1.0521	11.699	2	0	Median	NaN	NaN	NaN	0	0	Median	NaN	NaN	NaN	0	0	Median	0.64293	0.53441	NaN	1	0	Median	0.88649	0.71938	8.841	2	0	Median	0.90994	0.75173	NaN	1	0	Median	2591700000	1530800000	1060900000	18153000	18153000	0	171210000	97123000	74089000	278340000	95964000	182380000	0	0	0	412190000	278510000	133680000	689720000	538410000	151310000	344930000	150610000	194330000	187310000	65366000	121940000	0	0	0	84278000	66016000	18262000	89904000	45968000	43937000	315620000	174660000	140960000			39151	6552	43714;43715	734065;734066;734067;734068;734069;734070;734071;734072;734073;734074;734075;734076;734077;734078;734079;734080;734081;734082;734083;734084;734085;734086;734087;734088;734089;734090;734091;734092	1099649;1099650;1099651;1099652;1099653;1099654;1099655;1099656;1099657;1099658;1099659;1099660;1099661;1099662;1099663;1099664;1099665;1099666;1099667;1099668;1099669;1099670;1099671;1099672;1099673;1099674;1099675;1099676	1099660		3917;3918	25
KMNVSPDVNYEELAR	RIMQIHSRKMNVSPDV	VNYEELARCTDDFNGA	R	K	M	A	R	C	1	1	2	1	0	0	2	0	0	0	1	1	1	0	1	1	0	0	1	2	0	15	1	1763.85	ch11usp|P17980|PRS6A_HUMAN;ch11utr|E9PM69|E9PM69_HUMAN;ch11utr|R4GNH3|R4GNH3_HUMAN	ch11utr|R4GNH3|R4GNH3_HUMAN	372	386	no	no	2;3	5.4233e-39	201.3	1	5	3	6	4	3	7	6	7	3	14	10	1.6049	1.3271	21.521	63		Median	0.60242	0.79833	NaN	1	0	Median	0.62716	0.84251	3.3032	2	0	Median	0.77499	0.97217	8.6911	3	0	Median	0.46084	0.92283	13.147	5	0	Median	0.49512	0.93537	5.7441	4	0	Median	0.4359	0.89008	4.0893	2	0	Median	1.6807	1.4486	12.585	7	0	Median	1.5768	1.3342	11.271	6	0	Median	1.67	1.3882	3.9026	7	0	Median	1.5495	1.2847	18.935	2	0	Median	1.6278	1.38	11.521	14	0	Median	1.6212	1.36	8.3123	10	0	Median	39167000000	16372000000	22795000000	62369000	37451000	24918000	1909800000	727670000	1182100000	1614300000	843760000	770500000	2808400000	1905200000	903200000	918850000	613310000	305540000	843670000	639900000	203770000	5698500000	2113600000	3584900000	3744400000	1421100000	2323300000	5605100000	2144900000	3460300000	1235300000	369070000	866180000	7427200000	2791800000	4635400000	7299200000	2764500000	4534700000			39152	4012;4388	43716;43717	734093;734094;734095;734096;734097;734098;734099;734100;734101;734102;734103;734104;734105;734106;734107;734108;734109;734110;734111;734112;734113;734114;734115;734116;734117;734118;734119;734120;734121;734122;734123;734124;734125;734126;734127;734128;734129;734130;734131;734132;734133;734134;734135;734136;734137;734138;734139;734140;734141;734142;734143;734144;734145;734146;734147;734148;734149;734150;734151;734152;734153;734154;734155;734156;734157;734158;734159;734160;734161	1099677;1099678;1099679;1099680;1099681;1099682;1099683;1099684;1099685;1099686;1099687;1099688;1099689;1099690;1099691;1099692;1099693;1099694;1099695;1099696;1099697;1099698;1099699;1099700;1099701;1099702;1099703;1099704;1099705;1099706;1099707;1099708;1099709;1099710;1099711;1099712;1099713;1099714;1099715;1099716;1099717;1099718;1099719;1099720;1099721;1099722;1099723;1099724;1099725;1099726;1099727;1099728;1099729;1099730;1099731;1099732;1099733;1099734;1099735;1099736;1099737;1099738;1099739;1099740;1099741;1099742;1099743;1099744;1099745;1099746;1099747;1099748;1099749;1099750;1099751;1099752;1099753;1099754;1099755;1099756;1099757;1099758;1099759;1099760;1099761;1099762;1099763;1099764;1099765;1099766;1099767;1099768;1099769;1099770;1099771;1099772;1099773;1099774;1099775;1099776;1099777;1099778;1099779;1099780;1099781;1099782;1099783;1099784;1099785	1099719		2320	105
KMPFTEKIMATPEQVGK	LPFADDKRKMPFTEKI	ATPEQVGKMKAIVEKL	R	K	M	G	K	M	1	0	0	0	0	1	2	1	0	1	0	3	2	1	2	0	2	0	0	1	0	17	2	1934	ch22usp|P12956|XRCC6_HUMAN;ch22utr|B1AHC9|B1AHC9_HUMAN	ch22usp|P12956|XRCC6_HUMAN	445	461	yes	no	4	0.050529	29.723							1						0.83912	0.68524	NaN	1		Median	NaN	NaN	NaN	0	0	Median	NaN	NaN	NaN	0	0	Median	NaN	NaN	NaN	0	0	Median	NaN	NaN	NaN	0	0	Median	NaN	NaN	NaN	0	0	Median	NaN	NaN	NaN	0	0	Median	0.83912	0.68524	NaN	1	0	Median	NaN	NaN	NaN	0	0	Median	NaN	NaN	NaN	0	0	Median	NaN	NaN	NaN	0	0	Median	NaN	NaN	NaN	0	0	Median	NaN	NaN	NaN	0	0	Median	3045100000	1639800000	1405300000	0	0	0	0	0	0	0	0	0	0	0	0	0	0	0	0	0	0	3045100000	1639800000	1405300000	0	0	0	0	0	0	0	0	0	0	0	0	0	0	0			39153	7187	43718	734162	1099786	1099786		4224	1
KMQAHIQDLEEQLDEEEGAR	QILQNEKKKMQAHIQD	LDEEEGARQKLQLEKV	K	K	M	A	R	Q	2	1	0	2	0	3	5	1	1	1	2	1	1	0	0	0	0	0	0	0	0	20	1	2368.1	ch17usp|P35580|MYH10_HUMAN	ch17usp|P35580|MYH10_HUMAN	947	966	yes	yes	4	0.15354	8.6256		1					1						0.99826	1.058	16	2		Median	NaN	NaN	NaN	0	0	Median	0.69485	0.94486	NaN	1	0	Median	NaN	NaN	NaN	0	0	Median	NaN	NaN	NaN	0	0	Median	NaN	NaN	NaN	0	0	Median	NaN	NaN	NaN	0	0	Median	1.4342	1.1848	NaN	1	0	Median	NaN	NaN	NaN	0	0	Median	NaN	NaN	NaN	0	0	Median	NaN	NaN	NaN	0	0	Median	NaN	NaN	NaN	0	0	Median	NaN	NaN	NaN	0	0	Median	952530000	440390000	512140000	0	0	0	328280000	215260000	113030000	0	0	0	0	0	0	0	0	0	0	0	0	624240000	225130000	399110000	0	0	0	0	0	0	0	0	0	0	0	0	0	0	0			39154	5866	43719	734163;734164	1099787;1099788	1099788			2
KMQELLQTQDFSK	PGDFPSLRKMQELLQT	LQTQDFSKFQALKPKL	R	K	M	S	K	F	0	0	0	1	0	3	1	0	0	0	2	2	1	1	0	1	1	0	0	0	0	13	1	1594.8	ch11usp|Q9H4M9|EHD1_HUMAN;ch11utr|A0A024R571|A0A024R571_HUMAN;ch11utr|C9J2Z4|C9J2Z4_HUMAN	ch11usp|Q9H4M9|EHD1_HUMAN	358	370	yes	no	2;3	3.0089e-87	269.78	7	10	9	6	14	7	8	9	7	7	10	12	0.81683	0.78893	24.357	86		Median	0.52717	0.7193	9.154	6	0	Median	0.51419	0.68634	18.944	8	0	Median	0.55399	0.71004	2.9438	6	0	Median	0.34101	0.68388	6.5996	6	0	Median	0.37714	0.71485	21.062	10	0	Median	0.32583	0.63796	4.5709	6	0	Median	1.3948	1.1968	15.026	5	0	Median	1.0879	0.88837	12.684	7	0	Median	1.0838	0.90283	31.276	5	0	Median	1.0839	0.9046	11.784	7	0	Median	1.0224	0.84379	21.425	8	0	Median	1.1648	0.98104	23.787	12	0	Median	52760000000	30893000000	21867000000	2711100000	1785600000	925490000	5175100000	3407400000	1767700000	5566600000	3729500000	1837100000	4498600000	3319500000	1179200000	5689400000	4294200000	1395200000	4882700000	3737000000	1145800000	4359800000	1816900000	2543000000	3951200000	1787200000	2164000000	3995500000	1628500000	2367000000	1835300000	852370000	982930000	5769700000	2592200000	3177500000	4324900000	1942900000	2382000000			39155	4277	43720;43721	734165;734166;734167;734168;734169;734170;734171;734172;734173;734174;734175;734176;734177;734178;734179;734180;734181;734182;734183;734184;734185;734186;734187;734188;734189;734190;734191;734192;734193;734194;734195;734196;734197;734198;734199;734200;734201;734202;734203;734204;734205;734206;734207;734208;734209;734210;734211;734212;734213;734214;734215;734216;734217;734218;734219;734220;734221;734222;734223;734224;734225;734226;734227;734228;734229;734230;734231;734232;734233;734234;734235;734236;734237;734238;734239;734240;734241;734242;734243;734244;734245;734246;734247;734248;734249;734250;734251;734252;734253;734254;734255;734256;734257;734258;734259;734260;734261;734262;734263;734264;734265;734266;734267;734268;734269;734270	1099789;1099790;1099791;1099792;1099793;1099794;1099795;1099796;1099797;1099798;1099799;1099800;1099801;1099802;1099803;1099804;1099805;1099806;1099807;1099808;1099809;1099810;1099811;1099812;1099813;1099814;1099815;1099816;1099817;1099818;1099819;1099820;1099821;1099822;1099823;1099824;1099825;1099826;1099827;1099828;1099829;1099830;1099831;1099832;1099833;1099834;1099835;1099836;1099837;1099838;1099839;1099840;1099841;1099842;1099843;1099844;1099845;1099846;1099847;1099848;1099849;1099850;1099851;1099852;1099853;1099854;1099855;1099856;1099857;1099858;1099859;1099860;1099861;1099862;1099863;1099864;1099865;1099866;1099867;1099868;1099869;1099870;1099871;1099872;1099873;1099874;1099875;1099876;1099877;1099878;1099879;1099880;1099881;1099882;1099883;1099884;1099885;1099886;1099887;1099888;1099889;1099890;1099891;1099892;1099893;1099894;1099895;1099896;1099897;1099898;1099899;1099900;1099901;1099902;1099903;1099904;1099905;1099906;1099907;1099908;1099909;1099910;1099911;1099912;1099913;1099914;1099915;1099916;1099917;1099918;1099919;1099920;1099921;1099922;1099923;1099924;1099925;1099926;1099927;1099928;1099929;1099930;1099931;1099932;1099933;1099934;1099935;1099936;1099937;1099938;1099939;1099940;1099941;1099942;1099943;1099944;1099945;1099946;1099947;1099948;1099949;1099950;1099951;1099952;1099953;1099954;1099955	1099864		2580	163
KMQPDQQVVINCAIVR	NSFRVVGRKMQPDQQV	VINCAIVRGVKYNQAT	R	K	M	V	R	G	1	1	1	1	1	3	0	0	0	2	0	1	1	0	1	0	0	0	0	3	0	16	1	1897.99	ch19usp|P50552|VASP_HUMAN;ch19utr|K7ENL7|K7ENL7_HUMAN	ch19usp|P50552|VASP_HUMAN	53	68	yes	no	2;3	5.568e-58	236.12	8	13	12	7	12	15	7	7	9	6	9	8	0.68137	0.90914	15.836	89		Median	0.64172	0.88383	4.3106	4	0	Median	0.67515	0.9484	8.792	9	0	Median	0.70352	0.95225	8.1744	10	0	Median	0.43643	0.80149	30.98	6	0	Median	0.47083	0.95049	13.553	12	0	Median	0.44516	0.91973	10.692	12	0	Median	0.9931	0.8282	5.8818	5	0	Median	0.91998	0.78377	9.2297	6	0	Median	1.0149	0.86449	13.205	8	0	Median	1.0304	0.89406	2.0679	5	0	Median	1.0491	0.88747	16.292	4	0	Median	1.0211	0.87837	28.218	8	0	Median	44659000000	23663000000	20997000000	2428900000	1023400000	1405500000	4974900000	2869600000	2105400000	3170200000	1867400000	1302800000	749450000	515310000	234140000	6367000000	4318800000	2048300000	5136900000	3619400000	1517500000	5499000000	1872500000	3626500000	3122700000	1590400000	1532300000	3668700000	1870400000	1798300000	3411500000	1656900000	1754600000	2627500000	685620000	1941900000	3502600000	1773400000	1729300000			39156	6520	43722;43723	734271;734272;734273;734274;734275;734276;734277;734278;734279;734280;734281;734282;734283;734284;734285;734286;734287;734288;734289;734290;734291;734292;734293;734294;734295;734296;734297;734298;734299;734300;734301;734302;734303;734304;734305;734306;734307;734308;734309;734310;734311;734312;734313;734314;734315;734316;734317;734318;734319;734320;734321;734322;734323;734324;734325;734326;734327;734328;734329;734330;734331;734332;734333;734334;734335;734336;734337;734338;734339;734340;734341;734342;734343;734344;734345;734346;734347;734348;734349;734350;734351;734352;734353;734354;734355;734356;734357;734358;734359;734360;734361;734362;734363;734364;734365;734366;734367;734368;734369;734370;734371;734372;734373;734374;734375;734376;734377;734378;734379;734380;734381;734382;734383	1099956;1099957;1099958;1099959;1099960;1099961;1099962;1099963;1099964;1099965;1099966;1099967;1099968;1099969;1099970;1099971;1099972;1099973;1099974;1099975;1099976;1099977;1099978;1099979;1099980;1099981;1099982;1099983;1099984;1099985;1099986;1099987;1099988;1099989;1099990;1099991;1099992;1099993;1099994;1099995;1099996;1099997;1099998;1099999;1100000;1100001;1100002;1100003;1100004;1100005;1100006;1100007;1100008;1100009;1100010;1100011;1100012;1100013;1100014;1100015;1100016;1100017;1100018;1100019;1100020;1100021;1100022;1100023;1100024;1100025;1100026;1100027;1100028;1100029;1100030;1100031;1100032;1100033;1100034;1100035;1100036;1100037;1100038;1100039;1100040;1100041;1100042;1100043;1100044;1100045;1100046;1100047;1100048;1100049;1100050;1100051;1100052;1100053;1100054;1100055;1100056;1100057;1100058;1100059;1100060;1100061;1100062;1100063;1100064;1100065;1100066;1100067;1100068;1100069;1100070;1100071;1100072;1100073;1100074;1100075;1100076;1100077;1100078;1100079;1100080;1100081;1100082;1100083;1100084;1100085;1100086;1100087;1100088;1100089;1100090;1100091;1100092;1100093;1100094;1100095;1100096;1100097;1100098;1100099;1100100;1100101;1100102;1100103;1100104;1100105;1100106;1100107;1100108;1100109;1100110;1100111;1100112;1100113;1100114;1100115;1100116;1100117;1100118;1100119;1100120;1100121;1100122	1100108		3861	163
KMQQENMKPQEQLTLEPYER	AVFASEVKKMQQENMK	LTLEPYERDHAVVVGV	K	K	M	E	R	D	0	1	1	0	0	4	4	0	0	0	2	2	2	0	2	0	1	0	1	0	0	20	2	2519.21	ch19usp|P22087|FBRL_HUMAN;ch01usp|P22087|FBRL_HUMAN;ch19utr|M0QXL5|M0QXL5_HUMAN;ch01utr|M0QXL5|M0QXL5_HUMAN;ch19utr|M0R299|M0R299_HUMAN;ch01utr|M0R299|M0R299_HUMAN	ch19usp|P22087|FBRL_HUMAN	285	304	yes	no	3;4	6.3694e-29	149.12				1			2	1	2			1	1.0327	0.89214	20.489	4		Median	NaN	NaN	NaN	0	0	Median	NaN	NaN	NaN	0	0	Median	NaN	NaN	NaN	0	0	Median	NaN	NaN	NaN	0	0	Median	NaN	NaN	NaN	0	0	Median	NaN	NaN	NaN	0	0	Median	0.92752	0.73658	29.222	2	0	Median	NaN	NaN	NaN	0	0	Median	1.0327	0.89866	3.1547	2	0	Median	NaN	NaN	NaN	0	0	Median	NaN	NaN	NaN	0	0	Median	NaN	NaN	NaN	0	0	Median	633120000	322280000	310840000	0	0	0	0	0	0	0	0	0	43023000	43023000	0	0	0	0	0	0	0	319090000	166260000	152830000	64352000	0	64352000	183530000	89864000	93661000	0	0	0	0	0	0	23135000	23135000	0			39157	153	43724	734384;734385;734386;734387;734388;734389;734390	1100123;1100124;1100125;1100126;1100127;1100128;1100129;1100130;1100131;1100132	1100127			10
KMQQNIQELEEQLEEEESAR	QHLQAEKKKMQQNIQE	LEEEESARQKLQLEKV	K	K	M	A	R	Q	1	1	1	0	0	4	7	0	0	1	2	1	1	0	0	1	0	0	0	0	0	20	1	2460.14	ch22usp|P35579|MYH9_HUMAN	ch22usp|P35579|MYH9_HUMAN	940	959	yes	yes	2;3	6.9555e-179	346.14	6	19	10	11	18	11	6	10	6	10	9	7	0.76758	0.93129	15.507	94		Median	0.6968	0.98447	6.8776	5	0	Median	0.71993	0.99864	15.759	17	0	Median	0.82229	1.1254	15.303	5	0	Median	0.49987	1.0119	14.217	11	0	Median	0.49687	0.97001	15.373	13	0	Median	0.46983	0.96695	4.5201	5	0	Median	1.0577	0.89225	6.2049	6	0	Median	1.0195	0.8655	18.485	6	0	Median	1.08	0.88634	5.3348	6	0	Median	1.0792	0.89907	8.4239	7	0	Median	1.0788	0.9257	9.4344	8	0	Median	0.81555	0.693	21.681	5	0	Median	65407000000	36270000000	29138000000	1301800000	785130000	516670000	9471400000	5306000000	4165400000	1970100000	897740000	1072300000	5647900000	3628300000	2019700000	6088200000	3885600000	2202600000	6584700000	4646900000	1937800000	10132000000	4876100000	5255700000	4988500000	2729000000	2259600000	7262800000	3406000000	3856800000	3324200000	1480400000	1843800000	3995400000	1991900000	2003500000	4640500000	2636600000	2003900000			39158	7201	43725;43726	734391;734392;734393;734394;734395;734396;734397;734398;734399;734400;734401;734402;734403;734404;734405;734406;734407;734408;734409;734410;734411;734412;734413;734414;734415;734416;734417;734418;734419;734420;734421;734422;734423;734424;734425;734426;734427;734428;734429;734430;734431;734432;734433;734434;734435;734436;734437;734438;734439;734440;734441;734442;734443;734444;734445;734446;734447;734448;734449;734450;734451;734452;734453;734454;734455;734456;734457;734458;734459;734460;734461;734462;734463;734464;734465;734466;734467;734468;734469;734470;734471;734472;734473;734474;734475;734476;734477;734478;734479;734480;734481;734482;734483;734484;734485;734486;734487;734488;734489;734490;734491;734492;734493;734494;734495;734496;734497;734498;734499;734500;734501;734502;734503;734504;734505;734506;734507;734508;734509;734510;734511;734512;734513	1100133;1100134;1100135;1100136;1100137;1100138;1100139;1100140;1100141;1100142;1100143;1100144;1100145;1100146;1100147;1100148;1100149;1100150;1100151;1100152;1100153;1100154;1100155;1100156;1100157;1100158;1100159;1100160;1100161;1100162;1100163;1100164;1100165;1100166;1100167;1100168;1100169;1100170;1100171;1100172;1100173;1100174;1100175;1100176;1100177;1100178;1100179;1100180;1100181;1100182;1100183;1100184;1100185;1100186;1100187;1100188;1100189;1100190;1100191;1100192;1100193;1100194;1100195;1100196;1100197;1100198;1100199;1100200;1100201;1100202;1100203;1100204;1100205;1100206;1100207;1100208;1100209;1100210;1100211;1100212;1100213;1100214;1100215;1100216;1100217;1100218;1100219;1100220;1100221;1100222;1100223;1100224;1100225;1100226;1100227;1100228;1100229;1100230;1100231;1100232;1100233;1100234;1100235;1100236;1100237;1100238;1100239;1100240;1100241;1100242;1100243;1100244;1100245;1100246;1100247;1100248;1100249;1100250;1100251;1100252;1100253;1100254;1100255;1100256;1100257;1100258;1100259;1100260;1100261;1100262;1100263;1100264;1100265;1100266;1100267;1100268;1100269;1100270;1100271;1100272;1100273;1100274;1100275;1100276;1100277;1100278;1100279;1100280;1100281;1100282;1100283;1100284;1100285;1100286;1100287;1100288;1100289;1100290;1100291;1100292;1100293;1100294;1100295;1100296;1100297;1100298;1100299;1100300	1100272		4254	158
KMREDVISSIR	LDPEEMKRKMREDVIS	EDVISSIRNFLIYVAL	R	K	M	I	R	N	0	2	0	1	0	0	1	0	0	2	0	1	1	0	0	2	0	0	0	1	0	11	2	1332.72	ch09usp|Q8N4H5|TOM5_HUMAN;ch09utr|F8W8Z9|F8W8Z9_HUMAN	ch09usp|Q8N4H5|TOM5_HUMAN	19	29	yes	no	3	0.043659	39.561												1	1.9003	1.5814	NaN	1		Median	NaN	NaN	NaN	0	0	Median	NaN	NaN	NaN	0	0	Median	NaN	NaN	NaN	0	0	Median	NaN	NaN	NaN	0	0	Median	NaN	NaN	NaN	0	0	Median	NaN	NaN	NaN	0	0	Median	NaN	NaN	NaN	0	0	Median	NaN	NaN	NaN	0	0	Median	NaN	NaN	NaN	0	0	Median	NaN	NaN	NaN	0	0	Median	NaN	NaN	NaN	0	0	Median	1.9003	1.5814	NaN	1	0	Median	8309300	3051700	5257600	0	0	0	0	0	0	0	0	0	0	0	0	0	0	0	0	0	0	0	0	0	0	0	0	0	0	0	0	0	0	0	0	0	8309300	3051700	5257600			39159	3548	43727	734514	1100301	1100301			0
KMSIIPQEPVLFTGTMR	IGLHDLRKKMSIIPQE	VLFTGTMRKNLDPFNE	K	K	M	M	R	K	0	1	0	0	0	1	1	1	0	2	1	1	2	1	2	1	2	0	0	1	0	17	1	1947.03	ch13usp|O15439|MRP4_HUMAN	ch13usp|O15439|MRP4_HUMAN	1116	1132	yes	yes	3	0.060563	35.711										1			1.1671	1.0444	NaN	1		Median	NaN	NaN	NaN	0	0	Median	NaN	NaN	NaN	0	0	Median	NaN	NaN	NaN	0	0	Median	NaN	NaN	NaN	0	0	Median	NaN	NaN	NaN	0	0	Median	NaN	NaN	NaN	0	0	Median	NaN	NaN	NaN	0	0	Median	NaN	NaN	NaN	0	0	Median	NaN	NaN	NaN	0	0	Median	1.1671	1.0444	NaN	1	0	Median	NaN	NaN	NaN	0	0	Median	NaN	NaN	NaN	0	0	Median	1696400000	762220000	934190000	0	0	0	0	0	0	0	0	0	0	0	0	0	0	0	0	0	0	0	0	0	0	0	0	0	0	0	1696400000	762220000	934190000	0	0	0	0	0	0			39160	4818	43728	734515	1100302	1100302			0
KMSNSFHGIRPPQLEQPEK	TSEKMKKRKMSNSFHG	PQLEQPEKMPVLKAEA	R	K	M	E	K	M	0	1	1	0	0	2	2	1	1	1	1	2	1	1	3	2	0	0	0	0	0	19	2	2222.13	ch05usp|O94955|RHBT3_HUMAN	ch05usp|O94955|RHBT3_HUMAN	211	229	yes	yes	3	0.11439	28.627				1									0.66908	1.2687	NaN	1		Median	NaN	NaN	NaN	0	0	Median	NaN	NaN	NaN	0	0	Median	NaN	NaN	NaN	0	0	Median	0.66908	1.2687	NaN	1	0	Median	NaN	NaN	NaN	0	0	Median	NaN	NaN	NaN	0	0	Median	NaN	NaN	NaN	0	0	Median	NaN	NaN	NaN	0	0	Median	NaN	NaN	NaN	0	0	Median	NaN	NaN	NaN	0	0	Median	NaN	NaN	NaN	0	0	Median	NaN	NaN	NaN	0	0	Median	42134000	21841000	20293000	0	0	0	0	0	0	0	0	0	42134000	21841000	20293000	0	0	0	0	0	0	0	0	0	0	0	0	0	0	0	0	0	0	0	0	0	0	0	0			39161	2067	43729	734516	1100303	1100303			0
KMSTPIEVLCK	KYERISEKKMSTPIEV	TPIEVLCKGYPSEFAT	K	K	M	C	K	G	0	0	0	0	1	0	1	0	0	1	1	2	1	0	1	1	1	0	0	1	0	11	1	1304.68	ch17usp|P48730|KC1D_HUMAN;ch17utr|H7BYT1|H7BYT1_HUMAN;ch22usp|P49674|KC1E_HUMAN	ch17usp|P48730|KC1D_HUMAN	232	242	no	no	2	0.028692	53.448		1									1		NaN	NaN	NaN	0		Median	NaN	NaN	NaN	0	0	Median	NaN	NaN	NaN	0	0	Median	NaN	NaN	NaN	0	0	Median	NaN	NaN	NaN	0	0	Median	NaN	NaN	NaN	0	0	Median	NaN	NaN	NaN	0	0	Median	NaN	NaN	NaN	0	0	Median	NaN	NaN	NaN	0	0	Median	NaN	NaN	NaN	0	0	Median	NaN	NaN	NaN	0	0	Median	NaN	NaN	NaN	0	0	Median	NaN	NaN	NaN	0	0	Median	191840000	0	191840000	0	0	0	74928000	0	74928000	0	0	0	0	0	0	0	0	0	0	0	0	0	0	0	0	0	0	0	0	0	0	0	0	116910000	0	116910000	0	0	0			39162	5881;7210	43730	734517;734518	1100304;1100305	1100305			2
KMSTPVEVLCK	KYEKISEKKMSTPVEV	TPVEVLCKGFPAEFAM	K	K	M	C	K	G	0	0	0	0	1	0	1	0	0	0	1	2	1	0	1	1	1	0	0	2	0	11	1	1290.67	ch05usp|P48729|KC1A_HUMAN;ch05utr|H0Y9X2|H0Y9X2_HUMAN;ch05utr|U3KQK7|U3KQK7_HUMAN;ch13usp|Q8N752|KC1AL_HUMAN;ch05utr|U3KPX3|U3KPX3_HUMAN	ch05usp|P48729|KC1A_HUMAN	240	250	no	no	2	0.0017858	79.886					1				1	1			2.3914	2.029	NaN	1		Median	NaN	NaN	NaN	0	0	Median	NaN	NaN	NaN	0	0	Median	NaN	NaN	NaN	0	0	Median	NaN	NaN	NaN	0	0	Median	NaN	NaN	NaN	0	0	Median	NaN	NaN	NaN	0	0	Median	NaN	NaN	NaN	0	0	Median	NaN	NaN	NaN	0	0	Median	2.3914	2.029	NaN	1	0	Median	NaN	NaN	NaN	0	0	Median	NaN	NaN	NaN	0	0	Median	NaN	NaN	NaN	0	0	Median	126630000	66817000	59809000	0	0	0	0	0	0	0	0	0	0	0	0	27691000	27691000	0	0	0	0	0	0	0	0	0	0	92617000	39126000	53491000	6317900	0	6317900	0	0	0	0	0	0			39163	2119	43731	734519;734520;734521	1100306;1100307;1100308	1100308			3
KMTFSEHPYNNLR	YSELPAVKKMTFSEHP	EHPYNNLRKRFGALLS	K	K	M	L	R	K	0	1	2	0	0	0	1	0	1	0	1	1	1	1	1	1	1	0	1	0	0	13	1	1635.78	ch01utr|A0A0D9SEI3|A0A0D9SEI3_HUMAN;ch01utr|A0A0D9SEN2|A0A0D9SEN2_HUMAN;ch01utr|B7ZVY7|B7ZVY7_HUMAN;ch01utr|A0A0D9SER5|A0A0D9SER5_HUMAN;Unplacedusp|P21127|CD11B_HUMAN;ch01utr|J3QR44|J3QR44_HUMAN;ch01utr|J3QR29|J3QR29_HUMAN;ch01utr|Q5QPR3|Q5QPR3_HUMAN;ch01usp|Q9UQ88|CD11A_HUMAN;ch01utr|Q5QPR4|Q5QPR4_HUMAN	ch01utr|A0A0D9SEI3|A0A0D9SEI3_HUMAN	650	662	yes	no	3	9.4953e-05	71.806		1	1		1	1		1	2	1		1	2.3983	2.3598	13.669	7		Median	NaN	NaN	NaN	0	0	Median	NaN	NaN	NaN	0	0	Median	1.8046	2.3598	NaN	1	0	Median	NaN	NaN	NaN	0	0	Median	NaN	NaN	NaN	0	0	Median	1.1662	2.3693	NaN	1	0	Median	NaN	NaN	NaN	0	0	Median	2.9762	2.4476	NaN	1	0	Median	2.2538	1.8509	8.3198	2	0	Median	2.5746	2.2125	NaN	1	0	Median	NaN	NaN	NaN	0	0	Median	3.1142	2.5711	NaN	1	0	Median	788110000	292230000	495880000	0	0	0	30835000	0	30835000	156270000	66430000	89836000	0	0	0	13989000	13989000	0	136330000	70336000	65997000	0	0	0	11192000	3065400	8126900	196980000	69629000	127350000	186610000	53524000	133090000	0	0	0	55905000	15262000	40642000			39164	782	43732	734522;734523;734524;734525;734526;734527;734528;734529;734530	1100309;1100310;1100311;1100312;1100313;1100314;1100315;1100316;1100317;1100318;1100319;1100320	1100320			11
KMTPSYEIR	LYAWCGKRKMTPSYEI	MTPSYEIRAVGNKNRQ	R	K	M	I	R	A	0	1	0	0	0	0	1	0	0	1	0	1	1	0	1	1	1	0	1	0	0	9	1	1123.57	ch01usp|Q08211|DHX9_HUMAN	ch01usp|Q08211|DHX9_HUMAN	16	24	yes	yes	2;3	0.00069972	112.04												2	0.81315	0.70022	47.69	2		Median	NaN	NaN	NaN	0	0	Median	NaN	NaN	NaN	0	0	Median	NaN	NaN	NaN	0	0	Median	NaN	NaN	NaN	0	0	Median	NaN	NaN	NaN	0	0	Median	NaN	NaN	NaN	0	0	Median	NaN	NaN	NaN	0	0	Median	NaN	NaN	NaN	0	0	Median	NaN	NaN	NaN	0	0	Median	NaN	NaN	NaN	0	0	Median	NaN	NaN	NaN	0	0	Median	0.81315	0.70022	47.69	2	0	Median	93301000	50694000	42607000	0	0	0	0	0	0	0	0	0	0	0	0	0	0	0	0	0	0	0	0	0	0	0	0	0	0	0	0	0	0	0	0	0	93301000	50694000	42607000			39165	273	43733	734531;734532	1100321;1100322;1100323	1100323			3
KMTQNDSQLQPIQYQYQDNIK	ALKEALARKMTQNDSQ	YQYQDNIKELELEVIN	R	K	M	I	K	E	0	0	2	2	0	6	0	0	0	2	1	2	1	0	1	1	1	0	2	0	0	21	1	2582.24	chXusp|O95239|KIF4A_HUMAN	chXusp|O95239|KIF4A_HUMAN	542	562	yes	yes	3	1.6739e-06	96.234							1						NaN	NaN	NaN	0		Median	NaN	NaN	NaN	0	0	Median	NaN	NaN	NaN	0	0	Median	NaN	NaN	NaN	0	0	Median	NaN	NaN	NaN	0	0	Median	NaN	NaN	NaN	0	0	Median	NaN	NaN	NaN	0	0	Median	NaN	NaN	NaN	0	0	Median	NaN	NaN	NaN	0	0	Median	NaN	NaN	NaN	0	0	Median	NaN	NaN	NaN	0	0	Median	NaN	NaN	NaN	0	0	Median	NaN	NaN	NaN	0	0	Median	36613000	0	36613000	0	0	0	0	0	0	0	0	0	0	0	0	0	0	0	0	0	0	36613000	0	36613000	0	0	0	0	0	0	0	0	0	0	0	0	0	0	0			39166	7385	43734	734533	1100324	1100324			1
KMTQNDSQLQPIQYQYQDNIKELELEVINLQK	ALKEALARKMTQNDSQ	LEVINLQKEKEELVLE	R	K	M	Q	K	E	0	0	3	2	0	7	3	0	0	3	4	3	1	0	1	1	1	0	2	1	0	32	2	3890.97	chXusp|O95239|KIF4A_HUMAN	chXusp|O95239|KIF4A_HUMAN	542	573	yes	yes	4	1.2658e-25	136.34	1						1		1				1.2975	1.2392	NaN	1		Median	NaN	NaN	NaN	0	0	Median	NaN	NaN	NaN	0	0	Median	NaN	NaN	NaN	0	0	Median	NaN	NaN	NaN	0	0	Median	NaN	NaN	NaN	0	0	Median	NaN	NaN	NaN	0	0	Median	NaN	NaN	NaN	0	0	Median	NaN	NaN	NaN	0	0	Median	1.2975	1.2392	NaN	1	0	Median	NaN	NaN	NaN	0	0	Median	NaN	NaN	NaN	0	0	Median	NaN	NaN	NaN	0	0	Median	416430000	67369000	349060000	87271000	0	87271000	0	0	0	0	0	0	0	0	0	0	0	0	0	0	0	142010000	0	142010000	0	0	0	187150000	67369000	119780000	0	0	0	0	0	0	0	0	0			39167	7385	43735	734534;734535;734536	1100325;1100326;1100327;1100328	1100325			4
KMVDPEKPQLGMIDR	KGQVRLSKKMVDPEKP	PQLGMIDRWYHPGCFV	K	K	M	D	R	W	0	1	0	2	0	1	1	1	0	1	1	2	2	0	2	0	0	0	0	1	0	15	2	1755.9	ch01usp|P09874|PARP1_HUMAN	ch01usp|P09874|PARP1_HUMAN	142	156	yes	yes	2;3	2.7224e-05	106.82	1	2	1	1		1	2	1	1	1	1		1.1559	1.1358	15.72	9		Median	0.83567	1.1277	NaN	1	0	Median	0.86227	1.0861	33.866	2	0	Median	NaN	NaN	NaN	0	0	Median	0.77151	1.3566	NaN	1	0	Median	NaN	NaN	NaN	0	0	Median	NaN	NaN	NaN	0	0	Median	1.2065	1.0018	8.558	2	0	Median	1.4408	1.2191	NaN	1	0	Median	1.3213	1.1358	NaN	1	0	Median	1.4273	1.2072	NaN	1	0	Median	NaN	NaN	NaN	0	0	Median	NaN	NaN	NaN	0	0	Median	2218400000	934380000	1284000000	38427000	20399000	18028000	341820000	173070000	168760000	0	0	0	277770000	171880000	105890000	0	0	0	30313000	30313000	0	602620000	243530000	359090000	265970000	108150000	157820000	296570000	114310000	182260000	202140000	72730000	129410000	162780000	0	162780000	0	0	0			39168	123	43736;43737	734537;734538;734539;734540;734541;734542;734543;734544;734545;734546;734547;734548	1100329;1100330;1100331;1100332;1100333;1100334;1100335;1100336;1100337;1100338;1100339;1100340;1100341	1100329		87	11
KMYEEFLSK	MGSTLRKRKMYEEFLS	MYEEFLSKVSILESLD	R	K	M	S	K	V	0	0	0	0	0	0	2	0	0	0	1	2	1	1	0	1	0	0	1	0	0	9	1	1173.57	ch17usp|P10644|KAP0_HUMAN;ch17utr|K7EPB2|K7EPB2_HUMAN;ch17utr|K7EM13|K7EM13_HUMAN;ch17utr|K7EKR1|K7EKR1_HUMAN;ch07usp|P31321|KAP1_HUMAN;ch07utr|H7BYW5|H7BYW5_HUMAN;ch07utr|C9JSK5|C9JSK5_HUMAN	ch17usp|P10644|KAP0_HUMAN	244	252	no	no	2	0.0040651	81.771								2			2	1	NaN	NaN	NaN	0		Median	NaN	NaN	NaN	0	0	Median	NaN	NaN	NaN	0	0	Median	NaN	NaN	NaN	0	0	Median	NaN	NaN	NaN	0	0	Median	NaN	NaN	NaN	0	0	Median	NaN	NaN	NaN	0	0	Median	NaN	NaN	NaN	0	0	Median	NaN	NaN	NaN	0	0	Median	NaN	NaN	NaN	0	0	Median	NaN	NaN	NaN	0	0	Median	NaN	NaN	NaN	0	0	Median	NaN	NaN	NaN	0	0	Median	1252900000	0	1252900000	0	0	0	0	0	0	0	0	0	0	0	0	0	0	0	0	0	0	0	0	0	424010000	0	424010000	0	0	0	0	0	0	662760000	0	662760000	166110000	0	166110000			39169	5834;2844	43738	734549;734550;734551;734552;734553	1100342;1100343;1100344;1100345;1100346	1100343			5
KNAAGALDLLK	KMDKMVQKKNAAGALD	AGALDLLKELKNIPMT	K	K	N	L	K	E	3	0	1	1	0	0	0	1	0	0	3	2	0	0	0	0	0	0	0	0	0	11	1	1112.66	ch08usp|P23193|TCEA1_HUMAN;ch08utr|E5RIS7|E5RIS7_HUMAN;ch08utr|E5RJ93|E5RJ93_HUMAN;ch08utr|B7Z4S1|B7Z4S1_HUMAN;ch08utr|E5RK46|E5RK46_HUMAN;ch08utr|E5RFI1|E5RFI1_HUMAN	ch08usp|P23193|TCEA1_HUMAN	19	29	yes	no	2	0.098898	36.236				1									0.92832	1.6413	NaN	1		Median	NaN	NaN	NaN	0	0	Median	NaN	NaN	NaN	0	0	Median	NaN	NaN	NaN	0	0	Median	0.92832	1.6413	NaN	1	0	Median	NaN	NaN	NaN	0	0	Median	NaN	NaN	NaN	0	0	Median	NaN	NaN	NaN	0	0	Median	NaN	NaN	NaN	0	0	Median	NaN	NaN	NaN	0	0	Median	NaN	NaN	NaN	0	0	Median	NaN	NaN	NaN	0	0	Median	NaN	NaN	NaN	0	0	Median	74491000	41158000	33334000	0	0	0	0	0	0	0	0	0	74491000	41158000	33334000	0	0	0	0	0	0	0	0	0	0	0	0	0	0	0	0	0	0	0	0	0	0	0	0			39170	3151	43739	734554	1100347	1100347			0
KNAAIAVLEELK	GKSKKISKKNAAIAVL	IAVLEELKKLPPLPAV	K	K	N	L	K	K	3	0	1	0	0	0	2	0	0	1	2	2	0	0	0	0	0	0	0	1	0	12	1	1297.76	ch20utr|Q5JW28|Q5JW28_HUMAN;ch20usp|O95793|STAU1_HUMAN;ch20utr|Q5JW30|Q5JW30_HUMAN;ch20utr|A0A087X1A5|A0A087X1A5_HUMAN	ch20usp|O95793|STAU1_HUMAN	239	250	no	no	3	6.374e-05	80.69	2						1	1				1	2.1275	2.1685	43.23	2		Median	1.2904	1.5973	NaN	1	0	Median	NaN	NaN	NaN	0	0	Median	NaN	NaN	NaN	0	0	Median	NaN	NaN	NaN	0	0	Median	NaN	NaN	NaN	0	0	Median	NaN	NaN	NaN	0	0	Median	NaN	NaN	NaN	0	0	Median	3.5077	2.9438	NaN	1	0	Median	NaN	NaN	NaN	0	0	Median	NaN	NaN	NaN	0	0	Median	NaN	NaN	NaN	0	0	Median	NaN	NaN	NaN	0	0	Median	116880000	17037000	99843000	30406000	8319500	22087000	0	0	0	0	0	0	0	0	0	0	0	0	0	0	0	26385000	0	26385000	35395000	8717400	26677000	0	0	0	0	0	0	0	0	0	24694000	0	24694000			39171	6878;7080	43740	734555;734556;734557;734558;734559	1100348;1100349;1100350;1100351;1100352	1100349			5
KNAAIAVLEELKK	GKSKKISKKNAAIAVL	AVLEELKKLPPLPAVE	K	K	N	K	K	L	3	0	1	0	0	0	2	0	0	1	2	3	0	0	0	0	0	0	0	1	0	13	2	1425.86	ch20utr|Q5JW28|Q5JW28_HUMAN;ch20usp|O95793|STAU1_HUMAN;ch20utr|Q5JW30|Q5JW30_HUMAN;ch20utr|A0A087X1A5|A0A087X1A5_HUMAN	ch20usp|O95793|STAU1_HUMAN	239	251	no	no	3;4	0.00074458	71.933	1		1		1		1		1				1.4387	1.9382	7.2023	3		Median	1.2545	1.7708	NaN	1	0	Median	NaN	NaN	NaN	0	0	Median	1.4387	1.9382	NaN	1	0	Median	NaN	NaN	NaN	0	0	Median	NaN	NaN	NaN	0	0	Median	NaN	NaN	NaN	0	0	Median	2.323	2.0417	NaN	1	0	Median	NaN	NaN	NaN	0	0	Median	NaN	NaN	NaN	0	0	Median	NaN	NaN	NaN	0	0	Median	NaN	NaN	NaN	0	0	Median	NaN	NaN	NaN	0	0	Median	777980000	258720000	519250000	136370000	59360000	77012000	0	0	0	182200000	56573000	125630000	0	0	0	8827000	8827000	0	0	0	0	427810000	133960000	293840000	0	0	0	22771000	0	22771000	0	0	0	0	0	0	0	0	0			39172	6878;7080	43741	734560;734561;734562;734563;734564	1100353;1100354;1100355;1100356;1100357	1100357			5
KNAALDVEPIHAFR	LQKAVTAKKNAALDVE	VEPIHAFRAHRGPVLA	K	K	N	F	R	A	3	1	1	1	0	0	1	0	1	1	1	1	0	1	1	0	0	0	0	1	0	14	1	1579.85	ch19usp|Q9NRL3|STRN4_HUMAN;ch19utr|F5GYK2|F5GYK2_HUMAN;ch19utr|M0QZM0|M0QZM0_HUMAN	ch19usp|Q9NRL3|STRN4_HUMAN	475	488	yes	no	3	7.4182e-09	108.58		2	2	1	2	2	1	2	2	1	2	2	1.3574	1.3801	14.492	19		Median	NaN	NaN	NaN	0	0	Median	1.0125	1.4008	2.1054	2	0	Median	0.99756	1.3056	4.1425	2	0	Median	0.68086	1.3446	NaN	1	0	Median	0.64976	1.2676	7.4896	2	0	Median	0.61562	1.2094	0.053403	2	0	Median	1.3574	1.0916	NaN	1	0	Median	1.7623	1.5132	4.8584	2	0	Median	1.9238	1.6006	2.1396	2	0	Median	2.3738	2.1057	NaN	1	0	Median	1.741	1.4588	11.028	2	0	Median	1.6635	1.4372	1.2985	2	0	Median	3606700000	1584200000	2022500000	0	0	0	344350000	170270000	174080000	435650000	207140000	228500000	153230000	87632000	65597000	400770000	231980000	168790000	389820000	222710000	167110000	111980000	59418000	52564000	411050000	134380000	276670000	336230000	104990000	231240000	164820000	56817000	108000000	478860000	175320000	303540000	379950000	133530000	246420000			39173	6755	43742	734565;734566;734567;734568;734569;734570;734571;734572;734573;734574;734575;734576;734577;734578;734579;734580;734581;734582;734583	1100358;1100359;1100360;1100361;1100362;1100363;1100364;1100365;1100366;1100367;1100368;1100369;1100370;1100371;1100372;1100373;1100374;1100375;1100376;1100377;1100378;1100379;1100380;1100381	1100369			24
KNAPCILFIDEIDAVGR	RDLFALARKNAPCILF	DEIDAVGRKRGRGNFG	R	K	N	G	R	K	2	1	1	2	1	0	1	1	0	3	1	1	0	1	1	0	0	0	0	1	0	17	1	1930	ch18usp|Q9Y4W6|AFG32_HUMAN	ch18usp|Q9Y4W6|AFG32_HUMAN	398	414	yes	yes	2;3	2.2813e-29	147.64	2	4	4		4	4	2	5	3	1	4	2	0.56164	0.77702	23.116	25		Median	0.56402	0.80342	14.167	2	0	Median	0.60169	0.84382	15.59	3	0	Median	0.49257	0.66034	16.375	4	0	Median	NaN	NaN	NaN	0	0	Median	0.38508	0.7427	35.238	3	0	Median	0.32001	0.64987	25.688	4	0	Median	1.0609	0.88467	1.4696	2	0	Median	1.1039	0.95153	24.665	3	0	Median	0.95886	0.80538	NaN	1	0	Median	NaN	NaN	NaN	0	0	Median	1.0408	0.89406	30.989	3	0	Median	NaN	NaN	NaN	0	0	Median	8044100000	4701900000	3342200000	541070000	348770000	192300000	1234000000	800700000	433290000	845240000	541090000	304140000	0	0	0	811840000	630850000	181000000	902030000	654620000	247410000	1098300000	524950000	573380000	685590000	329340000	356250000	476190000	258840000	217340000	67420000	0	67420000	1126500000	612730000	513810000	255860000	0	255860000			39174	6379	43743	734584;734585;734586;734587;734588;734589;734590;734591;734592;734593;734594;734595;734596;734597;734598;734599;734600;734601;734602;734603;734604;734605;734606;734607;734608;734609;734610;734611;734612;734613;734614;734615;734616;734617;734618	1100382;1100383;1100384;1100385;1100386;1100387;1100388;1100389;1100390;1100391;1100392;1100393;1100394;1100395;1100396;1100397;1100398;1100399;1100400;1100401;1100402;1100403;1100404;1100405;1100406;1100407;1100408;1100409;1100410;1100411;1100412;1100413;1100414;1100415;1100416;1100417;1100418;1100419;1100420;1100421;1100422;1100423;1100424;1100425;1100426;1100427;1100428;1100429;1100430	1100401			49
KNCAILIENDQSISR	GVEYVVGRKNCAILIE	ENDQSISRNHAVLTAN	R	K	N	S	R	N	1	1	2	1	1	1	1	0	0	3	1	1	0	0	0	2	0	0	0	0	0	15	1	1759.89	ch08usp|O60934|NBN_HUMAN;ch08utr|E5RGU1|E5RGU1_HUMAN;ch08utr|E2QRP0|E2QRP0_HUMAN	ch08usp|O60934|NBN_HUMAN	29	43	yes	no	3	0.021338	34.485						1							1.1713	2.2957	NaN	1		Median	NaN	NaN	NaN	0	0	Median	NaN	NaN	NaN	0	0	Median	NaN	NaN	NaN	0	0	Median	NaN	NaN	NaN	0	0	Median	NaN	NaN	NaN	0	0	Median	1.1713	2.2957	NaN	1	0	Median	NaN	NaN	NaN	0	0	Median	NaN	NaN	NaN	0	0	Median	NaN	NaN	NaN	0	0	Median	NaN	NaN	NaN	0	0	Median	NaN	NaN	NaN	0	0	Median	NaN	NaN	NaN	0	0	Median	4535000	2275300	2259700	0	0	0	0	0	0	0	0	0	0	0	0	0	0	0	4535000	2275300	2259700	0	0	0	0	0	0	0	0	0	0	0	0	0	0	0	0	0	0			39175	3124	43744	734619	1100431	1100431			1
KNCTVFANDLNPESHK	PFAIPVAKKNCTVFAN	DLNPESHKWLLYNCKL	K	K	N	H	K	W	1	0	3	1	1	0	1	0	1	0	1	2	0	1	1	1	1	0	0	1	0	16	1	1872.88	ch14usp|Q32P41|TRM5_HUMAN	ch14usp|Q32P41|TRM5_HUMAN	319	334	yes	yes	3	0.0001682	65.298										1			1.1118	0.94858	NaN	1		Median	NaN	NaN	NaN	0	0	Median	NaN	NaN	NaN	0	0	Median	NaN	NaN	NaN	0	0	Median	NaN	NaN	NaN	0	0	Median	NaN	NaN	NaN	0	0	Median	NaN	NaN	NaN	0	0	Median	NaN	NaN	NaN	0	0	Median	NaN	NaN	NaN	0	0	Median	NaN	NaN	NaN	0	0	Median	1.1118	0.94858	NaN	1	0	Median	NaN	NaN	NaN	0	0	Median	NaN	NaN	NaN	0	0	Median	59506000	27244000	32262000	0	0	0	0	0	0	0	0	0	0	0	0	0	0	0	0	0	0	0	0	0	0	0	0	0	0	0	59506000	27244000	32262000	0	0	0	0	0	0			39176	5041	43745	734620	1100432	1100432			1
KNDDGWYEGVCNR	GAIIYVIKKNDDGWYE	WYEGVCNRVTGLFPGN	K	K	N	N	R	V	0	1	2	2	1	0	1	2	0	0	0	1	0	0	0	0	0	1	1	1	0	13	1	1611.67	ch10utr|B6VEX4|B6VEX4_HUMAN;ch10utr|A0A0A0MRT6|A0A0A0MRT6_HUMAN;ch10usp|Q8IZP0|ABI1_HUMAN	ch10utr|B6VEX4|B6VEX4_HUMAN	363	375	yes	no	2	8.9842e-07	143.76							1		2				NaN	NaN	NaN	0		Median	NaN	NaN	NaN	0	0	Median	NaN	NaN	NaN	0	0	Median	NaN	NaN	NaN	0	0	Median	NaN	NaN	NaN	0	0	Median	NaN	NaN	NaN	0	0	Median	NaN	NaN	NaN	0	0	Median	NaN	NaN	NaN	0	0	Median	NaN	NaN	NaN	0	0	Median	NaN	NaN	NaN	0	0	Median	NaN	NaN	NaN	0	0	Median	NaN	NaN	NaN	0	0	Median	NaN	NaN	NaN	0	0	Median	179560000	179560000	0	0	0	0	0	0	0	0	0	0	0	0	0	0	0	0	0	0	0	98120000	98120000	0	0	0	0	81436000	81436000	0	0	0	0	0	0	0	0	0	0			39177	3824	43746	734621;734622;734623	1100433;1100434;1100435	1100434			3
KNDKEAAGEGPALYEDPPDQK	KKSKTAAKKNDKEAAG	YEDPPDQKTSPSGKPA	K	K	N	Q	K	T	3	0	1	3	0	1	3	2	0	0	1	3	0	0	3	0	0	0	1	0	0	21	2	2271.07	ch14usp|P27695|APEX1_HUMAN;ch14utr|G3V3M6|G3V3M6_HUMAN;ch14utr|G3V5Q1|G3V5Q1_HUMAN;ch14utr|G3V3C7|G3V3C7_HUMAN;ch14utr|A0A0C4DGK8|A0A0C4DGK8_HUMAN;ch14utr|G3V5M0|G3V5M0_HUMAN;ch14utr|G3V359|G3V359_HUMAN;ch14utr|G3V5D9|G3V5D9_HUMAN;ch14utr|G3V3Y6|G3V3Y6_HUMAN	ch14usp|P27695|APEX1_HUMAN	32	52	yes	no	2;3;4	1.8194e-84	230.24	4		6	6	1	1	3	3	6	6	1		1.0177	0.92229	23.86	33		Median	0.36478	0.51603	NaN	1	0	Median	NaN	NaN	NaN	0	0	Median	0.68398	0.98292	10.687	5	0	Median	0.37985	0.65193	5.0048	6	0	Median	0.41872	0.85183	NaN	1	0	Median	0.48815	0.93491	NaN	1	0	Median	1.0737	0.92229	47.836	3	0	Median	1.1217	0.98048	2.7334	3	0	Median	1.0387	0.91858	3.1624	6	0	Median	1.1525	1.0307	9.08	6	0	Median	1.0205	0.8975	NaN	1	0	Median	NaN	NaN	NaN	0	0	Median	19133000000	10084000000	9049100000	66068000	62568000	3499300	0	0	0	3744500000	2270300000	1474300000	1719700000	1260000000	459740000	14444000	10408000	4035800	89526000	66489000	23037000	2576000000	1264100000	1311900000	745390000	352280000	393110000	7940800000	3798900000	4141900000	2178300000	971760000	1206600000	57807000	26775000	31032000	0	0	0			39178	4981	43747;43748	734624;734625;734626;734627;734628;734629;734630;734631;734632;734633;734634;734635;734636;734637;734638;734639;734640;734641;734642;734643;734644;734645;734646;734647;734648;734649;734650;734651;734652;734653;734654;734655;734656;734657;734658;734659;734660	1100436;1100437;1100438;1100439;1100440;1100441;1100442;1100443;1100444;1100445;1100446;1100447;1100448;1100449;1100450;1100451;1100452;1100453;1100454;1100455;1100456;1100457;1100458;1100459;1100460;1100461;1100462;1100463;1100464;1100465;1100466;1100467;1100468;1100469;1100470;1100471;1100472;1100473;1100474;1100475;1100476;1100477;1100478	1100466	2980		40
KNDLVDADNKNLVR	TIVINYAKKNDLVDAD	ADNKNLVRLDPILCDC	K	K	N	V	R	L	1	1	3	3	0	0	0	0	0	0	2	2	0	0	0	0	0	0	0	2	0	14	2	1612.85	ch01usp|P41214|EIF2D_HUMAN	ch01usp|P41214|EIF2D_HUMAN	421	434	yes	yes	3	2.8035e-18	143.56				2									0.42692	0.75662	2.0071	2		Median	NaN	NaN	NaN	0	0	Median	NaN	NaN	NaN	0	0	Median	NaN	NaN	NaN	0	0	Median	0.42692	0.75662	2.0071	2	0	Median	NaN	NaN	NaN	0	0	Median	NaN	NaN	NaN	0	0	Median	NaN	NaN	NaN	0	0	Median	NaN	NaN	NaN	0	0	Median	NaN	NaN	NaN	0	0	Median	NaN	NaN	NaN	0	0	Median	NaN	NaN	NaN	0	0	Median	NaN	NaN	NaN	0	0	Median	67728000	46196000	21532000	0	0	0	0	0	0	0	0	0	67728000	46196000	21532000	0	0	0	0	0	0	0	0	0	0	0	0	0	0	0	0	0	0	0	0	0	0	0	0			39179	193	43749	734661;734662	1100479;1100480;1100481;1100482	1100479			4
KNDMANMYVLLR	HNIIRQEKKNDMANMY	ANMYVLLRAVSTGLPH	K	K	N	L	R	A	1	1	2	1	0	0	0	0	0	0	2	1	2	0	0	0	0	0	1	1	0	12	1	1466.74	ch10usp|Q13617|CUL2_HUMAN;ch10utr|A0A0A0MTN0|A0A0A0MTN0_HUMAN;ch10utr|Q5T2B5|Q5T2B5_HUMAN	ch10usp|Q13617|CUL2_HUMAN	291	302	yes	no	3	1.5923e-06	128.14			1		1								0.88524	1.1225	NaN	1		Median	NaN	NaN	NaN	0	0	Median	NaN	NaN	NaN	0	0	Median	0.88524	1.1225	NaN	1	0	Median	NaN	NaN	NaN	0	0	Median	NaN	NaN	NaN	0	0	Median	NaN	NaN	NaN	0	0	Median	NaN	NaN	NaN	0	0	Median	NaN	NaN	NaN	0	0	Median	NaN	NaN	NaN	0	0	Median	NaN	NaN	NaN	0	0	Median	NaN	NaN	NaN	0	0	Median	NaN	NaN	NaN	0	0	Median	110670000	85319000	25356000	0	0	0	0	0	0	54773000	29418000	25356000	0	0	0	55901000	55901000	0	0	0	0	0	0	0	0	0	0	0	0	0	0	0	0	0	0	0	0	0	0			39180	3774	43750	734663;734664	1100483;1100484	1100483			1
KNDMDEPPSGDFGGDEEK	VMFRNYQRKNDMDEPP	DFGGDEEKSRKRKNKD	R	K	N	E	K	S	0	0	1	4	0	0	3	3	0	0	0	2	1	1	2	1	0	0	0	0	0	18	1	1965.79	ch12utr|F5GWX5|F5GWX5_HUMAN;ch12usp|Q14839|CHD4_HUMAN;ch12utr|A0A0C4DGG9|A0A0C4DGG9_HUMAN	ch12utr|F5GWX5|F5GWX5_HUMAN	570	587	yes	no	3	1.7227e-11	106.57							2						1.7153	1.4568	14.292	2		Median	NaN	NaN	NaN	0	0	Median	NaN	NaN	NaN	0	0	Median	NaN	NaN	NaN	0	0	Median	NaN	NaN	NaN	0	0	Median	NaN	NaN	NaN	0	0	Median	NaN	NaN	NaN	0	0	Median	1.7153	1.4568	14.292	2	0	Median	NaN	NaN	NaN	0	0	Median	NaN	NaN	NaN	0	0	Median	NaN	NaN	NaN	0	0	Median	NaN	NaN	NaN	0	0	Median	NaN	NaN	NaN	0	0	Median	64756000	21132000	43623000	0	0	0	0	0	0	0	0	0	0	0	0	0	0	0	0	0	0	64756000	21132000	43623000	0	0	0	0	0	0	0	0	0	0	0	0	0	0	0			39181	4549	43751;43752	734665;734666	1100485;1100486	1100486		2784	2
KNDMDEPPSGDFGGDEEKSR	VMFRNYQRKNDMDEPP	GGDEEKSRKRKNKDPK	R	K	N	S	R	K	0	1	1	4	0	0	3	3	0	0	0	2	1	1	2	2	0	0	0	0	0	20	2	2208.92	ch12utr|F5GWX5|F5GWX5_HUMAN;ch12usp|Q14839|CHD4_HUMAN;ch12utr|A0A0C4DGG9|A0A0C4DGG9_HUMAN	ch12utr|F5GWX5|F5GWX5_HUMAN	570	589	yes	no	4	3.1527e-06	75.703									1				2.4325	2.0583	NaN	1		Median	NaN	NaN	NaN	0	0	Median	NaN	NaN	NaN	0	0	Median	NaN	NaN	NaN	0	0	Median	NaN	NaN	NaN	0	0	Median	NaN	NaN	NaN	0	0	Median	NaN	NaN	NaN	0	0	Median	NaN	NaN	NaN	0	0	Median	NaN	NaN	NaN	0	0	Median	2.4325	2.0583	NaN	1	0	Median	NaN	NaN	NaN	0	0	Median	NaN	NaN	NaN	0	0	Median	NaN	NaN	NaN	0	0	Median	58251000	18132000	40120000	0	0	0	0	0	0	0	0	0	0	0	0	0	0	0	0	0	0	0	0	0	0	0	0	58251000	18132000	40120000	0	0	0	0	0	0	0	0	0			39182	4549	43753	734667	1100487	1100487			1
KNDPLPISTVGTR	YNLVDMERKNDPLPIS	PISTVGTRGKGPKRDE	R	K	N	T	R	G	0	1	1	1	0	0	0	1	0	1	1	1	0	0	2	1	2	0	0	1	0	13	1	1396.77	ch12usp|Q9NVM9|ASUN_HUMAN;ch12utr|H0YH12|H0YH12_HUMAN	ch12usp|Q9NVM9|ASUN_HUMAN	507	519	yes	no	2;3	6.9861e-11	142.38		3	3	2	2	1		2	3	2	3	1	1.6698	2.0762	26.967	9		Median	NaN	NaN	NaN	0	0	Median	1.5878	2.235	NaN	1	0	Median	1.6698	2.1425	NaN	1	0	Median	1.0639	2.0501	1.794	2	0	Median	NaN	NaN	NaN	0	0	Median	NaN	NaN	NaN	0	0	Median	NaN	NaN	NaN	0	0	Median	2.3301	1.9927	3.3614	2	0	Median	4.5927	3.7281	NaN	1	0	Median	1.6162	1.2929	NaN	1	0	Median	2.6027	2.263	NaN	1	0	Median	NaN	NaN	NaN	0	0	Median	2029300000	430870000	1598400000	0	0	0	300910000	67410000	233500000	325860000	79795000	246070000	48252000	24427000	23825000	98295000	0	98295000	67752000	0	67752000	0	0	0	421300000	139840000	281460000	313340000	23750000	289590000	24397000	23583000	813980	361780000	72068000	289720000	67379000	0	67379000			39183	4736	43754	734668;734669;734670;734671;734672;734673;734674;734675;734676;734677;734678;734679;734680;734681;734682;734683;734684;734685;734686;734687;734688;734689	1100488;1100489;1100490;1100491;1100492;1100493;1100494;1100495;1100496;1100497;1100498;1100499;1100500;1100501;1100502;1100503;1100504;1100505;1100506;1100507;1100508;1100509	1100492			19
KNDPQSITADDLHQLLVVAR	EDDFVEMRKNDPQSIT	HQLLVVARCLSLSAGQ	R	K	N	A	R	C	2	1	1	3	0	2	0	0	1	1	3	1	0	0	1	1	1	0	0	2	0	20	1	2232.19	ch10usp|Q9BTE3|MCMBP_HUMAN	ch10usp|Q9BTE3|MCMBP_HUMAN	582	601	yes	yes	3;4	3.7803e-62	183.65		2	1		3	4	2	3	4	2	2	3	2.9921	2.6996	11.45	21		Median	NaN	NaN	NaN	0	0	Median	2.0919	2.8733	0.26442	2	0	Median	NaN	NaN	NaN	0	0	Median	NaN	NaN	NaN	0	0	Median	1.2974	2.4499	2.8242	2	0	Median	1.274	2.4153	11.085	4	0	Median	3.556	3.0266	3.187	2	0	Median	3.2596	2.6996	12.644	3	0	Median	3.2291	2.8514	0.59604	2	0	Median	3.4414	2.913	0.19656	2	0	Median	3.1851	2.659	NaN	1	0	Median	2.8221	2.4176	9.3708	3	0	Median	7482400000	1963800000	5518600000	0	0	0	1193000000	387100000	805940000	57464000	57464000	0	0	0	0	712200000	251410000	460780000	672070000	302180000	369890000	1183300000	266720000	916580000	1172300000	253620000	918690000	1077000000	171720000	905280000	365310000	84124000	281190000	668170000	85727000	582440000	381540000	103730000	277810000			39184	3875	43755	734690;734691;734692;734693;734694;734695;734696;734697;734698;734699;734700;734701;734702;734703;734704;734705;734706;734707;734708;734709;734710;734711;734712;734713;734714;734715	1100510;1100511;1100512;1100513;1100514;1100515;1100516;1100517;1100518;1100519;1100520;1100521;1100522;1100523;1100524;1100525;1100526;1100527;1100528;1100529;1100530;1100531;1100532;1100533;1100534;1100535;1100536;1100537;1100538;1100539;1100540;1100541;1100542;1100543	1100529			31
KNEALAPPLLDAEPAR	WSSNGRQRKNEALAPP	LLDAEPARGAGGRGGD	R	K	N	A	R	G	4	1	1	1	0	0	2	0	0	0	3	1	0	0	3	0	0	0	0	0	0	16	1	1703.92	ch14usp|Q10469|MGAT2_HUMAN	ch14usp|Q10469|MGAT2_HUMAN	33	48	yes	yes	3	2.7748e-05	77.359				1			1		2			1	1.9205	1.5856	44.73	3		Median	NaN	NaN	NaN	0	0	Median	NaN	NaN	NaN	0	0	Median	NaN	NaN	NaN	0	0	Median	0.40768	0.7597	NaN	1	0	Median	NaN	NaN	NaN	0	0	Median	NaN	NaN	NaN	0	0	Median	2.0108	1.7053	NaN	1	0	Median	NaN	NaN	NaN	0	0	Median	NaN	NaN	NaN	0	0	Median	NaN	NaN	NaN	0	0	Median	NaN	NaN	NaN	0	0	Median	1.9205	1.5856	NaN	1	0	Median	680260000	156570000	523690000	0	0	0	0	0	0	0	0	0	13433000	7794700	5638300	0	0	0	0	0	0	276660000	88497000	188170000	0	0	0	222270000	0	222270000	0	0	0	0	0	0	167890000	60274000	107610000			39185	5019	43756	734716;734717;734718;734719;734720	1100544;1100545;1100546;1100547;1100548;1100549	1100548			5
KNEELSVLLK	SMLREVERKNEELSVL	EELSVLLKAQQVESER	R	K	N	L	K	A	0	0	1	0	0	0	2	0	0	0	3	2	0	0	0	1	0	0	0	1	0	10	1	1171.68	ch03usp|Q8TCG1|CIP2A_HUMAN;ch03utr|A0A087X211|A0A087X211_HUMAN	ch03usp|Q8TCG1|CIP2A_HUMAN	685	694	yes	no	2;3	1.8801e-06	142.89	2		2		1	2	2	4	2		2	2	2.7897	3.1646	34.421	14		Median	1.9645	2.7679	5.6821	2	0	Median	NaN	NaN	NaN	0	0	Median	2.2662	3.1646	4.4505	2	0	Median	NaN	NaN	NaN	0	0	Median	2.9345	5.5851	NaN	1	0	Median	1.2369	2.629	3.3219	2	0	Median	4.2416	3.5472	54.037	2	0	Median	2.7118	2.321	NaN	1	0	Median	7.4723	6.3436	NaN	1	0	Median	NaN	NaN	NaN	0	0	Median	6.4249	5.4716	NaN	1	0	Median	4.1452	3.4833	8.9667	2	0	Median	4190400000	971630000	3218700000	421870000	135730000	286140000	0	0	0	719190000	221650000	497540000	0	0	0	134990000	33894000	101100000	780660000	343520000	437140000	337620000	73189000	264430000	426600000	27078000	399520000	391760000	25874000	365890000	0	0	0	610230000	48543000	561680000	367430000	62148000	305280000			39186	1599	43757	734721;734722;734723;734724;734725;734726;734727;734728;734729;734730;734731;734732;734733;734734;734735;734736;734737;734738;734739	1100550;1100551;1100552;1100553;1100554;1100555;1100556;1100557;1100558;1100559;1100560;1100561;1100562;1100563;1100564;1100565;1100566;1100567;1100568;1100569;1100570;1100571;1100572	1100568			22
KNEGLTWPELVIGDK	SLEISLIKKNEGLTWP	PELVIGDKQGELIRDS	K	K	N	D	K	Q	0	0	1	1	0	0	2	2	0	1	2	2	0	0	1	0	1	1	0	1	0	15	1	1697.9	ch08usp|Q96RS6|NUDC1_HUMAN	ch08usp|Q96RS6|NUDC1_HUMAN	351	365	yes	yes	3	0.0077207	45.873	2												1.5313	1.9894	1.7096	2		Median	1.5313	1.9894	1.7096	2	0	Median	NaN	NaN	NaN	0	0	Median	NaN	NaN	NaN	0	0	Median	NaN	NaN	NaN	0	0	Median	NaN	NaN	NaN	0	0	Median	NaN	NaN	NaN	0	0	Median	NaN	NaN	NaN	0	0	Median	NaN	NaN	NaN	0	0	Median	NaN	NaN	NaN	0	0	Median	NaN	NaN	NaN	0	0	Median	NaN	NaN	NaN	0	0	Median	NaN	NaN	NaN	0	0	Median	72519000	32024000	40495000	72519000	32024000	40495000	0	0	0	0	0	0	0	0	0	0	0	0	0	0	0	0	0	0	0	0	0	0	0	0	0	0	0	0	0	0	0	0	0			39187	3286	43758	734740;734741	1100573;1100574	1100574			0
KNEGVIEFVSYSDMKR	YADAHKGRKNEGVIEF	VSYSDMKRALEKLDGT	R	K	N	K	R	A	0	1	1	1	0	0	2	1	0	1	0	2	1	1	0	2	0	0	1	2	0	16	2	1900.94	ch01utr|A0A0D9SEM4|A0A0D9SEM4_HUMAN;ch01usp|Q08170|SRSF4_HUMAN	ch01utr|A0A0D9SEM4|A0A0D9SEM4_HUMAN	140	155	yes	no	3;4	1.6316e-28	142.57	1	1	2	1	2	3	1	3			1	2	0.76377	0.93194	19.97	12		Median	NaN	NaN	NaN	0	0	Median	0.69344	0.93109	NaN	1	0	Median	0.69951	0.91614	11.509	2	0	Median	NaN	NaN	NaN	0	0	Median	0.44519	0.86836	10.122	2	0	Median	0.5732	1.2279	43.319	2	0	Median	1.1837	1.0173	NaN	1	0	Median	1.0886	0.94534	NaN	1	0	Median	NaN	NaN	NaN	0	0	Median	NaN	NaN	NaN	0	0	Median	0.87074	0.73805	NaN	1	0	Median	1.1352	0.97595	8.8014	2	0	Median	3731400000	2432000000	1299400000	143360000	143360000	0	386230000	227070000	159160000	624850000	378440000	246420000	218720000	218720000	0	461720000	299550000	162180000	670930000	527930000	143000000	383980000	167080000	216890000	518650000	306140000	212520000	0	0	0	0	0	0	80212000	43747000	36465000	242740000	120010000	122730000			39188	272	43759;43760	734742;734743;734744;734745;734746;734747;734748;734749;734750;734751;734752;734753;734754;734755;734756;734757;734758	1100575;1100576;1100577;1100578;1100579;1100580;1100581;1100582;1100583;1100584;1100585;1100586;1100587;1100588;1100589;1100590;1100591;1100592;1100593	1100587			18
KNEIMVAPDKDYFLIVIQNPTE	TFLRIRSKKNEIMVAP	IVIQNPTE________	K	K	N	T	E	-	1	0	2	2	0	1	2	0	0	3	1	2	1	1	2	0	1	0	1	2	0	22	2	2576.32	ch20usp|Q9NP97|DLRB1_HUMAN;ch20utr|B1AKR6|B1AKR6_HUMAN	ch20usp|Q9NP97|DLRB1_HUMAN	75	96	yes	no	3	2.5327e-05	67.11	1			1	1			2			2		3.5756	3.0676	23.7	5		Median	NaN	NaN	NaN	0	0	Median	NaN	NaN	NaN	0	0	Median	NaN	NaN	NaN	0	0	Median	1.2414	2.3236	NaN	1	0	Median	1.4892	2.7951	NaN	1	0	Median	NaN	NaN	NaN	0	0	Median	NaN	NaN	NaN	0	0	Median	3.5756	3.0676	NaN	1	0	Median	NaN	NaN	NaN	0	0	Median	NaN	NaN	NaN	0	0	Median	4.7035	3.919	14.73	2	0	Median	NaN	NaN	NaN	0	0	Median	1284400000	239320000	1045100000	169710000	0	169710000	0	0	0	0	0	0	42350000	17568000	24782000	50533000	20759000	29774000	0	0	0	0	0	0	293670000	66779000	226890000	0	0	0	0	0	0	728160000	134210000	593940000	0	0	0			39189	7027	43761	734759;734760;734761;734762;734763;734764;734765	1100594;1100595;1100596;1100597;1100598;1100599;1100600	1100600			7
KNEKAEENTDQASPQEDYAGFER	AIQNLEERKNEKAEEN	EDYAGFERLQSGHLTK	R	K	N	E	R	L	3	1	2	2	0	2	5	1	0	0	0	2	0	1	1	1	1	0	1	0	0	23	2	2655.17	ch06usp|Q9NU22|MDN1_HUMAN	ch06usp|Q9NU22|MDN1_HUMAN	4526	4548	yes	yes	3	0.00030587	67.532									1				NaN	NaN	NaN	0		Median	NaN	NaN	NaN	0	0	Median	NaN	NaN	NaN	0	0	Median	NaN	NaN	NaN	0	0	Median	NaN	NaN	NaN	0	0	Median	NaN	NaN	NaN	0	0	Median	NaN	NaN	NaN	0	0	Median	NaN	NaN	NaN	0	0	Median	NaN	NaN	NaN	0	0	Median	NaN	NaN	NaN	0	0	Median	NaN	NaN	NaN	0	0	Median	NaN	NaN	NaN	0	0	Median	NaN	NaN	NaN	0	0	Median	29896000	0	29896000	0	0	0	0	0	0	0	0	0	0	0	0	0	0	0	0	0	0	0	0	0	0	0	0	29896000	0	29896000	0	0	0	0	0	0	0	0	0			39190	2695	43762	734766	1100601	1100601			1
KNELFSNL	APQMDWSKKNELFSNL	KNELFSNL________	K	K	N	N	L	-	0	0	2	0	0	0	1	0	0	0	2	1	0	1	0	1	0	0	0	0	0	8	1	963.503	ch17usp|O14745|NHRF1_HUMAN	ch17usp|O14745|NHRF1_HUMAN	351	358	yes	yes	2	0.0025579	119.41	2					2	1	5	2	1		2	1.8482	1.5699	11.586	7		Median	1.0142	1.3824	NaN	1	0	Median	NaN	NaN	NaN	0	0	Median	NaN	NaN	NaN	0	0	Median	NaN	NaN	NaN	0	0	Median	NaN	NaN	NaN	0	0	Median	NaN	NaN	NaN	0	0	Median	1.9742	1.6323	NaN	1	0	Median	NaN	NaN	NaN	0	0	Median	1.8412	1.5134	5.1805	2	0	Median	1.4416	1.2114	NaN	1	0	Median	NaN	NaN	NaN	0	0	Median	1.916	1.6419	4.3716	2	0	Median	2453200000	968400000	1484800000	415540000	290990000	124550000	0	0	0	0	0	0	0	0	0	0	0	0	0	0	0	335970000	118060000	217900000	51662000	0	51662000	626320000	202030000	424300000	168960000	66116000	102840000	0	0	0	854760000	291200000	563560000			39191	5786	43763	734767;734768;734769;734770;734771;734772;734773;734774;734775;734776;734777;734778;734779;734780;734781	1100602;1100603;1100604;1100605;1100606;1100607;1100608;1100609;1100610;1100611;1100612;1100613;1100614;1100615;1100616;1100617	1100610			16
KNEPPLTCPYSLK	EIGSINLKKNEPPLTC	LTCPYSLKARVLLLSH	K	K	N	L	K	A	0	0	1	0	1	0	1	0	0	0	2	2	0	0	3	1	1	0	1	0	0	13	1	1545.79	ch06usp|Q9UGP8|SEC63_HUMAN	ch06usp|Q9UGP8|SEC63_HUMAN	288	300	yes	yes	2;3	4.5253e-17	159.12	5	3	3	4	4	3	2	1		2	2	2	1.1263	1.6995	29.205	23		Median	0.8551	1.1446	41.291	4	0	Median	NaN	NaN	NaN	0	0	Median	1.3794	1.8182	6.9912	3	0	Median	0.84373	1.6407	28.607	3	0	Median	0.95678	1.8329	18.163	4	0	Median	0.93484	1.7993	15.062	3	0	Median	2.0204	1.6995	NaN	1	0	Median	2.059	1.7589	NaN	1	0	Median	NaN	NaN	NaN	0	0	Median	1.1263	0.952	NaN	1	0	Median	1.5257	1.2567	NaN	1	0	Median	1.7552	1.4718	7.7263	2	0	Median	3958800000	1416100000	2542700000	204190000	85221000	118970000	266100000	0	266100000	707580000	253490000	454090000	227150000	131330000	95823000	919390000	332190000	587200000	599710000	263650000	336060000	365990000	112070000	253920000	125760000	42432000	83326000	0	0	0	130900000	83083000	47814000	215310000	38580000	176730000	196770000	74106000	122660000			39192	2719	43764	734782;734783;734784;734785;734786;734787;734788;734789;734790;734791;734792;734793;734794;734795;734796;734797;734798;734799;734800;734801;734802;734803;734804;734805;734806;734807;734808;734809;734810;734811;734812	1100618;1100619;1100620;1100621;1100622;1100623;1100624;1100625;1100626;1100627;1100628;1100629;1100630;1100631;1100632;1100633;1100634;1100635;1100636;1100637;1100638;1100639;1100640;1100641;1100642;1100643;1100644;1100645;1100646;1100647;1100648;1100649;1100650;1100651;1100652;1100653;1100654;1100655;1100656;1100657;1100658;1100659;1100660	1100624			41
KNFATSLYSMIK	FNIRKEFRKNFATSLY	TSLYSMIKGDTSGDYK	R	K	N	I	K	G	1	0	1	0	0	0	0	0	0	1	1	2	1	1	0	2	1	0	1	0	0	12	1	1401.73	ch04usp|P08758|ANXA5_HUMAN;ch04utr|D6RBL5|D6RBL5_HUMAN;ch04utr|D6RBE9|D6RBE9_HUMAN	ch04usp|P08758|ANXA5_HUMAN	290	301	yes	no	2;3	1.11e-19	168.89	2	2	4		2	4		3	4	3	2	3	0.90752	0.96193	12.955	24		Median	NaN	NaN	NaN	0	0	Median	0.83809	1.174	7.5492	2	0	Median	0.83519	1.0538	5.2908	4	0	Median	NaN	NaN	NaN	0	0	Median	0.51105	0.91643	4.2647	2	0	Median	0.55031	1.0244	7.3573	4	0	Median	NaN	NaN	NaN	0	0	Median	1.0915	0.93537	17.174	2	0	Median	1.1098	0.92653	6.9778	3	0	Median	1.0446	0.86433	19.364	3	0	Median	1.0535	0.87607	2.9467	2	0	Median	1.0547	0.89211	8.6267	2	0	Median	4004800000	2188900000	1815800000	78506000	0	78506000	490730000	271410000	219320000	847970000	451680000	396290000	0	0	0	208120000	138550000	69570000	939870000	591210000	348650000	0	0	0	229850000	139860000	89991000	397470000	198220000	199250000	157950000	77654000	80292000	441370000	218440000	222930000	212910000	101890000	111030000			39193	1823	43765	734813;734814;734815;734816;734817;734818;734819;734820;734821;734822;734823;734824;734825;734826;734827;734828;734829;734830;734831;734832;734833;734834;734835;734836;734837;734838;734839;734840;734841	1100661;1100662;1100663;1100664;1100665;1100666;1100667;1100668;1100669;1100670;1100671;1100672;1100673;1100674;1100675;1100676;1100677;1100678;1100679;1100680;1100681;1100682;1100683;1100684;1100685;1100686;1100687;1100688;1100689;1100690;1100691;1100692;1100693;1100694;1100695;1100696;1100697;1100698;1100699;1100700;1100701;1100702	1100700			42
KNFDLRPGVIVR	RELLEIVKKNFDLRPG	LRPGVIVRDLDLKKPI	K	K	N	V	R	D	0	2	1	1	0	0	0	1	0	1	1	1	0	1	1	0	0	0	0	2	0	12	2	1412.83	ch02usp|P31153|METK2_HUMAN	ch02usp|P31153|METK2_HUMAN	351	362	yes	yes	3	6.0755e-06	94.538						1	1	1	2	1	2		1.2196	1.0387	49.603	6		Median	NaN	NaN	NaN	0	0	Median	NaN	NaN	NaN	0	0	Median	NaN	NaN	NaN	0	0	Median	NaN	NaN	NaN	0	0	Median	NaN	NaN	NaN	0	0	Median	0.22796	0.3598	NaN	1	0	Median	1.0881	0.91736	NaN	1	0	Median	1.2068	1.0575	NaN	1	0	Median	NaN	NaN	NaN	0	0	Median	1.6747	1.4788	NaN	1	0	Median	1.3304	1.1299	14.443	2	0	Median	NaN	NaN	NaN	0	0	Median	1036700000	377600000	659130000	0	0	0	0	0	0	0	0	0	0	0	0	0	0	0	76170000	58546000	17624000	178080000	72599000	105480000	118740000	57235000	61510000	228880000	0	228880000	113800000	43473000	70329000	321060000	145750000	175310000	0	0	0			39194	925	43766	734842;734843;734844;734845;734846;734847;734848;734849	1100703;1100704;1100705;1100706;1100707;1100708;1100709;1100710	1100704			7
KNFESLSEAFSVASAAAVLSHNR	LMNAIFSKKNFESLSE	AAVLSHNRYHVPVVVV	K	K	N	N	R	Y	5	1	2	0	0	0	2	0	1	0	2	1	0	2	0	5	0	0	0	2	0	23	1	2434.22	ch20usp|P04844|RPN2_HUMAN;ch20utr|Q5JYR7|Q5JYR7_HUMAN;ch20utr|Q5JYR4|Q5JYR4_HUMAN;ch20utr|F2Z3K5|F2Z3K5_HUMAN	ch20usp|P04844|RPN2_HUMAN	244	266	yes	no	3;4	2.3408e-49	177.71	1	3	2	2	2	3	1		4	3	2	3	1.3233	1.4292	15.094	22		Median	NaN	NaN	NaN	0	0	Median	0.86079	1.1938	24.795	3	0	Median	1.1302	1.4323	NaN	1	0	Median	0.70166	1.5414	3.6219	2	0	Median	0.61852	1.2045	0.41422	2	0	Median	0.71135	1.3715	6.3482	2	0	Median	1.1024	0.94069	NaN	1	0	Median	NaN	NaN	NaN	0	0	Median	1.6264	1.4315	4.173	4	0	Median	1.6963	1.4315	4.0503	3	0	Median	1.6306	1.3446	30.756	2	0	Median	1.5864	1.3836	13.828	2	0	Median	8494800000	4436300000	4058400000	296990000	296990000	0	1721600000	883050000	838590000	230680000	195960000	34718000	827000000	473690000	353310000	1039800000	611470000	428300000	336010000	243640000	92373000	196250000	98084000	98165000	0	0	0	1693800000	648950000	1044800000	768560000	275130000	493430000	845570000	376200000	469370000	538480000	333180000	205310000			39195	6882	43767	734850;734851;734852;734853;734854;734855;734856;734857;734858;734859;734860;734861;734862;734863;734864;734865;734866;734867;734868;734869;734870;734871;734872;734873;734874;734875	1100711;1100712;1100713;1100714;1100715;1100716;1100717;1100718;1100719;1100720;1100721;1100722;1100723;1100724;1100725;1100726;1100727;1100728;1100729;1100730;1100731;1100732;1100733;1100734;1100735;1100736;1100737;1100738;1100739;1100740;1100741;1100742;1100743;1100744;1100745	1100721			29
KNFEWVAER	PEGLQMVKKNFEWVAE	NFEWVAERVELLLKSE	K	K	N	E	R	V	1	1	1	0	0	0	2	0	0	0	0	1	0	1	0	0	0	1	0	1	0	9	1	1177.59	ch04utr|D6RF62|D6RF62_HUMAN;ch04usp|P22234|PUR6_HUMAN;ch04utr|E9PBS1|E9PBS1_HUMAN	ch04usp|P22234|PUR6_HUMAN	247	255	no	no	2;3	0.0010998	88.267			1		1	3							0.39747	0.85195	NaN	1		Median	NaN	NaN	NaN	0	0	Median	NaN	NaN	NaN	0	0	Median	NaN	NaN	NaN	0	0	Median	NaN	NaN	NaN	0	0	Median	NaN	NaN	NaN	0	0	Median	0.39747	0.85195	NaN	1	0	Median	NaN	NaN	NaN	0	0	Median	NaN	NaN	NaN	0	0	Median	NaN	NaN	NaN	0	0	Median	NaN	NaN	NaN	0	0	Median	NaN	NaN	NaN	0	0	Median	NaN	NaN	NaN	0	0	Median	704940000	616200000	88734000	0	0	0	0	0	0	0	0	0	0	0	0	22953000	22953000	0	681980000	593250000	88734000	0	0	0	0	0	0	0	0	0	0	0	0	0	0	0	0	0	0			39196	1832;2018	43768	734876;734877;734878;734879;734880	1100746;1100747;1100748;1100749;1100750;1100751	1100749			6
KNFEWVAERVELLLK	PEGLQMVKKNFEWVAE	ERVELLLKSESQCRVV	K	K	N	L	K	S	1	1	1	0	0	0	3	0	0	0	3	2	0	1	0	0	0	1	0	2	0	15	2	1873.05	ch04utr|D6RF62|D6RF62_HUMAN;ch04usp|P22234|PUR6_HUMAN;ch04utr|E9PBS1|E9PBS1_HUMAN	ch04usp|P22234|PUR6_HUMAN	247	261	no	no	3	0.00041504	59.728		1			1		1						0.58674	0.78926	10.789	3		Median	NaN	NaN	NaN	0	0	Median	0.58674	0.78926	NaN	1	0	Median	NaN	NaN	NaN	0	0	Median	NaN	NaN	NaN	0	0	Median	0.49928	0.94014	NaN	1	0	Median	NaN	NaN	NaN	0	0	Median	0.92675	0.77213	NaN	1	0	Median	NaN	NaN	NaN	0	0	Median	NaN	NaN	NaN	0	0	Median	NaN	NaN	NaN	0	0	Median	NaN	NaN	NaN	0	0	Median	NaN	NaN	NaN	0	0	Median	443360000	248440000	194920000	0	0	0	126420000	69239000	57178000	0	0	0	0	0	0	203920000	125850000	78068000	0	0	0	113020000	53346000	59678000	0	0	0	0	0	0	0	0	0	0	0	0	0	0	0			39197	1832;2018	43769	734881;734882;734883	1100752;1100753;1100754	1100753			3
KNFQLEEEEQNEAK	KQSEEDARKNFQLEEE	EEEQNEAKLKEKQIQR	R	K	N	A	K	L	1	0	2	0	0	2	5	0	0	0	1	2	0	1	0	0	0	0	0	0	0	14	1	1734.81	Unplacedusp|Q9Y5A7|NUB1_HUMAN;ch07utr|H3BM14|H3BM14_HUMAN;ch07utr|H3BM74|H3BM74_HUMAN;ch07utr|C9JRT6|C9JRT6_HUMAN;ch07utr|F8WDB6|F8WDB6_HUMAN	Unplacedusp|Q9Y5A7|NUB1_HUMAN	167	180	yes	no	2;3	3.2814e-59	280.87				1					4				3.685	3.1161	32.049	4		Median	NaN	NaN	NaN	0	0	Median	NaN	NaN	NaN	0	0	Median	NaN	NaN	NaN	0	0	Median	1.0264	1.8782	NaN	1	0	Median	NaN	NaN	NaN	0	0	Median	NaN	NaN	NaN	0	0	Median	NaN	NaN	NaN	0	0	Median	NaN	NaN	NaN	0	0	Median	4.1359	3.5032	17.02	3	0	Median	NaN	NaN	NaN	0	0	Median	NaN	NaN	NaN	0	0	Median	NaN	NaN	NaN	0	0	Median	314470000	52439000	262030000	0	0	0	0	0	0	0	0	0	21577000	10208000	11368000	0	0	0	0	0	0	0	0	0	0	0	0	292890000	42231000	250660000	0	0	0	0	0	0	0	0	0			39198	3101	43770	734884;734885;734886;734887;734888	1100755;1100756;1100757;1100758;1100759	1100757			5
KNFYVEVPELAK	KIEYEPFRKNFYVEVP	VEVPELAKMSQEEVNV	R	K	N	A	K	M	1	0	1	0	0	0	2	0	0	0	1	2	0	1	1	0	0	0	1	2	0	12	1	1435.77	ch05usp|Q7L014|DDX46_HUMAN;ch05utr|D6RJA6|D6RJA6_HUMAN;ch05utr|A0A0C4DG89|A0A0C4DG89_HUMAN	ch05utr|A0A0C4DG89|A0A0C4DG89_HUMAN	333	344	no	no	3	0.15249	17.587	1												0.58937	0.87379	NaN	1		Median	0.58937	0.87379	NaN	1	0	Median	NaN	NaN	NaN	0	0	Median	NaN	NaN	NaN	0	0	Median	NaN	NaN	NaN	0	0	Median	NaN	NaN	NaN	0	0	Median	NaN	NaN	NaN	0	0	Median	NaN	NaN	NaN	0	0	Median	NaN	NaN	NaN	0	0	Median	NaN	NaN	NaN	0	0	Median	NaN	NaN	NaN	0	0	Median	NaN	NaN	NaN	0	0	Median	NaN	NaN	NaN	0	0	Median	565990000	342020000	223970000	565990000	342020000	223970000	0	0	0	0	0	0	0	0	0	0	0	0	0	0	0	0	0	0	0	0	0	0	0	0	0	0	0	0	0	0	0	0	0			39199	2206;2369	43771	734889	1100760	1100760			1
KNGFVVLK	PMQCSALRKNGFVVLK	KNGFVVLKGRPCKIVE	R	K	N	L	K	G	0	0	1	0	0	0	0	1	0	0	1	2	0	1	0	0	0	0	0	2	0	8	1	903.554	ch17usp|P63241|IF5A1_HUMAN;ch17utr|I3L397|I3L397_HUMAN;ch17utr|I3L504|I3L504_HUMAN;ch10usp|Q6IS14|IF5AL_HUMAN;ch03utr|F8WCJ1|F8WCJ1_HUMAN;ch03utr|C9J7B5|C9J7B5_HUMAN;ch03utr|C9J4W5|C9J4W5_HUMAN;ch03usp|Q9GZV4|IF5A2_HUMAN	ch17usp|P63241|IF5A1_HUMAN	27	34	yes	no	2	0.031026	84.498										1			2.1253	1.7093	NaN	1		Median	NaN	NaN	NaN	0	0	Median	NaN	NaN	NaN	0	0	Median	NaN	NaN	NaN	0	0	Median	NaN	NaN	NaN	0	0	Median	NaN	NaN	NaN	0	0	Median	NaN	NaN	NaN	0	0	Median	NaN	NaN	NaN	0	0	Median	NaN	NaN	NaN	0	0	Median	NaN	NaN	NaN	0	0	Median	2.1253	1.7093	NaN	1	0	Median	NaN	NaN	NaN	0	0	Median	NaN	NaN	NaN	0	0	Median	9459400	2990100	6469200	0	0	0	0	0	0	0	0	0	0	0	0	0	0	0	0	0	0	0	0	0	0	0	0	0	0	0	9459400	2990100	6469200	0	0	0	0	0	0			39200	5918	43772	734890	1100761	1100761			1
KNGGLGHMNIALLSDLTK	LAWINTPRKNGGLGHM	ALLSDLTKQISRDYGV	R	K	N	T	K	Q	1	0	2	1	0	0	0	3	1	1	4	2	1	0	0	1	1	0	0	0	0	18	1	1881.01	ch10usp|P30048|PRDX3_HUMAN	ch10usp|P30048|PRDX3_HUMAN	149	166	yes	yes	2;3;4	1.2342e-40	184.83	4	1	3	4	1	1	3	1	3	4	1	1	1.0263	0.87375	27.806	18		Median	0.58443	0.87333	3.8709	3	0	Median	NaN	NaN	NaN	0	0	Median	0.75764	0.97565	20.169	2	0	Median	0.35799	0.7015	NaN	1	0	Median	0.35221	0.60422	NaN	1	0	Median	NaN	NaN	NaN	0	0	Median	1.0847	0.86572	4.1734	3	0	Median	1.0423	0.88216	NaN	1	0	Median	1.1099	0.91729	6.3972	2	0	Median	1.1574	1.0037	53.504	3	0	Median	1.0137	0.85573	NaN	1	0	Median	1.0042	0.82284	NaN	1	0	Median	4862500000	2764800000	2097700000	1487600000	987640000	499920000	373830000	0	373830000	464690000	312180000	152510000	564030000	462490000	101540000	102240000	72270000	29970000	108720000	108720000	0	1076500000	539940000	536540000	95769000	45932000	49837000	299620000	102750000	196870000	245740000	110200000	135540000	27037000	14982000	12055000	16768000	7695500	9072500			39201	3731	43773;43774;43775	734891;734892;734893;734894;734895;734896;734897;734898;734899;734900;734901;734902;734903;734904;734905;734906;734907;734908;734909;734910;734911;734912;734913;734914;734915;734916;734917	1100762;1100763;1100764;1100765;1100766;1100767;1100768;1100769;1100770;1100771;1100772;1100773;1100774;1100775;1100776;1100777;1100778;1100779;1100780;1100781;1100782;1100783;1100784;1100785;1100786;1100787;1100788;1100789;1100790	1100782	2246;2247	2169	25
KNGNGGPGPYVGQAGTATLPR	QTLGRDFRKNGNGGPG	AGTATLPRNFHYPPDG	R	K	N	P	R	N	2	1	2	0	0	1	0	6	0	0	1	1	0	0	3	0	2	0	1	1	0	21	1	2011.02	ch11utr|C9JZR2|C9JZR2_HUMAN;ch11usp|O60716|CTND1_HUMAN;ch11utr|E9PRE2|E9PRE2_HUMAN	ch11utr|C9JZR2|C9JZR2_HUMAN	184	204	no	no	2	0.057693	56.882											1		NaN	NaN	NaN	0		Median	NaN	NaN	NaN	0	0	Median	NaN	NaN	NaN	0	0	Median	NaN	NaN	NaN	0	0	Median	NaN	NaN	NaN	0	0	Median	NaN	NaN	NaN	0	0	Median	NaN	NaN	NaN	0	0	Median	NaN	NaN	NaN	0	0	Median	NaN	NaN	NaN	0	0	Median	NaN	NaN	NaN	0	0	Median	NaN	NaN	NaN	0	0	Median	NaN	NaN	NaN	0	0	Median	NaN	NaN	NaN	0	0	Median	18027000	0	18027000	0	0	0	0	0	0	0	0	0	0	0	0	0	0	0	0	0	0	0	0	0	0	0	0	0	0	0	0	0	0	18027000	0	18027000	0	0	0			39202	3970;4366	43776	734918	1100791	1100791	2363;2364		1
KNGNHVANSPVSIMVVQSEIGDAR	GEHLVSIKKNGNHVAN	QSEIGDARRAKVYGRG	K	K	N	A	R	R	2	1	3	1	0	1	1	2	1	2	0	1	1	0	1	3	0	0	0	4	0	24	1	2521.27	ch03usp|O75369|FLNB_HUMAN;ch03utr|E7EN95|E7EN95_HUMAN	ch03usp|O75369|FLNB_HUMAN	1980	2003	yes	no	3;4	2.9931e-13	121.33	1	1	4		2	5		1	1	1	2		0.79676	1.3304	28.744	2		Median	1.1702	1.6302	NaN	1	0	Median	NaN	NaN	NaN	0	0	Median	NaN	NaN	NaN	0	0	Median	NaN	NaN	NaN	0	0	Median	NaN	NaN	NaN	0	0	Median	0.54249	1.0857	NaN	1	0	Median	NaN	NaN	NaN	0	0	Median	NaN	NaN	NaN	0	0	Median	NaN	NaN	NaN	0	0	Median	NaN	NaN	NaN	0	0	Median	NaN	NaN	NaN	0	0	Median	NaN	NaN	NaN	0	0	Median	1365000000	1304000000	61035000	139570000	84928000	54641000	56448000	56448000	0	323650000	323650000	0	0	0	0	115240000	115240000	0	456420000	450030000	6394300	0	0	0	72983000	72983000	0	73898000	73898000	0	47149000	47149000	0	79626000	79626000	0	0	0	0			39203	1389	43777;43778	734919;734920;734921;734922;734923;734924;734925;734926;734927;734928;734929;734930;734931;734932;734933;734934;734935;734936	1100792;1100793;1100794;1100795;1100796;1100797;1100798;1100799;1100800;1100801;1100802;1100803;1100804;1100805;1100806;1100807;1100808;1100809	1100797	964;965;966		17
KNGNHVANSPVSIMVVQSEIGDARR	GEHLVSIKKNGNHVAN	SEIGDARRAKVYGRGL	K	K	N	R	R	A	2	2	3	1	0	1	1	2	1	2	0	1	1	0	1	3	0	0	0	4	0	25	2	2677.37	ch03usp|O75369|FLNB_HUMAN;ch03utr|E7EN95|E7EN95_HUMAN	ch03usp|O75369|FLNB_HUMAN	1980	2004	yes	no	4;5	1.4429e-17	134.28	2	2	1			1	1	1				1	0.61024	0.78466	19.867	7		Median	0.57144	0.78214	4.4993	2	0	Median	NaN	NaN	NaN	0	0	Median	0.70028	0.92071	NaN	1	0	Median	NaN	NaN	NaN	0	0	Median	NaN	NaN	NaN	0	0	Median	0.45979	0.89531	NaN	1	0	Median	0.86752	0.78466	NaN	1	0	Median	0.69254	0.62017	NaN	1	0	Median	NaN	NaN	NaN	0	0	Median	NaN	NaN	NaN	0	0	Median	NaN	NaN	NaN	0	0	Median	0.61024	0.53059	NaN	1	0	Median	989450000	773610000	215840000	287820000	179160000	108660000	419050000	419050000	0	53345000	30400000	22945000	0	0	0	0	0	0	17189000	12538000	4651600	86187000	49414000	36773000	41503000	27386000	14117000	0	0	0	0	0	0	0	0	0	84361000	55667000	28694000			39204	1389	43779	734937;734938;734939;734940;734941;734942;734943;734944;734945	1100810;1100811;1100812;1100813;1100814;1100815;1100816;1100817;1100818	1100816	964;965;966		5
KNGPLEVAGAAVSAGHGLPAK	EAVLELRKKNGPLEVA	AGHGLPAKFVIHCNSP	K	K	N	A	K	F	5	0	1	0	0	0	1	4	1	0	2	2	0	0	2	1	0	0	0	2	0	21	1	1943.06	ch05usp|O75367|H2AY_HUMAN;ch05utr|B4DJC3|B4DJC3_HUMAN	ch05usp|O75367|H2AY_HUMAN	251	271	yes	no	3	5.483e-14	121.74	2		2	1	1	1				1		2	0.66245	0.90582	27.129	5		Median	0.66245	0.90582	NaN	1	0	Median	NaN	NaN	NaN	0	0	Median	NaN	NaN	NaN	0	0	Median	NaN	NaN	NaN	0	0	Median	0.36018	0.68067	NaN	1	0	Median	0.29831	0.54289	NaN	1	0	Median	NaN	NaN	NaN	0	0	Median	NaN	NaN	NaN	0	0	Median	NaN	NaN	NaN	0	0	Median	NaN	NaN	NaN	0	0	Median	NaN	NaN	NaN	0	0	Median	1.1909	1.0015	4.2344	2	0	Median	908990000	465880000	443100000	198930000	151860000	47072000	0	0	0	130020000	0	130020000	89114000	89114000	0	109190000	61040000	48151000	56123000	40964000	15159000	0	0	0	0	0	0	0	0	0	39820000	0	39820000	0	0	0	285780000	122910000	162880000			39205	2058	43780	734946;734947;734948;734949;734950;734951;734952;734953;734954;734955	1100819;1100820;1100821;1100822;1100823;1100824;1100825;1100826;1100827;1100828	1100823			9
KNGQHVASSPIPVVISQSEIGDASR	GEHLVHVKKNGQHVAS	SEIGDASRVRVSGQGL	K	K	N	S	R	V	2	1	1	1	0	2	1	2	1	3	0	1	0	0	2	5	0	0	0	3	0	25	1	2575.34	chXutr|Q60FE5|Q60FE5_HUMAN;chXutr|H0Y5C6|H0Y5C6_HUMAN;chXusp|P21333|FLNA_HUMAN;chXutr|Q5HY54|Q5HY54_HUMAN	chXutr|Q60FE5|Q60FE5_HUMAN	1998	2022	no	no	3;4	2.4906e-48	171.08		4	1	2	6		2		2	3	2	1	0.75677	0.98739	17.37	19		Median	NaN	NaN	NaN	0	0	Median	0.73448	0.99985	10.901	4	0	Median	0.75257	0.98739	NaN	1	0	Median	NaN	NaN	NaN	0	0	Median	0.54927	1.0664	8.078	6	0	Median	NaN	NaN	NaN	0	0	Median	1.135	0.92181	17.459	2	0	Median	NaN	NaN	NaN	0	0	Median	0.84251	0.66457	2.2591	2	0	Median	1.0851	0.88348	5.1934	2	0	Median	0.97703	0.78681	1.1342	2	0	Median	NaN	NaN	NaN	0	0	Median	4229500000	2091300000	2138200000	0	0	0	626900000	338730000	288170000	265540000	157140000	108400000	174260000	0	174260000	1221500000	778390000	443090000	0	0	0	584980000	262510000	322470000	0	0	0	318510000	174720000	143790000	545780000	163230000	382550000	459070000	216600000	242460000	32979000	0	32979000			39206	7591;7410	43781;43782	734956;734957;734958;734959;734960;734961;734962;734963;734964;734965;734966;734967;734968;734969;734970;734971;734972;734973;734974;734975;734976;734977;734978	1100829;1100830;1100831;1100832;1100833;1100834;1100835;1100836;1100837;1100838;1100839;1100840;1100841;1100842;1100843;1100844;1100845;1100846;1100847;1100848;1100849;1100850;1100851;1100852;1100853	1100840	4390;5972		18
KNGQLAASVETAGDSELFLMK	NGKFVTSKKNGQLAAS	DSELFLMKLINRPIIV	K	K	N	M	K	L	3	0	1	1	0	1	2	2	0	0	3	2	1	1	0	2	1	0	0	1	0	21	1	2208.11	ch07usp|Q16658|FSCN1_HUMAN;ch07utr|C9JFC0|C9JFC0_HUMAN;ch07utr|A0A0A0MSB2|A0A0A0MSB2_HUMAN;ch07utr|C9JPH9|C9JPH9_HUMAN	ch07usp|Q16658|FSCN1_HUMAN	359	379	yes	no	2;3	3.7302e-11	136.67			2		2	2			1		1		0.66627	1.0495	29.213	6		Median	NaN	NaN	NaN	0	0	Median	NaN	NaN	NaN	0	0	Median	0.76134	1.0115	NaN	1	0	Median	NaN	NaN	NaN	0	0	Median	0.64867	1.214	0.16619	2	0	Median	0.59925	1.089	NaN	1	0	Median	NaN	NaN	NaN	0	0	Median	NaN	NaN	NaN	0	0	Median	0.6711	0.56358	NaN	1	0	Median	NaN	NaN	NaN	0	0	Median	0.95656	0.85222	NaN	1	0	Median	NaN	NaN	NaN	0	0	Median	637990000	354170000	283810000	0	0	0	0	0	0	112290000	72187000	40107000	0	0	0	232720000	127280000	105440000	84038000	55577000	28461000	0	0	0	0	0	0	76654000	43487000	33167000	0	0	0	132280000	55637000	76640000	0	0	0			39207	2920	43783;43784	734979;734980;734981;734982;734983;734984;734985;734986	1100854;1100855;1100856;1100857;1100858;1100859;1100860;1100861	1100861	1803;5136		5
KNGSCCIADLGLAVK	KSKNILIKKNGSCCIA	ADLGLAVKFNSDTNEV	K	K	N	V	K	F	2	0	1	1	2	0	0	2	0	1	2	2	0	0	0	1	0	0	0	1	0	15	1	1604.8	ch10usp|P36894|BMR1A_HUMAN	ch10usp|P36894|BMR1A_HUMAN	372	386	yes	yes	3	0.10609	21.42	1			1									0.57926	0.98198	2.8548	2		Median	0.68849	1.002	NaN	1	0	Median	NaN	NaN	NaN	0	0	Median	NaN	NaN	NaN	0	0	Median	0.48736	0.96235	NaN	1	0	Median	NaN	NaN	NaN	0	0	Median	NaN	NaN	NaN	0	0	Median	NaN	NaN	NaN	0	0	Median	NaN	NaN	NaN	0	0	Median	NaN	NaN	NaN	0	0	Median	NaN	NaN	NaN	0	0	Median	NaN	NaN	NaN	0	0	Median	NaN	NaN	NaN	0	0	Median	1093900000	701280000	392600000	465180000	281490000	183690000	0	0	0	0	0	0	628700000	419790000	208900000	0	0	0	0	0	0	0	0	0	0	0	0	0	0	0	0	0	0	0	0	0	0	0	0			39208	3738	43785	734987;734988	1100862;1100863	1100863			2
KNGVQAMVEFDSVQSAQR	VQRIVIFRKNGVQAMV	DSVQSAQRAKASLNGA	R	K	N	Q	R	A	2	1	1	1	0	3	1	1	0	0	0	1	1	1	0	2	0	0	0	3	0	18	1	1992.97	ch19usp|P14866|HNRPL_HUMAN;ch19utr|M0QXS5|M0QXS5_HUMAN;ch19utr|M0R1W6|M0R1W6_HUMAN;ch19utr|B4DVF8|B4DVF8_HUMAN;ch19utr|M0QYL7|M0QYL7_HUMAN	ch19usp|P14866|HNRPL_HUMAN	229	246	yes	no	2;3	2.9917e-05	79.514				1	1								NaN	NaN	NaN	0		Median	NaN	NaN	NaN	0	0	Median	NaN	NaN	NaN	0	0	Median	NaN	NaN	NaN	0	0	Median	NaN	NaN	NaN	0	0	Median	NaN	NaN	NaN	0	0	Median	NaN	NaN	NaN	0	0	Median	NaN	NaN	NaN	0	0	Median	NaN	NaN	NaN	0	0	Median	NaN	NaN	NaN	0	0	Median	NaN	NaN	NaN	0	0	Median	NaN	NaN	NaN	0	0	Median	NaN	NaN	NaN	0	0	Median	76302000	76302000	0	0	0	0	0	0	0	0	0	0	19850000	19850000	0	56452000	56452000	0	0	0	0	0	0	0	0	0	0	0	0	0	0	0	0	0	0	0	0	0	0			39209	6471	43786	734989;734990	1100864;1100865	1100864			2
KNHDQHLLLLCDTCK	LYSCGICKKNHDQHLL	LLLCDTCKLHYHLGCL	K	K	N	C	K	L	0	0	1	2	2	1	0	0	2	0	4	2	0	0	0	0	1	0	0	0	0	15	1	1893.92	ch07usp|O94880|PHF14_HUMAN;ch07utr|A0A0U1RRH6|A0A0U1RRH6_HUMAN	ch07usp|O94880|PHF14_HUMAN	733	747	yes	no	4	0.088025	24.172	1												1.1455	1.3913	NaN	1		Median	1.1455	1.3913	NaN	1	0	Median	NaN	NaN	NaN	0	0	Median	NaN	NaN	NaN	0	0	Median	NaN	NaN	NaN	0	0	Median	NaN	NaN	NaN	0	0	Median	NaN	NaN	NaN	0	0	Median	NaN	NaN	NaN	0	0	Median	NaN	NaN	NaN	0	0	Median	NaN	NaN	NaN	0	0	Median	NaN	NaN	NaN	0	0	Median	NaN	NaN	NaN	0	0	Median	NaN	NaN	NaN	0	0	Median	19116000	10831000	8284800	19116000	10831000	8284800	0	0	0	0	0	0	0	0	0	0	0	0	0	0	0	0	0	0	0	0	0	0	0	0	0	0	0	0	0	0	0	0	0			39210	2810	43787	734991	1100866	1100866			1
KNHEEEVKGLQAQIASSGLTVEVDAPK	KEELLFMKKNHEEEVK	TVEVDAPKSQDLAKIM	K	K	N	P	K	S	3	0	1	1	0	2	4	2	1	1	2	3	0	0	1	2	1	0	0	3	0	27	2	2876.49	ch12usp|P05783|K1C18_HUMAN;ch12utr|F8VZY9|F8VZY9_HUMAN	ch12usp|P05783|K1C18_HUMAN	215	241	yes	no	2;3;4;5	2.4752e-177	290.25	3	6	2	4	4	2	3	1			2	1	0.53123	0.7062	22.911	19		Median	0.37938	0.52728	19.569	2	0	Median	0.53033	0.72579	13.909	6	0	Median	0.65902	0.93899	NaN	1	0	Median	0.30021	0.5467	1.7475	3	0	Median	0.29072	0.55678	NaN	1	0	Median	NaN	NaN	NaN	0	0	Median	0.83164	0.70507	23.134	2	0	Median	1.1183	1.0129	NaN	1	0	Median	NaN	NaN	NaN	0	0	Median	NaN	NaN	NaN	0	0	Median	0.97244	0.87888	4.1089	2	0	Median	0.79345	0.72294	NaN	1	0	Median	5838300000	4236400000	1601900000	737150000	569340000	167810000	1491200000	936210000	555020000	318120000	231860000	86262000	1194500000	1037800000	156710000	937690000	674670000	263020000	202390000	202390000	0	499260000	352350000	146910000	157360000	73297000	84065000	0	0	0	0	0	0	186750000	96689000	90058000	113820000	61751000	52072000			39211	4428	43788	734992;734993;734994;734995;734996;734997;734998;734999;735000;735001;735002;735003;735004;735005;735006;735007;735008;735009;735010;735011;735012;735013;735014;735015;735016;735017;735018;735019	1100867;1100868;1100869;1100870;1100871;1100872;1100873;1100874;1100875;1100876;1100877;1100878;1100879;1100880;1100881;1100882;1100883;1100884;1100885;1100886;1100887;1100888;1100889;1100890;1100891;1100892;1100893;1100894;1100895	1100888			26
KNICQFLVEIGLAK	IQLQGDQRKNICQFLV	LVEIGLAKDDQLKVHG	R	K	N	A	K	D	1	0	1	0	1	1	1	1	0	2	2	2	0	1	0	0	0	0	0	1	0	14	1	1631.91	ch17usp|P41567|EIF1_HUMAN;ch17utr|K7EM18|K7EM18_HUMAN	ch17usp|P41567|EIF1_HUMAN	91	104	yes	no	3	1.1424e-05	107.99			1		1	1			2		2	1	3.0281	4.805	4.7207	2		Median	NaN	NaN	NaN	0	0	Median	NaN	NaN	NaN	0	0	Median	NaN	NaN	NaN	0	0	Median	NaN	NaN	NaN	0	0	Median	2.8614	4.6472	NaN	1	0	Median	3.2044	4.9681	NaN	1	0	Median	NaN	NaN	NaN	0	0	Median	NaN	NaN	NaN	0	0	Median	NaN	NaN	NaN	0	0	Median	NaN	NaN	NaN	0	0	Median	NaN	NaN	NaN	0	0	Median	NaN	NaN	NaN	0	0	Median	369160000	13778000	355380000	0	0	0	0	0	0	19300000	0	19300000	0	0	0	24129000	8403100	15726000	15188000	5374700	9813700	0	0	0	0	0	0	110010000	0	110010000	0	0	0	162750000	0	162750000	37772000	0	37772000			39212	5873	43789	735020;735021;735022;735023;735024;735025;735026;735027	1100896;1100897;1100898;1100899;1100900;1100901;1100902;1100903	1100899			7
KNICQFLVEIGLAKDDQLK	IQLQGDQRKNICQFLV	LAKDDQLKVHGF____	R	K	N	L	K	V	1	0	1	2	1	2	1	1	0	2	3	3	0	1	0	0	0	0	0	1	0	19	2	2231.2	ch17usp|P41567|EIF1_HUMAN;ch17utr|K7EM18|K7EM18_HUMAN	ch17usp|P41567|EIF1_HUMAN	91	109	yes	no	3;4	2.6656e-18	136.49			2	2		1			2	1	1	3	2.9885	5.4569	26.338	4		Median	NaN	NaN	NaN	0	0	Median	NaN	NaN	NaN	0	0	Median	4.0862	5.6963	NaN	1	0	Median	2.1475	4.5984	18.135	2	0	Median	NaN	NaN	NaN	0	0	Median	NaN	NaN	NaN	0	0	Median	NaN	NaN	NaN	0	0	Median	NaN	NaN	NaN	0	0	Median	NaN	NaN	NaN	0	0	Median	NaN	NaN	NaN	0	0	Median	NaN	NaN	NaN	0	0	Median	8.3181	7.6618	NaN	1	0	Median	2714400000	223460000	2490900000	0	0	0	0	0	0	536890000	51666000	485220000	526380000	146000000	380380000	0	0	0	145100000	0	145100000	0	0	0	0	0	0	364360000	0	364360000	242810000	0	242810000	211820000	0	211820000	687050000	25792000	661250000			39213	5873	43790	735028;735029;735030;735031;735032;735033;735034;735035;735036;735037;735038;735039	1100904;1100905;1100906;1100907;1100908;1100909;1100910;1100911;1100912;1100913;1100914;1100915	1100912			11
KNIDLTAIISDLR	DQLQGYERKNIDLTAI	TAIISDLRSRIEHQGD	R	K	N	L	R	S	1	1	1	2	0	0	0	0	0	3	2	1	0	0	0	1	1	0	0	0	0	13	1	1470.84	ch09usp|Q5BJF6|ODFP2_HUMAN;ch09utr|S4R3R9|S4R3R9_HUMAN	ch09usp|Q5BJF6|ODFP2_HUMAN	623	635	yes	no	3	1.4573e-05	113.69								1		1			NaN	NaN	NaN	0		Median	NaN	NaN	NaN	0	0	Median	NaN	NaN	NaN	0	0	Median	NaN	NaN	NaN	0	0	Median	NaN	NaN	NaN	0	0	Median	NaN	NaN	NaN	0	0	Median	NaN	NaN	NaN	0	0	Median	NaN	NaN	NaN	0	0	Median	NaN	NaN	NaN	0	0	Median	NaN	NaN	NaN	0	0	Median	NaN	NaN	NaN	0	0	Median	NaN	NaN	NaN	0	0	Median	NaN	NaN	NaN	0	0	Median	33434000	0	33434000	0	0	0	0	0	0	0	0	0	0	0	0	0	0	0	0	0	0	0	0	0	9260000	0	9260000	0	0	0	24174000	0	24174000	0	0	0	0	0	0			39214	3489	43791	735040;735041	1100916;1100917	1100916			2
KNIEIYIQR	ELYASLERKNIEIYIQ	NIEIYIQRSRRLYGNT	R	K	N	Q	R	S	0	1	1	0	0	1	1	0	0	3	0	1	0	0	0	0	0	0	1	0	0	9	1	1175.67	ch17utr|Q08E86|Q08E86_HUMAN;ch17utr|K7EQ86|K7EQ86_HUMAN;ch17usp|Q14667|K0100_HUMAN	ch17utr|Q08E86|Q08E86_HUMAN	798	806	yes	no	2	0.13515	28.209				1									0.20326	0.38865	NaN	1		Median	NaN	NaN	NaN	0	0	Median	NaN	NaN	NaN	0	0	Median	NaN	NaN	NaN	0	0	Median	0.20326	0.38865	NaN	1	0	Median	NaN	NaN	NaN	0	0	Median	NaN	NaN	NaN	0	0	Median	NaN	NaN	NaN	0	0	Median	NaN	NaN	NaN	0	0	Median	NaN	NaN	NaN	0	0	Median	NaN	NaN	NaN	0	0	Median	NaN	NaN	NaN	0	0	Median	NaN	NaN	NaN	0	0	Median	508150000	402050000	106100000	0	0	0	0	0	0	0	0	0	508150000	402050000	106100000	0	0	0	0	0	0	0	0	0	0	0	0	0	0	0	0	0	0	0	0	0	0	0	0			39215	5960	43792	735042	1100918	1100918			1
KNIEPTHAPFIEK	RVTKTYKRKNIEPTHA	THAPFIEKSRSGGRKS	R	K	N	E	K	S	1	0	1	0	0	0	2	0	1	2	0	2	0	1	2	0	1	0	0	0	0	13	1	1522.81	ch01usp|Q9UPN3|MACF1_HUMAN;ch01utr|H0Y390|H0Y390_HUMAN;ch01utr|H3BPE1|H3BPE1_HUMAN;ch01utr|H3BQK9|H3BQK9_HUMAN;ch01utr|H0Y314|H0Y314_HUMAN	ch01utr|H3BPE1|H3BPE1_HUMAN	7048	7060	no	no	3	0.00015015	85.163	2												NaN	NaN	NaN	0		Median	NaN	NaN	NaN	0	0	Median	NaN	NaN	NaN	0	0	Median	NaN	NaN	NaN	0	0	Median	NaN	NaN	NaN	0	0	Median	NaN	NaN	NaN	0	0	Median	NaN	NaN	NaN	0	0	Median	NaN	NaN	NaN	0	0	Median	NaN	NaN	NaN	0	0	Median	NaN	NaN	NaN	0	0	Median	NaN	NaN	NaN	0	0	Median	NaN	NaN	NaN	0	0	Median	NaN	NaN	NaN	0	0	Median	52337000	0	52337000	52337000	0	52337000	0	0	0	0	0	0	0	0	0	0	0	0	0	0	0	0	0	0	0	0	0	0	0	0	0	0	0	0	0	0	0	0	0			39216	808;722	43793	735043;735044	1100919;1100920	1100920			2
KNIILEEGK	LFCLSEDKKNIILEEG	NIILEEGKEILVGDVG	K	K	N	G	K	E	0	0	1	0	0	0	2	1	0	2	1	2	0	0	0	0	0	0	0	0	0	9	1	1042.6	ch11usp|P23528|COF1_HUMAN;ch11utr|E9PP50|E9PP50_HUMAN;ch11utr|G3V1A4|G3V1A4_HUMAN;ch11utr|E9PQB7|E9PQB7_HUMAN;ch11utr|E9PS23|E9PS23_HUMAN;ch11utr|E9PLJ3|E9PLJ3_HUMAN;ch11utr|E9PK25|E9PK25_HUMAN	ch11usp|P23528|COF1_HUMAN	45	53	no	no	2	0.034761	44.377	2							1					0.61287	0.91607	16.621	3		Median	0.60793	0.88594	4.7298	2	0	Median	NaN	NaN	NaN	0	0	Median	NaN	NaN	NaN	0	0	Median	NaN	NaN	NaN	0	0	Median	NaN	NaN	NaN	0	0	Median	NaN	NaN	NaN	0	0	Median	NaN	NaN	NaN	0	0	Median	1.3808	1.1746	NaN	1	0	Median	NaN	NaN	NaN	0	0	Median	NaN	NaN	NaN	0	0	Median	NaN	NaN	NaN	0	0	Median	NaN	NaN	NaN	0	0	Median	2042300000	1136100000	906210000	1498800000	908400000	590420000	0	0	0	0	0	0	0	0	0	0	0	0	0	0	0	0	0	0	543440000	227650000	315780000	0	0	0	0	0	0	0	0	0	0	0	0			39217	4019;4361	43794	735045;735046;735047	1100921;1100922;1100923	1100922			3
KNIILEEGKEILVGDVGQTVDDPYATFVK	LFCLSEDKKNIILEEG	DPYATFVKMLPDKDCR	K	K	N	V	K	M	1	0	1	3	0	1	3	3	0	3	2	3	0	1	1	0	2	0	1	4	0	29	2	3189.68	ch11usp|P23528|COF1_HUMAN;ch11utr|E9PP50|E9PP50_HUMAN;ch11utr|G3V1A4|G3V1A4_HUMAN;ch11utr|E9PQB7|E9PQB7_HUMAN;ch11utr|E9PS23|E9PS23_HUMAN;ch11utr|E9PLJ3|E9PLJ3_HUMAN;ch11utr|E9PK25|E9PK25_HUMAN	ch11usp|P23528|COF1_HUMAN	45	73	no	no	3;4	3.7925e-53	177.53	7	1	8	8	2	7	5	3	4	9	3	5	0.75915	0.88239	10.841	56		Median	0.63385	0.92549	13.249	7	0	Median	0.66838	0.86948	NaN	1	0	Median	0.70435	0.96283	12.568	8	0	Median	0.42901	0.76982	5.1404	6	0	Median	0.4612	0.87243	9.9772	2	0	Median	0.41552	0.76829	9.819	5	0	Median	1.0288	0.88167	5.7475	4	0	Median	1.0441	0.92545	5.2907	3	0	Median	1.0063	0.89821	2.2639	4	0	Median	1.0642	0.90054	8.862	8	0	Median	0.97044	0.82316	3.2072	3	0	Median	1.0096	0.91717	4.1101	5	0	Median	50648000000	28301000000	22347000000	3980400000	2277200000	1703200000	1850900000	1069500000	781480000	5065400000	2923500000	2141900000	5816400000	4055400000	1761000000	3045500000	2033700000	1011800000	4906500000	3530300000	1376200000	4873500000	2317200000	2556200000	3505300000	1697700000	1807600000	4387500000	2052500000	2335100000	4085300000	1916500000	2168900000	4280800000	2134500000	2146400000	4850200000	2292800000	2557400000			39218	4019;4361	43795	735048;735049;735050;735051;735052;735053;735054;735055;735056;735057;735058;735059;735060;735061;735062;735063;735064;735065;735066;735067;735068;735069;735070;735071;735072;735073;735074;735075;735076;735077;735078;735079;735080;735081;735082;735083;735084;735085;735086;735087;735088;735089;735090;735091;735092;735093;735094;735095;735096;735097;735098;735099;735100;735101;735102;735103;735104;735105;735106;735107;735108;735109	1100924;1100925;1100926;1100927;1100928;1100929;1100930;1100931;1100932;1100933;1100934;1100935;1100936;1100937;1100938;1100939;1100940;1100941;1100942;1100943;1100944;1100945;1100946;1100947;1100948;1100949;1100950;1100951;1100952;1100953;1100954;1100955;1100956;1100957;1100958;1100959;1100960;1100961;1100962;1100963;1100964;1100965;1100966;1100967;1100968;1100969;1100970;1100971;1100972;1100973;1100974;1100975;1100976;1100977;1100978;1100979;1100980;1100981;1100982;1100983;1100984;1100985;1100986;1100987;1100988;1100989;1100990;1100991;1100992;1100993;1100994;1100995;1100996;1100997;1100998;1100999;1101000;1101001;1101002	1100966			78
KNILEESLCELVAK	ILRYVMERKNILEESL	SLCELVAKQLKQHQNT	R	K	N	A	K	Q	1	0	1	0	1	0	3	0	0	1	3	2	0	0	0	1	0	0	0	1	0	14	1	1644.88	ch08usp|P78527|PRKDC_HUMAN	ch08usp|P78527|PRKDC_HUMAN	2334	2347	yes	yes	2;3	3.3734e-23	171.15	1	2		2	1		1	1	2		1	2	0.52941	0.71447	11.421	10		Median	0.56622	0.76656	NaN	1	0	Median	0.49435	0.68202	2.7844	2	0	Median	NaN	NaN	NaN	0	0	Median	0.35259	0.7273	10.902	2	0	Median	0.4847	0.87195	NaN	1	0	Median	NaN	NaN	NaN	0	0	Median	NaN	NaN	NaN	0	0	Median	1.1046	0.928	NaN	1	0	Median	0.85992	0.71206	4.2687	2	0	Median	NaN	NaN	NaN	0	0	Median	0.82119	0.68033	NaN	1	0	Median	NaN	NaN	NaN	0	0	Median	1727500000	1017300000	710170000	71389000	45905000	25484000	280470000	183190000	97278000	0	0	0	541080000	407130000	133950000	57784000	35912000	21872000	0	0	0	232000000	0	232000000	83173000	42400000	40773000	185630000	96714000	88918000	0	0	0	143610000	73710000	69897000	132350000	132350000	0			39219	3173	43796	735110;735111;735112;735113;735114;735115;735116;735117;735118;735119;735120;735121;735122	1101003;1101004;1101005;1101006;1101007;1101008;1101009;1101010;1101011;1101012;1101013;1101014;1101015;1101016;1101017;1101018	1101016			13
KNINCSIEESFQR	AASELFTKKNINCSIE	SIEESFQRFDAILKAA	K	K	N	Q	R	F	0	1	2	0	1	1	2	0	0	2	0	1	0	1	0	2	0	0	0	0	0	13	1	1623.77	ch01usp|P35914|HMGCL_HUMAN	ch01usp|P35914|HMGCL_HUMAN	137	149	yes	yes	2	5.1063e-14	141.54	2					1	1						0.77831	1.5881	NaN	1		Median	NaN	NaN	NaN	0	0	Median	NaN	NaN	NaN	0	0	Median	NaN	NaN	NaN	0	0	Median	NaN	NaN	NaN	0	0	Median	NaN	NaN	NaN	0	0	Median	0.77831	1.5881	NaN	1	0	Median	NaN	NaN	NaN	0	0	Median	NaN	NaN	NaN	0	0	Median	NaN	NaN	NaN	0	0	Median	NaN	NaN	NaN	0	0	Median	NaN	NaN	NaN	0	0	Median	NaN	NaN	NaN	0	0	Median	81488000	57343000	24145000	35993000	35993000	0	0	0	0	0	0	0	0	0	0	0	0	0	45495000	21350000	24145000	0	0	0	0	0	0	0	0	0	0	0	0	0	0	0	0	0	0			39220	186	43797	735123;735124;735125;735126	1101019;1101020;1101021;1101022	1101022			4
KNIPEGSHQYELLK	SSKTFKPKKNIPEGSH	SHQYELLKHAEATLGS	K	K	N	L	K	H	0	0	1	0	0	1	2	1	1	1	2	2	0	0	1	1	0	0	1	0	0	14	1	1654.87	ch02usp|Q9H8S9|MOB1A_HUMAN	ch02usp|Q9H8S9|MOB1A_HUMAN	17	30	no	no	2;3;4	7.7059e-19	149.32	3	10	1	2	6	1	4		7	9	6	4	2.7416	3.6285	13.005	39		Median	2.3958	3.6285	12.734	3	0	Median	2.4923	3.3003	13.918	10	0	Median	NaN	NaN	NaN	0	0	Median	1.6701	3.2477	0.85138	2	0	Median	1.6649	3.0583	3.7739	6	0	Median	1.7785	3.5612	NaN	1	0	Median	4.886	4.1022	14.95	2	0	Median	NaN	NaN	NaN	0	0	Median	4.7068	3.9249	1.3236	3	0	Median	4.2678	3.7457	9.0089	5	0	Median	4.3976	3.8571	3.1216	4	0	Median	4.5014	3.8979	1.2468	3	0	Median	18343000000	3631300000	14712000000	1739000000	501400000	1237600000	3039800000	853870000	2185900000	128380000	0	128380000	1380900000	512560000	868290000	2221100000	862090000	1359000000	118940000	44889000	74047000	2145700000	22076000	2123600000	0	0	0	1455300000	36697000	1418600000	2386200000	356640000	2029600000	1944000000	343340000	1600700000	1784000000	97720000	1686300000			39221	1235	43798	735127;735128;735129;735130;735131;735132;735133;735134;735135;735136;735137;735138;735139;735140;735141;735142;735143;735144;735145;735146;735147;735148;735149;735150;735151;735152;735153;735154;735155;735156;735157;735158;735159;735160;735161;735162;735163;735164;735165;735166;735167;735168;735169;735170;735171;735172;735173;735174;735175;735176;735177;735178;735179	1101023;1101024;1101025;1101026;1101027;1101028;1101029;1101030;1101031;1101032;1101033;1101034;1101035;1101036;1101037;1101038;1101039;1101040;1101041;1101042;1101043;1101044;1101045;1101046;1101047;1101048;1101049;1101050;1101051;1101052;1101053;1101054;1101055;1101056;1101057;1101058;1101059;1101060;1101061;1101062;1101063;1101064;1101065;1101066;1101067;1101068;1101069;1101070;1101071;1101072;1101073;1101074;1101075;1101076;1101077;1101078;1101079;1101080;1101081;1101082;1101083;1101084;1101085;1101086;1101087;1101088;1101089;1101090;1101091;1101092;1101093;1101094;1101095;1101096;1101097;1101098;1101099;1101100;1101101;1101102;1101103;1101104;1101105	1101067			83
KNISHDTFGTTYGR	KALKPKKKKNISHDTF	TFGTTYGRIHMQKQDL	K	K	N	G	R	I	0	1	1	1	0	0	0	2	1	1	0	1	0	1	0	1	3	0	1	0	0	14	1	1595.77	ch06usp|Q9H7B2|RPF2_HUMAN	ch06usp|Q9H7B2|RPF2_HUMAN	252	265	yes	yes	4	0.085396	25.328				1									0.59722	1.1421	NaN	1		Median	NaN	NaN	NaN	0	0	Median	NaN	NaN	NaN	0	0	Median	NaN	NaN	NaN	0	0	Median	0.59722	1.1421	NaN	1	0	Median	NaN	NaN	NaN	0	0	Median	NaN	NaN	NaN	0	0	Median	NaN	NaN	NaN	0	0	Median	NaN	NaN	NaN	0	0	Median	NaN	NaN	NaN	0	0	Median	NaN	NaN	NaN	0	0	Median	NaN	NaN	NaN	0	0	Median	NaN	NaN	NaN	0	0	Median	2651400	1681500	969850	0	0	0	0	0	0	0	0	0	2651400	1681500	969850	0	0	0	0	0	0	0	0	0	0	0	0	0	0	0	0	0	0	0	0	0	0	0	0			39222	2680	43799	735180	1101106	1101106			1
KNKEQLSDMMMINK	SHSKKLTKKNKEQLSD	SDMMMINKQKGGLKAL	K	K	N	N	K	Q	0	0	2	1	0	1	1	0	0	1	1	3	3	0	0	1	0	0	0	0	0	14	2	1708.83	ch15usp|P46940|IQGA1_HUMAN;ch15utr|A0A0J9YXZ5|A0A0J9YXZ5_HUMAN;ch15utr|H0YLE8|H0YLE8_HUMAN	ch15usp|P46940|IQGA1_HUMAN	940	953	yes	no	3	0.020705	38.007		1											1.0129	1.4691	NaN	1		Median	NaN	NaN	NaN	0	0	Median	1.0129	1.4691	NaN	1	0	Median	NaN	NaN	NaN	0	0	Median	NaN	NaN	NaN	0	0	Median	NaN	NaN	NaN	0	0	Median	NaN	NaN	NaN	0	0	Median	NaN	NaN	NaN	0	0	Median	NaN	NaN	NaN	0	0	Median	NaN	NaN	NaN	0	0	Median	NaN	NaN	NaN	0	0	Median	NaN	NaN	NaN	0	0	Median	NaN	NaN	NaN	0	0	Median	99275000	49172000	50103000	0	0	0	99275000	49172000	50103000	0	0	0	0	0	0	0	0	0	0	0	0	0	0	0	0	0	0	0	0	0	0	0	0	0	0	0	0	0	0			39223	5244	43800	735181	1101107	1101107			1
KNLCIHPEVTPLR	LGLALSSRKNLCIHPE	HPEVTPLRFGKDVDGK	R	K	N	L	R	F	0	1	1	0	1	0	1	0	1	1	2	1	0	0	2	0	1	0	0	1	0	13	1	1575.86	ch19usp|P18074|ERCC2_HUMAN;ch19utr|A8MX75|A8MX75_HUMAN;ch19utr|K7EIT8|K7EIT8_HUMAN;ch19utr|K7ENL1|K7ENL1_HUMAN	ch19usp|P18074|ERCC2_HUMAN	113	125	yes	no	3	6.0677e-09	111.31			1		1	2	1		2	1	1	2	2.4971	2.1202	23.166	8		Median	NaN	NaN	NaN	0	0	Median	NaN	NaN	NaN	0	0	Median	1.4574	1.9393	NaN	1	0	Median	NaN	NaN	NaN	0	0	Median	NaN	NaN	NaN	0	0	Median	0.79658	1.6826	5.1393	2	0	Median	2.739	2.3202	NaN	1	0	Median	NaN	NaN	NaN	0	0	Median	3.2404	2.7751	32.481	2	0	Median	NaN	NaN	NaN	0	0	Median	2.4761	2.0919	NaN	1	0	Median	2.5182	2.1488	NaN	1	0	Median	1851000000	530120000	1320900000	0	0	0	0	0	0	186990000	77211000	109770000	0	0	0	0	0	0	382300000	212600000	169700000	251100000	62082000	189020000	0	0	0	380770000	82303000	298460000	135180000	0	135180000	196610000	55325000	141290000	318040000	40598000	277440000			39224	6477	43801	735182;735183;735184;735185;735186;735187;735188;735189;735190;735191;735192	1101108;1101109;1101110;1101111;1101112;1101113;1101114;1101115;1101116;1101117;1101118	1101110			9
KNLDSTTVAIHDEEIYCK	CFLCMVCRKNLDSTTV	HDEEIYCKSCYGKKYG	R	K	N	C	K	S	1	0	1	2	1	0	2	0	1	2	1	2	0	0	0	1	2	0	1	1	0	18	1	2135.02	ch12usp|Q16527|CSRP2_HUMAN;ch12utr|F8VQR7|F8VQR7_HUMAN;ch12utr|F8VW96|F8VW96_HUMAN	ch12usp|Q16527|CSRP2_HUMAN	42	59	yes	no	3	1.5731e-51	166.57							2		2				1.4243	1.1627	12.312	3		Median	NaN	NaN	NaN	0	0	Median	NaN	NaN	NaN	0	0	Median	NaN	NaN	NaN	0	0	Median	NaN	NaN	NaN	0	0	Median	NaN	NaN	NaN	0	0	Median	NaN	NaN	NaN	0	0	Median	1.4029	1.1285	17.241	2	0	Median	NaN	NaN	NaN	0	0	Median	1.4243	1.1627	NaN	1	0	Median	NaN	NaN	NaN	0	0	Median	NaN	NaN	NaN	0	0	Median	NaN	NaN	NaN	0	0	Median	570720000	254550000	316170000	0	0	0	0	0	0	0	0	0	0	0	0	0	0	0	0	0	0	471130000	209790000	261340000	0	0	0	99591000	44755000	54836000	0	0	0	0	0	0	0	0	0			39225	4563	43802	735193;735194;735195;735196	1101119;1101120;1101121;1101122;1101123	1101119			5
KNLDSTTVAVHGEEIYCK	CFLCMVCKKNLDSTTV	HGEEIYCKSCYGKKYG	K	K	N	C	K	S	1	0	1	1	1	0	2	1	1	1	1	2	0	0	0	1	2	0	1	2	0	18	1	2063	ch01usp|P21291|CSRP1_HUMAN;ch01utr|E9PS42|E9PS42_HUMAN;ch01utr|E9PND2|E9PND2_HUMAN	ch01usp|P21291|CSRP1_HUMAN	42	59	yes	no	2;3;4	1.0636e-67	224.4	2	5	3	6		3	5	3	6	4	1	1	1.0795	0.97007	13.223	30		Median	0.59719	0.774	12.509	2	0	Median	0.67564	0.94215	NaN	1	0	Median	0.71846	0.95465	2.3831	3	0	Median	0.63454	1.2464	37.589	3	0	Median	NaN	NaN	NaN	0	0	Median	0.49136	0.91028	11.303	2	0	Median	1.1633	0.98847	6.2687	5	0	Median	1.1313	0.96884	6.7599	2	0	Median	1.2082	1.0232	4.6512	6	0	Median	1.0998	0.94607	2.8714	4	0	Median	1.059	0.92897	NaN	1	0	Median	1.0129	0.8662	NaN	1	0	Median	17454000000	9202500000	8251300000	261910000	176190000	85720000	1816900000	1329800000	487070000	1701600000	1004700000	696860000	1663800000	1042500000	621250000	0	0	0	501300000	321160000	180140000	4156400000	1886000000	2270500000	1157800000	597960000	559800000	4093200000	1856000000	2237200000	1743600000	814390000	929240000	238100000	117290000	120810000	119150000	56393000	62754000			39226	151	43803;43804	735197;735198;735199;735200;735201;735202;735203;735204;735205;735206;735207;735208;735209;735210;735211;735212;735213;735214;735215;735216;735217;735218;735219;735220;735221;735222;735223;735224;735225;735226;735227;735228;735229;735230;735231;735232;735233;735234;735235	1101124;1101125;1101126;1101127;1101128;1101129;1101130;1101131;1101132;1101133;1101134;1101135;1101136;1101137;1101138;1101139;1101140;1101141;1101142;1101143;1101144;1101145;1101146;1101147;1101148;1101149;1101150;1101151;1101152;1101153;1101154;1101155;1101156;1101157;1101158;1101159;1101160;1101161;1101162;1101163;1101164;1101165;1101166;1101167;1101168;1101169;1101170;1101171;1101172;1101173;1101174;1101175;1101176;1101177;1101178;1101179;1101180;1101181	1101125	135		58
KNLDVMKEAMVQAEEAAAEITR	YETGEIPRKNLDVMKE	EAAAEITRKLEKQEKK	R	K	N	T	R	K	5	1	1	1	0	1	4	0	0	1	1	2	2	0	0	0	1	0	0	2	0	22	2	2446.22	ch20usp|O00567|NOP56_HUMAN;ch20utr|H0Y653|H0Y653_HUMAN;ch20utr|H0YDU4|H0YDU4_HUMAN	ch20usp|O00567|NOP56_HUMAN	416	437	yes	no	4	7.0978e-07	93.729		2					2		1	1			0.7084	0.66858	24.073	6		Median	NaN	NaN	NaN	0	0	Median	0.54116	0.7785	27.688	2	0	Median	NaN	NaN	NaN	0	0	Median	NaN	NaN	NaN	0	0	Median	NaN	NaN	NaN	0	0	Median	NaN	NaN	NaN	0	0	Median	0.73309	0.62595	15.479	2	0	Median	NaN	NaN	NaN	0	0	Median	0.75839	0.6095	NaN	1	0	Median	1.2005	1.0036	NaN	1	0	Median	NaN	NaN	NaN	0	0	Median	NaN	NaN	NaN	0	0	Median	202030000	121860000	80168000	0	0	0	94548000	59784000	34765000	0	0	0	0	0	0	0	0	0	0	0	0	58771000	33986000	24785000	0	0	0	27481000	17126000	10355000	21225000	10963000	10262000	0	0	0	0	0	0			39227	6853	43805	735236;735237;735238;735239;735240;735241	1101182;1101183;1101184;1101185;1101186;1101187	1101187			2
KNLHVIDLDDATFLSAK	NIHKKLAKKNLHVIDL	DATFLSAKFGRQLVPG	K	K	N	A	K	F	2	0	1	3	0	0	0	0	1	1	3	2	0	1	0	1	1	0	0	1	0	17	1	1899.01	ch11utr|E9PRK7|E9PRK7_HUMAN;ch11usp|Q8N8R7|AL14E_HUMAN	ch11utr|E9PRK7|E9PRK7_HUMAN	88	104	yes	no	3	0.0016742	54.964												1	NaN	NaN	NaN	0		Median	NaN	NaN	NaN	0	0	Median	NaN	NaN	NaN	0	0	Median	NaN	NaN	NaN	0	0	Median	NaN	NaN	NaN	0	0	Median	NaN	NaN	NaN	0	0	Median	NaN	NaN	NaN	0	0	Median	NaN	NaN	NaN	0	0	Median	NaN	NaN	NaN	0	0	Median	NaN	NaN	NaN	0	0	Median	NaN	NaN	NaN	0	0	Median	NaN	NaN	NaN	0	0	Median	NaN	NaN	NaN	0	0	Median	21748000	0	21748000	0	0	0	0	0	0	0	0	0	0	0	0	0	0	0	0	0	0	0	0	0	0	0	0	0	0	0	0	0	0	0	0	0	21748000	0	21748000			39228	4182	43806	735242	1101188	1101188			1
KNLIDRETGMR	VSVSEAIKKNLIDRET	IDRETGMRLLEAQIAS	K	K	N	M	R	L	0	2	1	1	0	0	1	1	0	1	1	1	1	0	0	0	1	0	0	0	0	11	2	1331.7	ch06usp|P15924|DESP_HUMAN	ch06usp|P15924|DESP_HUMAN	2113	2123	yes	yes	2	0.07294	30.889					1								9.8788	13.562	NaN	1		Median	NaN	NaN	NaN	0	0	Median	NaN	NaN	NaN	0	0	Median	NaN	NaN	NaN	0	0	Median	NaN	NaN	NaN	0	0	Median	9.8788	13.562	NaN	1	0	Median	NaN	NaN	NaN	0	0	Median	NaN	NaN	NaN	0	0	Median	NaN	NaN	NaN	0	0	Median	NaN	NaN	NaN	0	0	Median	NaN	NaN	NaN	0	0	Median	NaN	NaN	NaN	0	0	Median	NaN	NaN	NaN	0	0	Median	210330000	10709000	199620000	0	0	0	0	0	0	0	0	0	0	0	0	210330000	10709000	199620000	0	0	0	0	0	0	0	0	0	0	0	0	0	0	0	0	0	0	0	0	0			39229	2446	43807	735243	1101189	1101189			1
KNLLLEPSLEAK	KSIEELARKNLLLEPS	LEPSLEAKRQTVLDKY	R	K	N	A	K	R	1	0	1	0	0	0	2	0	0	0	4	2	0	0	1	1	0	0	0	0	0	12	1	1353.79	ch08usp|Q8NEZ2|VP37A_HUMAN;ch08utr|H0YBN0|H0YBN0_HUMAN	ch08usp|Q8NEZ2|VP37A_HUMAN	282	293	yes	no	2	0.0037914	83.243		1						1		2			1.5009	1.2672	NaN	1		Median	NaN	NaN	NaN	0	0	Median	NaN	NaN	NaN	0	0	Median	NaN	NaN	NaN	0	0	Median	NaN	NaN	NaN	0	0	Median	NaN	NaN	NaN	0	0	Median	NaN	NaN	NaN	0	0	Median	NaN	NaN	NaN	0	0	Median	NaN	NaN	NaN	0	0	Median	NaN	NaN	NaN	0	0	Median	1.5009	1.2672	NaN	1	0	Median	NaN	NaN	NaN	0	0	Median	NaN	NaN	NaN	0	0	Median	87984000	53467000	34517000	0	0	0	0	0	0	0	0	0	0	0	0	0	0	0	0	0	0	0	0	0	17969000	17969000	0	0	0	0	70014000	35498000	34517000	0	0	0	0	0	0			39230	3251	43808	735244;735245;735246;735247	1101190;1101191;1101192;1101193	1101193			4
KNLQEEIDALESR	QEMLEEAKKNLQEEID	EIDALESRVESIQRVL	K	K	N	S	R	V	1	1	1	1	0	1	3	0	0	1	2	1	0	0	0	1	0	0	0	0	0	13	1	1543.78	ch20usp|Q9NQP4|PFD4_HUMAN;ch20utr|E9PQY2|E9PQY2_HUMAN	ch20usp|Q9NQP4|PFD4_HUMAN	92	104	yes	no	2;3	0.0020855	80.387									2				1.1488	0.91221	71.264	2		Median	NaN	NaN	NaN	0	0	Median	NaN	NaN	NaN	0	0	Median	NaN	NaN	NaN	0	0	Median	NaN	NaN	NaN	0	0	Median	NaN	NaN	NaN	0	0	Median	NaN	NaN	NaN	0	0	Median	NaN	NaN	NaN	0	0	Median	NaN	NaN	NaN	0	0	Median	1.1488	0.91221	71.264	2	0	Median	NaN	NaN	NaN	0	0	Median	NaN	NaN	NaN	0	0	Median	NaN	NaN	NaN	0	0	Median	238620000	118870000	119750000	0	0	0	0	0	0	0	0	0	0	0	0	0	0	0	0	0	0	0	0	0	0	0	0	238620000	118870000	119750000	0	0	0	0	0	0	0	0	0			39231	7029	43809	735248;735249	1101194;1101195	1101194			0
KNLQYYDISAK	KSIVFHRKKNLQYYDI	QYYDISAKSNYNFEKP	K	K	N	A	K	S	1	0	1	1	0	1	0	0	0	1	1	2	0	0	0	1	0	0	2	0	0	11	1	1341.69	ch12usp|P62826|RAN_HUMAN;ch12utr|B5MDF5|B5MDF5_HUMAN;ch12utr|J3KQE5|J3KQE5_HUMAN;ch12utr|F5H018|F5H018_HUMAN;ch12utr|B4DV51|B4DV51_HUMAN	ch12usp|P62826|RAN_HUMAN	142	152	yes	no	2;3	1.0055e-16	228.93	5		6	2	4	6		4	2	2	5	3	0.63608	0.87073	13.744	37		Median	0.63453	0.91404	3.934	3	0	Median	NaN	NaN	NaN	0	0	Median	0.63048	0.86342	10.286	6	0	Median	0.42043	0.86919	8.8617	2	0	Median	0.36546	0.71344	7.9609	4	0	Median	0.3567	0.75587	7.868	6	0	Median	NaN	NaN	NaN	0	0	Median	1.182	0.9977	2.9562	4	0	Median	1.1236	0.95542	0.16691	2	0	Median	1.2997	1.1198	0.65193	2	0	Median	1.1425	0.96316	7.8105	5	0	Median	0.99149	0.83656	6.1098	3	0	Median	14697000000	8915800000	5781000000	1805600000	1033200000	772460000	0	0	0	2864100000	1747800000	1116300000	2061600000	1376100000	685490000	971300000	718100000	253200000	3065000000	2230800000	834150000	0	0	0	1053100000	484180000	568930000	450220000	212960000	237260000	306370000	120670000	185700000	1684900000	774160000	910740000	434610000	217800000	216810000			39232	4509	43810	735250;735251;735252;735253;735254;735255;735256;735257;735258;735259;735260;735261;735262;735263;735264;735265;735266;735267;735268;735269;735270;735271;735272;735273;735274;735275;735276;735277;735278;735279;735280;735281;735282;735283;735284;735285;735286;735287;735288	1101196;1101197;1101198;1101199;1101200;1101201;1101202;1101203;1101204;1101205;1101206;1101207;1101208;1101209;1101210;1101211;1101212;1101213;1101214;1101215;1101216;1101217;1101218;1101219;1101220;1101221;1101222;1101223;1101224;1101225;1101226;1101227;1101228;1101229;1101230;1101231;1101232;1101233;1101234;1101235;1101236;1101237;1101238;1101239;1101240;1101241;1101242;1101243;1101244;1101245;1101246;1101247;1101248;1101249;1101250;1101251;1101252;1101253;1101254;1101255;1101256	1101241			60
KNLVELAELELK	TRRVAAFRKNLVELAE	ELAELELKHAKGNLQL	R	K	N	L	K	H	1	0	1	0	0	0	3	0	0	0	4	2	0	0	0	0	0	0	0	1	0	12	1	1397.81	ch14usp|Q9UNH7|SNX6_HUMAN;ch14utr|A0A0A0MRI2|A0A0A0MRI2_HUMAN	ch14usp|Q9UNH7|SNX6_HUMAN	375	386	yes	no	2	0.0014443	77.431						2							NaN	NaN	NaN	0		Median	NaN	NaN	NaN	0	0	Median	NaN	NaN	NaN	0	0	Median	NaN	NaN	NaN	0	0	Median	NaN	NaN	NaN	0	0	Median	NaN	NaN	NaN	0	0	Median	NaN	NaN	NaN	0	0	Median	NaN	NaN	NaN	0	0	Median	NaN	NaN	NaN	0	0	Median	NaN	NaN	NaN	0	0	Median	NaN	NaN	NaN	0	0	Median	NaN	NaN	NaN	0	0	Median	NaN	NaN	NaN	0	0	Median	62041000	62041000	0	0	0	0	0	0	0	0	0	0	0	0	0	0	0	0	62041000	62041000	0	0	0	0	0	0	0	0	0	0	0	0	0	0	0	0	0	0	0			39233	5159	43811	735289;735290	1101257;1101258	1101258			2
KNNFSDTGNFGFGIQEHIDLGIK	KVREYELRKNNFSDTG	EHIDLGIKYDPSIGIY	R	K	N	I	K	Y	0	0	3	2	0	1	1	4	1	3	1	2	0	3	0	1	1	0	0	0	0	23	1	2550.25	ch01usp|P62913|RL11_HUMAN;ch01utr|Q5VVC9|Q5VVC9_HUMAN;ch01utr|Q5VVC8|Q5VVC8_HUMAN	ch01usp|P62913|RL11_HUMAN	96	118	yes	no	3;4	7.1525e-09	99.11	7	2	6	9		14	4		4	3	10	21	1.2245	1.0251	33.011	55		Median	0.56082	0.7734	11.283	2	0	Median	0.4325	0.56711	2.1923	2	0	Median	0.58478	0.71124	9.2013	5	0	Median	0.29204	0.59695	16.209	3	0	Median	NaN	NaN	NaN	0	0	Median	0.299	0.49054	14.428	7	0	Median	1.3682	1.1954	9.726	3	0	Median	NaN	NaN	NaN	0	0	Median	1.2506	1.0842	6.2391	4	0	Median	1.3703	1.1224	15.348	2	0	Median	1.2928	1.0844	4.7153	9	0	Median	1.2694	1.0899	14.481	18	0	Median	2672600000	1932600000	740060000	544420000	455270000	89153000	20649000	9618600	11031000	37994000	25475000	12519000	1017700000	853070000	164630000	0	0	0	338900000	302930000	35971000	177480000	62826000	114660000	0	0	0	50305000	24252000	26053000	17727000	6287300	11440000	124550000	48865000	75689000	342900000	143980000	198920000			39234	247	43812	735291;735292;735293;735294;735295;735296;735297;735298;735299;735300;735301;735302;735303;735304;735305;735306;735307;735308;735309;735310;735311;735312;735313;735314;735315;735316;735317;735318;735319;735320;735321;735322;735323;735324;735325;735326;735327;735328;735329;735330;735331;735332;735333;735334;735335;735336;735337;735338;735339;735340;735341;735342;735343;735344;735345;735346;735347;735348;735349;735350;735351;735352;735353;735354;735355;735356;735357;735358;735359;735360;735361;735362;735363;735364;735365;735366;735367;735368;735369;735370	1101259;1101260;1101261;1101262;1101263;1101264;1101265;1101266;1101267;1101268;1101269;1101270;1101271;1101272;1101273;1101274;1101275;1101276;1101277;1101278;1101279;1101280;1101281;1101282;1101283;1101284;1101285;1101286;1101287;1101288;1101289;1101290;1101291;1101292;1101293;1101294;1101295;1101296;1101297;1101298;1101299;1101300;1101301;1101302;1101303;1101304;1101305;1101306;1101307;1101308;1101309;1101310;1101311;1101312;1101313;1101314;1101315;1101316;1101317;1101318;1101319;1101320;1101321;1101322;1101323;1101324;1101325;1101326;1101327;1101328;1101329;1101330;1101331;1101332;1101333;1101334;1101335;1101336;1101337;1101338;1101339;1101340;1101341;1101342;1101343;1101344;1101345;1101346;1101347;1101348;1101349;1101350;1101351;1101352;1101353;1101354;1101355;1101356;1101357;1101358;1101359;1101360;1101361;1101362;1101363;1101364;1101365;1101366;1101367;1101368;1101369;1101370	1101341			104
KNNLPFLTNVTLPR	ETSQAFAKKNNLPFLT	LTNVTLPRSGATKIIL	K	K	N	P	R	S	0	1	3	0	0	0	0	0	0	0	3	1	0	1	2	0	2	0	0	1	0	14	1	1625.93	ch01usp|Q92604|LGAT1_HUMAN	ch01usp|Q92604|LGAT1_HUMAN	201	214	yes	yes	3	5.5748e-19	149.96		1	2		2	2		2	3	2	1	2	0.95098	0.94301	11.031	16		Median	NaN	NaN	NaN	0	0	Median	0.7471	1.0388	NaN	1	0	Median	0.82614	1.082	8.8561	2	0	Median	NaN	NaN	NaN	0	0	Median	0.55842	1.0771	8.6369	2	0	Median	0.49972	0.95934	6.7705	2	0	Median	NaN	NaN	NaN	0	0	Median	1.1226	0.92237	0.069085	2	0	Median	1.1382	0.92836	7.9678	2	0	Median	0.95098	0.79457	3.3973	2	0	Median	1.1632	0.92761	NaN	1	0	Median	1.0804	0.8989	9.1048	2	0	Median	1058300000	591970000	466360000	0	0	0	88402000	54301000	34101000	196480000	109090000	87396000	0	0	0	119790000	80869000	38918000	210050000	138920000	71134000	0	0	0	54301000	26996000	27304000	143840000	62666000	81169000	85322000	46081000	39241000	60334000	26269000	34065000	99807000	46780000	53028000			39235	516	43813	735371;735372;735373;735374;735375;735376;735377;735378;735379;735380;735381;735382;735383;735384;735385;735386;735387	1101371;1101372;1101373;1101374;1101375;1101376;1101377;1101378;1101379;1101380;1101381;1101382;1101383;1101384;1101385;1101386;1101387;1101388;1101389;1101390;1101391	1101377			15
KNNLRDWLR	YLTKKYLKKNNLRDWL	NNLRDWLRVVANSKES	K	K	N	L	R	V	0	2	2	1	0	0	0	0	0	0	2	1	0	0	0	0	0	1	0	0	0	9	2	1213.67	ch01usp|P35268|RL22_HUMAN;ch03utr|C9JYQ9|C9JYQ9_HUMAN;ch03usp|Q6P5R6|RL22L_HUMAN;ch03utr|H0Y8C2|H0Y8C2_HUMAN;ch01utr|K7ERI7|K7ERI7_HUMAN;ch01utr|K7EMH1|K7EMH1_HUMAN;ch01utr|K7ELC4|K7ELC4_HUMAN	ch01usp|P35268|RL22_HUMAN	93	101	no	no	3	0.0010247	115.7	2			2					1	3		2	1.1887	0.95253	21.61	8		Median	0.67802	0.86851	10.088	2	0	Median	NaN	NaN	NaN	0	0	Median	NaN	NaN	NaN	0	0	Median	0.45967	0.80259	NaN	1	0	Median	NaN	NaN	NaN	0	0	Median	NaN	NaN	NaN	0	0	Median	NaN	NaN	NaN	0	0	Median	NaN	NaN	NaN	0	0	Median	1.2088	0.95445	NaN	1	0	Median	1.5394	1.3426	16.465	3	0	Median	NaN	NaN	NaN	0	0	Median	1.169	0.95061	NaN	1	0	Median	697850000	331910000	365940000	140290000	73072000	67213000	0	0	0	0	0	0	76002000	52154000	23848000	0	0	0	0	0	0	0	0	0	0	0	0	53017000	25745000	27272000	351490000	146870000	204620000	0	0	0	77049000	34067000	42982000			39236	182;813	43814;43815	735388;735389;735390;735391;735392;735393;735394;735395;735396;735397	1101392;1101393;1101394;1101395;1101396;1101397;1101398;1101399;1101400;1101401;1101402;1101403	1101402	170;171		12
KNNRQPYAVSELAGHQTSAESWGTGR	NFVHTNLRKNNRQPYA	AESWGTGRAVARIPRV	R	K	N	G	R	A	3	2	2	0	0	2	2	3	1	0	1	1	0	0	1	3	2	1	1	1	0	26	2	2843.37	ch15usp|P36578|RL4_HUMAN;ch15utr|H3BTP7|H3BTP7_HUMAN;ch15utr|H3BU31|H3BU31_HUMAN	ch15usp|P36578|RL4_HUMAN	46	71	yes	no	3;4;5	5.9368e-126	243.23	2	10	6	3	10	8	4	4	3	7	6	8	0.77076	0.76631	32.473	52		Median	0.45293	0.54775	2.7808	2	0	Median	0.55485	0.76387	22.078	10	0	Median	0.49796	0.66658	17.768	5	0	Median	0.27036	0.45837	NaN	1	0	Median	0.28555	0.50228	16.305	6	0	Median	0.25608	0.47869	5.7009	3	0	Median	1.0394	0.8946	16.864	4	0	Median	1.2641	1.0766	23.888	3	0	Median	0.98514	0.8958	5.1905	3	0	Median	1.0809	0.91791	4.7048	4	0	Median	1.2232	1.0318	22.419	6	0	Median	1.1427	0.91482	17.958	5	0	Median	16960000000	10243000000	6716200000	389900000	248070000	141840000	2473000000	1513000000	960040000	1895000000	1257300000	637710000	639090000	535770000	103330000	1713500000	1291800000	421610000	1472900000	1314200000	158630000	2568500000	1186500000	1382000000	538050000	258020000	280030000	719480000	344840000	374640000	1830900000	1018600000	812290000	1426200000	649070000	777160000	1293100000	626210000	666890000			39237	5237	43816;43817	735398;735399;735400;735401;735402;735403;735404;735405;735406;735407;735408;735409;735410;735411;735412;735413;735414;735415;735416;735417;735418;735419;735420;735421;735422;735423;735424;735425;735426;735427;735428;735429;735430;735431;735432;735433;735434;735435;735436;735437;735438;735439;735440;735441;735442;735443;735444;735445;735446;735447;735448;735449;735450;735451;735452;735453;735454;735455;735456;735457;735458;735459;735460;735461;735462;735463;735464;735465;735466;735467;735468	1101404;1101405;1101406;1101407;1101408;1101409;1101410;1101411;1101412;1101413;1101414;1101415;1101416;1101417;1101418;1101419;1101420;1101421;1101422;1101423;1101424;1101425;1101426;1101427;1101428;1101429;1101430;1101431;1101432;1101433;1101434;1101435;1101436;1101437;1101438;1101439;1101440;1101441;1101442;1101443;1101444;1101445;1101446;1101447;1101448;1101449;1101450;1101451;1101452;1101453;1101454;1101455;1101456;1101457;1101458;1101459;1101460;1101461;1101462;1101463;1101464;1101465;1101466;1101467;1101468;1101469;1101470;1101471;1101472;1101473;1101474;1101475;1101476;1101477;1101478	1101430	3122;3123;5596		71
KNNSGLSFEELYR	NAIQEIQRKNNSGLSF	LSFEELYRNAYTMVLH	R	K	N	Y	R	N	0	1	2	0	0	0	2	1	0	0	2	1	0	1	0	2	0	0	1	0	0	13	1	1555.76	ch02usp|Q13618|CUL3_HUMAN;ch02utr|H7C1L6|H7C1L6_HUMAN	ch02usp|Q13618|CUL3_HUMAN	47	59	no	no	2;3	1.2721e-07	98.942		1						1				2	1.6104	1.6834	63.045	2		Median	NaN	NaN	NaN	0	0	Median	0.81715	1.0779	NaN	1	0	Median	NaN	NaN	NaN	0	0	Median	NaN	NaN	NaN	0	0	Median	NaN	NaN	NaN	0	0	Median	NaN	NaN	NaN	0	0	Median	NaN	NaN	NaN	0	0	Median	3.1735	2.629	NaN	1	0	Median	NaN	NaN	NaN	0	0	Median	NaN	NaN	NaN	0	0	Median	NaN	NaN	NaN	0	0	Median	NaN	NaN	NaN	0	0	Median	301360000	71869000	229490000	0	0	0	104780000	47207000	57577000	0	0	0	0	0	0	0	0	0	0	0	0	0	0	0	86549000	24661000	61888000	0	0	0	0	0	0	0	0	0	110030000	0	110030000			39238	999	43818	735469;735470;735471;735472	1101479;1101480;1101481;1101482	1101482			3
KNNTDTLYEVVCLESESER	KQIKQRERKNNTDTLY	CLESESERERRKTTAS	R	K	N	E	R	E	0	1	2	1	1	0	4	0	0	0	2	1	0	0	0	2	2	0	1	2	0	19	1	2285.05	ch09usp|Q9Y3P9|RBGP1_HUMAN	ch09usp|Q9Y3P9|RBGP1_HUMAN	465	483	yes	yes	3	0.15528	14.148												1	NaN	NaN	NaN	0		Median	NaN	NaN	NaN	0	0	Median	NaN	NaN	NaN	0	0	Median	NaN	NaN	NaN	0	0	Median	NaN	NaN	NaN	0	0	Median	NaN	NaN	NaN	0	0	Median	NaN	NaN	NaN	0	0	Median	NaN	NaN	NaN	0	0	Median	NaN	NaN	NaN	0	0	Median	NaN	NaN	NaN	0	0	Median	NaN	NaN	NaN	0	0	Median	NaN	NaN	NaN	0	0	Median	NaN	NaN	NaN	0	0	Median	91517000	0	91517000	0	0	0	0	0	0	0	0	0	0	0	0	0	0	0	0	0	0	0	0	0	0	0	0	0	0	0	0	0	0	0	0	0	91517000	0	91517000			39239	3654	43819	735473	1101483	1101483			1
KNNVNVASLTQSEIR	LILADYGKKNNVNVAS	SLTQSEIRDIILGMEI	K	K	N	I	R	D	1	1	3	0	0	1	1	0	0	1	1	1	0	0	0	2	1	0	0	2	0	15	1	1671.89	ch17usp|Q6P2Q9|PRP8_HUMAN	ch17usp|Q6P2Q9|PRP8_HUMAN	1994	2008	yes	yes	2;3	4.0652e-26	189.1			3		1	3		2		1		3	1.1909	1.4207	21.93	4		Median	NaN	NaN	NaN	0	0	Median	NaN	NaN	NaN	0	0	Median	1.704	2.1271	NaN	1	0	Median	NaN	NaN	NaN	0	0	Median	NaN	NaN	NaN	0	0	Median	0.77247	1.3984	8.0809	2	0	Median	NaN	NaN	NaN	0	0	Median	NaN	NaN	NaN	0	0	Median	NaN	NaN	NaN	0	0	Median	NaN	NaN	NaN	0	0	Median	NaN	NaN	NaN	0	0	Median	1.6317	1.3633	NaN	1	0	Median	436400000	121730000	314680000	0	0	0	0	0	0	113270000	29850000	83418000	0	0	0	11614000	0	11614000	150110000	65510000	84600000	0	0	0	42632000	0	42632000	0	0	0	16314000	0	16314000	0	0	0	102470000	26366000	76100000			39240	5998	43820	735474;735475;735476;735477;735478;735479;735480;735481;735482;735483;735484;735485;735486	1101484;1101485;1101486;1101487;1101488;1101489;1101490;1101491;1101492;1101493;1101494;1101495;1101496	1101489			9
KNPASLPLTQAALK	GPATQVSKKNPASLPL	PLTQAALKVLAQKASE	K	K	N	L	K	V	3	0	1	0	0	1	0	0	0	0	3	2	0	0	2	1	1	0	0	0	0	14	1	1450.85	ch05usp|Q13428|TCOF_HUMAN	ch05usp|Q13428|TCOF_HUMAN	1065	1078	yes	yes	2;3	8.5167e-15	127.3	6	5	4	2	4	5	7	6	4	4	5	4	1.0715	1.131	33.94	51		Median	0.51846	0.70003	48.898	5	0	Median	0.91386	1.2717	4.2423	3	0	Median	0.84595	1.0759	4.1212	4	0	Median	0.32443	0.62349	4.6716	2	0	Median	0.60595	1.1032	5.0039	4	0	Median	0.51447	0.9883	38.084	5	0	Median	1.9497	1.6206	33.917	7	0	Median	1.6623	1.4425	47.768	6	0	Median	1.5458	1.2972	3.915	4	0	Median	1.0534	0.87954	7.7015	2	0	Median	1.6856	1.4008	41.209	5	0	Median	1.3703	1.1611	2.0656	4	0	Median	10657000000	5189800000	5467600000	463080000	257040000	206040000	723250000	431170000	292080000	1057000000	558170000	498850000	360380000	267330000	93055000	1049900000	652230000	397630000	1109300000	741380000	367920000	1109500000	440320000	669140000	785130000	305650000	479490000	1297600000	479930000	817650000	268900000	107190000	161710000	1350100000	517890000	832190000	1083400000	431500000	651890000			39241	2164	43821	735487;735488;735489;735490;735491;735492;735493;735494;735495;735496;735497;735498;735499;735500;735501;735502;735503;735504;735505;735506;735507;735508;735509;735510;735511;735512;735513;735514;735515;735516;735517;735518;735519;735520;735521;735522;735523;735524;735525;735526;735527;735528;735529;735530;735531;735532;735533;735534;735535;735536;735537;735538;735539;735540;735541;735542	1101497;1101498;1101499;1101500;1101501;1101502;1101503;1101504;1101505;1101506;1101507;1101508;1101509;1101510;1101511;1101512;1101513;1101514;1101515;1101516;1101517;1101518;1101519;1101520;1101521;1101522;1101523;1101524;1101525;1101526;1101527;1101528;1101529;1101530;1101531;1101532;1101533;1101534;1101535;1101536;1101537;1101538;1101539;1101540;1101541;1101542;1101543;1101544;1101545;1101546;1101547;1101548;1101549;1101550;1101551;1101552;1101553;1101554;1101555;1101556;1101557;1101558;1101559;1101560;1101561;1101562;1101563;1101564;1101565;1101566;1101567;1101568;1101569;1101570;1101571;1101572;1101573;1101574;1101575;1101576;1101577;1101578;1101579;1101580	1101566			81
KNPAVQAGSIVVLQGGEETQR	QRLCERLRKNPAVQAG	QGGEETQRYCTDTGVL	R	K	N	Q	R	Y	2	1	1	0	0	3	2	3	0	1	1	1	0	0	1	1	1	0	0	3	0	21	1	2180.15	ch19usp|P12955|PEPD_HUMAN	ch19usp|P12955|PEPD_HUMAN	36	56	yes	yes	2;3	1.025e-61	184.35	2	4	2		4	4		3	1	3	4	4	1.1566	1.1757	18.171	29		Median	1.1566	1.6832	NaN	1	0	Median	0.85658	1.1968	12.991	4	0	Median	0.83048	1.1287	1.2091	2	0	Median	NaN	NaN	NaN	0	0	Median	0.70557	1.4011	24.258	4	0	Median	0.56692	1.1522	3.4651	4	0	Median	NaN	NaN	NaN	0	0	Median	1.9872	1.6238	33.505	3	0	Median	1.3814	1.125	NaN	1	0	Median	1.2889	1.0825	13.733	2	0	Median	1.4692	1.2227	17.232	4	0	Median	1.4319	1.2003	8.366	4	0	Median	6023100000	3015100000	3008100000	605120000	304640000	300490000	977600000	509470000	468130000	599000000	315190000	283820000	0	0	0	988750000	579930000	408820000	878470000	552220000	326250000	0	0	0	656250000	236310000	419940000	29541000	12060000	17481000	380980000	157940000	223040000	340540000	133180000	207360000	566870000	214130000	352750000			39242	6465	43822	735543;735544;735545;735546;735547;735548;735549;735550;735551;735552;735553;735554;735555;735556;735557;735558;735559;735560;735561;735562;735563;735564;735565;735566;735567;735568;735569;735570;735571;735572;735573	1101581;1101582;1101583;1101584;1101585;1101586;1101587;1101588;1101589;1101590;1101591;1101592;1101593;1101594;1101595;1101596;1101597;1101598;1101599;1101600;1101601;1101602;1101603;1101604;1101605;1101606;1101607;1101608;1101609;1101610;1101611;1101612;1101613;1101614;1101615;1101616;1101617;1101618;1101619;1101620;1101621;1101622;1101623;1101624	1101615			43
KNPAVTQLVDR	EFLCLNYKKNPAVTQL	AVTQLVDRTRIVIVPS	K	K	N	D	R	T	1	1	1	1	0	1	0	0	0	0	1	1	0	0	1	0	1	0	0	2	0	11	1	1239.69	ch17usp|O75976|CBPD_HUMAN	ch17usp|O75976|CBPD_HUMAN	1017	1027	yes	yes	3	0.008194	56.205												1	NaN	NaN	NaN	0		Median	NaN	NaN	NaN	0	0	Median	NaN	NaN	NaN	0	0	Median	NaN	NaN	NaN	0	0	Median	NaN	NaN	NaN	0	0	Median	NaN	NaN	NaN	0	0	Median	NaN	NaN	NaN	0	0	Median	NaN	NaN	NaN	0	0	Median	NaN	NaN	NaN	0	0	Median	NaN	NaN	NaN	0	0	Median	NaN	NaN	NaN	0	0	Median	NaN	NaN	NaN	0	0	Median	NaN	NaN	NaN	0	0	Median	26779000	0	26779000	0	0	0	0	0	0	0	0	0	0	0	0	0	0	0	0	0	0	0	0	0	0	0	0	0	0	0	0	0	0	0	0	0	26779000	0	26779000			39243	5813	43823	735574	1101625	1101625			1
KNPDDYTPVNIDGAHAQR	TILHQTAKKNPDDYTP	IDGAHAQRVGDVQGQE	K	K	N	Q	R	V	2	1	2	3	0	1	0	1	1	1	0	1	0	0	2	0	1	0	1	1	0	18	1	2009.96	ch08usp|Q96JH7|VCIP1_HUMAN	ch08usp|Q96JH7|VCIP1_HUMAN	658	675	yes	yes	3;4	0.000133	60.09		1					2					2	2.2053	1.7613	9.4517	2		Median	NaN	NaN	NaN	0	0	Median	NaN	NaN	NaN	0	0	Median	NaN	NaN	NaN	0	0	Median	NaN	NaN	NaN	0	0	Median	NaN	NaN	NaN	0	0	Median	NaN	NaN	NaN	0	0	Median	2.2053	1.7613	9.4517	2	0	Median	NaN	NaN	NaN	0	0	Median	NaN	NaN	NaN	0	0	Median	NaN	NaN	NaN	0	0	Median	NaN	NaN	NaN	0	0	Median	NaN	NaN	NaN	0	0	Median	231660000	169000000	62656000	0	0	0	37793000	37793000	0	0	0	0	0	0	0	0	0	0	0	0	0	90082000	27426000	62656000	0	0	0	0	0	0	0	0	0	0	0	0	103780000	103780000	0			39244	3275	43824	735575;735576;735577;735578;735579	1101626;1101627;1101628;1101629;1101630	1101626			4
KNPDLGFSDYAAAQLR	RWERKKKRKNPDLGFS	DYAAAQLRQYHRLTKQ	R	K	N	L	R	Q	3	1	1	2	0	1	0	1	0	0	2	1	0	1	1	1	0	0	1	0	0	16	1	1764.88	ch01usp|O95926|SYF2_HUMAN	ch01usp|O95926|SYF2_HUMAN	118	133	yes	yes	2;3	0.00030815	84.508		1	1					1	1	2	2	1	NaN	NaN	NaN	0		Median	NaN	NaN	NaN	0	0	Median	NaN	NaN	NaN	0	0	Median	NaN	NaN	NaN	0	0	Median	NaN	NaN	NaN	0	0	Median	NaN	NaN	NaN	0	0	Median	NaN	NaN	NaN	0	0	Median	NaN	NaN	NaN	0	0	Median	NaN	NaN	NaN	0	0	Median	NaN	NaN	NaN	0	0	Median	NaN	NaN	NaN	0	0	Median	NaN	NaN	NaN	0	0	Median	NaN	NaN	NaN	0	0	Median	400730000	0	400730000	0	0	0	37710000	0	37710000	91269000	0	91269000	0	0	0	0	0	0	0	0	0	0	0	0	29096000	0	29096000	20100000	0	20100000	105490000	0	105490000	92965000	0	92965000	24099000	0	24099000			39245	97	43825	735580;735581;735582;735583;735584;735585;735586;735587;735588	1101631;1101632;1101633;1101634;1101635;1101636;1101637;1101638;1101639	1101639			9
KNPDSLELIR	GSSLMPQKKNPDSLEL	PDSLELIRSKAGRVFG	K	K	N	I	R	S	0	1	1	1	0	0	1	0	0	1	2	1	0	0	1	1	0	0	0	0	0	10	1	1183.66	ch07usp|P04424|ARLY_HUMAN;ch07utr|F8W943|F8W943_HUMAN;ch07utr|H7C0S8|H7C0S8_HUMAN	ch07usp|P04424|ARLY_HUMAN	288	297	no	no	2	0.0034161	80.916	2	2			2	1							0.68112	1.19	14.954	4		Median	NaN	NaN	NaN	0	0	Median	0.70912	0.9775	NaN	1	0	Median	NaN	NaN	NaN	0	0	Median	NaN	NaN	NaN	0	0	Median	0.69674	1.3084	10.029	2	0	Median	0.59515	1.1618	NaN	1	0	Median	NaN	NaN	NaN	0	0	Median	NaN	NaN	NaN	0	0	Median	NaN	NaN	NaN	0	0	Median	NaN	NaN	NaN	0	0	Median	NaN	NaN	NaN	0	0	Median	NaN	NaN	NaN	0	0	Median	448860000	241510000	207350000	48961000	0	48961000	98331000	57789000	40541000	0	0	0	0	0	0	203440000	121240000	82202000	98131000	62485000	35646000	0	0	0	0	0	0	0	0	0	0	0	0	0	0	0	0	0	0			39246	2820;3102	43826	735589;735590;735591;735592;735593;735594;735595	1101640;1101641;1101642;1101643;1101644;1101645;1101646	1101640			5
KNPDSQYGELIEK	GELLRDERKNPDSQYG	QYGELIEKYIKEGKIV	R	K	N	E	K	Y	0	0	1	1	0	1	2	1	0	1	1	2	0	0	1	1	0	0	1	0	0	13	1	1519.75	ch01usp|P30085|KCY_HUMAN;ch01utr|Q5T0D2|Q5T0D2_HUMAN	ch01usp|P30085|KCY_HUMAN	43	55	yes	no	2;3	1.2723e-20	194.77			1		2	2	3		3	3			1.082	0.91862	9.0017	11		Median	NaN	NaN	NaN	0	0	Median	NaN	NaN	NaN	0	0	Median	0.575	0.7947	NaN	1	0	Median	NaN	NaN	NaN	0	0	Median	0.48235	0.84362	12.046	2	0	Median	NaN	NaN	NaN	0	0	Median	1.181	0.98694	10.079	3	0	Median	NaN	NaN	NaN	0	0	Median	1.1041	0.9265	2.8567	3	0	Median	1.0559	0.89518	1.3475	2	0	Median	NaN	NaN	NaN	0	0	Median	NaN	NaN	NaN	0	0	Median	15054000000	6953900000	8099800000	0	0	0	0	0	0	89491000	54044000	35447000	0	0	0	23620000	16390000	7230000	120230000	120230000	0	4357000000	1966700000	2390300000	0	0	0	8373900000	3883000000	4490900000	2089500000	913510000	1176000000	0	0	0	0	0	0			39247	174	43827	735596;735597;735598;735599;735600;735601;735602;735603;735604;735605;735606;735607;735608;735609	1101647;1101648;1101649;1101650;1101651;1101652;1101653;1101654;1101655;1101656;1101657;1101658;1101659;1101660;1101661;1101662;1101663;1101664;1101665;1101666;1101667	1101653			21
KNPEPWETVDPTVPQK	TDVILDRKKNPEPWET	VDPTVPQKLITINQQW	K	K	N	Q	K	L	0	0	1	1	0	1	2	0	0	0	0	2	0	0	4	0	2	1	0	2	0	16	1	1863.94	ch15usp|Q9C002|NMES1_HUMAN;ch15utr|H0YKW5|H0YKW5_HUMAN	ch15usp|Q9C002|NMES1_HUMAN	46	61	yes	no	2;3	3.4893e-21	133.34		3	3	4	3	2	5	4	8	1	1		2.201	1.9279	27.872	20		Median	NaN	NaN	NaN	0	0	Median	1.3249	1.8418	NaN	1	0	Median	1.1529	1.5479	22.083	2	0	Median	1.6106	2.9941	8.9431	4	0	Median	NaN	NaN	NaN	0	0	Median	NaN	NaN	NaN	0	0	Median	2.2241	1.8954	17.781	5	0	Median	1.742	1.4844	NaN	1	0	Median	2.3186	1.9574	13.954	6	0	Median	1.2887	1.1305	NaN	1	0	Median	NaN	NaN	NaN	0	0	Median	NaN	NaN	NaN	0	0	Median	10558000000	2165100000	8392400000	0	0	0	1194100000	141740000	1052400000	1022400000	167130000	855290000	300030000	105260000	194760000	963430000	0	963430000	112540000	0	112540000	2452800000	765310000	1687500000	1284100000	130100000	1154000000	2746300000	755020000	1991300000	252770000	100560000	152210000	228950000	0	228950000	0	0	0			39248	5354	43828	735610;735611;735612;735613;735614;735615;735616;735617;735618;735619;735620;735621;735622;735623;735624;735625;735626;735627;735628;735629;735630;735631;735632;735633;735634;735635;735636;735637;735638;735639;735640;735641;735642;735643	1101668;1101669;1101670;1101671;1101672;1101673;1101674;1101675;1101676;1101677;1101678;1101679;1101680;1101681;1101682;1101683;1101684;1101685;1101686;1101687;1101688;1101689;1101690;1101691;1101692;1101693;1101694;1101695;1101696;1101697;1101698;1101699;1101700;1101701;1101702;1101703;1101704;1101705;1101706;1101707;1101708;1101709;1101710;1101711;1101712;1101713	1101686			46
KNPEVPVNFAEFSK	TCREEHKKKNPEVPVN	VNFAEFSKKCSERWKT	K	K	N	S	K	K	1	0	2	0	0	0	2	0	0	0	0	2	0	2	2	1	0	0	0	2	0	14	1	1604.82	chXutr|E9PES6|E9PES6_HUMAN;chXutr|E7ES08|E7ES08_HUMAN;chXutr|E7EQU1|E7EQU1_HUMAN;chXusp|O15347|HMGB3_HUMAN	chXutr|E9PES6|E9PES6_HUMAN	30	43	yes	no	2;3	1.8564e-18	145.92	4	4	4	3	5	4	4	4	4	3	5	5	0.97303	1.0489	12.431	44		Median	0.81911	1.1	3.7852	4	0	Median	0.83208	1.1101	2.4123	2	0	Median	0.79463	1.0263	12.506	4	0	Median	0.49024	0.97551	4.35	3	0	Median	0.49922	0.95237	15.163	5	0	Median	0.51626	1.0079	14.581	3	0	Median	1.2542	1.078	7.1612	4	0	Median	1.1723	0.96445	8.9977	4	0	Median	1.1966	0.98854	15.051	4	0	Median	1.3364	1.0957	2.1725	2	0	Median	1.335	1.1007	19.928	5	0	Median	1.1973	1.0082	16.799	4	0	Median	26474000000	15348000000	11126000000	2000800000	1100100000	900680000	1931000000	1386400000	544630000	3246400000	1879700000	1366600000	1584200000	1077400000	506790000	2434100000	1661200000	772900000	3188500000	2309900000	878550000	2806600000	1254700000	1551900000	2040600000	1017400000	1023200000	2203400000	1077600000	1125800000	1010000000	550960000	459030000	2880400000	1285900000	1594500000	1148100000	746400000	401680000			39249	7364	43829	735644;735645;735646;735647;735648;735649;735650;735651;735652;735653;735654;735655;735656;735657;735658;735659;735660;735661;735662;735663;735664;735665;735666;735667;735668;735669;735670;735671;735672;735673;735674;735675;735676;735677;735678;735679;735680;735681;735682;735683;735684;735685;735686;735687;735688;735689;735690;735691;735692	1101714;1101715;1101716;1101717;1101718;1101719;1101720;1101721;1101722;1101723;1101724;1101725;1101726;1101727;1101728;1101729;1101730;1101731;1101732;1101733;1101734;1101735;1101736;1101737;1101738;1101739;1101740;1101741;1101742;1101743;1101744;1101745;1101746;1101747;1101748;1101749;1101750;1101751;1101752;1101753;1101754;1101755;1101756;1101757;1101758;1101759;1101760;1101761;1101762;1101763;1101764;1101765;1101766;1101767;1101768;1101769;1101770;1101771;1101772;1101773;1101774;1101775;1101776;1101777;1101778;1101779;1101780;1101781;1101782	1101740			68
KNPEVPVNFAEFSKK	TCREEHKKKNPEVPVN	NFAEFSKKCSERWKTM	K	K	N	K	K	C	1	0	2	0	0	0	2	0	0	0	0	3	0	2	2	1	0	0	0	2	0	15	2	1732.91	chXutr|E9PES6|E9PES6_HUMAN;chXutr|E7ES08|E7ES08_HUMAN;chXutr|E7EQU1|E7EQU1_HUMAN;chXusp|O15347|HMGB3_HUMAN	chXutr|E9PES6|E9PES6_HUMAN	30	44	yes	no	2;3;4	7.0749e-29	152.34	4	6	4	3	6	3	3	1	1	6	4	1	0.79649	1.0854	29.324	36		Median	0.84388	1.0972	12.371	3	0	Median	0.78065	1.1121	11.669	6	0	Median	0.77028	0.98464	29.525	4	0	Median	0.41237	0.7437	6.6608	2	0	Median	0.48108	0.92492	15.398	4	0	Median	0.56143	1.1295	32.726	2	0	Median	1.3182	1.1214	5.7988	3	0	Median	1.4182	1.3003	NaN	1	0	Median	0.64992	0.55282	NaN	1	0	Median	1.348	1.2064	55.558	6	0	Median	1.3277	1.144	10.459	3	0	Median	1.2082	1.0763	NaN	1	0	Median	23553000000	12109000000	11444000000	1707300000	886560000	820780000	4126200000	2332400000	1793800000	1602300000	857670000	744610000	1378100000	986470000	391670000	3420900000	2182700000	1238200000	449820000	300370000	149440000	2889300000	1160400000	1728900000	944190000	365800000	578390000	108850000	57991000	50857000	3121800000	1337300000	1784500000	3098500000	1325700000	1772800000	705540000	315790000	389750000			39250	7364	43830	735693;735694;735695;735696;735697;735698;735699;735700;735701;735702;735703;735704;735705;735706;735707;735708;735709;735710;735711;735712;735713;735714;735715;735716;735717;735718;735719;735720;735721;735722;735723;735724;735725;735726;735727;735728;735729;735730;735731;735732;735733;735734	1101783;1101784;1101785;1101786;1101787;1101788;1101789;1101790;1101791;1101792;1101793;1101794;1101795;1101796;1101797;1101798;1101799;1101800;1101801;1101802;1101803;1101804;1101805;1101806;1101807;1101808;1101809;1101810;1101811;1101812;1101813;1101814;1101815;1101816;1101817;1101818;1101819;1101820;1101821;1101822;1101823;1101824;1101825;1101826;1101827;1101828;1101829	1101795			41
KNPFGLVPVLENSQGQLIYESAITCEYLDEAYPGK	NKPEWFFKKNPFGLVP	LDEAYPGKKLLPDDPY	K	K	N	G	K	K	2	0	2	1	1	2	4	3	0	2	4	2	0	1	3	2	1	0	3	2	0	35	1	3941.94	ch10usp|P78417|GSTO1_HUMAN;ch10utr|Q5TA02|Q5TA02_HUMAN;ch10utr|Q5TA01|Q5TA01_HUMAN	ch10usp|P78417|GSTO1_HUMAN	66	100	yes	no	3	2.8457e-23	99.357	2	2	2	2	2	2	2	1	2		3		0.58036	0.75062	11.666	17		Median	0.64375	0.90629	3.8458	2	0	Median	0.54759	0.75096	4.7557	2	0	Median	0.58087	0.7374	2.5129	2	0	Median	0.37155	0.71451	8.0268	2	0	Median	0.39271	0.70341	4.6261	2	0	Median	0.3641	0.63795	13.279	2	0	Median	0.96977	0.82433	9.4362	2	0	Median	0.90868	0.80027	NaN	1	0	Median	0.81681	0.71819	NaN	1	0	Median	NaN	NaN	NaN	0	0	Median	0.98931	0.85771	NaN	1	0	Median	NaN	NaN	NaN	0	0	Median	1414900000	806550000	608390000	266860000	151520000	115340000	237860000	151940000	85923000	32903000	20315000	12588000	169040000	129850000	39195000	156350000	111680000	44667000	29909000	21305000	8604300	326820000	137110000	189700000	23869000	10413000	13456000	45407000	9463100	35944000	0	0	0	125920000	62957000	62965000	0	0	0			39251	3763	43831	735735;735736;735737;735738;735739;735740;735741;735742;735743;735744;735745;735746;735747;735748;735749;735750;735751;735752;735753;735754	1101830;1101831;1101832;1101833;1101834;1101835;1101836;1101837;1101838;1101839;1101840;1101841;1101842;1101843;1101844;1101845;1101846;1101847;1101848;1101849;1101850;1101851;1101852;1101853;1101854;1101855;1101856;1101857;1101858;1101859;1101860;1101861;1101862	1101830			33
KNPFGLVPVLENSQGQLIYESAITCEYLDEAYPGKK	NKPEWFFKKNPFGLVP	DEAYPGKKLLPDDPYE	K	K	N	K	K	L	2	0	2	1	1	2	4	3	0	2	4	3	0	1	3	2	1	0	3	2	0	36	2	4070.03	ch10usp|P78417|GSTO1_HUMAN;ch10utr|Q5TA02|Q5TA02_HUMAN;ch10utr|Q5TA01|Q5TA01_HUMAN	ch10usp|P78417|GSTO1_HUMAN	66	101	yes	no	3;4	1.1403e-51	156.9	3	2	2	5	2	4	4	2	4	2	3	3	0.68789	0.85506	21.995	33		Median	0.65106	0.92273	13.881	3	0	Median	0.62926	0.88954	4.3098	2	0	Median	0.52546	0.68754	28.011	2	0	Median	0.39946	0.84301	25.056	4	0	Median	0.49131	0.95604	4.0298	2	0	Median	0.33011	0.61934	19.701	3	0	Median	0.9084	0.8401	28.23	4	0	Median	1.1429	1.0977	12.177	2	0	Median	0.9459	0.83918	13.382	4	0	Median	0.59543	0.5429	NaN	1	0	Median	1.1726	1.0413	18.405	3	0	Median	0.90996	0.82565	2.2817	3	0	Median	10486000000	6277400000	4208300000	885290000	583750000	301540000	1703100000	1042300000	660820000	35194000	21112000	14083000	2733900000	1969100000	764790000	115350000	81821000	33525000	168800000	137010000	31789000	1145700000	574210000	571450000	1021900000	497900000	524020000	251590000	128450000	123140000	166570000	130480000	36096000	1162700000	560300000	602450000	1095600000	550980000	544640000			39252	3763	43832	735755;735756;735757;735758;735759;735760;735761;735762;735763;735764;735765;735766;735767;735768;735769;735770;735771;735772;735773;735774;735775;735776;735777;735778;735779;735780;735781;735782;735783;735784;735785;735786;735787;735788;735789;735790	1101863;1101864;1101865;1101866;1101867;1101868;1101869;1101870;1101871;1101872;1101873;1101874;1101875;1101876;1101877;1101878;1101879;1101880;1101881;1101882;1101883;1101884;1101885;1101886;1101887;1101888;1101889;1101890;1101891;1101892;1101893;1101894;1101895;1101896;1101897;1101898;1101899;1101900;1101901;1101902;1101903;1101904;1101905;1101906;1101907;1101908;1101909;1101910;1101911;1101912;1101913;1101914;1101915;1101916;1101917;1101918;1101919;1101920;1101921;1101922;1101923;1101924;1101925	1101910			63
KNPGVGNGDDEAAELMQQVNVLK	KAGPGVVRKNPGVGNG	MQQVNVLKLTVEDLEK	R	K	N	L	K	L	2	0	3	2	0	2	2	3	0	0	2	2	1	0	1	0	0	0	0	3	0	23	1	2425.19	ch20usp|Q15691|MARE1_HUMAN	ch20usp|Q15691|MARE1_HUMAN	182	204	yes	yes	2;3	3.6638e-111	256.2	12	6	17	15	12	10	12	12	14	9	15	15	1.1468	1.366	35.345	106		Median	0.92978	1.2461	41.766	11	0	Median	0.7937	1.074	4.9893	4	0	Median	0.85399	1.1545	53.301	9	0	Median	0.56458	1.1999	18.157	10	0	Median	0.68714	1.3596	10.323	6	0	Median	0.63897	1.3836	21.087	7	0	Median	1.6141	1.3927	36.653	10	0	Median	1.6851	1.4315	31.085	10	0	Median	1.5008	1.2859	54.374	12	0	Median	1.1405	0.99501	14.46	6	0	Median	1.7406	1.5406	8.7481	10	0	Median	1.73	1.4674	36.508	11	0	Median	100820000000	48146000000	52671000000	6148000000	3266600000	2881400000	4594000000	2950100000	1644000000	8596400000	4239400000	4357100000	8914500000	5962800000	2951700000	3525800000	2300600000	1225200000	8574600000	5353200000	3221400000	11770000000	4637200000	7133200000	10320000000	3938600000	6381600000	11080000000	4379400000	6701100000	5805700000	2499900000	3305800000	12310000000	4780900000	7529200000	9177000000	3837400000	5339700000			39253	6935	43833;43834;43835	735791;735792;735793;735794;735795;735796;735797;735798;735799;735800;735801;735802;735803;735804;735805;735806;735807;735808;735809;735810;735811;735812;735813;735814;735815;735816;735817;735818;735819;735820;735821;735822;735823;735824;735825;735826;735827;735828;735829;735830;735831;735832;735833;735834;735835;735836;735837;735838;735839;735840;735841;735842;735843;735844;735845;735846;735847;735848;735849;735850;735851;735852;735853;735854;735855;735856;735857;735858;735859;735860;735861;735862;735863;735864;735865;735866;735867;735868;735869;735870;735871;735872;735873;735874;735875;735876;735877;735878;735879;735880;735881;735882;735883;735884;735885;735886;735887;735888;735889;735890;735891;735892;735893;735894;735895;735896;735897;735898;735899;735900;735901;735902;735903;735904;735905;735906;735907;735908;735909;735910;735911;735912;735913;735914;735915;735916;735917;735918;735919;735920;735921;735922;735923;735924;735925;735926;735927;735928;735929;735930;735931;735932;735933;735934;735935;735936;735937;735938;735939	1101926;1101927;1101928;1101929;1101930;1101931;1101932;1101933;1101934;1101935;1101936;1101937;1101938;1101939;1101940;1101941;1101942;1101943;1101944;1101945;1101946;1101947;1101948;1101949;1101950;1101951;1101952;1101953;1101954;1101955;1101956;1101957;1101958;1101959;1101960;1101961;1101962;1101963;1101964;1101965;1101966;1101967;1101968;1101969;1101970;1101971;1101972;1101973;1101974;1101975;1101976;1101977;1101978;1101979;1101980;1101981;1101982;1101983;1101984;1101985;1101986;1101987;1101988;1101989;1101990;1101991;1101992;1101993;1101994;1101995;1101996;1101997;1101998;1101999;1102000;1102001;1102002;1102003;1102004;1102005;1102006;1102007;1102008;1102009;1102010;1102011;1102012;1102013;1102014;1102015;1102016;1102017;1102018;1102019;1102020;1102021;1102022;1102023;1102024;1102025;1102026;1102027;1102028;1102029;1102030;1102031;1102032;1102033;1102034;1102035;1102036;1102037;1102038;1102039;1102040;1102041;1102042;1102043;1102044;1102045;1102046;1102047;1102048;1102049;1102050;1102051;1102052;1102053;1102054;1102055;1102056;1102057;1102058;1102059;1102060;1102061;1102062;1102063;1102064;1102065;1102066;1102067;1102068;1102069;1102070;1102071;1102072;1102073;1102074;1102075;1102076;1102077;1102078;1102079;1102080;1102081;1102082;1102083;1102084;1102085;1102086;1102087;1102088;1102089;1102090;1102091;1102092;1102093;1102094;1102095;1102096;1102097;1102098;1102099;1102100;1102101;1102102;1102103;1102104;1102105;1102106;1102107;1102108;1102109;1102110;1102111;1102112;1102113;1102114;1102115;1102116;1102117;1102118;1102119;1102120;1102121;1102122;1102123;1102124;1102125;1102126;1102127;1102128;1102129;1102130;1102131;1102132;1102133;1102134;1102135;1102136;1102137;1102138;1102139;1102140	1102107	4106;4107	4105	213
KNPLPPSVGVVDK	RKESQKDRKNPLPPSV	PSVGVVDKKEETQPPV	R	K	N	D	K	K	0	0	1	1	0	0	0	1	0	0	1	2	0	0	3	1	0	0	0	3	0	13	1	1348.77	ch01usp|Q8NC51|PAIRB_HUMAN	ch01usp|Q8NC51|PAIRB_HUMAN	79	91	yes	yes	2;3	0.00013798	77.367	3	6	1	4	4	4	2	2	3	4	3	5	0.22541	0.24579	79.215	32		Median	0.68454	0.90212	8.5815	2	0	Median	0.17701	0.24579	74.429	6	0	Median	0.16909	0.22264	NaN	1	0	Median	0.12856	0.25603	18.22	3	0	Median	0.57107	0.91118	92.956	3	0	Median	0.19045	0.36614	91.476	2	0	Median	0.29257	0.24351	21.476	2	0	Median	0.54992	0.46277	158.48	2	0	Median	0.2429	0.20473	7.8418	3	0	Median	0.53882	0.45409	132.59	2	0	Median	0.26159	0.21912	32.148	2	0	Median	0.54913	0.47287	114.02	4	0	Median	4303900000	3432200000	871700000	45959000	30603000	15356000	750090000	614220000	135870000	364800000	308750000	56047000	492210000	441220000	50992000	237080000	204830000	32249000	360930000	296750000	64174000	466680000	349400000	117280000	30892000	17948000	12944000	520280000	394360000	125920000	256820000	161520000	95297000	222270000	167210000	55058000	555930000	445420000	110510000			39254	490	43836	735940;735941;735942;735943;735944;735945;735946;735947;735948;735949;735950;735951;735952;735953;735954;735955;735956;735957;735958;735959;735960;735961;735962;735963;735964;735965;735966;735967;735968;735969;735970;735971;735972;735973;735974;735975;735976;735977;735978;735979;735980	1102141;1102142;1102143;1102144;1102145;1102146;1102147;1102148;1102149;1102150;1102151;1102152;1102153;1102154;1102155;1102156;1102157;1102158;1102159;1102160;1102161;1102162;1102163;1102164;1102165;1102166;1102167;1102168;1102169;1102170;1102171;1102172;1102173;1102174;1102175;1102176;1102177;1102178;1102179;1102180;1102181;1102182;1102183;1102184;1102185	1102162			27
KNPLPPSVGVVDKK	RKESQKDRKNPLPPSV	SVGVVDKKEETQPPVA	R	K	N	K	K	E	0	0	1	1	0	0	0	1	0	0	1	3	0	0	3	1	0	0	0	3	0	14	2	1476.87	ch01usp|Q8NC51|PAIRB_HUMAN	ch01usp|Q8NC51|PAIRB_HUMAN	79	92	yes	yes	2;3;4	4.6259e-23	161.21	16	5	16	13	11	18	11	9	20	18	7	21	1.1653	1.212	24.558	148		Median	0.85205	1.082	7.6807	15	0	Median	0.7792	1.1302	2.9993	5	0	Median	0.86432	1.1237	10.468	14	0	Median	0.51741	0.95358	20.257	12	0	Median	0.51268	0.86768	13.144	10	0	Median	0.50039	0.9378	14.44	16	0	Median	1.8349	1.5605	18.028	10	0	Median	1.6564	1.4121	9.5257	8	0	Median	1.6688	1.4456	18.905	15	0	Median	1.8328	1.587	15.501	17	0	Median	1.6803	1.4329	12.6	7	0	Median	1.6323	1.4168	21.792	19	0	Median	10803000000	4899100000	5904200000	1304100000	707900000	596240000	230960000	128720000	102250000	948900000	444240000	504670000	542680000	347470000	195210000	345510000	221640000	123870000	1122100000	732330000	389780000	1173000000	386580000	786440000	185770000	68631000	117140000	1845200000	695000000	1150200000	531530000	183230000	348290000	106800000	41760000	65043000	2466800000	941630000	1525200000			39255	490	43837;43838	735981;735982;735983;735984;735985;735986;735987;735988;735989;735990;735991;735992;735993;735994;735995;735996;735997;735998;735999;736000;736001;736002;736003;736004;736005;736006;736007;736008;736009;736010;736011;736012;736013;736014;736015;736016;736017;736018;736019;736020;736021;736022;736023;736024;736025;736026;736027;736028;736029;736030;736031;736032;736033;736034;736035;736036;736037;736038;736039;736040;736041;736042;736043;736044;736045;736046;736047;736048;736049;736050;736051;736052;736053;736054;736055;736056;736057;736058;736059;736060;736061;736062;736063;736064;736065;736066;736067;736068;736069;736070;736071;736072;736073;736074;736075;736076;736077;736078;736079;736080;736081;736082;736083;736084;736085;736086;736087;736088;736089;736090;736091;736092;736093;736094;736095;736096;736097;736098;736099;736100;736101;736102;736103;736104;736105;736106;736107;736108;736109;736110;736111;736112;736113;736114;736115;736116;736117;736118;736119;736120;736121;736122;736123;736124;736125;736126;736127;736128;736129;736130;736131;736132;736133;736134;736135;736136;736137;736138;736139;736140;736141;736142;736143;736144;736145	1102186;1102187;1102188;1102189;1102190;1102191;1102192;1102193;1102194;1102195;1102196;1102197;1102198;1102199;1102200;1102201;1102202;1102203;1102204;1102205;1102206;1102207;1102208;1102209;1102210;1102211;1102212;1102213;1102214;1102215;1102216;1102217;1102218;1102219;1102220;1102221;1102222;1102223;1102224;1102225;1102226;1102227;1102228;1102229;1102230;1102231;1102232;1102233;1102234;1102235;1102236;1102237;1102238;1102239;1102240;1102241;1102242;1102243;1102244;1102245;1102246;1102247;1102248;1102249;1102250;1102251;1102252;1102253;1102254;1102255;1102256;1102257;1102258;1102259;1102260;1102261;1102262;1102263;1102264;1102265;1102266;1102267;1102268;1102269;1102270;1102271;1102272;1102273;1102274;1102275;1102276;1102277;1102278;1102279;1102280;1102281;1102282;1102283;1102284;1102285;1102286;1102287;1102288;1102289;1102290;1102291;1102292;1102293;1102294;1102295;1102296;1102297;1102298;1102299;1102300;1102301;1102302;1102303;1102304;1102305;1102306;1102307;1102308;1102309;1102310;1102311;1102312;1102313;1102314;1102315;1102316;1102317;1102318;1102319;1102320;1102321;1102322;1102323;1102324;1102325;1102326;1102327;1102328;1102329;1102330;1102331;1102332;1102333;1102334;1102335;1102336;1102337;1102338;1102339;1102340;1102341;1102342;1102343;1102344;1102345;1102346;1102347;1102348;1102349;1102350;1102351;1102352;1102353;1102354;1102355;1102356;1102357;1102358;1102359;1102360;1102361;1102362;1102363;1102364;1102365;1102366;1102367;1102368;1102369;1102370;1102371;1102372;1102373;1102374;1102375;1102376;1102377;1102378;1102379;1102380;1102381;1102382;1102383;1102384;1102385;1102386;1102387;1102388;1102389;1102390;1102391;1102392;1102393;1102394;1102395;1102396;1102397;1102398;1102399;1102400;1102401;1102402;1102403;1102404;1102405;1102406;1102407;1102408;1102409;1102410;1102411;1102412;1102413;1102414;1102415;1102416;1102417;1102418;1102419;1102420;1102421;1102422;1102423;1102424;1102425;1102426;1102427;1102428;1102429;1102430;1102431;1102432;1102433;1102434;1102435;1102436;1102437;1102438;1102439;1102440;1102441;1102442;1102443;1102444;1102445;1102446;1102447;1102448;1102449;1102450;1102451;1102452;1102453;1102454;1102455;1102456;1102457;1102458;1102459;1102460;1102461;1102462;1102463;1102464;1102465;1102466;1102467;1102468;1102469;1102470;1102471;1102472;1102473;1102474;1102475;1102476;1102477;1102478;1102479;1102480;1102481;1102482;1102483;1102484;1102485;1102486;1102487;1102488;1102489;1102490;1102491;1102492;1102493;1102494	1102394			279
KNPMVETLGTVLQLK	TDLVEHYKKNPMVETL	LGTVLQLKQPLNTTRI	K	K	N	L	K	Q	0	0	1	0	0	1	1	1	0	0	3	2	1	0	1	0	2	0	0	2	0	15	1	1669.94	ch12usp|Q06124|PTN11_HUMAN;ch12utr|H0YF12|H0YF12_HUMAN	ch12usp|Q06124|PTN11_HUMAN	199	213	yes	no	3	0.00061712	57.475							1			1	1		1.7206	1.4076	7.2874	3		Median	NaN	NaN	NaN	0	0	Median	NaN	NaN	NaN	0	0	Median	NaN	NaN	NaN	0	0	Median	NaN	NaN	NaN	0	0	Median	NaN	NaN	NaN	0	0	Median	NaN	NaN	NaN	0	0	Median	1.5409	1.3152	NaN	1	0	Median	NaN	NaN	NaN	0	0	Median	NaN	NaN	NaN	0	0	Median	1.8217	1.5214	NaN	1	0	Median	1.7206	1.4076	NaN	1	0	Median	NaN	NaN	NaN	0	0	Median	215800000	80333000	135460000	0	0	0	0	0	0	0	0	0	0	0	0	0	0	0	0	0	0	49266000	20829000	28437000	0	0	0	0	0	0	77191000	29854000	47338000	89338000	29650000	59688000	0	0	0			39256	4525	43839	736146;736147;736148	1102495;1102496;1102497	1102496			2
KNPQAVLDVLEFYNSK	NITKSEQKKNPQAVLD	VLEFYNSKKTSNSQKY	K	K	N	S	K	K	1	0	2	1	0	1	1	0	0	0	2	2	0	1	1	1	0	0	1	2	0	16	1	1863.97	ch11usp|Q13153|PAK1_HUMAN;ch11utr|B3KNX7|B3KNX7_HUMAN;ch11utr|E9PM17|E9PM17_HUMAN;ch11utr|H0YCM0|H0YCM0_HUMAN	ch11usp|Q13153|PAK1_HUMAN	119	134	yes	no	3	0.00027352	59.606					1		1			1	2	2	1.1648	1.1028	21.33	7		Median	NaN	NaN	NaN	0	0	Median	NaN	NaN	NaN	0	0	Median	NaN	NaN	NaN	0	0	Median	NaN	NaN	NaN	0	0	Median	0.62391	1.1028	NaN	1	0	Median	NaN	NaN	NaN	0	0	Median	1.0632	0.87155	NaN	1	0	Median	NaN	NaN	NaN	0	0	Median	NaN	NaN	NaN	0	0	Median	0.86555	0.73047	NaN	1	0	Median	1.5753	1.2656	4.1599	2	0	Median	1.3115	1.1004	16.872	2	0	Median	450220000	203990000	246230000	0	0	0	0	0	0	0	0	0	0	0	0	79909000	50309000	29600000	0	0	0	81988000	34166000	47822000	0	0	0	0	0	0	41644000	22082000	19563000	65168000	24797000	40371000	181510000	72636000	108870000			39257	4092	43840	736149;736150;736151;736152;736153;736154;736155	1102498;1102499;1102500;1102501;1102502;1102503;1102504;1102505	1102501			5
KNPQAVLDVLK	NITKLEQKKNPQAVLD	QAVLDVLKFYDSNTVK	K	K	N	L	K	F	1	0	1	1	0	1	0	0	0	0	2	2	0	0	1	0	0	0	0	2	0	11	1	1223.72	ch03usp|Q13177|PAK2_HUMAN;chXutr|B1AKS5|B1AKS5_HUMAN	ch03usp|Q13177|PAK2_HUMAN	118	128	no	no	2;3	2.7174e-09	142.89	2	5	4	2	5	4	2	7	2	2	5	2	0.90204	1.0808	30.383	40		Median	0.4687	0.68125	5.4839	2	0	Median	1.1314	1.522	25.444	5	0	Median	0.83854	1.0831	1.6789	4	0	Median	0.37351	0.77803	1.8705	2	0	Median	0.68286	1.3899	15.235	5	0	Median	0.51448	1.0457	6.0177	4	0	Median	1.0657	0.91474	20.729	2	0	Median	1.8504	1.5692	59.388	5	0	Median	1.0269	0.89277	5.3676	2	0	Median	1.2229	1.0735	1.3554	2	0	Median	1.7201	1.4147	22.044	5	0	Median	0.91933	0.79755	3.1863	2	0	Median	33730000000	18208000000	15522000000	2684600000	1745800000	938750000	3456200000	1683700000	1772500000	1914400000	1024400000	889980000	3270900000	2302100000	968850000	4607600000	2758100000	1849500000	2073300000	1361700000	711610000	3021200000	1488900000	1532200000	2302300000	950430000	1351900000	2728600000	1357100000	1371500000	2225700000	1004300000	1221500000	2129200000	774670000	1354500000	3315900000	1756400000	1559500000			39258	1504	43841	736156;736157;736158;736159;736160;736161;736162;736163;736164;736165;736166;736167;736168;736169;736170;736171;736172;736173;736174;736175;736176;736177;736178;736179;736180;736181;736182;736183;736184;736185;736186;736187;736188;736189;736190;736191;736192;736193;736194;736195;736196;736197	1102506;1102507;1102508;1102509;1102510;1102511;1102512;1102513;1102514;1102515;1102516;1102517;1102518;1102519;1102520;1102521;1102522;1102523;1102524;1102525;1102526;1102527;1102528;1102529;1102530;1102531;1102532;1102533;1102534;1102535;1102536;1102537;1102538;1102539;1102540;1102541;1102542;1102543;1102544;1102545;1102546;1102547;1102548;1102549;1102550;1102551;1102552;1102553;1102554;1102555;1102556;1102557;1102558;1102559;1102560;1102561;1102562;1102563;1102564;1102565;1102566;1102567;1102568;1102569;1102570;1102571;1102572;1102573;1102574;1102575;1102576;1102577;1102578;1102579;1102580;1102581;1102582;1102583;1102584	1102521			75
KNPSSPLYTTLGVITK	CLPILGVKKNPSSPLY	TTLGVITKGTVIEVNV	K	K	N	T	K	G	0	0	1	0	0	0	0	1	0	1	2	2	0	0	2	2	3	0	1	1	0	16	1	1717.96	ch05usp|O95478|NSA2_HUMAN	ch05usp|O95478|NSA2_HUMAN	201	216	yes	yes	2;3	0.0022983	52.52								2	2		1	1	NaN	NaN	NaN	0		Median	NaN	NaN	NaN	0	0	Median	NaN	NaN	NaN	0	0	Median	NaN	NaN	NaN	0	0	Median	NaN	NaN	NaN	0	0	Median	NaN	NaN	NaN	0	0	Median	NaN	NaN	NaN	0	0	Median	NaN	NaN	NaN	0	0	Median	NaN	NaN	NaN	0	0	Median	NaN	NaN	NaN	0	0	Median	NaN	NaN	NaN	0	0	Median	NaN	NaN	NaN	0	0	Median	NaN	NaN	NaN	0	0	Median	253320000	0	253320000	0	0	0	0	0	0	0	0	0	0	0	0	0	0	0	0	0	0	0	0	0	82212000	0	82212000	67799000	0	67799000	0	0	0	54011000	0	54011000	49298000	0	49298000			39259	2071	43842	736198;736199;736200;736201;736202;736203	1102585;1102586;1102587;1102588;1102589;1102590	1102589			6
KNQALNIAWQK	TIEDLDQKKNQALNIA	ALNIAWQKVNKDFGSI	K	K	N	Q	K	V	2	0	2	0	0	2	0	0	0	1	1	2	0	0	0	0	0	1	0	0	0	11	1	1312.73	ch09usp|O95347|SMC2_HUMAN;ch09utr|A0A0C4DGE5|A0A0C4DGE5_HUMAN	ch09usp|O95347|SMC2_HUMAN	1026	1036	yes	no	2	6.9326e-29	191.24	2												2.7316	3.7076	NaN	1		Median	2.7316	3.7076	NaN	1	0	Median	NaN	NaN	NaN	0	0	Median	NaN	NaN	NaN	0	0	Median	NaN	NaN	NaN	0	0	Median	NaN	NaN	NaN	0	0	Median	NaN	NaN	NaN	0	0	Median	NaN	NaN	NaN	0	0	Median	NaN	NaN	NaN	0	0	Median	NaN	NaN	NaN	0	0	Median	NaN	NaN	NaN	0	0	Median	NaN	NaN	NaN	0	0	Median	NaN	NaN	NaN	0	0	Median	264880000	150140000	114750000	264880000	150140000	114750000	0	0	0	0	0	0	0	0	0	0	0	0	0	0	0	0	0	0	0	0	0	0	0	0	0	0	0	0	0	0	0	0	0			39260	3390	43843	736204;736205	1102591;1102592;1102593	1102593			3
KNQFQAFTQPATDGLSEPDVFAIAPFR	AKTVQGGRKNQFQAFT	VFAIAPFRSSRVPNDD	R	K	N	F	R	S	4	1	1	2	0	3	1	1	0	1	1	1	0	4	3	1	2	0	0	1	0	27	1	2994.49	ch02utr|A0A096LP25|A0A096LP25_HUMAN;ch02utr|A0A096LNZ0|A0A096LNZ0_HUMAN;Unplacedusp|Q6ZSR9|YJ005_HUMAN	ch02utr|A0A096LP25|A0A096LP25_HUMAN	261	287	yes	no	3	3.2761e-19	137.52	1	2	1	1	2	1		1		1	1	1	0.79189	1.024	10.933	7		Median	NaN	NaN	NaN	0	0	Median	0.83946	1.1417	16.63	2	0	Median	0.79189	1.0352	NaN	1	0	Median	NaN	NaN	NaN	0	0	Median	0.53623	1.0544	4.1393	2	0	Median	NaN	NaN	NaN	0	0	Median	NaN	NaN	NaN	0	0	Median	1.084	0.90326	NaN	1	0	Median	NaN	NaN	NaN	0	0	Median	NaN	NaN	NaN	0	0	Median	1.1619	0.97129	NaN	1	0	Median	NaN	NaN	NaN	0	0	Median	1313200000	729710000	583490000	0	0	0	345130000	174100000	171030000	114440000	60367000	54077000	32868000	32868000	0	309270000	195440000	113830000	72637000	72637000	0	0	0	0	151620000	62290000	89334000	0	0	0	45680000	0	45680000	208330000	98796000	109530000	33220000	33220000	0			39261	1333	43844;43845	736206;736207;736208;736209;736210;736211;736212;736213;736214;736215;736216;736217	1102594;1102595;1102596;1102597;1102598;1102599;1102600;1102601;1102602;1102603;1102604;1102605;1102606;1102607;1102608	1102605	4882		15
KNQLKDMAIATGGAVFGEEGLTLNLEDVQPHDLGK	APGFGDNRKNQLKDMA	VQPHDLGKVGEVIVTK	R	K	N	G	K	V	3	0	2	3	0	2	3	5	1	1	5	3	1	1	1	0	2	0	0	2	0	35	2	3707.88	ch02usp|P10809|CH60_HUMAN	ch02usp|P10809|CH60_HUMAN	310	344	yes	yes	4;5	0.0013131	56.313		1			1	1							0.24738	0.45638	NaN	1		Median	NaN	NaN	NaN	0	0	Median	NaN	NaN	NaN	0	0	Median	NaN	NaN	NaN	0	0	Median	NaN	NaN	NaN	0	0	Median	NaN	NaN	NaN	0	0	Median	0.24738	0.45638	NaN	1	0	Median	NaN	NaN	NaN	0	0	Median	NaN	NaN	NaN	0	0	Median	NaN	NaN	NaN	0	0	Median	NaN	NaN	NaN	0	0	Median	NaN	NaN	NaN	0	0	Median	NaN	NaN	NaN	0	0	Median	214790000	214140000	651440	0	0	0	112140000	112140000	0	0	0	0	0	0	0	98941000	98941000	0	3709400	3058000	651440	0	0	0	0	0	0	0	0	0	0	0	0	0	0	0	0	0	0			39262	896	43846	736218;736219;736220	1102609;1102610;1102611	1102609			3
KNQQLKEPEAAGPVGTEPTVETLEPLGVLFPSTTK	DVRKKKKKKNQQLKEP	VLFPSTTKKRKKPKGK	K	K	N	T	K	K	2	0	1	0	0	2	5	3	0	0	4	3	0	1	5	1	5	0	0	3	0	35	2	3704.95	ch19usp|O15446|RPA34_HUMAN	ch19usp|O15446|RPA34_HUMAN	217	251	yes	yes	4	0.15382	12.181			1										0.74711	0.97758	NaN	1		Median	NaN	NaN	NaN	0	0	Median	NaN	NaN	NaN	0	0	Median	0.74711	0.97758	NaN	1	0	Median	NaN	NaN	NaN	0	0	Median	NaN	NaN	NaN	0	0	Median	NaN	NaN	NaN	0	0	Median	NaN	NaN	NaN	0	0	Median	NaN	NaN	NaN	0	0	Median	NaN	NaN	NaN	0	0	Median	NaN	NaN	NaN	0	0	Median	NaN	NaN	NaN	0	0	Median	NaN	NaN	NaN	0	0	Median	70093000	36058000	34035000	0	0	0	0	0	0	70093000	36058000	34035000	0	0	0	0	0	0	0	0	0	0	0	0	0	0	0	0	0	0	0	0	0	0	0	0	0	0	0			39263	6413	43847	736221	1102612	1102612			0
KNSAIPSELNEKQELVYTNK	EKCQALERKNSAIPSE	QELVYTNKKLELQVES	R	K	N	N	K	K	1	0	3	0	0	1	3	0	0	1	2	3	0	0	1	2	1	0	1	1	0	20	2	2304.2	ch10usp|Q96CV9|OPTN_HUMAN	ch10usp|Q96CV9|OPTN_HUMAN	340	359	yes	yes	3	2.3929e-06	100.5							1		1				NaN	NaN	NaN	0		Median	NaN	NaN	NaN	0	0	Median	NaN	NaN	NaN	0	0	Median	NaN	NaN	NaN	0	0	Median	NaN	NaN	NaN	0	0	Median	NaN	NaN	NaN	0	0	Median	NaN	NaN	NaN	0	0	Median	NaN	NaN	NaN	0	0	Median	NaN	NaN	NaN	0	0	Median	NaN	NaN	NaN	0	0	Median	NaN	NaN	NaN	0	0	Median	NaN	NaN	NaN	0	0	Median	NaN	NaN	NaN	0	0	Median	126300000	0	126300000	0	0	0	0	0	0	0	0	0	0	0	0	0	0	0	0	0	0	54451000	0	54451000	0	0	0	71850000	0	71850000	0	0	0	0	0	0	0	0	0			39264	3850	43848	736222;736223	1102613;1102614	1102613			2
KNSLISSLEEEVSILNR	RGRQEAERKNSLISSL	EEVSILNRQVLEKEGE	R	K	N	N	R	Q	0	1	2	0	0	0	3	0	0	2	3	1	0	0	0	4	0	0	0	1	0	17	1	1930.04	ch11utr|A0A087WY61|A0A087WY61_HUMAN;ch11usp|Q14980|NUMA1_HUMAN	ch11usp|Q14980|NUMA1_HUMAN	1223	1239	no	no	2;3	1.0392e-50	190.82	2	1	2	2	1	2	2	2	1	1	2	3	1.3292	1.3814	11.841	18		Median	1.0901	1.5235	NaN	1	0	Median	0.99623	1.384	NaN	1	0	Median	1.0322	1.3589	3.9225	2	0	Median	0.61776	1.1442	16.973	2	0	Median	0.68039	1.3117	NaN	1	0	Median	0.63901	1.2754	2.0932	2	0	Median	1.8509	1.5187	8.1281	2	0	Median	1.8402	1.5202	17.671	2	0	Median	NaN	NaN	NaN	0	0	Median	1.8834	1.6053	NaN	1	0	Median	1.7196	1.4382	5.9623	2	0	Median	1.7058	1.4312	8.0654	2	0	Median	2608600000	1089100000	1519500000	268880000	113580000	155300000	118410000	57197000	61210000	237180000	120460000	116710000	35738000	20487000	15251000	109230000	60170000	49064000	272260000	166750000	105510000	533340000	181780000	351560000	83733000	38252000	45481000	16333000	16333000	0	69470000	25153000	44318000	331050000	117680000	213360000	532990000	171230000	361750000			39265	4347;4118	43849	736224;736225;736226;736227;736228;736229;736230;736231;736232;736233;736234;736235;736236;736237;736238;736239;736240;736241;736242;736243;736244	1102615;1102616;1102617;1102618;1102619;1102620;1102621;1102622;1102623;1102624;1102625;1102626;1102627;1102628;1102629;1102630;1102631;1102632;1102633;1102634;1102635;1102636;1102637;1102638;1102639;1102640;1102641;1102642	1102640			27
KNSLRVEGDNIYVR	HLQLIEGKKNSLRVEG	EGDNIYVRHSNLMLEE	K	K	N	V	R	H	0	2	2	1	0	0	1	1	0	1	1	1	0	0	0	1	0	0	1	2	0	14	2	1661.88	ch06usp|O43491|E41L2_HUMAN;ch06utr|H0Y5B0|H0Y5B0_HUMAN	ch06usp|O43491|E41L2_HUMAN	612	625	no	no	3	0.00074888	76.759		1											NaN	NaN	NaN	0		Median	NaN	NaN	NaN	0	0	Median	NaN	NaN	NaN	0	0	Median	NaN	NaN	NaN	0	0	Median	NaN	NaN	NaN	0	0	Median	NaN	NaN	NaN	0	0	Median	NaN	NaN	NaN	0	0	Median	NaN	NaN	NaN	0	0	Median	NaN	NaN	NaN	0	0	Median	NaN	NaN	NaN	0	0	Median	NaN	NaN	NaN	0	0	Median	NaN	NaN	NaN	0	0	Median	NaN	NaN	NaN	0	0	Median	27250000	0	27250000	0	0	0	27250000	0	27250000	0	0	0	0	0	0	0	0	0	0	0	0	0	0	0	0	0	0	0	0	0	0	0	0	0	0	0	0	0	0			39266	2402;2761	43850	736245	1102643	1102643			1
KNSSQDDLFPTSDTPR	AATGTTSKKNSSQDDL	FPTSDTPRAKVLKIEE	K	K	N	P	R	A	0	1	1	3	0	1	0	0	0	0	1	1	0	1	2	3	2	0	0	0	0	16	1	1806.84	ch12usp|Q9H6T3|RPAP3_HUMAN	ch12usp|Q9H6T3|RPAP3_HUMAN	478	493	yes	yes	2;3	4.2799e-10	104.15							2	1					3.1065	2.5822	2.0238	2		Median	NaN	NaN	NaN	0	0	Median	NaN	NaN	NaN	0	0	Median	NaN	NaN	NaN	0	0	Median	NaN	NaN	NaN	0	0	Median	NaN	NaN	NaN	0	0	Median	NaN	NaN	NaN	0	0	Median	3.1065	2.5822	2.0238	2	0	Median	NaN	NaN	NaN	0	0	Median	NaN	NaN	NaN	0	0	Median	NaN	NaN	NaN	0	0	Median	NaN	NaN	NaN	0	0	Median	NaN	NaN	NaN	0	0	Median	572450000	118700000	453750000	0	0	0	0	0	0	0	0	0	0	0	0	0	0	0	0	0	0	513330000	118700000	394630000	59121000	0	59121000	0	0	0	0	0	0	0	0	0	0	0	0			39267	4713	43851	736246;736247;736248	1102644;1102645;1102646	1102644			3
KNSVPVTVAMVER	VPRGLKGKKNSVPVTV	VTVAMVERWKQAAKQR	K	K	N	E	R	W	1	1	1	0	0	0	1	0	0	0	0	1	1	0	1	1	1	0	0	4	0	13	1	1428.78	ch01usp|Q9Y3T9|NOC2L_HUMAN	ch01usp|Q9Y3T9|NOC2L_HUMAN	144	156	yes	yes	2;3	0.00010117	98.253		2				1				1			0.84619	1.3187	11.808	3		Median	NaN	NaN	NaN	0	0	Median	0.95354	1.3044	16.675	2	0	Median	NaN	NaN	NaN	0	0	Median	NaN	NaN	NaN	0	0	Median	NaN	NaN	NaN	0	0	Median	0.77911	1.3187	NaN	1	0	Median	NaN	NaN	NaN	0	0	Median	NaN	NaN	NaN	0	0	Median	NaN	NaN	NaN	0	0	Median	NaN	NaN	NaN	0	0	Median	NaN	NaN	NaN	0	0	Median	NaN	NaN	NaN	0	0	Median	93560000	50946000	42614000	0	0	0	45549000	21596000	23953000	0	0	0	0	0	0	0	0	0	48012000	29351000	18661000	0	0	0	0	0	0	0	0	0	0	0	0	0	0	0	0	0	0			39268	743	43852	736249;736250;736251;736252	1102647;1102648;1102649;1102650;1102651	1102647			5
KNSVVEASEAAYK	AEVASGEKKNSVVEAS	EASEAAYKEAFEISKE	K	K	N	Y	K	E	3	0	1	0	0	0	2	0	0	0	0	2	0	0	0	2	0	0	1	2	0	13	1	1394.7	ch22usp|Q04917|1433F_HUMAN;ch22utr|A2IDB2|A2IDB2_HUMAN	ch22usp|Q04917|1433F_HUMAN	143	155	yes	no	2;3	0.0032355	57.034									2				0.90675	0.7328	NaN	1		Median	NaN	NaN	NaN	0	0	Median	NaN	NaN	NaN	0	0	Median	NaN	NaN	NaN	0	0	Median	NaN	NaN	NaN	0	0	Median	NaN	NaN	NaN	0	0	Median	NaN	NaN	NaN	0	0	Median	NaN	NaN	NaN	0	0	Median	NaN	NaN	NaN	0	0	Median	0.90675	0.7328	NaN	1	0	Median	NaN	NaN	NaN	0	0	Median	NaN	NaN	NaN	0	0	Median	NaN	NaN	NaN	0	0	Median	19247000	6737500	12509000	0	0	0	0	0	0	0	0	0	0	0	0	0	0	0	0	0	0	0	0	0	0	0	0	19247000	6737500	12509000	0	0	0	0	0	0	0	0	0			39269	7225	43853	736253;736254	1102652;1102653	1102653			1
KNSVVEASEAAYKEAFEISK	AEVASGEKKNSVVEAS	KEAFEISKEQMQPTHP	K	K	N	S	K	E	4	0	1	0	0	0	4	0	0	1	0	3	0	1	0	3	0	0	1	2	0	20	2	2199.11	ch22usp|Q04917|1433F_HUMAN;ch22utr|A2IDB2|A2IDB2_HUMAN	ch22usp|Q04917|1433F_HUMAN	143	162	yes	no	3;4	1.4653e-20	129.43	2		4		2	2			2			2	0.75819	1.0119	18.973	9		Median	0.48661	0.67206	NaN	1	0	Median	NaN	NaN	NaN	0	0	Median	0.75633	0.99688	11.158	4	0	Median	NaN	NaN	NaN	0	0	Median	0.53499	1.041	NaN	1	0	Median	NaN	NaN	NaN	0	0	Median	NaN	NaN	NaN	0	0	Median	NaN	NaN	NaN	0	0	Median	0.93791	0.85584	NaN	1	0	Median	NaN	NaN	NaN	0	0	Median	NaN	NaN	NaN	0	0	Median	1.3691	1.1881	2.6507	2	0	Median	5501000000	3275200000	2225800000	1007900000	467080000	540820000	0	0	0	2314300000	1345800000	968450000	0	0	0	1507300000	1178800000	328500000	361320000	76145000	285180000	0	0	0	0	0	0	212290000	167570000	44725000	0	0	0	0	0	0	97950000	39786000	58164000			39270	7225	43854	736255;736256;736257;736258;736259;736260;736261;736262;736263;736264;736265;736266;736267;736268	1102654;1102655;1102656;1102657;1102658;1102659;1102660;1102661;1102662;1102663;1102664;1102665;1102666;1102667;1102668	1102654			15
KNTDSVVIFSGEGSDELTQGYIYFHK	YLISKYIRKNTDSVVI	QGYIYFHKAPSPEKAE	R	K	N	H	K	A	0	0	1	2	0	1	2	3	1	2	1	2	0	2	0	3	2	0	2	2	0	26	1	2933.41	ch07usp|P08243|ASNS_HUMAN;ch07utr|F8WEJ5|F8WEJ5_HUMAN	ch07usp|P08243|ASNS_HUMAN	354	379	yes	no	3;4	1.9446e-14	115.87	1	2	2	2	1	1	1						0.71584	1.2458	35.865	7		Median	0.86125	1.2458	NaN	1	0	Median	0.6998	0.94311	NaN	1	0	Median	0.64139	0.8236	NaN	1	0	Median	0.76383	1.4543	0.63131	2	0	Median	0.71584	1.3095	NaN	1	0	Median	NaN	NaN	NaN	0	0	Median	0.68552	0.55291	NaN	1	0	Median	NaN	NaN	NaN	0	0	Median	NaN	NaN	NaN	0	0	Median	NaN	NaN	NaN	0	0	Median	NaN	NaN	NaN	0	0	Median	NaN	NaN	NaN	0	0	Median	2078300000	1237500000	840760000	289180000	163820000	125350000	314900000	215260000	99638000	246160000	128240000	117910000	750250000	412700000	337550000	101770000	57737000	44028000	97136000	97136000	0	278880000	162600000	116280000	0	0	0	0	0	0	0	0	0	0	0	0	0	0	0			39271	2830	43855	736269;736270;736271;736272;736273;736274;736275;736276;736277;736278	1102669;1102670;1102671;1102672;1102673;1102674;1102675;1102676;1102677;1102678;1102679	1102678			11
KNTETALDNKPCGPQCYQHLEGAK	ATPNTYKRKNTETALD	YQHLEGAKEFAAALTA	R	K	N	A	K	E	2	0	2	1	2	2	2	2	1	0	2	3	0	0	2	0	2	0	1	0	0	24	2	2758.28	ch07usp|Q15910|EZH2_HUMAN	ch07usp|Q15910|EZH2_HUMAN	309	332	yes	yes	4;5	3.3457e-48	168.25				2			3	1	2				2.1226	1.7666	22.688	7		Median	NaN	NaN	NaN	0	0	Median	NaN	NaN	NaN	0	0	Median	NaN	NaN	NaN	0	0	Median	0.55671	1.0341	NaN	1	0	Median	NaN	NaN	NaN	0	0	Median	NaN	NaN	NaN	0	0	Median	2.1922	1.8479	12.278	3	0	Median	1.915	1.6495	NaN	1	0	Median	2.1375	1.8127	3.6433	2	0	Median	NaN	NaN	NaN	0	0	Median	NaN	NaN	NaN	0	0	Median	NaN	NaN	NaN	0	0	Median	819530000	299440000	520090000	0	0	0	0	0	0	0	0	0	93607000	72173000	21435000	0	0	0	0	0	0	384840000	118790000	266050000	102560000	31536000	71028000	238520000	76941000	161580000	0	0	0	0	0	0	0	0	0			39272	2915	43856	736279;736280;736281;736282;736283;736284;736285;736286	1102680;1102681;1102682;1102683;1102684;1102685;1102686;1102687;1102688;1102689;1102690;1102691	1102684			12
KNTIMFDDIGR	KFSEFYSKKNTIMFDD	IMFDDIGRNFLMNPQN	K	K	N	G	R	N	0	1	1	2	0	0	0	1	0	2	0	1	1	1	0	0	1	0	0	0	0	11	1	1308.65	ch05usp|Q8WVY7|UBCP1_HUMAN	ch05usp|Q8WVY7|UBCP1_HUMAN	246	256	yes	yes	3	0.11641	29.419					1								NaN	NaN	NaN	0		Median	NaN	NaN	NaN	0	0	Median	NaN	NaN	NaN	0	0	Median	NaN	NaN	NaN	0	0	Median	NaN	NaN	NaN	0	0	Median	NaN	NaN	NaN	0	0	Median	NaN	NaN	NaN	0	0	Median	NaN	NaN	NaN	0	0	Median	NaN	NaN	NaN	0	0	Median	NaN	NaN	NaN	0	0	Median	NaN	NaN	NaN	0	0	Median	NaN	NaN	NaN	0	0	Median	NaN	NaN	NaN	0	0	Median	143910000	0	143910000	0	0	0	0	0	0	0	0	0	0	0	0	143910000	0	143910000	0	0	0	0	0	0	0	0	0	0	0	0	0	0	0	0	0	0	0	0	0			39273	2244	43857	736287	1102692	1102692			1
KNTNSNVAMDEEDPA	AEPEAEQKKNTNSNVA	AMDEEDPA________	K	K	N	P	A	-	2	0	3	2	0	0	2	0	0	0	0	1	1	0	1	1	1	0	0	1	0	15	1	1633.69	ch07usp|O75575|RPC9_HUMAN	ch07usp|O75575|RPC9_HUMAN	134	148	yes	yes	2	0.00024257	87.083							1		1				NaN	NaN	NaN	0		Median	NaN	NaN	NaN	0	0	Median	NaN	NaN	NaN	0	0	Median	NaN	NaN	NaN	0	0	Median	NaN	NaN	NaN	0	0	Median	NaN	NaN	NaN	0	0	Median	NaN	NaN	NaN	0	0	Median	NaN	NaN	NaN	0	0	Median	NaN	NaN	NaN	0	0	Median	NaN	NaN	NaN	0	0	Median	NaN	NaN	NaN	0	0	Median	NaN	NaN	NaN	0	0	Median	NaN	NaN	NaN	0	0	Median	28186000	0	28186000	0	0	0	0	0	0	0	0	0	0	0	0	0	0	0	0	0	0	14566000	0	14566000	0	0	0	13621000	0	13621000	0	0	0	0	0	0	0	0	0			39274	2808	43858	736288;736289	1102693;1102694	1102694			2
KNVDSDRLGMGFGNCR	EKMNISGKKNVDSDRL	GMGFGNCRSVISHSVT	K	K	N	C	R	S	0	2	2	2	1	0	0	3	0	0	1	1	1	1	0	1	0	0	0	1	0	16	2	1824.84	ch22usp|Q9NP61|ARFG3_HUMAN;ch22utr|H0Y6A0|H0Y6A0_HUMAN	ch22usp|Q9NP61|ARFG3_HUMAN	298	313	yes	no	3	0.0043304	56.514										1			NaN	NaN	NaN	0		Median	NaN	NaN	NaN	0	0	Median	NaN	NaN	NaN	0	0	Median	NaN	NaN	NaN	0	0	Median	NaN	NaN	NaN	0	0	Median	NaN	NaN	NaN	0	0	Median	NaN	NaN	NaN	0	0	Median	NaN	NaN	NaN	0	0	Median	NaN	NaN	NaN	0	0	Median	NaN	NaN	NaN	0	0	Median	NaN	NaN	NaN	0	0	Median	NaN	NaN	NaN	0	0	Median	NaN	NaN	NaN	0	0	Median	18481000	0	18481000	0	0	0	0	0	0	0	0	0	0	0	0	0	0	0	0	0	0	0	0	0	0	0	0	0	0	0	18481000	0	18481000	0	0	0	0	0	0			39275	7302	43859	736290	1102695	1102695			1
KNVEGVDIFFFNR	VKKRRGRRKNVEGVDI	VDIFFFNRNKPPNHVS	R	K	N	N	R	N	0	1	2	1	0	0	1	1	0	1	0	1	0	3	0	0	0	0	0	2	0	13	1	1583.81	ch16usp|Q3L8U1|CHD9_HUMAN;ch16utr|A0A087WU44|A0A087WU44_HUMAN	ch16usp|Q3L8U1|CHD9_HUMAN	2436	2448	yes	no	3	0.13689	18.095	2												0.72089	0.98412	4.6804	2		Median	0.72089	0.98412	4.6804	2	0	Median	NaN	NaN	NaN	0	0	Median	NaN	NaN	NaN	0	0	Median	NaN	NaN	NaN	0	0	Median	NaN	NaN	NaN	0	0	Median	NaN	NaN	NaN	0	0	Median	NaN	NaN	NaN	0	0	Median	NaN	NaN	NaN	0	0	Median	NaN	NaN	NaN	0	0	Median	NaN	NaN	NaN	0	0	Median	NaN	NaN	NaN	0	0	Median	NaN	NaN	NaN	0	0	Median	381790000	233380000	148410000	381790000	233380000	148410000	0	0	0	0	0	0	0	0	0	0	0	0	0	0	0	0	0	0	0	0	0	0	0	0	0	0	0	0	0	0	0	0	0			39276	5551	43860	736291;736292	1102696;1102697;1102698	1102698			3
KNVEQNNLSDLIK	DMCFNYAKKNVEQNNL	NNLSDLIKVVKVPQKT	K	K	N	I	K	V	0	0	3	1	0	1	1	0	0	1	2	2	0	0	0	1	0	0	0	1	0	13	1	1513.81	ch17usp|Q86W50|MET16_HUMAN;ch17utr|I3L362|I3L362_HUMAN	ch17usp|Q86W50|MET16_HUMAN	144	156	yes	no	2	4.0068e-26	202.92		2		2	2			2					0.46059	0.78357	21.08	5		Median	NaN	NaN	NaN	0	0	Median	0.59037	0.78357	NaN	1	0	Median	NaN	NaN	NaN	0	0	Median	0.41542	0.75127	NaN	1	0	Median	0.37763	0.73236	29.592	2	0	Median	NaN	NaN	NaN	0	0	Median	NaN	NaN	NaN	0	0	Median	1.2109	1.0427	NaN	1	0	Median	NaN	NaN	NaN	0	0	Median	NaN	NaN	NaN	0	0	Median	NaN	NaN	NaN	0	0	Median	NaN	NaN	NaN	0	0	Median	782010000	557070000	224930000	0	0	0	210080000	139490000	70591000	0	0	0	173180000	145130000	28055000	256820000	171680000	85142000	0	0	0	0	0	0	141920000	100770000	41146000	0	0	0	0	0	0	0	0	0	0	0	0			39277	6026	43861	736293;736294;736295;736296;736297;736298;736299;736300	1102699;1102700;1102701;1102702;1102703;1102704;1102705;1102706	1102706			8
KNVFVEFYAPWCGHCK	EDVAFDEKKNVFVEFY	APWCGHCKQLAPIWDK	K	K	N	C	K	Q	1	0	1	0	2	0	1	1	1	0	0	2	0	2	1	0	0	1	1	2	0	16	1	2040.93	ch17usp|P07237|PDIA1_HUMAN;ch17utr|H7BZ94|H7BZ94_HUMAN;ch17utr|H0Y3Z3|H0Y3Z3_HUMAN	ch17usp|P07237|PDIA1_HUMAN	386	401	yes	no	3	0.0020331	54.281				1									NaN	NaN	NaN	0		Median	NaN	NaN	NaN	0	0	Median	NaN	NaN	NaN	0	0	Median	NaN	NaN	NaN	0	0	Median	NaN	NaN	NaN	0	0	Median	NaN	NaN	NaN	0	0	Median	NaN	NaN	NaN	0	0	Median	NaN	NaN	NaN	0	0	Median	NaN	NaN	NaN	0	0	Median	NaN	NaN	NaN	0	0	Median	NaN	NaN	NaN	0	0	Median	NaN	NaN	NaN	0	0	Median	NaN	NaN	NaN	0	0	Median	101420000	0	101420000	0	0	0	0	0	0	0	0	0	101420000	0	101420000	0	0	0	0	0	0	0	0	0	0	0	0	0	0	0	0	0	0	0	0	0	0	0	0			39278	5825	43862	736301	1102707	1102707			1
KNVLCGNIPPDLFAR	DAKNPNLRKNVLCGNI	IPPDLFARMTAEEMAS	R	K	N	A	R	M	1	1	2	1	1	0	0	1	0	1	2	1	0	1	2	0	0	0	0	1	0	15	1	1712.9	ch08usp|P23193|TCEA1_HUMAN	ch08usp|P23193|TCEA1_HUMAN	208	222	yes	yes	3	0.036164	36.928									1				NaN	NaN	NaN	0		Median	NaN	NaN	NaN	0	0	Median	NaN	NaN	NaN	0	0	Median	NaN	NaN	NaN	0	0	Median	NaN	NaN	NaN	0	0	Median	NaN	NaN	NaN	0	0	Median	NaN	NaN	NaN	0	0	Median	NaN	NaN	NaN	0	0	Median	NaN	NaN	NaN	0	0	Median	NaN	NaN	NaN	0	0	Median	NaN	NaN	NaN	0	0	Median	NaN	NaN	NaN	0	0	Median	NaN	NaN	NaN	0	0	Median	21594000	0	21594000	0	0	0	0	0	0	0	0	0	0	0	0	0	0	0	0	0	0	0	0	0	0	0	0	21594000	0	21594000	0	0	0	0	0	0	0	0	0			39279	3151	43863	736302	1102708	1102708			1
KNVLGHMQQGGAPSPFDR	GKGVFDCRKNVLGHMQ	GAPSPFDRNFGTKISA	R	K	N	D	R	N	1	1	1	1	0	2	0	3	1	0	1	1	1	1	2	1	0	0	0	1	0	18	1	1937.95	ch10usp|Q01813|PFKAP_HUMAN;ch10utr|B1APP8|B1APP8_HUMAN;ch10utr|H0Y757|H0Y757_HUMAN	ch10usp|Q01813|PFKAP_HUMAN	666	683	yes	no	2;3;4	1.0498e-67	226.08	8	7	7	8	9	10		3	3	7	6	7	0.99022	1.292	27.485	58		Median	1.0081	1.3119	5.9016	3	0	Median	1.0481	1.3891	7.4658	6	0	Median	1.1123	1.4713	16.49	6	0	Median	0.68646	1.3096	29.1	7	0	Median	0.76098	1.437	6.4201	6	0	Median	0.71117	1.4466	11.74	9	0	Median	NaN	NaN	NaN	0	0	Median	0.98067	0.79421	13.459	3	0	Median	1.097	0.93127	4.4884	2	0	Median	1.1217	0.90944	16.825	5	0	Median	1.0479	0.84423	14.186	5	0	Median	1.0532	0.87551	8.7724	6	0	Median	9079300000	4632700000	4446600000	519520000	204920000	314600000	1280700000	525710000	754990000	842190000	394980000	447210000	804810000	530760000	274050000	1118700000	664140000	454510000	1248900000	718090000	530790000	0	0	0	216770000	110930000	105840000	369490000	138650000	230840000	1082500000	561170000	521360000	549750000	256330000	293420000	1046000000	527040000	518970000			39280	3767	43864;43865	736303;736304;736305;736306;736307;736308;736309;736310;736311;736312;736313;736314;736315;736316;736317;736318;736319;736320;736321;736322;736323;736324;736325;736326;736327;736328;736329;736330;736331;736332;736333;736334;736335;736336;736337;736338;736339;736340;736341;736342;736343;736344;736345;736346;736347;736348;736349;736350;736351;736352;736353;736354;736355;736356;736357;736358;736359;736360;736361;736362;736363;736364;736365;736366;736367;736368;736369;736370;736371;736372;736373;736374;736375;736376;736377	1102709;1102710;1102711;1102712;1102713;1102714;1102715;1102716;1102717;1102718;1102719;1102720;1102721;1102722;1102723;1102724;1102725;1102726;1102727;1102728;1102729;1102730;1102731;1102732;1102733;1102734;1102735;1102736;1102737;1102738;1102739;1102740;1102741;1102742;1102743;1102744;1102745;1102746;1102747;1102748;1102749;1102750;1102751;1102752;1102753;1102754;1102755;1102756;1102757;1102758;1102759;1102760;1102761;1102762;1102763;1102764;1102765;1102766;1102767;1102768;1102769;1102770;1102771;1102772;1102773;1102774;1102775;1102776;1102777;1102778;1102779;1102780;1102781;1102782;1102783;1102784;1102785;1102786;1102787;1102788;1102789;1102790;1102791;1102792;1102793;1102794;1102795;1102796;1102797;1102798;1102799;1102800;1102801;1102802;1102803;1102804;1102805;1102806;1102807	1102795		2220	94
KNVLGHMQQGGSPTPFDR	GKGIFDSRKNVLGHMQ	GSPTPFDRNFATKMGA	R	K	N	D	R	N	0	1	1	1	0	2	0	3	1	0	1	1	1	1	2	1	1	0	0	1	0	18	1	1967.96	ch12usp|P08237|PFKAM_HUMAN	ch12usp|P08237|PFKAM_HUMAN	656	673	yes	yes	2;3;4	4.4055e-61	182.09	2	3	1	6	4	4		1		4	2	3	0.82897	0.90139	22.068	19		Median	NaN	NaN	NaN	0	0	Median	0.47022	0.64681	38.341	2	0	Median	1.1282	1.5427	NaN	1	0	Median	0.48222	1.0305	10.81	3	0	Median	0.45917	0.90826	1.0728	2	0	Median	0.45199	0.95359	17.478	2	0	Median	NaN	NaN	NaN	0	0	Median	1.1022	0.88639	NaN	1	0	Median	NaN	NaN	NaN	0	0	Median	1.1116	0.91985	5.0711	3	0	Median	1.0326	0.86292	32.099	2	0	Median	1.0062	0.8905	11.293	3	0	Median	2255800000	1370800000	885020000	14504000	14504000	0	251360000	169730000	81631000	107740000	61079000	46658000	273260000	198830000	74435000	398780000	264870000	133910000	354660000	256610000	98043000	0	0	0	88283000	42014000	46268000	0	0	0	225490000	111340000	114150000	272660000	121820000	150840000	269060000	129980000	139080000			39281	4433	43866;43867	736378;736379;736380;736381;736382;736383;736384;736385;736386;736387;736388;736389;736390;736391;736392;736393;736394;736395;736396;736397;736398;736399;736400;736401;736402;736403;736404;736405;736406;736407	1102808;1102809;1102810;1102811;1102812;1102813;1102814;1102815;1102816;1102817;1102818;1102819;1102820;1102821;1102822;1102823;1102824;1102825;1102826;1102827;1102828;1102829;1102830;1102831;1102832;1102833;1102834;1102835;1102836;1102837;1102838;1102839;1102840;1102841;1102842;1102843	1102818		2676	33
KNVLVIGTTGSQTTFLPEGELPECAR	HQCSIDLKKNVLVIGT	GELPECARLAYGAGRE	K	K	N	A	R	L	1	1	1	0	1	1	3	3	0	1	3	1	0	1	2	1	4	0	0	2	0	26	1	2816.44	ch01usp|Q5TDH0|DDI2_HUMAN	ch01usp|Q5TDH0|DDI2_HUMAN	338	363	yes	yes	3	2.5854e-06	83.879			1			1	2			1	1		0.78745	1.0599	NaN	1		Median	NaN	NaN	NaN	0	0	Median	NaN	NaN	NaN	0	0	Median	0.78745	1.0599	NaN	1	0	Median	NaN	NaN	NaN	0	0	Median	NaN	NaN	NaN	0	0	Median	NaN	NaN	NaN	0	0	Median	NaN	NaN	NaN	0	0	Median	NaN	NaN	NaN	0	0	Median	NaN	NaN	NaN	0	0	Median	NaN	NaN	NaN	0	0	Median	NaN	NaN	NaN	0	0	Median	NaN	NaN	NaN	0	0	Median	374680000	126690000	248000000	0	0	0	0	0	0	116640000	56800000	59835000	0	0	0	0	0	0	69886000	69886000	0	91092000	0	91092000	0	0	0	0	0	0	53575000	0	53575000	43496000	0	43496000	0	0	0			39282	386	43868	736408;736409;736410;736411;736412;736413	1102844;1102845;1102846;1102847;1102848;1102849	1102847			6
KNVQNINLFVVDEVHLIGGENGPVLEVICSR	LSRRWKQRKNVQNINL	VLEVICSRMRYISSQI	R	K	N	S	R	M	0	1	4	1	1	1	3	3	1	3	3	1	0	1	1	1	0	0	0	6	0	31	1	3460.81	ch02usp|O75643|U520_HUMAN	ch02usp|O75643|U520_HUMAN	1443	1473	yes	yes	4	1.0529e-15	98.002				2									0.69114	1.5097	1.5755	2		Median	NaN	NaN	NaN	0	0	Median	NaN	NaN	NaN	0	0	Median	NaN	NaN	NaN	0	0	Median	0.69114	1.5097	1.5755	2	0	Median	NaN	NaN	NaN	0	0	Median	NaN	NaN	NaN	0	0	Median	NaN	NaN	NaN	0	0	Median	NaN	NaN	NaN	0	0	Median	NaN	NaN	NaN	0	0	Median	NaN	NaN	NaN	0	0	Median	NaN	NaN	NaN	0	0	Median	NaN	NaN	NaN	0	0	Median	361250000	199420000	161830000	0	0	0	0	0	0	0	0	0	361250000	199420000	161830000	0	0	0	0	0	0	0	0	0	0	0	0	0	0	0	0	0	0	0	0	0	0	0	0			39283	866	43869	736414;736415	1102850;1102851	1102851			2
KNVSINTVTYEWAPPVQNQALAR	LTNPVAAKKNVSINTV	VQNQALARQYMQMLPK	K	K	N	A	R	Q	3	1	3	0	0	2	1	0	0	1	1	1	0	0	2	1	2	1	1	3	0	23	1	2598.36	ch07usp|Q9UGI8|TES_HUMAN;ch07utr|F8W7T0|F8W7T0_HUMAN	ch07usp|Q9UGI8|TES_HUMAN	102	124	yes	no	2;3	1.9668e-127	272.84	4	6	4	6	4	4	2	5	4	6	2	3	1.1007	1.7275	43.511	42		Median	1.367	1.9738	26.516	4	0	Median	1.2054	1.7349	2.2883	4	0	Median	1.3133	1.7665	1.4732	4	0	Median	1.0588	2.2455	25.247	5	0	Median	1.001	1.9787	10.866	4	0	Median	0.98534	2.1078	5.3285	4	0	Median	1.1994	0.9931	11.225	2	0	Median	1.0951	0.90728	1.5892	4	0	Median	1.0811	0.87101	18.868	4	0	Median	1.0883	0.91784	6.6403	3	0	Median	1.1025	0.92959	1.4342	2	0	Median	1.1031	0.94006	4.251	2	0	Median	19161000000	9023500000	10138000000	1612900000	708430000	904480000	2641000000	1212900000	1428100000	2276600000	1007200000	1269400000	1954000000	957440000	996510000	2945200000	1448500000	1496700000	2594500000	1310800000	1283700000	829340000	380910000	448430000	1144000000	540020000	604000000	914250000	418370000	495880000	1057300000	468420000	588920000	491570000	227380000	264200000	700780000	343080000	357700000			39284	3056	43870	736416;736417;736418;736419;736420;736421;736422;736423;736424;736425;736426;736427;736428;736429;736430;736431;736432;736433;736434;736435;736436;736437;736438;736439;736440;736441;736442;736443;736444;736445;736446;736447;736448;736449;736450;736451;736452;736453;736454;736455;736456;736457;736458;736459;736460;736461;736462;736463;736464;736465	1102852;1102853;1102854;1102855;1102856;1102857;1102858;1102859;1102860;1102861;1102862;1102863;1102864;1102865;1102866;1102867;1102868;1102869;1102870;1102871;1102872;1102873;1102874;1102875;1102876;1102877;1102878;1102879;1102880;1102881;1102882;1102883;1102884;1102885;1102886;1102887;1102888;1102889;1102890;1102891;1102892;1102893;1102894;1102895;1102896;1102897;1102898;1102899;1102900;1102901;1102902;1102903;1102904;1102905;1102906;1102907;1102908;1102909;1102910;1102911;1102912;1102913;1102914;1102915;1102916;1102917;1102918;1102919;1102920;1102921;1102922;1102923;1102924;1102925;1102926;1102927;1102928	1102904			77
KNVTLNPDPNEIK	IDYILLVRKNVTLNPD	NPDPNEIKSYCYVSKE	R	K	N	I	K	S	0	0	3	1	0	0	1	0	0	1	1	2	0	0	2	0	1	0	0	1	0	13	1	1480.79	ch10usp|Q13907|IDI1_HUMAN	ch10usp|Q13907|IDI1_HUMAN	157	169	yes	yes	2;3	4.5316e-15	150.81				1			2		2			4	2.1105	1.7021	39.133	4		Median	NaN	NaN	NaN	0	0	Median	NaN	NaN	NaN	0	0	Median	NaN	NaN	NaN	0	0	Median	0.50262	0.83043	NaN	1	0	Median	NaN	NaN	NaN	0	0	Median	NaN	NaN	NaN	0	0	Median	2.1624	1.754	14.811	2	0	Median	NaN	NaN	NaN	0	0	Median	NaN	NaN	NaN	0	0	Median	NaN	NaN	NaN	0	0	Median	NaN	NaN	NaN	0	0	Median	2.2515	1.834	NaN	1	0	Median	524180000	162280000	361900000	0	0	0	0	0	0	0	0	0	44617000	28832000	15785000	0	0	0	0	0	0	241060000	76757000	164300000	0	0	0	121730000	0	121730000	0	0	0	0	0	0	116770000	56687000	60084000			39285	3775	43871	736466;736467;736468;736469;736470;736471;736472;736473;736474	1102929;1102930;1102931;1102932;1102933;1102934;1102935;1102936;1102937;1102938	1102929			9
KNWVVTGADDMQIR	RAAKFVARKNWVVTGA	GADDMQIRVFNYNTLE	R	K	N	I	R	V	1	1	1	2	0	1	0	1	0	1	0	1	1	0	0	0	1	1	0	2	0	14	1	1631.81	ch03usp|P35606|COPB2_HUMAN;ch03utr|D6R997|D6R997_HUMAN;ch03utr|D6RBT6|D6RBT6_HUMAN;ch03utr|D6RBZ7|D6RBZ7_HUMAN;ch03utr|D6RCL6|D6RCL6_HUMAN;ch03utr|D6RBG7|D6RBG7_HUMAN	ch03usp|P35606|COPB2_HUMAN	69	82	yes	no	2;3	3.9991e-15	142.1	4	2	1	2	2	4	2	3	1	1		2	0.71038	0.90616	17.693	13		Median	0.63631	0.84107	12.665	2	0	Median	NaN	NaN	NaN	0	0	Median	0.72239	0.98801	NaN	1	0	Median	0.53735	1.0519	NaN	1	0	Median	NaN	NaN	NaN	0	0	Median	0.53477	1.0494	12.964	4	0	Median	NaN	NaN	NaN	0	0	Median	0.91592	0.76833	NaN	1	0	Median	0.74523	0.63093	NaN	1	0	Median	0.96157	0.79583	NaN	1	0	Median	NaN	NaN	NaN	0	0	Median	1.0761	0.89071	0.63567	2	0	Median	2894500000	2031300000	863260000	370880000	218250000	152630000	228900000	228900000	0	129710000	72183000	57522000	295160000	214410000	80752000	300710000	300710000	0	451380000	290390000	160990000	172230000	172230000	0	336860000	267760000	69092000	187270000	94497000	92769000	183500000	85712000	97790000	0	0	0	237940000	86222000	151710000			39286	1437	43872;43873	736475;736476;736477;736478;736479;736480;736481;736482;736483;736484;736485;736486;736487;736488;736489;736490;736491;736492;736493;736494;736495;736496;736497;736498	1102939;1102940;1102941;1102942;1102943;1102944;1102945;1102946;1102947;1102948;1102949;1102950;1102951;1102952;1102953;1102954;1102955;1102956;1102957;1102958;1102959;1102960;1102961;1102962;1102963	1102949		930	21
KNWYLPAPEVSPR	LPVHFLIRKNWYLPAP	PAPEVSPRNPPHFRLI	R	K	N	P	R	N	1	1	1	0	0	0	1	0	0	0	1	1	0	0	3	1	0	1	1	1	0	13	1	1555.81	ch09utr|E7ER77|E7ER77_HUMAN;ch09usp|Q7Z2K6|ERMP1_HUMAN	ch09utr|E7ER77|E7ER77_HUMAN	758	770	yes	no	3	0.00035604	65.329				2									0.52428	0.9375	NaN	1		Median	NaN	NaN	NaN	0	0	Median	NaN	NaN	NaN	0	0	Median	NaN	NaN	NaN	0	0	Median	0.52428	0.9375	NaN	1	0	Median	NaN	NaN	NaN	0	0	Median	NaN	NaN	NaN	0	0	Median	NaN	NaN	NaN	0	0	Median	NaN	NaN	NaN	0	0	Median	NaN	NaN	NaN	0	0	Median	NaN	NaN	NaN	0	0	Median	NaN	NaN	NaN	0	0	Median	NaN	NaN	NaN	0	0	Median	98553000	76407000	22146000	0	0	0	0	0	0	0	0	0	98553000	76407000	22146000	0	0	0	0	0	0	0	0	0	0	0	0	0	0	0	0	0	0	0	0	0	0	0	0			39287	3530	43874	736499;736500	1102964;1102965	1102965			2
KNYMSNPSYNYEIVNR	DAIREKMKKNYMSNPS	YNYEIVNRASLACGPM	K	K	N	N	R	A	0	1	4	0	0	0	1	0	0	1	0	1	1	0	1	2	0	0	3	1	0	16	1	1990.92	ch14usp|Q14204|DYHC1_HUMAN	ch14usp|Q14204|DYHC1_HUMAN	3369	3384	yes	yes	2	0.00016933	88.385												1	NaN	NaN	NaN	0		Median	NaN	NaN	NaN	0	0	Median	NaN	NaN	NaN	0	0	Median	NaN	NaN	NaN	0	0	Median	NaN	NaN	NaN	0	0	Median	NaN	NaN	NaN	0	0	Median	NaN	NaN	NaN	0	0	Median	NaN	NaN	NaN	0	0	Median	NaN	NaN	NaN	0	0	Median	NaN	NaN	NaN	0	0	Median	NaN	NaN	NaN	0	0	Median	NaN	NaN	NaN	0	0	Median	NaN	NaN	NaN	0	0	Median	0	0	0	0	0	0	0	0	0	0	0	0	0	0	0	0	0	0	0	0	0	0	0	0	0	0	0	0	0	0	0	0	0	0	0	0	0	0	0			39288	5029	43875	736501	1102966	1102966			1
KNYPDPVSIIQK	GQKMSKRKKNYPDPVS	DPVSIIQKYGADALRL	K	K	N	Q	K	Y	0	0	1	1	0	1	0	0	0	2	0	2	0	0	2	1	0	0	1	1	0	12	1	1400.77	ch09usp|P41252|SYIC_HUMAN;ch09utr|A0A0A0MSX9|A0A0A0MSX9_HUMAN;ch09utr|J3KR24|J3KR24_HUMAN	ch09usp|P41252|SYIC_HUMAN	606	617	yes	no	2	0.014195	58.972	1		1										0.32929	0.46649	NaN	1		Median	0.32929	0.46649	NaN	1	0	Median	NaN	NaN	NaN	0	0	Median	NaN	NaN	NaN	0	0	Median	NaN	NaN	NaN	0	0	Median	NaN	NaN	NaN	0	0	Median	NaN	NaN	NaN	0	0	Median	NaN	NaN	NaN	0	0	Median	NaN	NaN	NaN	0	0	Median	NaN	NaN	NaN	0	0	Median	NaN	NaN	NaN	0	0	Median	NaN	NaN	NaN	0	0	Median	NaN	NaN	NaN	0	0	Median	95947000	82003000	13943000	55237000	41294000	13943000	0	0	0	40710000	40710000	0	0	0	0	0	0	0	0	0	0	0	0	0	0	0	0	0	0	0	0	0	0	0	0	0	0	0	0			39289	3420	43876	736502;736503	1102967;1102968	1102968			2
KNYQSQADIPIR	HVGSRGSKKNYQSQAD	SQADIPIRSPFGIVKA	K	K	N	I	R	S	1	1	1	1	0	2	0	0	0	2	0	1	0	0	1	1	0	0	1	0	0	12	1	1431.75	ch02usp|Q14966|ZN638_HUMAN;ch02utr|A0A096LPH6|A0A096LPH6_HUMAN	ch02usp|Q14966|ZN638_HUMAN	371	382	yes	no	2;3	2.274e-05	116.24											1	1	NaN	NaN	NaN	0		Median	NaN	NaN	NaN	0	0	Median	NaN	NaN	NaN	0	0	Median	NaN	NaN	NaN	0	0	Median	NaN	NaN	NaN	0	0	Median	NaN	NaN	NaN	0	0	Median	NaN	NaN	NaN	0	0	Median	NaN	NaN	NaN	0	0	Median	NaN	NaN	NaN	0	0	Median	NaN	NaN	NaN	0	0	Median	NaN	NaN	NaN	0	0	Median	NaN	NaN	NaN	0	0	Median	NaN	NaN	NaN	0	0	Median	18853000	5733200	13120000	0	0	0	0	0	0	0	0	0	0	0	0	0	0	0	0	0	0	0	0	0	0	0	0	0	0	0	0	0	0	5733200	5733200	0	13120000	0	13120000			39290	1010	43877	736504;736505	1102969;1102970	1102969			2
KNYVHFAATQVQNR	LLAKLLEKKNYVHFAA	AATQVQNRIKEVNETN	K	K	N	N	R	I	2	1	2	0	0	2	0	0	1	0	0	1	0	1	0	0	1	0	1	2	0	14	1	1674.86	ch01utr|E7EN20|E7EN20_HUMAN;ch01usp|Q9UPN9|TRI33_HUMAN;ch01utr|H0Y612|H0Y612_HUMAN	ch01utr|E7EN20|E7EN20_HUMAN	334	347	yes	no	3	0.14604	23.779						1							NaN	NaN	NaN	0		Median	NaN	NaN	NaN	0	0	Median	NaN	NaN	NaN	0	0	Median	NaN	NaN	NaN	0	0	Median	NaN	NaN	NaN	0	0	Median	NaN	NaN	NaN	0	0	Median	NaN	NaN	NaN	0	0	Median	NaN	NaN	NaN	0	0	Median	NaN	NaN	NaN	0	0	Median	NaN	NaN	NaN	0	0	Median	NaN	NaN	NaN	0	0	Median	NaN	NaN	NaN	0	0	Median	NaN	NaN	NaN	0	0	Median	0	0	0	0	0	0	0	0	0	0	0	0	0	0	0	0	0	0	0	0	0	0	0	0	0	0	0	0	0	0	0	0	0	0	0	0	0	0	0			39291	723	43878	736506	1102971	1102971			1
KPAAAAAPGTAEKLSPK	AALAAEVKKPAAAAAP	TAEKLSPKAATLAERS	K	K	P	P	K	A	6	0	0	0	0	0	1	1	0	0	1	3	0	0	3	1	1	0	0	0	0	17	2	1606.9	ch11usp|P50454|SERPH_HUMAN;ch11utr|E9PPV6|E9PPV6_HUMAN;ch11utr|E9PR70|E9PR70_HUMAN;ch11utr|E9PK86|E9PK86_HUMAN;ch11utr|E9PMI5|E9PMI5_HUMAN;ch11utr|E9PNX1|E9PNX1_HUMAN;ch11utr|E9PJH8|E9PJH8_HUMAN;ch11utr|E9PIG2|E9PIG2_HUMAN;ch11utr|E9PRS3|E9PRS3_HUMAN;ch11utr|E9PQ34|E9PQ34_HUMAN	ch11usp|P50454|SERPH_HUMAN	23	39	yes	no	3	0.045667	38.777										1			NaN	NaN	NaN	0		Median	NaN	NaN	NaN	0	0	Median	NaN	NaN	NaN	0	0	Median	NaN	NaN	NaN	0	0	Median	NaN	NaN	NaN	0	0	Median	NaN	NaN	NaN	0	0	Median	NaN	NaN	NaN	0	0	Median	NaN	NaN	NaN	0	0	Median	NaN	NaN	NaN	0	0	Median	NaN	NaN	NaN	0	0	Median	NaN	NaN	NaN	0	0	Median	NaN	NaN	NaN	0	0	Median	NaN	NaN	NaN	0	0	Median	1850000	0	1850000	0	0	0	0	0	0	0	0	0	0	0	0	0	0	0	0	0	0	0	0	0	0	0	0	0	0	0	1850000	0	1850000	0	0	0	0	0	0			39292	4056	43879	736507	1102972	1102972			1
KPAAGLSAAPVPTAPAAGAPLMDFGNDFVPPAPR	EELEVLERKPAAGLSA	DFVPPAPRGPLPAAPP	R	K	P	P	R	G	9	1	1	2	0	0	0	3	0	0	2	1	1	2	8	1	1	0	0	2	0	34	1	3270.69	ch02usp|Q9NQC3|RTN4_HUMAN;ch02utr|F8W914|F8W914_HUMAN	ch02usp|Q9NQC3|RTN4_HUMAN	58	91	no	no	3;4;5	6.0412e-47	156.86	15	17	20	16	20	20	15	18	14	16	21	16	0.77514	1.0035	27.909	158		Median	0.74116	1.0405	22.227	14	0	Median	0.73183	1.0278	27.217	15	0	Median	0.75172	1.0435	38.99	14	0	Median	0.47657	1.006	24.173	14	0	Median	0.48719	1.0018	26.846	11	0	Median	0.4738	1.0763	10.434	12	0	Median	1.147	0.96025	31.611	13	0	Median	1.1738	0.98539	26.797	14	0	Median	1.0052	0.82234	33.14	10	0	Median	1.186	1.0118	22.164	14	0	Median	1.1892	1.0177	30.899	17	0	Median	1.0761	0.90819	29.09	10	0	Median	243890000000	136460000000	107430000000	15814000000	8991100000	6822500000	33621000000	19041000000	14581000000	23797000000	13899000000	9897900000	19734000000	13280000000	6454500000	27318000000	18589000000	8729100000	26525000000	17835000000	8689200000	21765000000	9686500000	12078000000	25520000000	11422000000	14098000000	5949300000	2741900000	3207400000	18562000000	8800600000	9761400000	10547000000	4757900000	5789100000	14741000000	7418000000	7323200000			39293	1252;1350	43880;43881;43882	736508;736509;736510;736511;736512;736513;736514;736515;736516;736517;736518;736519;736520;736521;736522;736523;736524;736525;736526;736527;736528;736529;736530;736531;736532;736533;736534;736535;736536;736537;736538;736539;736540;736541;736542;736543;736544;736545;736546;736547;736548;736549;736550;736551;736552;736553;736554;736555;736556;736557;736558;736559;736560;736561;736562;736563;736564;736565;736566;736567;736568;736569;736570;736571;736572;736573;736574;736575;736576;736577;736578;736579;736580;736581;736582;736583;736584;736585;736586;736587;736588;736589;736590;736591;736592;736593;736594;736595;736596;736597;736598;736599;736600;736601;736602;736603;736604;736605;736606;736607;736608;736609;736610;736611;736612;736613;736614;736615;736616;736617;736618;736619;736620;736621;736622;736623;736624;736625;736626;736627;736628;736629;736630;736631;736632;736633;736634;736635;736636;736637;736638;736639;736640;736641;736642;736643;736644;736645;736646;736647;736648;736649;736650;736651;736652;736653;736654;736655;736656;736657;736658;736659;736660;736661;736662;736663;736664;736665;736666;736667;736668;736669;736670;736671;736672;736673;736674;736675;736676;736677;736678;736679;736680;736681;736682;736683;736684;736685;736686;736687;736688;736689;736690;736691;736692;736693;736694;736695;736696;736697;736698;736699;736700;736701;736702;736703;736704;736705;736706;736707;736708;736709;736710;736711;736712;736713;736714;736715	1102973;1102974;1102975;1102976;1102977;1102978;1102979;1102980;1102981;1102982;1102983;1102984;1102985;1102986;1102987;1102988;1102989;1102990;1102991;1102992;1102993;1102994;1102995;1102996;1102997;1102998;1102999;1103000;1103001;1103002;1103003;1103004;1103005;1103006;1103007;1103008;1103009;1103010;1103011;1103012;1103013;1103014;1103015;1103016;1103017;1103018;1103019;1103020;1103021;1103022;1103023;1103024;1103025;1103026;1103027;1103028;1103029;1103030;1103031;1103032;1103033;1103034;1103035;1103036;1103037;1103038;1103039;1103040;1103041;1103042;1103043;1103044;1103045;1103046;1103047;1103048;1103049;1103050;1103051;1103052;1103053;1103054;1103055;1103056;1103057;1103058;1103059;1103060;1103061;1103062;1103063;1103064;1103065;1103066;1103067;1103068;1103069;1103070;1103071;1103072;1103073;1103074;1103075;1103076;1103077;1103078;1103079;1103080;1103081;1103082;1103083;1103084;1103085;1103086;1103087;1103088;1103089;1103090;1103091;1103092;1103093;1103094;1103095;1103096;1103097;1103098;1103099;1103100;1103101;1103102;1103103;1103104;1103105;1103106;1103107;1103108;1103109;1103110;1103111;1103112;1103113;1103114;1103115;1103116;1103117;1103118;1103119;1103120;1103121;1103122;1103123;1103124;1103125;1103126;1103127;1103128;1103129;1103130;1103131;1103132;1103133;1103134;1103135;1103136;1103137;1103138;1103139;1103140;1103141;1103142;1103143;1103144;1103145;1103146;1103147;1103148;1103149;1103150;1103151;1103152;1103153;1103154;1103155;1103156;1103157;1103158;1103159;1103160;1103161;1103162;1103163;1103164;1103165;1103166;1103167;1103168;1103169;1103170;1103171;1103172;1103173;1103174;1103175;1103176;1103177;1103178;1103179;1103180;1103181;1103182;1103183;1103184;1103185;1103186;1103187;1103188;1103189;1103190;1103191;1103192;1103193;1103194;1103195;1103196;1103197;1103198;1103199;1103200;1103201;1103202;1103203;1103204;1103205;1103206;1103207;1103208;1103209;1103210;1103211;1103212;1103213;1103214;1103215;1103216;1103217;1103218;1103219;1103220;1103221;1103222;1103223;1103224;1103225;1103226;1103227;1103228;1103229;1103230;1103231;1103232;1103233;1103234;1103235;1103236;1103237;1103238;1103239;1103240;1103241;1103242;1103243;1103244;1103245;1103246;1103247;1103248;1103249;1103250;1103251;1103252;1103253;1103254;1103255;1103256;1103257;1103258;1103259;1103260;1103261;1103262;1103263;1103264;1103265;1103266;1103267;1103268;1103269;1103270;1103271;1103272;1103273;1103274;1103275;1103276;1103277;1103278;1103279;1103280;1103281;1103282;1103283;1103284;1103285;1103286;1103287;1103288;1103289;1103290;1103291;1103292;1103293;1103294;1103295;1103296;1103297;1103298;1103299;1103300;1103301;1103302;1103303;1103304;1103305;1103306;1103307;1103308;1103309;1103310;1103311;1103312;1103313;1103314;1103315;1103316;1103317;1103318;1103319;1103320;1103321;1103322;1103323;1103324;1103325;1103326;1103327;1103328;1103329;1103330;1103331;1103332;1103333;1103334;1103335;1103336;1103337;1103338;1103339	1103296	894	817	367
KPAAVLKPSDWEK	AVMLPGARKPAAVLKP	LKPSDWEKSSNGRQWK	R	K	P	E	K	S	2	0	0	1	0	0	1	0	0	0	1	3	0	0	2	1	0	1	0	1	0	13	2	1467.81	ch20usp|Q9H0D6|XRN2_HUMAN	ch20usp|Q9H0D6|XRN2_HUMAN	776	788	yes	yes	2;3;4	3.5723e-11	132.08	6		5	2		4			5	4	5	7	0.89895	1.0614	35.777	35		Median	0.74532	1.0406	20.767	6	0	Median	NaN	NaN	NaN	0	0	Median	0.89895	1.1982	8.482	5	0	Median	0.47013	0.91793	8.523	2	0	Median	NaN	NaN	NaN	0	0	Median	0.55774	1.096	2.0567	2	0	Median	NaN	NaN	NaN	0	0	Median	NaN	NaN	NaN	0	0	Median	1.0661	0.97279	9.2494	5	0	Median	1.5181	1.3886	2.2121	4	0	Median	1.1807	1.0016	60.539	4	0	Median	0.72795	0.66326	56.569	7	0	Median	10941000000	5714700000	5226700000	1290300000	731540000	558720000	0	0	0	2075400000	1061800000	1013600000	754940000	512320000	242630000	0	0	0	1770700000	1163400000	607220000	0	0	0	0	0	0	880830000	409490000	471340000	1884000000	677730000	1206300000	619820000	281310000	338510000	1665500000	877050000	788400000			39294	7001	43883	736716;736717;736718;736719;736720;736721;736722;736723;736724;736725;736726;736727;736728;736729;736730;736731;736732;736733;736734;736735;736736;736737;736738;736739;736740;736741;736742;736743;736744;736745;736746;736747;736748;736749;736750;736751;736752;736753	1103340;1103341;1103342;1103343;1103344;1103345;1103346;1103347;1103348;1103349;1103350;1103351;1103352;1103353;1103354;1103355;1103356;1103357;1103358;1103359;1103360;1103361;1103362;1103363;1103364;1103365;1103366;1103367;1103368;1103369;1103370;1103371;1103372;1103373;1103374;1103375;1103376;1103377;1103378;1103379;1103380;1103381;1103382;1103383;1103384;1103385;1103386;1103387;1103388;1103389;1103390;1103391;1103392;1103393;1103394;1103395;1103396;1103397	1103353			57
KPADIPNRFEMK	DYFRKKLKKPADIPNR	IPNRFEMKLHRNNIFE	K	K	P	M	K	L	1	1	1	1	0	0	1	0	0	1	0	2	1	1	2	0	0	0	0	0	0	12	2	1444.75	ch18usp|Q96PU5|NED4L_HUMAN;ch18utr|K7ERN1|K7ERN1_HUMAN	ch18usp|Q96PU5|NED4L_HUMAN	610	621	yes	no	3	1.8252e-07	103.35	1	1	1		1	1		2	1	1	1	1	2.0419	2.2344	17.494	8		Median	1.6836	2.249	NaN	1	0	Median	1.5586	2.218	NaN	1	0	Median	1.161	1.5974	NaN	1	0	Median	NaN	NaN	NaN	0	0	Median	0.91242	1.7296	NaN	1	0	Median	NaN	NaN	NaN	0	0	Median	NaN	NaN	NaN	0	0	Median	2.9018	2.5459	2.6332	2	0	Median	2.9945	2.452	NaN	1	0	Median	NaN	NaN	NaN	0	0	Median	2.4764	2.22	NaN	1	0	Median	NaN	NaN	NaN	0	0	Median	1303400000	407660000	895780000	63041000	25013000	38028000	118300000	46640000	71657000	243910000	144350000	99556000	0	0	0	103100000	52453000	50649000	69247000	0	69247000	0	0	0	141650000	36714000	104930000	195120000	48145000	146980000	76808000	0	76808000	178260000	54346000	123910000	114020000	0	114020000			39295	6355	43884	736754;736755;736756;736757;736758;736759;736760;736761;736762;736763;736764	1103398;1103399;1103400;1103401;1103402;1103403;1103404;1103405;1103406;1103407;1103408;1103409;1103410;1103411	1103402			14
KPADIPQGSLAYLEQASANIPAPLKPT	EDINVQHKKPADIPQG	IPAPLKPT________	K	K	P	P	T	-	5	0	1	1	0	2	1	1	0	2	3	2	0	0	5	2	1	0	1	0	0	27	2	2789.5	ch04usp|Q9H204|MED28_HUMAN	ch04usp|Q9H204|MED28_HUMAN	152	178	yes	yes	3	1.6344e-06	62.57		1		1	2			2			2		1.3529	1.0899	24.791	7		Median	NaN	NaN	NaN	0	0	Median	0.66335	0.85561	NaN	1	0	Median	NaN	NaN	NaN	0	0	Median	NaN	NaN	NaN	0	0	Median	0.44014	0.7994	20.599	2	0	Median	NaN	NaN	NaN	0	0	Median	NaN	NaN	NaN	0	0	Median	1.3957	1.1292	5.011	2	0	Median	NaN	NaN	NaN	0	0	Median	NaN	NaN	NaN	0	0	Median	1.6434	1.3345	9.9385	2	0	Median	NaN	NaN	NaN	0	0	Median	888690000	444050000	444640000	0	0	0	145620000	81732000	63886000	0	0	0	50935000	50935000	0	209680000	139440000	70241000	0	0	0	0	0	0	227270000	80273000	147000000	0	0	0	0	0	0	255180000	91668000	163510000	0	0	0			39296	1967	43885	736765;736766;736767;736768;736769;736770;736771;736772	1103412;1103413;1103414;1103415;1103416;1103417;1103418;1103419;1103420	1103419			9
KPADLQNLAPGTHPPFITFNSEVK	VTTVDLKRKPADLQNL	ITFNSEVKTDVNKIEE	R	K	P	V	K	T	2	0	2	1	0	1	1	1	1	1	2	2	0	2	4	1	2	0	0	1	0	24	1	2620.36	ch01usp|Q9Y696|CLIC4_HUMAN	ch01usp|Q9Y696|CLIC4_HUMAN	62	85	yes	yes	3;4	6.5627e-75	195.03	9	7	7	3	7	8	5	3	5	5	4	5	1.5115	1.9716	27.843	52		Median	1.6366	2.2248	5.1071	4	0	Median	1.6138	2.1383	2.8016	4	0	Median	1.5959	2.0332	6.1571	7	0	Median	1.0819	2.1601	4.7284	3	0	Median	1.1009	2.0443	5.3037	4	0	Median	1.0559	2.0786	6.8201	8	0	Median	1.6083	1.2973	7.7126	2	0	Median	1.5493	1.3175	4.3009	3	0	Median	1.4801	1.196	7.763	4	0	Median	1.5399	1.2436	24.693	4	0	Median	1.5865	1.3527	7.1313	4	0	Median	1.5037	1.2675	5.9355	5	0	Median	32957000000	13490000000	19467000000	3266200000	926770000	2339400000	4851700000	1616600000	3235100000	3864200000	1487800000	2376400000	1721700000	827180000	894510000	3885700000	1639800000	2246000000	4980100000	2385100000	2595000000	2446800000	1457800000	989020000	2055400000	769650000	1285800000	951680000	340050000	611630000	2108000000	978930000	1129100000	672500000	265480000	407020000	2152800000	795020000	1357800000			39297	762	43886	736773;736774;736775;736776;736777;736778;736779;736780;736781;736782;736783;736784;736785;736786;736787;736788;736789;736790;736791;736792;736793;736794;736795;736796;736797;736798;736799;736800;736801;736802;736803;736804;736805;736806;736807;736808;736809;736810;736811;736812;736813;736814;736815;736816;736817;736818;736819;736820;736821;736822;736823;736824;736825;736826;736827;736828;736829;736830;736831;736832;736833;736834;736835;736836;736837;736838;736839;736840	1103421;1103422;1103423;1103424;1103425;1103426;1103427;1103428;1103429;1103430;1103431;1103432;1103433;1103434;1103435;1103436;1103437;1103438;1103439;1103440;1103441;1103442;1103443;1103444;1103445;1103446;1103447;1103448;1103449;1103450;1103451;1103452;1103453;1103454;1103455;1103456;1103457;1103458;1103459;1103460;1103461;1103462;1103463;1103464;1103465;1103466;1103467;1103468;1103469;1103470;1103471;1103472;1103473;1103474;1103475;1103476;1103477;1103478;1103479;1103480;1103481;1103482;1103483;1103484;1103485;1103486;1103487;1103488;1103489;1103490;1103491;1103492;1103493;1103494;1103495;1103496;1103497;1103498;1103499;1103500;1103501;1103502;1103503;1103504;1103505;1103506;1103507;1103508;1103509;1103510;1103511;1103512;1103513;1103514;1103515;1103516;1103517;1103518;1103519;1103520;1103521;1103522;1103523;1103524;1103525;1103526;1103527	1103500			107
KPAEQAEETAPIEATATKEEEGSS	DEEEEREKKPAEQAEE	TKEEEGSS________	K	K	P	S	S	-	5	0	0	0	0	1	7	1	0	1	0	2	0	0	2	2	3	0	0	0	0	24	2	2502.16	ch03usp|Q8N4Q1|MIA40_HUMAN	ch03usp|Q8N4Q1|MIA40_HUMAN	119	142	yes	yes	3	0.00022862	69.528							1						NaN	NaN	NaN	0		Median	NaN	NaN	NaN	0	0	Median	NaN	NaN	NaN	0	0	Median	NaN	NaN	NaN	0	0	Median	NaN	NaN	NaN	0	0	Median	NaN	NaN	NaN	0	0	Median	NaN	NaN	NaN	0	0	Median	NaN	NaN	NaN	0	0	Median	NaN	NaN	NaN	0	0	Median	NaN	NaN	NaN	0	0	Median	NaN	NaN	NaN	0	0	Median	NaN	NaN	NaN	0	0	Median	NaN	NaN	NaN	0	0	Median	84398000	84398000	0	0	0	0	0	0	0	0	0	0	0	0	0	0	0	0	0	0	0	84398000	84398000	0	0	0	0	0	0	0	0	0	0	0	0	0	0	0	0			39298	1586	43887	736841	1103528	1103528			1
KPAEYGYVSLGR	DYGGKNCKKPAEYGYV	YGYVSLGRLGAAKGAL	K	K	P	G	R	L	1	1	0	0	0	0	1	2	0	0	1	1	0	0	1	1	0	0	2	1	0	12	1	1338.69	ch20usp|P17676|CEBPB_HUMAN	ch20usp|P17676|CEBPB_HUMAN	133	144	yes	yes	2	0.10787	54.871		1											NaN	NaN	NaN	0		Median	NaN	NaN	NaN	0	0	Median	NaN	NaN	NaN	0	0	Median	NaN	NaN	NaN	0	0	Median	NaN	NaN	NaN	0	0	Median	NaN	NaN	NaN	0	0	Median	NaN	NaN	NaN	0	0	Median	NaN	NaN	NaN	0	0	Median	NaN	NaN	NaN	0	0	Median	NaN	NaN	NaN	0	0	Median	NaN	NaN	NaN	0	0	Median	NaN	NaN	NaN	0	0	Median	NaN	NaN	NaN	0	0	Median	0	0	0	0	0	0	0	0	0	0	0	0	0	0	0	0	0	0	0	0	0	0	0	0	0	0	0	0	0	0	0	0	0	0	0	0	0	0	0			39299	6891	43888	736842	1103529	1103529			1
KPAFTEASCPLSR	QEPRSGSRKPAFTEAS	EASCPLSRLFEEPEKP	R	K	P	S	R	L	2	1	0	0	1	0	1	0	0	0	1	1	0	1	2	2	1	0	0	0	0	13	1	1462.72	ch11usp|O15357|SHIP2_HUMAN;ch11utr|A0A0A0MTP6|A0A0A0MTP6_HUMAN	ch11usp|O15357|SHIP2_HUMAN	918	930	no	no	2;3	1.0031e-09	126.09	2	3	5		4	2		2		1	1	2	0.95665	1.2602	17.363	13		Median	0.97728	1.2789	0.78216	2	0	Median	1.0767	1.3884	7.633	3	0	Median	0.8337	1.0269	NaN	1	0	Median	NaN	NaN	NaN	0	0	Median	0.7227	1.2238	11.773	4	0	Median	NaN	NaN	NaN	0	0	Median	NaN	NaN	NaN	0	0	Median	1.43	1.1445	15.8	2	0	Median	NaN	NaN	NaN	0	0	Median	NaN	NaN	NaN	0	0	Median	0.97898	0.7684	NaN	1	0	Median	NaN	NaN	NaN	0	0	Median	833580000	471620000	361960000	94208000	39385000	54823000	135150000	67325000	67821000	193870000	115170000	78703000	0	0	0	201340000	115630000	85705000	68014000	68014000	0	0	0	0	85930000	35000000	50930000	0	0	0	10632000	10632000	0	19552000	9411900	10140000	24880000	11045000	13835000			39300	3960;4351	43889	736843;736844;736845;736846;736847;736848;736849;736850;736851;736852;736853;736854;736855;736856;736857;736858;736859;736860;736861;736862;736863;736864	1103530;1103531;1103532;1103533;1103534;1103535;1103536;1103537;1103538;1103539;1103540;1103541;1103542;1103543;1103544;1103545;1103546;1103547;1103548;1103549;1103550;1103551;1103552;1103553;1103554;1103555	1103537			25
KPALGFYDTSEENYQALDADFR	NAEIPFEKKPALGFYD	QALDADFRKLRQQDLD	K	K	P	F	R	K	3	1	1	3	0	1	2	1	0	0	2	1	0	2	1	1	1	0	2	0	0	22	1	2549.17	ch06usp|Q99459|CDC5L_HUMAN	ch06usp|Q99459|CDC5L_HUMAN	219	240	yes	yes	3	4.1786e-07	95.591				1					2			1	2.2176	1.9294	9.773	4		Median	NaN	NaN	NaN	0	0	Median	NaN	NaN	NaN	0	0	Median	NaN	NaN	NaN	0	0	Median	0.97681	1.8837	NaN	1	0	Median	NaN	NaN	NaN	0	0	Median	NaN	NaN	NaN	0	0	Median	NaN	NaN	NaN	0	0	Median	NaN	NaN	NaN	0	0	Median	2.2176	1.8637	8.2923	2	0	Median	NaN	NaN	NaN	0	0	Median	NaN	NaN	NaN	0	0	Median	2.6339	2.2171	NaN	1	0	Median	560260000	182910000	377360000	0	0	0	0	0	0	0	0	0	111510000	49888000	61627000	0	0	0	0	0	0	0	0	0	0	0	0	278760000	91344000	187410000	0	0	0	0	0	0	169990000	41677000	128310000			39301	2651	43890	736865;736866;736867;736868	1103556;1103557;1103558;1103559	1103558			4
KPALGFYDTSEENYQALDADFRK	NAEIPFEKKPALGFYD	ALDADFRKLRQQDLDG	K	K	P	R	K	L	3	1	1	3	0	1	2	1	0	0	2	2	0	2	1	1	1	0	2	0	0	23	2	2677.27	ch06usp|Q99459|CDC5L_HUMAN	ch06usp|Q99459|CDC5L_HUMAN	219	241	yes	yes	3;4	1.8371e-42	185.16			1	2		1	4	1	2	3		4	2.1686	1.7971	12.624	4		Median	NaN	NaN	NaN	0	0	Median	NaN	NaN	NaN	0	0	Median	NaN	NaN	NaN	0	0	Median	NaN	NaN	NaN	0	0	Median	NaN	NaN	NaN	0	0	Median	NaN	NaN	NaN	0	0	Median	2.2242	1.8062	15.286	3	0	Median	NaN	NaN	NaN	0	0	Median	2.1145	1.788	NaN	1	0	Median	NaN	NaN	NaN	0	0	Median	NaN	NaN	NaN	0	0	Median	NaN	NaN	NaN	0	0	Median	3122000000	582880000	2539100000	0	0	0	0	0	0	81095000	0	81095000	88252000	88252000	0	0	0	0	0	0	0	1533200000	431650000	1101500000	137050000	0	137050000	319030000	62973000	256060000	241570000	0	241570000	0	0	0	721810000	0	721810000			39302	2651	43891;43892	736869;736870;736871;736872;736873;736874;736875;736876;736877;736878;736879;736880;736881;736882;736883;736884;736885;736886	1103560;1103561;1103562;1103563;1103564;1103565;1103566;1103567;1103568;1103569;1103570;1103571;1103572;1103573;1103574;1103575;1103576;1103577	1103563	1646		18
KPALVSTVEGGQDPK	EGRVLLCRKPALVSTV	VEGGQDPKNFSEIHPG	R	K	P	P	K	N	1	0	0	1	0	1	1	2	0	0	1	2	0	0	2	1	1	0	0	2	0	15	1	1524.81	ch10usp|Q14690|RRP5_HUMAN	ch10usp|Q14690|RRP5_HUMAN	707	721	yes	yes	2;3	7.1726e-24	140.89	1			3		2		2	3		1	5	1.436	1.2118	32.075	11		Median	0.81113	1.1057	NaN	1	0	Median	NaN	NaN	NaN	0	0	Median	NaN	NaN	NaN	0	0	Median	0.41563	0.74126	23.586	3	0	Median	NaN	NaN	NaN	0	0	Median	NaN	NaN	NaN	0	0	Median	NaN	NaN	NaN	0	0	Median	1.6723	1.3606	NaN	1	0	Median	1.436	1.2118	12.338	3	0	Median	NaN	NaN	NaN	0	0	Median	2.4444	2.0876	NaN	1	0	Median	1.5267	1.2726	1.2129	2	0	Median	1180700000	524300000	656360000	53934000	28812000	25122000	0	0	0	0	0	0	57026000	38273000	18753000	0	0	0	46672000	46672000	0	0	0	0	138260000	58755000	79508000	684070000	278880000	405190000	0	0	0	15425000	3648000	11777000	185270000	69262000	116010000			39303	3778	43893	736887;736888;736889;736890;736891;736892;736893;736894;736895;736896;736897;736898;736899;736900;736901;736902;736903	1103578;1103579;1103580;1103581;1103582;1103583;1103584;1103585;1103586;1103587;1103588;1103589;1103590;1103591;1103592;1103593;1103594;1103595;1103596;1103597;1103598	1103582			17
KPANDITSQLEINFGDLGR	SVMDHHFRKPANDITS	INFGDLGRPGRGGRGG	R	K	P	G	R	P	1	1	2	2	0	1	1	2	0	2	2	1	0	1	1	1	1	0	0	0	0	19	1	2087.06	ch01usp|Q8NC51|PAIRB_HUMAN	ch01usp|Q8NC51|PAIRB_HUMAN	346	364	yes	yes	2;3	6.5848e-182	358.7	4	5	4	4	4	4	4	7	4	3	5	4	1.3652	1.2924	19.065	38		Median	0.91254	1.275	14.306	4	0	Median	0.84738	1.211	27.339	2	0	Median	0.81734	1.1099	18.316	2	0	Median	0.54546	1.0826	5.1173	4	0	Median	0.51313	0.94415	9.4694	2	0	Median	0.53796	1.1099	6.6775	3	0	Median	1.6541	1.3868	13.459	4	0	Median	1.77	1.4641	25.943	7	0	Median	1.7268	1.4845	0.031077	2	0	Median	NaN	NaN	NaN	0	0	Median	1.7139	1.4308	7.9661	4	0	Median	1.5473	1.3229	8.52	4	0	Median	14300000000	6667200000	7632400000	2295000000	1195800000	1099200000	1260700000	760100000	500620000	648520000	462310000	186220000	1890100000	1190100000	699910000	224690000	182470000	42226000	825890000	573480000	252400000	1859700000	670730000	1188900000	1186800000	453040000	733750000	700730000	194950000	505780000	243790000	24178000	219610000	1816400000	464360000	1352100000	1347200000	495580000	851640000			39304	490	43894;43895	736904;736905;736906;736907;736908;736909;736910;736911;736912;736913;736914;736915;736916;736917;736918;736919;736920;736921;736922;736923;736924;736925;736926;736927;736928;736929;736930;736931;736932;736933;736934;736935;736936;736937;736938;736939;736940;736941;736942;736943;736944;736945;736946;736947;736948;736949;736950;736951;736952;736953;736954;736955	1103599;1103600;1103601;1103602;1103603;1103604;1103605;1103606;1103607;1103608;1103609;1103610;1103611;1103612;1103613;1103614;1103615;1103616;1103617;1103618;1103619;1103620;1103621;1103622;1103623;1103624;1103625;1103626;1103627;1103628;1103629;1103630;1103631;1103632;1103633;1103634;1103635;1103636;1103637;1103638;1103639;1103640;1103641;1103642;1103643;1103644;1103645;1103646;1103647;1103648;1103649;1103650;1103651;1103652;1103653;1103654;1103655;1103656;1103657;1103658;1103659;1103660;1103661;1103662;1103663;1103664;1103665;1103666;1103667;1103668;1103669;1103670;1103671;1103672	1103633	442		74
KPASDEAPPGAGASVPPPLEAPPLVPK	AAERPSHRKPASDEAP	EAPPLVPKVPPRRKKS	R	K	P	P	K	V	5	0	0	1	0	0	2	2	0	0	2	2	0	0	9	2	0	0	0	2	0	27	1	2588.39	ch06usp|O15056|SYNJ2_HUMAN;ch06utr|E7ER60|E7ER60_HUMAN;ch06utr|X6R647|X6R647_HUMAN	ch06usp|O15056|SYNJ2_HUMAN	1305	1331	yes	no	3	0.0027739	42.738		1						1			2		NaN	NaN	NaN	0		Median	NaN	NaN	NaN	0	0	Median	NaN	NaN	NaN	0	0	Median	NaN	NaN	NaN	0	0	Median	NaN	NaN	NaN	0	0	Median	NaN	NaN	NaN	0	0	Median	NaN	NaN	NaN	0	0	Median	NaN	NaN	NaN	0	0	Median	NaN	NaN	NaN	0	0	Median	NaN	NaN	NaN	0	0	Median	NaN	NaN	NaN	0	0	Median	NaN	NaN	NaN	0	0	Median	NaN	NaN	NaN	0	0	Median	176500000	0	176500000	0	0	0	30825000	0	30825000	0	0	0	0	0	0	0	0	0	0	0	0	0	0	0	54045000	0	54045000	0	0	0	0	0	0	91627000	0	91627000	0	0	0			39305	2393	43896	736956;736957;736958;736959	1103673;1103674;1103675;1103676	1103675			4
KPASFMTSICDER	ARELGLIRKPASFMTS	MTSICDERGQELIYAG	R	K	P	E	R	G	1	1	0	1	1	0	1	0	0	1	0	1	1	1	1	2	1	0	0	0	0	13	1	1540.7	ch17usp|P53396|ACLY_HUMAN	ch17usp|P53396|ACLY_HUMAN	836	848	yes	yes	2;3	3.7082e-24	227.34	8	5	8	8	7	8	2	7	4	8	8	15	1.1103	1.16	11.414	79		Median	0.79886	1.1033	6.06	8	0	Median	0.84398	1.1704	6.9685	5	0	Median	0.82634	1.0979	15.052	7	0	Median	0.55435	1.134	5.6541	6	0	Median	0.58214	1.1498	10.496	7	0	Median	0.51756	1.1366	13.431	6	0	Median	1.5733	1.3008	3.27	2	0	Median	1.4746	1.2354	5.7404	5	0	Median	1.4289	1.1639	4.9857	4	0	Median	1.4854	1.2119	3.7828	7	0	Median	1.4677	1.1578	16.447	7	0	Median	1.5065	1.2504	15.53	15	0	Median	30509000000	15655000000	14853000000	1896300000	1040500000	855840000	2831800000	1529600000	1302100000	3623400000	1965900000	1657600000	1603700000	1037700000	565960000	3284900000	2103300000	1181700000	3596600000	2320300000	1276300000	1020400000	418710000	601660000	1602900000	654550000	948350000	3053800000	1293700000	1760000000	2140700000	899730000	1241000000	2356000000	969780000	1386200000	3498300000	1421500000	2076700000			39306	5897	43897;43898	736960;736961;736962;736963;736964;736965;736966;736967;736968;736969;736970;736971;736972;736973;736974;736975;736976;736977;736978;736979;736980;736981;736982;736983;736984;736985;736986;736987;736988;736989;736990;736991;736992;736993;736994;736995;736996;736997;736998;736999;737000;737001;737002;737003;737004;737005;737006;737007;737008;737009;737010;737011;737012;737013;737014;737015;737016;737017;737018;737019;737020;737021;737022;737023;737024;737025;737026;737027;737028;737029;737030;737031;737032;737033;737034;737035;737036;737037;737038;737039;737040;737041;737042;737043;737044;737045;737046;737047	1103677;1103678;1103679;1103680;1103681;1103682;1103683;1103684;1103685;1103686;1103687;1103688;1103689;1103690;1103691;1103692;1103693;1103694;1103695;1103696;1103697;1103698;1103699;1103700;1103701;1103702;1103703;1103704;1103705;1103706;1103707;1103708;1103709;1103710;1103711;1103712;1103713;1103714;1103715;1103716;1103717;1103718;1103719;1103720;1103721;1103722;1103723;1103724;1103725;1103726;1103727;1103728;1103729;1103730;1103731;1103732;1103733;1103734;1103735;1103736;1103737;1103738;1103739;1103740;1103741;1103742;1103743;1103744;1103745;1103746;1103747;1103748;1103749;1103750;1103751;1103752;1103753;1103754;1103755;1103756;1103757;1103758;1103759;1103760;1103761;1103762;1103763;1103764;1103765;1103766;1103767;1103768;1103769;1103770;1103771;1103772;1103773;1103774;1103775;1103776;1103777;1103778;1103779;1103780;1103781;1103782;1103783;1103784;1103785;1103786;1103787;1103788;1103789;1103790;1103791;1103792;1103793;1103794;1103795;1103796;1103797;1103798;1103799;1103800;1103801;1103802;1103803;1103804;1103805;1103806;1103807;1103808;1103809;1103810;1103811;1103812;1103813;1103814;1103815;1103816;1103817;1103818;1103819;1103820;1103821;1103822	1103683		3493	144
KPATPAEDDEDDDIDL	RQVEPPAKKPATPAED	DEDDDIDL________	K	K	P	D	L	-	2	0	0	6	0	0	2	0	0	1	1	1	0	0	2	0	1	0	0	0	0	16	1	1757.75	ch08utr|E9PK06|E9PK06_HUMAN	ch08utr|E9PK06|E9PK06_HUMAN	125	140	yes	yes	2	2.8713e-10	107.82										2			1.2181	1.0453	2.638	2		Median	NaN	NaN	NaN	0	0	Median	NaN	NaN	NaN	0	0	Median	NaN	NaN	NaN	0	0	Median	NaN	NaN	NaN	0	0	Median	NaN	NaN	NaN	0	0	Median	NaN	NaN	NaN	0	0	Median	NaN	NaN	NaN	0	0	Median	NaN	NaN	NaN	0	0	Median	NaN	NaN	NaN	0	0	Median	1.2181	1.0453	2.638	2	0	Median	NaN	NaN	NaN	0	0	Median	NaN	NaN	NaN	0	0	Median	762180000	344550000	417630000	0	0	0	0	0	0	0	0	0	0	0	0	0	0	0	0	0	0	0	0	0	0	0	0	0	0	0	762180000	344550000	417630000	0	0	0	0	0	0			39307	3357	43899	737048;737049	1103823;1103824;1103825;1103826	1103824			4
KPCVLILDDATSALDANSQLQVEQLLYESPER	ALARALIRKPCVLILD	LLYESPERYSRSVLLI	R	K	P	E	R	Y	3	1	1	3	1	3	3	0	0	1	6	1	0	0	2	3	1	0	1	2	0	32	1	3614.81	ch06utr|A0A140T9T7|A0A140T9T7_HUMAN;ch06usp|Q03518|TAP1_HUMAN	ch06utr|A0A140T9T7|A0A140T9T7_HUMAN	720	751	yes	no	3	7.1594e-116	231.07	1	1	2	3	2	2	2	2	3	2	3	2	1.1994	1.0181	8.9942	22		Median	NaN	NaN	NaN	0	0	Median	0.82373	1.0775	NaN	1	0	Median	0.8478	1.1452	7.6305	2	0	Median	0.45792	0.976	4.6966	2	0	Median	0.4697	0.87033	21.173	2	0	Median	0.49223	1.017	9.0795	2	0	Median	1.1994	0.98375	0.27175	2	0	Median	1.2409	1.0187	2.1805	2	0	Median	1.2777	1.0713	3.6332	3	0	Median	1.256	1.0384	1.3831	2	0	Median	1.2807	1.0147	1.4954	2	0	Median	1.2078	0.98355	11.8	2	0	Median	3054900000	1673300000	1381600000	62811000	62811000	0	173900000	98867000	75032000	350500000	187770000	162740000	440870000	292980000	147890000	273560000	173090000	100470000	410820000	259080000	151740000	567890000	276660000	291230000	275930000	114860000	161070000	149600000	61041000	88557000	161050000	73517000	87533000	52916000	17595000	35320000	135030000	55017000	80014000			39308	2513	43900	737050;737051;737052;737053;737054;737055;737056;737057;737058;737059;737060;737061;737062;737063;737064;737065;737066;737067;737068;737069;737070;737071;737072;737073;737074	1103827;1103828;1103829;1103830;1103831;1103832;1103833;1103834;1103835;1103836;1103837;1103838;1103839;1103840;1103841;1103842;1103843;1103844;1103845;1103846;1103847;1103848;1103849;1103850;1103851;1103852;1103853;1103854;1103855;1103856;1103857;1103858;1103859;1103860;1103861;1103862;1103863;1103864;1103865	1103854			39
KPDAQSGPAGLVCGDQR	LVKETMPKKPDAQSGP	GLVCGDQRIQVAKTKA	K	K	P	Q	R	I	2	1	0	2	1	2	0	3	0	0	1	1	0	0	2	1	0	0	0	1	0	17	1	1754.84	ch16usp|Q9NVU0|RPC5_HUMAN;ch16utr|A0A0C4DH01|A0A0C4DH01_HUMAN	ch16usp|Q9NVU0|RPC5_HUMAN	444	460	yes	no	3	0.023935	40.432									1		3		1.7112	1.4008	17.932	2		Median	NaN	NaN	NaN	0	0	Median	NaN	NaN	NaN	0	0	Median	NaN	NaN	NaN	0	0	Median	NaN	NaN	NaN	0	0	Median	NaN	NaN	NaN	0	0	Median	NaN	NaN	NaN	0	0	Median	NaN	NaN	NaN	0	0	Median	NaN	NaN	NaN	0	0	Median	1.5223	1.234	NaN	1	0	Median	NaN	NaN	NaN	0	0	Median	1.9235	1.5901	NaN	1	0	Median	NaN	NaN	NaN	0	0	Median	107720000	26427000	81297000	0	0	0	0	0	0	0	0	0	0	0	0	0	0	0	0	0	0	0	0	0	0	0	0	34189000	12658000	21532000	0	0	0	73535000	13769000	59765000	0	0	0			39309	5702	43901	737075;737076;737077;737078	1103866;1103867;1103868;1103869	1103868			2
KPDLPQTNFR	YTHFYGGKKPDLPQTN	DLPQTNFRRLPFDHCS	K	K	P	F	R	R	0	1	1	1	0	1	0	0	0	0	1	1	0	1	2	0	1	0	0	0	0	10	1	1214.64	ch22usp|Q13356|PPIL2_HUMAN	ch22usp|Q13356|PPIL2_HUMAN	26	35	no	no	3	2.8169e-05	115.23								1					NaN	NaN	NaN	0		Median	NaN	NaN	NaN	0	0	Median	NaN	NaN	NaN	0	0	Median	NaN	NaN	NaN	0	0	Median	NaN	NaN	NaN	0	0	Median	NaN	NaN	NaN	0	0	Median	NaN	NaN	NaN	0	0	Median	NaN	NaN	NaN	0	0	Median	NaN	NaN	NaN	0	0	Median	NaN	NaN	NaN	0	0	Median	NaN	NaN	NaN	0	0	Median	NaN	NaN	NaN	0	0	Median	NaN	NaN	NaN	0	0	Median	8300600	0	8300600	0	0	0	0	0	0	0	0	0	0	0	0	0	0	0	0	0	0	0	0	0	8300600	0	8300600	0	0	0	0	0	0	0	0	0	0	0	0			39310	7230	43902	737079	1103870	1103870			1
KPDPNIKNNAASEGVLASFFNSLLSK	SSPGTSVKKPDPNIKN	FFNSLLSKKTGSPGSP	K	K	P	S	K	K	3	0	4	1	0	0	1	1	0	1	3	3	0	2	2	4	0	0	0	1	0	26	2	2760.44	ch16usp|O43237|DC1L2_HUMAN;ch16utr|J3KRI4|J3KRI4_HUMAN;ch16utr|J3KRZ2|J3KRZ2_HUMAN	ch16usp|O43237|DC1L2_HUMAN	414	439	yes	no	4	3.4976e-06	58.342			2										1.0597	1.4104	15.351	2		Median	NaN	NaN	NaN	0	0	Median	NaN	NaN	NaN	0	0	Median	1.0597	1.4104	15.351	2	0	Median	NaN	NaN	NaN	0	0	Median	NaN	NaN	NaN	0	0	Median	NaN	NaN	NaN	0	0	Median	NaN	NaN	NaN	0	0	Median	NaN	NaN	NaN	0	0	Median	NaN	NaN	NaN	0	0	Median	NaN	NaN	NaN	0	0	Median	NaN	NaN	NaN	0	0	Median	NaN	NaN	NaN	0	0	Median	85949000	41673000	44276000	0	0	0	0	0	0	85949000	41673000	44276000	0	0	0	0	0	0	0	0	0	0	0	0	0	0	0	0	0	0	0	0	0	0	0	0	0	0	0			39311	5433	43903;43904	737080;737081	1103871;1103872	1103872			1
KPDQPYEWLSYK	NGPCLGSRKPDQPYEW	PYEWLSYKQVAELSEC	R	K	P	Y	K	Q	0	0	0	1	0	1	1	0	0	0	1	2	0	0	2	1	0	1	2	0	0	12	1	1552.76	ch04usp|P33121|ACSL1_HUMAN;ch04utr|E7EPM6|E7EPM6_HUMAN;ch04utr|D6RER0|D6RER0_HUMAN	ch04usp|P33121|ACSL1_HUMAN	113	124	yes	no	2	1.0949e-05	92.495					2	1	1		2	2			1.3039	1.1491	9.7925	3		Median	NaN	NaN	NaN	0	0	Median	NaN	NaN	NaN	0	0	Median	NaN	NaN	NaN	0	0	Median	NaN	NaN	NaN	0	0	Median	0.79133	1.3243	NaN	1	0	Median	NaN	NaN	NaN	0	0	Median	NaN	NaN	NaN	0	0	Median	NaN	NaN	NaN	0	0	Median	1.3552	1.123	3.2503	2	0	Median	NaN	NaN	NaN	0	0	Median	NaN	NaN	NaN	0	0	Median	NaN	NaN	NaN	0	0	Median	600770000	191550000	409220000	0	0	0	0	0	0	0	0	0	0	0	0	144610000	32196000	112420000	79393000	79393000	0	72149000	0	72149000	0	0	0	201550000	79958000	121590000	103060000	0	103060000	0	0	0	0	0	0			39312	1840	43905	737082;737083;737084;737085;737086;737087;737088;737089	1103873;1103874;1103875;1103876;1103877;1103878;1103879;1103880	1103879			7
KPDSMVTNSSTENEA	EELDRMTRKPDSMVTN	NSSTENEA________	R	K	P	E	A	-	1	0	2	1	0	0	2	0	0	0	0	1	1	0	1	3	2	0	0	1	0	15	1	1608.69	ch16usp|O43237|DC1L2_HUMAN;ch16utr|J3KRI4|J3KRI4_HUMAN	ch16usp|O43237|DC1L2_HUMAN	478	492	yes	no	2	0.0012987	65.374				1					1				1.233	1.0432	NaN	1		Median	NaN	NaN	NaN	0	0	Median	NaN	NaN	NaN	0	0	Median	NaN	NaN	NaN	0	0	Median	NaN	NaN	NaN	0	0	Median	NaN	NaN	NaN	0	0	Median	NaN	NaN	NaN	0	0	Median	NaN	NaN	NaN	0	0	Median	NaN	NaN	NaN	0	0	Median	1.233	1.0432	NaN	1	0	Median	NaN	NaN	NaN	0	0	Median	NaN	NaN	NaN	0	0	Median	NaN	NaN	NaN	0	0	Median	30932000	19973000	10959000	0	0	0	0	0	0	0	0	0	10360000	10360000	0	0	0	0	0	0	0	0	0	0	0	0	0	20572000	9613100	10959000	0	0	0	0	0	0	0	0	0			39313	5433	43906	737090;737091	1103881;1103882	1103881	3191		2
KPEDEVLICIQQRPK	PQYIFEVKKPEDEVLI	ICIQQRPKRSTRREGK	K	K	P	P	K	R	0	1	0	1	1	2	2	0	0	2	1	2	0	0	2	0	0	0	0	1	0	15	2	1851.99	ch11utr|A0A087X0C8|A0A087X0C8_HUMAN;ch11usp|O15484|CAN5_HUMAN;ch11utr|E7EV01|E7EV01_HUMAN	ch11utr|A0A087X0C8|A0A087X0C8_HUMAN	395	409	yes	no	3	2.7453e-05	103.16												1	NaN	NaN	NaN	0		Median	NaN	NaN	NaN	0	0	Median	NaN	NaN	NaN	0	0	Median	NaN	NaN	NaN	0	0	Median	NaN	NaN	NaN	0	0	Median	NaN	NaN	NaN	0	0	Median	NaN	NaN	NaN	0	0	Median	NaN	NaN	NaN	0	0	Median	NaN	NaN	NaN	0	0	Median	NaN	NaN	NaN	0	0	Median	NaN	NaN	NaN	0	0	Median	NaN	NaN	NaN	0	0	Median	NaN	NaN	NaN	0	0	Median	54656000	0	54656000	0	0	0	0	0	0	0	0	0	0	0	0	0	0	0	0	0	0	0	0	0	0	0	0	0	0	0	0	0	0	0	0	0	54656000	0	54656000			39314	3961	43907	737092	1103883	1103883			1
KPEDNHTQCQLVPVVEIGISER	ESPTMLTKKPEDNHTQ	VEIGISERQNAEQHVT	K	K	P	E	R	Q	0	1	1	1	1	2	3	1	1	2	1	1	0	0	2	1	1	0	0	3	0	22	1	2547.28	ch11usp|Q9NQS7|INCE_HUMAN	ch11usp|Q9NQS7|INCE_HUMAN	155	176	yes	yes	3;4	7.6876e-14	131.82							3	1	1				NaN	NaN	NaN	0		Median	NaN	NaN	NaN	0	0	Median	NaN	NaN	NaN	0	0	Median	NaN	NaN	NaN	0	0	Median	NaN	NaN	NaN	0	0	Median	NaN	NaN	NaN	0	0	Median	NaN	NaN	NaN	0	0	Median	NaN	NaN	NaN	0	0	Median	NaN	NaN	NaN	0	0	Median	NaN	NaN	NaN	0	0	Median	NaN	NaN	NaN	0	0	Median	NaN	NaN	NaN	0	0	Median	NaN	NaN	NaN	0	0	Median	874020000	0	874020000	0	0	0	0	0	0	0	0	0	0	0	0	0	0	0	0	0	0	755400000	0	755400000	56329000	0	56329000	62297000	0	62297000	0	0	0	0	0	0	0	0	0			39315	4291	43908	737093;737094;737095;737096;737097	1103884;1103885;1103886;1103887;1103888	1103886			5
KPEDRPNTSEILR	LLQKLLSKKPEDRPNT	PNTSEILRTLTVWKKS	K	K	P	L	R	T	0	2	1	1	0	0	2	0	0	1	1	1	0	0	2	1	1	0	0	0	0	13	2	1553.82	ch02usp|P19525|E2AK2_HUMAN	ch02usp|P19525|E2AK2_HUMAN	522	534	yes	yes	3	0.0066989	61.657			1										NaN	NaN	NaN	0		Median	NaN	NaN	NaN	0	0	Median	NaN	NaN	NaN	0	0	Median	NaN	NaN	NaN	0	0	Median	NaN	NaN	NaN	0	0	Median	NaN	NaN	NaN	0	0	Median	NaN	NaN	NaN	0	0	Median	NaN	NaN	NaN	0	0	Median	NaN	NaN	NaN	0	0	Median	NaN	NaN	NaN	0	0	Median	NaN	NaN	NaN	0	0	Median	NaN	NaN	NaN	0	0	Median	NaN	NaN	NaN	0	0	Median	48153000	0	48153000	0	0	0	0	0	0	48153000	0	48153000	0	0	0	0	0	0	0	0	0	0	0	0	0	0	0	0	0	0	0	0	0	0	0	0	0	0	0			39316	911	43909	737098	1103889	1103889			1
KPEDVLDDDDAGSAPLK	IFIYEKRRKPEDVLDD	DAGSAPLKSSGQHQND	R	K	P	L	K	S	2	0	0	5	0	0	1	1	0	0	2	2	0	0	2	1	0	0	0	1	0	17	1	1783.85	ch19usp|P35613|BASI_HUMAN;ch19utr|A0A087WUV8|A0A087WUV8_HUMAN	ch19usp|P35613|BASI_HUMAN	350	366	yes	no	2	6.833e-05	97.621									1				NaN	NaN	NaN	0		Median	NaN	NaN	NaN	0	0	Median	NaN	NaN	NaN	0	0	Median	NaN	NaN	NaN	0	0	Median	NaN	NaN	NaN	0	0	Median	NaN	NaN	NaN	0	0	Median	NaN	NaN	NaN	0	0	Median	NaN	NaN	NaN	0	0	Median	NaN	NaN	NaN	0	0	Median	NaN	NaN	NaN	0	0	Median	NaN	NaN	NaN	0	0	Median	NaN	NaN	NaN	0	0	Median	NaN	NaN	NaN	0	0	Median	41727000	0	41727000	0	0	0	0	0	0	0	0	0	0	0	0	0	0	0	0	0	0	0	0	0	0	0	0	41727000	0	41727000	0	0	0	0	0	0	0	0	0			39317	6501	43910	737099	1103890	1103890			1
KPEDWDEEMDGEWEPPVIQNPEYK	HIPDPDAKKPEDWDEE	VIQNPEYKGEWKPRQI	K	K	P	Y	K	G	0	0	1	3	0	1	6	1	0	1	0	2	1	0	4	0	0	2	1	1	0	24	1	2959.29	ch19usp|P27797|CALR_HUMAN;ch19utr|K7EJB9|K7EJB9_HUMAN;ch19utr|K7EL50|K7EL50_HUMAN	ch19usp|P27797|CALR_HUMAN	249	272	yes	no	2;3	4.2677e-61	180.31	7		2	2	5	2	3	2	3	3	2	4	0.71928	0.81736	16.113	28		Median	0.57929	0.78206	18.21	6	0	Median	NaN	NaN	NaN	0	0	Median	0.61732	0.75019	NaN	1	0	Median	0.49792	0.97289	NaN	1	0	Median	0.4931	0.97576	22.299	5	0	Median	0.37475	0.67977	9.6986	2	0	Median	0.93917	0.7746	8.0095	3	0	Median	1.0368	0.88079	6.453	2	0	Median	0.95938	0.8286	6.3235	2	0	Median	1.103	0.95544	NaN	1	0	Median	1.0166	0.87735	7.9285	2	0	Median	0.93083	0.80593	15.075	3	0	Median	7158800000	3980400000	3178400000	917380000	507160000	410230000	0	0	0	263450000	208100000	55351000	497770000	398210000	99552000	703880000	437120000	266760000	343780000	237620000	106160000	1563900000	821680000	742270000	435660000	210000000	225660000	1031600000	543150000	488470000	200970000	79521000	121450000	480040000	186000000	294030000	720270000	351820000	368450000			39318	6488	43911;43912	737100;737101;737102;737103;737104;737105;737106;737107;737108;737109;737110;737111;737112;737113;737114;737115;737116;737117;737118;737119;737120;737121;737122;737123;737124;737125;737126;737127;737128;737129;737130;737131;737132;737133;737134	1103891;1103892;1103893;1103894;1103895;1103896;1103897;1103898;1103899;1103900;1103901;1103902;1103903;1103904;1103905;1103906;1103907;1103908;1103909;1103910;1103911;1103912;1103913;1103914;1103915;1103916;1103917;1103918;1103919;1103920;1103921;1103922;1103923;1103924;1103925;1103926;1103927;1103928;1103929;1103930;1103931;1103932	1103894		3838	40
KPEEEEEEELEETAQEK	ESESLAPRKPEEEEEE	LEETAQEKKLRLAKLY	R	K	P	E	K	K	1	0	0	0	0	1	10	0	0	0	1	2	0	0	1	0	1	0	0	0	0	17	1	2074.91	ch03usp|O43818|U3IP2_HUMAN	ch03usp|O43818|U3IP2_HUMAN	62	78	yes	yes	2;3	2.5326e-257	416.15	4	4	3	4	4	3	4	4	4	2	4	4	0.6841	0.92749	18.245	43		Median	0.61852	0.87647	5.5511	4	0	Median	0.61199	0.85225	7.6679	4	0	Median	0.66534	0.88469	7.1021	3	0	Median	0.42119	0.87	3.783	4	0	Median	0.42252	0.76981	4.8549	4	0	Median	0.41212	0.82791	1.4055	3	0	Median	1.5239	1.3133	8.1971	4	0	Median	1.4312	1.195	4.4912	4	0	Median	1.3154	1.1018	7.9218	4	0	Median	1.406	1.2858	NaN	1	0	Median	1.3965	1.1643	1.2925	4	0	Median	1.3116	1.1151	5.9747	4	0	Median	22352000000	11751000000	10601000000	1970800000	1215800000	755020000	2641900000	1648800000	993050000	1135100000	688950000	446160000	1684600000	1154800000	529770000	1516800000	1067600000	449180000	1230000000	874060000	355910000	2676900000	1095600000	1581300000	2353300000	965170000	1388100000	1750500000	746260000	1004300000	317200000	120240000	196960000	2952600000	1249100000	1703500000	2121900000	924100000	1197800000			39319	1379	43913	737135;737136;737137;737138;737139;737140;737141;737142;737143;737144;737145;737146;737147;737148;737149;737150;737151;737152;737153;737154;737155;737156;737157;737158;737159;737160;737161;737162;737163;737164;737165;737166;737167;737168;737169;737170;737171;737172;737173;737174;737175;737176;737177;737178	1103933;1103934;1103935;1103936;1103937;1103938;1103939;1103940;1103941;1103942;1103943;1103944;1103945;1103946;1103947;1103948;1103949;1103950;1103951;1103952;1103953;1103954;1103955;1103956;1103957;1103958;1103959;1103960;1103961;1103962;1103963;1103964;1103965;1103966;1103967;1103968;1103969;1103970;1103971;1103972;1103973;1103974;1103975;1103976;1103977;1103978;1103979;1103980;1103981;1103982;1103983;1103984;1103985;1103986;1103987;1103988;1103989;1103990;1103991;1103992;1103993;1103994;1103995;1103996;1103997;1103998;1103999	1103963			66
KPEEEEEEELEETAQEKK	ESESLAPRKPEEEEEE	EETAQEKKLRLAKLYL	R	K	P	K	K	L	1	0	0	0	0	1	10	0	0	0	1	3	0	0	1	0	1	0	0	0	0	18	2	2203	ch03usp|O43818|U3IP2_HUMAN	ch03usp|O43818|U3IP2_HUMAN	62	79	yes	yes	3;4	1.4825e-77	246.48	4	5	4	2	5	5	4	3	3	3	5	4	0.84535	0.93612	24.478	42		Median	0.54918	0.70075	21.735	4	0	Median	0.59516	0.84371	7.7716	3	0	Median	0.56335	0.76778	9.0401	3	0	Median	0.40049	0.72381	6.9151	2	0	Median	0.40151	0.67953	12.19	5	0	Median	0.39901	0.6607	6.5249	4	0	Median	1.335	1.1051	5.0398	4	0	Median	1.2963	1.145	8.4277	3	0	Median	1.332	1.1517	1.3156	3	0	Median	1.3248	1.1229	12.776	3	0	Median	1.2675	1.0835	11.282	5	0	Median	1.3606	1.1716	4.5648	3	0	Median	19539000000	10410000000	9128900000	1572800000	1021500000	551340000	2277700000	1456000000	821680000	1060700000	640390000	420330000	1627700000	1164500000	463220000	1484800000	1042700000	442100000	912330000	640890000	271430000	2078400000	898410000	1180000000	2039100000	843330000	1195700000	2010800000	854200000	1156600000	320690000	136580000	184110000	2117500000	862740000	1254700000	2036300000	848630000	1187700000			39320	1379	43914	737179;737180;737181;737182;737183;737184;737185;737186;737187;737188;737189;737190;737191;737192;737193;737194;737195;737196;737197;737198;737199;737200;737201;737202;737203;737204;737205;737206;737207;737208;737209;737210;737211;737212;737213;737214;737215;737216;737217;737218;737219;737220;737221;737222;737223;737224;737225	1104000;1104001;1104002;1104003;1104004;1104005;1104006;1104007;1104008;1104009;1104010;1104011;1104012;1104013;1104014;1104015;1104016;1104017;1104018;1104019;1104020;1104021;1104022;1104023;1104024;1104025;1104026;1104027;1104028;1104029;1104030;1104031;1104032;1104033;1104034;1104035;1104036;1104037;1104038;1104039;1104040;1104041;1104042;1104043;1104044;1104045;1104046;1104047;1104048;1104049;1104050;1104051;1104052;1104053;1104054;1104055;1104056;1104057;1104058;1104059	1104001			48
KPEGSSFNMTHLSMAMAFSFPPVASGQLHPQLGNTQHQTELGK	________________	QHQTELGKELATTSTM	R	K	P	G	K	E	3	0	2	0	0	4	2	4	3	0	4	2	3	3	4	5	3	0	0	1	0	43	1	4637.23	ch16utr|H3BPS8|H3BPS8_HUMAN	ch16utr|H3BPS8|H3BPS8_HUMAN	5	47	yes	yes	4	0.14904	0.4721											1		1.0475	0.86067	NaN	1		Median	NaN	NaN	NaN	0	0	Median	NaN	NaN	NaN	0	0	Median	NaN	NaN	NaN	0	0	Median	NaN	NaN	NaN	0	0	Median	NaN	NaN	NaN	0	0	Median	NaN	NaN	NaN	0	0	Median	NaN	NaN	NaN	0	0	Median	NaN	NaN	NaN	0	0	Median	NaN	NaN	NaN	0	0	Median	NaN	NaN	NaN	0	0	Median	1.0475	0.86067	NaN	1	0	Median	NaN	NaN	NaN	0	0	Median	265950000	122700000	143250000	0	0	0	0	0	0	0	0	0	0	0	0	0	0	0	0	0	0	0	0	0	0	0	0	0	0	0	0	0	0	265950000	122700000	143250000	0	0	0			39321	5758	43915	737226	1104060	1104060			1
KPEILPLFQEAEDKNR	QYSKLQERKPEILPLF	QEAEDKNRLLRTVAGG	R	K	P	N	R	L	1	1	1	1	0	1	3	0	0	1	2	2	0	1	2	0	0	0	0	0	0	16	2	1926.02	ch11usp|Q8NCM8|DYHC2_HUMAN	ch11usp|Q8NCM8|DYHC2_HUMAN	980	995	yes	yes	3	0.13354	17.091				1									0.51254	1.0303	NaN	1		Median	NaN	NaN	NaN	0	0	Median	NaN	NaN	NaN	0	0	Median	NaN	NaN	NaN	0	0	Median	0.51254	1.0303	NaN	1	0	Median	NaN	NaN	NaN	0	0	Median	NaN	NaN	NaN	0	0	Median	NaN	NaN	NaN	0	0	Median	NaN	NaN	NaN	0	0	Median	NaN	NaN	NaN	0	0	Median	NaN	NaN	NaN	0	0	Median	NaN	NaN	NaN	0	0	Median	NaN	NaN	NaN	0	0	Median	121640000	85984000	35653000	0	0	0	0	0	0	0	0	0	121640000	85984000	35653000	0	0	0	0	0	0	0	0	0	0	0	0	0	0	0	0	0	0	0	0	0	0	0	0			39322	4186	43916	737227	1104061	1104061			1
KPEKPLFSSASPQDSSPR	MSSPTTMKKPEKPLFS	SPQDSSPRLSTFPQHH	K	K	P	P	R	L	1	1	0	1	0	1	1	0	0	0	1	2	0	1	4	5	0	0	0	0	0	18	2	1956.99	ch09usp|O00712|NFIB_HUMAN;ch09utr|A0A0A0MRX8|A0A0A0MRX8_HUMAN;ch09utr|Q5VW27|Q5VW27_HUMAN;ch09utr|Q5VW30|Q5VW30_HUMAN;ch09utr|Q5VW26|Q5VW26_HUMAN	ch09usp|O00712|NFIB_HUMAN	318	335	no	no	3;4	4.709e-31	187.39	4	2	1	1	4	2		3		1	4	2	2.5793	3.9512	16.803	12		Median	3.0268	4.1189	6.742	2	0	Median	NaN	NaN	NaN	0	0	Median	4.789	6.092	NaN	1	0	Median	1.8742	3.4241	NaN	1	0	Median	1.9603	3.4626	7.8844	4	0	Median	2.2896	4.5034	NaN	1	0	Median	NaN	NaN	NaN	0	0	Median	4.8542	3.9932	2.5181	3	0	Median	NaN	NaN	NaN	0	0	Median	NaN	NaN	NaN	0	0	Median	NaN	NaN	NaN	0	0	Median	NaN	NaN	NaN	0	0	Median	485340000	66152000	419190000	81709000	5942100	75766000	35423000	0	35423000	43272000	6596500	36676000	40873000	14999000	25873000	58358000	19111000	39247000	33180000	14018000	19162000	0	0	0	33216000	5485700	27730000	0	0	0	33575000	0	33575000	48172000	0	48172000	77565000	0	77565000			39323	3367	43917	737228;737229;737230;737231;737232;737233;737234;737235;737236;737237;737238;737239;737240;737241;737242;737243;737244;737245;737246;737247;737248;737249;737250;737251	1104062;1104063;1104064;1104065;1104066;1104067;1104068;1104069;1104070;1104071;1104072;1104073;1104074;1104075;1104076;1104077;1104078;1104079;1104080;1104081;1104082;1104083;1104084;1104085;1104086;1104087;1104088;1104089	1104080			25
KPELVISYLPPGMASK	NKIKFVVKKPELVISY	LPPGMASKINTKALQS	K	K	P	S	K	I	1	0	0	0	0	0	1	1	0	1	2	2	1	0	3	2	0	0	1	1	0	16	1	1728.95	ch07usp|P78347|GTF2I_HUMAN	ch07usp|P78347|GTF2I_HUMAN	645	660	yes	yes	2;3	5.1793e-05	103.87								1	2	1		2	1.671	1.3728	16.664	3		Median	NaN	NaN	NaN	0	0	Median	NaN	NaN	NaN	0	0	Median	NaN	NaN	NaN	0	0	Median	NaN	NaN	NaN	0	0	Median	NaN	NaN	NaN	0	0	Median	NaN	NaN	NaN	0	0	Median	NaN	NaN	NaN	0	0	Median	1.4621	1.2158	NaN	1	0	Median	1.8353	1.5233	14.713	2	0	Median	NaN	NaN	NaN	0	0	Median	NaN	NaN	NaN	0	0	Median	NaN	NaN	NaN	0	0	Median	239240000	52827000	186410000	0	0	0	0	0	0	0	0	0	0	0	0	0	0	0	0	0	0	0	0	0	20385000	7723400	12662000	138290000	45104000	93186000	38795000	0	38795000	0	0	0	41767000	0	41767000			39324	2886	43918	737252;737253;737254;737255;737256;737257	1104090;1104091;1104092;1104093;1104094;1104095	1104093			4
KPELWSDDFTDFVKK	TNPPPTFRKPELWSDD	DFTDFVKKCLVKNPEQ	R	K	P	K	K	C	0	0	0	3	0	0	1	0	0	0	1	3	0	2	1	1	1	1	0	1	0	15	2	1853.92	ch08usp|Q13188|STK3_HUMAN;ch08utr|A0A087WZ06|A0A087WZ06_HUMAN;ch08utr|E5RFQ9|E5RFQ9_HUMAN	ch08usp|Q13188|STK3_HUMAN	243	257	yes	no	3	0.006917	55.322							1						NaN	NaN	NaN	0		Median	NaN	NaN	NaN	0	0	Median	NaN	NaN	NaN	0	0	Median	NaN	NaN	NaN	0	0	Median	NaN	NaN	NaN	0	0	Median	NaN	NaN	NaN	0	0	Median	NaN	NaN	NaN	0	0	Median	NaN	NaN	NaN	0	0	Median	NaN	NaN	NaN	0	0	Median	NaN	NaN	NaN	0	0	Median	NaN	NaN	NaN	0	0	Median	NaN	NaN	NaN	0	0	Median	NaN	NaN	NaN	0	0	Median	124270000	0	124270000	0	0	0	0	0	0	0	0	0	0	0	0	0	0	0	0	0	0	124270000	0	124270000	0	0	0	0	0	0	0	0	0	0	0	0	0	0	0			39325	3183	43919	737258	1104096	1104096			1
KPELWSDNFTDFVK	TNPPPTFRKPELWSDN	DNFTDFVKQCLVKSPE	R	K	P	V	K	Q	0	0	1	2	0	0	1	0	0	0	1	2	0	2	1	1	1	1	0	1	0	14	1	1724.84	ch20usp|Q13043|STK4_HUMAN;ch20utr|F5H5B4|F5H5B4_HUMAN	ch20usp|Q13043|STK4_HUMAN	246	259	yes	no	2;3	6.7214e-27	190.11		4	1	3	4	1	2	2	1	2	4	1	0.77916	1.1077	23.144	12		Median	NaN	NaN	NaN	0	0	Median	0.77916	1.0494	3.8501	2	0	Median	0.74859	0.97068	NaN	1	0	Median	0.38451	0.71654	NaN	1	0	Median	0.53616	0.99196	22.89	3	0	Median	0.58285	1.1379	NaN	1	0	Median	NaN	NaN	NaN	0	0	Median	1.5569	1.3277	7.232	2	0	Median	NaN	NaN	NaN	0	0	Median	1.807	1.5365	NaN	1	0	Median	NaN	NaN	NaN	0	0	Median	1.7594	1.5286	NaN	1	0	Median	3119800000	1307100000	1812700000	0	0	0	572390000	402820000	169580000	165400000	89463000	75936000	196420000	93219000	103200000	303020000	203160000	99860000	189220000	116360000	72855000	429900000	71095000	358810000	154630000	59346000	95287000	62405000	0	62405000	318680000	111670000	207010000	518260000	97858000	420400000	209510000	62124000	147380000			39326	6924	43920	737259;737260;737261;737262;737263;737264;737265;737266;737267;737268;737269;737270;737271;737272;737273;737274;737275;737276;737277;737278;737279;737280;737281;737282;737283	1104097;1104098;1104099;1104100;1104101;1104102;1104103;1104104;1104105;1104106;1104107;1104108;1104109;1104110;1104111;1104112;1104113;1104114;1104115;1104116;1104117;1104118;1104119;1104120;1104121;1104122;1104123	1104117			26
KPEMFETAIK	AKIKFIIKKPEMFETA	EMFETAIKESTSSKSP	K	K	P	I	K	E	1	0	0	0	0	0	2	0	0	1	0	2	1	1	1	0	1	0	0	0	0	10	1	1192.62	ch07usp|P78347|GTF2I_HUMAN	ch07usp|P78347|GTF2I_HUMAN	807	816	yes	yes	2	0.0033751	65.295					1			1	1				1.0376	1.2405	44.73	3		Median	NaN	NaN	NaN	0	0	Median	NaN	NaN	NaN	0	0	Median	NaN	NaN	NaN	0	0	Median	NaN	NaN	NaN	0	0	Median	0.66268	1.2405	NaN	1	0	Median	NaN	NaN	NaN	0	0	Median	NaN	NaN	NaN	0	0	Median	2.6096	2.1903	NaN	1	0	Median	1.0376	0.90626	NaN	1	0	Median	NaN	NaN	NaN	0	0	Median	NaN	NaN	NaN	0	0	Median	NaN	NaN	NaN	0	0	Median	354880000	149790000	205090000	0	0	0	0	0	0	0	0	0	0	0	0	29747000	17212000	12535000	0	0	0	0	0	0	203170000	60534000	142640000	121960000	72048000	49915000	0	0	0	0	0	0	0	0	0			39327	2886	43921	737284;737285;737286	1104124;1104125;1104126	1104126			2
KPEPDAREEQPTGPPAESR	GGGPPPAKKPEPDARE	TGPPAESRAMAFSTGY	K	K	P	S	R	A	2	2	0	1	0	1	4	1	0	0	0	1	0	0	5	1	1	0	0	0	0	19	2	2090	ch01usp|Q6GQQ9|OTU7B_HUMAN	ch01usp|Q6GQQ9|OTU7B_HUMAN	666	684	yes	yes	3;4	2.6811e-16	113.88									4				2.8529	2.4409	7.4285	3		Median	NaN	NaN	NaN	0	0	Median	NaN	NaN	NaN	0	0	Median	NaN	NaN	NaN	0	0	Median	NaN	NaN	NaN	0	0	Median	NaN	NaN	NaN	0	0	Median	NaN	NaN	NaN	0	0	Median	NaN	NaN	NaN	0	0	Median	NaN	NaN	NaN	0	0	Median	2.8529	2.4409	7.4285	3	0	Median	NaN	NaN	NaN	0	0	Median	NaN	NaN	NaN	0	0	Median	NaN	NaN	NaN	0	0	Median	40666000	10085000	30581000	0	0	0	0	0	0	0	0	0	0	0	0	0	0	0	0	0	0	0	0	0	0	0	0	40666000	10085000	30581000	0	0	0	0	0	0	0	0	0			39328	412	43922	737287;737288;737289;737290	1104127;1104128;1104129;1104130;1104131;1104132;1104133;1104134;1104135;1104136;1104137;1104138;1104139;1104140	1104129			14
KPESFFTQFDAVCLTCCSR	VDTEDIEKKPESFFTQ	VCLTCCSRDVIVKVDQ	K	K	P	S	R	D	1	1	0	1	3	1	1	0	0	0	1	1	0	3	1	2	2	0	0	1	0	19	1	2352.03	ch19usp|Q9UBE0|SAE1_HUMAN;ch19utr|B3KNJ4|B3KNJ4_HUMAN;ch19utr|M0QX65|M0QX65_HUMAN;ch19utr|M0R054|M0R054_HUMAN;ch19utr|M0QYM8|M0QYM8_HUMAN;ch19utr|M0R286|M0R286_HUMAN	ch19usp|Q9UBE0|SAE1_HUMAN	118	136	no	no	3	0.0021283	49.076	1			1									0.567	0.76023	NaN	1		Median	0.567	0.76023	NaN	1	0	Median	NaN	NaN	NaN	0	0	Median	NaN	NaN	NaN	0	0	Median	NaN	NaN	NaN	0	0	Median	NaN	NaN	NaN	0	0	Median	NaN	NaN	NaN	0	0	Median	NaN	NaN	NaN	0	0	Median	NaN	NaN	NaN	0	0	Median	NaN	NaN	NaN	0	0	Median	NaN	NaN	NaN	0	0	Median	NaN	NaN	NaN	0	0	Median	NaN	NaN	NaN	0	0	Median	122960000	85613000	37343000	71445000	44834000	26611000	0	0	0	0	0	0	51510000	40779000	10732000	0	0	0	0	0	0	0	0	0	0	0	0	0	0	0	0	0	0	0	0	0	0	0	0			39329	6780	43923	737291;737292	1104141;1104142	1104142			0
KPFEEHWR	KPIQGQQKKPFEEHWR	KPFEEHWRKHTLSYVD	K	K	P	W	R	K	0	1	0	0	0	0	2	0	1	0	0	1	0	1	1	0	0	1	0	0	0	8	1	1127.55	ch05usp|P31040|SDHA_HUMAN;ch05utr|D6RFM5|D6RFM5_HUMAN;ch05utr|A0A087X1I3|A0A087X1I3_HUMAN	ch05usp|P31040|SDHA_HUMAN	616	623	yes	no	3	0.0050699	89.296				1			1					2	1.4925	1.1621	32.326	4		Median	NaN	NaN	NaN	0	0	Median	NaN	NaN	NaN	0	0	Median	NaN	NaN	NaN	0	0	Median	0.50615	0.78456	NaN	1	0	Median	NaN	NaN	NaN	0	0	Median	NaN	NaN	NaN	0	0	Median	1.6806	1.3412	NaN	1	0	Median	NaN	NaN	NaN	0	0	Median	NaN	NaN	NaN	0	0	Median	NaN	NaN	NaN	0	0	Median	NaN	NaN	NaN	0	0	Median	1.6337	1.2851	34.489	2	0	Median	7961600	3485800	4475800	0	0	0	0	0	0	0	0	0	2879500	1665100	1214400	0	0	0	0	0	0	1598800	666080	932740	0	0	0	0	0	0	0	0	0	0	0	0	3483300	1154600	2328600			39330	2104	43924	737293;737294;737295;737296	1104143;1104144;1104145;1104146;1104147	1104143			5
KPFFSSW	FTQTVNCRKPFFSSW_	RKPFFSSW________	R	K	P	S	W	-	0	0	0	0	0	0	0	0	0	0	0	1	0	2	1	2	0	1	0	0	0	7	1	897.438	ch04utr|G5E9Z4|G5E9Z4_HUMAN;ch04usp|Q8TCG2|P4K2B_HUMAN	ch04utr|G5E9Z4|G5E9Z4_HUMAN	379	385	yes	no	2	0.035303	51.787							1						9.2592	7.3146	NaN	1		Median	NaN	NaN	NaN	0	0	Median	NaN	NaN	NaN	0	0	Median	NaN	NaN	NaN	0	0	Median	NaN	NaN	NaN	0	0	Median	NaN	NaN	NaN	0	0	Median	NaN	NaN	NaN	0	0	Median	9.2592	7.3146	NaN	1	0	Median	NaN	NaN	NaN	0	0	Median	NaN	NaN	NaN	0	0	Median	NaN	NaN	NaN	0	0	Median	NaN	NaN	NaN	0	0	Median	NaN	NaN	NaN	0	0	Median	9620300	801760	8818500	0	0	0	0	0	0	0	0	0	0	0	0	0	0	0	0	0	0	9620300	801760	8818500	0	0	0	0	0	0	0	0	0	0	0	0	0	0	0			39331	1941	43925	737297	1104148	1104148			1
KPFGAILNLVPLAESVVK	ALDGTFQRKPFGAILN	PLAESVVKLTAVCMEC	R	K	P	V	K	L	2	0	1	0	0	0	1	1	0	1	3	2	0	1	2	1	0	0	0	3	0	18	1	1894.13	ch17utr|K7ERV3|K7ERV3_HUMAN;ch17utr|K7ES52|K7ES52_HUMAN;ch17utr|K7ERJ1|K7ERJ1_HUMAN;ch17usp|P04183|KITH_HUMAN	ch17usp|P04183|KITH_HUMAN	131	148	no	no	2;3	9.6663e-23	151.63	5	4	3	3	4	4	5	3	3	8	5	3	8.6946	16.578	8.083	2		Median	NaN	NaN	NaN	0	0	Median	NaN	NaN	NaN	0	0	Median	NaN	NaN	NaN	0	0	Median	9.3801	17.553	NaN	1	0	Median	NaN	NaN	NaN	0	0	Median	8.0592	15.657	NaN	1	0	Median	NaN	NaN	NaN	0	0	Median	NaN	NaN	NaN	0	0	Median	NaN	NaN	NaN	0	0	Median	NaN	NaN	NaN	0	0	Median	NaN	NaN	NaN	0	0	Median	NaN	NaN	NaN	0	0	Median	20123000000	78645000	20044000000	570540000	0	570540000	2162200000	0	2162200000	1358700000	0	1358700000	93672000	3536600	90136000	1435300000	0	1435300000	2340300000	75109000	2265200000	2309200000	0	2309200000	809520000	0	809520000	2504200000	0	2504200000	364510000	0	364510000	3816000000	0	3816000000	2358700000	0	2358700000			39332	5822;6271	43926	737298;737299;737300;737301;737302;737303;737304;737305;737306;737307;737308;737309;737310;737311;737312;737313;737314;737315;737316;737317;737318;737319;737320;737321;737322;737323;737324;737325;737326;737327;737328;737329;737330;737331;737332;737333;737334;737335;737336;737337;737338;737339;737340;737341;737342;737343;737344;737345;737346;737347	1104149;1104150;1104151;1104152;1104153;1104154;1104155;1104156;1104157;1104158;1104159;1104160;1104161;1104162;1104163;1104164;1104165;1104166;1104167;1104168;1104169;1104170;1104171;1104172;1104173;1104174;1104175;1104176;1104177;1104178;1104179;1104180;1104181;1104182;1104183;1104184;1104185;1104186;1104187;1104188;1104189;1104190;1104191;1104192;1104193;1104194;1104195;1104196;1104197;1104198;1104199;1104200;1104201;1104202;1104203;1104204;1104205;1104206;1104207;1104208;1104209;1104210;1104211	1104203			63
KPFGHNQSQQDILQENTILK	FFQCLYGRKPFGHNQS	LQENTILKATEVQFPV	R	K	P	L	K	A	0	0	2	1	0	4	1	1	1	2	2	2	0	1	1	1	1	0	0	0	0	20	1	2337.21	ch17usp|Q86UE8|TLK2_HUMAN;ch17utr|J3QLK5|J3QLK5_HUMAN;ch02usp|Q9UKI8|TLK1_HUMAN	ch02usp|Q9UKI8|TLK1_HUMAN	672	691	no	no	3;4	2.1309e-10	107.02		1			3	2			2				0.95195	1.7381	17.729	7		Median	NaN	NaN	NaN	0	0	Median	1.549	1.9784	NaN	1	0	Median	NaN	NaN	NaN	0	0	Median	NaN	NaN	NaN	0	0	Median	0.94982	1.7435	0.44142	2	0	Median	0.82893	1.4637	1.0201	2	0	Median	NaN	NaN	NaN	0	0	Median	NaN	NaN	NaN	0	0	Median	1.9533	1.6702	34.826	2	0	Median	NaN	NaN	NaN	0	0	Median	NaN	NaN	NaN	0	0	Median	NaN	NaN	NaN	0	0	Median	879860000	399520000	480340000	0	0	0	104040000	43615000	60420000	0	0	0	0	0	0	308100000	159580000	148520000	156210000	79579000	76632000	0	0	0	0	0	0	311520000	116750000	194770000	0	0	0	0	0	0	0	0	0			39333	1296;6023	43927	737348;737349;737350;737351;737352;737353;737354;737355	1104212;1104213;1104214;1104215;1104216;1104217;1104218;1104219	1104219			5
KPFPDFVYK	GSGRYIPRKPFPDFVY	PFPDFVYKRIKARSRL	R	K	P	Y	K	R	0	0	0	1	0	0	0	0	0	0	0	2	0	2	2	0	0	0	1	1	0	9	1	1139.6	ch08usp|Q16555|DPYL2_HUMAN	ch08usp|Q16555|DPYL2_HUMAN	472	480	yes	yes	2;3	0.00074683	106.4	4	3		2	1		2	1	4		1	3	1.1979	1.4428	16.099	13		Median	1.0647	1.4678	1.6101	4	0	Median	1.2497	1.68	1.9885	3	0	Median	NaN	NaN	NaN	0	0	Median	0.67422	1.3669	3.0229	2	0	Median	NaN	NaN	NaN	0	0	Median	NaN	NaN	NaN	0	0	Median	NaN	NaN	NaN	0	0	Median	1.5075	1.299	NaN	1	0	Median	1.3957	1.1173	0.33621	2	0	Median	NaN	NaN	NaN	0	0	Median	NaN	NaN	NaN	0	0	Median	1.2724	1.0532	NaN	1	0	Median	2523900000	961430000	1562500000	661990000	332760000	329230000	564300000	240750000	323550000	0	0	0	521020000	299500000	221520000	0	0	0	0	0	0	72982000	0	72982000	42040000	20524000	21516000	280440000	38975000	241460000	0	0	0	153520000	0	153520000	227590000	28925000	198670000			39334	3206	43928	737356;737357;737358;737359;737360;737361;737362;737363;737364;737365;737366;737367;737368;737369;737370;737371;737372;737373;737374;737375;737376	1104220;1104221;1104222;1104223;1104224;1104225;1104226;1104227;1104228;1104229;1104230;1104231;1104232;1104233;1104234;1104235;1104236;1104237;1104238;1104239;1104240;1104241;1104242;1104243;1104244;1104245;1104246	1104226			25
KPFPDFVYKR	GSGRYIPRKPFPDFVY	FPDFVYKRIKARSRLA	R	K	P	K	R	I	0	1	0	1	0	0	0	0	0	0	0	2	0	2	2	0	0	0	1	1	0	10	2	1295.7	ch08usp|Q16555|DPYL2_HUMAN	ch08usp|Q16555|DPYL2_HUMAN	472	481	yes	yes	3	1.7334e-08	167.69	2	4	4	1	1	3	1	1	2	1	2	3	1.0279	1.2321	39.414	23		Median	0.76941	1.0892	17.43	2	0	Median	1.2362	1.652	54.517	4	0	Median	1.4132	1.8643	9.3639	4	0	Median	0.6946	1.3453	NaN	1	0	Median	NaN	NaN	NaN	0	0	Median	0.88882	1.8139	11.667	3	0	Median	1.0056	0.85465	NaN	1	0	Median	1.2395	1.0463	NaN	1	0	Median	1.0742	0.94597	3.308	2	0	Median	1.1392	0.91268	NaN	1	0	Median	1.4714	1.2424	NaN	1	0	Median	1.0209	0.85793	15.05	3	0	Median	2915000000	1479500000	1435500000	148350000	86234000	62121000	481040000	219850000	261190000	517640000	217920000	299720000	162280000	96536000	65740000	83417000	83417000	0	460450000	252280000	208180000	207260000	96359000	110900000	37549000	14386000	23162000	346110000	172360000	173760000	81603000	37272000	44331000	75371000	49426000	25945000	313980000	153510000	160470000			39335	3206	43929	737377;737378;737379;737380;737381;737382;737383;737384;737385;737386;737387;737388;737389;737390;737391;737392;737393;737394;737395;737396;737397;737398;737399;737400;737401	1104247;1104248;1104249;1104250;1104251;1104252;1104253;1104254;1104255;1104256;1104257;1104258;1104259;1104260;1104261;1104262;1104263;1104264;1104265;1104266;1104267;1104268;1104269;1104270;1104271;1104272;1104273;1104274;1104275;1104276;1104277;1104278;1104279;1104280;1104281;1104282;1104283;1104284;1104285;1104286;1104287	1104281			36
KPFPINHGETSDETLLEDAIEVCKK	HLYELDGRKPFPINHG	DAIEVCKKFMERDPDE	R	K	P	K	K	F	1	0	1	2	1	0	4	1	1	2	2	3	0	1	2	1	2	0	0	1	0	25	2	2869.42	ch13usp|P15374|UCHL3_HUMAN;ch13utr|A0A087WTB8|A0A087WTB8_HUMAN;ch13utr|Q5TBK7|Q5TBK7_HUMAN	ch13usp|P15374|UCHL3_HUMAN	187	211	no	no	4	3.0185e-14	121.56		1		1			1		2	2			0.97723	0.81211	14.229	3		Median	NaN	NaN	NaN	0	0	Median	NaN	NaN	NaN	0	0	Median	NaN	NaN	NaN	0	0	Median	NaN	NaN	NaN	0	0	Median	NaN	NaN	NaN	0	0	Median	NaN	NaN	NaN	0	0	Median	0.79024	0.66222	NaN	1	0	Median	NaN	NaN	NaN	0	0	Median	0.98653	0.84094	4.9346	2	0	Median	NaN	NaN	NaN	0	0	Median	NaN	NaN	NaN	0	0	Median	NaN	NaN	NaN	0	0	Median	3455100000	2263300000	1191800000	0	0	0	288510000	288510000	0	0	0	0	369560000	369560000	0	0	0	0	0	0	0	1187000000	640550000	546490000	0	0	0	1284200000	638890000	645300000	325770000	325770000	0	0	0	0	0	0	0			39336	4834;4939	43930	737402;737403;737404;737405;737406;737407;737408	1104288;1104289;1104290;1104291;1104292;1104293;1104294;1104295;1104296;1104297	1104289			10
KPFPLVKPLPGEEPLFTIPHTQEAFR	________________	PHTQEAFRTREEYEAR	R	K	P	F	R	T	1	1	0	0	0	1	3	1	1	1	3	2	0	3	6	0	2	0	0	1	0	26	2	2987.63	ch07usp|Q9UIG0|BAZ1B_HUMAN	ch07usp|Q9UIG0|BAZ1B_HUMAN	8	33	yes	yes	4;5	8.0538e-38	152.88	2	4	1		4	4	1	2		1	2	2	1.3983	1.8449	27.639	12		Median	1.6626	2.4642	3.4054	2	0	Median	1.0939	1.5696	16.6	2	0	Median	NaN	NaN	NaN	0	0	Median	NaN	NaN	NaN	0	0	Median	0.846	1.457	33.248	2	0	Median	0.85314	1.3967	23.015	2	0	Median	3.1387	2.6281	NaN	1	0	Median	2.2987	2.0178	12.538	2	0	Median	NaN	NaN	NaN	0	0	Median	NaN	NaN	NaN	0	0	Median	2.2492	2.0065	NaN	1	0	Median	NaN	NaN	NaN	0	0	Median	5366400000	1982900000	3383600000	971160000	359250000	611910000	799360000	422180000	377190000	281750000	0	281750000	0	0	0	395620000	284080000	111540000	778990000	375840000	403160000	509150000	132930000	376220000	621080000	172860000	448220000	0	0	0	63329000	63329000	0	499790000	172400000	327390000	446180000	0	446180000			39337	3062	43931	737409;737410;737411;737412;737413;737414;737415;737416;737417;737418;737419;737420;737421;737422;737423;737424;737425;737426;737427;737428;737429;737430;737431	1104298;1104299;1104300;1104301;1104302;1104303;1104304;1104305;1104306;1104307;1104308;1104309;1104310;1104311;1104312;1104313;1104314;1104315;1104316;1104317;1104318;1104319;1104320;1104321	1104298			23
KPFVYTQGQAVLNR	PEQTAGKKKPFVYTQG	QGQAVLNRAFFPCFDT	K	K	P	N	R	A	1	1	1	0	0	2	0	1	0	0	1	1	0	1	1	0	1	0	1	2	0	14	1	1619.88	ch01usp|Q9H4A4|AMPB_HUMAN;ch01utr|A6NKB8|A6NKB8_HUMAN;ch01utr|A0A087WU27|A0A087WU27_HUMAN;ch01utr|A0A087WUS4|A0A087WUS4_HUMAN;ch01utr|C9JMZ3|C9JMZ3_HUMAN	ch01usp|Q9H4A4|AMPB_HUMAN	163	176	yes	no	3	0.049781	32.932						1							0.49321	0.87037	NaN	1		Median	NaN	NaN	NaN	0	0	Median	NaN	NaN	NaN	0	0	Median	NaN	NaN	NaN	0	0	Median	NaN	NaN	NaN	0	0	Median	NaN	NaN	NaN	0	0	Median	0.49321	0.87037	NaN	1	0	Median	NaN	NaN	NaN	0	0	Median	NaN	NaN	NaN	0	0	Median	NaN	NaN	NaN	0	0	Median	NaN	NaN	NaN	0	0	Median	NaN	NaN	NaN	0	0	Median	NaN	NaN	NaN	0	0	Median	37228000	26960000	10268000	0	0	0	0	0	0	0	0	0	0	0	0	0	0	0	37228000	26960000	10268000	0	0	0	0	0	0	0	0	0	0	0	0	0	0	0	0	0	0			39338	629	43932	737432	1104322	1104322			0
KPGADLSDYFNYGFNEDTWK	SFEDKPWRKPGADLSD	GFNEDTWKAYCEKQKR	R	K	P	W	K	A	1	0	2	3	0	0	1	2	0	0	1	2	0	2	1	1	1	1	2	0	0	20	1	2366.05	ch04utr|A0A0B4J203|A0A0B4J203_HUMAN;ch04usp|Q6UN15|FIP1_HUMAN	ch04usp|Q6UN15|FIP1_HUMAN	167	186	no	no	3	1.4924e-10	108.45	2	1	1	1	1		2	1	1	2			1.1772	1.2091	14.757	9		Median	0.78266	1.1288	18.496	2	0	Median	1.1772	1.5358	NaN	1	0	Median	NaN	NaN	NaN	0	0	Median	NaN	NaN	NaN	0	0	Median	0.73415	1.324	NaN	1	0	Median	NaN	NaN	NaN	0	0	Median	1.1725	0.98642	NaN	1	0	Median	1.1906	1.0274	NaN	1	0	Median	1.4183	1.1931	NaN	1	0	Median	1.4385	1.2185	1.0952	2	0	Median	NaN	NaN	NaN	0	0	Median	NaN	NaN	NaN	0	0	Median	1761200000	703230000	1058000000	451470000	272350000	179120000	126120000	50719000	75402000	78277000	0	78277000	43788000	43788000	0	18864000	11020000	7844000	0	0	0	548310000	134440000	413860000	228920000	90137000	138780000	90442000	35201000	55241000	175030000	65582000	109450000	0	0	0	0	0	0			39339	1908;2010	43933	737433;737434;737435;737436;737437;737438;737439;737440;737441;737442;737443;737444	1104323;1104324;1104325;1104326;1104327;1104328;1104329;1104330;1104331;1104332;1104333;1104334;1104335;1104336	1104323			14
KPGAQEIFWYDYPACDSNINAETIIGLVR	CKRHLLGRKPGAQEIF	ETIIGLVRVIPLAPKD	R	K	P	V	R	V	3	1	2	2	1	1	2	2	0	4	1	1	0	1	2	1	1	1	2	1	0	29	1	3339.62	ch01usp|Q13415|ORC1_HUMAN	ch01usp|Q13415|ORC1_HUMAN	106	134	yes	yes	3	5.1883e-08	84.561					1			1			2	1	NaN	NaN	NaN	0		Median	NaN	NaN	NaN	0	0	Median	NaN	NaN	NaN	0	0	Median	NaN	NaN	NaN	0	0	Median	NaN	NaN	NaN	0	0	Median	NaN	NaN	NaN	0	0	Median	NaN	NaN	NaN	0	0	Median	NaN	NaN	NaN	0	0	Median	NaN	NaN	NaN	0	0	Median	NaN	NaN	NaN	0	0	Median	NaN	NaN	NaN	0	0	Median	NaN	NaN	NaN	0	0	Median	NaN	NaN	NaN	0	0	Median	177880000	0	177880000	0	0	0	0	0	0	0	0	0	0	0	0	28062000	0	28062000	0	0	0	0	0	0	47695000	0	47695000	0	0	0	0	0	0	94477000	0	94477000	7650100	0	7650100			39340	293	43934	737445;737446;737447;737448;737449	1104337;1104338;1104339;1104340;1104341	1104337			5
KPGGFDISLFYR	FLDLMHLKKPGGFDIS	FDISLFYRDIISIAED	K	K	P	Y	R	D	0	1	0	1	0	0	0	2	0	1	1	1	0	2	1	1	0	0	1	0	0	12	1	1398.73	ch22usp|P12956|XRCC6_HUMAN;ch22utr|B1AHC9|B1AHC9_HUMAN	ch22usp|P12956|XRCC6_HUMAN	207	218	yes	no	3	2.9374e-10	128.88		2	1	1	2	1	2	2	2	2	3	2	0.9785	0.95574	8.881	18		Median	NaN	NaN	NaN	0	0	Median	0.71119	0.9296	9.6252	2	0	Median	0.77307	0.99636	NaN	1	0	Median	0.50356	1.0733	NaN	1	0	Median	0.50578	0.89648	2.1825	2	0	Median	0.57787	1.0058	NaN	1	0	Median	0.97611	0.8153	2.9207	2	0	Median	1.1744	0.96981	5.1482	2	0	Median	1.148	0.99103	4.0327	2	0	Median	1.2509	1.0379	8.2214	2	0	Median	1.1477	0.94838	NaN	1	0	Median	1.0324	0.87946	7.8049	2	0	Median	1627200000	850340000	776860000	0	0	0	203290000	114560000	88736000	18158000	9700000	8458400	205890000	129230000	76655000	123400000	75297000	48106000	15736000	8865200	6870500	217400000	111320000	106080000	172410000	65039000	107370000	293960000	138630000	155330000	148220000	61420000	86801000	112870000	71463000	41407000	115860000	64812000	51045000			39341	7187	43935	737450;737451;737452;737453;737454;737455;737456;737457;737458;737459;737460;737461;737462;737463;737464;737465;737466;737467;737468;737469	1104342;1104343;1104344;1104345;1104346;1104347;1104348;1104349;1104350;1104351;1104352;1104353;1104354;1104355;1104356;1104357;1104358;1104359;1104360;1104361;1104362;1104363;1104364;1104365;1104366;1104367	1104342			26
KPGLEEAVESACAMR	ISTSSIWKKPGLEEAV	VESACAMRDSFLGSIP	K	K	P	M	R	D	3	1	0	0	1	0	3	1	0	0	1	1	1	0	1	1	0	0	0	1	0	15	1	1646.78	ch01usp|Q9NSE4|SYIM_HUMAN	ch01usp|Q9NSE4|SYIM_HUMAN	872	886	yes	yes	2;3	4.5773e-08	132.84		1	3		5	2	1		1			1	0.64974	0.83498	18.391	8		Median	NaN	NaN	NaN	0	0	Median	NaN	NaN	NaN	0	0	Median	0.69044	0.91836	9.1011	3	0	Median	NaN	NaN	NaN	0	0	Median	0.47044	0.85638	24.588	2	0	Median	0.35441	0.71741	NaN	1	0	Median	NaN	NaN	NaN	0	0	Median	NaN	NaN	NaN	0	0	Median	1.0463	0.86445	NaN	1	0	Median	NaN	NaN	NaN	0	0	Median	NaN	NaN	NaN	0	0	Median	0.73449	0.58479	NaN	1	0	Median	1100700000	725570000	375120000	0	0	0	17715000	17715000	0	413050000	243030000	170020000	0	0	0	290140000	255300000	34843000	136540000	100620000	35929000	43323000	0	43323000	0	0	0	67054000	36891000	30163000	0	0	0	0	0	0	132870000	72023000	60843000			39342	664	43936	737470;737471;737472;737473;737474;737475;737476;737477;737478;737479;737480;737481;737482;737483	1104368;1104369;1104370;1104371;1104372;1104373;1104374;1104375;1104376;1104377;1104378;1104379;1104380;1104381	1104381			12
KPGLPGQPAVS	YIGPNQPRKPGLPGQP	LPGQPAVS________	R	K	P	V	S	-	1	0	0	0	0	1	0	2	0	0	1	1	0	0	3	1	0	0	0	1	0	11	1	1049.59	ch19utr|M0QWZ7|M0QWZ7_HUMAN;ch19usp|Q9NP81|SYSM_HUMAN;ch19utr|M0R259|M0R259_HUMAN	ch19utr|M0QWZ7|M0QWZ7_HUMAN	508	518	no	no	2	0.031531	40.533						2					1	1	0.59742	0.73837	17.706	4		Median	NaN	NaN	NaN	0	0	Median	NaN	NaN	NaN	0	0	Median	NaN	NaN	NaN	0	0	Median	NaN	NaN	NaN	0	0	Median	NaN	NaN	NaN	0	0	Median	0.33598	0.628	3.6472	2	0	Median	NaN	NaN	NaN	0	0	Median	NaN	NaN	NaN	0	0	Median	NaN	NaN	NaN	0	0	Median	NaN	NaN	NaN	0	0	Median	0.99968	0.84604	NaN	1	0	Median	1.0123	0.85684	NaN	1	0	Median	622400000	386490000	235910000	0	0	0	0	0	0	0	0	0	0	0	0	0	0	0	290380000	211400000	78978000	0	0	0	0	0	0	0	0	0	0	0	0	174960000	92786000	82173000	157060000	82296000	74759000			39343	6750	43937	737484;737485;737486;737487	1104382;1104383;1104384;1104385	1104382			3
KPGMFFNPEESELDLTYGNR	VYTKMMTKKPGMFFNP	LDLTYGNRYKNVKLPD	K	K	P	N	R	Y	0	1	2	1	0	0	3	2	0	0	2	1	1	2	2	1	1	0	1	0	0	20	1	2343.08	chXusp|P11413|G6PD_HUMAN	chXusp|P11413|G6PD_HUMAN	408	427	yes	yes	2;3	7.9094e-93	246.9	7	7	8	8	8	7	3	7	7	6	7	7	0.63266	0.78912	14.122	62		Median	0.54469	0.74205	18.354	5	0	Median	0.6072	0.86415	8.0447	7	0	Median	0.61178	0.78058	3.5821	4	0	Median	0.44347	0.93438	11.896	8	0	Median	0.4371	0.88895	8.7074	8	0	Median	0.39695	0.8088	2.4419	5	0	Median	NaN	NaN	NaN	0	0	Median	0.87499	0.71314	7.5943	7	0	Median	0.84353	0.69343	10.716	5	0	Median	0.89767	0.74232	17.95	3	0	Median	0.90782	0.75361	5.0762	5	0	Median	0.82715	0.69327	11.694	5	0	Median	41073000000	25013000000	16060000000	3431900000	2253300000	1178600000	6149000000	3801400000	2347600000	2820100000	1845100000	974980000	3426200000	2367200000	1058900000	4994500000	3420400000	1574100000	2978200000	2192400000	785850000	930350000	263110000	667240000	3932800000	2107400000	1825400000	2443100000	1194100000	1249000000	2121800000	1198100000	923620000	4951600000	2582600000	2369000000	2893300000	1787500000	1105800000			39344	7400	43938;43939	737488;737489;737490;737491;737492;737493;737494;737495;737496;737497;737498;737499;737500;737501;737502;737503;737504;737505;737506;737507;737508;737509;737510;737511;737512;737513;737514;737515;737516;737517;737518;737519;737520;737521;737522;737523;737524;737525;737526;737527;737528;737529;737530;737531;737532;737533;737534;737535;737536;737537;737538;737539;737540;737541;737542;737543;737544;737545;737546;737547;737548;737549;737550;737551;737552;737553;737554;737555;737556;737557;737558;737559;737560;737561;737562;737563;737564;737565;737566;737567;737568;737569	1104386;1104387;1104388;1104389;1104390;1104391;1104392;1104393;1104394;1104395;1104396;1104397;1104398;1104399;1104400;1104401;1104402;1104403;1104404;1104405;1104406;1104407;1104408;1104409;1104410;1104411;1104412;1104413;1104414;1104415;1104416;1104417;1104418;1104419;1104420;1104421;1104422;1104423;1104424;1104425;1104426;1104427;1104428;1104429;1104430;1104431;1104432;1104433;1104434;1104435;1104436;1104437;1104438;1104439;1104440;1104441;1104442;1104443;1104444;1104445;1104446;1104447;1104448;1104449;1104450;1104451;1104452;1104453;1104454;1104455;1104456;1104457;1104458;1104459;1104460;1104461;1104462;1104463;1104464;1104465;1104466;1104467;1104468;1104469;1104470;1104471;1104472;1104473;1104474;1104475;1104476;1104477;1104478;1104479;1104480;1104481;1104482;1104483;1104484;1104485;1104486;1104487;1104488;1104489;1104490;1104491;1104492;1104493;1104494;1104495;1104496;1104497	1104424		4373	111
KPGPPVLSSDPNMLSNEEAGHHFEQMLK	PQSPSVPKKPGPPVLS	HHFEQMLKLSQRSKDE	K	K	P	L	K	L	1	0	2	1	0	1	3	2	2	0	3	2	2	1	4	3	0	0	0	1	0	28	1	3088.47	ch05usp|O75694|NU155_HUMAN;ch05utr|E9PF10|E9PF10_HUMAN	ch05usp|O75694|NU155_HUMAN	998	1025	yes	no	4;5	1.768e-39	161.49	1	1	2	1		1	2	2	2	2	1		1.4824	1.5886	28.014	11		Median	0.81734	1.144	NaN	1	0	Median	NaN	NaN	NaN	0	0	Median	1.2507	1.609	5.346	2	0	Median	0.67562	1.2421	NaN	1	0	Median	NaN	NaN	NaN	0	0	Median	0.98452	1.8489	NaN	1	0	Median	1.9526	1.6124	2.0981	2	0	Median	1.5888	1.3621	8.593	2	0	Median	3.3938	2.7615	NaN	1	0	Median	2.9954	2.5964	NaN	1	0	Median	NaN	NaN	NaN	0	0	Median	NaN	NaN	NaN	0	0	Median	3232700000	1196800000	2035900000	193000000	87304000	105690000	85103000	85103000	0	639780000	277140000	362630000	192160000	115100000	77060000	0	0	0	285080000	167680000	117410000	816700000	251980000	564720000	567830000	148160000	419670000	355860000	59141000	296720000	27365000	5190300	22175000	69802000	0	69802000	0	0	0			39345	2060	43940	737570;737571;737572;737573;737574;737575;737576;737577;737578;737579;737580;737581;737582;737583;737584	1104498;1104499;1104500;1104501;1104502;1104503;1104504;1104505;1104506;1104507;1104508;1104509;1104510;1104511;1104512	1104508			13
KPGQSFQEQVEHYR	LESGKRPKKPGQSFQE	QEQVEHYRDKLLQREK	K	K	P	Y	R	D	0	1	0	0	0	3	2	1	1	0	0	1	0	1	1	1	0	0	1	1	0	14	1	1731.83	ch03usp|O15042|SR140_HUMAN;ch03utr|E7ET15|E7ET15_HUMAN;ch03utr|H7C4V2|H7C4V2_HUMAN	ch03usp|O15042|SR140_HUMAN	866	879	yes	no	2;3;4	2.1573e-30	216.06			1		2		1	2	1		3	3	1.8633	1.6166	17.277	12		Median	NaN	NaN	NaN	0	0	Median	NaN	NaN	NaN	0	0	Median	1.014	1.3811	NaN	1	0	Median	NaN	NaN	NaN	0	0	Median	0.85895	1.6372	2.4775	2	0	Median	NaN	NaN	NaN	0	0	Median	1.8943	1.5546	NaN	1	0	Median	1.7535	1.4718	13.332	2	0	Median	NaN	NaN	NaN	0	0	Median	NaN	NaN	NaN	0	0	Median	1.9564	1.6737	34.442	3	0	Median	1.9423	1.6599	6.6454	3	0	Median	3062900000	988600000	2074300000	0	0	0	0	0	0	36848000	15955000	20893000	0	0	0	284220000	148840000	135380000	0	0	0	380630000	145810000	234820000	473460000	152810000	320660000	219120000	0	219120000	0	0	0	1016100000	315820000	700310000	652490000	209370000	443120000			39346	1369	43941	737585;737586;737587;737588;737589;737590;737591;737592;737593;737594;737595;737596;737597	1104513;1104514;1104515;1104516;1104517;1104518;1104519;1104520;1104521;1104522;1104523;1104524;1104525	1104518			6
KPGQSFQEQVEHYRDK	LESGKRPKKPGQSFQE	QVEHYRDKLLQREKEK	K	K	P	D	K	L	0	1	0	1	0	3	2	1	1	0	0	2	0	1	1	1	0	0	1	1	0	16	2	1974.95	ch03usp|O15042|SR140_HUMAN;ch03utr|E7ET15|E7ET15_HUMAN;ch03utr|H7C4V2|H7C4V2_HUMAN	ch03usp|O15042|SR140_HUMAN	866	881	yes	no	3;4	1.0393e-28	149.21	1		4	1	2	1	1	3	3		7		1.613	1.491	16.923	15		Median	1.0309	1.4082	NaN	1	0	Median	NaN	NaN	NaN	0	0	Median	1.2276	1.6786	NaN	1	0	Median	0.76379	1.4128	NaN	1	0	Median	0.7611	1.4379	0.42966	2	0	Median	0.8781	1.6544	NaN	1	0	Median	2.3183	1.9323	NaN	1	0	Median	1.5472	1.3324	15.908	2	0	Median	2.017	1.7264	24.107	2	0	Median	NaN	NaN	NaN	0	0	Median	2.1163	1.8236	19.623	4	0	Median	NaN	NaN	NaN	0	0	Median	3483300000	1355100000	2128300000	247140000	122050000	125090000	0	0	0	563560000	208330000	355230000	25362000	14143000	11219000	787040000	455890000	331150000	187750000	105120000	82639000	130050000	42812000	87239000	257890000	76696000	181190000	517550000	134340000	383220000	0	0	0	767000000	195680000	571320000	0	0	0			39347	1369	43942	737598;737599;737600;737601;737602;737603;737604;737605;737606;737607;737608;737609;737610;737611;737612;737613;737614;737615;737616;737617;737618;737619;737620	1104526;1104527;1104528;1104529;1104530;1104531;1104532;1104533;1104534;1104535;1104536;1104537;1104538;1104539;1104540;1104541;1104542;1104543;1104544;1104545;1104546;1104547;1104548;1104549;1104550;1104551	1104535			25
KPGTAVVEFATVK	LNLVLSSKKPGTAVVE	VVEFATVKAAELAVQN	K	K	P	V	K	A	2	0	0	0	0	0	1	1	0	0	0	2	0	1	1	0	2	0	0	3	0	13	1	1345.76	ch15usp|Q9NVM6|DJC17_HUMAN	ch15usp|Q9NVM6|DJC17_HUMAN	213	225	yes	yes	2;3	1.0727e-07	101.01		1	1		4	2			1		1	1	0.80867	1.2107	55.373	9		Median	NaN	NaN	NaN	0	0	Median	0.36027	0.47128	NaN	1	0	Median	1.3122	1.6515	NaN	1	0	Median	NaN	NaN	NaN	0	0	Median	0.41368	0.67361	82.916	2	0	Median	0.59989	1.1438	13.812	2	0	Median	NaN	NaN	NaN	0	0	Median	NaN	NaN	NaN	0	0	Median	1.7676	1.4458	NaN	1	0	Median	NaN	NaN	NaN	0	0	Median	2.2586	1.9323	NaN	1	0	Median	1.458	1.1936	NaN	1	0	Median	671060000	391360000	279710000	0	0	0	140250000	105640000	34609000	76073000	35899000	40174000	0	0	0	93531000	68355000	25176000	190820000	112520000	78299000	0	0	0	0	0	0	66341000	26859000	39482000	0	0	0	26770000	8566300	18203000	77284000	33519000	43765000			39348	5375	43943	737621;737622;737623;737624;737625;737626;737627;737628;737629;737630;737631	1104552;1104553;1104554;1104555;1104556;1104557;1104558;1104559;1104560;1104561;1104562	1104558			7
KPGTNLTEEDLVDIVDTR	LQELYQFKKPGTNLTE	LVDIVDTRIHQLEDLE	K	K	P	T	R	I	0	1	1	3	0	0	2	1	0	1	2	1	0	0	1	0	3	0	0	2	0	18	1	2014.02	ch05usp|Q49AR2|CE022_HUMAN	ch05usp|Q49AR2|CE022_HUMAN	283	300	yes	yes	2;3	3.6055e-08	92.474							2	1	2		1		3.4793	2.9347	16.937	3		Median	NaN	NaN	NaN	0	0	Median	NaN	NaN	NaN	0	0	Median	NaN	NaN	NaN	0	0	Median	NaN	NaN	NaN	0	0	Median	NaN	NaN	NaN	0	0	Median	NaN	NaN	NaN	0	0	Median	4.3304	3.5894	NaN	1	0	Median	NaN	NaN	NaN	0	0	Median	3.2772	2.7429	9.5578	2	0	Median	NaN	NaN	NaN	0	0	Median	NaN	NaN	NaN	0	0	Median	NaN	NaN	NaN	0	0	Median	1043800000	126580000	917260000	0	0	0	0	0	0	0	0	0	0	0	0	0	0	0	0	0	0	484210000	83907000	400310000	76241000	0	76241000	207070000	42674000	164390000	0	0	0	276320000	0	276320000	0	0	0			39349	2183	43944	737632;737633;737634;737635;737636;737637	1104563;1104564;1104565;1104566;1104567;1104568	1104566			4
KPGYHAPVALLNDIPQSTEQYDPFAEHRPPK	STSLLGQKKPGYHAPV	FAEHRPPKIADREDEY	K	K	P	P	K	I	3	1	1	2	0	2	2	1	2	1	2	2	0	1	6	1	1	0	2	1	0	31	2	3514.76	ch02usp|O75533|SF3B1_HUMAN;ch02utr|B4DGZ4|B4DGZ4_HUMAN	ch02usp|O75533|SF3B1_HUMAN	81	111	yes	no	4;5;6	2.9756e-56	166.29	5	3	2	5	1	4	2	3	1	2	2		0.91246	1.2381	18.424	26		Median	0.88749	1.2622	18.095	4	0	Median	1.0195	1.3385	11.455	3	0	Median	1.017	1.3293	14.582	2	0	Median	0.51007	1.0328	15.12	4	0	Median	0.60093	1.1574	NaN	1	0	Median	0.58693	1.263	9.2895	3	0	Median	1.34	1.1361	0.49712	2	0	Median	1.8348	1.6048	11.371	3	0	Median	1.4485	1.2828	NaN	1	0	Median	0.78724	0.69352	NaN	1	0	Median	1.5266	1.2685	6.4622	2	0	Median	NaN	NaN	NaN	0	0	Median	14585000000	6544800000	8039900000	1713100000	721060000	992080000	1919200000	945540000	973700000	774030000	382540000	391490000	1980100000	1153500000	826510000	1002600000	596960000	405660000	729760000	502900000	226860000	1188900000	439100000	749830000	1591700000	490630000	1101100000	245140000	90721000	154420000	438770000	150250000	288520000	3001300000	1071600000	1929700000	0	0	0			39350	864	43945	737638;737639;737640;737641;737642;737643;737644;737645;737646;737647;737648;737649;737650;737651;737652;737653;737654;737655;737656;737657;737658;737659;737660;737661;737662;737663;737664;737665;737666;737667	1104569;1104570;1104571;1104572;1104573;1104574;1104575;1104576;1104577;1104578;1104579;1104580;1104581;1104582;1104583;1104584;1104585;1104586;1104587;1104588;1104589;1104590;1104591;1104592;1104593;1104594;1104595;1104596;1104597;1104598;1104599;1104600;1104601;1104602	1104571			28
KPHIIIATPGR	SQSLALAKKPHIIIAT	IIIATPGRLIDHLENT	K	K	P	G	R	L	1	1	0	0	0	0	0	1	1	3	0	1	0	0	2	0	1	0	0	0	0	11	1	1201.73	ch12usp|Q9H0S4|DDX47_HUMAN;ch12utr|F5H1N9|F5H1N9_HUMAN	ch12usp|Q9H0S4|DDX47_HUMAN	142	152	yes	no	3	0.00011189	86.463			1										1.5444	2.0623	NaN	1		Median	NaN	NaN	NaN	0	0	Median	NaN	NaN	NaN	0	0	Median	1.5444	2.0623	NaN	1	0	Median	NaN	NaN	NaN	0	0	Median	NaN	NaN	NaN	0	0	Median	NaN	NaN	NaN	0	0	Median	NaN	NaN	NaN	0	0	Median	NaN	NaN	NaN	0	0	Median	NaN	NaN	NaN	0	0	Median	NaN	NaN	NaN	0	0	Median	NaN	NaN	NaN	0	0	Median	NaN	NaN	NaN	0	0	Median	18991000	7516700	11475000	0	0	0	0	0	0	18991000	7516700	11475000	0	0	0	0	0	0	0	0	0	0	0	0	0	0	0	0	0	0	0	0	0	0	0	0	0	0	0			39351	4707	43946	737668	1104603	1104603			1
KPHTESLELQVR	ESASFLIRKPHTESLE	ESLELQVRGEGTGVLG	R	K	P	V	R	G	0	1	0	0	0	1	2	0	1	0	2	1	0	0	1	1	1	0	0	1	0	12	1	1435.78	ch12usp|Q9BSJ8|ESYT1_HUMAN	ch12usp|Q9BSJ8|ESYT1_HUMAN	855	866	yes	yes	3;4	4.3075e-15	151.55	1	5	1	2	2	2	4	2	4	4	2	1	1.1708	1.1464	17.258	28		Median	1.1174	1.4118	NaN	1	0	Median	0.94671	1.3193	14.25	5	0	Median	0.97078	1.3085	NaN	1	0	Median	0.69629	1.2015	11.92	2	0	Median	0.66686	1.1407	5.3949	2	0	Median	0.82406	1.4565	24.268	2	0	Median	1.3063	1.049	4.918	4	0	Median	1.2564	1.0022	3.6594	2	0	Median	1.5222	1.2242	13.037	3	0	Median	1.288	1.041	20.241	4	0	Median	1.1496	0.92911	13.051	2	0	Median	NaN	NaN	NaN	0	0	Median	609980000	284570000	325410000	7989100	3501000	4488100	59691000	30451000	29240000	27749000	13966000	13782000	104860000	64344000	40517000	22290000	12955000	9334900	6881200	5640800	1240400	121580000	52447000	69132000	21420000	9956400	11464000	125060000	37510000	87555000	78068000	34115000	43953000	25661000	10956000	14705000	8725400	8725400	0			39352	4698	43947	737669;737670;737671;737672;737673;737674;737675;737676;737677;737678;737679;737680;737681;737682;737683;737684;737685;737686;737687;737688;737689;737690;737691;737692;737693;737694;737695;737696;737697;737698	1104604;1104605;1104606;1104607;1104608;1104609;1104610;1104611;1104612;1104613;1104614;1104615;1104616;1104617;1104618;1104619;1104620;1104621;1104622;1104623;1104624;1104625;1104626;1104627;1104628;1104629;1104630;1104631;1104632;1104633;1104634;1104635;1104636;1104637;1104638;1104639;1104640;1104641;1104642;1104643;1104644;1104645;1104646;1104647;1104648;1104649	1104605			38
KPHTTEEIGVPISR	RQDSGTMKKPHTTEEI	EIGVPISRNGSTLGLK	K	K	P	S	R	N	0	1	0	0	0	0	2	1	1	2	0	1	0	0	2	1	2	0	0	1	0	14	1	1562.84	ch17usp|Q9P275|UBP36_HUMAN;ch17utr|A0A075B784|A0A075B784_HUMAN;ch17utr|E9PEW0|E9PEW0_HUMAN	ch17usp|Q9P275|UBP36_HUMAN	478	491	yes	no	3;4	1.2399e-08	118.16					1				2		1	1	5.2147	4.3627	NaN	1		Median	NaN	NaN	NaN	0	0	Median	NaN	NaN	NaN	0	0	Median	NaN	NaN	NaN	0	0	Median	NaN	NaN	NaN	0	0	Median	NaN	NaN	NaN	0	0	Median	NaN	NaN	NaN	0	0	Median	NaN	NaN	NaN	0	0	Median	NaN	NaN	NaN	0	0	Median	5.2147	4.3627	NaN	1	0	Median	NaN	NaN	NaN	0	0	Median	NaN	NaN	NaN	0	0	Median	NaN	NaN	NaN	0	0	Median	181630000	7008200	174620000	0	0	0	0	0	0	0	0	0	0	0	0	4908300	0	4908300	0	0	0	0	0	0	0	0	0	101590000	7008200	94586000	0	0	0	16904000	0	16904000	58223000	0	58223000			39353	6198	43948	737699;737700;737701;737702;737703	1104650;1104651;1104652;1104653;1104654	1104651			5
KPIAGQVVTAMGK	KGVCGACKKPIAGQVV	QVVTAMGKTWHPEHFV	K	K	P	G	K	T	2	0	0	0	0	1	0	2	0	1	0	2	1	0	1	0	1	0	0	2	0	13	1	1298.74	ch12usp|P49023|PAXI_HUMAN;ch12utr|F5GZ78|F5GZ78_HUMAN;ch12utr|H0YIE4|H0YIE4_HUMAN	ch12usp|P49023|PAXI_HUMAN	363	375	yes	no	2;3	8.9974e-17	153.32	6		4	1		7			1	4	2	5	1.2787	1.5486	29.726	26		Median	1.1693	1.59	27.721	4	0	Median	NaN	NaN	NaN	0	0	Median	1.2514	1.6074	5.469	4	0	Median	0.57834	1.0863	NaN	1	0	Median	NaN	NaN	NaN	0	0	Median	0.80968	1.532	18.996	6	0	Median	NaN	NaN	NaN	0	0	Median	NaN	NaN	NaN	0	0	Median	2.0082	1.6429	NaN	1	0	Median	1.7196	1.4291	17.184	4	0	Median	1.6372	1.3731	17.091	2	0	Median	1.866	1.5899	66.905	4	0	Median	4722300000	2142700000	2579600000	671590000	295440000	376150000	0	0	0	1086700000	484740000	602000000	149520000	86643000	62877000	0	0	0	1246000000	720340000	525630000	0	0	0	0	0	0	263260000	87624000	175640000	488050000	170900000	317150000	64588000	24634000	39954000	752600000	272420000	480180000			39354	4485	43949	737704;737705;737706;737707;737708;737709;737710;737711;737712;737713;737714;737715;737716;737717;737718;737719;737720;737721;737722;737723;737724;737725;737726;737727;737728;737729;737730;737731;737732;737733	1104655;1104656;1104657;1104658;1104659;1104660;1104661;1104662;1104663;1104664;1104665;1104666;1104667;1104668;1104669;1104670;1104671;1104672;1104673;1104674;1104675;1104676;1104677;1104678;1104679;1104680;1104681;1104682;1104683;1104684;1104685;1104686;1104687;1104688;1104689;1104690;1104691;1104692;1104693;1104694;1104695;1104696;1104697;1104698;1104699;1104700;1104701;1104702;1104703	1104696			47
KPIALNIIR	PDYYDIIKKPIALNII	PIALNIIREKVNKCEY	K	K	P	I	R	E	1	1	1	0	0	0	0	0	0	3	1	1	0	0	1	0	0	0	0	0	0	9	1	1036.68	ch14usp|Q9NRL2|BAZ1A_HUMAN	ch14usp|Q9NRL2|BAZ1A_HUMAN	1472	1480	yes	yes	2	0.027738	46.462			1					1			1		4.2854	3.5328	4.5083	3		Median	NaN	NaN	NaN	0	0	Median	NaN	NaN	NaN	0	0	Median	3.0315	3.7879	NaN	1	0	Median	NaN	NaN	NaN	0	0	Median	NaN	NaN	NaN	0	0	Median	NaN	NaN	NaN	0	0	Median	NaN	NaN	NaN	0	0	Median	4.2907	3.5328	NaN	1	0	Median	NaN	NaN	NaN	0	0	Median	NaN	NaN	NaN	0	0	Median	4.2854	3.4813	NaN	1	0	Median	NaN	NaN	NaN	0	0	Median	122600000	32968000	89631000	0	0	0	0	0	0	58843000	17566000	41278000	0	0	0	0	0	0	0	0	0	0	0	0	36712000	9394300	27318000	0	0	0	0	0	0	27043000	6008100	21035000	0	0	0			39355	5140	43950	737734;737735;737736	1104704;1104705;1104706	1104705			3
KPIDYTILDDIGHGVK	ERPVRYIRKPIDYTIL	DDIGHGVKWLLRFKVS	R	K	P	V	K	W	0	0	0	3	0	0	0	2	1	3	1	2	0	0	1	0	1	0	1	1	0	16	1	1782.95	ch02utr|E7EW77|E7EW77_HUMAN;ch02utr|E7EP65|E7EP65_HUMAN;ch02utr|A0A0C4DG21|A0A0C4DG21_HUMAN;ch02utr|F8WAL6|F8WAL6_HUMAN;ch02usp|Q9NYB9|ABI2_HUMAN;ch02utr|E9PEZ7|E9PEZ7_HUMAN;ch02utr|B7Z836|B7Z836_HUMAN;ch02utr|H7C3Q7|H7C3Q7_HUMAN	ch02utr|E7EW77|E7EW77_HUMAN	139	154	yes	no	3	9.3327e-11	110.12	1	2	1	3	2	2	1	2	2	1		1	1.1748	1.4884	23.866	16		Median	1.1604	1.6081	NaN	1	0	Median	1.2413	1.6714	8.6887	2	0	Median	0.75881	0.97521	NaN	1	0	Median	0.75843	1.4094	10.421	3	0	Median	1.0073	1.7921	7.5237	2	0	Median	0.8827	1.6487	59.412	2	0	Median	2.0019	1.638	NaN	1	0	Median	1.5432	1.323	7.0059	2	0	Median	1.4269	1.1788	12.565	2	0	Median	NaN	NaN	NaN	0	0	Median	NaN	NaN	NaN	0	0	Median	NaN	NaN	NaN	0	0	Median	4601600000	2090700000	2510900000	143240000	56869000	86369000	944410000	405820000	538590000	363650000	180460000	183200000	486770000	243580000	243180000	726250000	378640000	347610000	485570000	303720000	181850000	268630000	84896000	183730000	607660000	237050000	370610000	549450000	199630000	349820000	2602800	0	2602800	0	0	0	23371000	0	23371000			39356	1267	43951	737737;737738;737739;737740;737741;737742;737743;737744;737745;737746;737747;737748;737749;737750;737751;737752;737753;737754	1104707;1104708;1104709;1104710;1104711;1104712;1104713;1104714;1104715;1104716;1104717;1104718;1104719;1104720;1104721;1104722;1104723;1104724;1104725;1104726;1104727;1104728;1104729;1104730;1104731;1104732	1104715			23
KPIDYTVLDDVGHGVK	ERPVRYIRKPIDYTVL	DDVGHGVKWLKAKHGN	R	K	P	V	K	W	0	0	0	3	0	0	0	2	1	1	1	2	0	0	1	0	1	0	1	3	0	16	1	1754.92	ch10utr|B6VEX4|B6VEX4_HUMAN;ch10utr|A0A0A0MRT6|A0A0A0MRT6_HUMAN;ch10usp|Q8IZP0|ABI1_HUMAN	ch10utr|B6VEX4|B6VEX4_HUMAN	139	154	yes	no	2;3;4	9.008e-29	146.3	2	2	2	2	2	2	5	3	2	2	2	3	1.1108	1.0511	16.833	29		Median	0.96775	1.3448	0.37542	2	0	Median	0.68235	0.93245	0.21824	2	0	Median	0.79775	1.0638	2.8664	2	0	Median	0.66375	1.3682	4.8308	2	0	Median	0.63273	1.2769	0.64145	2	0	Median	0.53955	1.0966	5.9964	2	0	Median	1.3105	1.1321	27.936	5	0	Median	1.1548	0.98715	10.16	3	0	Median	1.1739	1.0158	4.2482	2	0	Median	1.1841	1.0032	8.7308	2	0	Median	1.119	0.9746	6.8534	2	0	Median	1.1901	0.99969	11.343	3	0	Median	14061000000	6904700000	7156600000	251870000	114410000	137460000	1299000000	847580000	451450000	717100000	440680000	276420000	1128400000	613160000	515190000	298600000	179130000	119460000	866480000	582400000	284080000	2130900000	774090000	1356800000	1730100000	760070000	970040000	1407000000	623600000	783440000	582100000	265800000	316300000	1432500000	680430000	752050000	2217300000	1023400000	1193900000			39357	3824	43952	737755;737756;737757;737758;737759;737760;737761;737762;737763;737764;737765;737766;737767;737768;737769;737770;737771;737772;737773;737774;737775;737776;737777;737778;737779;737780;737781;737782;737783	1104733;1104734;1104735;1104736;1104737;1104738;1104739;1104740;1104741;1104742;1104743;1104744;1104745;1104746;1104747;1104748;1104749;1104750;1104751;1104752;1104753;1104754;1104755;1104756;1104757;1104758;1104759;1104760;1104761;1104762;1104763;1104764;1104765;1104766;1104767;1104768;1104769;1104770;1104771;1104772;1104773;1104774;1104775;1104776;1104777	1104747			42
KPIEDPANDTVDFPKR	DEWFSRGKKPIEDPAN	DTVDFPKRTSPARGYE	K	K	P	K	R	T	1	1	1	3	0	0	1	0	0	1	0	2	0	1	3	0	1	0	0	1	0	16	2	1840.93	ch11utr|C9JZR2|C9JZR2_HUMAN;ch11usp|O60716|CTND1_HUMAN	ch11utr|C9JZR2|C9JZR2_HUMAN	634	649	yes	no	3	7.4366e-29	147.53							1		1				1.9799	1.7505	22.022	2		Median	NaN	NaN	NaN	0	0	Median	NaN	NaN	NaN	0	0	Median	NaN	NaN	NaN	0	0	Median	NaN	NaN	NaN	0	0	Median	NaN	NaN	NaN	0	0	Median	NaN	NaN	NaN	0	0	Median	2.3557	2.0455	NaN	1	0	Median	NaN	NaN	NaN	0	0	Median	1.664	1.4981	NaN	1	0	Median	NaN	NaN	NaN	0	0	Median	NaN	NaN	NaN	0	0	Median	NaN	NaN	NaN	0	0	Median	398670000	124430000	274250000	0	0	0	0	0	0	0	0	0	0	0	0	0	0	0	0	0	0	318110000	87469000	230640000	0	0	0	80558000	36956000	43601000	0	0	0	0	0	0	0	0	0			39358	3970	43953	737784;737785	1104778;1104779	1104778			2
KPILLPSWIK	YLVAANLKKPILLPSW	ILLPSWIKTLWEKSQE	K	K	P	I	K	T	0	0	0	0	0	0	0	0	0	2	2	2	0	0	2	1	0	1	0	0	0	10	1	1193.75	ch03usp|Q92547|TOPB1_HUMAN;ch03utr|H0Y8I7|H0Y8I7_HUMAN	ch03usp|Q92547|TOPB1_HUMAN	164	173	yes	no	2	0.082821	47.712							1						NaN	NaN	NaN	0		Median	NaN	NaN	NaN	0	0	Median	NaN	NaN	NaN	0	0	Median	NaN	NaN	NaN	0	0	Median	NaN	NaN	NaN	0	0	Median	NaN	NaN	NaN	0	0	Median	NaN	NaN	NaN	0	0	Median	NaN	NaN	NaN	0	0	Median	NaN	NaN	NaN	0	0	Median	NaN	NaN	NaN	0	0	Median	NaN	NaN	NaN	0	0	Median	NaN	NaN	NaN	0	0	Median	NaN	NaN	NaN	0	0	Median	1470900	0	1470900	0	0	0	0	0	0	0	0	0	0	0	0	0	0	0	0	0	0	1470900	0	1470900	0	0	0	0	0	0	0	0	0	0	0	0	0	0	0			39359	1614	43954	737786	1104780	1104780			1
KPIPDEHLILK	LPTKKITKKPIPDEHL	PDEHLILKTTFEDLIQ	K	K	P	L	K	T	0	0	0	1	0	0	1	0	1	2	2	2	0	0	2	0	0	0	0	0	0	11	1	1301.77	ch04usp|O94979|SC31A_HUMAN;ch04utr|D6REX3|D6REX3_HUMAN;ch04utr|H7BXG7|H7BXG7_HUMAN;ch04utr|H0Y8W8|H0Y8W8_HUMAN;ch04utr|H0YAF5|H0YAF5_HUMAN;ch04utr|H0Y9V3|H0Y9V3_HUMAN	ch04usp|O94979|SC31A_HUMAN	1110	1120	yes	no	2;3	1.4038e-05	100.09	2	2	2	2	4	2		2	2	3	2	2	0.7079	0.93917	12.45	22		Median	0.69625	0.98178	1.5217	2	0	Median	0.69629	0.92661	1.7106	2	0	Median	0.65038	0.85337	9.8455	2	0	Median	0.51176	1.0021	11.33	2	0	Median	0.52023	1.052	5.5351	2	0	Median	0.46293	0.93917	0.046703	2	0	Median	NaN	NaN	NaN	0	0	Median	1.1357	0.97292	1.914	2	0	Median	1.092	0.91081	5.7272	2	0	Median	1.0376	0.87559	44.981	2	0	Median	1.0555	0.87519	9.6296	2	0	Median	1.131	0.96474	4.1426	2	0	Median	5686400000	3258700000	2427700000	408570000	242690000	165880000	467330000	273810000	193520000	460800000	296160000	164640000	459850000	310890000	148960000	940550000	641580000	298970000	604920000	404450000	200470000	0	0	0	373900000	166660000	207240000	568960000	262880000	306090000	246030000	87075000	158950000	571490000	281060000	290420000	583980000	291410000	292570000			39360	1815	43955	737787;737788;737789;737790;737791;737792;737793;737794;737795;737796;737797;737798;737799;737800;737801;737802;737803;737804;737805;737806;737807;737808;737809;737810;737811	1104781;1104782;1104783;1104784;1104785;1104786;1104787;1104788;1104789;1104790;1104791;1104792;1104793;1104794;1104795;1104796;1104797;1104798;1104799;1104800;1104801;1104802;1104803;1104804;1104805;1104806;1104807;1104808;1104809;1104810;1104811;1104812;1104813;1104814;1104815	1104798			35
KPISTHTVDFTFNK	MASNPLYRKPISTHTV	TVDFTFNKFNKSYNGT	R	K	P	N	K	F	0	0	1	1	0	0	0	0	1	1	0	2	0	2	1	1	3	0	0	1	0	14	1	1633.85	ch03usp|P18084|ITB5_HUMAN	ch03usp|P18084|ITB5_HUMAN	776	789	yes	yes	2;3	4.4424e-06	104.94			1				1	1				1	NaN	NaN	NaN	0		Median	NaN	NaN	NaN	0	0	Median	NaN	NaN	NaN	0	0	Median	NaN	NaN	NaN	0	0	Median	NaN	NaN	NaN	0	0	Median	NaN	NaN	NaN	0	0	Median	NaN	NaN	NaN	0	0	Median	NaN	NaN	NaN	0	0	Median	NaN	NaN	NaN	0	0	Median	NaN	NaN	NaN	0	0	Median	NaN	NaN	NaN	0	0	Median	NaN	NaN	NaN	0	0	Median	NaN	NaN	NaN	0	0	Median	149820000	0	149820000	0	0	0	0	0	0	29821000	0	29821000	0	0	0	0	0	0	0	0	0	62875000	0	62875000	9451400	0	9451400	0	0	0	0	0	0	0	0	0	47672000	0	47672000			39361	1426	43956	737812;737813;737814;737815	1104816;1104817;1104818;1104819	1104816			4
KPITDDDVDRISLCLK	LGKSSLPKKPITDDDV	DRISLCLKVLSECSPL	K	K	P	L	K	V	0	1	0	4	1	0	0	0	0	2	2	2	0	0	1	1	1	0	0	1	0	16	2	1886.98	ch11usp|P53618|COPB_HUMAN	ch11usp|P53618|COPB_HUMAN	603	618	yes	yes	2;3;4	1.3833e-43	193.72	4	3	2	6	4	2	2	1	4	2	3	3	0.73424	0.91079	13.75	29		Median	0.73424	0.96223	2.6855	3	0	Median	0.63824	0.82504	8.1995	2	0	Median	0.68216	0.90932	6.4003	2	0	Median	0.50145	0.89438	10.514	4	0	Median	0.52556	0.96983	2.4177	3	0	Median	0.52821	0.99489	NaN	1	0	Median	1.1592	0.97155	0.25358	2	0	Median	1.181	0.9378	NaN	1	0	Median	0.8761	0.7546	22.268	3	0	Median	0.97785	0.82417	17.716	2	0	Median	1.1286	0.89551	7.4829	3	0	Median	0.9457	0.76117	15.226	3	0	Median	17365000000	9483700000	7881200000	1811600000	1068500000	743080000	283140000	164340000	118800000	301640000	163580000	138060000	2502800000	1655600000	847240000	3154100000	2048900000	1105200000	301970000	279330000	22639000	2231500000	1058600000	1173000000	319560000	140620000	178930000	1287700000	548260000	739470000	779990000	367230000	412770000	2663700000	1219200000	1444500000	1727000000	769570000	957470000			39362	4060	43957	737816;737817;737818;737819;737820;737821;737822;737823;737824;737825;737826;737827;737828;737829;737830;737831;737832;737833;737834;737835;737836;737837;737838;737839;737840;737841;737842;737843;737844;737845;737846;737847;737848;737849;737850;737851	1104820;1104821;1104822;1104823;1104824;1104825;1104826;1104827;1104828;1104829;1104830;1104831;1104832;1104833;1104834;1104835;1104836;1104837;1104838;1104839;1104840;1104841;1104842;1104843;1104844;1104845;1104846;1104847;1104848;1104849;1104850;1104851;1104852;1104853;1104854;1104855;1104856;1104857;1104858;1104859;1104860;1104861;1104862;1104863;1104864	1104835			42
KPIVPQKEPSPLLEK	DDEIYYFRKPIVPQKE	EPSPLLEKKIQLLEAK	R	K	P	E	K	K	0	0	0	0	0	1	2	0	0	1	2	3	0	0	4	1	0	0	0	1	0	15	2	1702	ch03usp|Q86U86|PB1_HUMAN;ch03utr|E7EVG2|E7EVG2_HUMAN	ch03usp|Q86U86|PB1_HUMAN	1293	1307	yes	no	3;4	3.7921e-13	115.83	2	2	3	2	2	2		2		2	3	2	1.4847	2.0724	22.193	22		Median	1.524	2.0585	16.015	2	0	Median	1.4571	1.9775	2.1957	2	0	Median	1.4674	2.0416	2.3338	3	0	Median	1.1227	1.9589	6.9407	2	0	Median	1.0234	1.8689	2.8955	2	0	Median	0.82573	1.57	3.933	2	0	Median	NaN	NaN	NaN	0	0	Median	3.2094	2.7494	29.126	2	0	Median	NaN	NaN	NaN	0	0	Median	3.2489	2.7889	1.7032	2	0	Median	3.117	2.7721	21.381	3	0	Median	2.9873	2.6059	5.0907	2	0	Median	2684100000	1007300000	1676800000	215250000	78995000	136250000	367080000	146270000	220810000	196970000	84304000	112670000	383180000	171720000	211460000	292380000	147590000	144790000	200790000	100520000	100270000	0	0	0	227360000	67066000	160290000	0	0	0	299520000	76767000	222750000	253310000	68491000	184820000	248280000	65612000	182670000			39363	1567	43958	737852;737853;737854;737855;737856;737857;737858;737859;737860;737861;737862;737863;737864;737865;737866;737867;737868;737869;737870;737871;737872;737873	1104865;1104866;1104867;1104868;1104869;1104870;1104871;1104872;1104873;1104874;1104875;1104876;1104877;1104878;1104879;1104880;1104881;1104882;1104883;1104884;1104885;1104886;1104887;1104888;1104889;1104890;1104891;1104892;1104893	1104889			26
KPLAAPGDGEGLGQTAQPSPPAR	NGDAVLSRKPLAAPGD	AQPSPPARDGVYVSAN	R	K	P	A	R	D	4	1	0	1	0	2	1	4	0	0	2	1	0	0	5	1	1	0	0	0	0	23	1	2214.14	ch14usp|Q9Y4F5|C170B_HUMAN;ch14utr|J3KQR7|J3KQR7_HUMAN	ch14usp|Q9Y4F5|C170B_HUMAN	811	833	yes	no	3	4.131e-05	81.477	2						1				1	1	1.5933	1.9167	8.748	3		Median	1.5092	1.9795	4.5615	2	0	Median	NaN	NaN	NaN	0	0	Median	NaN	NaN	NaN	0	0	Median	NaN	NaN	NaN	0	0	Median	NaN	NaN	NaN	0	0	Median	NaN	NaN	NaN	0	0	Median	NaN	NaN	NaN	0	0	Median	NaN	NaN	NaN	0	0	Median	NaN	NaN	NaN	0	0	Median	NaN	NaN	NaN	0	0	Median	2.1019	1.7194	NaN	1	0	Median	NaN	NaN	NaN	0	0	Median	221110000	49321000	171790000	99062000	35667000	63395000	0	0	0	0	0	0	0	0	0	0	0	0	0	0	0	32495000	0	32495000	0	0	0	0	0	0	0	0	0	54099000	13654000	40445000	35456000	0	35456000			39364	5168	43959	737874;737875;737876;737877;737878	1104894;1104895;1104896;1104897;1104898	1104895			2
KPLFCGNSEADQLGK	IFAEMFRRKPLFCGNS	SEADQLGKIFDLIGLP	R	K	P	G	K	I	1	0	1	1	1	1	1	2	0	0	2	2	0	1	1	1	0	0	0	0	0	15	1	1662.8	ch12usp|P11802|CDK4_HUMAN;ch12utr|F8VZ51|F8VZ51_HUMAN;ch12utr|F8VZZ0|F8VZZ0_HUMAN	ch12usp|P11802|CDK4_HUMAN	211	225	yes	no	2	0.00036732	83.751										1			NaN	NaN	NaN	0		Median	NaN	NaN	NaN	0	0	Median	NaN	NaN	NaN	0	0	Median	NaN	NaN	NaN	0	0	Median	NaN	NaN	NaN	0	0	Median	NaN	NaN	NaN	0	0	Median	NaN	NaN	NaN	0	0	Median	NaN	NaN	NaN	0	0	Median	NaN	NaN	NaN	0	0	Median	NaN	NaN	NaN	0	0	Median	NaN	NaN	NaN	0	0	Median	NaN	NaN	NaN	0	0	Median	NaN	NaN	NaN	0	0	Median	35439000	0	35439000	0	0	0	0	0	0	0	0	0	0	0	0	0	0	0	0	0	0	0	0	0	0	0	0	0	0	0	35439000	0	35439000	0	0	0	0	0	0			39365	4441	43960	737879	1104899	1104899			1
KPLFFGEGTVLR	DLILVDARKPLFFGEG	FGEGTVLRQVDTKTGK	R	K	P	L	R	Q	0	1	0	0	0	0	1	2	0	0	2	1	0	2	1	0	1	0	0	1	0	12	1	1362.77	ch10usp|P49902|5NTC_HUMAN	ch10usp|P49902|5NTC_HUMAN	292	303	yes	yes	3	6.2487e-11	136.38		1	1			1		1	2	1		1	1.5743	1.2769	48.064	5		Median	NaN	NaN	NaN	0	0	Median	NaN	NaN	NaN	0	0	Median	0.7123	0.91732	NaN	1	0	Median	NaN	NaN	NaN	0	0	Median	NaN	NaN	NaN	0	0	Median	0.26994	0.5008	NaN	1	0	Median	NaN	NaN	NaN	0	0	Median	1.6433	1.3414	NaN	1	0	Median	2.0983	1.7494	NaN	1	0	Median	NaN	NaN	NaN	0	0	Median	NaN	NaN	NaN	0	0	Median	1.5743	1.2769	NaN	1	0	Median	374500000	256810000	117700000	0	0	0	44881000	44881000	0	62679000	36131000	26547000	0	0	0	0	0	0	62999000	48525000	14473000	0	0	0	38117000	25506000	12612000	73292000	35866000	37426000	49772000	49772000	0	0	0	0	42761000	16125000	26637000			39366	3745	43961	737880;737881;737882;737883;737884;737885;737886;737887	1104900;1104901;1104902;1104903;1104904;1104905;1104906;1104907	1104906			7
KPLFHGDSEIDQLFR	IFAELATKKPLFHGDS	SEIDQLFRIFRALGTP	K	K	P	F	R	I	0	1	0	2	0	1	1	1	1	1	2	1	0	2	1	1	0	0	0	0	0	15	1	1800.92	ch10usp|P06493|CDK1_HUMAN;ch10utr|A0A024QZP7|A0A024QZP7_HUMAN;ch10utr|A0A087WZZ9|A0A087WZZ9_HUMAN	ch10usp|P06493|CDK1_HUMAN	201	215	yes	no	2;3;4	4.3711e-47	233.4	1	4	4	5	4	6	2	4	6	4	4	6	1.6453	1.7288	30.501	38		Median	0.8157	1.0964	NaN	1	0	Median	1.1172	1.5804	13.382	4	0	Median	1.3022	1.7506	94.14	3	0	Median	0.71579	1.483	10.99	3	0	Median	0.70103	1.3819	12.262	4	0	Median	0.72604	1.4877	4.8593	3	0	Median	2.8852	2.4922	NaN	1	0	Median	2.2024	1.8678	0.18679	3	0	Median	2.2176	1.8276	4.7192	6	0	Median	2.2934	1.9918	1.493	3	0	Median	2.2303	1.9107	8.0788	3	0	Median	1.9371	1.6286	18.287	4	0	Median	24617000000	10350000000	14267000000	86112000	50158000	35954000	4244800000	1912400000	2332400000	715220000	651620000	63599000	1610400000	944280000	666110000	1701600000	979600000	722000000	1722100000	1016800000	705320000	2593000000	709040000	1884000000	2594300000	752660000	1841700000	2797800000	908820000	1889000000	533080000	258870000	274210000	4490600000	1329300000	3161300000	1528100000	836690000	691380000			39367	3715	43962	737888;737889;737890;737891;737892;737893;737894;737895;737896;737897;737898;737899;737900;737901;737902;737903;737904;737905;737906;737907;737908;737909;737910;737911;737912;737913;737914;737915;737916;737917;737918;737919;737920;737921;737922;737923;737924;737925;737926;737927;737928;737929;737930;737931;737932;737933;737934;737935;737936;737937	1104908;1104909;1104910;1104911;1104912;1104913;1104914;1104915;1104916;1104917;1104918;1104919;1104920;1104921;1104922;1104923;1104924;1104925;1104926;1104927;1104928;1104929;1104930;1104931;1104932;1104933;1104934;1104935;1104936;1104937;1104938;1104939;1104940;1104941;1104942;1104943;1104944;1104945;1104946;1104947;1104948;1104949;1104950;1104951;1104952;1104953;1104954;1104955;1104956;1104957;1104958;1104959;1104960;1104961;1104962;1104963;1104964;1104965;1104966;1104967;1104968;1104969;1104970;1104971;1104972;1104973;1104974;1104975;1104976;1104977;1104978;1104979;1104980;1104981;1104982;1104983;1104984;1104985	1104981			74
KPLHYAADCGQLEILEFLLLK	NRTLEGGRKPLHYAAD	ILEFLLLKGADINAPD	R	K	P	L	K	G	2	0	0	1	1	1	2	1	1	1	6	2	0	1	1	0	0	0	1	0	0	21	1	2470.33	ch07usp|P58546|MTPN_HUMAN	ch07usp|P58546|MTPN_HUMAN	37	57	yes	yes	2;3;4	1.0455e-61	184.2	9	10	4	5	11	7	5	10	4		10	4	0.68652	0.86225	16.528	69		Median	0.62039	0.81941	12.078	8	0	Median	0.68372	0.96081	14.915	7	0	Median	0.64479	0.89582	4.5771	4	0	Median	0.40775	0.78808	11.952	5	0	Median	0.43517	0.81275	20.968	7	0	Median	0.37456	0.71498	16.329	6	0	Median	1.0577	0.92462	4.2075	5	0	Median	1.2011	1.0245	21.941	9	0	Median	1.077	0.90242	4.0973	4	0	Median	NaN	NaN	NaN	0	0	Median	1.0818	0.90356	13.707	10	0	Median	1.101	0.93784	2.5056	4	0	Median	37455000000	21706000000	15749000000	4198000000	2657700000	1540300000	6773800000	4184200000	2589500000	1503800000	930990000	572790000	500760000	364750000	136010000	4569000000	3302000000	1267000000	2593100000	1927400000	665720000	4349000000	2066600000	2282400000	3628900000	1875400000	1753400000	815680000	403690000	411990000	0	0	0	7076400000	3289000000	3787300000	1446600000	704540000	742060000			39368	2873	43963;43964	737938;737939;737940;737941;737942;737943;737944;737945;737946;737947;737948;737949;737950;737951;737952;737953;737954;737955;737956;737957;737958;737959;737960;737961;737962;737963;737964;737965;737966;737967;737968;737969;737970;737971;737972;737973;737974;737975;737976;737977;737978;737979;737980;737981;737982;737983;737984;737985;737986;737987;737988;737989;737990;737991;737992;737993;737994;737995;737996;737997;737998;737999;738000;738001;738002;738003;738004;738005;738006;738007;738008;738009;738010;738011;738012;738013;738014;738015;738016	1104986;1104987;1104988;1104989;1104990;1104991;1104992;1104993;1104994;1104995;1104996;1104997;1104998;1104999;1105000;1105001;1105002;1105003;1105004;1105005;1105006;1105007;1105008;1105009;1105010;1105011;1105012;1105013;1105014;1105015;1105016;1105017;1105018;1105019;1105020;1105021;1105022;1105023;1105024;1105025;1105026;1105027;1105028;1105029;1105030;1105031;1105032;1105033;1105034;1105035;1105036;1105037;1105038;1105039;1105040;1105041;1105042;1105043;1105044;1105045;1105046;1105047;1105048;1105049;1105050;1105051;1105052;1105053;1105054;1105055;1105056;1105057;1105058;1105059;1105060;1105061;1105062;1105063;1105064;1105065;1105066;1105067;1105068;1105069;1105070;1105071;1105072;1105073;1105074;1105075;1105076;1105077;1105078;1105079;1105080;1105081;1105082;1105083;1105084;1105085;1105086;1105087;1105088;1105089;1105090;1105091;1105092;1105093;1105094;1105095;1105096;1105097;1105098;1105099;1105100;1105101;1105102;1105103;1105104;1105105;1105106;1105107;1105108;1105109;1105110;1105111;1105112;1105113;1105114;1105115;1105116;1105117;1105118;1105119;1105120;1105121;1105122;1105123;1105124;1105125;1105126;1105127;1105128;1105129;1105130;1105131;1105132;1105133;1105134	1105111	5127		147
KPLIIFTPK	RQILLPFRKPLIIFTP	PLIIFTPKSLLRHPEA	R	K	P	P	K	S	0	0	0	0	0	0	0	0	0	2	1	2	0	1	2	0	1	0	0	0	0	9	1	1055.67	ch07usp|Q02218|ODO1_HUMAN;ch07utr|E9PCR7|E9PCR7_HUMAN;ch07utr|A0A0D9SFS3|A0A0D9SFS3_HUMAN;ch07utr|E9PDF2|E9PDF2_HUMAN;ch07utr|E9PFG7|E9PFG7_HUMAN;ch10usp|Q9ULD0|OGDHL_HUMAN	ch07usp|Q02218|ODO1_HUMAN	852	860	yes	no	2;3	3.6807e-05	146.11		2	2			3	1	1	1	1	2		0.69071	0.66816	29.877	11		Median	NaN	NaN	NaN	0	0	Median	0.57686	0.74055	40.885	2	0	Median	0.4154	0.51379	7.6391	2	0	Median	NaN	NaN	NaN	0	0	Median	NaN	NaN	NaN	0	0	Median	0.25266	0.4828	50.228	3	0	Median	NaN	NaN	NaN	0	0	Median	0.83747	0.70766	NaN	1	0	Median	NaN	NaN	NaN	0	0	Median	0.95041	0.7899	NaN	1	0	Median	0.81819	0.68629	3.7874	2	0	Median	NaN	NaN	NaN	0	0	Median	1277900000	760920000	517010000	0	0	0	145240000	90219000	55023000	276690000	196220000	80463000	0	0	0	0	0	0	402120000	318310000	83810000	93780000	0	93780000	43123000	23606000	19517000	57809000	0	57809000	200330000	101570000	98752000	58842000	30989000	27853000	0	0	0			39369	2894	43965	738017;738018;738019;738020;738021;738022;738023;738024;738025;738026;738027;738028;738029	1105135;1105136;1105137;1105138;1105139;1105140;1105141;1105142;1105143;1105144;1105145;1105146;1105147	1105138			10
KPLLEMNDPELLKETTEAR	NDGKDFERKPLLEMND	LKETTEARNALIEQVA	R	K	P	A	R	N	1	1	1	1	0	0	4	0	0	0	4	2	1	0	2	0	2	0	0	0	0	19	2	2226.16	ch05usp|Q969S9|RRF2M_HUMAN;ch05utr|D6RAL1|D6RAL1_HUMAN	ch05usp|Q969S9|RRF2M_HUMAN	259	277	yes	no	3	0.10046	26.018							1						0.55666	0.47334	NaN	1		Median	NaN	NaN	NaN	0	0	Median	NaN	NaN	NaN	0	0	Median	NaN	NaN	NaN	0	0	Median	NaN	NaN	NaN	0	0	Median	NaN	NaN	NaN	0	0	Median	NaN	NaN	NaN	0	0	Median	0.55666	0.47334	NaN	1	0	Median	NaN	NaN	NaN	0	0	Median	NaN	NaN	NaN	0	0	Median	NaN	NaN	NaN	0	0	Median	NaN	NaN	NaN	0	0	Median	NaN	NaN	NaN	0	0	Median	92376000	65598000	26778000	0	0	0	0	0	0	0	0	0	0	0	0	0	0	0	0	0	0	92376000	65598000	26778000	0	0	0	0	0	0	0	0	0	0	0	0	0	0	0			39370	2255	43966	738030	1105148	1105148			0
KPLLESGTLGTK	DRRCVYYRKPLLESGT	ESGTLGTKGNVQVVIP	R	K	P	T	K	G	0	0	0	0	0	0	1	2	0	0	3	2	0	0	1	1	2	0	0	0	0	12	1	1242.72	chXusp|P22314|UBA1_HUMAN	chXusp|P22314|UBA1_HUMAN	593	604	yes	yes	2;3	8.4877e-20	174.94	1			1						10		2	0.69772	0.80682	40.936	11		Median	0.64578	0.80682	NaN	1	0	Median	NaN	NaN	NaN	0	0	Median	NaN	NaN	NaN	0	0	Median	0.4584	0.82272	NaN	1	0	Median	NaN	NaN	NaN	0	0	Median	NaN	NaN	NaN	0	0	Median	NaN	NaN	NaN	0	0	Median	NaN	NaN	NaN	0	0	Median	NaN	NaN	NaN	0	0	Median	1.1116	0.90671	51.091	7	0	Median	NaN	NaN	NaN	0	0	Median	0.73967	0.61226	8.5631	2	0	Median	9056200000	4495300000	4560900000	21542000	12821000	8721600	0	0	0	0	0	0	25560000	17204000	8356100	0	0	0	0	0	0	0	0	0	0	0	0	0	0	0	8913500000	4412400000	4501100000	0	0	0	95629000	52893000	42736000			39371	7413	43967	738031;738032;738033;738034;738035;738036;738037;738038;738039;738040;738041;738042;738043;738044	1105149;1105150;1105151;1105152;1105153;1105154;1105155;1105156;1105157;1105158;1105159;1105160;1105161;1105162;1105163;1105164;1105165;1105166;1105167;1105168;1105169;1105170	1105161			22
KPLLPYTPGSDVAGVIEAVGDNASAFK	IRSGTYSRKPLLPYTP	GDNASAFKKGDRVFTS	R	K	P	F	K	K	4	0	1	2	0	0	1	3	0	1	2	2	0	1	3	2	1	0	1	3	0	27	1	2715.41	ch01usp|Q08257|QOR_HUMAN;ch01utr|A6NP24|A6NP24_HUMAN;ch01utr|C9JH92|C9JH92_HUMAN	ch01usp|Q08257|QOR_HUMAN	62	88	yes	no	2;3	6.5923e-76	191.92	5	8	8	8	6	6	6	5	8	7	6	4	0.869	0.9433	12.115	49		Median	0.76177	1.0986	3.7141	4	0	Median	0.83908	1.1362	3.6271	4	0	Median	0.81953	1.0906	5.1841	4	0	Median	0.47119	0.97368	8.3198	5	0	Median	0.53014	1.0955	6.6105	3	0	Median	0.48669	0.96966	15.419	5	0	Median	1.0017	0.84223	3.8277	5	0	Median	1.0822	0.91266	3.5698	4	0	Median	1.0516	0.88551	2.4714	2	0	Median	1.0401	0.90817	12.171	5	0	Median	1.0852	0.91696	11.354	4	0	Median	1.0702	0.91309	1.5274	4	0	Median	62144000000	34738000000	27406000000	4825600000	2712900000	2112700000	10117000000	5775200000	4341500000	5061500000	2850400000	2211000000	6071400000	3768900000	2302600000	5608000000	3638700000	1969300000	4993200000	3427600000	1565600000	4371000000	1933600000	2437400000	3763900000	1796000000	1968000000	3767600000	1956000000	1811600000	3594100000	1944200000	1649900000	6051100000	3042900000	3008200000	3919400000	1891200000	2028200000			39372	274	43968;43969	738045;738046;738047;738048;738049;738050;738051;738052;738053;738054;738055;738056;738057;738058;738059;738060;738061;738062;738063;738064;738065;738066;738067;738068;738069;738070;738071;738072;738073;738074;738075;738076;738077;738078;738079;738080;738081;738082;738083;738084;738085;738086;738087;738088;738089;738090;738091;738092;738093;738094;738095;738096;738097;738098;738099;738100;738101;738102;738103;738104;738105;738106;738107;738108;738109;738110;738111;738112;738113;738114;738115;738116;738117;738118;738119;738120;738121	1105171;1105172;1105173;1105174;1105175;1105176;1105177;1105178;1105179;1105180;1105181;1105182;1105183;1105184;1105185;1105186;1105187;1105188;1105189;1105190;1105191;1105192;1105193;1105194;1105195;1105196;1105197;1105198;1105199;1105200;1105201;1105202;1105203;1105204;1105205;1105206;1105207;1105208;1105209;1105210;1105211;1105212;1105213;1105214;1105215;1105216;1105217;1105218;1105219;1105220;1105221;1105222;1105223;1105224;1105225;1105226;1105227;1105228;1105229;1105230;1105231;1105232;1105233;1105234;1105235;1105236;1105237;1105238;1105239;1105240;1105241;1105242;1105243;1105244;1105245;1105246;1105247;1105248;1105249;1105250;1105251;1105252;1105253;1105254;1105255;1105256;1105257;1105258;1105259;1105260;1105261;1105262;1105263;1105264;1105265;1105266;1105267;1105268;1105269;1105270;1105271;1105272;1105273;1105274;1105275;1105276;1105277;1105278;1105279;1105280;1105281;1105282;1105283;1105284;1105285;1105286;1105287;1105288;1105289;1105290;1105291;1105292;1105293;1105294;1105295;1105296;1105297;1105298;1105299;1105300;1105301;1105302;1105303;1105304;1105305;1105306;1105307;1105308;1105309;1105310;1105311;1105312;1105313;1105314;1105315;1105316;1105317;1105318;1105319;1105320;1105321;1105322	1105280	330		151
KPLLPYTPGSDVAGVIEAVGDNASAFKK	IRSGTYSRKPLLPYTP	DNASAFKKGDRVFTSS	R	K	P	K	K	G	4	0	1	2	0	0	1	3	0	1	2	3	0	1	3	2	1	0	1	3	0	28	2	2843.51	ch01usp|Q08257|QOR_HUMAN;ch01utr|A6NP24|A6NP24_HUMAN;ch01utr|C9JH92|C9JH92_HUMAN	ch01usp|Q08257|QOR_HUMAN	62	89	yes	no	3;4	4.8332e-30	149.2	3	4		3	6	4	2	3	4	3	3	4	0.62179	0.80511	21.798	23		Median	0.56849	0.78609	0.36626	2	0	Median	0.63166	0.85934	3.1347	4	0	Median	NaN	NaN	NaN	0	0	Median	0.49019	0.89708	NaN	1	0	Median	0.36529	0.69997	26.835	6	0	Median	NaN	NaN	NaN	0	0	Median	NaN	NaN	NaN	0	0	Median	0.80919	0.67918	14.697	2	0	Median	0.83001	0.72002	23.956	4	0	Median	NaN	NaN	NaN	0	0	Median	0.92178	0.80986	32.348	3	0	Median	0.90744	0.81596	NaN	1	0	Median	7631000000	3995700000	3635300000	635110000	336760000	298350000	2209600000	1259900000	949690000	0	0	0	468740000	308430000	160310000	1202200000	822590000	379580000	536110000	301810000	234310000	294040000	0	294040000	535810000	189380000	346420000	890830000	493460000	397370000	264330000	0	264330000	244410000	112540000	131870000	349890000	170840000	179060000			39373	274	43970	738122;738123;738124;738125;738126;738127;738128;738129;738130;738131;738132;738133;738134;738135;738136;738137;738138;738139;738140;738141;738142;738143;738144;738145;738146;738147;738148;738149;738150;738151;738152;738153;738154;738155;738156;738157;738158;738159;738160	1105323;1105324;1105325;1105326;1105327;1105328;1105329;1105330;1105331;1105332;1105333;1105334;1105335;1105336;1105337;1105338;1105339;1105340;1105341;1105342;1105343;1105344;1105345;1105346;1105347;1105348;1105349;1105350;1105351;1105352;1105353;1105354;1105355;1105356;1105357;1105358;1105359;1105360;1105361;1105362;1105363;1105364;1105365	1105354			43
KPLLSPIPELPEVPEMTPSIPSIR	GERDIASKKPLLSPIP	TPSIPSIRRLGSGYFS	K	K	P	I	R	R	0	1	0	0	0	0	3	0	0	3	3	1	1	0	7	3	1	0	0	1	0	24	1	2639.46	ch08usp|Q69YH5|CDCA2_HUMAN;ch08utr|E9PEI0|E9PEI0_HUMAN	ch08usp|Q69YH5|CDCA2_HUMAN	587	610	yes	no	3	4.0797e-05	79.236							2			1			NaN	NaN	NaN	0		Median	NaN	NaN	NaN	0	0	Median	NaN	NaN	NaN	0	0	Median	NaN	NaN	NaN	0	0	Median	NaN	NaN	NaN	0	0	Median	NaN	NaN	NaN	0	0	Median	NaN	NaN	NaN	0	0	Median	NaN	NaN	NaN	0	0	Median	NaN	NaN	NaN	0	0	Median	NaN	NaN	NaN	0	0	Median	NaN	NaN	NaN	0	0	Median	NaN	NaN	NaN	0	0	Median	NaN	NaN	NaN	0	0	Median	155930000	0	155930000	0	0	0	0	0	0	0	0	0	0	0	0	0	0	0	0	0	0	128440000	0	128440000	0	0	0	0	0	0	27492000	0	27492000	0	0	0	0	0	0			39374	3218	43971	738161;738162;738163	1105366;1105367;1105368	1105368			3
KPLPDHVSIVEPK	PTGKIGPKKPLPDHVS	HVSIVEPKDEILPTTP	K	K	P	P	K	D	0	0	0	1	0	0	1	0	1	1	1	2	0	0	3	1	0	0	0	2	0	13	1	1457.82	ch11usp|P23396|RS3_HUMAN;ch11utr|E9PL09|E9PL09_HUMAN;ch11utr|E9PPU1|E9PPU1_HUMAN;ch11utr|H0YEU2|H0YEU2_HUMAN;ch11utr|E9PSF4|E9PSF4_HUMAN	ch11usp|P23396|RS3_HUMAN	202	214	yes	no	2;3;4	1.663e-20	168.67	5	8	7	4	7	5	3	7	5	7	9	12	1.0509	0.87384	32.31	56		Median	0.4925	0.71657	10.972	4	0	Median	0.48606	0.70562	18.75	5	0	Median	0.52682	0.70018	8.01	5	0	Median	0.27478	0.55944	13.329	3	0	Median	0.24794	0.53014	19.215	5	0	Median	0.26105	0.52813	16.212	4	0	Median	1.3526	1.1472	18.751	2	0	Median	1.3019	1.0992	12.153	6	0	Median	1.1927	1.0435	6.2918	3	0	Median	1.2234	1.0684	4.3168	3	0	Median	1.1463	0.98228	17.392	7	0	Median	1.1493	0.96993	14.564	9	0	Median	51449000000	29465000000	21983000000	3166600000	2119800000	1046800000	5456500000	3621400000	1835100000	3715800000	2450400000	1265400000	2672600000	2131000000	541620000	3761600000	3055000000	706540000	4854900000	3781400000	1073500000	3027200000	1335300000	1691900000	3007400000	1273100000	1734300000	5246700000	2312600000	2934100000	4086100000	1791800000	2294300000	5943900000	2656500000	3287300000	6509600000	2937200000	3572400000			39375	4018	43972	738164;738165;738166;738167;738168;738169;738170;738171;738172;738173;738174;738175;738176;738177;738178;738179;738180;738181;738182;738183;738184;738185;738186;738187;738188;738189;738190;738191;738192;738193;738194;738195;738196;738197;738198;738199;738200;738201;738202;738203;738204;738205;738206;738207;738208;738209;738210;738211;738212;738213;738214;738215;738216;738217;738218;738219;738220;738221;738222;738223;738224;738225;738226;738227;738228;738229;738230;738231;738232;738233;738234;738235;738236;738237;738238;738239;738240;738241;738242	1105369;1105370;1105371;1105372;1105373;1105374;1105375;1105376;1105377;1105378;1105379;1105380;1105381;1105382;1105383;1105384;1105385;1105386;1105387;1105388;1105389;1105390;1105391;1105392;1105393;1105394;1105395;1105396;1105397;1105398;1105399;1105400;1105401;1105402;1105403;1105404;1105405;1105406;1105407;1105408;1105409;1105410;1105411;1105412;1105413;1105414;1105415;1105416;1105417;1105418;1105419;1105420;1105421;1105422;1105423;1105424;1105425;1105426;1105427;1105428;1105429;1105430;1105431;1105432;1105433;1105434;1105435;1105436;1105437;1105438;1105439;1105440;1105441;1105442;1105443;1105444;1105445;1105446;1105447;1105448;1105449;1105450;1105451;1105452;1105453;1105454;1105455;1105456;1105457;1105458;1105459;1105460;1105461;1105462;1105463;1105464;1105465;1105466;1105467;1105468;1105469;1105470;1105471;1105472;1105473;1105474;1105475;1105476;1105477;1105478;1105479;1105480;1105481;1105482;1105483;1105484;1105485;1105486;1105487;1105488;1105489;1105490;1105491;1105492;1105493;1105494;1105495;1105496;1105497;1105498;1105499;1105500;1105501;1105502;1105503;1105504;1105505;1105506;1105507;1105508;1105509;1105510;1105511;1105512;1105513;1105514;1105515;1105516;1105517;1105518;1105519;1105520;1105521;1105522;1105523;1105524;1105525	1105416			153
KPLPDHVSIVEPKDEILPTTPISEQK	PTGKIGPKKPLPDHVS	TTPISEQKGGKPEPPA	K	K	P	Q	K	G	0	0	0	2	0	1	3	0	1	3	2	3	0	0	5	2	2	0	0	2	0	26	2	2909.57	ch11usp|P23396|RS3_HUMAN;ch11utr|E9PL09|E9PL09_HUMAN;ch11utr|E9PPU1|E9PPU1_HUMAN;ch11utr|H0YEU2|H0YEU2_HUMAN;ch11utr|E9PSF4|E9PSF4_HUMAN	ch11usp|P23396|RS3_HUMAN	202	227	yes	no	2;3;4;5	6.0805e-126	243.19	8	11	10	8	12	9	9	10	10	10	11	10	1.0263	0.91322	30.669	108		Median	0.45302	0.66507	5.3196	8	0	Median	0.44291	0.64127	6.1817	10	0	Median	0.47285	0.66359	7.1597	8	0	Median	0.25041	0.46857	11.381	6	0	Median	0.25613	0.49247	8.1336	12	0	Median	0.25077	0.48961	5.1335	6	0	Median	1.1374	0.97076	7.9542	9	0	Median	1.1636	1.0047	4.4994	10	0	Median	1.1038	1.0062	6.2984	10	0	Median	1.1077	0.9534	7.6824	10	0	Median	1.1443	1.0123	6.4035	11	0	Median	1.109	0.97972	2.3848	8	0	Median	278820000000	159040000000	119780000000	18279000000	12208000000	6071000000	25491000000	16841000000	8650400000	18321000000	11974000000	6347400000	20107000000	15882000000	4225700000	25164000000	19541000000	5623000000	22226000000	17351000000	4875700000	28513000000	12445000000	16068000000	26245000000	11565000000	14680000000	20960000000	9149500000	11810000000	18658000000	8170600000	10487000000	28527000000	12552000000	15975000000	26333000000	11363000000	14971000000			39376	4018	43973	738243;738244;738245;738246;738247;738248;738249;738250;738251;738252;738253;738254;738255;738256;738257;738258;738259;738260;738261;738262;738263;738264;738265;738266;738267;738268;738269;738270;738271;738272;738273;738274;738275;738276;738277;738278;738279;738280;738281;738282;738283;738284;738285;738286;738287;738288;738289;738290;738291;738292;738293;738294;738295;738296;738297;738298;738299;738300;738301;738302;738303;738304;738305;738306;738307;738308;738309;738310;738311;738312;738313;738314;738315;738316;738317;738318;738319;738320;738321;738322;738323;738324;738325;738326;738327;738328;738329;738330;738331;738332;738333;738334;738335;738336;738337;738338;738339;738340;738341;738342;738343;738344;738345;738346;738347;738348;738349;738350;738351;738352;738353;738354;738355;738356;738357;738358;738359;738360	1105526;1105527;1105528;1105529;1105530;1105531;1105532;1105533;1105534;1105535;1105536;1105537;1105538;1105539;1105540;1105541;1105542;1105543;1105544;1105545;1105546;1105547;1105548;1105549;1105550;1105551;1105552;1105553;1105554;1105555;1105556;1105557;1105558;1105559;1105560;1105561;1105562;1105563;1105564;1105565;1105566;1105567;1105568;1105569;1105570;1105571;1105572;1105573;1105574;1105575;1105576;1105577;1105578;1105579;1105580;1105581;1105582;1105583;1105584;1105585;1105586;1105587;1105588;1105589;1105590;1105591;1105592;1105593;1105594;1105595;1105596;1105597;1105598;1105599;1105600;1105601;1105602;1105603;1105604;1105605;1105606;1105607;1105608;1105609;1105610;1105611;1105612;1105613;1105614;1105615;1105616;1105617;1105618;1105619;1105620;1105621;1105622;1105623;1105624;1105625;1105626;1105627;1105628;1105629;1105630;1105631;1105632;1105633;1105634;1105635;1105636;1105637;1105638;1105639;1105640;1105641;1105642;1105643;1105644;1105645;1105646;1105647;1105648;1105649;1105650;1105651;1105652;1105653;1105654;1105655;1105656;1105657;1105658;1105659;1105660;1105661;1105662;1105663;1105664;1105665;1105666;1105667;1105668;1105669;1105670;1105671;1105672;1105673;1105674;1105675;1105676;1105677;1105678;1105679;1105680;1105681;1105682;1105683;1105684;1105685;1105686;1105687;1105688;1105689;1105690;1105691;1105692;1105693;1105694;1105695;1105696;1105697;1105698;1105699;1105700;1105701;1105702;1105703;1105704;1105705;1105706;1105707;1105708;1105709;1105710;1105711;1105712;1105713;1105714;1105715;1105716;1105717;1105718;1105719;1105720;1105721;1105722;1105723;1105724;1105725;1105726;1105727;1105728;1105729;1105730;1105731;1105732;1105733;1105734;1105735;1105736;1105737;1105738;1105739;1105740;1105741;1105742;1105743;1105744;1105745;1105746;1105747;1105748;1105749;1105750;1105751;1105752;1105753;1105754;1105755;1105756;1105757;1105758;1105759;1105760;1105761;1105762;1105763;1105764;1105765;1105766;1105767;1105768;1105769;1105770;1105771;1105772;1105773;1105774;1105775;1105776;1105777;1105778;1105779;1105780;1105781;1105782;1105783;1105784;1105785;1105786;1105787	1105749			260
KPLTSNCTIQIATPGK	HILNGYCKKPLTSNCT	IQIATPGKGKKSTPKP	K	K	P	G	K	G	1	0	1	0	1	1	0	1	0	2	1	2	0	0	2	1	3	0	0	0	0	16	1	1727.92	ch02usp|Q15061|WDR43_HUMAN;ch02utr|C9IZK7|C9IZK7_HUMAN	ch02usp|Q15061|WDR43_HUMAN	309	324	yes	no	2;3	4.3766e-50	190.44	4	1	4	3	4	4	2	2	4	3	4	6	1.0616	1.398	31.531	29		Median	0.77541	1.0334	10.599	4	0	Median	NaN	NaN	NaN	0	0	Median	1.0655	1.4041	3.1932	3	0	Median	0.52927	1.0266	4.178	3	0	Median	0.87161	1.6698	10.615	3	0	Median	0.66487	1.2858	13.876	4	0	Median	2.6059	2.1771	29.477	2	0	Median	1.3465	1.1515	NaN	1	0	Median	1.2933	1.0249	NaN	1	0	Median	2.056	1.7265	8.8929	2	0	Median	3.3104	2.7619	2.9647	2	0	Median	2.155	1.8503	15.736	4	0	Median	3546100000	1469400000	2076700000	215430000	119790000	95645000	18298000	0	18298000	467350000	259870000	207480000	312350000	192970000	119380000	457230000	261700000	195520000	482030000	298700000	183330000	298230000	89884000	208340000	152680000	24858000	127830000	191250000	39669000	151580000	247730000	36691000	211040000	472840000	86655000	386190000	230670000	58590000	172080000			39377	1018	43974	738361;738362;738363;738364;738365;738366;738367;738368;738369;738370;738371;738372;738373;738374;738375;738376;738377;738378;738379;738380;738381;738382;738383;738384;738385;738386;738387;738388;738389;738390;738391;738392;738393;738394;738395;738396;738397;738398;738399;738400;738401	1105788;1105789;1105790;1105791;1105792;1105793;1105794;1105795;1105796;1105797;1105798;1105799;1105800;1105801;1105802;1105803;1105804;1105805;1105806;1105807;1105808;1105809;1105810;1105811;1105812;1105813;1105814;1105815;1105816;1105817;1105818;1105819;1105820;1105821;1105822;1105823;1105824;1105825;1105826;1105827;1105828;1105829;1105830;1105831;1105832;1105833;1105834;1105835;1105836;1105837;1105838;1105839;1105840	1105829			52
KPLTSSSAAPQRPISTQR	APALNKPKKPLTSSSA	QRPISTQRTAAAPKAG	K	K	P	Q	R	T	2	2	0	0	0	2	0	0	0	1	1	1	0	0	3	4	2	0	0	0	0	18	2	1924.05	ch20usp|Q15691|MARE1_HUMAN	ch20usp|Q15691|MARE1_HUMAN	151	168	yes	yes	3;4	8.6604e-05	64.705			3	1		2							0.8378	1.2064	39.867	6		Median	NaN	NaN	NaN	0	0	Median	NaN	NaN	NaN	0	0	Median	0.8382	1.102	20.72	3	0	Median	0.83739	1.4175	NaN	1	0	Median	NaN	NaN	NaN	0	0	Median	0.9599	1.8032	56.143	2	0	Median	NaN	NaN	NaN	0	0	Median	NaN	NaN	NaN	0	0	Median	NaN	NaN	NaN	0	0	Median	NaN	NaN	NaN	0	0	Median	NaN	NaN	NaN	0	0	Median	NaN	NaN	NaN	0	0	Median	33144000	16448000	16697000	0	0	0	0	0	0	7080800	3632600	3448100	7853000	4208600	3644400	0	0	0	18210000	8606400	9604000	0	0	0	0	0	0	0	0	0	0	0	0	0	0	0	0	0	0			39378	6935	43975	738402;738403;738404;738405;738406;738407	1105841;1105842;1105843;1105844;1105845;1105846	1105844			6
KPLVIIAEDVDGEALSTLVLNR	LEIANAHRKPLVIIAE	LSTLVLNRLKVGLQVV	R	K	P	N	R	L	2	1	1	2	0	0	2	1	0	2	4	1	0	0	1	1	1	0	0	3	0	22	1	2364.33	ch02usp|P10809|CH60_HUMAN	ch02usp|P10809|CH60_HUMAN	269	290	yes	yes	2;3;4	7.2982e-118	267.55	64	78	85	62	50	77	59	79	99	15	74	102	0.85874	0.80848	25.102	678		Median	0.51128	0.70903	10.76	50	0	Median	0.51759	0.71105	14.108	68	0	Median	0.53376	0.71582	11.795	72	0	Median	0.30331	0.58928	11.231	50	0	Median	0.31579	0.6009	16.67	37	0	Median	0.30055	0.60479	12.044	59	0	Median	1.1868	1.0167	9.8704	51	0	Median	1.1721	0.9827	12.143	57	0	Median	1.1599	0.9538	11.457	78	0	Median	1.1758	0.99057	5.6427	13	0	Median	1.1791	0.9862	9.5046	60	0	Median	1.157	0.97689	11.076	83	0	Median	192330000000	113770000000	78555000000	25551000000	17341000000	8209900000	28302000000	18416000000	9885700000	10010000000	6488000000	3522100000	18077000000	13906000000	4170700000	11485000000	8700700000	2784300000	10570000000	7957100000	2612400000	19290000000	8714300000	10575000000	14651000000	7011300000	7639400000	12319000000	5545400000	6773500000	2359300000	1042000000	1317300000	23746000000	11108000000	12638000000	15970000000	7543000000	8426900000			39379	896	43976	738408;738409;738410;738411;738412;738413;738414;738415;738416;738417;738418;738419;738420;738421;738422;738423;738424;738425;738426;738427;738428;738429;738430;738431;738432;738433;738434;738435;738436;738437;738438;738439;738440;738441;738442;738443;738444;738445;738446;738447;738448;738449;738450;738451;738452;738453;738454;738455;738456;738457;738458;738459;738460;738461;738462;738463;738464;738465;738466;738467;738468;738469;738470;738471;738472;738473;738474;738475;738476;738477;738478;738479;738480;738481;738482;738483;738484;738485;738486;738487;738488;738489;738490;738491;738492;738493;738494;738495;738496;738497;738498;738499;738500;738501;738502;738503;738504;738505;738506;738507;738508;738509;738510;738511;738512;738513;738514;738515;738516;738517;738518;738519;738520;738521;738522;738523;738524;738525;738526;738527;738528;738529;738530;738531;738532;738533;738534;738535;738536;738537;738538;738539;738540;738541;738542;738543;738544;738545;738546;738547;738548;738549;738550;738551;738552;738553;738554;738555;738556;738557;738558;738559;738560;738561;738562;738563;738564;738565;738566;738567;738568;738569;738570;738571;738572;738573;738574;738575;738576;738577;738578;738579;738580;738581;738582;738583;738584;738585;738586;738587;738588;738589;738590;738591;738592;738593;738594;738595;738596;738597;738598;738599;738600;738601;738602;738603;738604;738605;738606;738607;738608;738609;738610;738611;738612;738613;738614;738615;738616;738617;738618;738619;738620;738621;738622;738623;738624;738625;738626;738627;738628;738629;738630;738631;738632;738633;738634;738635;738636;738637;738638;738639;738640;738641;738642;738643;738644;738645;738646;738647;738648;738649;738650;738651;738652;738653;738654;738655;738656;738657;738658;738659;738660;738661;738662;738663;738664;738665;738666;738667;738668;738669;738670;738671;738672;738673;738674;738675;738676;738677;738678;738679;738680;738681;738682;738683;738684;738685;738686;738687;738688;738689;738690;738691;738692;738693;738694;738695;738696;738697;738698;738699;738700;738701;738702;738703;738704;738705;738706;738707;738708;738709;738710;738711;738712;738713;738714;738715;738716;738717;738718;738719;738720;738721;738722;738723;738724;738725;738726;738727;738728;738729;738730;738731;738732;738733;738734;738735;738736;738737;738738;738739;738740;738741;738742;738743;738744;738745;738746;738747;738748;738749;738750;738751;738752;738753;738754;738755;738756;738757;738758;738759;738760;738761;738762;738763;738764;738765;738766;738767;738768;738769;738770;738771;738772;738773;738774;738775;738776;738777;738778;738779;738780;738781;738782;738783;738784;738785;738786;738787;738788;738789;738790;738791;738792;738793;738794;738795;738796;738797;738798;738799;738800;738801;738802;738803;738804;738805;738806;738807;738808;738809;738810;738811;738812;738813;738814;738815;738816;738817;738818;738819;738820;738821;738822;738823;738824;738825;738826;738827;738828;738829;738830;738831;738832;738833;738834;738835;738836;738837;738838;738839;738840;738841;738842;738843;738844;738845;738846;738847;738848;738849;738850;738851;738852;738853;738854;738855;738856;738857;738858;738859;738860;738861;738862;738863;738864;738865;738866;738867;738868;738869;738870;738871;738872;738873;738874;738875;738876;738877;738878;738879;738880;738881;738882;738883;738884;738885;738886;738887;738888;738889;738890;738891;738892;738893;738894;738895;738896;738897;738898;738899;738900;738901;738902;738903;738904;738905;738906;738907;738908;738909;738910;738911;738912;738913;738914;738915;738916;738917;738918;738919;738920;738921;738922;738923;738924;738925;738926;738927;738928;738929;738930;738931;738932;738933;738934;738935;738936;738937;738938;738939;738940;738941;738942;738943;738944;738945;738946;738947;738948;738949;738950;738951;738952;738953;738954;738955;738956;738957;738958;738959;738960;738961;738962;738963;738964;738965;738966;738967;738968;738969;738970;738971;738972;738973;738974;738975;738976;738977;738978;738979;738980;738981;738982;738983;738984;738985;738986;738987;738988;738989;738990;738991;738992;738993;738994;738995;738996;738997;738998;738999;739000;739001;739002;739003;739004;739005;739006;739007;739008;739009;739010;739011;739012;739013;739014;739015;739016;739017;739018;739019;739020;739021;739022;739023;739024;739025;739026;739027;739028;739029;739030;739031;739032;739033;739034;739035;739036;739037;739038;739039;739040;739041;739042;739043;739044;739045;739046;739047;739048;739049;739050;739051;739052;739053;739054;739055;739056;739057;739058;739059;739060;739061;739062;739063;739064;739065;739066;739067;739068;739069;739070;739071;739072;739073;739074;739075;739076;739077;739078;739079;739080;739081;739082;739083;739084;739085;739086;739087;739088;739089;739090;739091;739092;739093;739094;739095;739096;739097;739098;739099;739100;739101;739102;739103;739104;739105;739106;739107;739108;739109;739110;739111;739112;739113;739114;739115;739116;739117;739118;739119;739120;739121;739122;739123;739124;739125;739126;739127;739128;739129;739130;739131;739132;739133;739134;739135;739136;739137;739138;739139;739140;739141;739142;739143;739144;739145;739146;739147;739148;739149;739150;739151;739152;739153;739154;739155;739156;739157;739158;739159;739160;739161;739162;739163;739164;739165;739166;739167;739168;739169;739170;739171;739172;739173;739174;739175;739176;739177;739178;739179;739180;739181;739182;739183;739184;739185;739186;739187;739188;739189;739190;739191;739192;739193;739194;739195;739196;739197;739198;739199;739200;739201;739202;739203;739204;739205;739206;739207;739208;739209;739210;739211;739212;739213;739214;739215;739216;739217;739218;739219;739220;739221;739222;739223;739224;739225;739226;739227;739228;739229;739230;739231;739232;739233;739234;739235;739236;739237;739238;739239;739240;739241;739242;739243;739244;739245;739246;739247;739248;739249;739250;739251	1105847;1105848;1105849;1105850;1105851;1105852;1105853;1105854;1105855;1105856;1105857;1105858;1105859;1105860;1105861;1105862;1105863;1105864;1105865;1105866;1105867;1105868;1105869;1105870;1105871;1105872;1105873;1105874;1105875;1105876;1105877;1105878;1105879;1105880;1105881;1105882;1105883;1105884;1105885;1105886;1105887;1105888;1105889;1105890;1105891;1105892;1105893;1105894;1105895;1105896;1105897;1105898;1105899;1105900;1105901;1105902;1105903;1105904;1105905;1105906;1105907;1105908;1105909;1105910;1105911;1105912;1105913;1105914;1105915;1105916;1105917;1105918;1105919;1105920;1105921;1105922;1105923;1105924;1105925;1105926;1105927;1105928;1105929;1105930;1105931;1105932;1105933;1105934;1105935;1105936;1105937;1105938;1105939;1105940;1105941;1105942;1105943;1105944;1105945;1105946;1105947;1105948;1105949;1105950;1105951;1105952;1105953;1105954;1105955;1105956;1105957;1105958;1105959;1105960;1105961;1105962;1105963;1105964;1105965;1105966;1105967;1105968;1105969;1105970;1105971;1105972;1105973;1105974;1105975;1105976;1105977;1105978;1105979;1105980;1105981;1105982;1105983;1105984;1105985;1105986;1105987;1105988;1105989;1105990;1105991;1105992;1105993;1105994;1105995;1105996;1105997;1105998;1105999;1106000;1106001;1106002;1106003;1106004;1106005;1106006;1106007;1106008;1106009;1106010;1106011;1106012;1106013;1106014;1106015;1106016;1106017;1106018;1106019;1106020;1106021;1106022;1106023;1106024;1106025;1106026;1106027;1106028;1106029;1106030;1106031;1106032;1106033;1106034;1106035;1106036;1106037;1106038;1106039;1106040;1106041;1106042;1106043;1106044;1106045;1106046;1106047;1106048;1106049;1106050;1106051;1106052;1106053;1106054;1106055;1106056;1106057;1106058;1106059;1106060;1106061;1106062;1106063;1106064;1106065;1106066;1106067;1106068;1106069;1106070;1106071;1106072;1106073;1106074;1106075;1106076;1106077;1106078;1106079;1106080;1106081;1106082;1106083;1106084;1106085;1106086;1106087;1106088;1106089;1106090;1106091;1106092;1106093;1106094;1106095;1106096;1106097;1106098;1106099;1106100;1106101;1106102;1106103;1106104;1106105;1106106;1106107;1106108;1106109;1106110;1106111;1106112;1106113;1106114;1106115;1106116;1106117;1106118;1106119;1106120;1106121;1106122;1106123;1106124;1106125;1106126;1106127;1106128;1106129;1106130;1106131;1106132;1106133;1106134;1106135;1106136;1106137;1106138;1106139;1106140;1106141;1106142;1106143;1106144;1106145;1106146;1106147;1106148;1106149;1106150;1106151;1106152;1106153;1106154;1106155;1106156;1106157;1106158;1106159;1106160;1106161;1106162;1106163;1106164;1106165;1106166;1106167;1106168;1106169;1106170;1106171;1106172;1106173;1106174;1106175;1106176;1106177;1106178;1106179;1106180;1106181;1106182;1106183;1106184;1106185;1106186;1106187;1106188;1106189;1106190;1106191;1106192;1106193;1106194;1106195;1106196;1106197;1106198;1106199;1106200;1106201;1106202;1106203;1106204;1106205;1106206;1106207;1106208;1106209;1106210;1106211;1106212;1106213;1106214;1106215;1106216;1106217;1106218;1106219;1106220;1106221;1106222;1106223;1106224;1106225;1106226;1106227;1106228;1106229;1106230;1106231;1106232;1106233;1106234;1106235;1106236;1106237;1106238;1106239;1106240;1106241;1106242;1106243;1106244;1106245;1106246;1106247;1106248;1106249;1106250;1106251;1106252;1106253;1106254;1106255;1106256;1106257;1106258;1106259;1106260;1106261;1106262;1106263;1106264;1106265;1106266;1106267;1106268;1106269;1106270;1106271;1106272;1106273;1106274;1106275;1106276;1106277;1106278;1106279;1106280;1106281;1106282;1106283;1106284;1106285;1106286;1106287;1106288;1106289;1106290;1106291;1106292;1106293;1106294;1106295;1106296;1106297;1106298;1106299;1106300;1106301;1106302;1106303;1106304;1106305;1106306;1106307;1106308;1106309;1106310;1106311;1106312;1106313;1106314;1106315;1106316;1106317;1106318;1106319;1106320;1106321;1106322;1106323;1106324;1106325;1106326;1106327;1106328;1106329;1106330;1106331;1106332;1106333;1106334;1106335;1106336;1106337;1106338;1106339;1106340;1106341;1106342;1106343;1106344;1106345;1106346;1106347;1106348;1106349;1106350;1106351;1106352;1106353;1106354;1106355;1106356;1106357;1106358;1106359;1106360;1106361;1106362;1106363;1106364;1106365;1106366;1106367;1106368;1106369;1106370;1106371;1106372;1106373;1106374;1106375;1106376;1106377;1106378;1106379;1106380;1106381;1106382;1106383;1106384;1106385;1106386;1106387;1106388;1106389;1106390;1106391;1106392;1106393;1106394;1106395;1106396;1106397;1106398;1106399;1106400;1106401;1106402;1106403;1106404;1106405;1106406;1106407;1106408;1106409;1106410;1106411;1106412;1106413;1106414;1106415;1106416;1106417;1106418;1106419;1106420;1106421;1106422;1106423;1106424;1106425;1106426;1106427;1106428;1106429;1106430;1106431;1106432;1106433;1106434;1106435;1106436;1106437;1106438;1106439;1106440;1106441;1106442;1106443;1106444;1106445;1106446;1106447;1106448;1106449;1106450;1106451;1106452;1106453;1106454;1106455;1106456;1106457;1106458;1106459;1106460;1106461;1106462;1106463;1106464;1106465;1106466;1106467;1106468;1106469;1106470;1106471;1106472;1106473;1106474;1106475;1106476;1106477;1106478;1106479;1106480;1106481;1106482;1106483;1106484;1106485;1106486;1106487;1106488;1106489;1106490;1106491;1106492;1106493;1106494;1106495;1106496;1106497;1106498;1106499;1106500;1106501;1106502;1106503;1106504;1106505;1106506;1106507;1106508;1106509;1106510;1106511;1106512;1106513;1106514;1106515;1106516;1106517;1106518;1106519;1106520;1106521;1106522;1106523;1106524;1106525;1106526;1106527;1106528;1106529;1106530;1106531;1106532;1106533;1106534;1106535;1106536;1106537;1106538;1106539;1106540;1106541;1106542;1106543;1106544;1106545;1106546;1106547;1106548;1106549;1106550;1106551;1106552;1106553;1106554;1106555;1106556;1106557;1106558;1106559;1106560;1106561;1106562;1106563;1106564;1106565;1106566;1106567;1106568;1106569;1106570;1106571;1106572;1106573;1106574;1106575;1106576;1106577;1106578;1106579;1106580;1106581;1106582;1106583;1106584;1106585;1106586;1106587;1106588;1106589;1106590;1106591;1106592;1106593;1106594;1106595;1106596;1106597;1106598;1106599;1106600;1106601;1106602;1106603;1106604;1106605;1106606;1106607;1106608;1106609;1106610;1106611;1106612;1106613;1106614;1106615;1106616;1106617;1106618;1106619;1106620;1106621;1106622;1106623;1106624;1106625;1106626;1106627;1106628;1106629;1106630;1106631;1106632;1106633;1106634;1106635;1106636;1106637;1106638;1106639;1106640;1106641;1106642;1106643;1106644;1106645;1106646;1106647;1106648;1106649;1106650;1106651;1106652;1106653;1106654;1106655;1106656;1106657;1106658;1106659;1106660;1106661;1106662;1106663;1106664;1106665;1106666;1106667;1106668;1106669;1106670;1106671;1106672;1106673;1106674;1106675;1106676;1106677;1106678;1106679;1106680;1106681;1106682;1106683;1106684;1106685;1106686;1106687;1106688;1106689;1106690;1106691;1106692;1106693;1106694;1106695;1106696;1106697;1106698;1106699;1106700;1106701;1106702;1106703;1106704;1106705;1106706;1106707;1106708;1106709;1106710;1106711;1106712;1106713;1106714;1106715;1106716;1106717;1106718;1106719;1106720;1106721;1106722;1106723;1106724;1106725;1106726;1106727;1106728;1106729;1106730;1106731;1106732;1106733;1106734;1106735;1106736;1106737;1106738;1106739;1106740;1106741;1106742;1106743;1106744;1106745;1106746;1106747;1106748;1106749;1106750;1106751;1106752;1106753;1106754;1106755;1106756;1106757;1106758;1106759;1106760;1106761;1106762;1106763;1106764;1106765;1106766;1106767;1106768;1106769;1106770;1106771;1106772;1106773;1106774;1106775;1106776;1106777;1106778;1106779;1106780;1106781;1106782;1106783;1106784;1106785;1106786;1106787;1106788;1106789;1106790;1106791;1106792;1106793;1106794;1106795;1106796;1106797;1106798;1106799;1106800;1106801;1106802;1106803;1106804;1106805;1106806;1106807;1106808;1106809;1106810;1106811;1106812;1106813;1106814;1106815;1106816;1106817;1106818;1106819;1106820;1106821;1106822;1106823;1106824;1106825;1106826;1106827;1106828;1106829;1106830;1106831;1106832;1106833;1106834;1106835;1106836;1106837;1106838;1106839;1106840;1106841;1106842;1106843;1106844;1106845;1106846;1106847;1106848;1106849;1106850;1106851;1106852;1106853;1106854;1106855;1106856;1106857;1106858;1106859;1106860;1106861;1106862;1106863;1106864;1106865;1106866;1106867;1106868;1106869;1106870;1106871;1106872;1106873;1106874;1106875;1106876;1106877;1106878;1106879;1106880;1106881;1106882;1106883;1106884;1106885;1106886;1106887;1106888;1106889;1106890;1106891;1106892;1106893;1106894;1106895;1106896;1106897;1106898;1106899;1106900;1106901;1106902;1106903;1106904;1106905;1106906;1106907;1106908;1106909;1106910;1106911;1106912;1106913;1106914;1106915;1106916;1106917;1106918;1106919;1106920;1106921;1106922;1106923;1106924;1106925;1106926;1106927;1106928;1106929;1106930;1106931;1106932;1106933;1106934;1106935;1106936;1106937;1106938;1106939;1106940;1106941;1106942;1106943;1106944;1106945;1106946;1106947;1106948;1106949;1106950;1106951;1106952;1106953;1106954;1106955;1106956;1106957;1106958;1106959;1106960;1106961;1106962;1106963;1106964;1106965;1106966;1106967;1106968;1106969;1106970;1106971;1106972;1106973;1106974;1106975;1106976;1106977;1106978;1106979;1106980;1106981;1106982;1106983;1106984;1106985;1106986;1106987;1106988;1106989;1106990;1106991;1106992;1106993;1106994;1106995;1106996;1106997;1106998;1106999;1107000;1107001;1107002;1107003;1107004;1107005;1107006;1107007;1107008;1107009;1107010;1107011;1107012;1107013;1107014;1107015;1107016;1107017;1107018;1107019;1107020;1107021;1107022;1107023;1107024;1107025;1107026;1107027;1107028;1107029;1107030;1107031;1107032;1107033;1107034;1107035;1107036;1107037;1107038;1107039;1107040;1107041;1107042;1107043;1107044;1107045;1107046;1107047;1107048;1107049;1107050;1107051;1107052;1107053;1107054;1107055;1107056;1107057;1107058;1107059;1107060;1107061;1107062;1107063;1107064;1107065;1107066;1107067;1107068;1107069;1107070;1107071;1107072;1107073;1107074;1107075;1107076;1107077;1107078;1107079;1107080;1107081;1107082;1107083;1107084;1107085;1107086;1107087;1107088;1107089;1107090;1107091;1107092;1107093;1107094;1107095;1107096;1107097;1107098;1107099;1107100;1107101;1107102;1107103;1107104;1107105;1107106;1107107;1107108;1107109;1107110;1107111;1107112;1107113;1107114;1107115;1107116;1107117;1107118;1107119;1107120;1107121;1107122;1107123;1107124;1107125;1107126;1107127;1107128;1107129;1107130;1107131;1107132;1107133;1107134;1107135;1107136;1107137;1107138;1107139;1107140;1107141;1107142;1107143;1107144;1107145;1107146;1107147;1107148;1107149;1107150;1107151;1107152;1107153;1107154;1107155;1107156;1107157;1107158;1107159;1107160;1107161;1107162;1107163;1107164;1107165;1107166;1107167;1107168;1107169;1107170;1107171;1107172;1107173;1107174;1107175;1107176;1107177;1107178;1107179;1107180;1107181;1107182;1107183;1107184;1107185;1107186;1107187;1107188;1107189;1107190;1107191;1107192;1107193;1107194;1107195;1107196;1107197;1107198;1107199;1107200;1107201;1107202;1107203;1107204;1107205;1107206;1107207;1107208;1107209;1107210;1107211;1107212;1107213;1107214;1107215;1107216;1107217;1107218;1107219;1107220;1107221;1107222;1107223;1107224;1107225;1107226;1107227;1107228;1107229;1107230;1107231;1107232;1107233;1107234;1107235;1107236;1107237;1107238;1107239;1107240;1107241;1107242;1107243;1107244;1107245;1107246;1107247;1107248;1107249;1107250;1107251;1107252;1107253;1107254;1107255;1107256;1107257;1107258;1107259;1107260;1107261;1107262;1107263;1107264;1107265;1107266;1107267;1107268;1107269;1107270;1107271;1107272;1107273;1107274;1107275;1107276;1107277;1107278;1107279;1107280;1107281;1107282;1107283;1107284;1107285;1107286;1107287;1107288;1107289;1107290;1107291;1107292;1107293;1107294;1107295;1107296;1107297;1107298;1107299;1107300;1107301;1107302;1107303;1107304;1107305;1107306;1107307;1107308;1107309;1107310;1107311;1107312;1107313;1107314;1107315;1107316;1107317;1107318;1107319;1107320;1107321;1107322;1107323;1107324;1107325;1107326;1107327;1107328;1107329;1107330;1107331;1107332;1107333;1107334;1107335;1107336;1107337;1107338;1107339;1107340;1107341;1107342;1107343;1107344;1107345;1107346;1107347;1107348;1107349;1107350;1107351;1107352;1107353;1107354;1107355;1107356;1107357;1107358;1107359;1107360;1107361;1107362;1107363;1107364;1107365;1107366;1107367;1107368;1107369;1107370;1107371;1107372;1107373;1107374;1107375;1107376;1107377;1107378;1107379;1107380;1107381;1107382;1107383;1107384;1107385;1107386;1107387;1107388;1107389;1107390;1107391;1107392;1107393;1107394;1107395;1107396;1107397;1107398;1107399;1107400;1107401;1107402;1107403;1107404;1107405;1107406;1107407;1107408;1107409;1107410;1107411;1107412;1107413;1107414;1107415;1107416;1107417;1107418;1107419;1107420;1107421;1107422;1107423;1107424;1107425;1107426;1107427;1107428;1107429;1107430;1107431;1107432;1107433;1107434;1107435;1107436;1107437;1107438;1107439;1107440;1107441;1107442;1107443;1107444;1107445;1107446;1107447;1107448;1107449;1107450;1107451;1107452;1107453;1107454;1107455;1107456;1107457;1107458;1107459;1107460;1107461;1107462;1107463;1107464;1107465;1107466;1107467;1107468;1107469;1107470;1107471;1107472;1107473;1107474;1107475;1107476;1107477;1107478;1107479;1107480;1107481;1107482;1107483;1107484;1107485;1107486;1107487;1107488;1107489;1107490;1107491;1107492;1107493;1107494;1107495;1107496;1107497;1107498;1107499;1107500;1107501;1107502;1107503;1107504;1107505;1107506;1107507;1107508;1107509;1107510;1107511;1107512;1107513;1107514;1107515;1107516;1107517;1107518;1107519;1107520;1107521;1107522;1107523;1107524;1107525;1107526;1107527;1107528;1107529;1107530;1107531;1107532;1107533;1107534;1107535;1107536;1107537;1107538;1107539;1107540;1107541;1107542;1107543;1107544;1107545;1107546;1107547;1107548;1107549;1107550;1107551;1107552;1107553;1107554;1107555;1107556;1107557;1107558;1107559;1107560;1107561;1107562;1107563;1107564;1107565;1107566;1107567;1107568;1107569;1107570;1107571;1107572;1107573;1107574;1107575;1107576;1107577;1107578;1107579;1107580;1107581;1107582;1107583;1107584;1107585;1107586;1107587;1107588;1107589;1107590;1107591;1107592;1107593;1107594;1107595;1107596;1107597;1107598;1107599;1107600;1107601;1107602;1107603;1107604;1107605;1107606;1107607;1107608;1107609;1107610;1107611;1107612;1107613;1107614;1107615;1107616;1107617;1107618;1107619;1107620;1107621;1107622;1107623;1107624;1107625;1107626;1107627;1107628;1107629;1107630;1107631;1107632;1107633;1107634;1107635;1107636;1107637;1107638;1107639;1107640;1107641;1107642;1107643;1107644;1107645;1107646;1107647;1107648;1107649;1107650;1107651;1107652;1107653;1107654;1107655;1107656;1107657;1107658;1107659;1107660;1107661;1107662;1107663;1107664;1107665;1107666;1107667;1107668;1107669;1107670;1107671;1107672;1107673;1107674;1107675;1107676;1107677;1107678;1107679;1107680;1107681;1107682;1107683;1107684;1107685;1107686;1107687;1107688;1107689;1107690;1107691;1107692;1107693;1107694;1107695;1107696;1107697;1107698;1107699;1107700;1107701;1107702;1107703;1107704;1107705;1107706;1107707;1107708;1107709;1107710;1107711;1107712;1107713;1107714;1107715;1107716;1107717;1107718;1107719;1107720;1107721;1107722;1107723;1107724;1107725;1107726;1107727;1107728;1107729;1107730;1107731;1107732;1107733;1107734;1107735;1107736;1107737;1107738;1107739;1107740;1107741;1107742;1107743;1107744;1107745;1107746;1107747;1107748;1107749;1107750;1107751;1107752;1107753;1107754;1107755;1107756;1107757;1107758;1107759;1107760;1107761;1107762;1107763;1107764;1107765;1107766;1107767;1107768;1107769;1107770;1107771;1107772;1107773;1107774;1107775;1107776;1107777;1107778;1107779;1107780;1107781;1107782;1107783;1107784;1107785;1107786;1107787;1107788;1107789;1107790;1107791;1107792;1107793;1107794;1107795;1107796;1107797;1107798;1107799;1107800;1107801;1107802;1107803;1107804;1107805;1107806;1107807;1107808;1107809;1107810;1107811;1107812;1107813;1107814;1107815;1107816;1107817;1107818;1107819;1107820;1107821;1107822;1107823;1107824;1107825;1107826;1107827;1107828;1107829;1107830;1107831;1107832;1107833;1107834;1107835;1107836;1107837;1107838;1107839;1107840;1107841;1107842;1107843;1107844;1107845;1107846;1107847;1107848;1107849;1107850;1107851;1107852;1107853;1107854;1107855;1107856;1107857;1107858;1107859;1107860;1107861;1107862;1107863;1107864;1107865;1107866;1107867;1107868;1107869;1107870;1107871;1107872;1107873;1107874;1107875;1107876;1107877;1107878;1107879;1107880;1107881;1107882;1107883;1107884;1107885;1107886;1107887;1107888;1107889;1107890;1107891;1107892;1107893;1107894;1107895;1107896;1107897;1107898;1107899;1107900;1107901;1107902;1107903;1107904;1107905;1107906;1107907;1107908;1107909;1107910;1107911;1107912;1107913;1107914;1107915;1107916;1107917;1107918;1107919;1107920;1107921;1107922;1107923;1107924;1107925;1107926;1107927;1107928;1107929;1107930;1107931;1107932;1107933;1107934;1107935;1107936;1107937;1107938;1107939;1107940;1107941;1107942;1107943;1107944;1107945;1107946;1107947;1107948;1107949;1107950;1107951;1107952;1107953;1107954;1107955;1107956;1107957;1107958;1107959;1107960;1107961;1107962;1107963;1107964;1107965;1107966;1107967;1107968;1107969;1107970;1107971;1107972;1107973;1107974;1107975;1107976;1107977;1107978;1107979;1107980;1107981;1107982;1107983;1107984;1107985;1107986;1107987;1107988;1107989;1107990;1107991;1107992;1107993;1107994;1107995;1107996;1107997;1107998;1107999;1108000;1108001;1108002;1108003;1108004;1108005;1108006;1108007;1108008;1108009;1108010;1108011;1108012;1108013;1108014;1108015;1108016;1108017;1108018;1108019;1108020;1108021;1108022;1108023;1108024;1108025;1108026;1108027;1108028;1108029;1108030;1108031;1108032;1108033;1108034;1108035;1108036;1108037;1108038;1108039;1108040;1108041;1108042;1108043;1108044;1108045;1108046;1108047;1108048;1108049;1108050;1108051;1108052;1108053;1108054;1108055;1108056;1108057;1108058;1108059;1108060;1108061;1108062;1108063;1108064;1108065;1108066;1108067;1108068;1108069;1108070;1108071;1108072;1108073;1108074;1108075;1108076;1108077;1108078;1108079;1108080;1108081;1108082;1108083;1108084;1108085;1108086;1108087;1108088;1108089;1108090;1108091;1108092;1108093;1108094;1108095;1108096;1108097;1108098;1108099;1108100;1108101;1108102;1108103;1108104;1108105;1108106;1108107;1108108;1108109;1108110;1108111;1108112	1107563			2209
KPLVLCGDLNVAHEEIDLR	FLKGLASRKPLVLCGD	AHEEIDLRNPKGNKKN	R	K	P	L	R	N	1	1	1	2	1	0	2	1	1	1	4	1	0	0	1	0	0	0	0	2	0	19	1	2190.15	ch14usp|P27695|APEX1_HUMAN;ch14utr|G3V3M6|G3V3M6_HUMAN;ch14utr|G3V5Q1|G3V5Q1_HUMAN;ch14utr|H7C4A8|H7C4A8_HUMAN	ch14usp|P27695|APEX1_HUMAN	203	221	yes	no	2;3;4	2.0862e-79	242.16	3		5	5	3	5	3	1	4	1		3	0.53864	0.74941	12.211	20		Median	0.56925	0.7876	12.645	3	0	Median	NaN	NaN	NaN	0	0	Median	0.54243	0.74632	3.4506	3	0	Median	0.30799	0.61711	18.333	2	0	Median	0.39656	0.81962	7.0923	3	0	Median	0.34791	0.74575	4.0277	3	0	Median	0.88963	0.74424	NaN	1	0	Median	0.84409	0.69906	NaN	1	0	Median	0.88679	0.75102	10.75	2	0	Median	NaN	NaN	NaN	0	0	Median	NaN	NaN	NaN	0	0	Median	1.023	0.87594	0.37608	2	0	Median	8676300000	6105900000	2570400000	415430000	260290000	155140000	0	0	0	1023200000	550300000	472860000	2484500000	2415400000	69097000	1226300000	887070000	339210000	1660600000	1098200000	562420000	646570000	446540000	200030000	72114000	40124000	31989000	462750000	250710000	212040000	91690000	0	91690000	0	0	0	593140000	157190000	435950000			39380	4981	43977;43978	739252;739253;739254;739255;739256;739257;739258;739259;739260;739261;739262;739263;739264;739265;739266;739267;739268;739269;739270;739271;739272;739273;739274;739275;739276;739277;739278;739279;739280;739281;739282;739283;739284	1108113;1108114;1108115;1108116;1108117;1108118;1108119;1108120;1108121;1108122;1108123;1108124;1108125;1108126;1108127;1108128;1108129;1108130;1108131;1108132;1108133;1108134;1108135;1108136;1108137;1108138;1108139;1108140;1108141;1108142;1108143;1108144;1108145;1108146;1108147;1108148;1108149;1108150;1108151;1108152	1108128	2981		37
KPLVLCGDLNVAHEEIDLRNPK	FLKGLASRKPLVLCGD	EIDLRNPKGNKKNAGF	R	K	P	P	K	G	1	1	2	2	1	0	2	1	1	1	4	2	0	0	2	0	0	0	0	2	0	22	2	2529.34	ch14usp|P27695|APEX1_HUMAN;ch14utr|G3V3M6|G3V3M6_HUMAN;ch14utr|G3V5Q1|G3V5Q1_HUMAN	ch14usp|P27695|APEX1_HUMAN	203	224	yes	no	3;4;5	6.8444e-127	273.51	3	2	6	3	2	4	3	3	3	4	2	5	0.61715	0.7386	19.43	35		Median	0.50451	0.71447	14.171	3	0	Median	0.49681	0.71829	3.9429	2	0	Median	0.52243	0.71056	11.617	6	0	Median	0.34656	0.69204	35.333	3	0	Median	0.33778	0.67184	1.4629	2	0	Median	0.35751	0.63927	9.0401	3	0	Median	1.0032	0.85982	5.0305	2	0	Median	0.98973	0.86454	20.831	3	0	Median	0.93588	0.80063	4.7696	3	0	Median	1.0226	0.88522	16.209	3	0	Median	0.98396	0.8142	4.0877	2	0	Median	1.004	0.87362	18.658	3	0	Median	42511000000	27039000000	15472000000	2880000000	1917800000	962180000	3725600000	2456200000	1269400000	7853500000	5150200000	2703300000	4041600000	3012800000	1028800000	3206300000	2381800000	824450000	5640500000	4148400000	1492100000	5087400000	2782000000	2305400000	3053500000	1560600000	1493000000	2475500000	1283200000	1192300000	1632400000	827660000	804710000	1143600000	578260000	565310000	1771300000	939880000	831430000			39381	4981	43979	739285;739286;739287;739288;739289;739290;739291;739292;739293;739294;739295;739296;739297;739298;739299;739300;739301;739302;739303;739304;739305;739306;739307;739308;739309;739310;739311;739312;739313;739314;739315;739316;739317;739318;739319;739320;739321;739322;739323;739324	1108153;1108154;1108155;1108156;1108157;1108158;1108159;1108160;1108161;1108162;1108163;1108164;1108165;1108166;1108167;1108168;1108169;1108170;1108171;1108172;1108173;1108174;1108175;1108176;1108177;1108178;1108179;1108180;1108181;1108182;1108183;1108184;1108185;1108186;1108187;1108188;1108189;1108190;1108191;1108192;1108193;1108194;1108195;1108196;1108197;1108198;1108199;1108200;1108201;1108202;1108203;1108204;1108205;1108206;1108207;1108208;1108209;1108210;1108211;1108212	1108191			54
KPLVLEGIDLGPCTSK	MQHLYPQRKPLVLEGI	DLGPCTSKWTVDYLSQ	R	K	P	S	K	W	0	0	0	1	1	0	1	2	0	1	3	2	0	0	2	1	1	0	0	1	0	16	1	1725.93	ch02usp|A2RUC4|TYW5_HUMAN;ch02utr|A8KAJ9|A8KAJ9_HUMAN	ch02usp|A2RUC4|TYW5_HUMAN	28	43	yes	no	3	0.0054326	42.633							2						1.4992	1.2772	6.949	2		Median	NaN	NaN	NaN	0	0	Median	NaN	NaN	NaN	0	0	Median	NaN	NaN	NaN	0	0	Median	NaN	NaN	NaN	0	0	Median	NaN	NaN	NaN	0	0	Median	NaN	NaN	NaN	0	0	Median	1.4992	1.2772	6.949	2	0	Median	NaN	NaN	NaN	0	0	Median	NaN	NaN	NaN	0	0	Median	NaN	NaN	NaN	0	0	Median	NaN	NaN	NaN	0	0	Median	NaN	NaN	NaN	0	0	Median	130800000	46469000	84329000	0	0	0	0	0	0	0	0	0	0	0	0	0	0	0	0	0	0	130800000	46469000	84329000	0	0	0	0	0	0	0	0	0	0	0	0	0	0	0			39382	824	43980	739325;739326	1108213;1108214	1108213			2
KPMGFDHPILTYR				K	P	Y	R		0	1	0	1	0	0	0	1	1	1	1	1	1	1	2	0	1	0	1	0	0	13	1	1573.81		REV__ch01usp|P09874|PARP1_HUMAN			yes	yes	3	0.15358	20.124				1									NaN	NaN	NaN	0		Median	NaN	NaN	NaN	0	0	Median	NaN	NaN	NaN	0	0	Median	NaN	NaN	NaN	0	0	Median	NaN	NaN	NaN	0	0	Median	NaN	NaN	NaN	0	0	Median	NaN	NaN	NaN	0	0	Median	NaN	NaN	NaN	0	0	Median	NaN	NaN	NaN	0	0	Median	NaN	NaN	NaN	0	0	Median	NaN	NaN	NaN	0	0	Median	NaN	NaN	NaN	0	0	Median	NaN	NaN	NaN	0	0	Median	22466000	22466000	0	0	0	0	0	0	0	0	0	0	22466000	22466000	0	0	0	0	0	0	0	0	0	0	0	0	0	0	0	0	0	0	0	0	0	0	0	0	0	+		39383	7649	43981	739327	1108215	1108215			1
KPMVVLGSSALQR	SQVLKEAKKPMVVLGS	LGSSALQRNDGAAILA	K	K	P	Q	R	N	1	1	0	0	0	1	0	1	0	0	2	1	1	0	1	2	0	0	0	2	0	13	1	1384.79	ch02usp|P28331|NDUS1_HUMAN;ch02utr|B4DJ81|B4DJ81_HUMAN	ch02usp|P28331|NDUS1_HUMAN	471	483	yes	no	2;3	9.5933e-06	86.288	1	2	3		1	2				2	1		1.2056	1.4798	17.077	11		Median	1.3708	1.7608	NaN	1	0	Median	1.1216	1.4818	7.1293	2	0	Median	1.2056	1.4798	13.028	3	0	Median	NaN	NaN	NaN	0	0	Median	0.76631	1.3557	NaN	1	0	Median	0.69078	1.2517	NaN	1	0	Median	NaN	NaN	NaN	0	0	Median	NaN	NaN	NaN	0	0	Median	NaN	NaN	NaN	0	0	Median	2.5176	1.9868	3.1791	2	0	Median	1.6409	1.2879	NaN	1	0	Median	NaN	NaN	NaN	0	0	Median	453830000	197230000	256600000	31610000	13380000	18230000	71493000	31220000	40273000	152930000	73907000	79024000	0	0	0	53150000	26835000	26314000	77469000	29141000	48329000	0	0	0	0	0	0	0	0	0	46328000	13972000	32356000	20844000	8769600	12075000	0	0	0			39384	922	43982;43983	739328;739329;739330;739331;739332;739333;739334;739335;739336;739337;739338;739339	1108216;1108217;1108218;1108219;1108220;1108221;1108222;1108223;1108224;1108225;1108226;1108227	1108225			5
KPNVAEAGEQFGQLGR	KLKKRFLRKPNVAEAG	EQFGQLGRELRAQECL	R	K	P	G	R	E	2	1	1	0	0	2	2	3	0	0	1	1	0	1	1	0	0	0	0	1	0	16	1	1699.86	chXusp|P23610|F8I2_HUMAN	chXusp|P23610|F8I2_HUMAN	40	55	yes	yes	2;3	4.558e-06	122.96		1			3					1	1	1	2.1729	1.8097	NaN	1		Median	NaN	NaN	NaN	0	0	Median	NaN	NaN	NaN	0	0	Median	NaN	NaN	NaN	0	0	Median	NaN	NaN	NaN	0	0	Median	NaN	NaN	NaN	0	0	Median	NaN	NaN	NaN	0	0	Median	NaN	NaN	NaN	0	0	Median	NaN	NaN	NaN	0	0	Median	NaN	NaN	NaN	0	0	Median	2.1729	1.8097	NaN	1	0	Median	NaN	NaN	NaN	0	0	Median	NaN	NaN	NaN	0	0	Median	327010000	211830000	115180000	0	0	0	34705000	34705000	0	0	0	0	0	0	0	129040000	129040000	0	0	0	0	0	0	0	0	0	0	0	0	0	138830000	48086000	90746000	0	0	0	24435000	0	24435000			39385	7414	43984	739340;739341;739342;739343;739344;739345;739346	1108228;1108229;1108230;1108231;1108232;1108233;1108234	1108230			6
KPNVGCQQDSEELLK	QFQEKYSRKPNVGCQQ	QDSEELLKLATSISET	R	K	P	L	K	L	0	0	1	1	1	2	2	1	0	0	2	2	0	0	1	1	0	0	0	1	0	15	1	1743.85	ch04usp|A0AVT1|UBA6_HUMAN	ch04usp|A0AVT1|UBA6_HUMAN	342	356	yes	yes	2;3	7.538e-69	273.39			1				3		3	1			1.0841	0.90692	18.335	6		Median	NaN	NaN	NaN	0	0	Median	NaN	NaN	NaN	0	0	Median	NaN	NaN	NaN	0	0	Median	NaN	NaN	NaN	0	0	Median	NaN	NaN	NaN	0	0	Median	NaN	NaN	NaN	0	0	Median	1.4452	1.2177	18.022	2	0	Median	NaN	NaN	NaN	0	0	Median	1.0785	0.88833	2.5827	3	0	Median	1.0618	0.85748	NaN	1	0	Median	NaN	NaN	NaN	0	0	Median	NaN	NaN	NaN	0	0	Median	3298900000	1550800000	1748200000	0	0	0	0	0	0	0	0	0	0	0	0	0	0	0	0	0	0	1269300000	551970000	717350000	0	0	0	1828300000	876570000	951720000	201330000	122230000	79092000	0	0	0	0	0	0			39386	1793	43985;43986	739347;739348;739349;739350;739351;739352;739353;739354	1108235;1108236;1108237;1108238;1108239;1108240;1108241;1108242;1108243;1108244;1108245	1108240			10
KPPAPDPFAR	RLVKKIPKKPPAPDPF	PAPDPFARSSPRTSMK	K	K	P	A	R	S	2	1	0	1	0	0	0	0	0	0	0	1	0	1	4	0	0	0	0	0	0	10	1	1094.59	ch02usp|O75116|ROCK2_HUMAN;ch02utr|E9PF63|E9PF63_HUMAN;ch02utr|Q14DU5|Q14DU5_HUMAN	ch02usp|O75116|ROCK2_HUMAN	1351	1360	yes	no	3	0.0027743	64.064	1												0.64407	0.81299	NaN	1		Median	0.64407	0.81299	NaN	1	0	Median	NaN	NaN	NaN	0	0	Median	NaN	NaN	NaN	0	0	Median	NaN	NaN	NaN	0	0	Median	NaN	NaN	NaN	0	0	Median	NaN	NaN	NaN	0	0	Median	NaN	NaN	NaN	0	0	Median	NaN	NaN	NaN	0	0	Median	NaN	NaN	NaN	0	0	Median	NaN	NaN	NaN	0	0	Median	NaN	NaN	NaN	0	0	Median	NaN	NaN	NaN	0	0	Median	27439000	14503000	12936000	27439000	14503000	12936000	0	0	0	0	0	0	0	0	0	0	0	0	0	0	0	0	0	0	0	0	0	0	0	0	0	0	0	0	0	0	0	0	0			39387	858	43987	739355	1108246	1108246			1
KPPARPSAAAAAIAVAAAEEER	KPAPSSQRKPPARPSA	VAAAEEERRLRQRNRL	R	K	P	E	R	R	10	2	0	0	0	0	3	0	0	1	0	1	0	0	3	1	0	0	0	1	0	22	2	2146.15	ch17usp|Q9Y5J1|UTP18_HUMAN	ch17usp|Q9Y5J1|UTP18_HUMAN	49	70	yes	yes	4	0.050718	26.5					2								0.88105	1.4628	11.521	2		Median	NaN	NaN	NaN	0	0	Median	NaN	NaN	NaN	0	0	Median	NaN	NaN	NaN	0	0	Median	NaN	NaN	NaN	0	0	Median	0.88105	1.4628	11.521	2	0	Median	NaN	NaN	NaN	0	0	Median	NaN	NaN	NaN	0	0	Median	NaN	NaN	NaN	0	0	Median	NaN	NaN	NaN	0	0	Median	NaN	NaN	NaN	0	0	Median	NaN	NaN	NaN	0	0	Median	NaN	NaN	NaN	0	0	Median	221720000	101240000	120490000	0	0	0	0	0	0	0	0	0	0	0	0	221720000	101240000	120490000	0	0	0	0	0	0	0	0	0	0	0	0	0	0	0	0	0	0	0	0	0			39388	6229	43988	739356;739357	1108247;1108248	1108247			0
KPPEADMNIFEDIGDYVPSTTK	DKGKLEEKKPPEADMN	DYVPSTTKTPRDKERE	K	K	P	T	K	T	1	0	1	3	0	0	2	1	0	2	0	2	1	1	3	1	2	0	1	1	0	22	1	2466.16	ch05usp|Q13123|RED_HUMAN	ch05usp|Q13123|RED_HUMAN	310	331	yes	yes	2;3	1.3231e-18	150.14	3		3	3	2	3	2		4	1	1	3	2.9253	4.0377	23.166	13		Median	3.5932	5.0792	3.1134	2	0	Median	NaN	NaN	NaN	0	0	Median	2.8373	3.948	2.2487	2	0	Median	1.9611	3.9198	38.433	3	0	Median	NaN	NaN	NaN	0	0	Median	1.735	3.6507	5.4889	2	0	Median	6.6934	5.7465	NaN	1	0	Median	NaN	NaN	NaN	0	0	Median	5.7057	4.7777	NaN	1	0	Median	NaN	NaN	NaN	0	0	Median	NaN	NaN	NaN	0	0	Median	4.9761	4.2877	8.4947	2	0	Median	4046100000	716390000	3329700000	498730000	114340000	384390000	0	0	0	530610000	97693000	432910000	451240000	141740000	309500000	54964000	0	54964000	630910000	189810000	441110000	706120000	59252000	646870000	0	0	0	500330000	35109000	465220000	48456000	0	48456000	42726000	0	42726000	582010000	78449000	503560000			39389	2155	43989	739358;739359;739360;739361;739362;739363;739364;739365;739366;739367;739368;739369;739370;739371;739372;739373;739374;739375;739376;739377;739378;739379;739380;739381;739382	1108249;1108250;1108251;1108252;1108253;1108254;1108255;1108256;1108257;1108258;1108259;1108260;1108261;1108262;1108263;1108264;1108265;1108266;1108267;1108268;1108269;1108270;1108271;1108272;1108273;1108274;1108275;1108276;1108277	1108249			29
KPPEFEGGESLSSGNLCQR	ATYILLGRKPPEFEGG	SSGNLCQRSRPSSDLN	R	K	P	Q	R	S	0	1	1	0	1	1	3	3	0	0	2	1	0	1	2	3	0	0	0	0	0	19	1	2090.97	ch01utr|B4DIB3|B4DIB3_HUMAN;ch01usp|Q9P0L2|MARK1_HUMAN;ch01utr|A0A087X0I6|A0A087X0I6_HUMAN	ch01utr|B4DIB3|B4DIB3_HUMAN	371	389	yes	no	3	0.071212	23.435		1	1	1			1		1			2	1.0169	1.0594	15.99	3		Median	NaN	NaN	NaN	0	0	Median	NaN	NaN	NaN	0	0	Median	NaN	NaN	NaN	0	0	Median	0.48015	1.0594	NaN	1	0	Median	NaN	NaN	NaN	0	0	Median	NaN	NaN	NaN	0	0	Median	1.0169	0.87474	NaN	1	0	Median	NaN	NaN	NaN	0	0	Median	1.4381	1.2017	NaN	1	0	Median	NaN	NaN	NaN	0	0	Median	NaN	NaN	NaN	0	0	Median	NaN	NaN	NaN	0	0	Median	1795800000	1078400000	717440000	0	0	0	279600000	279600000	0	35589000	35589000	0	218650000	144800000	73850000	0	0	0	0	0	0	770330000	356000000	414330000	0	0	0	366610000	137350000	229260000	0	0	0	0	0	0	125040000	125040000	0			39390	686	43990	739383;739384;739385;739386;739387;739388;739389	1108278;1108279;1108280;1108281;1108282;1108283;1108284	1108284			7
KPPGPPPGPPPPQVVQMYGR	VPRLPPGRKPPGPPPG	QVVQMYGRKVGFALDL	R	K	P	G	R	K	0	1	0	0	0	2	0	3	0	0	0	1	1	0	9	0	0	0	1	2	0	20	1	2095.1	ch12usp|Q9Y2W2|WBP11_HUMAN	ch12usp|Q9Y2W2|WBP11_HUMAN	198	217	yes	yes	3	1.239e-20	130.27		3	3		3	2		2	2	1	3	1	1.0439	1.2874	30.839	10		Median	NaN	NaN	NaN	0	0	Median	1.0518	1.4245	NaN	1	0	Median	0.83065	1.0312	NaN	1	0	Median	NaN	NaN	NaN	0	0	Median	0.67007	1.2704	16.595	2	0	Median	NaN	NaN	NaN	0	0	Median	NaN	NaN	NaN	0	0	Median	1.8941	1.6253	NaN	1	0	Median	1.5281	1.2874	8.0856	2	0	Median	1.0359	0.87419	NaN	1	0	Median	1.9627	1.6273	NaN	1	0	Median	0.74225	0.60485	NaN	1	0	Median	1584300000	1024500000	559800000	0	0	0	318710000	257130000	61581000	226270000	196450000	29819000	0	0	0	286510000	211940000	74567000	101090000	101090000	0	0	0	0	156730000	75841000	80889000	200120000	80452000	119670000	78931000	39330000	39601000	197040000	51075000	145960000	18948000	11234000	7714200			39391	4770	43991	739390;739391;739392;739393;739394;739395;739396;739397;739398;739399;739400;739401;739402;739403;739404;739405;739406;739407;739408;739409	1108285;1108286;1108287;1108288;1108289;1108290;1108291;1108292;1108293;1108294;1108295;1108296;1108297;1108298;1108299;1108300;1108301;1108302;1108303;1108304;1108305	1108293			19
KPPHVELKAR	DRVWYGFRKPPHVELK	PHVELKARPKLGEREV	R	K	P	A	R	P	1	1	0	0	0	0	1	0	1	0	1	2	0	0	2	0	0	0	0	1	0	10	2	1173.7	ch17utr|A0A087WVA8|A0A087WVA8_HUMAN;ch17usp|Q8IWB9|TEX2_HUMAN;ch17utr|J3KRZ8|J3KRZ8_HUMAN	ch17utr|A0A087WVA8|A0A087WVA8_HUMAN	1052	1061	yes	no	3	0.131	23.32			1										2.5734	3.2788	NaN	1		Median	NaN	NaN	NaN	0	0	Median	NaN	NaN	NaN	0	0	Median	2.5734	3.2788	NaN	1	0	Median	NaN	NaN	NaN	0	0	Median	NaN	NaN	NaN	0	0	Median	NaN	NaN	NaN	0	0	Median	NaN	NaN	NaN	0	0	Median	NaN	NaN	NaN	0	0	Median	NaN	NaN	NaN	0	0	Median	NaN	NaN	NaN	0	0	Median	NaN	NaN	NaN	0	0	Median	NaN	NaN	NaN	0	0	Median	69563000	22116000	47447000	0	0	0	0	0	0	69563000	22116000	47447000	0	0	0	0	0	0	0	0	0	0	0	0	0	0	0	0	0	0	0	0	0	0	0	0	0	0	0			39392	6030	43992	739410	1108306	1108306			1
KPPLAAALGEAEPPGPVDATDLPK	PAHPPPDRKPPLAAAL	VDATDLPKVQIPPPAH	R	K	P	P	K	V	5	0	0	2	0	0	2	2	0	0	3	2	0	0	6	0	1	0	0	1	0	24	1	2353.25	ch14usp|O75909|CCNK_HUMAN	ch14usp|O75909|CCNK_HUMAN	375	398	yes	yes	3	0.00071694	42.791				1					1				0.67163	0.85717	26.933	2		Median	NaN	NaN	NaN	0	0	Median	NaN	NaN	NaN	0	0	Median	NaN	NaN	NaN	0	0	Median	0.37043	0.70853	NaN	1	0	Median	NaN	NaN	NaN	0	0	Median	NaN	NaN	NaN	0	0	Median	NaN	NaN	NaN	0	0	Median	NaN	NaN	NaN	0	0	Median	1.2177	1.037	NaN	1	0	Median	NaN	NaN	NaN	0	0	Median	NaN	NaN	NaN	0	0	Median	NaN	NaN	NaN	0	0	Median	317640000	187220000	130420000	0	0	0	0	0	0	0	0	0	146150000	106710000	39435000	0	0	0	0	0	0	0	0	0	0	0	0	171500000	80510000	90986000	0	0	0	0	0	0	0	0	0			39393	4959	43993	739411;739412	1108307;1108308	1108308			2
KPPLLDRPGEGSYNR	RLVNIVPKKPPLLDRP	PGEGSYNRYYSHVDYR	K	K	P	N	R	Y	0	2	1	1	0	0	1	2	0	0	2	1	0	0	3	1	0	0	1	0	0	15	2	1697.88	ch12utr|F8W0Q9|F8W0Q9_HUMAN;ch12utr|F8VPY7|F8VPY7_HUMAN;ch12usp|Q8NEY8|PPHLN_HUMAN;ch12utr|F8VRK2|F8VRK2_HUMAN;ch12utr|F8VWU8|F8VWU8_HUMAN	ch12usp|Q8NEY8|PPHLN_HUMAN	55	69	no	no	2;3;4	5.7816e-29	154.65	3	5	6	5	8	5	1	5	1	4	9	7	2.1202	2.7053	19.205	49		Median	2.0971	2.6854	4.1343	3	0	Median	2.056	2.7173	10.338	5	0	Median	2.1554	2.9013	18.051	4	0	Median	1.2463	2.2272	9.4444	4	0	Median	1.3277	2.3824	7.3784	8	0	Median	1.2458	2.0421	15.193	5	0	Median	3.9695	3.2404	NaN	1	0	Median	3.7116	3.1454	17.298	4	0	Median	5.3832	4.7287	NaN	1	0	Median	3.5896	3.1794	15.215	3	0	Median	3.5972	3.0921	16.202	6	0	Median	3.436	2.856	14.441	5	0	Median	8215200000	2248900000	5966400000	526020000	168320000	357700000	902380000	306110000	596270000	913040000	204130000	708910000	822050000	366430000	455620000	735480000	319470000	416020000	622880000	283470000	339400000	22311000	4291400	18020000	546640000	116350000	430290000	115310000	10027000	105280000	941530000	119380000	822150000	872920000	147470000	725450000	1194700000	203450000	991240000			39394	4801;4631	43994	739413;739414;739415;739416;739417;739418;739419;739420;739421;739422;739423;739424;739425;739426;739427;739428;739429;739430;739431;739432;739433;739434;739435;739436;739437;739438;739439;739440;739441;739442;739443;739444;739445;739446;739447;739448;739449;739450;739451;739452;739453;739454;739455;739456;739457;739458;739459;739460;739461;739462;739463;739464;739465;739466;739467;739468;739469;739470;739471	1108309;1108310;1108311;1108312;1108313;1108314;1108315;1108316;1108317;1108318;1108319;1108320;1108321;1108322;1108323;1108324;1108325;1108326;1108327;1108328;1108329;1108330;1108331;1108332;1108333;1108334;1108335;1108336;1108337;1108338;1108339;1108340;1108341;1108342;1108343;1108344;1108345;1108346;1108347;1108348;1108349;1108350;1108351;1108352;1108353;1108354;1108355;1108356;1108357;1108358;1108359;1108360;1108361;1108362;1108363;1108364;1108365;1108366;1108367;1108368;1108369;1108370;1108371;1108372;1108373;1108374;1108375;1108376;1108377;1108378;1108379;1108380;1108381;1108382;1108383;1108384;1108385;1108386;1108387;1108388;1108389;1108390;1108391;1108392;1108393;1108394;1108395;1108396;1108397	1108349			83
KPPLLNNADSVQAK	IPHDFGMKKPPLLNNA	NADSVQAKVEMLDNLL	K	K	P	A	K	V	2	0	2	1	0	1	0	0	0	0	2	2	0	0	2	1	0	0	0	1	0	14	1	1493.82	ch01usp|P09874|PARP1_HUMAN	ch01usp|P09874|PARP1_HUMAN	748	761	yes	yes	2;3	1.0995e-28	193.97	11		12	8	5	12	1	7	6	8	4	8	0.89009	1.0908	15.593	68		Median	0.67309	0.98483	15.764	10	0	Median	NaN	NaN	NaN	0	0	Median	0.83264	1.0428	8.3741	9	0	Median	0.57619	1.1082	12.685	8	0	Median	0.53765	0.91021	10.666	4	0	Median	0.52503	0.98538	8.9678	5	0	Median	1.4446	1.2137	NaN	1	0	Median	1.3513	1.1051	4.7073	7	0	Median	1.644	1.312	30.162	5	0	Median	1.1439	0.96117	25.588	7	0	Median	1.4258	1.193	3.5851	4	0	Median	1.3419	1.1314	12.137	8	0	Median	25642000000	12226000000	13416000000	2887300000	1586100000	1301300000	0	0	0	6456000000	3546800000	2909100000	2240100000	1406900000	833150000	211410000	138740000	72667000	2704700000	1037600000	1667100000	88515000	33678000	54838000	590030000	245200000	344830000	886300000	382970000	503340000	3055300000	1133900000	1921400000	782020000	324940000	457070000	5740400000	2389300000	3351100000			39395	123	43995;43996	739472;739473;739474;739475;739476;739477;739478;739479;739480;739481;739482;739483;739484;739485;739486;739487;739488;739489;739490;739491;739492;739493;739494;739495;739496;739497;739498;739499;739500;739501;739502;739503;739504;739505;739506;739507;739508;739509;739510;739511;739512;739513;739514;739515;739516;739517;739518;739519;739520;739521;739522;739523;739524;739525;739526;739527;739528;739529;739530;739531;739532;739533;739534;739535;739536;739537;739538;739539;739540;739541;739542;739543;739544;739545;739546;739547;739548;739549;739550;739551;739552;739553	1108398;1108399;1108400;1108401;1108402;1108403;1108404;1108405;1108406;1108407;1108408;1108409;1108410;1108411;1108412;1108413;1108414;1108415;1108416;1108417;1108418;1108419;1108420;1108421;1108422;1108423;1108424;1108425;1108426;1108427;1108428;1108429;1108430;1108431;1108432;1108433;1108434;1108435;1108436;1108437;1108438;1108439;1108440;1108441;1108442;1108443;1108444;1108445;1108446;1108447;1108448;1108449;1108450;1108451;1108452;1108453;1108454;1108455;1108456;1108457;1108458;1108459;1108460;1108461;1108462;1108463;1108464;1108465;1108466;1108467;1108468;1108469;1108470;1108471;1108472;1108473;1108474;1108475;1108476;1108477;1108478;1108479;1108480;1108481;1108482;1108483;1108484;1108485;1108486;1108487;1108488;1108489;1108490;1108491;1108492;1108493;1108494;1108495;1108496;1108497;1108498;1108499;1108500;1108501;1108502;1108503;1108504;1108505;1108506;1108507;1108508;1108509;1108510;1108511;1108512;1108513;1108514;1108515;1108516;1108517;1108518;1108519;1108520;1108521;1108522;1108523;1108524;1108525;1108526;1108527;1108528;1108529;1108530;1108531;1108532;1108533;1108534	1108436	103;104		136
KPPLSPAQTNPVVQR	LPSPAPARKPPLSPAQ	QTNPVVQRRNEGAGGP	R	K	P	Q	R	R	1	1	1	0	0	2	0	0	0	0	1	1	0	0	4	1	1	0	0	2	0	15	1	1630.92	ch07usp|Q8IY33|MILK2_HUMAN	ch07usp|Q8IY33|MILK2_HUMAN	149	163	yes	yes	3	1.1496e-06	89.136					1	1					1		0.6949	1.3306	9.6845	3		Median	NaN	NaN	NaN	0	0	Median	NaN	NaN	NaN	0	0	Median	NaN	NaN	NaN	0	0	Median	NaN	NaN	NaN	0	0	Median	0.6949	1.2013	NaN	1	0	Median	0.65764	1.3306	NaN	1	0	Median	NaN	NaN	NaN	0	0	Median	NaN	NaN	NaN	0	0	Median	NaN	NaN	NaN	0	0	Median	NaN	NaN	NaN	0	0	Median	1.7686	1.4579	NaN	1	0	Median	NaN	NaN	NaN	0	0	Median	75166000	41935000	33231000	0	0	0	0	0	0	0	0	0	0	0	0	27796000	16363000	11434000	27177000	18437000	8740000	0	0	0	0	0	0	0	0	0	0	0	0	20193000	7136000	13057000	0	0	0			39396	2961	43997	739554;739555;739556	1108535;1108536;1108537	1108535			1
KPPMLQPLALPPGLSVHQALER	RKEFFLQRKPPMLQPL	SVHQALERVLRLPAVA	R	K	P	E	R	V	2	1	0	0	0	2	1	1	1	0	5	1	1	0	5	1	0	0	0	1	0	22	1	2391.35	ch17usp|O15067|PUR4_HUMAN	ch17usp|O15067|PUR4_HUMAN	646	667	yes	yes	3;4	1.6613e-13	112.58	5	4	4	5	3	5	2		4	3	3	5	0.5772	0.83949	22.116	31		Median	0.56771	0.78269	3.4992	2	0	Median	0.54887	0.79679	3.3056	3	0	Median	0.49406	0.66143	8.2232	3	0	Median	0.36265	0.76132	24.821	2	0	Median	0.33212	0.67442	12.648	3	0	Median	0.30469	0.62865	1.4099	3	0	Median	1.2358	0.99673	8.4007	2	0	Median	NaN	NaN	NaN	0	0	Median	1.2916	1.0465	7.0015	4	0	Median	1.1679	0.97929	11.457	2	0	Median	1.3053	1.0975	7.188	3	0	Median	1.2458	1.0173	14.414	4	0	Median	7974700000	4868000000	3106700000	567050000	409690000	157360000	1228600000	875330000	353310000	911100000	644440000	266670000	724220000	449090000	275130000	769120000	569000000	200120000	628300000	527410000	100890000	236370000	96365000	140000000	0	0	0	922900000	409840000	513050000	330810000	113060000	217750000	1059900000	455790000	604110000	596270000	317990000	278280000			39397	5790	43998;43999	739557;739558;739559;739560;739561;739562;739563;739564;739565;739566;739567;739568;739569;739570;739571;739572;739573;739574;739575;739576;739577;739578;739579;739580;739581;739582;739583;739584;739585;739586;739587;739588;739589;739590;739591;739592;739593;739594;739595;739596;739597;739598;739599	1108538;1108539;1108540;1108541;1108542;1108543;1108544;1108545;1108546;1108547;1108548;1108549;1108550;1108551;1108552;1108553;1108554;1108555;1108556;1108557;1108558;1108559;1108560;1108561;1108562;1108563;1108564;1108565;1108566;1108567;1108568;1108569;1108570;1108571;1108572;1108573;1108574;1108575;1108576;1108577;1108578;1108579;1108580;1108581;1108582;1108583;1108584;1108585;1108586	1108551		3355	45
KPPPVPALPSK	SKEEKKSKKPPPVPAL	PVPALPSKLPTFGAPE	K	K	P	S	K	L	1	0	0	0	0	0	0	0	0	0	1	2	0	0	5	1	0	0	0	1	0	11	1	1129.69	ch17usp|Q14258|TRI25_HUMAN	ch17usp|Q14258|TRI25_HUMAN	392	402	yes	yes	2;3	0.0024219	58.098									3		1	1	0.93918	0.8007	10.904	4		Median	NaN	NaN	NaN	0	0	Median	NaN	NaN	NaN	0	0	Median	NaN	NaN	NaN	0	0	Median	NaN	NaN	NaN	0	0	Median	NaN	NaN	NaN	0	0	Median	NaN	NaN	NaN	0	0	Median	NaN	NaN	NaN	0	0	Median	NaN	NaN	NaN	0	0	Median	0.90497	0.75934	3.0238	2	0	Median	NaN	NaN	NaN	0	0	Median	1.1487	0.95394	NaN	1	0	Median	0.9626	0.82644	NaN	1	0	Median	138610000	48612000	89993000	0	0	0	0	0	0	0	0	0	0	0	0	0	0	0	0	0	0	0	0	0	0	0	0	87588000	25074000	62514000	0	0	0	18116000	8016600	10099000	32902000	15522000	17379000			39398	5952	44000	739600;739601;739602;739603;739604	1108587;1108588;1108589;1108590;1108591	1108590			2
KPPRPGAPGHLGSLASLSSPADSYNEGVK	PDPAAPPKKPPRPGAP	DSYNEGVKLQPQEISP	K	K	P	V	K	L	3	1	1	1	0	0	1	4	1	0	3	2	0	0	5	5	0	0	1	1	0	29	2	2888.48	ch08usp|Q05397|FAK1_HUMAN;ch08utr|H0YBP1|H0YBP1_HUMAN;ch08utr|H0YB16|H0YB16_HUMAN;ch08utr|H0YBZ1|H0YBZ1_HUMAN;ch08utr|E9PEI4|E9PEI4_HUMAN;ch08utr|B4DWJ1|B4DWJ1_HUMAN;ch08utr|E7ESA6|E7ESA6_HUMAN	ch08utr|E7ESA6|E7ESA6_HUMAN	919	947	no	no	4	4.1649e-08	87.648			1								1	1	NaN	NaN	NaN	0		Median	NaN	NaN	NaN	0	0	Median	NaN	NaN	NaN	0	0	Median	NaN	NaN	NaN	0	0	Median	NaN	NaN	NaN	0	0	Median	NaN	NaN	NaN	0	0	Median	NaN	NaN	NaN	0	0	Median	NaN	NaN	NaN	0	0	Median	NaN	NaN	NaN	0	0	Median	NaN	NaN	NaN	0	0	Median	NaN	NaN	NaN	0	0	Median	NaN	NaN	NaN	0	0	Median	NaN	NaN	NaN	0	0	Median	90478000	54180000	36298000	0	0	0	0	0	0	42765000	42765000	0	0	0	0	0	0	0	0	0	0	0	0	0	0	0	0	0	0	0	0	0	0	11415000	11415000	0	36298000	0	36298000			39399	3354;3176	44001	739605;739606;739607	1108592;1108593;1108594	1108593			3
KPPTFGDASVIALELLNSGYEFDEGSIIFNK	VAFKEVGRKPPTFGDA	EGSIIFNKFRSVISYK	R	K	P	N	K	F	2	0	2	2	0	0	3	3	0	3	3	2	0	3	2	3	1	0	1	1	0	31	1	3370.7	ch10usp|P36542|ATPG_HUMAN	ch10usp|P36542|ATPG_HUMAN	159	189	yes	yes	3;4	3.6628e-45	156.71	7	5		8	4	1	3	2	1	1	2	2	0.531	0.68617	21.267	23		Median	0.531	0.67878	13.931	7	0	Median	0.51222	0.67418	23.922	3	0	Median	NaN	NaN	NaN	0	0	Median	0.315	0.59404	10.376	4	0	Median	0.349	0.68617	NaN	1	0	Median	NaN	NaN	NaN	0	0	Median	0.94636	0.7739	2.0626	2	0	Median	1.1317	0.95215	32.118	2	0	Median	1.1795	0.97152	NaN	1	0	Median	0.93977	0.78986	NaN	1	0	Median	0.98184	0.81518	3.0978	2	0	Median	NaN	NaN	NaN	0	0	Median	5183500000	3248400000	1935100000	1013900000	645840000	368030000	873380000	567450000	305930000	0	0	0	677400000	523280000	154120000	312900000	278820000	34079000	15386000	15386000	0	532390000	288500000	243890000	389640000	198100000	191540000	149660000	84133000	65531000	88614000	45813000	42802000	1065000000	535760000	529220000	65268000	65268000	0			39400	3737	44002	739608;739609;739610;739611;739612;739613;739614;739615;739616;739617;739618;739619;739620;739621;739622;739623;739624;739625;739626;739627;739628;739629;739630;739631;739632;739633;739634;739635;739636;739637;739638;739639;739640;739641;739642;739643	1108595;1108596;1108597;1108598;1108599;1108600;1108601;1108602;1108603;1108604;1108605;1108606;1108607;1108608;1108609;1108610;1108611;1108612;1108613;1108614;1108615;1108616;1108617;1108618;1108619;1108620;1108621;1108622;1108623;1108624;1108625;1108626;1108627;1108628;1108629;1108630;1108631;1108632;1108633;1108634;1108635;1108636;1108637;1108638;1108639;1108640;1108641;1108642;1108643;1108644;1108645;1108646;1108647;1108648;1108649	1108609			55
KPPVKPPTEPIGFDLEIEK	EGGPILPKKPPVKPPT	GFDLEIEKRIQERESK	K	K	P	E	K	R	0	0	0	1	0	0	3	1	0	2	1	3	0	1	5	0	1	0	0	1	0	19	2	2133.17	ch20usp|Q9ULW0|TPX2_HUMAN	ch20usp|Q9ULW0|TPX2_HUMAN	421	439	yes	yes	3	1.1504e-05	98.188							1			1			NaN	NaN	NaN	0		Median	NaN	NaN	NaN	0	0	Median	NaN	NaN	NaN	0	0	Median	NaN	NaN	NaN	0	0	Median	NaN	NaN	NaN	0	0	Median	NaN	NaN	NaN	0	0	Median	NaN	NaN	NaN	0	0	Median	NaN	NaN	NaN	0	0	Median	NaN	NaN	NaN	0	0	Median	NaN	NaN	NaN	0	0	Median	NaN	NaN	NaN	0	0	Median	NaN	NaN	NaN	0	0	Median	NaN	NaN	NaN	0	0	Median	214930000	0	214930000	0	0	0	0	0	0	0	0	0	0	0	0	0	0	0	0	0	0	136300000	0	136300000	0	0	0	0	0	0	78626000	0	78626000	0	0	0	0	0	0			39401	7057	44003	739644;739645	1108650;1108651	1108651			2
KPPVPLDWAEVQSQGEETNASDQQNEPQLGLKDQQVLDVK	MDKLWRKRKPPVPLDW	DQQVLDVKSYARLFSK	R	K	P	V	K	S	2	0	2	4	0	7	4	2	0	0	4	3	0	0	4	2	1	1	0	4	0	40	2	4457.2	ch19usp|Q9UBT2|SAE2_HUMAN;ch19utr|K7ESK7|K7ESK7_HUMAN	ch19usp|Q9UBT2|SAE2_HUMAN	277	316	yes	no	4	5.816e-71	169.05	2		2	2			2	1	1		2		1.0792	1.0319	25.162	10		Median	NaN	NaN	NaN	0	0	Median	NaN	NaN	NaN	0	0	Median	0.82105	0.9928	14.497	2	0	Median	0.38846	0.6718	20.824	2	0	Median	NaN	NaN	NaN	0	0	Median	NaN	NaN	NaN	0	0	Median	1.2315	1.0542	25.541	2	0	Median	1.3845	1.2107	NaN	1	0	Median	1.2987	1.1047	NaN	1	0	Median	NaN	NaN	NaN	0	0	Median	1.2932	1.1268	21.481	2	0	Median	NaN	NaN	NaN	0	0	Median	2872800000	1682700000	1190100000	391960000	391960000	0	0	0	0	158670000	91877000	66789000	405950000	287850000	118100000	0	0	0	0	0	0	1073700000	495540000	578150000	216070000	100160000	115910000	177350000	82237000	95117000	0	0	0	449160000	233120000	216040000	0	0	0			39402	6782	44004	739646;739647;739648;739649;739650;739651;739652;739653;739654;739655;739656;739657	1108652;1108653;1108654;1108655;1108656;1108657;1108658;1108659;1108660;1108661;1108662;1108663;1108664;1108665;1108666	1108664			15
KPQEEDSPGPSTSSVLK	KSYKGNAKKPQEEDSP	PSTSSVLKRKSDRKPL	K	K	P	L	K	R	0	0	0	1	0	1	2	1	0	0	1	2	0	0	3	4	1	0	0	1	0	17	1	1784.88	ch15usp|Q9BQE4|SELS_HUMAN;ch15utr|E9PN30|E9PN30_HUMAN	ch15usp|Q9BQE4|SELS_HUMAN	134	150	yes	no	3	5.9741e-05	69.188									1				12.587	10.471	NaN	1		Median	NaN	NaN	NaN	0	0	Median	NaN	NaN	NaN	0	0	Median	NaN	NaN	NaN	0	0	Median	NaN	NaN	NaN	0	0	Median	NaN	NaN	NaN	0	0	Median	NaN	NaN	NaN	0	0	Median	NaN	NaN	NaN	0	0	Median	NaN	NaN	NaN	0	0	Median	12.587	10.471	NaN	1	0	Median	NaN	NaN	NaN	0	0	Median	NaN	NaN	NaN	0	0	Median	NaN	NaN	NaN	0	0	Median	71817000	4418700	67398000	0	0	0	0	0	0	0	0	0	0	0	0	0	0	0	0	0	0	0	0	0	0	0	0	71817000	4418700	67398000	0	0	0	0	0	0	0	0	0			39403	5344	44005	739658	1108667	1108667			1
KPQEEDSPGPSTSSVLKR	KSYKGNAKKPQEEDSP	STSSVLKRKSDRKPLR	K	K	P	K	R	K	0	1	0	1	0	1	2	1	0	0	1	2	0	0	3	4	1	0	0	1	0	18	2	1940.98	ch15usp|Q9BQE4|SELS_HUMAN;ch15utr|E9PN30|E9PN30_HUMAN	ch15usp|Q9BQE4|SELS_HUMAN	134	151	yes	no	3;4	1.3864e-30	139.88			1	1			1		2				4.3497	5.1203	42.831	2		Median	NaN	NaN	NaN	0	0	Median	NaN	NaN	NaN	0	0	Median	NaN	NaN	NaN	0	0	Median	2.2005	3.7823	NaN	1	0	Median	NaN	NaN	NaN	0	0	Median	NaN	NaN	NaN	0	0	Median	NaN	NaN	NaN	0	0	Median	NaN	NaN	NaN	0	0	Median	8.5979	6.9315	NaN	1	0	Median	NaN	NaN	NaN	0	0	Median	NaN	NaN	NaN	0	0	Median	NaN	NaN	NaN	0	0	Median	209300000	7896000	201400000	0	0	0	0	0	0	8808700	0	8808700	13143000	2684000	10459000	0	0	0	0	0	0	3321700	0	3321700	0	0	0	184020000	5212000	178810000	0	0	0	0	0	0	0	0	0			39404	5344	44006	739659;739660;739661;739662;739663	1108668;1108669;1108670;1108671;1108672	1108669			5
KPQLVTGGESFSR	YYLSSIAKKPQLVTGG	TGGESFSRFLQDHCPV	K	K	P	S	R	F	0	1	0	0	0	1	1	2	0	0	1	1	0	1	1	2	1	0	0	1	0	13	1	1404.74	ch18usp|Q8WU67|ABHD3_HUMAN;ch18utr|J3KTE1|J3KTE1_HUMAN	ch18usp|Q8WU67|ABHD3_HUMAN	55	67	yes	no	3	0.057091	32.127	1												1.3226	1.7014	NaN	1		Median	1.3226	1.7014	NaN	1	0	Median	NaN	NaN	NaN	0	0	Median	NaN	NaN	NaN	0	0	Median	NaN	NaN	NaN	0	0	Median	NaN	NaN	NaN	0	0	Median	NaN	NaN	NaN	0	0	Median	NaN	NaN	NaN	0	0	Median	NaN	NaN	NaN	0	0	Median	NaN	NaN	NaN	0	0	Median	NaN	NaN	NaN	0	0	Median	NaN	NaN	NaN	0	0	Median	NaN	NaN	NaN	0	0	Median	28873000	9804800	19068000	28873000	9804800	19068000	0	0	0	0	0	0	0	0	0	0	0	0	0	0	0	0	0	0	0	0	0	0	0	0	0	0	0	0	0	0	0	0	0			39405	6341	44007	739664	1108673	1108673			0
KPQYEQLTAAGQGILSRPGEDPSLR	LLQEFATRKPQYEQLT	PGEDPSLRGIVKEQLA	R	K	P	L	R	G	2	2	0	1	0	3	2	3	0	1	3	1	0	0	3	2	1	0	1	0	0	25	2	2710.4	ch06usp|Q03001|DYST_HUMAN;ch06utr|F8W9J4|F8W9J4_HUMAN;ch06utr|E7ERU0|E7ERU0_HUMAN;ch06utr|E9PHM6|E9PHM6_HUMAN;ch06utr|F6QMI7|F6QMI7_HUMAN;ch06utr|E9PEB9|E9PEB9_HUMAN	ch06usp|Q03001|DYST_HUMAN	4679	4703	no	no	3	5.9522e-12	119.48							1						NaN	NaN	NaN	0		Median	NaN	NaN	NaN	0	0	Median	NaN	NaN	NaN	0	0	Median	NaN	NaN	NaN	0	0	Median	NaN	NaN	NaN	0	0	Median	NaN	NaN	NaN	0	0	Median	NaN	NaN	NaN	0	0	Median	NaN	NaN	NaN	0	0	Median	NaN	NaN	NaN	0	0	Median	NaN	NaN	NaN	0	0	Median	NaN	NaN	NaN	0	0	Median	NaN	NaN	NaN	0	0	Median	NaN	NaN	NaN	0	0	Median	38762000	0	38762000	0	0	0	0	0	0	0	0	0	0	0	0	0	0	0	0	0	0	38762000	0	38762000	0	0	0	0	0	0	0	0	0	0	0	0	0	0	0			39406	2512;2757	44008	739665	1108674	1108674			1
KPRPPPALGPEETSASAGLPK	SPLPPQKKKPRPPPAL	SASAGLPKKGEKEQQE	K	K	P	P	K	K	3	1	0	0	0	0	2	2	0	0	2	2	0	0	6	2	1	0	0	0	0	21	2	2099.14	ch09usp|Q01105|SET_HUMAN	ch09usp|Q01105|SET_HUMAN	15	35	yes	yes	2;3;4	1.4391e-62	190.37	4	6	12	7	7	12	4	5	5	5	7	5	0.55114	0.74421	17.569	72		Median	0.46728	0.67238	8.8476	4	0	Median	0.4659	0.66144	7.5474	6	0	Median	0.54353	0.73323	19.795	11	0	Median	0.31444	0.64024	13.122	7	0	Median	0.33993	0.60856	15.239	6	0	Median	0.33537	0.65992	16.318	8	0	Median	0.93476	0.79077	3.1981	4	0	Median	0.93973	0.78851	10.468	5	0	Median	0.97028	0.8507	26.587	4	0	Median	0.91154	0.79555	6.527	5	0	Median	0.90597	0.80956	14.794	7	0	Median	0.91134	0.7908	3.2724	5	0	Median	21339000000	13279000000	8060000000	661970000	442580000	219390000	1967800000	1318700000	649120000	2693700000	1770400000	923360000	1525800000	1155100000	370670000	1792000000	1323000000	468950000	2558500000	1947700000	610720000	2004700000	1068200000	936520000	933060000	478160000	454910000	1397000000	787780000	609170000	1489600000	754260000	735310000	2097200000	1069200000	1028000000	2217700000	1163800000	1053800000			39407	3446	44009	739666;739667;739668;739669;739670;739671;739672;739673;739674;739675;739676;739677;739678;739679;739680;739681;739682;739683;739684;739685;739686;739687;739688;739689;739690;739691;739692;739693;739694;739695;739696;739697;739698;739699;739700;739701;739702;739703;739704;739705;739706;739707;739708;739709;739710;739711;739712;739713;739714;739715;739716;739717;739718;739719;739720;739721;739722;739723;739724;739725;739726;739727;739728;739729;739730;739731;739732;739733;739734;739735;739736;739737;739738;739739;739740;739741;739742;739743;739744	1108675;1108676;1108677;1108678;1108679;1108680;1108681;1108682;1108683;1108684;1108685;1108686;1108687;1108688;1108689;1108690;1108691;1108692;1108693;1108694;1108695;1108696;1108697;1108698;1108699;1108700;1108701;1108702;1108703;1108704;1108705;1108706;1108707;1108708;1108709;1108710;1108711;1108712;1108713;1108714;1108715;1108716;1108717;1108718;1108719;1108720;1108721;1108722;1108723;1108724;1108725;1108726;1108727;1108728;1108729;1108730;1108731;1108732;1108733;1108734;1108735;1108736;1108737;1108738;1108739;1108740;1108741;1108742;1108743;1108744;1108745;1108746;1108747;1108748;1108749;1108750;1108751;1108752;1108753;1108754;1108755;1108756;1108757;1108758;1108759;1108760;1108761;1108762;1108763;1108764;1108765;1108766;1108767;1108768;1108769;1108770;1108771;1108772;1108773;1108774;1108775;1108776;1108777;1108778	1108693			98
KPSAAPEAGASALPNPPALKK	PPLAISLKKPSAAPEA	PNPPALKKEAQDAPGL	K	K	P	K	K	E	6	0	1	0	0	0	1	1	0	0	2	3	0	0	5	2	0	0	0	0	0	21	2	2014.12	ch07usp|P39880|CUX1_HUMAN	ch07usp|P39880|CUX1_HUMAN	766	786	yes	yes	3	0.00051649	48.354		1			1			1			1		1.4763	1.9627	19.583	3		Median	NaN	NaN	NaN	0	0	Median	1.4763	1.9627	NaN	1	0	Median	NaN	NaN	NaN	0	0	Median	NaN	NaN	NaN	0	0	Median	0.88905	1.5266	NaN	1	0	Median	NaN	NaN	NaN	0	0	Median	NaN	NaN	NaN	0	0	Median	NaN	NaN	NaN	0	0	Median	NaN	NaN	NaN	0	0	Median	NaN	NaN	NaN	0	0	Median	2.5804	2.2454	NaN	1	0	Median	NaN	NaN	NaN	0	0	Median	114850000	39350000	75499000	0	0	0	29244000	16286000	12958000	0	0	0	0	0	0	38977000	15211000	23766000	0	0	0	0	0	0	18034000	0	18034000	0	0	0	0	0	0	28594000	7852900	20741000	0	0	0			39408	2852	44010	739745;739746;739747;739748	1108779;1108780;1108781;1108782	1108782			2
KPSETQELVQQVLSLATQDSDNPDLR	AIVKLFLKKPSETQEL	DSDNPDLRDRGYIYWR	K	K	P	L	R	D	1	1	1	3	0	4	2	0	0	0	4	1	0	0	2	3	2	0	0	2	0	26	1	2910.46	ch17usp|P63010|AP2B1_HUMAN;ch17utr|A0A087WU93|A0A087WU93_HUMAN;ch17utr|A0A087WZQ6|A0A087WZQ6_HUMAN;ch17utr|A0A087X253|A0A087X253_HUMAN;ch17utr|A0A087WYD1|A0A087WYD1_HUMAN	ch17usp|P63010|AP2B1_HUMAN	495	520	no	no	3	4.0947e-10	117.08	1									1			NaN	NaN	NaN	0		Median	NaN	NaN	NaN	0	0	Median	NaN	NaN	NaN	0	0	Median	NaN	NaN	NaN	0	0	Median	NaN	NaN	NaN	0	0	Median	NaN	NaN	NaN	0	0	Median	NaN	NaN	NaN	0	0	Median	NaN	NaN	NaN	0	0	Median	NaN	NaN	NaN	0	0	Median	NaN	NaN	NaN	0	0	Median	NaN	NaN	NaN	0	0	Median	NaN	NaN	NaN	0	0	Median	NaN	NaN	NaN	0	0	Median	99608000	99608000	0	99608000	99608000	0	0	0	0	0	0	0	0	0	0	0	0	0	0	0	0	0	0	0	0	0	0	0	0	0	0	0	0	0	0	0	0	0	0			39409	5915;6233	44011;44012	739749;739750	1108783;1108784	1108784			2
KPSETQELVQQVLSLATQDSDNPDLRDR	AIVKLFLKKPSETQEL	DNPDLRDRGYIYWRLL	K	K	P	D	R	G	1	2	1	4	0	4	2	0	0	0	4	1	0	0	2	3	2	0	0	2	0	28	2	3181.59	ch17usp|P63010|AP2B1_HUMAN;ch17utr|A0A087WU93|A0A087WU93_HUMAN;ch17utr|A0A087WZQ6|A0A087WZQ6_HUMAN;ch17utr|A0A087X253|A0A087X253_HUMAN;ch17utr|A0A087WYD1|A0A087WYD1_HUMAN	ch17usp|P63010|AP2B1_HUMAN	495	522	no	no	3;4	1.3252e-21	128.06										1		2	1.2527	1.1218	NaN	1		Median	NaN	NaN	NaN	0	0	Median	NaN	NaN	NaN	0	0	Median	NaN	NaN	NaN	0	0	Median	NaN	NaN	NaN	0	0	Median	NaN	NaN	NaN	0	0	Median	NaN	NaN	NaN	0	0	Median	NaN	NaN	NaN	0	0	Median	NaN	NaN	NaN	0	0	Median	NaN	NaN	NaN	0	0	Median	1.2527	1.1218	NaN	1	0	Median	NaN	NaN	NaN	0	0	Median	NaN	NaN	NaN	0	0	Median	305890000	45255000	260640000	0	0	0	0	0	0	0	0	0	0	0	0	0	0	0	0	0	0	0	0	0	0	0	0	0	0	0	101480000	45255000	56230000	0	0	0	204410000	0	204410000			39410	5915;6233	44013	739751;739752;739753	1108785;1108786;1108787;1108788	1108785			4
KPSGLNGEASKSQEMVHLVNK	GNGAVEDRKPSGLNGE	EMVHLVNKESSETPDQ	R	K	P	N	K	E	1	0	2	0	0	1	2	2	1	0	2	3	1	0	1	3	0	0	0	2	0	21	2	2252.16	ch11usp|P16070|CD44_HUMAN;ch11utr|H0YD13|H0YD13_HUMAN;ch11utr|H0Y2P0|H0Y2P0_HUMAN;ch11utr|H0YE40|H0YE40_HUMAN	ch11usp|P16070|CD44_HUMAN	695	715	yes	no	4	0.0080195	41.798							1						2.3446	2.0771	NaN	1		Median	NaN	NaN	NaN	0	0	Median	NaN	NaN	NaN	0	0	Median	NaN	NaN	NaN	0	0	Median	NaN	NaN	NaN	0	0	Median	NaN	NaN	NaN	0	0	Median	NaN	NaN	NaN	0	0	Median	2.3446	2.0771	NaN	1	0	Median	NaN	NaN	NaN	0	0	Median	NaN	NaN	NaN	0	0	Median	NaN	NaN	NaN	0	0	Median	NaN	NaN	NaN	0	0	Median	NaN	NaN	NaN	0	0	Median	10841000	3575100	7266400	0	0	0	0	0	0	0	0	0	0	0	0	0	0	0	0	0	0	10841000	3575100	7266400	0	0	0	0	0	0	0	0	0	0	0	0	0	0	0			39411	4011	44014	739754	1108789	1108789	2426	2315	1
KPSHTSAVSIAGKETLSSAAK	TNGSGANRKPSHTSAV	ETLSSAAKSGTEKKKE	R	K	P	A	K	S	4	0	0	0	0	0	1	1	1	1	1	3	0	0	1	5	2	0	0	1	0	21	2	2069.11	ch02usp|Q9HC35|EMAL4_HUMAN;ch02utr|B5MBZ0|B5MBZ0_HUMAN	ch02usp|Q9HC35|EMAL4_HUMAN	92	112	yes	no	4	0.0086832	44.759				1			1						0.45045	0.82815	NaN	1		Median	NaN	NaN	NaN	0	0	Median	NaN	NaN	NaN	0	0	Median	NaN	NaN	NaN	0	0	Median	0.45045	0.82815	NaN	1	0	Median	NaN	NaN	NaN	0	0	Median	NaN	NaN	NaN	0	0	Median	NaN	NaN	NaN	0	0	Median	NaN	NaN	NaN	0	0	Median	NaN	NaN	NaN	0	0	Median	NaN	NaN	NaN	0	0	Median	NaN	NaN	NaN	0	0	Median	NaN	NaN	NaN	0	0	Median	11167000	5774300	5392500	0	0	0	0	0	0	0	0	0	7963800	5774300	2189400	0	0	0	0	0	0	3203100	0	3203100	0	0	0	0	0	0	0	0	0	0	0	0	0	0	0			39412	1246	44015	739755;739756	1108790;1108791	1108790			2
KPSISITTESLK	ASTATTQKKPSISITT	SITTESLKSLIPDIKP	K	K	P	L	K	S	0	0	0	0	0	0	1	0	0	2	1	2	0	0	1	3	2	0	0	0	0	12	1	1302.74	ch14utr|S4R3H4|S4R3H4_HUMAN;ch14utr|E7EQT4|E7EQT4_HUMAN;ch14usp|Q9UKV3|ACINU_HUMAN;ch14utr|G3V3B0|G3V3B0_HUMAN;ch14utr|G3V3T3|G3V3T3_HUMAN	ch14utr|S4R3H4|S4R3H4_HUMAN	803	814	yes	no	2;3	1.0875e-19	177.38	2	4	7	2	2	6	1	4	4	4	4	3	1.0511	1.0643	21.964	40		Median	0.71602	1.0327	11.442	2	0	Median	0.67008	0.94004	5.344	4	0	Median	0.59508	0.75313	28.689	7	0	Median	NaN	NaN	NaN	0	0	Median	0.40901	0.74102	4.3578	2	0	Median	0.3561	0.68775	21.523	5	0	Median	1.5048	1.3088	NaN	1	0	Median	1.3337	1.1525	6.6814	4	0	Median	1.4145	1.184	4.7839	4	0	Median	1.299	1.0977	6.4896	4	0	Median	1.3629	1.1331	1.9371	4	0	Median	1.3429	1.1279	3.4764	3	0	Median	10207000000	5322800000	4883800000	488920000	279270000	209660000	1365200000	786420000	578740000	1222400000	715330000	507030000	68647000	68647000	0	631690000	447750000	183940000	1280800000	890090000	390680000	410890000	159780000	251110000	973510000	405490000	568020000	1091600000	438880000	652740000	542220000	226960000	315260000	1349600000	572490000	777070000	781270000	331690000	449580000			39413	5196	44016	739757;739758;739759;739760;739761;739762;739763;739764;739765;739766;739767;739768;739769;739770;739771;739772;739773;739774;739775;739776;739777;739778;739779;739780;739781;739782;739783;739784;739785;739786;739787;739788;739789;739790;739791;739792;739793;739794;739795;739796;739797;739798;739799	1108792;1108793;1108794;1108795;1108796;1108797;1108798;1108799;1108800;1108801;1108802;1108803;1108804;1108805;1108806;1108807;1108808;1108809;1108810;1108811;1108812;1108813;1108814;1108815;1108816;1108817;1108818;1108819;1108820;1108821;1108822;1108823;1108824;1108825;1108826;1108827;1108828;1108829;1108830;1108831;1108832;1108833;1108834;1108835;1108836;1108837;1108838;1108839;1108840;1108841;1108842;1108843;1108844;1108845;1108846;1108847;1108848;1108849;1108850;1108851;1108852;1108853;1108854;1108855;1108856;1108857;1108858;1108859;1108860;1108861;1108862;1108863	1108829			70
KPSLVSDLPWEGAAPQSPSFSGSEDSGSPK	REVTPYIKKPSLVSDL	SEDSGSPKHQNSTKDR	K	K	P	P	K	H	2	0	0	2	0	1	2	3	0	0	2	2	0	1	5	8	0	1	0	1	0	30	1	3043.44	ch16usp|Q13425|SNTB2_HUMAN;ch16utr|H0YCS0|H0YCS0_HUMAN;ch16utr|H7BY41|H7BY41_HUMAN	ch16usp|Q13425|SNTB2_HUMAN	206	235	yes	no	3	4.7699e-14	110.47	3			1							1		0.89434	1.2303	8.8676	3		Median	0.89434	1.2303	8.8676	3	0	Median	NaN	NaN	NaN	0	0	Median	NaN	NaN	NaN	0	0	Median	NaN	NaN	NaN	0	0	Median	NaN	NaN	NaN	0	0	Median	NaN	NaN	NaN	0	0	Median	NaN	NaN	NaN	0	0	Median	NaN	NaN	NaN	0	0	Median	NaN	NaN	NaN	0	0	Median	NaN	NaN	NaN	0	0	Median	NaN	NaN	NaN	0	0	Median	NaN	NaN	NaN	0	0	Median	268680000	143630000	125050000	220280000	109650000	110630000	0	0	0	0	0	0	33979000	33979000	0	0	0	0	0	0	0	0	0	0	0	0	0	0	0	0	0	0	0	14414000	0	14414000	0	0	0			39414	5526	44017	739800;739801;739802;739803;739804	1108864;1108865;1108866;1108867;1108868	1108865			5
KPSPAQAAETPALELPLPSVPAPAPL	KLEQLDHRKPSPAQAA	SVPAPAPL________	R	K	P	P	L	-	6	0	0	0	0	1	2	0	0	0	4	1	0	0	8	2	1	0	0	1	0	26	1	2561.41	ch09utr|A0A0X1KG71|A0A0X1KG71_HUMAN;ch09usp|Q8WX92|NELFB_HUMAN	ch09utr|A0A0X1KG71|A0A0X1KG71_HUMAN	603	628	yes	no	2	0.00069775	54.521									1	1			NaN	NaN	NaN	0		Median	NaN	NaN	NaN	0	0	Median	NaN	NaN	NaN	0	0	Median	NaN	NaN	NaN	0	0	Median	NaN	NaN	NaN	0	0	Median	NaN	NaN	NaN	0	0	Median	NaN	NaN	NaN	0	0	Median	NaN	NaN	NaN	0	0	Median	NaN	NaN	NaN	0	0	Median	NaN	NaN	NaN	0	0	Median	NaN	NaN	NaN	0	0	Median	NaN	NaN	NaN	0	0	Median	NaN	NaN	NaN	0	0	Median	23187000	0	23187000	0	0	0	0	0	0	0	0	0	0	0	0	0	0	0	0	0	0	0	0	0	0	0	0	2581800	0	2581800	20605000	0	20605000	0	0	0	0	0	0			39415	3661	44018	739805;739806	1108869;1108870	1108870			2
KPSPEELDKGIDPDSPLFQAILDNPVVQLGLTNPK	CEWLLGDRKPSPEELD	QLGLTNPKTLLAFEDM	R	K	P	P	K	T	1	0	2	4	0	2	2	2	0	2	5	3	0	1	6	2	1	0	0	2	0	35	2	3783.99	ch09usp|Q9BSL1|UBAC1_HUMAN	ch09usp|Q9BSL1|UBAC1_HUMAN	330	364	yes	yes	4	2.3118e-34	145.01	1	2			2		1	2		2	2		1.4901	2.1452	38.029	5		Median	1.4901	2.1452	NaN	1	0	Median	1.1904	1.6046	NaN	1	0	Median	NaN	NaN	NaN	0	0	Median	NaN	NaN	NaN	0	0	Median	0.78077	1.3711	NaN	1	0	Median	NaN	NaN	NaN	0	0	Median	4.2618	3.693	NaN	1	0	Median	NaN	NaN	NaN	0	0	Median	NaN	NaN	NaN	0	0	Median	NaN	NaN	NaN	0	0	Median	2.5399	2.261	NaN	1	0	Median	NaN	NaN	NaN	0	0	Median	713570000	201360000	512210000	95377000	24558000	70819000	144920000	51978000	92946000	0	0	0	0	0	0	104640000	73312000	31330000	0	0	0	56763000	13220000	43543000	106910000	0	106910000	0	0	0	66825000	0	66825000	138130000	38296000	99835000	0	0	0			39416	3591	44019	739807;739808;739809;739810;739811;739812;739813;739814;739815;739816;739817;739818	1108871;1108872;1108873;1108874;1108875;1108876;1108877;1108878;1108879;1108880;1108881;1108882;1108883;1108884	1108883			13
KPSTAVEYLAAHLSK	DVRIWDKRKPSTAVEY	YLAAHLSKIHGLDWHP	R	K	P	S	K	I	3	0	0	0	0	0	1	0	1	0	2	2	0	0	1	2	1	0	1	1	0	15	1	1613.88	ch16usp|Q6PJI9|WDR59_HUMAN;ch16utr|B7Z7V6|B7Z7V6_HUMAN	ch16usp|Q6PJI9|WDR59_HUMAN	179	193	yes	no	3	0.03566	35.304									1				1.7914	1.5046	NaN	1		Median	NaN	NaN	NaN	0	0	Median	NaN	NaN	NaN	0	0	Median	NaN	NaN	NaN	0	0	Median	NaN	NaN	NaN	0	0	Median	NaN	NaN	NaN	0	0	Median	NaN	NaN	NaN	0	0	Median	NaN	NaN	NaN	0	0	Median	NaN	NaN	NaN	0	0	Median	1.7914	1.5046	NaN	1	0	Median	NaN	NaN	NaN	0	0	Median	NaN	NaN	NaN	0	0	Median	NaN	NaN	NaN	0	0	Median	73542000	24138000	49404000	0	0	0	0	0	0	0	0	0	0	0	0	0	0	0	0	0	0	0	0	0	0	0	0	73542000	24138000	49404000	0	0	0	0	0	0	0	0	0			39417	5573	44020	739819	1108885	1108885			0
KPSTSGQNFHSDVDYRGPK	TVSGKKMKKPSTSGQN	DVDYRGPKNPSKPIKA	K	K	P	P	K	N	0	1	1	2	0	1	0	2	1	0	0	2	0	1	2	3	1	0	1	1	0	19	2	2119.01	ch04usp|Q01804|OTUD4_HUMAN;ch04utr|D6RI06|D6RI06_HUMAN	ch04usp|Q01804|OTUD4_HUMAN	347	365	yes	no	4	0.10781	18.814				1									0.60241	1.1474	NaN	1		Median	NaN	NaN	NaN	0	0	Median	NaN	NaN	NaN	0	0	Median	NaN	NaN	NaN	0	0	Median	0.60241	1.1474	NaN	1	0	Median	NaN	NaN	NaN	0	0	Median	NaN	NaN	NaN	0	0	Median	NaN	NaN	NaN	0	0	Median	NaN	NaN	NaN	0	0	Median	NaN	NaN	NaN	0	0	Median	NaN	NaN	NaN	0	0	Median	NaN	NaN	NaN	0	0	Median	NaN	NaN	NaN	0	0	Median	24601000	15743000	8857600	0	0	0	0	0	0	0	0	0	24601000	15743000	8857600	0	0	0	0	0	0	0	0	0	0	0	0	0	0	0	0	0	0	0	0	0	0	0	0			39418	1864	44021	739820	1108886	1108886			1
KPTDGASSSNCVTDISHLVR	SVSMIASRKPTDGASS	TDISHLVRKKRKPEEE	R	K	P	V	R	K	1	1	1	2	1	0	0	1	1	1	1	1	0	0	1	4	2	0	0	2	0	20	1	2143.03	ch01usp|P49321|NASP_HUMAN;ch01utr|Q5T624|Q5T624_HUMAN;ch01utr|H0YDS9|H0YDS9_HUMAN	ch01usp|P49321|NASP_HUMAN	698	717	yes	no	2;3;4	0	428.39	11	8	8	13	11	9	12	10	12	11	9	12	1.276	1.4172	33.599	110		Median	1.0856	1.4939	18.561	9	0	Median	0.95767	1.4116	16.15	7	0	Median	1.0209	1.3919	3.6095	8	0	Median	0.68194	1.3789	54.17	11	0	Median	0.65634	1.307	17.244	9	0	Median	0.63666	1.3567	4.9613	8	0	Median	1.5799	1.3101	58.951	11	0	Median	1.746	1.5129	14.201	8	0	Median	1.7426	1.4861	11.134	12	0	Median	1.8316	1.6191	57.528	10	0	Median	1.8042	1.5619	3.7277	7	0	Median	1.7736	1.5415	9.2102	10	0	Median	186530000000	87371000000	99155000000	11066000000	4972600000	6093200000	16036000000	8283900000	7752400000	18496000000	8907500000	9588000000	13340000000	8523700000	4815900000	21922000000	13257000000	8665800000	19184000000	11872000000	7312800000	15002000000	5563000000	9438900000	13270000000	4789900000	8480000000	16053000000	5650600000	10403000000	6935200000	2583100000	4352100000	19086000000	7058100000	12027000000	16136000000	5910000000	10226000000			39419	212	44022;44023	739821;739822;739823;739824;739825;739826;739827;739828;739829;739830;739831;739832;739833;739834;739835;739836;739837;739838;739839;739840;739841;739842;739843;739844;739845;739846;739847;739848;739849;739850;739851;739852;739853;739854;739855;739856;739857;739858;739859;739860;739861;739862;739863;739864;739865;739866;739867;739868;739869;739870;739871;739872;739873;739874;739875;739876;739877;739878;739879;739880;739881;739882;739883;739884;739885;739886;739887;739888;739889;739890;739891;739892;739893;739894;739895;739896;739897;739898;739899;739900;739901;739902;739903;739904;739905;739906;739907;739908;739909;739910;739911;739912;739913;739914;739915;739916;739917;739918;739919;739920;739921;739922;739923;739924;739925;739926;739927;739928;739929;739930;739931;739932;739933;739934;739935;739936;739937;739938;739939;739940;739941;739942;739943;739944;739945;739946	1108887;1108888;1108889;1108890;1108891;1108892;1108893;1108894;1108895;1108896;1108897;1108898;1108899;1108900;1108901;1108902;1108903;1108904;1108905;1108906;1108907;1108908;1108909;1108910;1108911;1108912;1108913;1108914;1108915;1108916;1108917;1108918;1108919;1108920;1108921;1108922;1108923;1108924;1108925;1108926;1108927;1108928;1108929;1108930;1108931;1108932;1108933;1108934;1108935;1108936;1108937;1108938;1108939;1108940;1108941;1108942;1108943;1108944;1108945;1108946;1108947;1108948;1108949;1108950;1108951;1108952;1108953;1108954;1108955;1108956;1108957;1108958;1108959;1108960;1108961;1108962;1108963;1108964;1108965;1108966;1108967;1108968;1108969;1108970;1108971;1108972;1108973;1108974;1108975;1108976;1108977;1108978;1108979;1108980;1108981;1108982;1108983;1108984;1108985;1108986;1108987;1108988;1108989;1108990;1108991;1108992;1108993;1108994;1108995;1108996;1108997;1108998;1108999;1109000;1109001;1109002;1109003;1109004;1109005;1109006;1109007;1109008;1109009;1109010;1109011;1109012;1109013;1109014;1109015;1109016;1109017;1109018;1109019;1109020;1109021;1109022;1109023;1109024;1109025;1109026;1109027;1109028;1109029;1109030;1109031;1109032;1109033;1109034;1109035;1109036;1109037;1109038;1109039;1109040;1109041;1109042;1109043;1109044;1109045;1109046;1109047;1109048;1109049;1109050;1109051;1109052;1109053;1109054;1109055;1109056;1109057;1109058;1109059;1109060;1109061;1109062;1109063;1109064;1109065;1109066;1109067;1109068;1109069;1109070;1109071;1109072;1109073;1109074;1109075;1109076;1109077	1109058	214		189
KPTETQELVQQVLSLATQDSDNPDLR	AIVKLFLKKPTETQEL	DSDNPDLRDRGYIYWR	K	K	P	L	R	D	1	1	1	3	0	4	2	0	0	0	4	1	0	0	2	2	3	0	0	2	0	26	1	2924.47	ch22usp|Q10567|AP1B1_HUMAN;ch22utr|C9J1E7|C9J1E7_HUMAN	ch22usp|Q10567|AP1B1_HUMAN	495	520	yes	no	3	2.9099e-09	110.89			1		1	2						1	NaN	NaN	NaN	0		Median	NaN	NaN	NaN	0	0	Median	NaN	NaN	NaN	0	0	Median	NaN	NaN	NaN	0	0	Median	NaN	NaN	NaN	0	0	Median	NaN	NaN	NaN	0	0	Median	NaN	NaN	NaN	0	0	Median	NaN	NaN	NaN	0	0	Median	NaN	NaN	NaN	0	0	Median	NaN	NaN	NaN	0	0	Median	NaN	NaN	NaN	0	0	Median	NaN	NaN	NaN	0	0	Median	NaN	NaN	NaN	0	0	Median	276330000	267860000	8466300	0	0	0	0	0	0	31553000	31553000	0	0	0	0	83206000	83206000	0	153110000	153110000	0	0	0	0	0	0	0	0	0	0	0	0	0	0	0	0	8466300	0	8466300			39420	7227	44024	739947;739948;739949;739950;739951	1109078;1109079;1109080;1109081;1109082	1109082			5
KPTETQELVQQVLSLATQDSDNPDLRDR	AIVKLFLKKPTETQEL	DNPDLRDRGYIYWRLL	K	K	P	D	R	G	1	2	1	4	0	4	2	0	0	0	4	1	0	0	2	2	3	0	0	2	0	28	2	3195.6	ch22usp|Q10567|AP1B1_HUMAN;ch22utr|C9J1E7|C9J1E7_HUMAN	ch22usp|Q10567|AP1B1_HUMAN	495	522	yes	no	3;4	1.4319e-11	108.22		1	2		2							1	0.46379	0.77052	0.51734	2		Median	NaN	NaN	NaN	0	0	Median	NaN	NaN	NaN	0	0	Median	NaN	NaN	NaN	0	0	Median	NaN	NaN	NaN	0	0	Median	0.46379	0.77052	0.51734	2	0	Median	NaN	NaN	NaN	0	0	Median	NaN	NaN	NaN	0	0	Median	NaN	NaN	NaN	0	0	Median	NaN	NaN	NaN	0	0	Median	NaN	NaN	NaN	0	0	Median	NaN	NaN	NaN	0	0	Median	NaN	NaN	NaN	0	0	Median	588820000	391310000	197520000	0	0	0	113840000	113840000	0	111470000	111470000	0	0	0	0	259030000	166000000	93035000	0	0	0	0	0	0	0	0	0	0	0	0	0	0	0	0	0	0	104480000	0	104480000			39421	7227	44025	739952;739953;739954;739955;739956;739957	1109083;1109084;1109085;1109086;1109087;1109088	1109083			6
KPTFMDEEVQSILTK	ESGSPETKKPTFMDEE	EVQSILTKMTGLNLQK	K	K	P	T	K	M	0	0	0	1	0	1	2	0	0	1	1	2	1	1	1	1	2	0	0	1	0	15	1	1764.9	ch03utr|G5E9W7|G5E9W7_HUMAN;ch03utr|G5E9V5|G5E9V5_HUMAN;ch03usp|P82650|RT22_HUMAN;ch03utr|H7C5H3|H7C5H3_HUMAN;ch03utr|H7C5F2|H7C5F2_HUMAN;ch03utr|C9J5D8|C9J5D8_HUMAN	ch03utr|G5E9W7|G5E9W7_HUMAN	26	40	yes	no	2;3	7.1726e-24	140.89		4	2		4	1	2	4	2	2	1	2	0.89905	0.76946	28.749	20		Median	NaN	NaN	NaN	0	0	Median	0.97075	1.2467	43.505	3	0	Median	0.4514	0.55737	6.8438	2	0	Median	NaN	NaN	NaN	0	0	Median	0.45583	0.79989	38.371	4	0	Median	0.33216	0.61375	NaN	1	0	Median	1.1691	0.9387	2.5316	2	0	Median	0.90173	0.73117	7.7234	2	0	Median	0.8582	0.70337	12.195	2	0	Median	1.0207	0.82163	10.767	2	0	Median	1.1287	0.94316	NaN	1	0	Median	1.0782	0.88957	NaN	1	0	Median	2380600000	1348300000	1032300000	0	0	0	360160000	234640000	125530000	266080000	183260000	82819000	0	0	0	387570000	266610000	120960000	151490000	114100000	37385000	395500000	165890000	229610000	301940000	96093000	205850000	66239000	29417000	36822000	307780000	143870000	163900000	27508000	13237000	14272000	116360000	101190000	15171000			39422	1482	44026	739958;739959;739960;739961;739962;739963;739964;739965;739966;739967;739968;739969;739970;739971;739972;739973;739974;739975;739976;739977;739978;739979;739980;739981	1109089;1109090;1109091;1109092;1109093;1109094;1109095;1109096;1109097;1109098;1109099;1109100;1109101;1109102;1109103;1109104;1109105;1109106;1109107;1109108;1109109;1109110;1109111;1109112;1109113;1109114;1109115;1109116	1109104			28
KPTGLFYLLDEESNFPHATSQTLLAK	GCIHLISKKPTGLFYL	TSQTLLAKFKQQHEDN	K	K	P	A	K	F	2	0	1	1	0	1	2	1	1	0	5	2	0	2	2	2	3	0	1	0	0	26	1	2919.5	ch19utr|M0R0P8|M0R0P8_HUMAN;ch19usp|Q13459|MYO9B_HUMAN;ch19utr|M0R300|M0R300_HUMAN	ch19utr|M0R0P8|M0R0P8_HUMAN	585	610	yes	no	3;4	7.966e-27	155.42	2	3	2	1	2	4	2	2	2				0.79574	1.0763	33.12	16		Median	0.82933	1.1239	NaN	1	0	Median	0.82298	1.0501	45.818	3	0	Median	0.79574	0.98128	5.4756	2	0	Median	0.61922	1.1936	NaN	1	0	Median	0.60856	1.1198	4.2915	2	0	Median	0.5455	1.0467	2.6251	2	0	Median	1.2593	1.0125	NaN	1	0	Median	1.4725	1.2205	4.7092	2	0	Median	0.79475	0.64708	82.304	2	0	Median	NaN	NaN	NaN	0	0	Median	NaN	NaN	NaN	0	0	Median	NaN	NaN	NaN	0	0	Median	3982000000	1926200000	2055700000	240380000	88443000	151940000	890690000	457170000	433510000	240130000	120450000	119680000	269590000	157990000	111600000	617630000	374040000	243590000	572550000	330900000	241650000	489130000	138020000	351110000	529740000	200740000	329000000	132130000	58480000	73654000	0	0	0	0	0	0	0	0	0			39423	6556	44027	739982;739983;739984;739985;739986;739987;739988;739989;739990;739991;739992;739993;739994;739995;739996;739997;739998;739999;740000;740001	1109117;1109118;1109119;1109120;1109121;1109122;1109123;1109124;1109125;1109126;1109127;1109128;1109129;1109130;1109131;1109132;1109133;1109134;1109135;1109136;1109137;1109138;1109139;1109140	1109117			23
KPTLDKPSPETFVK	ATKLAKIRKPTLDKPS	PSPETFVKSAIKTVGL	R	K	P	V	K	S	0	0	0	1	0	0	1	0	0	0	1	3	0	1	3	1	2	0	0	1	0	14	2	1585.87	ch11usp|Q53GQ0|DHB12_HUMAN	ch11usp|Q53GQ0|DHB12_HUMAN	244	257	yes	yes	2;3;4	1.6599e-23	163.8	5	5	3	2	5	4	1	4	3	5	5	7	0.98003	0.99242	18.411	48		Median	0.70141	0.99006	33.836	5	0	Median	0.64352	0.90024	16.562	5	0	Median	0.81552	1.0842	5.4569	3	0	Median	0.44804	0.85269	4.484	2	0	Median	0.40618	0.78276	25.487	5	0	Median	0.47483	0.93311	10.316	4	0	Median	1.1807	1.0281	NaN	1	0	Median	1.026	0.92927	23.74	3	0	Median	1.0966	0.96674	5.4912	3	0	Median	1.1196	1.0392	5.407	5	0	Median	1.1307	0.99479	14.477	5	0	Median	1.1257	1.0257	14.782	7	0	Median	15126000000	8295900000	6830500000	1398700000	793630000	605080000	1652900000	980740000	672160000	1370900000	680580000	690360000	1456100000	997470000	458650000	1372200000	937000000	435200000	1699200000	1072100000	627090000	825750000	359820000	465930000	1026600000	470110000	556510000	487810000	224820000	262990000	1878700000	874100000	1004600000	439040000	193110000	245920000	1518500000	712460000	806080000			39424	4143	44028	740002;740003;740004;740005;740006;740007;740008;740009;740010;740011;740012;740013;740014;740015;740016;740017;740018;740019;740020;740021;740022;740023;740024;740025;740026;740027;740028;740029;740030;740031;740032;740033;740034;740035;740036;740037;740038;740039;740040;740041;740042;740043;740044;740045;740046;740047;740048;740049;740050	1109141;1109142;1109143;1109144;1109145;1109146;1109147;1109148;1109149;1109150;1109151;1109152;1109153;1109154;1109155;1109156;1109157;1109158;1109159;1109160;1109161;1109162;1109163;1109164;1109165;1109166;1109167;1109168;1109169;1109170;1109171;1109172;1109173;1109174;1109175;1109176;1109177;1109178;1109179;1109180;1109181;1109182;1109183;1109184;1109185;1109186;1109187;1109188;1109189;1109190;1109191;1109192;1109193;1109194;1109195;1109196;1109197;1109198;1109199;1109200;1109201;1109202;1109203;1109204	1109172			60
KPTPVLLPQSK	KKKKPLKKKPTPVLLP	PVLLPQSKQQKQKQAN	K	K	P	S	K	Q	0	0	0	0	0	1	0	0	0	0	2	2	0	0	3	1	1	0	0	1	0	11	1	1206.73	ch06usp|Q9UGP8|SEC63_HUMAN	ch06usp|Q9UGP8|SEC63_HUMAN	535	545	yes	yes	2;3	0.067063	29.805								2					1.7051	1.3943	7.6218	2		Median	NaN	NaN	NaN	0	0	Median	NaN	NaN	NaN	0	0	Median	NaN	NaN	NaN	0	0	Median	NaN	NaN	NaN	0	0	Median	NaN	NaN	NaN	0	0	Median	NaN	NaN	NaN	0	0	Median	NaN	NaN	NaN	0	0	Median	1.7051	1.3943	7.6218	2	0	Median	NaN	NaN	NaN	0	0	Median	NaN	NaN	NaN	0	0	Median	NaN	NaN	NaN	0	0	Median	NaN	NaN	NaN	0	0	Median	8949300	3380800	5568400	0	0	0	0	0	0	0	0	0	0	0	0	0	0	0	0	0	0	0	0	0	8949300	3380800	5568400	0	0	0	0	0	0	0	0	0	0	0	0			39425	2719	44029	740051;740052	1109205;1109206;1109207	1109205			3
KPTSALDEPVSHWRPR	TQQIEAEKKPTSALDE	PVSHWRPRLALNVMAD	K	K	P	P	R	L	1	2	0	1	0	0	1	0	1	0	1	1	0	0	3	2	1	1	0	1	0	16	2	1874.98	ch05usp|Q96KA5|CLP1L_HUMAN;ch05utr|G5E9Z2|G5E9Z2_HUMAN	ch05usp|Q96KA5|CLP1L_HUMAN	158	173	yes	no	4	1.1378e-22	138.19				2			1	1		1	1		1.3039	1.1612	55.818	6		Median	NaN	NaN	NaN	0	0	Median	NaN	NaN	NaN	0	0	Median	NaN	NaN	NaN	0	0	Median	0.56991	0.97452	8.2869	2	0	Median	NaN	NaN	NaN	0	0	Median	NaN	NaN	NaN	0	0	Median	1.4525	1.2297	NaN	1	0	Median	1.4915	1.2799	NaN	1	0	Median	NaN	NaN	NaN	0	0	Median	1.1705	1.0965	NaN	1	0	Median	5.0707	4.1968	NaN	1	0	Median	NaN	NaN	NaN	0	0	Median	863210000	412750000	450460000	0	0	0	0	0	0	0	0	0	289000000	181150000	107860000	0	0	0	0	0	0	293700000	121550000	172150000	144140000	55224000	88917000	0	0	0	103750000	49727000	54027000	32609000	5101200	27508000	0	0	0			39426	2273	44030	740053;740054;740055;740056;740057;740058	1109208;1109209;1109210;1109211;1109212;1109213;1109214	1109209			6
KPTSQIPETKHPFSFPLENQAR	FHSFFVTKKPTSQIPE	FPLENQAREAVSSAFF	K	K	P	A	R	E	1	1	1	0	0	2	2	0	1	1	1	2	0	2	4	2	2	0	0	0	0	22	2	2551.32	ch17usp|Q9BQG0|MBB1A_HUMAN;ch17utr|I3L1L3|I3L1L3_HUMAN;ch17utr|I3L2H8|I3L2H8_HUMAN	ch17usp|Q9BQG0|MBB1A_HUMAN	489	510	yes	no	4	0.021464	29.576		1									1	1	2.2044	1.8676	17.723	3		Median	NaN	NaN	NaN	0	0	Median	1.115	1.4948	NaN	1	0	Median	NaN	NaN	NaN	0	0	Median	NaN	NaN	NaN	0	0	Median	NaN	NaN	NaN	0	0	Median	NaN	NaN	NaN	0	0	Median	NaN	NaN	NaN	0	0	Median	NaN	NaN	NaN	0	0	Median	NaN	NaN	NaN	0	0	Median	NaN	NaN	NaN	0	0	Median	2.2044	1.8676	NaN	1	0	Median	2.4814	2.1215	NaN	1	0	Median	423810000	161610000	262200000	0	0	0	242220000	112040000	130170000	0	0	0	0	0	0	0	0	0	0	0	0	0	0	0	0	0	0	0	0	0	0	0	0	64952000	18537000	46415000	116640000	31030000	85615000			39427	6125	44031	740059;740060;740061	1109215;1109216;1109217	1109215			1
KPVAGALDVSFNK	TTRMVLPRKPVAGALD	ALDVSFNKFIPLSEPA	R	K	P	N	K	F	2	0	1	1	0	0	0	1	0	0	1	2	0	1	1	1	0	0	0	2	0	13	1	1344.74	ch02usp|Q99627|CSN8_HUMAN;ch02utr|E9PGT6|E9PGT6_HUMAN;ch02utr|H7C3S9|H7C3S9_HUMAN	ch02usp|Q99627|CSN8_HUMAN	166	178	yes	no	2;3	1.7387e-37	183.28	3	4	2	3	4	2	2			1	1		0.54925	0.84199	23.477	20		Median	0.54925	0.78128	11.975	2	0	Median	0.70356	0.9684	4.7787	4	0	Median	0.57672	0.70931	22.859	2	0	Median	0.31664	0.65357	10.559	2	0	Median	0.42988	0.82784	7.2485	4	0	Median	0.34453	0.68917	4.3242	2	0	Median	0.90303	0.78027	17.762	2	0	Median	NaN	NaN	NaN	0	0	Median	NaN	NaN	NaN	0	0	Median	1.7457	1.5576	NaN	1	0	Median	1.4613	1.2423	NaN	1	0	Median	NaN	NaN	NaN	0	0	Median	4951300000	3046800000	1904500000	558910000	361520000	197390000	1196900000	693200000	503700000	41821000	17108000	24713000	579080000	423190000	155900000	1322200000	935100000	387100000	170660000	120640000	50023000	638700000	329390000	309310000	0	0	0	0	0	0	79745000	31482000	48263000	363260000	135190000	228080000	0	0	0			39428	1190	44032	740062;740063;740064;740065;740066;740067;740068;740069;740070;740071;740072;740073;740074;740075;740076;740077;740078;740079;740080;740081;740082;740083	1109218;1109219;1109220;1109221;1109222;1109223;1109224;1109225;1109226;1109227;1109228;1109229;1109230;1109231;1109232;1109233;1109234;1109235;1109236;1109237;1109238;1109239;1109240;1109241;1109242	1109238			23
KPVEAESVEGVVR	QYLLQFARKPVEAESV	ESVEGVVRILLEHYYK	R	K	P	V	R	I	1	1	0	0	0	0	3	1	0	0	0	1	0	0	1	1	0	0	0	4	0	13	1	1397.75	ch11usp|Q96HW7|INT4_HUMAN;ch11utr|F8WAA7|F8WAA7_HUMAN;ch11utr|E9PIM3|E9PIM3_HUMAN	ch11usp|Q96HW7|INT4_HUMAN	62	74	yes	no	2	0.013274	57.288									2				1.5276	1.2107	NaN	1		Median	NaN	NaN	NaN	0	0	Median	NaN	NaN	NaN	0	0	Median	NaN	NaN	NaN	0	0	Median	NaN	NaN	NaN	0	0	Median	NaN	NaN	NaN	0	0	Median	NaN	NaN	NaN	0	0	Median	NaN	NaN	NaN	0	0	Median	NaN	NaN	NaN	0	0	Median	1.5276	1.2107	NaN	1	0	Median	NaN	NaN	NaN	0	0	Median	NaN	NaN	NaN	0	0	Median	NaN	NaN	NaN	0	0	Median	132970000	33102000	99867000	0	0	0	0	0	0	0	0	0	0	0	0	0	0	0	0	0	0	0	0	0	0	0	0	132970000	33102000	99867000	0	0	0	0	0	0	0	0	0			39429	4226	44033	740084;740085	1109243;1109244	1109244			1
KPVEELTEEEKYVR	LIDKEYYRKPVEELTE	TEEEKYVRELKKTQLI	R	K	P	V	R	E	0	1	0	0	0	0	5	0	0	0	1	2	0	0	1	0	1	0	1	2	0	14	2	1747.9	ch17usp|Q9Y2R9|RT07_HUMAN;ch17utr|J3QLS3|J3QLS3_HUMAN;ch17utr|J3QKW2|J3QKW2_HUMAN	ch17usp|Q9Y2R9|RT07_HUMAN	53	66	yes	no	2;3	5.2178e-32	218.68	2	1	3	4		1	5		3	3		2	1.4383	1.2333	41.227	18		Median	0.744	1.0792	1.1242	2	0	Median	0.67501	1.0174	NaN	1	0	Median	0.67471	0.88218	6.2276	2	0	Median	0.29505	0.56028	10.103	2	0	Median	NaN	NaN	NaN	0	0	Median	0.2692	0.51424	NaN	1	0	Median	1.8458	1.541	8.1292	4	0	Median	NaN	NaN	NaN	0	0	Median	1.8034	1.5421	23.165	3	0	Median	1.9625	1.7048	NaN	1	0	Median	NaN	NaN	NaN	0	0	Median	1.9357	1.7078	6.0737	2	0	Median	15027000000	6731300000	8295900000	874830000	467000000	407840000	843910000	495580000	348330000	1437300000	879510000	557780000	1203100000	943560000	259580000	0	0	0	699300000	537990000	161310000	3971100000	1336000000	2635100000	0	0	0	2952800000	1056300000	1896500000	1134900000	381590000	753270000	0	0	0	1909900000	633720000	1276200000			39430	6222	44034	740086;740087;740088;740089;740090;740091;740092;740093;740094;740095;740096;740097;740098;740099;740100;740101;740102;740103;740104;740105;740106;740107;740108;740109	1109245;1109246;1109247;1109248;1109249;1109250;1109251;1109252;1109253;1109254;1109255;1109256;1109257;1109258;1109259;1109260;1109261;1109262;1109263;1109264;1109265;1109266;1109267;1109268;1109269;1109270;1109271;1109272	1109247			23
KPVEGYDISFLITNFHTEQMYK	ENFFILRRKPVEGYDI	FHTEQMYKHKLVDFVI	R	K	P	Y	K	H	0	0	1	1	0	1	2	1	1	2	1	2	1	2	1	1	2	0	2	1	0	22	1	2659.3	ch03usp|P59998|ARPC4_HUMAN;ch03utr|F8WCF6|F8WCF6_HUMAN;ch03utr|R4GN08|R4GN08_HUMAN	ch03usp|P59998|ARPC4_HUMAN	107	128	yes	no	3;4	6.8804e-20	133.84	3	3	3	2	2	3	1	4	3	2	1	3	0.7258	0.90662	18.181	21		Median	0.69167	0.88272	10.63	3	0	Median	0.66871	0.907	11.517	3	0	Median	0.7258	0.90662	NaN	1	0	Median	0.4383	0.81852	NaN	1	0	Median	0.3685	0.6469	NaN	1	0	Median	0.44182	0.82718	12.727	3	0	Median	NaN	NaN	NaN	0	0	Median	1.1874	0.93939	23.062	3	0	Median	1.5778	1.3243	NaN	1	0	Median	1.2107	0.9818	15.292	2	0	Median	NaN	NaN	NaN	0	0	Median	1.248	1.0235	7.5348	3	0	Median	2986600000	1912200000	1074400000	278820000	164400000	114420000	502410000	301590000	200820000	228190000	128130000	100060000	290260000	255820000	34433000	157840000	129870000	27977000	430090000	296560000	133530000	48084000	48084000	0	417500000	237950000	179550000	252210000	163530000	88680000	107670000	45698000	61973000	26661000	26661000	0	246890000	113910000	132980000			39431	1472	44035	740110;740111;740112;740113;740114;740115;740116;740117;740118;740119;740120;740121;740122;740123;740124;740125;740126;740127;740128;740129;740130;740131;740132;740133;740134;740135;740136;740137;740138;740139	1109273;1109274;1109275;1109276;1109277;1109278;1109279;1109280;1109281;1109282;1109283;1109284;1109285;1109286;1109287;1109288;1109289;1109290;1109291;1109292;1109293;1109294;1109295;1109296;1109297;1109298;1109299;1109300;1109301;1109302;1109303;1109304;1109305;1109306;1109307;1109308;1109309	1109305			37
KPVGEVHSQFSTGHANSPCTIIIGK	QRRPATPKKPVGEVHS	PCTIIIGKAHTEKVHV	K	K	P	G	K	A	1	0	1	0	1	1	1	3	2	3	0	2	0	1	2	3	2	0	0	2	0	25	1	2663.35	ch10utr|A0A087WV66|A0A087WV66_HUMAN;ch10usp|P46013|KI67_HUMAN	ch10utr|A0A087WV66|A0A087WV66_HUMAN	696	720	yes	no	4	9.8165e-05	60.343				2			1						1.2002	2.4521	6.5556	2		Median	NaN	NaN	NaN	0	0	Median	NaN	NaN	NaN	0	0	Median	NaN	NaN	NaN	0	0	Median	1.2002	2.4521	6.5556	2	0	Median	NaN	NaN	NaN	0	0	Median	NaN	NaN	NaN	0	0	Median	NaN	NaN	NaN	0	0	Median	NaN	NaN	NaN	0	0	Median	NaN	NaN	NaN	0	0	Median	NaN	NaN	NaN	0	0	Median	NaN	NaN	NaN	0	0	Median	NaN	NaN	NaN	0	0	Median	1016700000	383220000	633460000	0	0	0	0	0	0	0	0	0	810010000	383220000	426790000	0	0	0	0	0	0	206670000	0	206670000	0	0	0	0	0	0	0	0	0	0	0	0	0	0	0			39432	3743	44036	740140;740141;740142	1109310;1109311;1109312;1109313	1109311			4
KPVGSLNIEQLK	STTGELSRKPVGSLNI	SLNIEQLKTTKQQLTD	R	K	P	L	K	T	0	0	1	0	0	1	1	1	0	1	2	2	0	0	1	1	0	0	0	1	0	12	1	1324.77	ch02usp|Q8IYA6|CKP2L_HUMAN;ch02utr|F8WBE0|F8WBE0_HUMAN	ch02usp|Q8IYA6|CKP2L_HUMAN	137	148	yes	no	2;3	4.4563e-05	108.66			1				1	1	2				13.695	11.46	NaN	1		Median	NaN	NaN	NaN	0	0	Median	NaN	NaN	NaN	0	0	Median	NaN	NaN	NaN	0	0	Median	NaN	NaN	NaN	0	0	Median	NaN	NaN	NaN	0	0	Median	NaN	NaN	NaN	0	0	Median	NaN	NaN	NaN	0	0	Median	NaN	NaN	NaN	0	0	Median	13.695	11.46	NaN	1	0	Median	NaN	NaN	NaN	0	0	Median	NaN	NaN	NaN	0	0	Median	NaN	NaN	NaN	0	0	Median	289240000	6583300	282660000	0	0	0	0	0	0	77731000	0	77731000	0	0	0	0	0	0	0	0	0	53190000	0	53190000	50340000	0	50340000	107980000	6583300	101400000	0	0	0	0	0	0	0	0	0			39433	1109	44037	740143;740144;740145;740146;740147	1109314;1109315;1109316;1109317;1109318	1109318			4
KPVIAAVNGYAFGGGCELAMMCDIIYAGEK	WDHLTQVKKPVIAAVN	DIIYAGEKAQFAQPEI	K	K	P	E	K	A	5	0	1	1	2	0	2	5	0	3	1	2	2	1	1	0	0	0	2	2	0	30	1	3204.51	ch10usp|P30084|ECHM_HUMAN	ch10usp|P30084|ECHM_HUMAN	128	157	yes	yes	3	2.0685e-10	90.946			1	2	2	2	2	4	2		2	7	0.91406	0.7918	8.725	8		Median	NaN	NaN	NaN	0	0	Median	NaN	NaN	NaN	0	0	Median	NaN	NaN	NaN	0	0	Median	NaN	NaN	NaN	0	0	Median	0.42014	0.79578	NaN	1	0	Median	NaN	NaN	NaN	0	0	Median	1.0731	0.89692	NaN	1	0	Median	0.92284	0.78784	10.198	3	0	Median	0.84522	0.73733	NaN	1	0	Median	NaN	NaN	NaN	0	0	Median	0.85036	0.75267	NaN	1	0	Median	1.0801	0.8824	NaN	1	0	Median	1481500000	927310000	554210000	0	0	0	0	0	0	59225000	0	59225000	73536000	73536000	0	59456000	49848000	9608200	198990000	198990000	0	184950000	113040000	71902000	435790000	196280000	239520000	37441000	13742000	23699000	0	0	0	283360000	188730000	94635000	148760000	93139000	55621000			39434	3732	44038;44039	740148;740149;740150;740151;740152;740153;740154;740155;740156;740157;740158;740159;740160;740161;740162;740163;740164;740165;740166;740167;740168;740169;740170;740171	1109319;1109320;1109321;1109322;1109323;1109324;1109325;1109326;1109327;1109328;1109329;1109330;1109331;1109332;1109333;1109334;1109335;1109336;1109337;1109338;1109339;1109340;1109341;1109342;1109343;1109344;1109345;1109346;1109347;1109348;1109349;1109350;1109351;1109352	1109340	2252		34
KPVILEVTPGGFDQINPATNR	KHHWSDSRKPVILEVT	QINPATNRVLCSYDYR	R	K	P	N	R	V	1	1	2	1	0	1	1	2	0	2	1	1	0	1	3	0	2	0	0	2	0	21	1	2265.21	ch03usp|O75165|DJC13_HUMAN	ch03usp|O75165|DJC13_HUMAN	126	146	yes	yes	3	6.3694e-28	139.69		2		2	2	1		1		1	2	1	0.76541	0.98352	13.619	10		Median	NaN	NaN	NaN	0	0	Median	0.76541	1.0668	9.509	2	0	Median	NaN	NaN	NaN	0	0	Median	0.3932	0.7647	NaN	1	0	Median	0.4192	0.83425	2.3356	2	0	Median	0.37372	0.79681	NaN	1	0	Median	NaN	NaN	NaN	0	0	Median	1.1977	0.97139	NaN	1	0	Median	NaN	NaN	NaN	0	0	Median	1.1976	0.99581	NaN	1	0	Median	1.2499	1.0442	2.7001	2	0	Median	NaN	NaN	NaN	0	0	Median	1589400000	881010000	708420000	0	0	0	363590000	202570000	161020000	0	0	0	95283000	78317000	16965000	380470000	259120000	121350000	152800000	113310000	39481000	0	0	0	116830000	56868000	59960000	0	0	0	39888000	17697000	22191000	371580000	153120000	218460000	68998000	0	68998000			39435	1387	44040	740172;740173;740174;740175;740176;740177;740178;740179;740180;740181;740182;740183	1109353;1109354;1109355;1109356;1109357;1109358;1109359;1109360;1109361;1109362;1109363;1109364;1109365	1109355			12
KPVIVFVPSR	AITKHSPKKPVIVFVP	VIVFVPSRKQTRLTAI	K	K	P	S	R	K	0	1	0	0	0	0	0	0	0	1	0	1	0	1	2	1	0	0	0	3	0	10	1	1140.7	ch02usp|O75643|U520_HUMAN;ch02utr|B4E0P5|B4E0P5_HUMAN	ch02usp|O75643|U520_HUMAN	1557	1566	yes	no	2;3	0.00010052	112.83	4	2	2	2	2	4	1		3	4	2	2	0.8696	1.1977	11.15	24		Median	0.78671	1.09	1.6875	2	0	Median	0.80699	1.149	2.059	2	0	Median	0.8852	1.1917	1.3537	2	0	Median	0.56129	1.2001	1.7018	2	0	Median	0.58828	1.1806	4.0525	2	0	Median	0.68032	1.3992	15.801	4	0	Median	1.3016	1.0614	NaN	1	0	Median	NaN	NaN	NaN	0	0	Median	1.5596	1.2479	3.45	3	0	Median	1.3491	1.1519	4.8714	2	0	Median	1.3735	1.129	12.475	2	0	Median	1.5405	1.3043	0.515	2	0	Median	4636200000	2304000000	2332200000	323590000	114780000	208810000	498350000	269320000	229020000	640970000	342690000	298280000	431860000	277220000	154630000	416470000	261880000	154580000	716410000	434570000	281840000	117470000	51274000	66200000	0	0	0	315640000	113990000	201650000	660090000	231840000	428260000	118320000	44876000	73447000	397070000	161590000	235480000			39436	866	44041	740184;740185;740186;740187;740188;740189;740190;740191;740192;740193;740194;740195;740196;740197;740198;740199;740200;740201;740202;740203;740204;740205;740206;740207;740208;740209;740210;740211	1109366;1109367;1109368;1109369;1109370;1109371;1109372;1109373;1109374;1109375;1109376;1109377;1109378;1109379;1109380;1109381;1109382;1109383;1109384;1109385;1109386;1109387;1109388;1109389;1109390;1109391;1109392;1109393;1109394;1109395;1109396;1109397;1109398	1109383			33
KPVSIVSPEPGTTR	SLVNLLSRKPVSIVSP	SPEPGTTRDVLETPVD	R	K	P	T	R	D	0	1	0	0	0	0	1	1	0	1	0	1	0	0	3	2	2	0	0	2	0	14	1	1466.81	ch19usp|Q969Y2|GTPB3_HUMAN	ch19usp|Q969Y2|GTPB3_HUMAN	272	285	yes	yes	2;3	4.9353e-07	97.45	3		3	3		1				1		3	1.3916	1.1122	52.214	4		Median	2.3876	3.0615	NaN	1	0	Median	NaN	NaN	NaN	0	0	Median	NaN	NaN	NaN	0	0	Median	NaN	NaN	NaN	0	0	Median	NaN	NaN	NaN	0	0	Median	NaN	NaN	NaN	0	0	Median	NaN	NaN	NaN	0	0	Median	NaN	NaN	NaN	0	0	Median	NaN	NaN	NaN	0	0	Median	NaN	NaN	NaN	0	0	Median	NaN	NaN	NaN	0	0	Median	1.3536	1.1071	4.9688	3	0	Median	358290000	216800000	141490000	92280000	73578000	18703000	0	0	0	52093000	15398000	36694000	36178000	29782000	6396500	0	0	0	32085000	32085000	0	0	0	0	0	0	0	0	0	0	13409000	13409000	0	0	0	0	132250000	52546000	79700000			39437	6674	44042	740212;740213;740214;740215;740216;740217;740218;740219;740220;740221;740222;740223;740224;740225	1109399;1109400;1109401;1109402;1109403;1109404;1109405;1109406;1109407;1109408;1109409;1109410;1109411;1109412	1109402			14
KPVSTTNLQDPGVLGCPR	YLLGFELKKPVSTTNL	PGVLGCPRTCLHAILN	K	K	P	P	R	T	0	1	1	1	1	1	0	2	0	0	2	1	0	0	3	1	2	0	0	2	0	18	1	1938	ch07usp|Q92621|NU205_HUMAN;ch07utr|U3KQ97|U3KQ97_HUMAN;ch07utr|U3KQ47|U3KQ47_HUMAN	ch07usp|Q92621|NU205_HUMAN	1013	1030	yes	no	2;3	7.4324e-65	234.12		1	1	1	2	4				1	1		0.82359	1.0478	NaN	1		Median	NaN	NaN	NaN	0	0	Median	0.82359	1.0478	NaN	1	0	Median	NaN	NaN	NaN	0	0	Median	NaN	NaN	NaN	0	0	Median	NaN	NaN	NaN	0	0	Median	NaN	NaN	NaN	0	0	Median	NaN	NaN	NaN	0	0	Median	NaN	NaN	NaN	0	0	Median	NaN	NaN	NaN	0	0	Median	NaN	NaN	NaN	0	0	Median	NaN	NaN	NaN	0	0	Median	NaN	NaN	NaN	0	0	Median	525640000	512740000	12900000	0	0	0	26899000	13999000	12900000	15336000	15336000	0	13591000	13591000	0	122740000	122740000	0	245070000	245070000	0	0	0	0	0	0	0	0	0	0	27624000	27624000	0	74377000	74377000	0	0	0	0			39438	2979	44043	740226;740227;740228;740229;740230;740231;740232;740233;740234;740235;740236	1109413;1109414;1109415;1109416;1109417;1109418;1109419;1109420;1109421;1109422;1109423;1109424	1109420			12
KPVTDCVISVPSFFTDAER	ETAENSLKKPVTDCVI	SFFTDAERRSVLDAAQ	K	K	P	E	R	R	1	1	0	2	1	0	1	0	0	1	0	1	0	2	2	2	2	0	0	3	0	19	1	2167.06	ch13usp|Q92598|HS105_HUMAN	ch13usp|Q92598|HS105_HUMAN	135	153	yes	yes	2;3	8.7397e-09	99.407							2			2	1		1.5409	1.3382	13.857	3		Median	NaN	NaN	NaN	0	0	Median	NaN	NaN	NaN	0	0	Median	NaN	NaN	NaN	0	0	Median	NaN	NaN	NaN	0	0	Median	NaN	NaN	NaN	0	0	Median	NaN	NaN	NaN	0	0	Median	1.3824	1.168	NaN	1	0	Median	NaN	NaN	NaN	0	0	Median	NaN	NaN	NaN	0	0	Median	1.6451	1.436	9.9767	2	0	Median	NaN	NaN	NaN	0	0	Median	NaN	NaN	NaN	0	0	Median	720210000	224640000	495570000	0	0	0	0	0	0	0	0	0	0	0	0	0	0	0	0	0	0	279410000	77140000	202270000	0	0	0	0	0	0	396100000	147500000	248610000	44694000	0	44694000	0	0	0			39439	4884	44044	740237;740238;740239;740240;740241	1109425;1109426;1109427;1109428;1109429;1109430	1109427			6
KPVTDCVISVPSFFTDAERR	ETAENSLKKPVTDCVI	FFTDAERRSVLDAAQI	K	K	P	R	R	S	1	2	0	2	1	0	1	0	0	1	0	1	0	2	2	2	2	0	0	3	0	20	2	2323.16	ch13usp|Q92598|HS105_HUMAN	ch13usp|Q92598|HS105_HUMAN	135	154	yes	yes	3;4	5.5458e-76	198.6	1	3	4	2	3	6		4	2	3	3	2	1.0153	1.0749	23.544	25		Median	0.78032	0.93439	NaN	1	0	Median	0.97591	1.1387	3.3815	2	0	Median	0.87048	1.0409	12.287	2	0	Median	0.50111	0.80081	32.679	2	0	Median	0.45862	0.68858	0.42809	2	0	Median	0.48695	0.8118	17.756	4	0	Median	NaN	NaN	NaN	0	0	Median	1.6843	1.3015	29.093	3	0	Median	1.3613	1.0749	NaN	1	0	Median	1.3893	1.191	8.2441	3	0	Median	1.4548	1.111	24.071	3	0	Median	1.4108	1.1226	2.5965	2	0	Median	7644500000	4445500000	3198900000	421620000	270800000	150830000	855380000	586830000	268550000	493320000	272390000	220930000	660310000	431710000	228610000	765020000	595230000	169790000	1086200000	842230000	244000000	0	0	0	1177000000	562720000	614290000	196570000	60679000	135890000	938310000	379300000	559000000	496070000	202670000	293400000	554630000	240990000	313640000			39440	4884	44045	740242;740243;740244;740245;740246;740247;740248;740249;740250;740251;740252;740253;740254;740255;740256;740257;740258;740259;740260;740261;740262;740263;740264;740265;740266;740267;740268;740269;740270;740271;740272;740273;740274	1109431;1109432;1109433;1109434;1109435;1109436;1109437;1109438;1109439;1109440;1109441;1109442;1109443;1109444;1109445;1109446;1109447;1109448;1109449;1109450;1109451;1109452;1109453;1109454;1109455;1109456;1109457;1109458;1109459;1109460;1109461;1109462;1109463;1109464;1109465;1109466;1109467;1109468;1109469;1109470	1109439			40
KPVTVSPTTPTSPTEGEAS	AELDRITRKPVTVSPT	SPTEGEAS________	R	K	P	A	S	-	1	0	0	0	0	0	2	1	0	0	0	1	0	0	4	3	5	0	0	2	0	19	1	1884.93	ch03usp|Q9Y6G9|DC1L1_HUMAN;ch03utr|E9PHI6|E9PHI6_HUMAN	ch03usp|Q9Y6G9|DC1L1_HUMAN	505	523	no	no	2	8.2825e-40	154.52	2	4	3	2	1	2	3	2	4	3	2	2	1.1163	0.9443	9.6554	29		Median	0.60077	0.86607	2.6571	2	0	Median	0.62722	0.87085	7.1887	4	0	Median	0.65616	0.82338	5.1706	3	0	Median	0.44226	0.89478	5.1798	2	0	Median	NaN	NaN	NaN	0	0	Median	0.43571	0.91378	0.053074	2	0	Median	1.3317	1.0789	2.6583	3	0	Median	1.1652	0.99666	5.2557	2	0	Median	1.2564	1.0748	3.6912	4	0	Median	1.1637	1.0061	3.3515	3	0	Median	1.1252	0.95008	5.4875	2	0	Median	1.1478	0.96889	3.6353	2	0	Median	13407000000	7654800000	5752600000	1394200000	859210000	534990000	2223600000	1355400000	868250000	722870000	436410000	286460000	1314200000	914750000	399430000	586230000	586230000	0	1206600000	822740000	383820000	2275900000	982690000	1293200000	1061300000	485350000	575990000	733860000	337660000	396200000	535030000	251010000	284020000	641190000	292790000	348400000	712400000	330560000	381840000			39441	1760;1785	44046	740275;740276;740277;740278;740279;740280;740281;740282;740283;740284;740285;740286;740287;740288;740289;740290;740291;740292;740293;740294;740295;740296;740297;740298;740299;740300;740301;740302;740303;740304	1109471;1109472;1109473;1109474;1109475;1109476;1109477;1109478;1109479;1109480;1109481;1109482;1109483;1109484;1109485;1109486;1109487;1109488;1109489;1109490;1109491;1109492;1109493;1109494;1109495;1109496;1109497;1109498;1109499;1109500;1109501;1109502;1109503;1109504;1109505;1109506;1109507;1109508;1109509;1109510;1109511;1109512;1109513;1109514;1109515;1109516;1109517;1109518;1109519;1109520;1109521;1109522;1109523;1109524	1109498			54
KPVVCGVSSLGIDHTSLLGDTVEK	YDCTNIIRKPVVCGVS	LLGDTVEKIAWQKGGI	R	K	P	E	K	I	0	0	0	2	1	0	1	3	1	1	3	2	0	0	1	3	2	0	0	4	0	24	1	2510.3	ch09utr|Q5JU21|Q5JU21_HUMAN;ch09utr|Q5JU20|Q5JU20_HUMAN;ch09utr|Q5JU23|Q5JU23_HUMAN;ch09usp|Q05932|FOLC_HUMAN	ch09usp|Q05932|FOLC_HUMAN	215	238	no	no	3;4	5.7211e-148	277.79	1	1	1		2	2	2	1	2	1	2	4	2.9031	4.5143	31.267	7		Median	1.9811	2.7786	NaN	1	0	Median	2.9031	3.9952	NaN	1	0	Median	NaN	NaN	NaN	0	0	Median	NaN	NaN	NaN	0	0	Median	2.3973	4.5143	NaN	1	0	Median	1.683	3.31	NaN	1	0	Median	NaN	NaN	NaN	0	0	Median	5.6306	4.8238	NaN	1	0	Median	NaN	NaN	NaN	0	0	Median	NaN	NaN	NaN	0	0	Median	7.2249	6.1322	NaN	1	0	Median	7.6244	6.6103	NaN	1	0	Median	3835100000	331580000	3503500000	200080000	85363000	114720000	198180000	50849000	147330000	2602100	0	2602100	0	0	0	470500000	73521000	396980000	103210000	7493700	95719000	526960000	0	526960000	239280000	43347000	195930000	508500000	0	508500000	160700000	0	160700000	518470000	37150000	481320000	906610000	33859000	872750000			39442	3450;3674	44047	740305;740306;740307;740308;740309;740310;740311;740312;740313;740314;740315;740316;740317;740318;740319;740320;740321;740322;740323	1109525;1109526;1109527;1109528;1109529;1109530;1109531;1109532;1109533;1109534;1109535;1109536;1109537;1109538;1109539;1109540;1109541;1109542;1109543	1109526			17
KPVVDCVVSVPCFYTDAER	ETAESVLKKPVVDCVV	CFYTDAERRSVMDATQ	K	K	P	E	R	R	1	1	0	2	2	0	1	0	0	0	0	1	0	1	2	1	1	0	1	5	0	19	1	2240.06	ch05usp|P34932|HSP74_HUMAN;ch05utr|A0A087WYC1|A0A087WYC1_HUMAN;ch05utr|A0A087WTS8|A0A087WTS8_HUMAN	ch05usp|P34932|HSP74_HUMAN	135	153	yes	no	2;3	1.0737e-64	196.31	4	4	5	2	4	4	2	4	4	6	5	4	0.76423	0.96477	18.265	25		Median	0.66956	0.91144	15.021	4	0	Median	NaN	NaN	NaN	0	0	Median	0.60318	0.77994	8.6394	4	0	Median	NaN	NaN	NaN	0	0	Median	NaN	NaN	NaN	0	0	Median	0.44694	0.85496	10.149	4	0	Median	1.5273	1.2496	2.2998	2	0	Median	1.138	0.98815	9.2906	2	0	Median	1.2257	1.0365	3.8399	2	0	Median	1.1235	0.96477	33.538	3	0	Median	1.3358	1.1418	NaN	1	0	Median	1.1116	0.9655	9.7477	3	0	Median	11021000000	7064800000	3955900000	659160000	386470000	272680000	1047700000	1047700000	0	803320000	530690000	272630000	131370000	131370000	0	1023000000	1023000000	0	737840000	514990000	222850000	920240000	347680000	572560000	1363500000	702540000	661000000	1081100000	555280000	525850000	581950000	308030000	273910000	1367400000	865770000	501680000	1304000000	651340000	652700000			39443	2106	44048	740324;740325;740326;740327;740328;740329;740330;740331;740332;740333;740334;740335;740336;740337;740338;740339;740340;740341;740342;740343;740344;740345;740346;740347;740348;740349;740350;740351;740352;740353;740354;740355;740356;740357;740358;740359;740360;740361;740362;740363;740364;740365;740366;740367;740368;740369;740370;740371	1109544;1109545;1109546;1109547;1109548;1109549;1109550;1109551;1109552;1109553;1109554;1109555;1109556;1109557;1109558;1109559;1109560;1109561;1109562;1109563;1109564;1109565;1109566;1109567;1109568;1109569;1109570;1109571;1109572;1109573;1109574;1109575;1109576;1109577;1109578;1109579;1109580;1109581;1109582;1109583;1109584;1109585;1109586;1109587;1109588;1109589;1109590;1109591;1109592;1109593;1109594;1109595;1109596;1109597;1109598;1109599;1109600;1109601	1109573			57
KPVVDCVVSVPCFYTDAERR	ETAESVLKKPVVDCVV	FYTDAERRSVMDATQI	K	K	P	R	R	S	1	2	0	2	2	0	1	0	0	0	0	1	0	1	2	1	1	0	1	5	0	20	2	2396.16	ch05usp|P34932|HSP74_HUMAN;ch05utr|A0A087WYC1|A0A087WYC1_HUMAN;ch05utr|A0A087WTS8|A0A087WTS8_HUMAN	ch05usp|P34932|HSP74_HUMAN	135	154	yes	no	2;3;4	3.9601e-101	268.3	4	6	4	4	6	5	7	3	8	4	5	8	0.85392	0.81066	17.648	60		Median	0.55203	0.75385	9.5992	4	0	Median	0.54458	0.75014	14.642	6	0	Median	0.59916	0.78697	3.8082	4	0	Median	0.38021	0.59732	8.2883	4	0	Median	0.39264	0.71389	18.278	6	0	Median	0.36423	0.62077	3.0127	4	0	Median	1.0706	0.92208	12.335	6	0	Median	0.97345	0.81566	5.9714	3	0	Median	1.0557	0.8554	14.608	8	0	Median	1.0832	0.89604	2.9143	4	0	Median	1.1394	0.96363	8.5036	5	0	Median	0.92479	0.7733	13.127	6	0	Median	44952000000	26508000000	18443000000	3509300000	2252100000	1257200000	3332600000	2150300000	1182300000	5077500000	3217000000	1860400000	1812000000	1288700000	523280000	4026100000	2893200000	1132900000	5723300000	4219600000	1503700000	5584400000	2729400000	2855000000	1167200000	612090000	555100000	5167200000	2560800000	2606400000	2763200000	1337700000	1425500000	4204000000	1940100000	2263900000	2584800000	1307500000	1277300000			39444	2106	44049	740372;740373;740374;740375;740376;740377;740378;740379;740380;740381;740382;740383;740384;740385;740386;740387;740388;740389;740390;740391;740392;740393;740394;740395;740396;740397;740398;740399;740400;740401;740402;740403;740404;740405;740406;740407;740408;740409;740410;740411;740412;740413;740414;740415;740416;740417;740418;740419;740420;740421;740422;740423;740424;740425;740426;740427;740428;740429;740430;740431;740432;740433;740434;740435	1109602;1109603;1109604;1109605;1109606;1109607;1109608;1109609;1109610;1109611;1109612;1109613;1109614;1109615;1109616;1109617;1109618;1109619;1109620;1109621;1109622;1109623;1109624;1109625;1109626;1109627;1109628;1109629;1109630;1109631;1109632;1109633;1109634;1109635;1109636;1109637;1109638;1109639;1109640;1109641;1109642;1109643;1109644;1109645;1109646;1109647;1109648;1109649;1109650;1109651;1109652;1109653;1109654;1109655;1109656;1109657;1109658;1109659;1109660;1109661;1109662;1109663;1109664;1109665;1109666;1109667;1109668;1109669;1109670;1109671;1109672;1109673;1109674;1109675;1109676;1109677;1109678;1109679	1109634			77
KPVVGQCTIERLDR	IDHRQFGRKPVVGQCT	CTIERLDRFRCDPYAG	R	K	P	D	R	F	0	2	0	1	1	1	1	1	0	1	1	1	0	0	1	0	1	0	0	2	0	14	2	1669.89	ch10usp|Q9NZM1|MYOF_HUMAN;ch10utr|H0YD14|H0YD14_HUMAN	ch10usp|Q9NZM1|MYOF_HUMAN	1386	1399	yes	no	3	0.038948	47.037			2										0.83299	1.1991	NaN	1		Median	NaN	NaN	NaN	0	0	Median	NaN	NaN	NaN	0	0	Median	0.83299	1.1991	NaN	1	0	Median	NaN	NaN	NaN	0	0	Median	NaN	NaN	NaN	0	0	Median	NaN	NaN	NaN	0	0	Median	NaN	NaN	NaN	0	0	Median	NaN	NaN	NaN	0	0	Median	NaN	NaN	NaN	0	0	Median	NaN	NaN	NaN	0	0	Median	NaN	NaN	NaN	0	0	Median	NaN	NaN	NaN	0	0	Median	178200000	69044000	109160000	0	0	0	0	0	0	178200000	69044000	109160000	0	0	0	0	0	0	0	0	0	0	0	0	0	0	0	0	0	0	0	0	0	0	0	0	0	0	0			39445	3911	44050	740436;740437	1109680;1109681	1109680			2
KPVVNIITPSHVEER	GKDKAATKKPVVNIIT	TPSHVEERGCQLTITF	K	K	P	E	R	G	0	1	1	0	0	0	2	0	1	2	0	1	0	0	2	1	1	0	0	3	0	15	1	1716.95	ch02usp|Q16719|KYNU_HUMAN	ch02usp|Q16719|KYNU_HUMAN	385	399	yes	yes	2;3;4	4.7483e-24	142.45	1	3	3	2	2	5		2	1	1	1	2	0.39153	0.60026	25.152	20		Median	0.37301	0.49384	NaN	1	0	Median	0.31788	0.43291	1.6294	2	0	Median	0.49772	0.65458	5.3863	2	0	Median	0.20126	0.39629	7.5915	2	0	Median	0.22124	0.42631	16.405	2	0	Median	0.29388	0.58433	37.031	4	0	Median	NaN	NaN	NaN	0	0	Median	0.75755	0.62935	1.4857	2	0	Median	0.78354	0.67064	NaN	1	0	Median	0.8788	0.71343	NaN	1	0	Median	0.82467	0.66923	NaN	1	0	Median	0.71793	0.60026	0.34048	2	0	Median	2092300000	1508500000	583740000	51612000	38492000	13120000	227180000	189270000	37914000	335950000	232510000	103440000	185350000	154870000	30475000	169720000	137990000	31725000	591760000	443990000	147770000	0	0	0	168010000	96692000	71320000	33072000	17636000	15436000	61547000	37387000	24160000	28143000	14018000	14124000	239930000	145680000	94253000			39446	1027	44051	740438;740439;740440;740441;740442;740443;740444;740445;740446;740447;740448;740449;740450;740451;740452;740453;740454;740455;740456;740457;740458;740459;740460	1109682;1109683;1109684;1109685;1109686;1109687;1109688;1109689;1109690;1109691;1109692;1109693;1109694;1109695;1109696;1109697;1109698;1109699;1109700;1109701;1109702;1109703;1109704;1109705	1109686			16
KPWQLQGEVTAQK	LEKELLEKKPWQLQGE	QGEVTAQKRPENSLLE	K	K	P	Q	K	R	1	0	0	0	0	3	1	1	0	0	1	2	0	0	1	0	1	1	0	1	0	13	1	1511.81	ch02usp|O00566|MPP10_HUMAN;ch02utr|U3KQ48|U3KQ48_HUMAN	ch02usp|O00566|MPP10_HUMAN	382	394	yes	no	2;3	6.72e-21	200.76	2	2	1		1		1		1	1	1		1.0148	1.3327	31.615	8		Median	0.88069	1.1604	10.426	2	0	Median	0.72921	0.92945	4.699	2	0	Median	NaN	NaN	NaN	0	0	Median	NaN	NaN	NaN	0	0	Median	1.1201	1.8086	NaN	1	0	Median	NaN	NaN	NaN	0	0	Median	NaN	NaN	NaN	0	0	Median	NaN	NaN	NaN	0	0	Median	2.607	2.2629	NaN	1	0	Median	1.8451	1.4786	NaN	1	0	Median	1.6667	1.4218	NaN	1	0	Median	NaN	NaN	NaN	0	0	Median	270080000	107190000	162900000	58827000	32192000	26635000	52916000	29690000	23226000	7879500	7879500	0	0	0	0	20775000	11357000	9417800	0	0	0	56863000	0	56863000	0	0	0	22436000	7437400	14998000	30287000	10850000	19437000	20102000	7782500	12320000	0	0	0			39447	832	44052	740461;740462;740463;740464;740465;740466;740467;740468;740469;740470	1109706;1109707;1109708;1109709;1109710;1109711;1109712;1109713;1109714;1109715	1109710			10
KPWTAVDTSVDGR	LTGLSTVRKPWTAVDT	VDTSVDGRKRTFYLSV	R	K	P	G	R	K	1	1	0	2	0	0	0	1	0	0	0	1	0	0	1	1	2	1	0	2	0	13	1	1430.72	ch06usp|P11717|MPRI_HUMAN	ch06usp|P11717|MPRI_HUMAN	1104	1116	yes	yes	2;3	1.1771e-72	238.88	3	1		1			3	1		2		1	1.0093	1.4511	NaN	1		Median	NaN	NaN	NaN	0	0	Median	1.0093	1.4511	NaN	1	0	Median	NaN	NaN	NaN	0	0	Median	NaN	NaN	NaN	0	0	Median	NaN	NaN	NaN	0	0	Median	NaN	NaN	NaN	0	0	Median	NaN	NaN	NaN	0	0	Median	NaN	NaN	NaN	0	0	Median	NaN	NaN	NaN	0	0	Median	NaN	NaN	NaN	0	0	Median	NaN	NaN	NaN	0	0	Median	NaN	NaN	NaN	0	0	Median	1139900000	133900000	1006000000	232020000	0	232020000	139000000	69807000	69191000	0	0	0	64088000	64088000	0	0	0	0	0	0	0	365520000	0	365520000	164030000	0	164030000	0	0	0	119880000	0	119880000	0	0	0	55332000	0	55332000			39448	2441	44053	740471;740472;740473;740474;740475;740476;740477;740478;740479;740480;740481;740482	1109716;1109717;1109718;1109719;1109720;1109721;1109722;1109723;1109724;1109725;1109726;1109727	1109718			11
KPYIWEYSR	IIEALGIRKPYIWEYS	PYIWEYSRLNLNNTVL	R	K	P	S	R	L	0	1	0	0	0	0	1	0	0	1	0	1	0	0	1	1	0	1	2	0	0	9	1	1240.62	ch01usp|P07814|SYEP_HUMAN;ch01utr|V9GYZ6|V9GYZ6_HUMAN	ch01usp|P07814|SYEP_HUMAN	417	425	yes	no	2;3	3.3495e-05	149.27	2	4	6	4	3	4	2	3	3	2	5	1	0.95003	1.0726	18.122	25		Median	0.76552	1.0857	6.3285	2	0	Median	0.80981	1.1302	19.612	3	0	Median	0.91113	1.2142	13.992	6	0	Median	0.51115	0.98096	NaN	1	0	Median	NaN	NaN	NaN	0	0	Median	0.59032	1.1946	15.226	2	0	Median	1.1079	0.9162	7.0507	2	0	Median	1.1959	1.0072	5.7643	2	0	Median	1.2782	1.0777	39.085	2	0	Median	1.3312	1.1441	9.3811	2	0	Median	1.0798	0.91473	11.611	3	0	Median	NaN	NaN	NaN	0	0	Median	8894400000	4548200000	4346200000	1035300000	552610000	482690000	703790000	246250000	457540000	1211800000	616110000	595640000	776890000	519580000	257310000	685490000	585290000	100190000	761730000	389740000	371990000	647070000	298840000	348230000	565970000	143420000	422550000	605540000	212680000	392870000	761750000	341770000	419980000	1035300000	538180000	497160000	103730000	103730000	0			39449	118	44054	740483;740484;740485;740486;740487;740488;740489;740490;740491;740492;740493;740494;740495;740496;740497;740498;740499;740500;740501;740502;740503;740504;740505;740506;740507;740508;740509;740510;740511;740512;740513;740514;740515;740516;740517;740518;740519;740520;740521	1109728;1109729;1109730;1109731;1109732;1109733;1109734;1109735;1109736;1109737;1109738;1109739;1109740;1109741;1109742;1109743;1109744;1109745;1109746;1109747;1109748;1109749;1109750;1109751;1109752;1109753;1109754;1109755;1109756;1109757;1109758;1109759;1109760;1109761;1109762;1109763;1109764;1109765;1109766;1109767;1109768;1109769;1109770;1109771;1109772;1109773;1109774;1109775;1109776	1109758			49
KPYNPIIGETFHCSWEVPKDR	GRKGALAKKPYNPIIG	SWEVPKDRVKPKRTAS	K	K	P	D	R	V	0	1	1	1	1	0	2	1	1	2	0	2	0	1	3	1	1	1	1	1	0	21	2	2572.25	ch03usp|Q9BXB5|OSB10_HUMAN;ch03utr|H7C487|H7C487_HUMAN	ch03usp|Q9BXB5|OSB10_HUMAN	477	497	yes	no	4	2.0033e-07	106.69	1									2		2	1.3938	1.2131	21.74	2		Median	NaN	NaN	NaN	0	0	Median	NaN	NaN	NaN	0	0	Median	NaN	NaN	NaN	0	0	Median	NaN	NaN	NaN	0	0	Median	NaN	NaN	NaN	0	0	Median	NaN	NaN	NaN	0	0	Median	NaN	NaN	NaN	0	0	Median	NaN	NaN	NaN	0	0	Median	NaN	NaN	NaN	0	0	Median	1.2124	1.0402	NaN	1	0	Median	NaN	NaN	NaN	0	0	Median	1.6023	1.4147	NaN	1	0	Median	519410000	232020000	287390000	146850000	0	146850000	0	0	0	0	0	0	0	0	0	0	0	0	0	0	0	0	0	0	0	0	0	0	0	0	307570000	179610000	127960000	0	0	0	64995000	52411000	12583000			39450	1673	44055	740522;740523;740524;740525;740526	1109777;1109778;1109779;1109780;1109781	1109781			4
KPYNPILGEIFQCHWTLPNDTEENTELVSEGPVPWVSK	GRKGSVAKKPYNPILG	GPVPWVSKNSVTFVAE	K	K	P	S	K	N	0	0	3	1	1	1	5	2	1	2	3	2	0	1	5	2	3	2	1	3	0	38	1	4423.15	ch01usp|Q96SU4|OSBL9_HUMAN	ch01usp|Q96SU4|OSBL9_HUMAN	452	489	yes	yes	4	2.1627e-83	180.14	1	2	2		2	2	4	2	2	2	2	2	1.6548	1.5163	10.201	19		Median	NaN	NaN	NaN	0	0	Median	1.1746	1.6293	2.2356	2	0	Median	1.1812	1.4333	5.994	2	0	Median	NaN	NaN	NaN	0	0	Median	0.86468	1.6273	2.4905	2	0	Median	0.93394	1.6879	0.79902	2	0	Median	1.8002	1.5072	1.7163	2	0	Median	1.7569	1.4858	2.4208	2	0	Median	1.5038	1.2692	14.231	2	0	Median	1.83	1.5353	NaN	1	0	Median	1.6591	1.4659	1.8212	2	0	Median	1.9643	1.6876	15.133	2	0	Median	4076100000	1523300000	2552900000	90695000	0	90695000	727050000	343310000	383740000	262560000	102760000	159800000	0	0	0	385920000	203860000	182060000	343330000	179850000	163490000	891970000	192780000	699180000	335400000	125240000	210160000	281900000	110540000	171360000	73416000	16226000	57189000	595630000	217010000	378620000	88275000	31702000	56573000			39451	561	44056	740527;740528;740529;740530;740531;740532;740533;740534;740535;740536;740537;740538;740539;740540;740541;740542;740543;740544;740545;740546;740547;740548;740549	1109782;1109783;1109784;1109785;1109786;1109787;1109788;1109789;1109790;1109791;1109792;1109793;1109794;1109795;1109796;1109797;1109798;1109799;1109800;1109801;1109802;1109803;1109804;1109805;1109806;1109807;1109808;1109809;1109810;1109811;1109812;1109813;1109814;1109815;1109816;1109817;1109818;1109819;1109820;1109821	1109787			40
KPYNPILGETFR	YKKPKGLKKPYNPILG	PILGETFRCLWIHPRT	K	K	P	F	R	C	0	1	1	0	0	0	1	1	0	1	1	1	0	1	2	0	1	0	1	0	0	12	1	1433.77	ch12usp|Q9BZF1|OSBL8_HUMAN;ch12utr|F8VQX7|F8VQX7_HUMAN;ch12utr|F8VUA7|F8VUA7_HUMAN	ch12usp|Q9BZF1|OSBL8_HUMAN	482	493	no	no	3	0.10974	27.098												1	1.1729	0.99554	NaN	1		Median	NaN	NaN	NaN	0	0	Median	NaN	NaN	NaN	0	0	Median	NaN	NaN	NaN	0	0	Median	NaN	NaN	NaN	0	0	Median	NaN	NaN	NaN	0	0	Median	NaN	NaN	NaN	0	0	Median	NaN	NaN	NaN	0	0	Median	NaN	NaN	NaN	0	0	Median	NaN	NaN	NaN	0	0	Median	NaN	NaN	NaN	0	0	Median	NaN	NaN	NaN	0	0	Median	1.1729	0.99554	NaN	1	0	Median	76978000	30296000	46681000	0	0	0	0	0	0	0	0	0	0	0	0	0	0	0	0	0	0	0	0	0	0	0	0	0	0	0	0	0	0	0	0	0	76978000	30296000	46681000			39452	4703	44057	740550	1109822	1109822			0
