## Supplementary material for "Ginsentide TP1 Protects Hypoxia-Induced Dysfunction and ER Stress-Linked Apoptosis": Supplimentroy table (part 76 of 135)

### Sheet: Peptide Summary (continued)
	Pulsed-SILAC proteomic analysis (quantify the incorporation of stable isotope-labeled lysine and arginine into newly synthesized proteins) result: Peptide Summary of database search result
KPYPDDENLVEVK	SNMNVIDRKPYPDDEN	DENLVEVKFARTPVMS	R	K	P	V	K	F	0	0	1	2	0	0	2	0	0	0	1	2	0	0	2	0	0	0	1	2	0	13	1	1544.77	ch17utr|E9PLK3|E9PLK3_HUMAN;ch17usp|P55786|PSA_HUMAN;Unplacedusp|A6NEC2|PSAL_HUMAN	ch17utr|E9PLK3|E9PLK3_HUMAN	218	230	yes	no	2;3	6.1753e-11	128.06		2			2	2	3		2	1		1	0.82026	0.82884	14.675	10		Median	NaN	NaN	NaN	0	0	Median	0.78714	1.0686	6.7184	2	0	Median	NaN	NaN	NaN	0	0	Median	NaN	NaN	NaN	0	0	Median	0.48067	0.84518	1.9968	2	0	Median	0.49808	0.93736	NaN	1	0	Median	0.90079	0.74239	6.0962	3	0	Median	NaN	NaN	NaN	0	0	Median	0.81693	0.71016	NaN	1	0	Median	0.98359	0.79685	NaN	1	0	Median	NaN	NaN	NaN	0	0	Median	NaN	NaN	NaN	0	0	Median	4659100000	2511400000	2147700000	0	0	0	911040000	465500000	445540000	0	0	0	0	0	0	662130000	429430000	232690000	539430000	269820000	269600000	1415400000	728420000	686970000	0	0	0	738550000	512410000	226140000	226470000	105790000	120680000	0	0	0	166110000	0	166110000			39453	5900	44058	740551;740552;740553;740554;740555;740556;740557;740558;740559;740560;740561;740562;740563	1109823;1109824;1109825;1109826;1109827;1109828;1109829;1109830;1109831;1109832;1109833;1109834;1109835;1109836;1109837;1109838	1109827			14
KPYPEDPAVYKPLSQEELQR	NGLCPACRKPYPEDPA	LSQEELQRIKNEKKQK	R	K	P	Q	R	I	1	1	0	1	0	2	3	0	0	0	2	2	0	0	4	1	0	0	2	1	0	20	2	2386.22	ch07usp|O95628|CNOT4_HUMAN	ch07usp|O95628|CNOT4_HUMAN	58	77	yes	yes	3;4	5.6622e-10	99.569				1			1					1	2.425	1.9278	32.27	3		Median	NaN	NaN	NaN	0	0	Median	NaN	NaN	NaN	0	0	Median	NaN	NaN	NaN	0	0	Median	0.77678	1.2608	NaN	1	0	Median	NaN	NaN	NaN	0	0	Median	NaN	NaN	NaN	0	0	Median	2.425	1.9278	NaN	1	0	Median	NaN	NaN	NaN	0	0	Median	NaN	NaN	NaN	0	0	Median	NaN	NaN	NaN	0	0	Median	NaN	NaN	NaN	0	0	Median	2.7624	2.375	NaN	1	0	Median	360920000	126920000	234000000	0	0	0	0	0	0	0	0	0	83461000	50391000	33070000	0	0	0	0	0	0	172580000	46195000	126390000	0	0	0	0	0	0	0	0	0	0	0	0	104880000	30331000	74547000			39454	2815	44059	740564;740565;740566	1109839;1109840;1109841	1109840			2
KPYVLNDLEAEASLPEK	ERPKELVRKPYVLNDL	AEASLPEKKGNTLSRD	R	K	P	E	K	K	2	0	1	1	0	0	3	0	0	0	3	2	0	0	2	1	0	0	1	1	0	17	1	1914.99	ch05usp|Q9Y3C1|NOP16_HUMAN;ch05utr|D6RIC3|D6RIC3_HUMAN;ch05utr|A0A0C4DGU5|A0A0C4DGU5_HUMAN;ch05utr|A0A087X2G6|A0A087X2G6_HUMAN	ch05usp|Q9Y3C1|NOP16_HUMAN	90	106	no	no	3	2.3996e-06	119.47							1						NaN	NaN	NaN	0		Median	NaN	NaN	NaN	0	0	Median	NaN	NaN	NaN	0	0	Median	NaN	NaN	NaN	0	0	Median	NaN	NaN	NaN	0	0	Median	NaN	NaN	NaN	0	0	Median	NaN	NaN	NaN	0	0	Median	NaN	NaN	NaN	0	0	Median	NaN	NaN	NaN	0	0	Median	NaN	NaN	NaN	0	0	Median	NaN	NaN	NaN	0	0	Median	NaN	NaN	NaN	0	0	Median	NaN	NaN	NaN	0	0	Median	159800000	0	159800000	0	0	0	0	0	0	0	0	0	0	0	0	0	0	0	0	0	0	159800000	0	159800000	0	0	0	0	0	0	0	0	0	0	0	0	0	0	0			39455	2357	44060	740567	1109842	1109842			1
KPYVLNDLEAEASLPEKK	ERPKELVRKPYVLNDL	EASLPEKKGNTLSRDL	R	K	P	K	K	G	2	0	1	1	0	0	3	0	0	0	3	3	0	0	2	1	0	0	1	1	0	18	2	2043.09	ch05usp|Q9Y3C1|NOP16_HUMAN;ch05utr|D6RIC3|D6RIC3_HUMAN;ch05utr|A0A0C4DGU5|A0A0C4DGU5_HUMAN;ch05utr|A0A087X2G6|A0A087X2G6_HUMAN	ch05usp|Q9Y3C1|NOP16_HUMAN	90	107	no	no	3;4	6.784e-31	145.91	2	1	2	1			3	3	3	1	1	4	2.9534	2.4568	37.023	15		Median	1.1157	1.4946	10.853	2	0	Median	1.4932	2.0494	NaN	1	0	Median	1.3198	1.7956	NaN	1	0	Median	0.54797	1.0179	NaN	1	0	Median	NaN	NaN	NaN	0	0	Median	NaN	NaN	NaN	0	0	Median	3.8856	3.2561	NaN	1	0	Median	2.7579	2.3929	44.248	3	0	Median	3.3058	2.7454	13.478	3	0	Median	NaN	NaN	NaN	0	0	Median	NaN	NaN	NaN	0	0	Median	3.2651	2.8519	4.7058	3	0	Median	12200000000	3309500000	8890300000	551970000	261320000	290650000	412590000	157060000	255540000	460410000	224600000	235810000	1014800000	478620000	536130000	0	0	0	0	0	0	3217200000	676310000	2540800000	605700000	131890000	473810000	2591800000	599150000	1992600000	182610000	0	182610000	83873000	83873000	0	3079000000	696710000	2382300000			39456	2357	44061	740568;740569;740570;740571;740572;740573;740574;740575;740576;740577;740578;740579;740580;740581;740582;740583;740584;740585;740586;740587;740588	1109843;1109844;1109845;1109846;1109847;1109848;1109849;1109850;1109851;1109852;1109853;1109854;1109855;1109856;1109857;1109858;1109859;1109860;1109861;1109862;1109863;1109864;1109865;1109866;1109867;1109868;1109869;1109870	1109856			26
KQAAPVTLQLLFLDGEEALKEWGPK	DLELSRAKKQAAPVTL	ALKEWGPKDSLYGSRH	K	K	Q	P	K	D	3	0	0	1	0	2	3	2	0	0	5	3	0	1	2	0	1	1	0	1	0	25	2	2780.51	ch19usp|Q9NXS2|QPCTL_HUMAN	ch19usp|Q9NXS2|QPCTL_HUMAN	210	234	yes	yes	4	1.2655e-06	102.16					1		1						1.3704	2.1911	NaN	1		Median	NaN	NaN	NaN	0	0	Median	NaN	NaN	NaN	0	0	Median	NaN	NaN	NaN	0	0	Median	NaN	NaN	NaN	0	0	Median	1.3704	2.1911	NaN	1	0	Median	NaN	NaN	NaN	0	0	Median	NaN	NaN	NaN	0	0	Median	NaN	NaN	NaN	0	0	Median	NaN	NaN	NaN	0	0	Median	NaN	NaN	NaN	0	0	Median	NaN	NaN	NaN	0	0	Median	NaN	NaN	NaN	0	0	Median	24029000	4159900	19869000	0	0	0	0	0	0	0	0	0	0	0	0	13569000	4159900	9409300	0	0	0	10460000	0	10460000	0	0	0	0	0	0	0	0	0	0	0	0	0	0	0			39457	6768	44062	740589;740590	1109871;1109872	1109871			1
KQAELEEIYESSIR	ASLNLHSKKQAELEEI	EIYESSIRGVQLRRLS	K	K	Q	I	R	G	1	1	0	0	0	1	4	0	0	2	1	1	0	0	0	2	0	0	1	0	0	14	1	1693.85	ch19usp|P48960|CD97_HUMAN	ch19usp|P48960|CD97_HUMAN	422	435	yes	yes	2	0.0063577	60.631									1				NaN	NaN	NaN	0		Median	NaN	NaN	NaN	0	0	Median	NaN	NaN	NaN	0	0	Median	NaN	NaN	NaN	0	0	Median	NaN	NaN	NaN	0	0	Median	NaN	NaN	NaN	0	0	Median	NaN	NaN	NaN	0	0	Median	NaN	NaN	NaN	0	0	Median	NaN	NaN	NaN	0	0	Median	NaN	NaN	NaN	0	0	Median	NaN	NaN	NaN	0	0	Median	NaN	NaN	NaN	0	0	Median	NaN	NaN	NaN	0	0	Median	43262000	0	43262000	0	0	0	0	0	0	0	0	0	0	0	0	0	0	0	0	0	0	0	0	0	0	0	0	43262000	0	43262000	0	0	0	0	0	0	0	0	0			39458	6515	44063	740591	1109873	1109873			1
KQAGPASVPLRTEEEFK	DGIVSHLKKQAGPASV	LRTEEEFKKFISDKDA	K	K	Q	F	K	K	2	1	0	0	0	1	3	1	0	0	1	2	0	1	2	1	1	0	0	1	0	17	2	1885.99	ch15usp|P30101|PDIA3_HUMAN	ch15usp|P30101|PDIA3_HUMAN	130	146	yes	yes	3	0.02942	43.946							1						NaN	NaN	NaN	0		Median	NaN	NaN	NaN	0	0	Median	NaN	NaN	NaN	0	0	Median	NaN	NaN	NaN	0	0	Median	NaN	NaN	NaN	0	0	Median	NaN	NaN	NaN	0	0	Median	NaN	NaN	NaN	0	0	Median	NaN	NaN	NaN	0	0	Median	NaN	NaN	NaN	0	0	Median	NaN	NaN	NaN	0	0	Median	NaN	NaN	NaN	0	0	Median	NaN	NaN	NaN	0	0	Median	NaN	NaN	NaN	0	0	Median	34124000	0	34124000	0	0	0	0	0	0	0	0	0	0	0	0	0	0	0	0	0	0	34124000	0	34124000	0	0	0	0	0	0	0	0	0	0	0	0	0	0	0			39459	5234	44064	740592	1109874	1109874			1
KQAGSLASLSDAPPLK	YGLRKEPRKQAGSLAS	LSDAPPLKSGLSSLAG	R	K	Q	L	K	S	3	0	0	1	0	1	0	1	0	0	3	2	0	0	2	3	0	0	0	0	0	16	1	1581.87	ch06utr|A0A087WV25|A0A087WV25_HUMAN;ch06usp|O95684|FR1OP_HUMAN	ch06utr|A0A087WV25|A0A087WV25_HUMAN	228	243	yes	no	2;3	4.2682e-10	105.9		5	2		2	4		2	3	3	4	2	1.1838	1.2981	30.082	17		Median	NaN	NaN	NaN	0	0	Median	0.77212	1.028	6.8707	2	0	Median	NaN	NaN	NaN	0	0	Median	NaN	NaN	NaN	0	0	Median	0.59327	1.021	2.1814	2	0	Median	1.0933	1.9931	32.346	3	0	Median	NaN	NaN	NaN	0	0	Median	1.2751	1.0893	24.802	2	0	Median	2.3592	1.9765	6.4273	3	0	Median	1.6222	1.349	2.8347	2	0	Median	1.5832	1.2909	25.022	3	0	Median	NaN	NaN	NaN	0	0	Median	1817300000	683720000	1133600000	0	0	0	217540000	80593000	136940000	89749000	0	89749000	0	0	0	107410000	66710000	40704000	299990000	164450000	135540000	0	0	0	126670000	46624000	80042000	291600000	95166000	196430000	206170000	82728000	123440000	357390000	147450000	209940000	120790000	0	120790000			39460	2427	44065	740593;740594;740595;740596;740597;740598;740599;740600;740601;740602;740603;740604;740605;740606;740607;740608;740609;740610;740611;740612;740613;740614;740615;740616;740617;740618;740619	1109875;1109876;1109877;1109878;1109879;1109880;1109881;1109882;1109883;1109884;1109885;1109886;1109887;1109888;1109889;1109890;1109891;1109892;1109893;1109894;1109895;1109896;1109897;1109898;1109899;1109900;1109901;1109902;1109903;1109904;1109905	1109901			29
KQALESILASER	DIKYPATKKQALESIL	ESILASERLPFSCLRN	K	K	Q	E	R	L	2	1	0	0	0	1	2	0	0	1	2	1	0	0	0	2	0	0	0	0	0	12	1	1343.74	ch01usp|Q9H2M9|RBGPR_HUMAN	ch01usp|Q9H2M9|RBGPR_HUMAN	592	603	yes	yes	2	0.00034052	95.273		1						1		2			NaN	NaN	NaN	0		Median	NaN	NaN	NaN	0	0	Median	NaN	NaN	NaN	0	0	Median	NaN	NaN	NaN	0	0	Median	NaN	NaN	NaN	0	0	Median	NaN	NaN	NaN	0	0	Median	NaN	NaN	NaN	0	0	Median	NaN	NaN	NaN	0	0	Median	NaN	NaN	NaN	0	0	Median	NaN	NaN	NaN	0	0	Median	NaN	NaN	NaN	0	0	Median	NaN	NaN	NaN	0	0	Median	NaN	NaN	NaN	0	0	Median	76938000	0	76938000	0	0	0	23804000	0	23804000	0	0	0	0	0	0	0	0	0	0	0	0	0	0	0	0	0	0	0	0	0	53134000	0	53134000	0	0	0	0	0	0			39461	622	44066	740620;740621;740622;740623	1109906;1109907;1109908;1109909	1109909			4
KQALQDTLALYK	VAELTRLRKQALQDTL	QDTLALYKMFSEADAC	R	K	Q	Y	K	M	2	0	0	1	0	2	0	0	0	0	3	2	0	0	0	0	1	0	1	0	0	12	1	1390.78	ch02usp|Q01082|SPTB2_HUMAN;ch02utr|A0A087WUZ3|A0A087WUZ3_HUMAN	ch02usp|Q01082|SPTB2_HUMAN	842	853	no	no	2	1.0954e-19	174.39		1	2	1	1	2	2		2	1			1.2448	1.3415	5.8482	8		Median	NaN	NaN	NaN	0	0	Median	NaN	NaN	NaN	0	0	Median	0.9793	1.2839	1.6367	2	0	Median	NaN	NaN	NaN	0	0	Median	NaN	NaN	NaN	0	0	Median	0.64955	1.2838	4.9952	2	0	Median	1.6936	1.4301	NaN	1	0	Median	NaN	NaN	NaN	0	0	Median	1.59	1.3539	0.068556	2	0	Median	1.7163	1.4765	NaN	1	0	Median	NaN	NaN	NaN	0	0	Median	NaN	NaN	NaN	0	0	Median	2535000000	755350000	1779700000	0	0	0	277480000	0	277480000	270600000	129950000	140640000	94486000	0	94486000	162410000	0	162410000	312750000	186730000	126020000	609270000	143420000	465850000	0	0	0	510740000	189140000	321600000	297280000	106100000	191170000	0	0	0	0	0	0			39462	981;1328	44067	740624;740625;740626;740627;740628;740629;740630;740631;740632;740633;740634;740635	1109910;1109911;1109912;1109913;1109914;1109915;1109916;1109917;1109918;1109919;1109920;1109921;1109922	1109922			13
KQALQSLTELLMAQPR	RDPAVSVRKQALQSLT	ELLMAQPRCVQIQKAW	R	K	Q	P	R	C	2	1	0	0	0	3	1	0	0	0	4	1	1	0	1	1	1	0	0	0	0	16	1	1826.01	ch11usp|P42695|CNDD3_HUMAN;ch11utr|G3V1A9|G3V1A9_HUMAN;ch11utr|E9PKK4|E9PKK4_HUMAN	ch11usp|P42695|CNDD3_HUMAN	597	612	yes	no	3	0.00016843	78.244			1						1			1	1.6881	1.7293	41.964	2		Median	NaN	NaN	NaN	0	0	Median	NaN	NaN	NaN	0	0	Median	1.0071	1.2853	NaN	1	0	Median	NaN	NaN	NaN	0	0	Median	NaN	NaN	NaN	0	0	Median	NaN	NaN	NaN	0	0	Median	NaN	NaN	NaN	0	0	Median	NaN	NaN	NaN	0	0	Median	2.8295	2.3267	NaN	1	0	Median	NaN	NaN	NaN	0	0	Median	NaN	NaN	NaN	0	0	Median	NaN	NaN	NaN	0	0	Median	151440000	38590000	112850000	0	0	0	0	0	0	49735000	21429000	28306000	0	0	0	0	0	0	0	0	0	0	0	0	0	0	0	50611000	17161000	33450000	0	0	0	0	0	0	51094000	0	51094000			39463	4042	44068	740636;740637;740638	1109923;1109924;1109925	1109924			1
KQAMHSLQVLAQVTGK	TSPNSTVRKQAMHSLQ	VLAQVTGKSVTVIMEP	R	K	Q	G	K	S	2	0	0	0	0	3	0	1	1	0	2	2	1	0	0	1	1	0	0	2	0	16	1	1737.96	ch07utr|F2Z2U4|F2Z2U4_HUMAN;ch07utr|H0Y4W2|H0Y4W2_HUMAN;ch07usp|Q9Y4A5|TRRAP_HUMAN	ch07utr|F2Z2U4|F2Z2U4_HUMAN	1257	1272	yes	no	4	0.12871	20.828							1						1.318	1.1386	NaN	1		Median	NaN	NaN	NaN	0	0	Median	NaN	NaN	NaN	0	0	Median	NaN	NaN	NaN	0	0	Median	NaN	NaN	NaN	0	0	Median	NaN	NaN	NaN	0	0	Median	NaN	NaN	NaN	0	0	Median	1.318	1.1386	NaN	1	0	Median	NaN	NaN	NaN	0	0	Median	NaN	NaN	NaN	0	0	Median	NaN	NaN	NaN	0	0	Median	NaN	NaN	NaN	0	0	Median	NaN	NaN	NaN	0	0	Median	525370000	231020000	294360000	0	0	0	0	0	0	0	0	0	0	0	0	0	0	0	0	0	0	525370000	231020000	294360000	0	0	0	0	0	0	0	0	0	0	0	0	0	0	0			39464	3098	44069	740639	1109926	1109926			1
KQAPRDDPFDIK	TGACNCGRKQAPRDDP	RDDPFDIKAANYDFYQ	R	K	Q	I	K	A	1	1	0	3	0	1	0	0	0	1	0	2	0	1	2	0	0	0	0	0	0	12	2	1428.74	ch17usp|Q8ND04|SMG8_HUMAN;ch17utr|J3KTD7|J3KTD7_HUMAN	ch17usp|Q8ND04|SMG8_HUMAN	616	627	yes	no	3	0.1529	16.773									1				15.244	13.162	NaN	1		Median	NaN	NaN	NaN	0	0	Median	NaN	NaN	NaN	0	0	Median	NaN	NaN	NaN	0	0	Median	NaN	NaN	NaN	0	0	Median	NaN	NaN	NaN	0	0	Median	NaN	NaN	NaN	0	0	Median	NaN	NaN	NaN	0	0	Median	NaN	NaN	NaN	0	0	Median	15.244	13.162	NaN	1	0	Median	NaN	NaN	NaN	0	0	Median	NaN	NaN	NaN	0	0	Median	NaN	NaN	NaN	0	0	Median	24788000	1811300	22977000	0	0	0	0	0	0	0	0	0	0	0	0	0	0	0	0	0	0	0	0	0	0	0	0	24788000	1811300	22977000	0	0	0	0	0	0	0	0	0			39465	6051	44070	740640	1109927	1109927			1
KQAQILASEAEKAEQINQAAGEASAVLAK	AINVAEGKKQAQILAS	EASAVLAKAKAKAEAI	K	K	Q	A	K	A	9	0	1	0	0	4	4	1	0	2	2	3	0	0	0	2	0	0	0	1	0	29	2	2966.57	ch09usp|Q9UJZ1|STML2_HUMAN;ch09utr|A0A087WYB4|A0A087WYB4_HUMAN;ch09utr|F2Z2I8|F2Z2I8_HUMAN	ch09usp|Q9UJZ1|STML2_HUMAN	222	250	yes	no	3;4	1.4861e-21	139.52	3	2	2	2	1		2	1			2	1	0.66899	0.72337	17.131	10		Median	0.53284	0.74397	41.12	2	0	Median	NaN	NaN	NaN	0	0	Median	0.58611	0.77913	13.502	2	0	Median	0.31794	0.6051	0.19618	2	0	Median	NaN	NaN	NaN	0	0	Median	NaN	NaN	NaN	0	0	Median	0.84165	0.73865	2.5144	2	0	Median	0.85949	0.72111	NaN	1	0	Median	NaN	NaN	NaN	0	0	Median	NaN	NaN	NaN	0	0	Median	NaN	NaN	NaN	0	0	Median	0.83952	0.7289	NaN	1	0	Median	2723900000	1802600000	921270000	458990000	302300000	156690000	115130000	115130000	0	497900000	324510000	173400000	561180000	418390000	142790000	68952000	68952000	0	0	0	0	554660000	270070000	284590000	170920000	91173000	79752000	0	0	0	0	0	0	98252000	98252000	0	197920000	113870000	84050000			39466	3642	44071	740641;740642;740643;740644;740645;740646;740647;740648;740649;740650;740651;740652;740653;740654;740655;740656	1109928;1109929;1109930;1109931;1109932;1109933;1109934;1109935;1109936;1109937;1109938;1109939;1109940;1109941;1109942;1109943	1109934			16
KQAQVATGGGPGAPPGSQPDYSAAWAEYYR	KAWEEYYKKQAQVATG	AAWAEYYRQQAAYYGQ	K	K	Q	Y	R	Q	6	1	0	1	0	3	1	5	0	0	0	1	0	0	4	2	1	1	3	1	0	30	1	3079.44	ch19usp|Q92945|FUBP2_HUMAN;ch19utr|M0R3J3|M0R3J3_HUMAN;ch19utr|M0R251|M0R251_HUMAN	ch19usp|Q92945|FUBP2_HUMAN	654	683	no	no	3	1.3857e-23	125.99	2						1			1			0.8576	0.92997	9.214	4		Median	0.65098	0.88063	1.1251	2	0	Median	NaN	NaN	NaN	0	0	Median	NaN	NaN	NaN	0	0	Median	NaN	NaN	NaN	0	0	Median	NaN	NaN	NaN	0	0	Median	NaN	NaN	NaN	0	0	Median	1.2939	1.0658	NaN	1	0	Median	NaN	NaN	NaN	0	0	Median	NaN	NaN	NaN	0	0	Median	1.1149	0.97429	NaN	1	0	Median	NaN	NaN	NaN	0	0	Median	NaN	NaN	NaN	0	0	Median	361530000	201080000	160450000	175350000	108500000	66848000	0	0	0	0	0	0	0	0	0	0	0	0	0	0	0	168570000	84141000	84431000	0	0	0	0	0	0	17611000	8441100	9169600	0	0	0	0	0	0			39467	6669	44072	740657;740658;740659;740660	1109944;1109945;1109946;1109947;1109948	1109947			5
KQAVRLAQNILSYLDLK	EEKCKAARKQAVRLAQ	ILSYLDLKSDEWEY__	R	K	Q	L	K	S	2	1	1	1	0	2	0	0	0	1	4	2	0	0	0	1	0	0	1	1	0	17	2	1972.15	ch14usp|Q9UL15|BAG5_HUMAN	ch14usp|Q9UL15|BAG5_HUMAN	425	441	yes	yes	3	0.15615	10.768												1	0.041789	0.034846	NaN	1		Median	NaN	NaN	NaN	0	0	Median	NaN	NaN	NaN	0	0	Median	NaN	NaN	NaN	0	0	Median	NaN	NaN	NaN	0	0	Median	NaN	NaN	NaN	0	0	Median	NaN	NaN	NaN	0	0	Median	NaN	NaN	NaN	0	0	Median	NaN	NaN	NaN	0	0	Median	NaN	NaN	NaN	0	0	Median	NaN	NaN	NaN	0	0	Median	NaN	NaN	NaN	0	0	Median	0.041789	0.034846	NaN	1	0	Median	309990000	297060000	12936000	0	0	0	0	0	0	0	0	0	0	0	0	0	0	0	0	0	0	0	0	0	0	0	0	0	0	0	0	0	0	0	0	0	309990000	297060000	12936000			39468	5156	44073	740661	1109949	1109949			1
KQCALVALEDVK	NEEAMKIRKQCALVAL	LVALEDVKAYLTEENG	R	K	Q	V	K	A	2	0	0	1	1	1	1	0	0	0	2	2	0	0	0	0	0	0	0	2	0	12	1	1372.74	ch01usp|O60825|F262_HUMAN;ch01utr|F6RAZ1|F6RAZ1_HUMAN	ch01usp|O60825|F262_HUMAN	103	114	yes	no	3	0.052993	38.279									1				NaN	NaN	NaN	0		Median	NaN	NaN	NaN	0	0	Median	NaN	NaN	NaN	0	0	Median	NaN	NaN	NaN	0	0	Median	NaN	NaN	NaN	0	0	Median	NaN	NaN	NaN	0	0	Median	NaN	NaN	NaN	0	0	Median	NaN	NaN	NaN	0	0	Median	NaN	NaN	NaN	0	0	Median	NaN	NaN	NaN	0	0	Median	NaN	NaN	NaN	0	0	Median	NaN	NaN	NaN	0	0	Median	NaN	NaN	NaN	0	0	Median	52169000	0	52169000	0	0	0	0	0	0	0	0	0	0	0	0	0	0	0	0	0	0	0	0	0	0	0	0	52169000	0	52169000	0	0	0	0	0	0	0	0	0			39469	53	44074	740662	1109950	1109950			1
KQDAETPPPPDPPAPETLLAPPPLPSTPDPPRR	APAGKEHRKQDAETPP	STPDPPRRELRAPSPP	R	K	Q	R	R	E	3	2	0	3	0	1	2	0	0	0	3	1	0	0	14	1	3	0	0	0	0	33	2	3490.81	ch10usp|Q86WR7|PRSR2_HUMAN	ch10usp|Q86WR7|PRSR2_HUMAN	141	173	yes	yes	4	1.383e-12	73.758	1		1									2	2.1025	2.83	NaN	1		Median	NaN	NaN	NaN	0	0	Median	NaN	NaN	NaN	0	0	Median	2.1025	2.83	NaN	1	0	Median	NaN	NaN	NaN	0	0	Median	NaN	NaN	NaN	0	0	Median	NaN	NaN	NaN	0	0	Median	NaN	NaN	NaN	0	0	Median	NaN	NaN	NaN	0	0	Median	NaN	NaN	NaN	0	0	Median	NaN	NaN	NaN	0	0	Median	NaN	NaN	NaN	0	0	Median	NaN	NaN	NaN	0	0	Median	403420000	65421000	338000000	98889000	0	98889000	0	0	0	205990000	65421000	140570000	0	0	0	0	0	0	0	0	0	0	0	0	0	0	0	0	0	0	0	0	0	0	0	0	98537000	0	98537000			39470	3817	44075	740663;740664;740665;740666	1109951;1109952;1109953;1109954	1109954			4
KQDAFYKEQLAR	EEKDRVLKKQDAFYKE	FYKEQLARLEERSSEF	K	K	Q	A	R	L	2	1	0	1	0	2	1	0	0	0	1	2	0	1	0	0	0	0	1	0	0	12	2	1495.78	ch07usp|Q9NX63|MIC19_HUMAN;ch07utr|C9JRZ6|C9JRZ6_HUMAN;ch07utr|F8WAR4|F8WAR4_HUMAN	ch07usp|Q9NX63|MIC19_HUMAN	136	147	yes	no	3	2.5471e-05	114.24							1						NaN	NaN	NaN	0		Median	NaN	NaN	NaN	0	0	Median	NaN	NaN	NaN	0	0	Median	NaN	NaN	NaN	0	0	Median	NaN	NaN	NaN	0	0	Median	NaN	NaN	NaN	0	0	Median	NaN	NaN	NaN	0	0	Median	NaN	NaN	NaN	0	0	Median	NaN	NaN	NaN	0	0	Median	NaN	NaN	NaN	0	0	Median	NaN	NaN	NaN	0	0	Median	NaN	NaN	NaN	0	0	Median	NaN	NaN	NaN	0	0	Median	3308900	3308900	0	0	0	0	0	0	0	0	0	0	0	0	0	0	0	0	0	0	0	3308900	3308900	0	0	0	0	0	0	0	0	0	0	0	0	0	0	0	0			39471	3040	44076	740667	1109955	1109955			1
KQDASEKDSVPMGSPAFLLSLFDGGTR	LRGRDSTRKQDASEKD	SLFDGGTRGRRCAIEA	R	K	Q	T	R	G	2	1	0	3	0	1	1	3	0	0	3	2	1	2	2	4	1	0	0	1	0	27	2	2852.4	ch05utr|B5MCW3|B5MCW3_HUMAN	ch05utr|B5MCW3|B5MCW3_HUMAN	838	864	yes	yes	4	0.09071	24.032											1		NaN	NaN	NaN	0		Median	NaN	NaN	NaN	0	0	Median	NaN	NaN	NaN	0	0	Median	NaN	NaN	NaN	0	0	Median	NaN	NaN	NaN	0	0	Median	NaN	NaN	NaN	0	0	Median	NaN	NaN	NaN	0	0	Median	NaN	NaN	NaN	0	0	Median	NaN	NaN	NaN	0	0	Median	NaN	NaN	NaN	0	0	Median	NaN	NaN	NaN	0	0	Median	NaN	NaN	NaN	0	0	Median	NaN	NaN	NaN	0	0	Median	39647000	0	39647000	0	0	0	0	0	0	0	0	0	0	0	0	0	0	0	0	0	0	0	0	0	0	0	0	0	0	0	0	0	0	39647000	0	39647000	0	0	0			39472	2371	44077	740668	1109956	1109956			1
KQDEEINQIEEER	QKKESMKKKQDEEINQ	INQIEEERTKQICKSW	K	K	Q	E	R	T	0	1	1	1	0	2	5	0	0	2	0	1	0	0	0	0	0	0	0	0	0	13	1	1658.77	ch08usp|Q9H788|SH24A_HUMAN;ch08utr|H0YAT1|H0YAT1_HUMAN	ch08usp|Q9H788|SH24A_HUMAN	206	218	yes	no	2;3	3.804e-28	240.59	2	2	1		4	1	2		4	3		3	1.9681	2.2939	14.395	17		Median	1.9133	2.5078	14.555	2	0	Median	1.9461	2.6202	0.86904	2	0	Median	NaN	NaN	NaN	0	0	Median	NaN	NaN	NaN	0	0	Median	1.2073	2.2714	4.6057	4	0	Median	1.2326	2.3275	NaN	1	0	Median	NaN	NaN	NaN	0	0	Median	NaN	NaN	NaN	0	0	Median	2.5334	2.1326	9.0297	3	0	Median	2.4566	2.0488	0.24481	2	0	Median	NaN	NaN	NaN	0	0	Median	2.7167	2.3205	30	3	0	Median	1412800000	409050000	1003700000	100740000	35518000	65223000	105210000	37201000	68006000	22456000	0	22456000	0	0	0	366030000	150680000	215340000	61497000	34578000	26918000	124460000	0	124460000	0	0	0	250580000	50719000	199860000	152830000	28979000	123850000	0	0	0	228980000	71368000	157620000			39473	3306	44078	740669;740670;740671;740672;740673;740674;740675;740676;740677;740678;740679;740680;740681;740682;740683;740684;740685;740686;740687;740688;740689;740690	1109957;1109958;1109959;1109960;1109961;1109962;1109963;1109964;1109965;1109966;1109967;1109968;1109969;1109970;1109971;1109972;1109973;1109974;1109975;1109976;1109977;1109978;1109979;1109980;1109981;1109982;1109983;1109984;1109985;1109986;1109987;1109988;1109989	1109967			32
KQDEPIDLFMIEIMEMK	VDSILAIKKQDEPIDL	MIEIMEMKHKSETDTS	K	K	Q	M	K	H	0	0	0	2	0	1	3	0	0	3	1	2	3	1	1	0	0	0	0	0	0	17	1	2109.02	ch07usp|P40227|TCPZ_HUMAN	ch07usp|P40227|TCPZ_HUMAN	181	197	yes	yes	2;3	1.1029e-29	149.73	9	6	3	9	9	8	7	4	4	2	6	1	0.62464	0.82625	17	49		Median	0.61907	0.85318	11.893	9	0	Median	0.6333	0.81566	2.8594	4	0	Median	0.6459	0.81362	2.2679	3	0	Median	0.38578	0.75695	4.5855	5	0	Median	0.42478	0.74872	8.5072	7	0	Median	0.38511	0.70176	15.111	6	0	Median	1.2166	1.0027	15.669	4	0	Median	1.2853	1.0857	8.3073	3	0	Median	1.2167	0.96872	16.804	3	0	Median	NaN	NaN	NaN	0	0	Median	1.2006	0.97728	8.0187	4	0	Median	1.132	1.068	NaN	1	0	Median	6215100000	3767000000	2448200000	1861900000	1137800000	724080000	489670000	317990000	171690000	87617000	54447000	33170000	1046700000	809920000	236790000	446190000	345970000	100220000	142090000	105460000	36627000	1259300000	591750000	667530000	281820000	142570000	139250000	160490000	51411000	109080000	59797000	0	59797000	376980000	208410000	168570000	2628900	1261800	1367100			39474	2853	44079;44080	740691;740692;740693;740694;740695;740696;740697;740698;740699;740700;740701;740702;740703;740704;740705;740706;740707;740708;740709;740710;740711;740712;740713;740714;740715;740716;740717;740718;740719;740720;740721;740722;740723;740724;740725;740726;740727;740728;740729;740730;740731;740732;740733;740734;740735;740736;740737;740738;740739;740740;740741;740742;740743;740744;740745;740746;740747;740748;740749;740750;740751;740752;740753;740754;740755;740756;740757;740758	1109990;1109991;1109992;1109993;1109994;1109995;1109996;1109997;1109998;1109999;1110000;1110001;1110002;1110003;1110004;1110005;1110006;1110007;1110008;1110009;1110010;1110011;1110012;1110013;1110014;1110015;1110016;1110017;1110018;1110019;1110020;1110021;1110022;1110023;1110024;1110025;1110026;1110027;1110028;1110029;1110030;1110031;1110032;1110033;1110034;1110035;1110036;1110037;1110038;1110039;1110040;1110041;1110042;1110043;1110044;1110045;1110046;1110047;1110048;1110049;1110050;1110051;1110052;1110053;1110054;1110055;1110056;1110057;1110058;1110059;1110060;1110061;1110062;1110063;1110064;1110065;1110066;1110067;1110068;1110069;1110070;1110071;1110072;1110073;1110074;1110075;1110076;1110077;1110078;1110079;1110080;1110081;1110082;1110083;1110084;1110085;1110086;1110087;1110088;1110089	1110085		1647;1648;1649	100
KQDFDEDDILKELEELSLEAQGIK	GKKKKEKKKQDFDEDD	SLEAQGIKADRETVAV	K	K	Q	I	K	A	1	0	0	4	0	2	5	1	0	2	4	3	0	1	0	1	0	0	0	0	0	24	2	2804.4	ch02utr|A0A087WUT6|A0A087WUT6_HUMAN;ch02usp|O60841|IF2P_HUMAN	ch02utr|A0A087WUT6|A0A087WUT6_HUMAN	50	73	yes	no	3;4	2.903e-61	184.2	4	6	3	5	5	7	6	8	2	3	4	2	0.72991	0.91241	10.196	34		Median	0.62413	0.85137	2.892	2	0	Median	0.63527	0.87996	11.928	4	0	Median	0.64198	0.85232	4.8195	3	0	Median	0.42045	0.83611	7.0112	4	0	Median	0.45944	0.81541	10.535	4	0	Median	0.47732	0.94121	NaN	1	0	Median	1.229	1.0225	14.19	4	0	Median	1.0701	0.98558	4.2515	5	0	Median	1.0554	0.95479	13.722	2	0	Median	1.0828	0.96736	6.5549	2	0	Median	1.068	0.94009	2.1558	2	0	Median	1.1819	1.063	NaN	1	0	Median	13317000000	8119900000	5197400000	2870000000	2072200000	797780000	953800000	598650000	355150000	102550000	60864000	41682000	1892500000	1195000000	697460000	936830000	665000000	271830000	984880000	978830000	6050900	1579800000	539810000	1039900000	1163500000	588040000	575440000	907130000	429340000	477790000	351410000	130340000	221070000	1266900000	681070000	585800000	308120000	180710000	127420000			39475	856	44081	740759;740760;740761;740762;740763;740764;740765;740766;740767;740768;740769;740770;740771;740772;740773;740774;740775;740776;740777;740778;740779;740780;740781;740782;740783;740784;740785;740786;740787;740788;740789;740790;740791;740792;740793;740794;740795;740796;740797;740798;740799;740800;740801;740802;740803;740804;740805;740806;740807;740808;740809;740810;740811;740812;740813	1110090;1110091;1110092;1110093;1110094;1110095;1110096;1110097;1110098;1110099;1110100;1110101;1110102;1110103;1110104;1110105;1110106;1110107;1110108;1110109;1110110;1110111;1110112;1110113;1110114;1110115;1110116;1110117;1110118;1110119;1110120;1110121;1110122;1110123;1110124;1110125;1110126;1110127;1110128;1110129;1110130;1110131;1110132;1110133;1110134;1110135;1110136;1110137;1110138;1110139;1110140;1110141;1110142;1110143;1110144;1110145;1110146;1110147;1110148;1110149;1110150;1110151;1110152;1110153;1110154;1110155;1110156;1110157;1110158;1110159;1110160;1110161;1110162;1110163;1110164;1110165;1110166;1110167;1110168	1110110			79
KQDGFTHILLSTK	RYRDIVVRKQDGFTHI	THILLSTKSSENNSLN	R	K	Q	T	K	S	0	0	0	1	0	1	0	1	1	1	2	2	0	1	0	1	2	0	0	0	0	13	1	1486.81	ch06usp|Q9Y232|CDYL1_HUMAN;ch06utr|C9JQG7|C9JQG7_HUMAN	ch06usp|Q9Y232|CDYL1_HUMAN	348	360	yes	no	3	0.018562	39.746											1		2.6794	2.2087	NaN	1		Median	NaN	NaN	NaN	0	0	Median	NaN	NaN	NaN	0	0	Median	NaN	NaN	NaN	0	0	Median	NaN	NaN	NaN	0	0	Median	NaN	NaN	NaN	0	0	Median	NaN	NaN	NaN	0	0	Median	NaN	NaN	NaN	0	0	Median	NaN	NaN	NaN	0	0	Median	NaN	NaN	NaN	0	0	Median	NaN	NaN	NaN	0	0	Median	2.6794	2.2087	NaN	1	0	Median	NaN	NaN	NaN	0	0	Median	41916000	11097000	30819000	0	0	0	0	0	0	0	0	0	0	0	0	0	0	0	0	0	0	0	0	0	0	0	0	0	0	0	0	0	0	41916000	11097000	30819000	0	0	0			39476	2730	44082	740814	1110169	1110169			1
KQDIENILHWNVTQHK	NCDEFLVKKQDIENIL	HWNVTQHKNIEVPFKP	K	K	Q	H	K	N	0	0	2	1	0	2	1	0	2	2	1	2	0	0	0	0	1	1	0	1	0	16	1	2002.04	ch09usp|P21399|ACOC_HUMAN	ch09usp|P21399|ACOC_HUMAN	57	72	yes	yes	2;3;4	1.6976e-36	154.81	4	3	4	4	2	5	4	3	3	4	4	3	1.0648	1.3738	27.213	35		Median	0.77397	1.0892	20.139	4	0	Median	0.91242	1.27	NaN	1	0	Median	0.90885	1.2267	33.098	4	0	Median	0.5087	1.0271	31.513	4	0	Median	0.67094	1.4141	NaN	1	0	Median	0.48725	1.0513	39.616	5	0	Median	1.9378	1.656	35.937	3	0	Median	1.6145	1.3652	11.291	2	0	Median	1.7046	1.4767	2.6923	2	0	Median	1.9174	1.6768	5.8062	3	0	Median	1.6378	1.3662	16.325	3	0	Median	1.6746	1.4348	3.1522	3	0	Median	18463000000	9504900000	8957600000	1650000000	856680000	793310000	1629900000	905470000	724460000	1635700000	868280000	767400000	1788200000	1123800000	664360000	1372500000	1095500000	276990000	2233900000	1448800000	785050000	1490100000	563810000	926330000	773810000	227370000	546440000	1608200000	558510000	1049700000	1045100000	342060000	702990000	1729900000	968730000	761140000	1505300000	545800000	959450000			39477	3409	44083	740815;740816;740817;740818;740819;740820;740821;740822;740823;740824;740825;740826;740827;740828;740829;740830;740831;740832;740833;740834;740835;740836;740837;740838;740839;740840;740841;740842;740843;740844;740845;740846;740847;740848;740849;740850;740851;740852;740853;740854;740855;740856;740857	1110170;1110171;1110172;1110173;1110174;1110175;1110176;1110177;1110178;1110179;1110180;1110181;1110182;1110183;1110184;1110185;1110186;1110187;1110188;1110189;1110190;1110191;1110192;1110193;1110194;1110195;1110196;1110197;1110198;1110199;1110200;1110201;1110202;1110203;1110204;1110205;1110206;1110207;1110208;1110209;1110210;1110211;1110212;1110213;1110214;1110215;1110216;1110217;1110218;1110219;1110220;1110221;1110222;1110223;1110224;1110225;1110226	1110184			56
KQDPDTWENELPVSK	LSSKSPYRKQDPDTWE	ENELPVSKYANNLTQL	R	K	Q	S	K	Y	0	0	1	2	0	1	2	0	0	0	1	2	0	0	2	1	1	1	0	1	0	15	1	1784.86	ch03usp|Q92995|UBP13_HUMAN	ch03usp|Q92995|UBP13_HUMAN	176	190	yes	yes	2	0.00053277	79.332							1						NaN	NaN	NaN	0		Median	NaN	NaN	NaN	0	0	Median	NaN	NaN	NaN	0	0	Median	NaN	NaN	NaN	0	0	Median	NaN	NaN	NaN	0	0	Median	NaN	NaN	NaN	0	0	Median	NaN	NaN	NaN	0	0	Median	NaN	NaN	NaN	0	0	Median	NaN	NaN	NaN	0	0	Median	NaN	NaN	NaN	0	0	Median	NaN	NaN	NaN	0	0	Median	NaN	NaN	NaN	0	0	Median	NaN	NaN	NaN	0	0	Median	35474000	0	35474000	0	0	0	0	0	0	0	0	0	0	0	0	0	0	0	0	0	0	35474000	0	35474000	0	0	0	0	0	0	0	0	0	0	0	0	0	0	0			39478	1620	44084	740858	1110227	1110227			1
KQDPDVPFWR	LLFCDNHKKQDPDVPF	DPDVPFWRFLITGADQ	K	K	Q	W	R	F	0	1	0	2	0	1	0	0	0	0	0	1	0	1	2	0	0	1	0	1	0	10	1	1286.64	ch16usp|Q6P2E9|EDC4_HUMAN	ch16usp|Q6P2E9|EDC4_HUMAN	359	368	yes	yes	2;3	0.00017473	102.52	2	1					2						1.2557	1.0451	0.30451	2		Median	NaN	NaN	NaN	0	0	Median	NaN	NaN	NaN	0	0	Median	NaN	NaN	NaN	0	0	Median	NaN	NaN	NaN	0	0	Median	NaN	NaN	NaN	0	0	Median	NaN	NaN	NaN	0	0	Median	1.2557	1.0451	0.30451	2	0	Median	NaN	NaN	NaN	0	0	Median	NaN	NaN	NaN	0	0	Median	NaN	NaN	NaN	0	0	Median	NaN	NaN	NaN	0	0	Median	NaN	NaN	NaN	0	0	Median	276410000	61093000	215320000	85810000	0	85810000	58911000	0	58911000	0	0	0	0	0	0	0	0	0	0	0	0	131690000	61093000	70596000	0	0	0	0	0	0	0	0	0	0	0	0	0	0	0			39479	5567	44085	740859;740860;740861;740862;740863	1110228;1110229;1110230;1110231;1110232	1110230			3
KQDQPTFDNSGNILSKEEK	MNLPLMIKKQDQPTFD	NILSKEEKATVEFSTD	K	K	Q	E	K	A	0	0	2	2	0	2	2	1	0	1	1	3	0	1	1	2	1	0	0	0	0	19	2	2177.06	ch14usp|Q8WXH0|SYNE2_HUMAN;ch14utr|G3V5X4|G3V5X4_HUMAN;ch14utr|A0A0A0MRE3|A0A0A0MRE3_HUMAN	ch14usp|Q8WXH0|SYNE2_HUMAN	677	695	yes	no	3	3.4791e-31	150.13				2									0.72818	1.3459	11.27	2		Median	NaN	NaN	NaN	0	0	Median	NaN	NaN	NaN	0	0	Median	NaN	NaN	NaN	0	0	Median	0.72818	1.3459	11.27	2	0	Median	NaN	NaN	NaN	0	0	Median	NaN	NaN	NaN	0	0	Median	NaN	NaN	NaN	0	0	Median	NaN	NaN	NaN	0	0	Median	NaN	NaN	NaN	0	0	Median	NaN	NaN	NaN	0	0	Median	NaN	NaN	NaN	0	0	Median	NaN	NaN	NaN	0	0	Median	191600000	106340000	85263000	0	0	0	0	0	0	0	0	0	191600000	106340000	85263000	0	0	0	0	0	0	0	0	0	0	0	0	0	0	0	0	0	0	0	0	0	0	0	0			39480	5091	44086	740864;740865	1110233;1110234	1110233			2
KQDSSQAIPLVVESCIR	ARRSSTVRKQDSSQAI	LVVESCIRFISRHGLQ	R	K	Q	I	R	F	1	1	0	1	1	2	1	0	0	2	1	1	0	0	1	3	0	0	0	2	0	17	1	1929	Unplacedusp|O75044|SRGP2_HUMAN;ch01utr|A2RUF3|A2RUF3_HUMAN;ch01utr|B7ZM87|B7ZM87_HUMAN;ch01utr|A0A075B7B5|A0A075B7B5_HUMAN;ch01utr|Q5VZB4|Q5VZB4_HUMAN	Unplacedusp|O75044|SRGP2_HUMAN	497	513	yes	no	2;3	1.1672e-43	172.37	4	2	1	2		2			1	4	2	3	0.89986	1.2766	19.106	16		Median	0.89986	1.2068	10.328	4	0	Median	0.77569	1.0839	4.5901	2	0	Median	1.0843	1.4962	NaN	1	0	Median	0.52297	0.96035	9.7519	2	0	Median	NaN	NaN	NaN	0	0	Median	0.67327	1.3678	1.4308	2	0	Median	NaN	NaN	NaN	0	0	Median	NaN	NaN	NaN	0	0	Median	NaN	NaN	NaN	0	0	Median	1.7886	1.4866	NaN	1	0	Median	2.0015	1.633	11.603	2	0	Median	1.6369	1.3451	26.795	2	0	Median	1616300000	716860000	899460000	295270000	153990000	141280000	331310000	191520000	139790000	164880000	73225000	91653000	81670000	50760000	30911000	0	0	0	270760000	161560000	109200000	0	0	0	0	0	0	10282000	0	10282000	263500000	17158000	246340000	101760000	32154000	69604000	96896000	36496000	60400000			39481	786	44087	740866;740867;740868;740869;740870;740871;740872;740873;740874;740875;740876;740877;740878;740879;740880;740881;740882;740883;740884;740885;740886	1110235;1110236;1110237;1110238;1110239;1110240;1110241;1110242;1110243;1110244;1110245;1110246;1110247;1110248;1110249;1110250;1110251;1110252;1110253;1110254;1110255;1110256;1110257	1110253			23
KQDTISPEFEPVFSLFAFTNK	DRTWSLWKKQDTISPE	SLFAFTNKITSVHSRI	K	K	Q	N	K	I	1	0	1	1	0	1	2	0	0	1	1	2	0	4	2	2	2	0	0	1	0	21	1	2444.23	ch18usp|Q6IA86|ELP2_HUMAN	ch18usp|Q6IA86|ELP2_HUMAN	643	663	yes	yes	3	1.3283e-11	111.66	1	1	1	3	1	1	1	1	2	1	1	2	1.9957	1.6892	8.1598	8		Median	NaN	NaN	NaN	0	0	Median	NaN	NaN	NaN	0	0	Median	1.2864	1.6601	NaN	1	0	Median	NaN	NaN	NaN	0	0	Median	0.82841	1.4904	NaN	1	0	Median	0.82613	1.5806	NaN	1	0	Median	2.155	1.7189	NaN	1	0	Median	2.3062	1.9262	NaN	1	0	Median	NaN	NaN	NaN	0	0	Median	2.0365	1.7277	NaN	1	0	Median	2.1873	1.8058	NaN	1	0	Median	1.9557	1.5876	NaN	1	0	Median	1467400000	547460000	919890000	44273000	0	44273000	0	0	0	136850000	63043000	73807000	92013000	79341000	12672000	59606000	34713000	24892000	114810000	68885000	45924000	342310000	114770000	227540000	109450000	28827000	80619000	160620000	46113000	114510000	81210000	25954000	55256000	120570000	36700000	83867000	205650000	49115000	156540000			39482	6327	44088	740887;740888;740889;740890;740891;740892;740893;740894;740895;740896;740897;740898;740899;740900;740901;740902	1110258;1110259;1110260;1110261;1110262;1110263;1110264;1110265;1110266;1110267;1110268;1110269;1110270;1110271;1110272;1110273;1110274;1110275;1110276;1110277	1110258			20
KQDVLGPSTTPPAHSSSNTIR	LNENQLVRKQDVLGPS	HSSSNTIRSGISPNLN	R	K	Q	I	R	S	1	1	1	1	0	1	0	1	1	1	1	1	0	0	3	4	3	0	0	1	0	21	1	2192.12	ch01usp|Q6UVJ0|SAS6_HUMAN	ch01usp|Q6UVJ0|SAS6_HUMAN	486	506	yes	yes	3;4	1.9441e-13	144.57	3	4	4	3	5	4	1	4		4	4	3	5.5907	8.962	36.658	8		Median	5.8818	7.6557	NaN	1	0	Median	9.4828	12.094	NaN	1	0	Median	11.512	14.4	NaN	1	0	Median	2.4545	4.3413	NaN	1	0	Median	4.6738	8.4706	18.608	2	0	Median	5.4592	9.4246	17.752	2	0	Median	NaN	NaN	NaN	0	0	Median	NaN	NaN	NaN	0	0	Median	NaN	NaN	NaN	0	0	Median	NaN	NaN	NaN	0	0	Median	NaN	NaN	NaN	0	0	Median	NaN	NaN	NaN	0	0	Median	925790000	18043000	907750000	36237000	2748000	33489000	100240000	2289900	97950000	149030000	1809700	147220000	25077000	3183500	21893000	57541000	3705300	53836000	71314000	4306200	67008000	81507000	0	81507000	82503000	0	82503000	0	0	0	57993000	0	57993000	111640000	0	111640000	152710000	0	152710000			39483	428	44089	740903;740904;740905;740906;740907;740908;740909;740910;740911;740912;740913;740914;740915;740916;740917;740918;740919;740920;740921;740922;740923;740924;740925;740926;740927;740928;740929;740930;740931;740932;740933;740934;740935;740936;740937;740938;740939;740940;740941	1110278;1110279;1110280;1110281;1110282;1110283;1110284;1110285;1110286;1110287;1110288;1110289;1110290;1110291;1110292;1110293;1110294;1110295;1110296;1110297;1110298;1110299;1110300;1110301;1110302;1110303;1110304;1110305;1110306;1110307;1110308;1110309;1110310;1110311;1110312;1110313;1110314;1110315;1110316;1110317;1110318;1110319;1110320	1110297			42
KQEAESWSPDACLGVK	MSGQTSPRKQEAESWS	PDACLGVKQMYKNLDL	R	K	Q	V	K	Q	2	0	0	1	1	1	2	1	0	0	1	2	0	0	1	2	0	1	0	1	0	16	1	1803.85	ch07utr|E9PFK9|E9PFK9_HUMAN;ch07usp|Q9UJ41|RABX5_HUMAN;ch07utr|Q3HKR1|Q3HKR1_HUMAN;ch07utr|A0A0A0MSJ3|A0A0A0MSJ3_HUMAN	ch07utr|E9PFK9|E9PFK9_HUMAN	406	421	yes	no	2	0.051646	40.712							1						NaN	NaN	NaN	0		Median	NaN	NaN	NaN	0	0	Median	NaN	NaN	NaN	0	0	Median	NaN	NaN	NaN	0	0	Median	NaN	NaN	NaN	0	0	Median	NaN	NaN	NaN	0	0	Median	NaN	NaN	NaN	0	0	Median	NaN	NaN	NaN	0	0	Median	NaN	NaN	NaN	0	0	Median	NaN	NaN	NaN	0	0	Median	NaN	NaN	NaN	0	0	Median	NaN	NaN	NaN	0	0	Median	NaN	NaN	NaN	0	0	Median	45577000	0	45577000	0	0	0	0	0	0	0	0	0	0	0	0	0	0	0	0	0	0	45577000	0	45577000	0	0	0	0	0	0	0	0	0	0	0	0	0	0	0			39484	3063	44090	740942	1110321	1110321			1
KQEAGFALQHGLQEK	LMLIELKKKQEAGFAL	LQHGLQEKKAQLKIYK	K	K	Q	E	K	K	2	0	0	0	0	3	2	2	1	0	2	2	0	1	0	0	0	0	0	0	0	15	1	1682.87	ch14usp|Q8WXH0|SYNE2_HUMAN;ch14utr|G3V5X4|G3V5X4_HUMAN;ch14utr|A0A0A0MRE3|A0A0A0MRE3_HUMAN	ch14usp|Q8WXH0|SYNE2_HUMAN	2164	2178	yes	no	3	0.0013579	53.362						1							0.43586	0.76245	NaN	1		Median	NaN	NaN	NaN	0	0	Median	NaN	NaN	NaN	0	0	Median	NaN	NaN	NaN	0	0	Median	NaN	NaN	NaN	0	0	Median	NaN	NaN	NaN	0	0	Median	0.43586	0.76245	NaN	1	0	Median	NaN	NaN	NaN	0	0	Median	NaN	NaN	NaN	0	0	Median	NaN	NaN	NaN	0	0	Median	NaN	NaN	NaN	0	0	Median	NaN	NaN	NaN	0	0	Median	NaN	NaN	NaN	0	0	Median	35656000	24718000	10938000	0	0	0	0	0	0	0	0	0	0	0	0	0	0	0	35656000	24718000	10938000	0	0	0	0	0	0	0	0	0	0	0	0	0	0	0	0	0	0			39485	5091	44091	740943	1110322	1110322			1
KQEDSVTELTVEDSGESLEDLMAK	TVAYTIPKKQEDSVTE	SLEDLMAKMKNM____	K	K	Q	A	K	M	1	0	0	3	0	1	5	1	0	0	3	2	1	0	0	3	2	0	0	2	0	24	1	2652.23	ch03usp|Q9GZZ9|UBA5_HUMAN	ch03usp|Q9GZZ9|UBA5_HUMAN	377	400	yes	yes	3	1.0105e-12	128.98		1	2		2		1				1		0.74331	0.89142	1.9265	2		Median	NaN	NaN	NaN	0	0	Median	NaN	NaN	NaN	0	0	Median	NaN	NaN	NaN	0	0	Median	NaN	NaN	NaN	0	0	Median	0.52291	0.90364	NaN	1	0	Median	NaN	NaN	NaN	0	0	Median	1.0566	0.87936	NaN	1	0	Median	NaN	NaN	NaN	0	0	Median	NaN	NaN	NaN	0	0	Median	NaN	NaN	NaN	0	0	Median	NaN	NaN	NaN	0	0	Median	NaN	NaN	NaN	0	0	Median	614300000	441890000	172400000	0	0	0	71181000	71181000	0	105950000	105950000	0	0	0	0	231390000	145600000	85792000	0	0	0	183550000	96938000	86611000	0	0	0	0	0	0	0	0	0	22224000	22224000	0	0	0	0			39486	1679	44092	740944;740945;740946;740947;740948;740949;740950	1110323;1110324;1110325;1110326;1110327;1110328;1110329	1110328			7
KQEEIDVIQEVLEK	MLLAGRVRKQEEIDVI	VIQEVLEKHFKKKLCP	R	K	Q	E	K	H	0	0	0	1	0	2	4	0	0	2	1	2	0	0	0	0	0	0	0	2	0	14	1	1698.9	ch06usp|Q9NU22|MDN1_HUMAN	ch06usp|Q9NU22|MDN1_HUMAN	1312	1325	yes	yes	3	0.0011508	55.815			1	1			2		1				1.101	1.0411	34.72	5		Median	NaN	NaN	NaN	0	0	Median	NaN	NaN	NaN	0	0	Median	0.66683	0.77732	NaN	1	0	Median	1.101	1.8527	NaN	1	0	Median	NaN	NaN	NaN	0	0	Median	NaN	NaN	NaN	0	0	Median	1.2397	1.0179	27.395	2	0	Median	NaN	NaN	NaN	0	0	Median	1.2571	1.0411	NaN	1	0	Median	NaN	NaN	NaN	0	0	Median	NaN	NaN	NaN	0	0	Median	NaN	NaN	NaN	0	0	Median	401000000	176340000	224660000	0	0	0	0	0	0	49861000	29691000	20169000	22801000	11402000	11399000	0	0	0	0	0	0	241200000	104400000	136800000	0	0	0	87141000	30850000	56291000	0	0	0	0	0	0	0	0	0			39487	2695	44093	740951;740952;740953;740954;740955	1110330;1110331;1110332;1110333;1110334	1110332			4
KQEELETLQSINK	DMQAELQKKQEELETL	ETLQSINKKLELKVKE	K	K	Q	N	K	K	0	0	1	0	0	2	3	0	0	1	2	2	0	0	0	1	1	0	0	0	0	13	1	1558.82	ch17usp|Q13137|CACO2_HUMAN;ch17utr|D6REB0|D6REB0_HUMAN;ch17utr|D6RF70|D6RF70_HUMAN;ch17utr|D6RJE7|D6RJE7_HUMAN	ch17usp|Q13137|CACO2_HUMAN	180	192	yes	no	2	0.0017616	72.904			1										NaN	NaN	NaN	0		Median	NaN	NaN	NaN	0	0	Median	NaN	NaN	NaN	0	0	Median	NaN	NaN	NaN	0	0	Median	NaN	NaN	NaN	0	0	Median	NaN	NaN	NaN	0	0	Median	NaN	NaN	NaN	0	0	Median	NaN	NaN	NaN	0	0	Median	NaN	NaN	NaN	0	0	Median	NaN	NaN	NaN	0	0	Median	NaN	NaN	NaN	0	0	Median	NaN	NaN	NaN	0	0	Median	NaN	NaN	NaN	0	0	Median	58424000	0	58424000	0	0	0	0	0	0	58424000	0	58424000	0	0	0	0	0	0	0	0	0	0	0	0	0	0	0	0	0	0	0	0	0	0	0	0	0	0	0			39488	5943	44094	740956	1110335	1110335			1
KQEELETLQSINKK	DMQAELQKKQEELETL	TLQSINKKLELKVKEQ	K	K	Q	K	K	L	0	0	1	0	0	2	3	0	0	1	2	3	0	0	0	1	1	0	0	0	0	14	2	1686.92	ch17usp|Q13137|CACO2_HUMAN;ch17utr|D6REB0|D6REB0_HUMAN;ch17utr|D6RF70|D6RF70_HUMAN;ch17utr|D6RJE7|D6RJE7_HUMAN	ch17usp|Q13137|CACO2_HUMAN	180	193	yes	no	3	0.035901	47.575											1		NaN	NaN	NaN	0		Median	NaN	NaN	NaN	0	0	Median	NaN	NaN	NaN	0	0	Median	NaN	NaN	NaN	0	0	Median	NaN	NaN	NaN	0	0	Median	NaN	NaN	NaN	0	0	Median	NaN	NaN	NaN	0	0	Median	NaN	NaN	NaN	0	0	Median	NaN	NaN	NaN	0	0	Median	NaN	NaN	NaN	0	0	Median	NaN	NaN	NaN	0	0	Median	NaN	NaN	NaN	0	0	Median	NaN	NaN	NaN	0	0	Median	54087000	0	54087000	0	0	0	0	0	0	0	0	0	0	0	0	0	0	0	0	0	0	0	0	0	0	0	0	0	0	0	0	0	0	54087000	0	54087000	0	0	0			39489	5943	44095	740957	1110336	1110336			1
KQEELQQLEQQRR	EAEEGVRRKQEELQQL	QQLEQQRRQQEELLAE	R	K	Q	R	R	Q	0	2	0	0	0	5	3	0	0	0	2	1	0	0	0	0	0	0	0	0	0	13	2	1711.9	ch08usp|Q15149|PLEC_HUMAN;ch08utr|H0YDN1|H0YDN1_HUMAN	ch08usp|Q15149|PLEC_HUMAN	2706	2718	yes	no	3;4	4.2434e-15	150.69									3				1.0796	0.85241	42.12	3		Median	NaN	NaN	NaN	0	0	Median	NaN	NaN	NaN	0	0	Median	NaN	NaN	NaN	0	0	Median	NaN	NaN	NaN	0	0	Median	NaN	NaN	NaN	0	0	Median	NaN	NaN	NaN	0	0	Median	NaN	NaN	NaN	0	0	Median	NaN	NaN	NaN	0	0	Median	1.0796	0.85241	42.12	3	0	Median	NaN	NaN	NaN	0	0	Median	NaN	NaN	NaN	0	0	Median	NaN	NaN	NaN	0	0	Median	187450000	85712000	101730000	0	0	0	0	0	0	0	0	0	0	0	0	0	0	0	0	0	0	0	0	0	0	0	0	187450000	85712000	101730000	0	0	0	0	0	0	0	0	0			39490	3200	44096	740958;740959;740960	1110337;1110338;1110339;1110340	1110338			3
KQEEQEPTGEEPAVLGGDKESTR	GAQGGLLRKQEEQEPT	GGDKESTRKRPRREAP	R	K	Q	T	R	K	1	1	0	1	0	2	6	3	0	0	1	2	0	0	2	1	2	0	0	1	0	23	2	2513.19	ch12utr|F5GZZ0|F5GZZ0_HUMAN;ch12utr|S4R3T5|S4R3T5_HUMAN;ch12utr|F5H5X2|F5H5X2_HUMAN;ch12usp|Q6NS38|ALKB2_HUMAN	ch12utr|F5GZZ0|F5GZZ0_HUMAN	16	38	yes	no	3	7.0203e-37	156.2							1		2				5.3127	4.3143	NaN	1		Median	NaN	NaN	NaN	0	0	Median	NaN	NaN	NaN	0	0	Median	NaN	NaN	NaN	0	0	Median	NaN	NaN	NaN	0	0	Median	NaN	NaN	NaN	0	0	Median	NaN	NaN	NaN	0	0	Median	5.3127	4.3143	NaN	1	0	Median	NaN	NaN	NaN	0	0	Median	NaN	NaN	NaN	0	0	Median	NaN	NaN	NaN	0	0	Median	NaN	NaN	NaN	0	0	Median	NaN	NaN	NaN	0	0	Median	195110000	15657000	179460000	0	0	0	0	0	0	0	0	0	0	0	0	0	0	0	0	0	0	96024000	15657000	80367000	0	0	0	99088000	0	99088000	0	0	0	0	0	0	0	0	0			39491	4583	44097	740961;740962;740963	1110341;1110342;1110343	1110341			3
KQEESSLKQQVEQSSASQTGIK	VREEQEKKKQEESSLK	SASQTGIKQLPSASTG	K	K	Q	I	K	Q	1	0	0	0	0	5	3	1	0	1	1	3	0	0	0	5	1	0	0	1	0	22	2	2419.22	ch12utr|F5GWT4|F5GWT4_HUMAN;ch12usp|Q9H4A3|WNK1_HUMAN	ch12utr|F5GWT4|F5GWT4_HUMAN	583	604	yes	no	3	1.0919e-05	96.016												1	NaN	NaN	NaN	0		Median	NaN	NaN	NaN	0	0	Median	NaN	NaN	NaN	0	0	Median	NaN	NaN	NaN	0	0	Median	NaN	NaN	NaN	0	0	Median	NaN	NaN	NaN	0	0	Median	NaN	NaN	NaN	0	0	Median	NaN	NaN	NaN	0	0	Median	NaN	NaN	NaN	0	0	Median	NaN	NaN	NaN	0	0	Median	NaN	NaN	NaN	0	0	Median	NaN	NaN	NaN	0	0	Median	NaN	NaN	NaN	0	0	Median	16330000	0	16330000	0	0	0	0	0	0	0	0	0	0	0	0	0	0	0	0	0	0	0	0	0	0	0	0	0	0	0	0	0	0	0	0	0	16330000	0	16330000			39492	4711	44098	740964	1110344	1110344			1
KQEFEEEAQYLWAR				K	Q	A	R		2	1	0	0	0	2	4	0	0	0	1	1	0	1	0	0	0	1	1	0	0	14	1	1825.86		REV__ch22utr|F8WEF8|F8WEF8_HUMAN			yes	no	2;3	0.0013931	56.139							4		3				1.0912	0.90895	11.183	6		Median	NaN	NaN	NaN	0	0	Median	NaN	NaN	NaN	0	0	Median	NaN	NaN	NaN	0	0	Median	NaN	NaN	NaN	0	0	Median	NaN	NaN	NaN	0	0	Median	NaN	NaN	NaN	0	0	Median	0.95176	0.75449	8.876	3	0	Median	NaN	NaN	NaN	0	0	Median	1.1063	0.95153	0.76582	3	0	Median	NaN	NaN	NaN	0	0	Median	NaN	NaN	NaN	0	0	Median	NaN	NaN	NaN	0	0	Median	6807100000	3134400000	3672700000	0	0	0	0	0	0	0	0	0	0	0	0	0	0	0	0	0	0	2999100000	1449200000	1549900000	0	0	0	3807900000	1685200000	2122800000	0	0	0	0	0	0	0	0	0	+		39493	7786	44099	740965;740966;740967;740968;740969;740970;740971	1110345;1110346;1110347;1110348;1110349;1110350;1110351;1110352	1110347			6
KQEGPATQVDSAVGTLPATSPQSTSVQAK	SSRISDGKKQEGPATQ	QSTSVQAKGTNKLRKP	K	K	Q	A	K	G	4	0	0	1	0	4	1	2	0	0	1	2	0	0	3	4	4	0	0	3	0	29	1	2882.46	ch05utr|J3KQ96|J3KQ96_HUMAN;ch05utr|E7ETY2|E7ETY2_HUMAN	ch05utr|J3KQ96|J3KQ96_HUMAN	1054	1082	yes	no	3	2.3215e-23	128.33	1			1						1	1		0.54932	0.84272	1.627	2		Median	0.67185	0.85247	NaN	1	0	Median	NaN	NaN	NaN	0	0	Median	NaN	NaN	NaN	0	0	Median	0.44914	0.83308	NaN	1	0	Median	NaN	NaN	NaN	0	0	Median	NaN	NaN	NaN	0	0	Median	NaN	NaN	NaN	0	0	Median	NaN	NaN	NaN	0	0	Median	NaN	NaN	NaN	0	0	Median	NaN	NaN	NaN	0	0	Median	NaN	NaN	NaN	0	0	Median	NaN	NaN	NaN	0	0	Median	227820000	84488000	143330000	58268000	29580000	28688000	0	0	0	0	0	0	82666000	54908000	27758000	0	0	0	0	0	0	0	0	0	0	0	0	0	0	0	38456000	0	38456000	48426000	0	48426000	0	0	0			39494	2381	44100	740972;740973;740974;740975	1110353;1110354;1110355;1110356	1110354			4
KQEGTPEGLYL	SKENVLYKKQEGTPEG	GTPEGLYL________	K	K	Q	Y	L	-	0	0	0	0	0	1	2	2	0	0	2	1	0	0	1	0	1	0	1	0	0	11	1	1233.62	ch14usp|P62191|PRS4_HUMAN	ch14usp|P62191|PRS4_HUMAN	430	440	yes	yes	2	1.4758e-05	103.69							2		1				1.1135	0.95738	19.84	2		Median	NaN	NaN	NaN	0	0	Median	NaN	NaN	NaN	0	0	Median	NaN	NaN	NaN	0	0	Median	NaN	NaN	NaN	0	0	Median	NaN	NaN	NaN	0	0	Median	NaN	NaN	NaN	0	0	Median	0.98738	0.83207	NaN	1	0	Median	NaN	NaN	NaN	0	0	Median	1.2557	1.1016	NaN	1	0	Median	NaN	NaN	NaN	0	0	Median	NaN	NaN	NaN	0	0	Median	NaN	NaN	NaN	0	0	Median	2722200000	1242100000	1480100000	0	0	0	0	0	0	0	0	0	0	0	0	0	0	0	0	0	0	1833300000	863300000	970050000	0	0	0	888860000	378800000	510060000	0	0	0	0	0	0	0	0	0			39495	5009	44101	740976;740977;740978	1110357;1110358;1110359;1110360	1110358			4
KQEIEKPVAVSELFTTLPIVQGK	HIVDFKEKKQEIEKPV	TLPIVQGKSRPIKILT	K	K	Q	G	K	S	1	0	0	0	0	2	3	1	0	2	2	3	0	1	2	1	2	0	0	3	0	23	2	2553.44	ch10usp|P78346|RPP30_HUMAN;ch10utr|Q5VU11|Q5VU11_HUMAN	ch10usp|P78346|RPP30_HUMAN	45	67	yes	no	3;4	5.2309e-05	82.885	2	1	1	1	4	3			3	1		2	NaN	NaN	NaN	0		Median	NaN	NaN	NaN	0	0	Median	NaN	NaN	NaN	0	0	Median	NaN	NaN	NaN	0	0	Median	NaN	NaN	NaN	0	0	Median	NaN	NaN	NaN	0	0	Median	NaN	NaN	NaN	0	0	Median	NaN	NaN	NaN	0	0	Median	NaN	NaN	NaN	0	0	Median	NaN	NaN	NaN	0	0	Median	NaN	NaN	NaN	0	0	Median	NaN	NaN	NaN	0	0	Median	NaN	NaN	NaN	0	0	Median	2533200000	2533200000	0	307240000	307240000	0	187350000	187350000	0	144890000	144890000	0	105060000	105060000	0	798180000	798180000	0	372980000	372980000	0	0	0	0	0	0	0	431670000	431670000	0	72301000	72301000	0	0	0	0	113530000	113530000	0			39496	3762	44102	740979;740980;740981;740982;740983;740984;740985;740986;740987;740988;740989;740990;740991;740992;740993;740994;740995;740996	1110361;1110362;1110363;1110364;1110365;1110366;1110367;1110368;1110369;1110370;1110371;1110372;1110373;1110374;1110375;1110376;1110377;1110378	1110371			18
KQEIFYTAIVNR	VVYAPLSKKQEIFYTA	FYTAIVNRTIANMFGS	K	K	Q	N	R	T	1	1	1	0	0	1	1	0	0	2	0	1	0	1	0	0	1	0	1	1	0	12	1	1480.8	ch10usp|Q9NRZ9|HELLS_HUMAN;ch10utr|A0A0B4J1V9|A0A0B4J1V9_HUMAN;ch10utr|A0A087WSW7|A0A087WSW7_HUMAN;ch10utr|F6XU50|F6XU50_HUMAN	ch10usp|Q9NRZ9|HELLS_HUMAN	475	486	yes	no	2;3	2.8268e-07	119.21	1	2	3					2	2	2	2	1	13.268	11.184	NaN	1		Median	NaN	NaN	NaN	0	0	Median	NaN	NaN	NaN	0	0	Median	NaN	NaN	NaN	0	0	Median	NaN	NaN	NaN	0	0	Median	NaN	NaN	NaN	0	0	Median	NaN	NaN	NaN	0	0	Median	NaN	NaN	NaN	0	0	Median	NaN	NaN	NaN	0	0	Median	NaN	NaN	NaN	0	0	Median	NaN	NaN	NaN	0	0	Median	13.268	11.184	NaN	1	0	Median	NaN	NaN	NaN	0	0	Median	1141000000	9170000	1131800000	57749000	0	57749000	165100000	0	165100000	141410000	0	141410000	0	0	0	0	0	0	0	0	0	0	0	0	149530000	0	149530000	148780000	0	148780000	162340000	0	162340000	213010000	9170000	203840000	103070000	0	103070000			39497	3903	44103	740997;740998;740999;741000;741001;741002;741003;741004;741005;741006;741007;741008;741009;741010;741011	1110379;1110380;1110381;1110382;1110383;1110384;1110385;1110386;1110387;1110388;1110389;1110390;1110391;1110392;1110393	1110393			15
KQELAETLANLER	ELAELVKRKQELAETL	ETLANLERQIYAFEGS	R	K	Q	E	R	Q	2	1	1	0	0	1	3	0	0	0	3	1	0	0	0	0	1	0	0	0	0	13	1	1513.81	ch01usp|Q9HAF1|EAF6_HUMAN	ch01usp|Q9HAF1|EAF6_HUMAN	26	38	yes	yes	2	0.00017891	96.673		2	2		1	1			2		1		1.9225	2.5012	14.996	5		Median	NaN	NaN	NaN	0	0	Median	1.7475	2.2982	14.71	2	0	Median	1.8435	2.4357	NaN	1	0	Median	NaN	NaN	NaN	0	0	Median	NaN	NaN	NaN	0	0	Median	NaN	NaN	NaN	0	0	Median	NaN	NaN	NaN	0	0	Median	NaN	NaN	NaN	0	0	Median	3.2977	2.808	16.361	2	0	Median	NaN	NaN	NaN	0	0	Median	NaN	NaN	NaN	0	0	Median	NaN	NaN	NaN	0	0	Median	532210000	120860000	411350000	0	0	0	101980000	36758000	65222000	117290000	44621000	72667000	0	0	0	27763000	0	27763000	0	0	0	0	0	0	0	0	0	169530000	39484000	130040000	0	0	0	115650000	0	115650000	0	0	0			39498	644	44104;44105	741012;741013;741014;741015;741016;741017;741018;741019;741020	1110394;1110395;1110396;1110397;1110398;1110399;1110400;1110401;1110402	1110401			5
KQELEEICHDLEAR	LRARLTAKKQELEEIC	ICHDLEARVEEEEERC	K	K	Q	A	R	V	1	1	0	1	1	1	4	0	1	1	2	1	0	0	0	0	0	0	0	0	0	14	1	1768.84	ch22usp|P35579|MYH9_HUMAN	ch22usp|P35579|MYH9_HUMAN	910	923	yes	yes	2;3;4	2.9087e-36	238.02	6	5	12	6	8	9	6	8	7	8	6	5	1.0057	1.0054	18.401	80		Median	0.74612	1.036	7.8559	5	0	Median	0.75459	1.0911	27.34	5	0	Median	0.81442	1.0611	7.9237	12	0	Median	0.53077	1.0579	4.2869	6	0	Median	0.56332	1.1491	31.409	7	0	Median	0.52101	1.1101	25.653	7	0	Median	1.1246	0.90787	3.5237	6	0	Median	1.0837	0.94088	8.1313	7	0	Median	1.108	0.93644	3.446	7	0	Median	1.097	0.94607	3.3485	8	0	Median	1.0814	0.92348	11.71	5	0	Median	1.0865	0.91286	2.71	5	0	Median	461280000000	247540000000	213740000000	29262000000	16279000000	12983000000	45669000000	26018000000	19651000000	41772000000	22968000000	18804000000	37906000000	24915000000	12990000000	43232000000	27739000000	15494000000	33983000000	20966000000	13017000000	62231000000	29258000000	32972000000	36958000000	17575000000	19383000000	43595000000	20679000000	22917000000	28877000000	13604000000	15273000000	32945000000	15808000000	17137000000	24848000000	11731000000	13117000000			39499	7201	44106	741021;741022;741023;741024;741025;741026;741027;741028;741029;741030;741031;741032;741033;741034;741035;741036;741037;741038;741039;741040;741041;741042;741043;741044;741045;741046;741047;741048;741049;741050;741051;741052;741053;741054;741055;741056;741057;741058;741059;741060;741061;741062;741063;741064;741065;741066;741067;741068;741069;741070;741071;741072;741073;741074;741075;741076;741077;741078;741079;741080;741081;741082;741083;741084;741085;741086;741087;741088;741089;741090;741091;741092;741093;741094;741095;741096;741097;741098;741099;741100;741101;741102;741103;741104;741105;741106	1110403;1110404;1110405;1110406;1110407;1110408;1110409;1110410;1110411;1110412;1110413;1110414;1110415;1110416;1110417;1110418;1110419;1110420;1110421;1110422;1110423;1110424;1110425;1110426;1110427;1110428;1110429;1110430;1110431;1110432;1110433;1110434;1110435;1110436;1110437;1110438;1110439;1110440;1110441;1110442;1110443;1110444;1110445;1110446;1110447;1110448;1110449;1110450;1110451;1110452;1110453;1110454;1110455;1110456;1110457;1110458;1110459;1110460;1110461;1110462;1110463;1110464;1110465;1110466;1110467;1110468;1110469;1110470;1110471;1110472;1110473;1110474;1110475;1110476;1110477;1110478;1110479;1110480;1110481;1110482;1110483;1110484;1110485;1110486;1110487;1110488;1110489;1110490;1110491;1110492;1110493;1110494;1110495;1110496;1110497;1110498;1110499;1110500;1110501;1110502;1110503;1110504;1110505;1110506;1110507;1110508;1110509;1110510;1110511;1110512;1110513;1110514;1110515;1110516;1110517;1110518;1110519;1110520;1110521;1110522;1110523;1110524;1110525;1110526;1110527;1110528;1110529;1110530;1110531;1110532;1110533;1110534;1110535;1110536;1110537;1110538;1110539;1110540;1110541;1110542;1110543;1110544;1110545;1110546;1110547;1110548;1110549;1110550;1110551;1110552;1110553;1110554;1110555;1110556;1110557;1110558;1110559;1110560;1110561;1110562;1110563;1110564	1110431			158
KQELEEICHDLEARVEEEEER	LRARLTAKKQELEEIC	RVEEEEERCQHLQAEK	K	K	Q	E	R	C	1	2	0	1	1	1	9	0	1	1	2	1	0	0	0	0	0	0	0	1	0	21	2	2669.22	ch22usp|P35579|MYH9_HUMAN	ch22usp|P35579|MYH9_HUMAN	910	930	yes	yes	3;4;5	5.1201e-94	252.47	8	4	9	7	8	10	6	7	6	7	7	8	0.89514	0.98476	18.855	79		Median	0.85028	1.0662	12.15	8	0	Median	0.77738	1.0469	10.431	3	0	Median	0.80385	1.0166	8.0295	7	0	Median	0.54065	0.90685	6.7769	7	0	Median	0.59412	1.0343	8.2193	8	0	Median	0.53694	0.87082	15.202	8	0	Median	1.1548	0.93164	3.7348	6	0	Median	1.1697	1.014	10.091	7	0	Median	1.1382	0.941	5.0072	6	0	Median	1.1845	0.99364	61.716	5	0	Median	1.2377	1.0689	5.4396	7	0	Median	1.0692	0.90482	13.728	7	0	Median	59738000000	31024000000	28715000000	4591300000	2517800000	2073500000	2042100000	1089600000	952540000	2555500000	1463400000	1092200000	7085500000	4640400000	2445100000	3316000000	2043500000	1272500000	2579000000	1684400000	894580000	17013000000	8075400000	8937600000	4352300000	2034200000	2318100000	8186300000	3800300000	4386000000	1223700000	525800000	697940000	3596300000	1607300000	1989000000	3197400000	1541700000	1655700000			39500	7201	44107	741107;741108;741109;741110;741111;741112;741113;741114;741115;741116;741117;741118;741119;741120;741121;741122;741123;741124;741125;741126;741127;741128;741129;741130;741131;741132;741133;741134;741135;741136;741137;741138;741139;741140;741141;741142;741143;741144;741145;741146;741147;741148;741149;741150;741151;741152;741153;741154;741155;741156;741157;741158;741159;741160;741161;741162;741163;741164;741165;741166;741167;741168;741169;741170;741171;741172;741173;741174;741175;741176;741177;741178;741179;741180;741181;741182;741183;741184;741185;741186;741187;741188;741189;741190;741191;741192;741193	1110565;1110566;1110567;1110568;1110569;1110570;1110571;1110572;1110573;1110574;1110575;1110576;1110577;1110578;1110579;1110580;1110581;1110582;1110583;1110584;1110585;1110586;1110587;1110588;1110589;1110590;1110591;1110592;1110593;1110594;1110595;1110596;1110597;1110598;1110599;1110600;1110601;1110602;1110603;1110604;1110605;1110606;1110607;1110608;1110609;1110610;1110611;1110612;1110613;1110614;1110615;1110616;1110617;1110618;1110619;1110620;1110621;1110622;1110623;1110624;1110625;1110626;1110627;1110628;1110629;1110630;1110631;1110632;1110633;1110634;1110635;1110636;1110637;1110638;1110639;1110640;1110641;1110642;1110643;1110644;1110645;1110646;1110647;1110648;1110649;1110650;1110651;1110652;1110653;1110654;1110655;1110656;1110657;1110658;1110659;1110660;1110661;1110662;1110663;1110664;1110665;1110666;1110667;1110668;1110669;1110670;1110671;1110672;1110673;1110674;1110675;1110676;1110677;1110678;1110679;1110680;1110681	1110566			102
KQELEEILHDLESR	MRARLAAKKQELEEIL	ILHDLESRVEEEEERN	K	K	Q	S	R	V	0	1	0	1	0	1	4	0	1	1	3	1	0	0	0	1	0	0	0	0	0	14	1	1737.89	ch17usp|P35580|MYH10_HUMAN	ch17usp|P35580|MYH10_HUMAN	917	930	yes	yes	2;3	1.2813e-29	205.2	2	4	5	3	2	4	2	4	2	4	2	2	0.9112	1.0512	28.327	34		Median	0.80677	1.1084	4.491	2	0	Median	0.76657	1.0675	1.7714	2	0	Median	0.87009	1.113	47.202	5	0	Median	0.62973	1.2763	21.987	3	0	Median	0.5874	1.1565	2.6255	2	0	Median	0.57423	1.1401	6.0296	4	0	Median	1.6241	1.3568	0.42595	2	0	Median	0.93863	0.79311	5.0164	4	0	Median	1.0135	0.84672	6.4027	2	0	Median	1.0494	0.875	9.5943	4	0	Median	0.98159	0.82464	2.9297	2	0	Median	0.98737	0.81567	0.23205	2	0	Median	23300000000	12546000000	10754000000	3020500000	1575100000	1445400000	2592100000	1436100000	1156100000	1166000000	597600000	568410000	4120300000	2513400000	1606900000	2022800000	1211200000	811590000	2900100000	1711700000	1188400000	1895500000	848690000	1046800000	1254300000	600510000	653800000	859130000	427960000	431170000	695680000	315990000	379690000	1858000000	891500000	966480000	915490000	416610000	498880000			39501	5866	44108	741194;741195;741196;741197;741198;741199;741200;741201;741202;741203;741204;741205;741206;741207;741208;741209;741210;741211;741212;741213;741214;741215;741216;741217;741218;741219;741220;741221;741222;741223;741224;741225;741226;741227;741228;741229	1110682;1110683;1110684;1110685;1110686;1110687;1110688;1110689;1110690;1110691;1110692;1110693;1110694;1110695;1110696;1110697;1110698;1110699;1110700;1110701;1110702;1110703;1110704;1110705;1110706;1110707;1110708;1110709;1110710;1110711;1110712;1110713;1110714;1110715;1110716;1110717;1110718;1110719;1110720;1110721;1110722;1110723;1110724;1110725;1110726;1110727;1110728;1110729;1110730;1110731;1110732;1110733	1110682			48
KQELEEILHDLESRVEEEEER	MRARLAAKKQELEEIL	RVEEEEERNQILQNEK	K	K	Q	E	R	N	0	2	0	1	0	1	9	0	1	1	3	1	0	0	0	1	0	0	0	1	0	21	2	2638.27	ch17usp|P35580|MYH10_HUMAN	ch17usp|P35580|MYH10_HUMAN	917	937	yes	yes	4	1.0525e-07	112.64							1						NaN	NaN	NaN	0		Median	NaN	NaN	NaN	0	0	Median	NaN	NaN	NaN	0	0	Median	NaN	NaN	NaN	0	0	Median	NaN	NaN	NaN	0	0	Median	NaN	NaN	NaN	0	0	Median	NaN	NaN	NaN	0	0	Median	NaN	NaN	NaN	0	0	Median	NaN	NaN	NaN	0	0	Median	NaN	NaN	NaN	0	0	Median	NaN	NaN	NaN	0	0	Median	NaN	NaN	NaN	0	0	Median	NaN	NaN	NaN	0	0	Median	25927000	0	25927000	0	0	0	0	0	0	0	0	0	0	0	0	0	0	0	0	0	0	25927000	0	25927000	0	0	0	0	0	0	0	0	0	0	0	0	0	0	0			39502	5866	44109	741230	1110734	1110734			1
KQELLEALTK	YGLKSGLKKQELLEAL	ELLEALTKHFQD____	K	K	Q	T	K	H	1	0	0	0	0	1	2	0	0	0	3	2	0	0	0	0	1	0	0	0	0	10	1	1171.68	ch22usp|P12956|XRCC6_HUMAN;ch22utr|B1AHC9|B1AHC9_HUMAN	ch22usp|P12956|XRCC6_HUMAN	596	605	yes	no	2;3	2.1011e-08	185.84	5	4	5	4	6	6	2	5	8	6	5	9	0.91355	0.90356	13.118	65		Median	0.73262	1.0366	12.573	5	0	Median	0.62812	0.88399	21.863	4	0	Median	0.68608	0.88353	4.6026	5	0	Median	0.45358	0.93206	8.5233	4	0	Median	0.40549	0.75719	10.621	6	0	Median	0.42451	0.82331	4.1767	6	0	Median	1.2633	1.1084	18.671	2	0	Median	0.91355	0.76448	20.633	5	0	Median	1.0689	0.90249	7.5066	8	0	Median	1.1279	0.91906	8.1003	6	0	Median	1.1622	0.98041	11.996	5	0	Median	1.1292	0.94676	7.0447	9	0	Median	120910000000	68037000000	52870000000	10129000000	6054500000	4074400000	12763000000	7540400000	5223100000	9597400000	5669700000	3927700000	10049000000	7070200000	2978600000	11369000000	7807700000	3560800000	11981000000	8394400000	3586300000	5991100000	2789800000	3201200000	12327000000	5759800000	6567100000	9698200000	4466300000	5231900000	5328600000	2529900000	2798700000	14032000000	6482300000	7549700000	7642100000	3471800000	4170300000			39503	7187	44110	741231;741232;741233;741234;741235;741236;741237;741238;741239;741240;741241;741242;741243;741244;741245;741246;741247;741248;741249;741250;741251;741252;741253;741254;741255;741256;741257;741258;741259;741260;741261;741262;741263;741264;741265;741266;741267;741268;741269;741270;741271;741272;741273;741274;741275;741276;741277;741278;741279;741280;741281;741282;741283;741284;741285;741286;741287;741288;741289;741290;741291;741292;741293;741294;741295	1110735;1110736;1110737;1110738;1110739;1110740;1110741;1110742;1110743;1110744;1110745;1110746;1110747;1110748;1110749;1110750;1110751;1110752;1110753;1110754;1110755;1110756;1110757;1110758;1110759;1110760;1110761;1110762;1110763;1110764;1110765;1110766;1110767;1110768;1110769;1110770;1110771;1110772;1110773;1110774;1110775;1110776;1110777;1110778;1110779;1110780;1110781;1110782;1110783;1110784;1110785;1110786;1110787;1110788;1110789;1110790;1110791;1110792;1110793;1110794;1110795;1110796;1110797;1110798;1110799;1110800;1110801;1110802;1110803;1110804;1110805;1110806;1110807;1110808;1110809;1110810;1110811;1110812;1110813;1110814;1110815;1110816;1110817;1110818;1110819;1110820;1110821;1110822;1110823;1110824;1110825;1110826;1110827;1110828;1110829;1110830;1110831;1110832;1110833;1110834;1110835;1110836;1110837;1110838;1110839;1110840;1110841;1110842;1110843;1110844;1110845;1110846;1110847;1110848;1110849;1110850;1110851;1110852;1110853;1110854;1110855;1110856;1110857;1110858;1110859;1110860;1110861;1110862	1110800			123
KQELQDERDSLAAQLEITLTK	LGKELQQKKQELQDER	QLEITLTKADSEQLAR	K	K	Q	T	K	A	2	1	0	2	0	3	3	0	0	1	4	2	0	0	0	1	2	0	0	0	0	21	2	2428.28	ch02usp|O75116|ROCK2_HUMAN;ch02utr|E9PF63|E9PF63_HUMAN;ch02utr|Q14DU5|Q14DU5_HUMAN	ch02usp|O75116|ROCK2_HUMAN	901	921	yes	no	3	3.1025e-05	79.341				1									NaN	NaN	NaN	0		Median	NaN	NaN	NaN	0	0	Median	NaN	NaN	NaN	0	0	Median	NaN	NaN	NaN	0	0	Median	NaN	NaN	NaN	0	0	Median	NaN	NaN	NaN	0	0	Median	NaN	NaN	NaN	0	0	Median	NaN	NaN	NaN	0	0	Median	NaN	NaN	NaN	0	0	Median	NaN	NaN	NaN	0	0	Median	NaN	NaN	NaN	0	0	Median	NaN	NaN	NaN	0	0	Median	NaN	NaN	NaN	0	0	Median	32128000	32128000	0	0	0	0	0	0	0	0	0	0	32128000	32128000	0	0	0	0	0	0	0	0	0	0	0	0	0	0	0	0	0	0	0	0	0	0	0	0	0			39504	858	44111	741296	1110863	1110863			1
KQELVAELDQDEKDQQNTSR	EIALLLQRKQELVAEL	KDQQNTSRLVQEHKKL	R	K	Q	S	R	L	1	1	1	3	0	4	3	0	0	0	2	2	0	0	0	1	1	0	0	1	0	20	2	2373.14	ch06usp|O43318|M3K7_HUMAN;ch06utr|Q9UG54|Q9UG54_HUMAN	ch06usp|O43318|M3K7_HUMAN	547	566	yes	no	3	1.0681e-110	282.62									2				1.7697	1.4989	NaN	1		Median	NaN	NaN	NaN	0	0	Median	NaN	NaN	NaN	0	0	Median	NaN	NaN	NaN	0	0	Median	NaN	NaN	NaN	0	0	Median	NaN	NaN	NaN	0	0	Median	NaN	NaN	NaN	0	0	Median	NaN	NaN	NaN	0	0	Median	NaN	NaN	NaN	0	0	Median	1.7697	1.4989	NaN	1	0	Median	NaN	NaN	NaN	0	0	Median	NaN	NaN	NaN	0	0	Median	NaN	NaN	NaN	0	0	Median	369680000	78404000	291280000	0	0	0	0	0	0	0	0	0	0	0	0	0	0	0	0	0	0	0	0	0	0	0	0	369680000	78404000	291280000	0	0	0	0	0	0	0	0	0			39505	2400	44112	741297;741298	1110864;1110865	1110865			2
KQELVTQNELLK	EGAGALLRKQELVTQN	VTQNELLKQQVKIFEE	R	K	Q	L	K	Q	0	0	1	0	0	2	2	0	0	0	3	2	0	0	0	0	1	0	0	1	0	12	1	1441.81	ch05utr|A0A0A0MRZ4|A0A0A0MRZ4_HUMAN;ch05usp|Q15025|TNIP1_HUMAN;ch05utr|E7EMV7|E7EMV7_HUMAN;ch05utr|H0YC17|H0YC17_HUMAN	ch05utr|A0A0A0MRZ4|A0A0A0MRZ4_HUMAN	452	463	yes	no	2	4.256e-20	176.86									1			2	NaN	NaN	NaN	0		Median	NaN	NaN	NaN	0	0	Median	NaN	NaN	NaN	0	0	Median	NaN	NaN	NaN	0	0	Median	NaN	NaN	NaN	0	0	Median	NaN	NaN	NaN	0	0	Median	NaN	NaN	NaN	0	0	Median	NaN	NaN	NaN	0	0	Median	NaN	NaN	NaN	0	0	Median	NaN	NaN	NaN	0	0	Median	NaN	NaN	NaN	0	0	Median	NaN	NaN	NaN	0	0	Median	NaN	NaN	NaN	0	0	Median	361960000	0	361960000	0	0	0	0	0	0	0	0	0	0	0	0	0	0	0	0	0	0	0	0	0	0	0	0	184760000	0	184760000	0	0	0	0	0	0	177210000	0	177210000			39506	2170	44113	741299;741300;741301	1110866;1110867;1110868	1110866			3
KQEPIKDALMLFQR	SLDYIPQRKQEPIKDA	DALMLFQRLQEKRMLE	R	K	Q	Q	R	L	1	1	0	1	0	2	1	0	0	1	2	2	1	1	1	0	0	0	0	0	0	14	2	1715.94	ch02usp|Q14790|CASP8_HUMAN;ch02utr|E7ETB7|E7ETB7_HUMAN;ch02utr|A0A0A0MS31|A0A0A0MS31_HUMAN;ch02utr|E7EQ06|E7EQ06_HUMAN;ch02utr|E7EQ01|E7EQ01_HUMAN;ch02utr|E7EVN1|E7EVN1_HUMAN	ch02usp|Q14790|CASP8_HUMAN	34	47	yes	no	3	4.7514e-05	95.195							1						NaN	NaN	NaN	0		Median	NaN	NaN	NaN	0	0	Median	NaN	NaN	NaN	0	0	Median	NaN	NaN	NaN	0	0	Median	NaN	NaN	NaN	0	0	Median	NaN	NaN	NaN	0	0	Median	NaN	NaN	NaN	0	0	Median	NaN	NaN	NaN	0	0	Median	NaN	NaN	NaN	0	0	Median	NaN	NaN	NaN	0	0	Median	NaN	NaN	NaN	0	0	Median	NaN	NaN	NaN	0	0	Median	NaN	NaN	NaN	0	0	Median	39804000	0	39804000	0	0	0	0	0	0	0	0	0	0	0	0	0	0	0	0	0	0	39804000	0	39804000	0	0	0	0	0	0	0	0	0	0	0	0	0	0	0			39507	1009	44114	741302	1110869	1110869			1
KQEQANNPFYIK	LARRREARKQEQANNP	ANNPFYIKSSPSPQKR	R	K	Q	I	K	S	1	0	2	0	0	2	1	0	0	1	0	2	0	1	1	0	0	0	1	0	0	12	1	1478.75	ch19usp|O14617|AP3D1_HUMAN	ch19usp|O14617|AP3D1_HUMAN	673	684	yes	yes	2;3	1.6901e-28	225.23	4		4	2		4			2	4	7	4	1.0637	1.1468	13.671	28		Median	0.81593	1.1155	8.5177	3	0	Median	NaN	NaN	NaN	0	0	Median	0.90921	1.1524	5.5096	4	0	Median	0.56133	1.1076	4.1718	2	0	Median	NaN	NaN	NaN	0	0	Median	0.59079	1.1817	3.5073	4	0	Median	NaN	NaN	NaN	0	0	Median	NaN	NaN	NaN	0	0	Median	1.1396	0.92203	8.8042	2	0	Median	1.4026	1.1319	14.463	4	0	Median	1.2623	1.0123	24.173	6	0	Median	1.3882	1.1832	3.3281	3	0	Median	9607000000	4787700000	4819300000	1621900000	680490000	941390000	0	0	0	2117900000	1133100000	984740000	854340000	551390000	302940000	0	0	0	1996000000	1254100000	741870000	0	0	0	0	0	0	127800000	54196000	73601000	1841100000	735260000	1105800000	303420000	114590000	188830000	744570000	264440000	480130000			39508	6405	44115	741303;741304;741305;741306;741307;741308;741309;741310;741311;741312;741313;741314;741315;741316;741317;741318;741319;741320;741321;741322;741323;741324;741325;741326;741327;741328;741329;741330;741331;741332;741333	1110870;1110871;1110872;1110873;1110874;1110875;1110876;1110877;1110878;1110879;1110880;1110881;1110882;1110883;1110884;1110885;1110886;1110887;1110888;1110889;1110890;1110891;1110892;1110893;1110894;1110895;1110896;1110897;1110898;1110899;1110900;1110901;1110902;1110903;1110904;1110905;1110906;1110907;1110908;1110909;1110910;1110911;1110912;1110913;1110914;1110915;1110916;1110917	1110891			48
KQEQLTPGVVYVR	RKRITQRKKQEQLTPG	TPGVVYVRHLPNLLDE	K	K	Q	V	R	H	0	1	0	0	0	2	1	1	0	0	1	1	0	0	1	0	1	0	1	3	0	13	1	1515.84	ch02usp|Q9BYG3|MK67I_HUMAN	ch02usp|Q9BYG3|MK67I_HUMAN	38	50	yes	yes	2;3	9.4366e-47	220.69		1	1		3	1		2		3	1	2	1.1089	1.6643	9.1609	2		Median	NaN	NaN	NaN	0	0	Median	NaN	NaN	NaN	0	0	Median	1.4383	1.7757	NaN	1	0	Median	NaN	NaN	NaN	0	0	Median	NaN	NaN	NaN	0	0	Median	0.85494	1.56	NaN	1	0	Median	NaN	NaN	NaN	0	0	Median	NaN	NaN	NaN	0	0	Median	NaN	NaN	NaN	0	0	Median	NaN	NaN	NaN	0	0	Median	NaN	NaN	NaN	0	0	Median	NaN	NaN	NaN	0	0	Median	735230000	196170000	539060000	0	0	0	38731000	0	38731000	44754000	16368000	28387000	0	0	0	158590000	158590000	0	42804000	21218000	21587000	0	0	0	115220000	0	115220000	0	0	0	215530000	0	215530000	12483000	0	12483000	107130000	0	107130000			39509	1208	44116	741334;741335;741336;741337;741338;741339;741340;741341;741342;741343;741344;741345;741346;741347	1110918;1110919;1110920;1110921;1110922;1110923;1110924;1110925;1110926;1110927;1110928;1110929;1110930;1110931	1110920			12
KQESFCR	KLSEKLKKKQESFCRL	KKQESFCRLQTEKETL	K	K	Q	C	R	L	0	1	0	0	1	1	1	0	0	0	0	1	0	1	0	1	0	0	0	0	0	7	1	953.439	chXusp|Q4V328|GRAP1_HUMAN;chXutr|A0A087WT45|A0A087WT45_HUMAN;chXutr|A0A075B793|A0A075B793_HUMAN	chXusp|Q4V328|GRAP1_HUMAN	238	244	yes	no	2	0.12145	33.738												1	0.18886	0.15755	NaN	1		Median	NaN	NaN	NaN	0	0	Median	NaN	NaN	NaN	0	0	Median	NaN	NaN	NaN	0	0	Median	NaN	NaN	NaN	0	0	Median	NaN	NaN	NaN	0	0	Median	NaN	NaN	NaN	0	0	Median	NaN	NaN	NaN	0	0	Median	NaN	NaN	NaN	0	0	Median	NaN	NaN	NaN	0	0	Median	NaN	NaN	NaN	0	0	Median	NaN	NaN	NaN	0	0	Median	0.18886	0.15755	NaN	1	0	Median	140430000	123560000	16868000	0	0	0	0	0	0	0	0	0	0	0	0	0	0	0	0	0	0	0	0	0	0	0	0	0	0	0	0	0	0	0	0	0	140430000	123560000	16868000			39510	7489	44117	741348	1110932	1110932			1
KQEVDILDLKETLR	EESRVLIKKQEVDILD	LDLKETLRLRILSEDI	K	K	Q	L	R	L	0	1	0	2	0	1	2	0	0	1	3	2	0	0	0	0	1	0	0	1	0	14	2	1698.95	ch06usp|Q9NS87|KIF15_HUMAN;ch03usp|Q9NS87|KIF15_HUMAN;ch06utr|C9JKA9|C9JKA9_HUMAN;ch03utr|C9JKA9|C9JKA9_HUMAN	ch06usp|Q9NS87|KIF15_HUMAN	1035	1048	yes	no	3	0.0017922	67.872					1							2	0.70821	1.3063	NaN	1		Median	NaN	NaN	NaN	0	0	Median	NaN	NaN	NaN	0	0	Median	NaN	NaN	NaN	0	0	Median	NaN	NaN	NaN	0	0	Median	0.70821	1.3063	NaN	1	0	Median	NaN	NaN	NaN	0	0	Median	NaN	NaN	NaN	0	0	Median	NaN	NaN	NaN	0	0	Median	NaN	NaN	NaN	0	0	Median	NaN	NaN	NaN	0	0	Median	NaN	NaN	NaN	0	0	Median	NaN	NaN	NaN	0	0	Median	274080000	69780000	204300000	0	0	0	0	0	0	0	0	0	0	0	0	126950000	69780000	57166000	0	0	0	0	0	0	0	0	0	0	0	0	0	0	0	0	0	0	147130000	0	147130000			39511	1704	44118	741349;741350;741351	1110933;1110934;1110935	1110934			2
KQEVDLQQLIR	QSSFGTLRKQEVDLQQ	VDLQQLIRDSAERTIN	R	K	Q	I	R	D	0	1	0	1	0	3	1	0	0	1	2	1	0	0	0	0	0	0	0	1	0	11	1	1368.77	ch07usp|O60443|DFNA5_HUMAN;ch07utr|H7C3W1|H7C3W1_HUMAN	ch07usp|O60443|DFNA5_HUMAN	120	130	yes	no	3	0.051943	36.252		1								1			0.76913	0.8052	1.3548	2		Median	NaN	NaN	NaN	0	0	Median	0.59368	0.81295	NaN	1	0	Median	NaN	NaN	NaN	0	0	Median	NaN	NaN	NaN	0	0	Median	NaN	NaN	NaN	0	0	Median	NaN	NaN	NaN	0	0	Median	NaN	NaN	NaN	0	0	Median	NaN	NaN	NaN	0	0	Median	NaN	NaN	NaN	0	0	Median	0.99642	0.79752	NaN	1	0	Median	NaN	NaN	NaN	0	0	Median	NaN	NaN	NaN	0	0	Median	69714000	37641000	32073000	0	0	0	42311000	22169000	20142000	0	0	0	0	0	0	0	0	0	0	0	0	0	0	0	0	0	0	0	0	0	27403000	15472000	11931000	0	0	0	0	0	0			39512	2798	44119	741352;741353	1110936;1110937	1110937			0
KQEVPHDGPMCDLLWSDPEDTTGWGVSPR	DQIRTIDRKQEVPHDG	TGWGVSPRGAGYLFGS	R	K	Q	P	R	G	0	1	0	4	1	1	2	3	1	0	2	1	1	0	4	2	2	2	0	2	0	29	1	3308.49	ch16usp|P60510|PP4C_HUMAN;ch16utr|H3BTA2|H3BTA2_HUMAN;ch16utr|H3BV22|H3BV22_HUMAN	ch16usp|P60510|PP4C_HUMAN	183	211	yes	no	4	9.1678e-20	125.06	1						1	1	2				1.4461	1.2168	6.3688	3		Median	NaN	NaN	NaN	0	0	Median	NaN	NaN	NaN	0	0	Median	NaN	NaN	NaN	0	0	Median	NaN	NaN	NaN	0	0	Median	NaN	NaN	NaN	0	0	Median	NaN	NaN	NaN	0	0	Median	1.5573	1.3311	NaN	1	0	Median	1.4461	1.2168	NaN	1	0	Median	1.3493	1.1769	NaN	1	0	Median	NaN	NaN	NaN	0	0	Median	NaN	NaN	NaN	0	0	Median	NaN	NaN	NaN	0	0	Median	765870000	213540000	552330000	43835000	0	43835000	0	0	0	0	0	0	0	0	0	0	0	0	0	0	0	230610000	65531000	165080000	220460000	81818000	138640000	270970000	66193000	204770000	0	0	0	0	0	0	0	0	0			39513	5503	44120	741354;741355;741356;741357;741358	1110938;1110939;1110940;1110941;1110942	1110938			5
KQEVQAWDGEVR	LSADSASRKQEVQAWD	QAWDGEVRQVSKHAFS	R	K	Q	V	R	Q	1	1	0	1	0	2	2	1	0	0	0	1	0	0	0	0	0	1	0	2	0	12	1	1443.71	ch12usp|P45974|UBP5_HUMAN	ch12usp|P45974|UBP5_HUMAN	163	174	yes	yes	2	0.010539	44.44			1										1.1553	1.4746	NaN	1		Median	NaN	NaN	NaN	0	0	Median	NaN	NaN	NaN	0	0	Median	1.1553	1.4746	NaN	1	0	Median	NaN	NaN	NaN	0	0	Median	NaN	NaN	NaN	0	0	Median	NaN	NaN	NaN	0	0	Median	NaN	NaN	NaN	0	0	Median	NaN	NaN	NaN	0	0	Median	NaN	NaN	NaN	0	0	Median	NaN	NaN	NaN	0	0	Median	NaN	NaN	NaN	0	0	Median	NaN	NaN	NaN	0	0	Median	51368000	16561000	34806000	0	0	0	0	0	0	51368000	16561000	34806000	0	0	0	0	0	0	0	0	0	0	0	0	0	0	0	0	0	0	0	0	0	0	0	0	0	0	0			39514	4481	44121	741359	1110943	1110943			1
KQFDELCIPFVVIPATVSNNVPGSDFSVGADTALNTICTTCDR	GLELMEGRKQFDELCI	TICTTCDRIKQSAAGT	R	K	Q	D	R	I	3	1	3	4	3	1	1	2	0	3	2	1	0	3	3	3	5	0	0	5	0	43	1	4728.25	ch12usp|P08237|PFKAM_HUMAN;ch12utr|F8VP00|F8VP00_HUMAN	ch12usp|P08237|PFKAM_HUMAN	513	555	yes	no	3;4	1.5145e-25	98.088	2	3	2	2	3	2	2				1		0.50176	0.77685	15.503	16		Median	0.51222	0.68056	5.4011	2	0	Median	0.58112	0.80415	36.996	2	0	Median	0.63424	0.80255	4.3317	2	0	Median	0.34942	0.66785	2.0691	2	0	Median	0.45583	0.79258	14.706	3	0	Median	0.43481	0.87029	16.333	2	0	Median	0.97062	0.80492	7.2287	2	0	Median	NaN	NaN	NaN	0	0	Median	NaN	NaN	NaN	0	0	Median	NaN	NaN	NaN	0	0	Median	1.0593	0.86837	NaN	1	0	Median	NaN	NaN	NaN	0	0	Median	964330000	617020000	347310000	141840000	83646000	58198000	211530000	135950000	75576000	123730000	76583000	47147000	87604000	64420000	23183000	116020000	78450000	37573000	206920000	142390000	64533000	54522000	25063000	29459000	0	0	0	0	0	0	0	0	0	22154000	10511000	11643000	0	0	0			39515	4433	44122	741360;741361;741362;741363;741364;741365;741366;741367;741368;741369;741370;741371;741372;741373;741374;741375;741376	1110944;1110945;1110946;1110947;1110948;1110949;1110950;1110951;1110952;1110953;1110954;1110955;1110956;1110957;1110958;1110959;1110960;1110961;1110962;1110963;1110964;1110965;1110966	1110960			23
KQFEAPTLAEGFSAILEIPFR	DMVMYGYRKQFEAPTL	AILEIPFRLWVEPRLG	R	K	Q	F	R	L	3	1	0	0	0	1	3	1	0	2	2	1	0	3	2	1	1	0	0	0	0	21	1	2363.25	ch19utr|A0A0D9SFL2|A0A0D9SFL2_HUMAN;ch19usp|Q96T60|PNKP_HUMAN;ch19utr|M0QYH2|M0QYH2_HUMAN	ch19utr|A0A0D9SFL2|A0A0D9SFL2_HUMAN	448	468	yes	no	3	0.090764	25.153				1									0.79874	1.364	NaN	1		Median	NaN	NaN	NaN	0	0	Median	NaN	NaN	NaN	0	0	Median	NaN	NaN	NaN	0	0	Median	0.79874	1.364	NaN	1	0	Median	NaN	NaN	NaN	0	0	Median	NaN	NaN	NaN	0	0	Median	NaN	NaN	NaN	0	0	Median	NaN	NaN	NaN	0	0	Median	NaN	NaN	NaN	0	0	Median	NaN	NaN	NaN	0	0	Median	NaN	NaN	NaN	0	0	Median	NaN	NaN	NaN	0	0	Median	23146000	15234000	7911100	0	0	0	0	0	0	0	0	0	23146000	15234000	7911100	0	0	0	0	0	0	0	0	0	0	0	0	0	0	0	0	0	0	0	0	0	0	0	0			39516	6701	44123	741377	1110967	1110967			0
KQFEELTLGEFLK	GCAFLSVKKQFEELTL	LTLGEFLKLDRERAKN	K	K	Q	L	K	L	0	0	0	0	0	1	3	1	0	0	3	2	0	2	0	0	1	0	0	0	0	13	1	1580.85	ch17utr|A0A0B4J1S3|A0A0B4J1S3_HUMAN;ch17usp|O15392|BIRC5_HUMAN;ch17utr|H3BLT4|H3BLT4_HUMAN;ch17utr|K7EMW2|K7EMW2_HUMAN	ch17utr|A0A0B4J1S3|A0A0B4J1S3_HUMAN	91	103	yes	no	3	0.00025193	79.639									2			1	NaN	NaN	NaN	0		Median	NaN	NaN	NaN	0	0	Median	NaN	NaN	NaN	0	0	Median	NaN	NaN	NaN	0	0	Median	NaN	NaN	NaN	0	0	Median	NaN	NaN	NaN	0	0	Median	NaN	NaN	NaN	0	0	Median	NaN	NaN	NaN	0	0	Median	NaN	NaN	NaN	0	0	Median	NaN	NaN	NaN	0	0	Median	NaN	NaN	NaN	0	0	Median	NaN	NaN	NaN	0	0	Median	NaN	NaN	NaN	0	0	Median	258950000	0	258950000	0	0	0	0	0	0	0	0	0	0	0	0	0	0	0	0	0	0	0	0	0	0	0	0	167640000	0	167640000	0	0	0	0	0	0	91308000	0	91308000			39517	5792	44124	741378;741379;741380	1110968;1110969;1110970	1110969			3
KQFEELTLGEFLKLDR	GCAFLSVKKQFEELTL	GEFLKLDRERAKNKIA	K	K	Q	D	R	E	0	1	0	1	0	1	3	1	0	0	4	2	0	2	0	0	1	0	0	0	0	16	2	1965.06	ch17utr|A0A0B4J1S3|A0A0B4J1S3_HUMAN;ch17usp|O15392|BIRC5_HUMAN;ch17utr|H3BLT4|H3BLT4_HUMAN;ch17utr|K7EMW2|K7EMW2_HUMAN	ch17utr|A0A0B4J1S3|A0A0B4J1S3_HUMAN	91	106	yes	no	3	7.2285e-05	98.227											1		NaN	NaN	NaN	0		Median	NaN	NaN	NaN	0	0	Median	NaN	NaN	NaN	0	0	Median	NaN	NaN	NaN	0	0	Median	NaN	NaN	NaN	0	0	Median	NaN	NaN	NaN	0	0	Median	NaN	NaN	NaN	0	0	Median	NaN	NaN	NaN	0	0	Median	NaN	NaN	NaN	0	0	Median	NaN	NaN	NaN	0	0	Median	NaN	NaN	NaN	0	0	Median	NaN	NaN	NaN	0	0	Median	NaN	NaN	NaN	0	0	Median	51151000	0	51151000	0	0	0	0	0	0	0	0	0	0	0	0	0	0	0	0	0	0	0	0	0	0	0	0	0	0	0	0	0	0	51151000	0	51151000	0	0	0			39518	5792	44125	741381	1110971	1110971			1
KQFGAQANVIGPWIQTK	QQHNERLRKQFGAQAN	IGPWIQTKMEEIGRIS	R	K	Q	T	K	M	2	0	1	0	0	3	0	2	0	2	0	2	0	1	1	0	1	1	0	1	0	17	1	1885.02	ch14usp|P12814|ACTN1_HUMAN;ch14utr|H0YJW3|H0YJW3_HUMAN;ch14utr|H0YJ11|H0YJ11_HUMAN;ch14utr|H9KV75|H9KV75_HUMAN	ch14usp|P12814|ACTN1_HUMAN	633	649	no	no	2;3	8.3168e-93	294.94	1	2	6	4	2	6			5	4	1	4	0.93867	1.0301	24.277	29		Median	0.9732	1.3057	NaN	1	0	Median	0.56594	0.74919	3.269	2	0	Median	0.98453	1.2435	38.04	6	0	Median	0.47499	1.0394	5.0449	3	0	Median	0.46931	0.86087	NaN	1	0	Median	0.57542	1.0961	12.249	4	0	Median	NaN	NaN	NaN	0	0	Median	NaN	NaN	NaN	0	0	Median	0.9805	0.80046	22.326	4	0	Median	1.2378	1.0453	4.7008	4	0	Median	0.96537	0.8045	NaN	1	0	Median	1.412	1.2107	10.964	3	0	Median	6017300000	3500700000	2516500000	45574000	27034000	18540000	267240000	160310000	106920000	1092200000	570520000	521630000	1473700000	1002100000	471610000	117320000	93756000	23562000	984800000	643720000	341080000	0	0	0	0	0	0	396440000	226060000	170370000	1051900000	469920000	581950000	48197000	25284000	22913000	540010000	282050000	257950000			39519	4974;5194	44126	741382;741383;741384;741385;741386;741387;741388;741389;741390;741391;741392;741393;741394;741395;741396;741397;741398;741399;741400;741401;741402;741403;741404;741405;741406;741407;741408;741409;741410;741411;741412;741413;741414;741415;741416	1110972;1110973;1110974;1110975;1110976;1110977;1110978;1110979;1110980;1110981;1110982;1110983;1110984;1110985;1110986;1110987;1110988;1110989;1110990;1110991;1110992;1110993;1110994;1110995;1110996;1110997;1110998;1110999;1111000;1111001;1111002;1111003;1111004;1111005;1111006;1111007;1111008;1111009;1111010;1111011;1111012;1111013;1111014;1111015;1111016;1111017;1111018;1111019	1111007			48
KQFSVPPAPTRPSCPAVAEIPLR	LPAAANSRKQFSVPPA	AVAEIPLRMVSEEMEE	R	K	Q	L	R	M	3	2	0	0	1	1	1	0	0	1	1	1	0	1	6	2	1	0	0	2	0	23	2	2517.35	ch01usp|Q99661|KIF2C_HUMAN;ch01utr|Q5JR89|Q5JR89_HUMAN	ch01usp|Q99661|KIF2C_HUMAN	141	163	yes	no	3;4	1.4394e-18	145.04		2	3		2	3	3	2	4	2	3	3	2.1347	4.0901	33.665	9		Median	NaN	NaN	NaN	0	0	Median	NaN	NaN	NaN	0	0	Median	3.2414	4.3944	25.359	2	0	Median	NaN	NaN	NaN	0	0	Median	1.721	3.0785	16.089	2	0	Median	2.1005	4.0901	13.702	3	0	Median	8.1367	6.5453	NaN	1	0	Median	NaN	NaN	NaN	0	0	Median	8.4301	7.6657	NaN	1	0	Median	NaN	NaN	NaN	0	0	Median	NaN	NaN	NaN	0	0	Median	NaN	NaN	NaN	0	0	Median	6307500000	543750000	5763700000	0	0	0	298210000	55674000	242540000	523910000	98045000	425870000	0	0	0	401920000	123270000	278650000	437540000	157110000	280430000	1323500000	59768000	1263700000	495060000	0	495060000	1175300000	49878000	1125400000	156640000	0	156640000	631260000	0	631260000	864210000	0	864210000			39520	572	44127	741417;741418;741419;741420;741421;741422;741423;741424;741425;741426;741427;741428;741429;741430;741431;741432;741433;741434;741435;741436;741437;741438;741439;741440;741441;741442;741443	1111020;1111021;1111022;1111023;1111024;1111025;1111026;1111027;1111028;1111029;1111030;1111031;1111032;1111033;1111034;1111035;1111036;1111037;1111038;1111039;1111040;1111041;1111042;1111043;1111044;1111045;1111046;1111047;1111048;1111049;1111050;1111051;1111052;1111053	1111035			34
KQGFDLNVPGGEIDASLK	SGPKIKAKKQGFDLNV	GEIDASLKAPDVDVNI	K	K	Q	L	K	A	1	0	1	2	0	1	1	3	0	1	2	2	0	1	1	1	0	0	0	1	0	18	1	1886.97	ch11usp|Q09666|AHNK_HUMAN	ch11usp|Q09666|AHNK_HUMAN	5039	5056	yes	yes	2;3	1.6295e-22	128.74	2			3	2								0.94328	1.6556	18.835	5		Median	1.4264	1.9777	32.981	2	0	Median	NaN	NaN	NaN	0	0	Median	NaN	NaN	NaN	0	0	Median	0.91778	1.6556	NaN	1	0	Median	0.89248	1.7094	5.5509	2	0	Median	NaN	NaN	NaN	0	0	Median	NaN	NaN	NaN	0	0	Median	NaN	NaN	NaN	0	0	Median	NaN	NaN	NaN	0	0	Median	NaN	NaN	NaN	0	0	Median	NaN	NaN	NaN	0	0	Median	NaN	NaN	NaN	0	0	Median	693430000	389870000	303560000	282190000	118050000	164140000	0	0	0	0	0	0	178810000	142940000	35871000	232420000	128870000	103550000	0	0	0	0	0	0	0	0	0	0	0	0	0	0	0	0	0	0	0	0	0			39521	4085	44128	741444;741445;741446;741447;741448;741449;741450	1111054;1111055;1111056;1111057;1111058;1111059;1111060	1111056			7
KQGFDLNVPGGEIDASLKAPDVDVNIAGPDAALK	SGPKIKAKKQGFDLNV	AGPDAALKVDVKSPKT	K	K	Q	L	K	V	5	0	2	5	0	1	1	4	0	2	3	3	0	1	3	1	0	0	0	3	0	34	2	3433.77	ch11usp|Q09666|AHNK_HUMAN	ch11usp|Q09666|AHNK_HUMAN	5039	5072	yes	yes	3;4	1.2957e-58	175.06	4	2		4	4		2	2		1	1		1.0037	1.3872	7.4402	18		Median	1.0088	1.4002	6.5751	4	0	Median	1.0379	1.412	3.6784	2	0	Median	NaN	NaN	NaN	0	0	Median	0.70473	1.3025	13.979	4	0	Median	0.73106	1.4083	3.7051	3	0	Median	NaN	NaN	NaN	0	0	Median	1.5739	1.3863	NaN	1	0	Median	1.6153	1.3561	5.9273	2	0	Median	NaN	NaN	NaN	0	0	Median	1.5078	1.2925	NaN	1	0	Median	1.455	1.2784	NaN	1	0	Median	NaN	NaN	NaN	0	0	Median	5516200000	2597300000	2918900000	1097100000	522810000	574290000	604650000	271190000	333460000	0	0	0	1303600000	747550000	556070000	913830000	548400000	365430000	0	0	0	727900000	192920000	534980000	546770000	186510000	360260000	0	0	0	98230000	29614000	68615000	224120000	98287000	125830000	0	0	0			39522	4085	44129	741451;741452;741453;741454;741455;741456;741457;741458;741459;741460;741461;741462;741463;741464;741465;741466;741467;741468;741469;741470	1111061;1111062;1111063;1111064;1111065;1111066;1111067;1111068;1111069;1111070;1111071;1111072;1111073;1111074;1111075;1111076;1111077;1111078;1111079;1111080;1111081;1111082;1111083;1111084;1111085	1111079			25
KQGGLGPMNIPLVSDPK	LAWVNTPKKQGGLGPM	IPLVSDPKRTIAQDYG	K	K	Q	P	K	R	0	0	1	1	0	1	0	3	0	1	2	2	1	0	3	1	0	0	0	1	0	17	1	1749.94	ch01usp|Q06830|PRDX1_HUMAN;ch01utr|A0A0A0MSI0|A0A0A0MSI0_HUMAN	ch01usp|Q06830|PRDX1_HUMAN	93	109	yes	no	2;3	2.0093e-50	188.71	10	9	16	9	10	16	9	7	6	11	6	7	0.724	0.93668	23.671	97		Median	0.68296	0.98649	29.503	8	0	Median	0.68549	0.92568	8.6672	8	0	Median	0.92549	1.195	28.799	10	0	Median	0.44874	0.85231	7.6144	6	0	Median	0.48516	0.90234	26.765	10	0	Median	0.53962	0.94399	33.31	13	0	Median	1.08	0.89155	10.264	8	0	Median	1.1055	0.94439	5.9226	5	0	Median	1.1291	0.93356	25.78	6	0	Median	1.133	0.96303	32.169	10	0	Median	1.1077	0.9272	2.6947	6	0	Median	1.1015	0.93252	11.56	7	0	Median	119450000000	67283000000	52162000000	8366500000	4837300000	3529200000	15495000000	8858200000	6637200000	11879000000	6689000000	5189600000	7165700000	4922600000	2243100000	14438000000	9738100000	4700000000	13228000000	8995100000	4232800000	12511000000	6024400000	6486600000	9734300000	4688700000	5045600000	11156000000	5185600000	5970400000	4366300000	2079200000	2287200000	3873900000	1812400000	2061500000	7231200000	3452100000	3779000000			39523	268	44130;44131	741471;741472;741473;741474;741475;741476;741477;741478;741479;741480;741481;741482;741483;741484;741485;741486;741487;741488;741489;741490;741491;741492;741493;741494;741495;741496;741497;741498;741499;741500;741501;741502;741503;741504;741505;741506;741507;741508;741509;741510;741511;741512;741513;741514;741515;741516;741517;741518;741519;741520;741521;741522;741523;741524;741525;741526;741527;741528;741529;741530;741531;741532;741533;741534;741535;741536;741537;741538;741539;741540;741541;741542;741543;741544;741545;741546;741547;741548;741549;741550;741551;741552;741553;741554;741555;741556;741557;741558;741559;741560;741561;741562;741563;741564;741565;741566;741567;741568;741569;741570;741571;741572;741573;741574;741575;741576;741577;741578;741579;741580;741581;741582;741583;741584;741585;741586	1111086;1111087;1111088;1111089;1111090;1111091;1111092;1111093;1111094;1111095;1111096;1111097;1111098;1111099;1111100;1111101;1111102;1111103;1111104;1111105;1111106;1111107;1111108;1111109;1111110;1111111;1111112;1111113;1111114;1111115;1111116;1111117;1111118;1111119;1111120;1111121;1111122;1111123;1111124;1111125;1111126;1111127;1111128;1111129;1111130;1111131;1111132;1111133;1111134;1111135;1111136;1111137;1111138;1111139;1111140;1111141;1111142;1111143;1111144;1111145;1111146;1111147;1111148;1111149;1111150;1111151;1111152;1111153;1111154;1111155;1111156;1111157;1111158;1111159;1111160;1111161;1111162;1111163;1111164;1111165;1111166;1111167;1111168;1111169;1111170;1111171;1111172;1111173;1111174;1111175;1111176;1111177;1111178;1111179;1111180;1111181;1111182;1111183;1111184;1111185;1111186;1111187;1111188;1111189;1111190;1111191;1111192;1111193;1111194;1111195;1111196;1111197;1111198;1111199;1111200;1111201;1111202;1111203;1111204;1111205;1111206;1111207;1111208;1111209;1111210;1111211;1111212;1111213;1111214;1111215;1111216;1111217;1111218;1111219;1111220;1111221;1111222;1111223;1111224;1111225;1111226;1111227;1111228;1111229;1111230;1111231;1111232;1111233;1111234;1111235;1111236;1111237;1111238;1111239;1111240;1111241;1111242;1111243;1111244;1111245;1111246;1111247;1111248;1111249;1111250;1111251;1111252;1111253;1111254;1111255;1111256;1111257;1111258;1111259;1111260;1111261;1111262;1111263;1111264;1111265;1111266;1111267;1111268;1111269;1111270;1111271;1111272;1111273;1111274;1111275;1111276;1111277;1111278;1111279;1111280;1111281;1111282;1111283;1111284;1111285	1111271		301	200
KQGGLGPMNIPLVSDPKR	LAWVNTPKKQGGLGPM	PLVSDPKRTIAQDYGV	K	K	Q	K	R	T	0	1	1	1	0	1	0	3	0	1	2	2	1	0	3	1	0	0	0	1	0	18	2	1906.05	ch01usp|Q06830|PRDX1_HUMAN;ch01utr|A0A0A0MSI0|A0A0A0MSI0_HUMAN	ch01usp|Q06830|PRDX1_HUMAN	93	110	yes	no	2;3;4	1.0822e-85	268.26	33	27	29	27	24	26	22	27	26	27	31	23	0.85546	0.99037	39.367	298		Median	0.86358	1.1536	40.726	29	0	Median	0.86808	1.153	32.526	26	0	Median	0.80769	1.0998	40.989	25	0	Median	0.40659	0.78834	38.122	24	0	Median	0.53156	1.0022	36.728	23	0	Median	0.48976	0.93764	38.013	24	0	Median	0.97414	0.86303	40.475	22	0	Median	1.3086	1.098	45.944	26	0	Median	1.03	0.92306	30.089	23	0	Median	0.96537	0.84785	36.474	24	0	Median	1.3625	1.1138	46.556	30	0	Median	1.0974	0.92063	24.756	22	0	Median	555770000000	302250000000	253520000000	42660000000	24529000000	18131000000	46823000000	25074000000	21749000000	51095000000	28178000000	22917000000	51948000000	34992000000	16956000000	52467000000	33608000000	18859000000	49926000000	33370000000	16557000000	50871000000	23411000000	27460000000	35627000000	17657000000	17970000000	46692000000	22678000000	24014000000	21189000000	9304200000	11885000000	54673000000	25119000000	29554000000	51795000000	24326000000	27470000000			39524	268	44132;44133	741587;741588;741589;741590;741591;741592;741593;741594;741595;741596;741597;741598;741599;741600;741601;741602;741603;741604;741605;741606;741607;741608;741609;741610;741611;741612;741613;741614;741615;741616;741617;741618;741619;741620;741621;741622;741623;741624;741625;741626;741627;741628;741629;741630;741631;741632;741633;741634;741635;741636;741637;741638;741639;741640;741641;741642;741643;741644;741645;741646;741647;741648;741649;741650;741651;741652;741653;741654;741655;741656;741657;741658;741659;741660;741661;741662;741663;741664;741665;741666;741667;741668;741669;741670;741671;741672;741673;741674;741675;741676;741677;741678;741679;741680;741681;741682;741683;741684;741685;741686;741687;741688;741689;741690;741691;741692;741693;741694;741695;741696;741697;741698;741699;741700;741701;741702;741703;741704;741705;741706;741707;741708;741709;741710;741711;741712;741713;741714;741715;741716;741717;741718;741719;741720;741721;741722;741723;741724;741725;741726;741727;741728;741729;741730;741731;741732;741733;741734;741735;741736;741737;741738;741739;741740;741741;741742;741743;741744;741745;741746;741747;741748;741749;741750;741751;741752;741753;741754;741755;741756;741757;741758;741759;741760;741761;741762;741763;741764;741765;741766;741767;741768;741769;741770;741771;741772;741773;741774;741775;741776;741777;741778;741779;741780;741781;741782;741783;741784;741785;741786;741787;741788;741789;741790;741791;741792;741793;741794;741795;741796;741797;741798;741799;741800;741801;741802;741803;741804;741805;741806;741807;741808;741809;741810;741811;741812;741813;741814;741815;741816;741817;741818;741819;741820;741821;741822;741823;741824;741825;741826;741827;741828;741829;741830;741831;741832;741833;741834;741835;741836;741837;741838;741839;741840;741841;741842;741843;741844;741845;741846;741847;741848;741849;741850;741851;741852;741853;741854;741855;741856;741857;741858;741859;741860;741861;741862;741863;741864;741865;741866;741867;741868;741869;741870;741871;741872;741873;741874;741875;741876;741877;741878;741879;741880;741881;741882;741883;741884;741885;741886;741887;741888;741889;741890;741891;741892;741893;741894;741895;741896;741897;741898;741899;741900;741901;741902;741903;741904;741905;741906;741907;741908	1111286;1111287;1111288;1111289;1111290;1111291;1111292;1111293;1111294;1111295;1111296;1111297;1111298;1111299;1111300;1111301;1111302;1111303;1111304;1111305;1111306;1111307;1111308;1111309;1111310;1111311;1111312;1111313;1111314;1111315;1111316;1111317;1111318;1111319;1111320;1111321;1111322;1111323;1111324;1111325;1111326;1111327;1111328;1111329;1111330;1111331;1111332;1111333;1111334;1111335;1111336;1111337;1111338;1111339;1111340;1111341;1111342;1111343;1111344;1111345;1111346;1111347;1111348;1111349;1111350;1111351;1111352;1111353;1111354;1111355;1111356;1111357;1111358;1111359;1111360;1111361;1111362;1111363;1111364;1111365;1111366;1111367;1111368;1111369;1111370;1111371;1111372;1111373;1111374;1111375;1111376;1111377;1111378;1111379;1111380;1111381;1111382;1111383;1111384;1111385;1111386;1111387;1111388;1111389;1111390;1111391;1111392;1111393;1111394;1111395;1111396;1111397;1111398;1111399;1111400;1111401;1111402;1111403;1111404;1111405;1111406;1111407;1111408;1111409;1111410;1111411;1111412;1111413;1111414;1111415;1111416;1111417;1111418;1111419;1111420;1111421;1111422;1111423;1111424;1111425;1111426;1111427;1111428;1111429;1111430;1111431;1111432;1111433;1111434;1111435;1111436;1111437;1111438;1111439;1111440;1111441;1111442;1111443;1111444;1111445;1111446;1111447;1111448;1111449;1111450;1111451;1111452;1111453;1111454;1111455;1111456;1111457;1111458;1111459;1111460;1111461;1111462;1111463;1111464;1111465;1111466;1111467;1111468;1111469;1111470;1111471;1111472;1111473;1111474;1111475;1111476;1111477;1111478;1111479;1111480;1111481;1111482;1111483;1111484;1111485;1111486;1111487;1111488;1111489;1111490;1111491;1111492;1111493;1111494;1111495;1111496;1111497;1111498;1111499;1111500;1111501;1111502;1111503;1111504;1111505;1111506;1111507;1111508;1111509;1111510;1111511;1111512;1111513;1111514;1111515;1111516;1111517;1111518;1111519;1111520;1111521;1111522;1111523;1111524;1111525;1111526;1111527;1111528;1111529;1111530;1111531;1111532;1111533;1111534;1111535;1111536;1111537;1111538;1111539;1111540;1111541;1111542;1111543;1111544;1111545;1111546;1111547;1111548;1111549;1111550;1111551;1111552;1111553;1111554;1111555;1111556;1111557;1111558;1111559;1111560;1111561;1111562;1111563;1111564;1111565;1111566;1111567;1111568;1111569;1111570;1111571;1111572;1111573;1111574;1111575;1111576;1111577;1111578;1111579;1111580;1111581;1111582;1111583;1111584;1111585;1111586;1111587;1111588;1111589;1111590;1111591;1111592;1111593;1111594;1111595;1111596;1111597;1111598;1111599;1111600;1111601;1111602;1111603;1111604;1111605;1111606;1111607;1111608;1111609;1111610;1111611;1111612;1111613;1111614;1111615;1111616;1111617;1111618;1111619;1111620;1111621;1111622;1111623;1111624;1111625;1111626;1111627;1111628;1111629;1111630;1111631;1111632;1111633;1111634;1111635;1111636;1111637;1111638;1111639;1111640;1111641;1111642;1111643;1111644;1111645;1111646;1111647;1111648;1111649;1111650;1111651;1111652;1111653;1111654;1111655;1111656;1111657;1111658;1111659;1111660;1111661;1111662;1111663;1111664;1111665;1111666;1111667;1111668;1111669;1111670;1111671;1111672;1111673;1111674;1111675;1111676;1111677;1111678;1111679;1111680;1111681;1111682;1111683;1111684;1111685;1111686;1111687;1111688;1111689;1111690;1111691;1111692;1111693;1111694;1111695;1111696;1111697;1111698;1111699;1111700;1111701;1111702;1111703;1111704;1111705;1111706;1111707;1111708;1111709;1111710;1111711;1111712;1111713;1111714;1111715;1111716;1111717;1111718;1111719;1111720;1111721;1111722;1111723;1111724;1111725;1111726;1111727;1111728;1111729;1111730;1111731;1111732;1111733;1111734;1111735;1111736;1111737;1111738;1111739;1111740;1111741;1111742;1111743;1111744;1111745;1111746;1111747;1111748;1111749;1111750;1111751;1111752;1111753;1111754;1111755;1111756;1111757;1111758;1111759;1111760;1111761;1111762;1111763;1111764;1111765;1111766;1111767;1111768;1111769;1111770;1111771;1111772;1111773;1111774;1111775;1111776;1111777;1111778;1111779;1111780;1111781;1111782;1111783;1111784;1111785;1111786;1111787;1111788;1111789;1111790;1111791;1111792;1111793;1111794;1111795;1111796;1111797;1111798;1111799;1111800;1111801;1111802;1111803;1111804;1111805;1111806;1111807;1111808;1111809;1111810;1111811;1111812;1111813;1111814;1111815;1111816;1111817;1111818;1111819;1111820;1111821;1111822;1111823;1111824;1111825;1111826;1111827;1111828;1111829;1111830;1111831;1111832;1111833;1111834;1111835;1111836;1111837;1111838;1111839;1111840;1111841;1111842;1111843;1111844;1111845;1111846;1111847;1111848;1111849;1111850;1111851	1111465		301	550
KQGIVTPIEAQTR	EGSGLGRKKQGIVTPI	TPIEAQTRVRGSGLGA	K	K	Q	T	R	V	1	1	0	0	0	2	1	1	0	2	0	1	0	0	1	0	2	0	0	1	0	13	1	1439.81	chXutr|A0A0A0MR66|A0A0A0MR66_HUMAN;chXusp|P98175|RBM10_HUMAN	chXutr|A0A0A0MR66|A0A0A0MR66_HUMAN	946	958	yes	no	3	0.0056182	55.196					1								NaN	NaN	NaN	0		Median	NaN	NaN	NaN	0	0	Median	NaN	NaN	NaN	0	0	Median	NaN	NaN	NaN	0	0	Median	NaN	NaN	NaN	0	0	Median	NaN	NaN	NaN	0	0	Median	NaN	NaN	NaN	0	0	Median	NaN	NaN	NaN	0	0	Median	NaN	NaN	NaN	0	0	Median	NaN	NaN	NaN	0	0	Median	NaN	NaN	NaN	0	0	Median	NaN	NaN	NaN	0	0	Median	NaN	NaN	NaN	0	0	Median	10515000	10515000	0	0	0	0	0	0	0	0	0	0	0	0	0	10515000	10515000	0	0	0	0	0	0	0	0	0	0	0	0	0	0	0	0	0	0	0	0	0	0			39525	7575	44134	741909	1111852	1111852			1
KQGLEQFINK	DDNFIEERKQGLEQFI	GLEQFINKVAGHPLAQ	R	K	Q	N	K	V	0	0	1	0	0	2	1	1	0	1	1	2	0	1	0	0	0	0	0	0	0	10	1	1203.66	ch06usp|O60493|SNX3_HUMAN	ch06usp|O60493|SNX3_HUMAN	119	128	yes	yes	2;3	5.3157e-18	186.82	5	3	4	3	3	1	2	2	4	4	2	4	2.0467	2.4726	19.31	20		Median	1.002	1.3883	NaN	1	0	Median	1.7257	2.3802	9.5284	2	0	Median	2.0467	2.6355	18.69	4	0	Median	0.95499	1.9227	5.1435	2	0	Median	1.2818	2.4979	7.0122	2	0	Median	1.2353	2.3467	NaN	1	0	Median	2.6696	2.2901	NaN	1	0	Median	3.4133	2.8502	NaN	1	0	Median	NaN	NaN	NaN	0	0	Median	2.6317	2.3792	1.2944	2	0	Median	NaN	NaN	NaN	0	0	Median	3.4141	2.8976	2.8002	4	0	Median	19316000000	4461300000	14855000000	1194500000	52363000	1142200000	1367700000	520130000	847540000	1487000000	489200000	997770000	977770000	500440000	477330000	2040900000	894660000	1146200000	1149900000	510140000	639770000	998880000	156840000	842040000	2007100000	317940000	1689200000	1713700000	0	1713700000	1302000000	85593000	1216400000	767310000	0	767310000	4309300000	934040000	3375300000			39526	2407	44135	741910;741911;741912;741913;741914;741915;741916;741917;741918;741919;741920;741921;741922;741923;741924;741925;741926;741927;741928;741929;741930;741931;741932;741933;741934;741935;741936;741937;741938;741939;741940;741941;741942;741943;741944;741945;741946	1111853;1111854;1111855;1111856;1111857;1111858;1111859;1111860;1111861;1111862;1111863;1111864;1111865;1111866;1111867;1111868;1111869;1111870;1111871;1111872;1111873;1111874;1111875;1111876;1111877;1111878;1111879;1111880;1111881;1111882;1111883;1111884;1111885;1111886;1111887;1111888;1111889;1111890;1111891;1111892;1111893;1111894;1111895;1111896;1111897;1111898;1111899;1111900;1111901	1111858			49
KQGLLPLTFADPADYNK	RIHETNLKKQGLLPLT	ADPADYNKIHPVDKLT	K	K	Q	N	K	I	2	0	1	2	0	1	0	1	0	0	3	2	0	1	2	0	1	0	1	0	0	17	1	1889.99	ch22usp|Q99798|ACON_HUMAN;ch22utr|A2A274|A2A274_HUMAN	ch22usp|Q99798|ACON_HUMAN	701	717	yes	no	2;3	4.1164e-05	87.429	1	2	1		3	1	2	1	1		1		0.9854	0.82371	9.0446	5		Median	NaN	NaN	NaN	0	0	Median	0.57452	0.75835	5.7303	2	0	Median	NaN	NaN	NaN	0	0	Median	NaN	NaN	NaN	0	0	Median	NaN	NaN	NaN	0	0	Median	NaN	NaN	NaN	0	0	Median	1.0341	0.85912	5.953	2	0	Median	NaN	NaN	NaN	0	0	Median	1.1035	0.9043	NaN	1	0	Median	NaN	NaN	NaN	0	0	Median	NaN	NaN	NaN	0	0	Median	NaN	NaN	NaN	0	0	Median	954120000	549630000	404490000	0	0	0	284710000	178060000	106650000	52493000	0	52493000	0	0	0	206440000	133550000	72897000	34930000	0	34930000	251240000	127410000	123830000	0	0	0	29371000	15674000	13697000	0	0	0	94937000	94937000	0	0	0	0			39527	7281	44136	741947;741948;741949;741950;741951;741952;741953;741954;741955;741956;741957;741958;741959	1111902;1111903;1111904;1111905;1111906;1111907;1111908;1111909;1111910;1111911;1111912;1111913;1111914;1111915	1111907			14
KQGPVSPGPAPPPSFIMSYK	YICINCAKKQGPVSPG	PSFIMSYKLPMEDLKE	K	K	Q	Y	K	L	1	0	0	0	0	1	0	2	0	1	0	2	1	1	6	3	0	0	1	1	0	20	1	2084.08	ch12usp|P29375|KDM5A_HUMAN;ch12utr|F5H1F7|F5H1F7_HUMAN	ch12usp|P29375|KDM5A_HUMAN	1661	1680	yes	no	2	0.08177	24.029				1									0.58561	1.176	NaN	1		Median	NaN	NaN	NaN	0	0	Median	NaN	NaN	NaN	0	0	Median	NaN	NaN	NaN	0	0	Median	0.58561	1.176	NaN	1	0	Median	NaN	NaN	NaN	0	0	Median	NaN	NaN	NaN	0	0	Median	NaN	NaN	NaN	0	0	Median	NaN	NaN	NaN	0	0	Median	NaN	NaN	NaN	0	0	Median	NaN	NaN	NaN	0	0	Median	NaN	NaN	NaN	0	0	Median	NaN	NaN	NaN	0	0	Median	194870000	126890000	67981000	0	0	0	0	0	0	0	0	0	194870000	126890000	67981000	0	0	0	0	0	0	0	0	0	0	0	0	0	0	0	0	0	0	0	0	0	0	0	0			39528	4465	44137	741960	1111916	1111916			1
KQGSATDNVCHLFAEHDPEQPASAIVNFVSK	KVFGFVARKQGSATDN	AIVNFVSKVMIGSPKK	R	K	Q	S	K	V	4	0	2	2	1	2	2	1	2	1	1	2	0	2	2	3	1	0	0	3	0	31	1	3395.62	ch07usp|Q68CZ2|TENS3_HUMAN	ch07usp|Q68CZ2|TENS3_HUMAN	1406	1436	yes	yes	4	0.012628	36.042											1		NaN	NaN	NaN	0		Median	NaN	NaN	NaN	0	0	Median	NaN	NaN	NaN	0	0	Median	NaN	NaN	NaN	0	0	Median	NaN	NaN	NaN	0	0	Median	NaN	NaN	NaN	0	0	Median	NaN	NaN	NaN	0	0	Median	NaN	NaN	NaN	0	0	Median	NaN	NaN	NaN	0	0	Median	NaN	NaN	NaN	0	0	Median	NaN	NaN	NaN	0	0	Median	NaN	NaN	NaN	0	0	Median	NaN	NaN	NaN	0	0	Median	193900000	0	193900000	0	0	0	0	0	0	0	0	0	0	0	0	0	0	0	0	0	0	0	0	0	0	0	0	0	0	0	0	0	0	193900000	0	193900000	0	0	0			39529	2931	44138	741961	1111917	1111917			1
KQGTIFLAGPPLVK	ADENIIVRKQGTIFLA	LAGPPLVKAATGEEVS	R	K	Q	V	K	A	1	0	0	0	0	1	0	2	0	1	2	2	0	1	2	0	1	0	0	1	0	14	1	1467.88	ch05usp|Q9HCC0|MCCB_HUMAN;ch05utr|D6RD67|D6RD67_HUMAN;ch05utr|D6RDF7|D6RDF7_HUMAN	ch05usp|Q9HCC0|MCCB_HUMAN	235	248	yes	no	3	0.13553	17.703	1												0.70466	0.96764	NaN	1		Median	0.70466	0.96764	NaN	1	0	Median	NaN	NaN	NaN	0	0	Median	NaN	NaN	NaN	0	0	Median	NaN	NaN	NaN	0	0	Median	NaN	NaN	NaN	0	0	Median	NaN	NaN	NaN	0	0	Median	NaN	NaN	NaN	0	0	Median	NaN	NaN	NaN	0	0	Median	NaN	NaN	NaN	0	0	Median	NaN	NaN	NaN	0	0	Median	NaN	NaN	NaN	0	0	Median	NaN	NaN	NaN	0	0	Median	58355000	29994000	28361000	58355000	29994000	28361000	0	0	0	0	0	0	0	0	0	0	0	0	0	0	0	0	0	0	0	0	0	0	0	0	0	0	0	0	0	0	0	0	0			39530	2313	44139	741962	1111918	1111918			1
KQGYENLCCLR	KNLIAKWKKQGYENLC	YENLCCLRCIQTRDTN	K	K	Q	L	R	C	0	1	1	0	2	1	1	1	0	0	2	1	0	0	0	0	0	0	1	0	0	11	1	1439.66	ch07usp|P41223|BUD31_HUMAN;ch07utr|C9JNV2|C9JNV2_HUMAN;ch07utr|C9JCD9|C9JCD9_HUMAN	ch07usp|P41223|BUD31_HUMAN	94	104	yes	no	2	4.719e-08	139.86		1		1	2	1		1		1	1	2	1.8131	3.563	16.531	6		Median	NaN	NaN	NaN	0	0	Median	2.4067	3.3788	NaN	1	0	Median	NaN	NaN	NaN	0	0	Median	1.7754	3.7572	NaN	1	0	Median	1.549	2.7285	5.6019	2	0	Median	1.8517	3.8771	NaN	1	0	Median	NaN	NaN	NaN	0	0	Median	NaN	NaN	NaN	0	0	Median	NaN	NaN	NaN	0	0	Median	NaN	NaN	NaN	0	0	Median	NaN	NaN	NaN	0	0	Median	4.3975	3.7827	NaN	1	0	Median	701300000	144790000	556510000	0	0	0	106250000	26611000	79637000	0	0	0	85264000	28326000	56938000	75040000	34948000	40092000	103580000	39425000	64158000	0	0	0	49563000	0	49563000	0	0	0	80636000	0	80636000	81039000	0	81039000	119930000	15479000	104450000			39531	2855	44140	741963;741964;741965;741966;741967;741968;741969;741970;741971;741972	1111919;1111920;1111921;1111922;1111923;1111924;1111925;1111926;1111927;1111928	1111926			10
KQHPYTFPGGSGTVFAR	SRVGHVFRKQHPYTFP	GSGTVFARNTRRAAEV	R	K	Q	A	R	N	1	1	0	0	0	1	0	3	1	0	0	1	0	2	2	1	2	0	1	1	0	17	1	1848.93	ch01usp|Q10471|GALT2_HUMAN	ch01usp|Q10471|GALT2_HUMAN	363	379	yes	yes	3	0.013209	42.58		1											NaN	NaN	NaN	0		Median	NaN	NaN	NaN	0	0	Median	NaN	NaN	NaN	0	0	Median	NaN	NaN	NaN	0	0	Median	NaN	NaN	NaN	0	0	Median	NaN	NaN	NaN	0	0	Median	NaN	NaN	NaN	0	0	Median	NaN	NaN	NaN	0	0	Median	NaN	NaN	NaN	0	0	Median	NaN	NaN	NaN	0	0	Median	NaN	NaN	NaN	0	0	Median	NaN	NaN	NaN	0	0	Median	NaN	NaN	NaN	0	0	Median	61676000	0	61676000	0	0	0	61676000	0	61676000	0	0	0	0	0	0	0	0	0	0	0	0	0	0	0	0	0	0	0	0	0	0	0	0	0	0	0	0	0	0			39532	277	44141	741973	1111929	1111929			1
KQIDACAVIPQGQR	IGHPYGEKKQIDACAV	AVIPQGQRAKKCQERV	K	K	Q	Q	R	A	2	1	0	1	1	3	0	1	0	2	0	1	0	0	1	0	0	0	0	1	0	14	1	1582.83	ch11usp|Q96PZ2|F111A_HUMAN	ch11usp|Q96PZ2|F111A_HUMAN	480	493	yes	yes	2	3.6974e-05	108.66			1			1					2		NaN	NaN	NaN	0		Median	NaN	NaN	NaN	0	0	Median	NaN	NaN	NaN	0	0	Median	NaN	NaN	NaN	0	0	Median	NaN	NaN	NaN	0	0	Median	NaN	NaN	NaN	0	0	Median	NaN	NaN	NaN	0	0	Median	NaN	NaN	NaN	0	0	Median	NaN	NaN	NaN	0	0	Median	NaN	NaN	NaN	0	0	Median	NaN	NaN	NaN	0	0	Median	NaN	NaN	NaN	0	0	Median	NaN	NaN	NaN	0	0	Median	90105000	0	90105000	0	0	0	0	0	0	25132000	0	25132000	0	0	0	0	0	0	14849000	0	14849000	0	0	0	0	0	0	0	0	0	0	0	0	50125000	0	50125000	0	0	0			39533	4236	44142	741974;741975;741976;741977	1111930;1111931;1111932;1111933	1111933			4
KQIEDLNMTLEK	RAFQEEAKKQIEDLNM	DLNMTLEKLRSDLDEK	K	K	Q	E	K	L	0	0	1	1	0	1	2	0	0	1	2	2	1	0	0	0	1	0	0	0	0	12	1	1460.75	ch22usp|Q69YQ0|CYTSA_HUMAN;ch22utr|F8WAN1|F8WAN1_HUMAN;ch22utr|C9J8U1|C9J8U1_HUMAN	ch22usp|Q69YQ0|CYTSA_HUMAN	660	671	yes	no	2	0.00019278	72.209							1						1.8715	1.4468	NaN	1		Median	NaN	NaN	NaN	0	0	Median	NaN	NaN	NaN	0	0	Median	NaN	NaN	NaN	0	0	Median	NaN	NaN	NaN	0	0	Median	NaN	NaN	NaN	0	0	Median	NaN	NaN	NaN	0	0	Median	1.8715	1.4468	NaN	1	0	Median	NaN	NaN	NaN	0	0	Median	NaN	NaN	NaN	0	0	Median	NaN	NaN	NaN	0	0	Median	NaN	NaN	NaN	0	0	Median	NaN	NaN	NaN	0	0	Median	20095000	7049900	13046000	0	0	0	0	0	0	0	0	0	0	0	0	0	0	0	0	0	0	20095000	7049900	13046000	0	0	0	0	0	0	0	0	0	0	0	0	0	0	0			39534	7243	44143	741978	1111934	1111934			1
KQILHGDPLPLTR	LLELGKKKKQILHGDP	GDPLPLTRKSYLAWIG	K	K	Q	T	R	K	0	1	0	1	0	1	0	1	1	1	3	1	0	0	2	0	1	0	0	0	0	13	1	1486.86	ch14usp|O75717|WDHD1_HUMAN	ch14usp|O75717|WDHD1_HUMAN	611	623	yes	yes	3	0.0021252	53.168							1						1.9778	1.6931	NaN	1		Median	NaN	NaN	NaN	0	0	Median	NaN	NaN	NaN	0	0	Median	NaN	NaN	NaN	0	0	Median	NaN	NaN	NaN	0	0	Median	NaN	NaN	NaN	0	0	Median	NaN	NaN	NaN	0	0	Median	1.9778	1.6931	NaN	1	0	Median	NaN	NaN	NaN	0	0	Median	NaN	NaN	NaN	0	0	Median	NaN	NaN	NaN	0	0	Median	NaN	NaN	NaN	0	0	Median	NaN	NaN	NaN	0	0	Median	73092000	22898000	50193000	0	0	0	0	0	0	0	0	0	0	0	0	0	0	0	0	0	0	73092000	22898000	50193000	0	0	0	0	0	0	0	0	0	0	0	0	0	0	0			39535	4957	44144	741979	1111935	1111935			1
KQININNPFVFK	NAMNDKIRKQININNP	INNPFVFKHISNLKSM	R	K	Q	F	K	H	0	0	3	0	0	1	0	0	0	2	0	2	0	2	1	0	0	0	0	1	0	12	1	1460.81	ch02usp|Q9UKF6|CPSF3_HUMAN;ch02utr|G5E9W3|G5E9W3_HUMAN	ch02usp|Q9UKF6|CPSF3_HUMAN	295	306	yes	no	2;3	9.8442e-08	108.53			1	2		2			1				0.50095	0.61135	30.702	5		Median	NaN	NaN	NaN	0	0	Median	NaN	NaN	NaN	0	0	Median	0.50095	0.61135	NaN	1	0	Median	0.55159	0.97022	NaN	1	0	Median	NaN	NaN	NaN	0	0	Median	0.28371	0.47399	8.9223	2	0	Median	NaN	NaN	NaN	0	0	Median	NaN	NaN	NaN	0	0	Median	0.86468	0.72554	NaN	1	0	Median	NaN	NaN	NaN	0	0	Median	NaN	NaN	NaN	0	0	Median	NaN	NaN	NaN	0	0	Median	229920000	167370000	62559000	0	0	0	0	0	0	49234000	31847000	17387000	67256000	56590000	10667000	0	0	0	83688000	63395000	20292000	0	0	0	0	0	0	29746000	15534000	14212000	0	0	0	0	0	0	0	0	0			39536	1294	44145	741980;741981;741982;741983;741984;741985	1111936;1111937;1111938;1111939;1111940;1111941;1111942	1111942			7
KQIQFADDMQEFTK	ATVTKAPKKQIQFADD	DDMQEFTKFPTKTGRR	K	K	Q	T	K	F	1	0	0	2	0	3	1	0	0	1	0	2	1	2	0	0	1	0	0	0	0	14	1	1727.82	ch01usp|O43865|SAHH2_HUMAN	ch01usp|O43865|SAHH2_HUMAN	40	53	yes	yes	2;3	6.408e-12	113.52		2			2					1			1.7807	2.9308	10.176	4		Median	NaN	NaN	NaN	0	0	Median	1.9939	2.6547	9.1891	2	0	Median	NaN	NaN	NaN	0	0	Median	NaN	NaN	NaN	0	0	Median	1.6509	3.0804	2.2349	2	0	Median	NaN	NaN	NaN	0	0	Median	NaN	NaN	NaN	0	0	Median	NaN	NaN	NaN	0	0	Median	NaN	NaN	NaN	0	0	Median	NaN	NaN	NaN	0	0	Median	NaN	NaN	NaN	0	0	Median	NaN	NaN	NaN	0	0	Median	433540000	142350000	291190000	0	0	0	169020000	57511000	111510000	0	0	0	0	0	0	226690000	84839000	141850000	0	0	0	0	0	0	0	0	0	0	0	0	37820000	0	37820000	0	0	0	0	0	0			39537	43	44146	741986;741987;741988;741989;741990	1111943;1111944;1111945;1111946;1111947	1111946			5
KQIQFADDMQEFTKFPTK	ATVTKAPKKQIQFADD	EFTKFPTKTGRRSLSR	K	K	Q	T	K	T	1	0	0	2	0	3	1	0	0	1	0	3	1	3	1	0	2	0	0	0	0	18	2	2201.08	ch01usp|O43865|SAHH2_HUMAN	ch01usp|O43865|SAHH2_HUMAN	40	57	yes	yes	3;4	5.1028e-16	113.73							2		2	2		2	2.5265	2.1697	11.351	6		Median	NaN	NaN	NaN	0	0	Median	NaN	NaN	NaN	0	0	Median	NaN	NaN	NaN	0	0	Median	NaN	NaN	NaN	0	0	Median	NaN	NaN	NaN	0	0	Median	NaN	NaN	NaN	0	0	Median	2.4297	2.0605	6.2598	2	0	Median	NaN	NaN	NaN	0	0	Median	NaN	NaN	NaN	0	0	Median	2.7765	2.4528	16.31	2	0	Median	NaN	NaN	NaN	0	0	Median	2.5511	2.2259	5.8236	2	0	Median	1476500000	406370000	1070200000	0	0	0	0	0	0	0	0	0	0	0	0	0	0	0	0	0	0	564700000	162390000	402310000	0	0	0	184420000	0	184420000	353060000	137270000	215790000	0	0	0	374370000	106710000	267660000			39538	43	44147	741991;741992;741993;741994;741995;741996;741997;741998	1111948;1111949;1111950;1111951;1111952;1111953;1111954;1111955	1111952			6
KQIQPFQVLTTR	AVAWDREKKQIQPFQV	PFQVLTTRKRKEVDAS	K	K	Q	T	R	K	0	1	0	0	0	3	0	0	0	1	1	1	0	1	1	0	2	0	0	1	0	12	1	1457.84	ch19usp|P18858|DNLI1_HUMAN;ch19utr|F5GZ28|F5GZ28_HUMAN;ch19utr|M0R0Q7|M0R0Q7_HUMAN	ch19usp|P18858|DNLI1_HUMAN	630	641	yes	no	2;3	4.3764e-08	110.31					1		1			1	2		2.8203	2.3056	19.549	5		Median	NaN	NaN	NaN	0	0	Median	NaN	NaN	NaN	0	0	Median	NaN	NaN	NaN	0	0	Median	NaN	NaN	NaN	0	0	Median	0.93426	1.6855	NaN	1	0	Median	NaN	NaN	NaN	0	0	Median	2.4784	2.0279	NaN	1	0	Median	NaN	NaN	NaN	0	0	Median	NaN	NaN	NaN	0	0	Median	3.3943	2.8145	NaN	1	0	Median	2.9268	2.3848	4.7802	2	0	Median	NaN	NaN	NaN	0	0	Median	293310000	95413000	197890000	0	0	0	0	0	0	0	0	0	0	0	0	75443000	42221000	33222000	0	0	0	91752000	27182000	64570000	0	0	0	0	0	0	95956000	18993000	76963000	30154000	7017300	23137000	0	0	0			39539	6478	44148	741999;742000;742001;742002;742003	1111956;1111957;1111958;1111959;1111960	1111960			3
KQISEQLNALNK	HKLSEKEKKQISEQLN	EQLNALNKAYHDLCDG	K	K	Q	N	K	A	1	0	2	0	0	2	1	0	0	1	2	2	0	0	0	1	0	0	0	0	0	12	1	1384.77	ch01usp|Q9UPN3|MACF1_HUMAN;ch01utr|H0Y390|H0Y390_HUMAN;ch01utr|E9PNZ4|E9PNZ4_HUMAN;ch01utr|H3BPE1|H3BPE1_HUMAN;ch01utr|H3BQK9|H3BQK9_HUMAN	ch01utr|H3BPE1|H3BPE1_HUMAN	1500	1511	no	no	2;3	3.8205e-05	83.226						1						2	1.6499	1.3613	9.4673	3		Median	NaN	NaN	NaN	0	0	Median	NaN	NaN	NaN	0	0	Median	NaN	NaN	NaN	0	0	Median	NaN	NaN	NaN	0	0	Median	NaN	NaN	NaN	0	0	Median	0.74673	1.2187	NaN	1	0	Median	NaN	NaN	NaN	0	0	Median	NaN	NaN	NaN	0	0	Median	NaN	NaN	NaN	0	0	Median	NaN	NaN	NaN	0	0	Median	NaN	NaN	NaN	0	0	Median	1.7282	1.4152	5.4953	2	0	Median	92291000	43123000	49168000	0	0	0	0	0	0	0	0	0	0	0	0	0	0	0	59807000	30133000	29673000	0	0	0	0	0	0	0	0	0	0	0	0	0	0	0	32484000	12989000	19495000			39540	808;722	44149	742004;742005;742006	1111961;1111962;1111963	1111962			2
KQISGQYSGSPQLLK	RTVAAEVRKQISGQYS	SGSPQLLKNLNIVGNI	R	K	Q	L	K	N	0	0	0	0	0	3	0	2	0	1	2	2	0	0	1	3	0	0	1	0	0	15	1	1632.88	ch01utr|H0Y7L2|H0Y7L2_HUMAN;ch01usp|Q96N67|DOCK7_HUMAN	ch01utr|H0Y7L2|H0Y7L2_HUMAN	21	35	yes	no	2	6.5646e-05	94.487		1	1							1			1.5174	1.9686	NaN	1		Median	NaN	NaN	NaN	0	0	Median	1.5174	1.9686	NaN	1	0	Median	NaN	NaN	NaN	0	0	Median	NaN	NaN	NaN	0	0	Median	NaN	NaN	NaN	0	0	Median	NaN	NaN	NaN	0	0	Median	NaN	NaN	NaN	0	0	Median	NaN	NaN	NaN	0	0	Median	NaN	NaN	NaN	0	0	Median	NaN	NaN	NaN	0	0	Median	NaN	NaN	NaN	0	0	Median	NaN	NaN	NaN	0	0	Median	61922000	32730000	29192000	0	0	0	35390000	13709000	21681000	19020000	19020000	0	0	0	0	0	0	0	0	0	0	0	0	0	0	0	0	0	0	0	7511500	0	7511500	0	0	0	0	0	0			39541	555	44150	742007;742008;742009	1111964;1111965;1111966	1111964			3
KQISSSDILDSAEEFSAKVDIEVDSPNPTPVLR	WVLFHSPKKQISSSDI	PNPTPVLRSVSLRARA	K	K	Q	L	R	S	2	1	1	4	0	1	3	0	0	3	2	2	0	1	3	6	1	0	0	3	0	33	2	3585.8	ch18utr|H0Y966|H0Y966_HUMAN;ch18usp|Q8TEP8|CE192_HUMAN;ch18utr|A0A0A0MR42|A0A0A0MR42_HUMAN;ch18utr|K7ENP4|K7ENP4_HUMAN;ch18utr|C9JT09|C9JT09_HUMAN;ch18utr|K7EPA2|K7EPA2_HUMAN	ch18utr|H0Y966|H0Y966_HUMAN	1202	1234	yes	no	5	0.13669	8.3446		1	1		1				2		1		0.7579	0.80892	20.171	6		Median	NaN	NaN	NaN	0	0	Median	0.72434	0.9824	NaN	1	0	Median	0.78028	1.0374	NaN	1	0	Median	NaN	NaN	NaN	0	0	Median	0.48435	0.90624	NaN	1	0	Median	NaN	NaN	NaN	0	0	Median	NaN	NaN	NaN	0	0	Median	NaN	NaN	NaN	0	0	Median	0.75953	0.66465	3.4714	2	0	Median	NaN	NaN	NaN	0	0	Median	0.86861	0.72205	NaN	1	0	Median	NaN	NaN	NaN	0	0	Median	1428500000	806920000	621550000	0	0	0	255790000	146050000	109740000	37434000	20690000	16744000	0	0	0	290140000	192540000	97597000	0	0	0	0	0	0	0	0	0	139000000	72028000	66976000	0	0	0	706100000	375600000	330490000	0	0	0			39542	6383	44151	742010;742011;742012;742013;742014;742015	1111967;1111968;1111969;1111970;1111971;1111972	1111968			6
KQITMEELVR	KLTFRGLRKQITMEEL	ITMEELVRSQVMDEAT	R	K	Q	V	R	S	0	1	0	0	0	1	2	0	0	1	1	1	1	0	0	0	1	0	0	1	0	10	1	1245.68	ch08usp|Q15149|PLEC_HUMAN	ch08usp|Q15149|PLEC_HUMAN	4027	4036	yes	yes	2;3	2.0653e-06	139.15	4			3	3	1		1	3	4	2	4	1.2473	1.1519	46.455	17		Median	1.1273	1.5944	NaN	1	0	Median	NaN	NaN	NaN	0	0	Median	NaN	NaN	NaN	0	0	Median	1.9985	4.2796	12.728	2	0	Median	0.57001	1.1519	5.4775	3	0	Median	0.62392	1.3027	NaN	1	0	Median	NaN	NaN	NaN	0	0	Median	1.4656	1.2285	NaN	1	0	Median	1.2473	1.0242	23.304	3	0	Median	1.3867	1.1473	3.9787	2	0	Median	1.0528	0.8838	7.3591	2	0	Median	1.3485	1.1497	0.25602	2	0	Median	8234900000	4073300000	4161600000	386790000	163640000	223140000	0	0	0	0	0	0	586900000	241290000	345610000	1663600000	1001600000	662000000	745860000	485650000	260210000	0	0	0	382160000	176150000	206010000	958190000	387490000	570700000	1294300000	385690000	908640000	1145500000	575340000	570140000	1071600000	656410000	415190000			39543	3200	44152	742016;742017;742018;742019;742020;742021;742022;742023;742024;742025;742026;742027;742028;742029;742030;742031;742032;742033;742034;742035;742036;742037;742038;742039;742040	1111973;1111974;1111975;1111976;1111977;1111978;1111979;1111980;1111981;1111982;1111983;1111984;1111985;1111986;1111987;1111988;1111989;1111990;1111991;1111992;1111993;1111994;1111995;1111996;1111997;1111998;1111999;1112000;1112001	1111983			26
KQIWTLEQPPDEAGSAAVCLR	ASASSLKKKQIWTLEQ	GSAAVCLRSHLGRYLA	K	K	Q	L	R	S	3	1	0	1	1	2	2	1	0	1	2	1	0	0	2	1	1	1	0	1	0	21	1	2368.18	ch07usp|Q16658|FSCN1_HUMAN	ch07usp|Q16658|FSCN1_HUMAN	43	63	yes	yes	2;3	2.1866e-94	256.11	4	4	5	4	4	6	5	4	2	8	3	3	0.88987	1.0777	19.541	44		Median	0.86934	1.2576	4.9986	4	0	Median	0.88987	1.2691	4.1162	4	0	Median	0.83895	1.1331	3.0757	4	0	Median	0.58529	1.2705	9.0748	3	0	Median	0.58123	1.1679	7.8419	4	0	Median	0.51683	1.1208	3.4863	4	0	Median	1.0309	0.83965	11.484	5	0	Median	1.0397	0.86934	3.3621	4	0	Median	1.0102	0.85514	7.9352	2	0	Median	1.0819	0.9272	14.738	4	0	Median	1.022	0.85264	7.089	3	0	Median	0.94013	0.79336	1.1178	3	0	Median	31518000000	16648000000	14870000000	2822900000	1473300000	1349600000	4150300000	2186100000	1964200000	2742500000	1516300000	1226200000	2697500000	1317400000	1380100000	4025200000	2493500000	1531700000	3189100000	2140500000	1048500000	3742700000	1808500000	1934200000	2740000000	1313400000	1426600000	607860000	284830000	323030000	2558300000	979120000	1579200000	913820000	453300000	460520000	1327700000	681470000	646260000			39544	2920	44153	742041;742042;742043;742044;742045;742046;742047;742048;742049;742050;742051;742052;742053;742054;742055;742056;742057;742058;742059;742060;742061;742062;742063;742064;742065;742066;742067;742068;742069;742070;742071;742072;742073;742074;742075;742076;742077;742078;742079;742080;742081;742082;742083;742084;742085;742086;742087;742088;742089;742090;742091;742092	1112002;1112003;1112004;1112005;1112006;1112007;1112008;1112009;1112010;1112011;1112012;1112013;1112014;1112015;1112016;1112017;1112018;1112019;1112020;1112021;1112022;1112023;1112024;1112025;1112026;1112027;1112028;1112029;1112030;1112031;1112032;1112033;1112034;1112035;1112036;1112037;1112038;1112039;1112040;1112041;1112042;1112043;1112044;1112045;1112046;1112047;1112048;1112049;1112050;1112051;1112052;1112053;1112054;1112055;1112056;1112057;1112058;1112059;1112060;1112061;1112062;1112063;1112064;1112065;1112066;1112067;1112068;1112069;1112070;1112071;1112072;1112073;1112074;1112075;1112076;1112077;1112078;1112079;1112080;1112081;1112082;1112083;1112084;1112085	1112074			83
KQKVEGTEPTTAFNLFVGNLNFNK	QKAAPEAKKQKVEGTE	VGNLNFNKSAPELKTG	K	K	Q	N	K	S	1	0	4	0	0	1	2	2	0	0	2	3	0	3	1	0	3	0	0	2	0	24	2	2695.4	ch02usp|P19338|NUCL_HUMAN	ch02usp|P19338|NUCL_HUMAN	295	318	yes	yes	2;3;4	4.3897e-129	256.12	5	11	6	6	10	8	6	6	8	5	9	9	0.69897	0.85227	36.568	76		Median	0.64002	0.85291	3.9381	5	0	Median	0.55098	0.73794	61.001	10	0	Median	0.65396	0.88194	8.17	6	0	Median	0.41874	0.73062	6.795	6	0	Median	0.46884	0.84069	26.688	6	0	Median	0.41012	0.75153	2.9283	5	0	Median	1.2424	1.064	21.059	6	0	Median	0.9505	0.81053	6.1384	6	0	Median	1.5776	1.3928	44.143	7	0	Median	1.2732	1.1008	3.2172	3	0	Median	0.70127	0.63011	61.897	9	0	Median	1.2656	1.124	13.97	7	0	Median	91578000000	52963000000	38615000000	4016500000	2498400000	1518100000	12486000000	7922800000	4563400000	9406600000	5658800000	3747800000	9926400000	7000700000	2925700000	8453600000	6681300000	1772300000	7508000000	5440100000	2068000000	4483400000	1990800000	2492600000	8517100000	4333200000	4184000000	5435300000	2338600000	3096700000	4674800000	1643300000	3031400000	10021000000	4665900000	5355100000	6648700000	2788800000	3859900000			39545	909	44154;44155	742093;742094;742095;742096;742097;742098;742099;742100;742101;742102;742103;742104;742105;742106;742107;742108;742109;742110;742111;742112;742113;742114;742115;742116;742117;742118;742119;742120;742121;742122;742123;742124;742125;742126;742127;742128;742129;742130;742131;742132;742133;742134;742135;742136;742137;742138;742139;742140;742141;742142;742143;742144;742145;742146;742147;742148;742149;742150;742151;742152;742153;742154;742155;742156;742157;742158;742159;742160;742161;742162;742163;742164;742165;742166;742167;742168;742169;742170;742171;742172;742173;742174;742175;742176;742177;742178;742179;742180;742181	1112086;1112087;1112088;1112089;1112090;1112091;1112092;1112093;1112094;1112095;1112096;1112097;1112098;1112099;1112100;1112101;1112102;1112103;1112104;1112105;1112106;1112107;1112108;1112109;1112110;1112111;1112112;1112113;1112114;1112115;1112116;1112117;1112118;1112119;1112120;1112121;1112122;1112123;1112124;1112125;1112126;1112127;1112128;1112129;1112130;1112131;1112132;1112133;1112134;1112135;1112136;1112137;1112138;1112139;1112140;1112141;1112142;1112143;1112144;1112145;1112146;1112147;1112148;1112149;1112150;1112151;1112152;1112153;1112154;1112155;1112156;1112157;1112158;1112159;1112160;1112161;1112162;1112163;1112164;1112165;1112166;1112167;1112168;1112169;1112170;1112171;1112172;1112173;1112174;1112175;1112176;1112177;1112178;1112179;1112180;1112181;1112182;1112183;1112184;1112185;1112186;1112187;1112188;1112189;1112190;1112191;1112192;1112193;1112194;1112195;1112196;1112197;1112198;1112199;1112200;1112201;1112202;1112203;1112204;1112205;1112206;1112207;1112208;1112209;1112210;1112211;1112212;1112213;1112214;1112215;1112216;1112217;1112218;1112219;1112220;1112221;1112222;1112223;1112224;1112225;1112226;1112227;1112228;1112229;1112230;1112231;1112232;1112233;1112234;1112235	1112198	691;692;693		148
KQKYNADYELSAK	AKILNFLRKQKYNADY	ADYELSAKQGADTLAY	R	K	Q	A	K	Q	2	0	1	1	0	1	1	0	0	0	1	3	0	0	0	1	0	0	2	0	0	13	2	1556.78	ch05usp|Q5HYI7|MTX3_HUMAN	ch05usp|Q5HYI7|MTX3_HUMAN	75	87	yes	yes	2	0.11168	37.32										1			0.75615	0.64965	NaN	1		Median	NaN	NaN	NaN	0	0	Median	NaN	NaN	NaN	0	0	Median	NaN	NaN	NaN	0	0	Median	NaN	NaN	NaN	0	0	Median	NaN	NaN	NaN	0	0	Median	NaN	NaN	NaN	0	0	Median	NaN	NaN	NaN	0	0	Median	NaN	NaN	NaN	0	0	Median	NaN	NaN	NaN	0	0	Median	0.75615	0.64965	NaN	1	0	Median	NaN	NaN	NaN	0	0	Median	NaN	NaN	NaN	0	0	Median	596910000	267300000	329610000	0	0	0	0	0	0	0	0	0	0	0	0	0	0	0	0	0	0	0	0	0	0	0	0	0	0	0	596910000	267300000	329610000	0	0	0	0	0	0			39546	2187	44156	742182	1112236	1112236			1
KQLADETLLK	EASLAAAKKQLADETL	LADETLLKVDLENRCQ	K	K	Q	L	K	V	1	0	0	1	0	1	1	0	0	0	3	2	0	0	0	0	1	0	0	0	0	10	1	1157.67	ch05usp|P20700|LMNB1_HUMAN;ch05utr|E9PBF6|E9PBF6_HUMAN;ch05utr|A0A0D9SFE5|A0A0D9SFE5_HUMAN	ch05usp|P20700|LMNB1_HUMAN	182	191	yes	no	2	0.00017947	101.43						1					1		0.78708	1.0446	38.033	2		Median	NaN	NaN	NaN	0	0	Median	NaN	NaN	NaN	0	0	Median	NaN	NaN	NaN	0	0	Median	NaN	NaN	NaN	0	0	Median	NaN	NaN	NaN	0	0	Median	0.38639	0.79826	NaN	1	0	Median	NaN	NaN	NaN	0	0	Median	NaN	NaN	NaN	0	0	Median	NaN	NaN	NaN	0	0	Median	NaN	NaN	NaN	0	0	Median	1.6033	1.3669	NaN	1	0	Median	NaN	NaN	NaN	0	0	Median	126860000	87603000	39253000	0	0	0	0	0	0	0	0	0	0	0	0	0	0	0	111130000	81185000	29944000	0	0	0	0	0	0	0	0	0	0	0	0	15726000	6417300	9308300	0	0	0			39547	2094	44157	742183;742184	1112237;1112238	1112237			2
KQLADETLLKVDLENR	EASLAAAKKQLADETL	LKVDLENRCQSLTEDL	K	K	Q	N	R	C	1	1	1	2	0	1	2	0	0	0	4	2	0	0	0	0	1	0	0	1	0	16	2	1884.03	ch05usp|P20700|LMNB1_HUMAN;ch05utr|E9PBF6|E9PBF6_HUMAN;ch05utr|A0A0D9SFE5|A0A0D9SFE5_HUMAN	ch05usp|P20700|LMNB1_HUMAN	182	197	yes	no	2;3;4	4.981e-29	168.69	2			4	1		2	4			2		1.0403	0.89078	18.326	9		Median	0.73805	1.0147	NaN	1	0	Median	NaN	NaN	NaN	0	0	Median	NaN	NaN	NaN	0	0	Median	0.36555	0.78332	11.382	3	0	Median	NaN	NaN	NaN	0	0	Median	NaN	NaN	NaN	0	0	Median	1.0403	0.91925	NaN	1	0	Median	1.0544	0.88831	0.39237	2	0	Median	NaN	NaN	NaN	0	0	Median	NaN	NaN	NaN	0	0	Median	1.358	1.1273	5.197	2	0	Median	NaN	NaN	NaN	0	0	Median	2665700000	1546900000	1118700000	335370000	230300000	105060000	0	0	0	0	0	0	980050000	747930000	232120000	49594000	49594000	0	0	0	0	245440000	165500000	79948000	795060000	244570000	550490000	0	0	0	0	0	0	260130000	109040000	151090000	0	0	0			39548	2094	44158	742185;742186;742187;742188;742189;742190;742191;742192;742193;742194;742195;742196;742197;742198;742199	1112239;1112240;1112241;1112242;1112243;1112244;1112245;1112246;1112247;1112248;1112249;1112250;1112251;1112252;1112253;1112254	1112239			14
KQLAIGVNEVTR	GWTPAHVRKQLAIGVN	IGVNEVTRALERRELL	R	K	Q	T	R	A	1	1	1	0	0	1	1	1	0	1	1	1	0	0	0	0	1	0	0	2	0	12	1	1326.76	ch10usp|P78345|RPP38_HUMAN;ch10utr|Q5VUC3|Q5VUC3_HUMAN;ch10utr|Q5VUC9|Q5VUC9_HUMAN	ch10usp|P78345|RPP38_HUMAN	111	122	yes	no	2;3	0.0025469	64.441		1									3		0.99713	1.0169	25.561	4		Median	NaN	NaN	NaN	0	0	Median	0.82817	1.1343	NaN	1	0	Median	NaN	NaN	NaN	0	0	Median	NaN	NaN	NaN	0	0	Median	NaN	NaN	NaN	0	0	Median	NaN	NaN	NaN	0	0	Median	NaN	NaN	NaN	0	0	Median	NaN	NaN	NaN	0	0	Median	NaN	NaN	NaN	0	0	Median	NaN	NaN	NaN	0	0	Median	1.105	0.91176	29.799	3	0	Median	NaN	NaN	NaN	0	0	Median	102650000	37582000	65066000	0	0	0	17718000	9065200	8652400	0	0	0	0	0	0	0	0	0	0	0	0	0	0	0	0	0	0	0	0	0	0	0	0	84930000	28517000	56413000	0	0	0			39549	3761	44159	742200;742201;742202;742203	1112255;1112256;1112257;1112258	1112258			2
KQLCPYAAVGQCR	EQTAVETKKQLCPYAA	YAAVGQCRYGENCVYL	K	K	Q	C	R	Y	2	1	0	0	2	2	0	1	0	0	1	1	0	0	1	0	0	0	1	1	0	13	1	1549.75	Unplacedusp|Q13434|MKRN4_HUMAN	Unplacedusp|Q13434|MKRN4_HUMAN	246	258	yes	yes	2;3	0.00040219	99.5												2	2.7166	2.2456	NaN	1		Median	NaN	NaN	NaN	0	0	Median	NaN	NaN	NaN	0	0	Median	NaN	NaN	NaN	0	0	Median	NaN	NaN	NaN	0	0	Median	NaN	NaN	NaN	0	0	Median	NaN	NaN	NaN	0	0	Median	NaN	NaN	NaN	0	0	Median	NaN	NaN	NaN	0	0	Median	NaN	NaN	NaN	0	0	Median	NaN	NaN	NaN	0	0	Median	NaN	NaN	NaN	0	0	Median	2.7166	2.2456	NaN	1	0	Median	52542000	13053000	39488000	0	0	0	0	0	0	0	0	0	0	0	0	0	0	0	0	0	0	0	0	0	0	0	0	0	0	0	0	0	0	0	0	0	52542000	13053000	39488000			39550	7809	44160	742204;742205	1112259;1112260	1112259	6031		2
KQLELRQEEER	HNQEVQKRKQLELRQE	ELRQEEERRRREEEMR	R	K	Q	E	R	R	0	2	0	0	0	2	4	0	0	0	2	1	0	0	0	0	0	0	0	0	0	11	2	1456.76	chXusp|Q15233|NONO_HUMAN;chXutr|H7C367|H7C367_HUMAN	chXusp|Q15233|NONO_HUMAN	338	348	yes	no	3	4.6556e-06	114.86	1		1	2		2						2	0.71467	1.1244	19.144	7		Median	NaN	NaN	NaN	0	0	Median	NaN	NaN	NaN	0	0	Median	0.84639	1.0758	NaN	1	0	Median	0.68501	1.1973	8.8786	2	0	Median	NaN	NaN	NaN	0	0	Median	0.58581	0.98604	0.27491	2	0	Median	NaN	NaN	NaN	0	0	Median	NaN	NaN	NaN	0	0	Median	NaN	NaN	NaN	0	0	Median	NaN	NaN	NaN	0	0	Median	NaN	NaN	NaN	0	0	Median	1.7044	1.4429	24.016	2	0	Median	52463000	31079000	21384000	2428400	2428400	0	0	0	0	1634400	714750	919650	39210000	23193000	16017000	0	0	0	5397800	3530100	1867700	0	0	0	0	0	0	0	0	0	0	0	0	0	0	0	3793000	1212600	2580400			39551	7482	44161	742206;742207;742208;742209;742210;742211;742212;742213	1112261;1112262;1112263;1112264;1112265;1112266;1112267;1112268	1112265			8
KQLEVLVSPTCSCK	LEDDEKIRKQLEVLVS	VSPTCSCKQAEGCVRE	R	K	Q	C	K	Q	0	0	0	0	2	1	1	0	0	0	2	2	0	0	1	2	1	0	0	2	0	14	1	1647.83	ch13usp|Q9NTI5|PDS5B_HUMAN	ch13usp|Q9NTI5|PDS5B_HUMAN	561	574	yes	yes	2	1.298e-18	148.57		1			1		1		1	1	2		0.91203	0.85933	15.045	5		Median	NaN	NaN	NaN	0	0	Median	0.8537	1.0198	NaN	1	0	Median	NaN	NaN	NaN	0	0	Median	NaN	NaN	NaN	0	0	Median	0.45889	0.70172	NaN	1	0	Median	NaN	NaN	NaN	0	0	Median	NaN	NaN	NaN	0	0	Median	NaN	NaN	NaN	0	0	Median	NaN	NaN	NaN	0	0	Median	1.0282	0.85933	NaN	1	0	Median	1.0151	0.8482	14.31	2	0	Median	NaN	NaN	NaN	0	0	Median	210520000	139590000	70932000	0	0	0	31776000	18672000	13104000	0	0	0	0	0	0	14114000	9129400	4985100	0	0	0	8751100	0	8751100	0	0	0	62178000	62178000	0	38231000	20412000	17819000	55471000	29198000	26273000	0	0	0			39552	4907	44162	742214;742215;742216;742217;742218;742219;742220	1112269;1112270;1112271;1112272;1112273;1112274;1112275;1112276;1112277	1112271			9
KQLIEPVQYDEQGMAFSK	RSVTLESKKQLIEPVQ	EQGMAFSKSEGKRKTA	K	K	Q	S	K	S	1	0	0	1	0	3	2	1	0	1	1	2	1	1	1	1	0	0	1	1	0	18	1	2110.04	ch02usp|P82933|RT09_HUMAN	ch02usp|P82933|RT09_HUMAN	254	271	yes	yes	2;3	3.5733e-11	139.9				1	2			2			2	4	1.2271	1.0302	9.5192	8		Median	NaN	NaN	NaN	0	0	Median	NaN	NaN	NaN	0	0	Median	NaN	NaN	NaN	0	0	Median	NaN	NaN	NaN	0	0	Median	0.43478	0.85481	0.75612	2	0	Median	NaN	NaN	NaN	0	0	Median	NaN	NaN	NaN	0	0	Median	1.2433	1.0526	1.9343	2	0	Median	NaN	NaN	NaN	0	0	Median	NaN	NaN	NaN	0	0	Median	1.2244	1.0532	4.2334	2	0	Median	1.2325	1.0245	2.472	2	0	Median	1721300000	784660000	936640000	0	0	0	0	0	0	0	0	0	18896000	18896000	0	73951000	47337000	26614000	0	0	0	0	0	0	469770000	209060000	260710000	0	0	0	0	0	0	570800000	250820000	319990000	587870000	258550000	329330000			39553	980	44163	742221;742222;742223;742224;742225;742226;742227;742228;742229;742230;742231	1112278;1112279;1112280;1112281;1112282;1112283;1112284;1112285;1112286;1112287;1112288;1112289	1112282			12
KQLITVREEAWK	SQMTIEERKQLITVRE	TVREEAWKTRGRGAAN	R	K	Q	W	K	T	1	1	0	0	0	1	2	0	0	1	1	2	0	0	0	0	1	1	0	1	0	12	2	1499.85	ch10usp|O95425|SVIL_HUMAN;ch10utr|A0A0J9YWY6|A0A0J9YWY6_HUMAN	ch10usp|O95425|SVIL_HUMAN	1188	1199	yes	no	3	0.041643	33.304			1		1		1			1			0.77769	0.89611	37.97	4		Median	NaN	NaN	NaN	0	0	Median	NaN	NaN	NaN	0	0	Median	1.073	1.2953	NaN	1	0	Median	NaN	NaN	NaN	0	0	Median	0.57824	1.037	NaN	1	0	Median	NaN	NaN	NaN	0	0	Median	0.67918	0.53868	NaN	1	0	Median	NaN	NaN	NaN	0	0	Median	NaN	NaN	NaN	0	0	Median	0.8905	0.77433	NaN	1	0	Median	NaN	NaN	NaN	0	0	Median	NaN	NaN	NaN	0	0	Median	355690000	188750000	166940000	0	0	0	0	0	0	62524000	33983000	28541000	0	0	0	15977000	10115000	5861600	0	0	0	137740000	74547000	63196000	0	0	0	0	0	0	139450000	70103000	69344000	0	0	0	0	0	0			39554	3707	44164	742232;742233;742234;742235	1112290;1112291;1112292;1112293	1112293			3
KQLLCGAAIGTHEDDKYR	PLASKDAKKQLLCGAA	THEDDKYRLDLLAQAG	K	K	Q	Y	R	L	2	1	0	2	1	1	1	2	1	1	2	2	0	0	0	0	1	0	1	0	0	18	2	2074.03	ch03usp|P12268|IMDH2_HUMAN;ch03utr|H0Y4R1|H0Y4R1_HUMAN;ch03utr|E7ETK5|E7ETK5_HUMAN	ch03usp|P12268|IMDH2_HUMAN	242	259	yes	no	2;3;4;5	1.3554e-67	223.06				4		3	5	2	6	5		5	1.0434	0.9172	14.106	25		Median	NaN	NaN	NaN	0	0	Median	NaN	NaN	NaN	0	0	Median	NaN	NaN	NaN	0	0	Median	0.43285	0.89783	7.0751	3	0	Median	NaN	NaN	NaN	0	0	Median	0.42376	0.76275	11.812	3	0	Median	1.1318	0.91783	19.416	5	0	Median	1.08	0.96068	3.2691	2	0	Median	1.0632	0.93035	20.014	4	0	Median	1.0441	0.89507	3.6171	4	0	Median	NaN	NaN	NaN	0	0	Median	1.1872	1.019	15.009	4	0	Median	11303000000	5897400000	5405300000	0	0	0	0	0	0	0	0	0	1304500000	917910000	386610000	0	0	0	700470000	484080000	216390000	3596100000	1715800000	1880300000	299770000	133520000	166250000	2160500000	1042700000	1117800000	1030100000	507860000	522200000	0	0	0	2211300000	1095500000	1115800000			39555	1419	44165	742236;742237;742238;742239;742240;742241;742242;742243;742244;742245;742246;742247;742248;742249;742250;742251;742252;742253;742254;742255;742256;742257;742258;742259;742260;742261;742262;742263;742264;742265	1112294;1112295;1112296;1112297;1112298;1112299;1112300;1112301;1112302;1112303;1112304;1112305;1112306;1112307;1112308;1112309;1112310;1112311;1112312;1112313;1112314;1112315;1112316;1112317;1112318;1112319;1112320;1112321;1112322;1112323;1112324;1112325;1112326;1112327;1112328;1112329;1112330	1112323			34
KQLQAIEFNK	GVEFKLSKKQLQAIEF	LQAIEFNKALLAMYTN	K	K	Q	N	K	A	1	0	1	0	0	2	1	0	0	1	1	2	0	1	0	0	0	0	0	0	0	10	1	1217.68	ch04usp|O76094|SRP72_HUMAN	ch04usp|O76094|SRP72_HUMAN	301	310	yes	yes	2;3	7.3026e-05	117.42										2			1.1501	0.96036	9.1472	2		Median	NaN	NaN	NaN	0	0	Median	NaN	NaN	NaN	0	0	Median	NaN	NaN	NaN	0	0	Median	NaN	NaN	NaN	0	0	Median	NaN	NaN	NaN	0	0	Median	NaN	NaN	NaN	0	0	Median	NaN	NaN	NaN	0	0	Median	NaN	NaN	NaN	0	0	Median	NaN	NaN	NaN	0	0	Median	1.1501	0.96036	9.1472	2	0	Median	NaN	NaN	NaN	0	0	Median	NaN	NaN	NaN	0	0	Median	205210000	96512000	108700000	0	0	0	0	0	0	0	0	0	0	0	0	0	0	0	0	0	0	0	0	0	0	0	0	0	0	0	205210000	96512000	108700000	0	0	0	0	0	0			39556	1812	44166	742266;742267	1112331;1112332	1112331			1
KQLQALSSELAQAR	TQKNERVKKQLQALSS	SSELAQARDETKKTQN	K	K	Q	A	R	D	3	1	0	0	0	3	1	0	0	0	3	1	0	0	0	2	0	0	0	0	0	14	1	1541.85	ch11usp|P35241|RADI_HUMAN	ch11usp|P35241|RADI_HUMAN	526	539	yes	yes	2;3	5.3315e-36	232.37	2	1	1		2	1	3	1		1	2	3	0.97861	1.0373	9.4054	10		Median	0.70591	0.97673	NaN	1	0	Median	0.82355	1.1541	NaN	1	0	Median	0.68049	0.88696	NaN	1	0	Median	NaN	NaN	NaN	0	0	Median	0.52684	1.0485	NaN	1	0	Median	0.43229	0.86311	NaN	1	0	Median	1.3477	1.1176	NaN	1	0	Median	NaN	NaN	NaN	0	0	Median	NaN	NaN	NaN	0	0	Median	1.1629	0.95368	NaN	1	0	Median	1.2408	1.0373	0.019381	2	0	Median	1.2629	1.0646	NaN	1	0	Median	1494000000	666050000	827990000	150700000	108840000	41862000	127200000	73747000	53451000	134530000	74548000	59984000	0	0	0	186020000	62684000	123330000	111940000	77663000	34272000	139900000	32484000	107410000	99708000	0	99708000	0	0	0	20234000	10036000	10198000	268640000	120990000	147650000	255170000	105050000	150120000			39557	4034	44167	742268;742269;742270;742271;742272;742273;742274;742275;742276;742277;742278;742279;742280;742281;742282;742283;742284	1112333;1112334;1112335;1112336;1112337;1112338;1112339;1112340;1112341;1112342;1112343;1112344;1112345;1112346;1112347;1112348;1112349;1112350;1112351;1112352;1112353;1112354;1112355	1112351			23
KQLQALSSELAQARDETK	TQKNERVKKQLQALSS	AQARDETKKTQNDVLH	K	K	Q	T	K	K	3	1	0	1	0	3	2	0	0	0	3	2	0	0	0	2	1	0	0	0	0	18	2	2015.06	ch11usp|P35241|RADI_HUMAN	ch11usp|P35241|RADI_HUMAN	526	543	yes	yes	3	9.1785e-23	131.84		1						1					0.71579	0.60599	NaN	1		Median	NaN	NaN	NaN	0	0	Median	NaN	NaN	NaN	0	0	Median	NaN	NaN	NaN	0	0	Median	NaN	NaN	NaN	0	0	Median	NaN	NaN	NaN	0	0	Median	NaN	NaN	NaN	0	0	Median	NaN	NaN	NaN	0	0	Median	0.71579	0.60599	NaN	1	0	Median	NaN	NaN	NaN	0	0	Median	NaN	NaN	NaN	0	0	Median	NaN	NaN	NaN	0	0	Median	NaN	NaN	NaN	0	0	Median	215850000	169870000	45985000	0	0	0	113720000	113720000	0	0	0	0	0	0	0	0	0	0	0	0	0	0	0	0	102130000	56149000	45985000	0	0	0	0	0	0	0	0	0	0	0	0			39558	4034	44168	742285;742286	1112356;1112357	1112356			2
KQLQDEMLR	EAALGEAKKQLQDEML	QLQDEMLRRVDAENRL	K	K	Q	L	R	R	0	1	0	1	0	2	1	0	0	0	2	1	1	0	0	0	0	0	0	0	0	9	1	1159.6	ch01utr|Q5TCI8|Q5TCI8_HUMAN;ch01utr|H0YAB0|H0YAB0_HUMAN;ch01usp|P02545|LMNA_HUMAN	ch01usp|P02545|LMNA_HUMAN	181	189	no	no	3	0.0010863	88.181												1	1.1371	0.9531	NaN	1		Median	NaN	NaN	NaN	0	0	Median	NaN	NaN	NaN	0	0	Median	NaN	NaN	NaN	0	0	Median	NaN	NaN	NaN	0	0	Median	NaN	NaN	NaN	0	0	Median	NaN	NaN	NaN	0	0	Median	NaN	NaN	NaN	0	0	Median	NaN	NaN	NaN	0	0	Median	NaN	NaN	NaN	0	0	Median	NaN	NaN	NaN	0	0	Median	NaN	NaN	NaN	0	0	Median	1.1371	0.9531	NaN	1	0	Median	7839300	3514800	4324500	0	0	0	0	0	0	0	0	0	0	0	0	0	0	0	0	0	0	0	0	0	0	0	0	0	0	0	0	0	0	0	0	0	7839300	3514800	4324500			39559	102;820	44169	742287	1112358	1112358			1
KQLQDIATLADQR	HGLNEEQRKQLQDIAT	IATLADQRRAAHESKM	R	K	Q	Q	R	R	2	1	0	2	0	3	0	0	0	1	2	1	0	0	0	0	1	0	0	0	0	13	1	1498.81	ch11usp|O95373|IPO7_HUMAN	ch11usp|O95373|IPO7_HUMAN	990	1002	yes	yes	2;3	1.5665e-20	191.84	3		1		1	1			1	1		2	0.49877	0.73049	38.992	8		Median	0.44126	0.61714	15.433	3	0	Median	NaN	NaN	NaN	0	0	Median	0.53084	0.69663	NaN	1	0	Median	NaN	NaN	NaN	0	0	Median	0.37194	0.76599	NaN	1	0	Median	NaN	NaN	NaN	0	0	Median	NaN	NaN	NaN	0	0	Median	NaN	NaN	NaN	0	0	Median	2.1068	1.7096	NaN	1	0	Median	1.3137	1.1154	NaN	1	0	Median	NaN	NaN	NaN	0	0	Median	1.091	0.89885	NaN	1	0	Median	1149000000	726480000	422560000	350190000	217980000	132210000	0	0	0	128800000	87625000	41179000	0	0	0	149810000	100540000	49272000	103030000	103030000	0	0	0	0	0	0	0	24444000	9276400	15168000	176080000	72034000	104050000	0	0	0	216680000	135990000	80690000			39560	3989	44170	742288;742289;742290;742291;742292;742293;742294;742295;742296;742297	1112359;1112360;1112361;1112362;1112363;1112364;1112365;1112366;1112367;1112368	1112360			4
KQLQDIATLADQRR	HGLNEEQRKQLQDIAT	ATLADQRRAAHESKMI	R	K	Q	R	R	A	2	2	0	2	0	3	0	0	0	1	2	1	0	0	0	0	1	0	0	0	0	14	2	1654.91	ch11usp|O95373|IPO7_HUMAN	ch11usp|O95373|IPO7_HUMAN	990	1003	yes	yes	2;3;4	1.1512e-28	184.21	2	2	2		2	2	2	2	3	6	1	2	1.3587	1.1602	35.077	19		Median	0.6392	0.86925	8.8231	2	0	Median	0.69853	0.99578	3.1552	2	0	Median	NaN	NaN	NaN	0	0	Median	NaN	NaN	NaN	0	0	Median	0.44153	0.79394	4.2112	2	0	Median	0.26797	0.44788	7.7369	2	0	Median	1.4803	1.2854	6.9364	2	0	Median	1.389	1.2165	5.9435	2	0	Median	NaN	NaN	NaN	0	0	Median	1.4701	1.3801	4.0685	4	0	Median	1.3587	1.1491	NaN	1	0	Median	1.4429	1.2215	7.2862	2	0	Median	10629000000	5578500000	5050700000	724660000	457640000	267020000	1263000000	754910000	508080000	282150000	282150000	0	0	0	0	1385400000	935610000	449750000	622470000	515110000	107350000	2001300000	784150000	1217100000	651760000	269300000	382460000	812690000	448090000	364600000	1702300000	655720000	1046500000	645020000	251120000	393900000	538500000	224640000	313860000			39561	3989	44171	742298;742299;742300;742301;742302;742303;742304;742305;742306;742307;742308;742309;742310;742311;742312;742313;742314;742315;742316;742317;742318;742319;742320;742321;742322;742323	1112369;1112370;1112371;1112372;1112373;1112374;1112375;1112376;1112377;1112378;1112379;1112380;1112381;1112382;1112383;1112384;1112385;1112386;1112387;1112388;1112389;1112390;1112391;1112392;1112393;1112394;1112395;1112396;1112397;1112398;1112399	1112393			31
KQLWDTANTVK	TLKGQAVRKQLWDTAN	WDTANTVKEKFGRKLY	R	K	Q	V	K	E	1	0	1	1	0	1	0	0	0	0	1	2	0	0	0	0	2	1	0	1	0	11	1	1302.69	ch19usp|P13807|GYS1_HUMAN	ch19usp|P13807|GYS1_HUMAN	387	397	yes	yes	2;3	2.4229e-73	247.13	3	3	1	2	2		1	2		2	1	2	0.6198	0.563	68.366	6		Median	NaN	NaN	NaN	0	0	Median	0.43199	0.58809	NaN	1	0	Median	1.4346	1.8918	NaN	1	0	Median	1.1845	2.0604	NaN	1	0	Median	0.27596	0.49008	NaN	1	0	Median	NaN	NaN	NaN	0	0	Median	NaN	NaN	NaN	0	0	Median	0.62545	0.53898	NaN	1	0	Median	NaN	NaN	NaN	0	0	Median	NaN	NaN	NaN	0	0	Median	NaN	NaN	NaN	0	0	Median	0.6142	0.50364	NaN	1	0	Median	1151000000	505920000	645090000	226390000	57118000	169280000	352220000	183180000	169040000	71427000	24556000	46871000	28373000	17288000	11085000	158860000	71406000	87452000	0	0	0	79882000	79882000	0	87380000	40196000	47184000	0	0	0	63811000	0	63811000	38262000	0	38262000	44401000	32294000	12108000			39562	6469	44172	742324;742325;742326;742327;742328;742329;742330;742331;742332;742333;742334;742335;742336;742337;742338;742339;742340;742341;742342	1112400;1112401;1112402;1112403;1112404;1112405;1112406;1112407;1112408;1112409;1112410;1112411;1112412;1112413;1112414;1112415;1112416;1112417;1112418	1112411			17
KQLWDTANTVKEK	TLKGQAVRKQLWDTAN	TANTVKEKFGRKLYES	R	K	Q	E	K	F	1	0	1	1	0	1	1	0	0	0	1	3	0	0	0	0	2	1	0	1	0	13	2	1559.83	ch19usp|P13807|GYS1_HUMAN	ch19usp|P13807|GYS1_HUMAN	387	399	yes	yes	3;4	8.9661e-06	87.863	1		1			1							1.1052	1.6476	30.151	3		Median	0.8675	1.1981	NaN	1	0	Median	NaN	NaN	NaN	0	0	Median	1.2626	1.6476	NaN	1	0	Median	NaN	NaN	NaN	0	0	Median	NaN	NaN	NaN	0	0	Median	1.1052	2.189	NaN	1	0	Median	NaN	NaN	NaN	0	0	Median	NaN	NaN	NaN	0	0	Median	NaN	NaN	NaN	0	0	Median	NaN	NaN	NaN	0	0	Median	NaN	NaN	NaN	0	0	Median	NaN	NaN	NaN	0	0	Median	43645000	19455000	24190000	20639000	9692400	10946000	0	0	0	12670000	5222000	7448200	0	0	0	0	0	0	10336000	4540100	5795700	0	0	0	0	0	0	0	0	0	0	0	0	0	0	0	0	0	0			39563	6469	44173	742343;742344;742345	1112419;1112420;1112421	1112419			1
KQMADTGKLNTLLQR	KMMVAGFKKQMADTGK	KLNTLLQRAPQCLGKF	K	K	Q	Q	R	A	1	1	1	1	0	2	0	1	0	0	3	2	1	0	0	0	2	0	0	0	0	15	2	1715.94	ch01usp|Q00839|HNRPU_HUMAN	ch01usp|Q00839|HNRPU_HUMAN	544	558	yes	yes	2;3;4	8.6935e-35	192.46	1	2	5		4	5		1			4		0.59738	0.82252	26.733	18		Median	0.86278	1.1125	NaN	1	0	Median	0.60355	0.8592	0.19533	2	0	Median	0.63591	0.85746	3.5239	4	0	Median	NaN	NaN	NaN	0	0	Median	0.3927	0.68407	14.442	2	0	Median	0.39906	0.74144	7.5457	4	0	Median	NaN	NaN	NaN	0	0	Median	0.62316	0.54687	NaN	1	0	Median	NaN	NaN	NaN	0	0	Median	NaN	NaN	NaN	0	0	Median	0.75914	0.64093	47.469	4	0	Median	NaN	NaN	NaN	0	0	Median	3196000000	1969900000	1226100000	30263000	15068000	15195000	446170000	257630000	188540000	723260000	451710000	271550000	0	0	0	428660000	318230000	110420000	637930000	456150000	181780000	0	0	0	245800000	119200000	126600000	0	0	0	0	0	0	683940000	351920000	332020000	0	0	0			39564	257	44174;44175	742346;742347;742348;742349;742350;742351;742352;742353;742354;742355;742356;742357;742358;742359;742360;742361;742362;742363;742364;742365;742366;742367	1112422;1112423;1112424;1112425;1112426;1112427;1112428;1112429;1112430;1112431;1112432;1112433;1112434;1112435;1112436;1112437;1112438;1112439;1112440;1112441;1112442;1112443;1112444;1112445;1112446	1112425		289	21
KQMPPPPPCPAGR	VGGDPEVRKQMPPPPP	PPPCPAGRELFDDPSY	R	K	Q	G	R	E	1	1	0	0	1	1	0	1	0	0	0	1	1	0	6	0	0	0	0	0	0	13	1	1431.71	ch01utr|Q5T188|Q5T188_HUMAN	ch01utr|Q5T188|Q5T188_HUMAN	161	173	yes	yes	3	8.2412e-05	73.435										2			2.1015	1.7064	4.5762	2		Median	NaN	NaN	NaN	0	0	Median	NaN	NaN	NaN	0	0	Median	NaN	NaN	NaN	0	0	Median	NaN	NaN	NaN	0	0	Median	NaN	NaN	NaN	0	0	Median	NaN	NaN	NaN	0	0	Median	NaN	NaN	NaN	0	0	Median	NaN	NaN	NaN	0	0	Median	NaN	NaN	NaN	0	0	Median	2.1015	1.7064	4.5762	2	0	Median	NaN	NaN	NaN	0	0	Median	NaN	NaN	NaN	0	0	Median	12599000	3961100	8638400	0	0	0	0	0	0	0	0	0	0	0	0	0	0	0	0	0	0	0	0	0	0	0	0	0	0	0	12599000	3961100	8638400	0	0	0	0	0	0			39565	817	44176	742368;742369	1112447;1112448;1112449;1112450	1112449			4
KQMVIDVLHPGK	MTNRLLQRKQMVIDVL	IDVLHPGKATVPKTEI	R	K	Q	G	K	A	0	0	0	1	0	1	0	1	1	1	1	2	1	0	1	0	0	0	0	2	0	12	1	1363.76	ch10utr|E7ETK0|E7ETK0_HUMAN;ch10utr|A0A087WUS0|A0A087WUS0_HUMAN;ch10usp|P62847|RS24_HUMAN	ch10utr|E7ETK0|E7ETK0_HUMAN	21	32	yes	no	2;3	3.9934e-10	125.46	5	5	7	4	5	3	1	6	4	6	6	4	0.52617	0.68824	34.661	53		Median	0.45045	0.6544	5.9463	4	0	Median	0.42779	0.60249	20.72	5	0	Median	0.49017	0.63158	9.3329	7	0	Median	0.24673	0.49992	20.574	4	0	Median	0.21953	0.46616	11.134	5	0	Median	0.24412	0.50445	7.5648	3	0	Median	1.1617	0.98598	NaN	1	0	Median	1.162	0.98794	17.503	4	0	Median	1.187	1.0251	2.3462	4	0	Median	1.2243	1.0756	9.697	6	0	Median	1.1039	0.94657	21.71	6	0	Median	1.1666	1.0058	15.185	4	0	Median	40629000000	24510000000	16119000000	2832200000	1931800000	900380000	4043100000	2850500000	1192600000	4168300000	2795600000	1372700000	3105900000	2488100000	617800000	4721900000	3872500000	849390000	1975500000	1568600000	406940000	432720000	199610000	233110000	2309400000	1016800000	1292600000	4207900000	1932500000	2275300000	4086700000	1819600000	2267100000	5626000000	2616300000	3009700000	3119600000	1418400000	1701300000			39566	3760	44177;44178	742370;742371;742372;742373;742374;742375;742376;742377;742378;742379;742380;742381;742382;742383;742384;742385;742386;742387;742388;742389;742390;742391;742392;742393;742394;742395;742396;742397;742398;742399;742400;742401;742402;742403;742404;742405;742406;742407;742408;742409;742410;742411;742412;742413;742414;742415;742416;742417;742418;742419;742420;742421;742422;742423;742424;742425	1112451;1112452;1112453;1112454;1112455;1112456;1112457;1112458;1112459;1112460;1112461;1112462;1112463;1112464;1112465;1112466;1112467;1112468;1112469;1112470;1112471;1112472;1112473;1112474;1112475;1112476;1112477;1112478;1112479;1112480;1112481;1112482;1112483;1112484;1112485;1112486;1112487;1112488;1112489;1112490;1112491;1112492;1112493;1112494;1112495;1112496;1112497;1112498;1112499;1112500;1112501;1112502;1112503;1112504;1112505;1112506;1112507;1112508;1112509;1112510;1112511;1112512;1112513;1112514;1112515;1112516;1112517;1112518;1112519;1112520;1112521;1112522;1112523;1112524;1112525;1112526;1112527;1112528;1112529;1112530;1112531;1112532;1112533;1112534	1112520		2209	84
KQNADPQAVTMPATETK	KSLAADTKKQNADPQA	TMPATETKKVSHVADT	K	K	Q	T	K	K	3	0	1	1	0	2	1	0	0	0	0	2	1	0	2	0	3	0	0	1	0	17	1	1828.9	chXutr|Q5H909|Q5H909_HUMAN;chXusp|Q9UNF1|MAGD2_HUMAN;chXutr|Q5H907|Q5H907_HUMAN	chXutr|Q5H909|Q5H909_HUMAN	90	106	yes	no	2	0.00080575	68.41									1				NaN	NaN	NaN	0		Median	NaN	NaN	NaN	0	0	Median	NaN	NaN	NaN	0	0	Median	NaN	NaN	NaN	0	0	Median	NaN	NaN	NaN	0	0	Median	NaN	NaN	NaN	0	0	Median	NaN	NaN	NaN	0	0	Median	NaN	NaN	NaN	0	0	Median	NaN	NaN	NaN	0	0	Median	NaN	NaN	NaN	0	0	Median	NaN	NaN	NaN	0	0	Median	NaN	NaN	NaN	0	0	Median	NaN	NaN	NaN	0	0	Median	6358000	0	6358000	0	0	0	0	0	0	0	0	0	0	0	0	0	0	0	0	0	0	0	0	0	0	0	0	6358000	0	6358000	0	0	0	0	0	0	0	0	0			39567	7561	44179	742426	1112535	1112535			1
KQNADPQAVTMPATETKK	KSLAADTKKQNADPQA	MPATETKKVSHVADTK	K	K	Q	K	K	V	3	0	1	1	0	2	1	0	0	0	0	3	1	0	2	0	3	0	0	1	0	18	2	1956.99	chXutr|Q5H909|Q5H909_HUMAN;chXusp|Q9UNF1|MAGD2_HUMAN;chXutr|Q5H907|Q5H907_HUMAN	chXutr|Q5H909|Q5H909_HUMAN	90	107	yes	no	3;4	3.4902e-11	101.92	1					1							1.3205	2.1801	48.4	2		Median	1.123	1.5482	NaN	1	0	Median	NaN	NaN	NaN	0	0	Median	NaN	NaN	NaN	0	0	Median	NaN	NaN	NaN	0	0	Median	NaN	NaN	NaN	0	0	Median	1.5527	3.0698	NaN	1	0	Median	NaN	NaN	NaN	0	0	Median	NaN	NaN	NaN	0	0	Median	NaN	NaN	NaN	0	0	Median	NaN	NaN	NaN	0	0	Median	NaN	NaN	NaN	0	0	Median	NaN	NaN	NaN	0	0	Median	490450000	224690000	265760000	465810000	215460000	250350000	0	0	0	0	0	0	0	0	0	0	0	0	24639000	9233600	15406000	0	0	0	0	0	0	0	0	0	0	0	0	0	0	0	0	0	0			39568	7561	44180	742427;742428	1112536;1112537;1112538	1112537			3
KQNAPGEPGGRPLQHSLQPTPCFGR	EADIAKVKKQNAPGEP	QPTPCFGRGKTLKWRK	K	K	Q	G	R	G	1	2	1	0	1	3	1	4	1	0	2	1	0	1	5	1	1	0	0	0	0	25	2	2728.36	ch09utr|F8WAJ0|F8WAJ0_HUMAN;ch09usp|Q9H8H2|DDX31_HUMAN	ch09utr|F8WAJ0|F8WAJ0_HUMAN	699	723	yes	no	4	5.702e-25	157.59							1			1			NaN	NaN	NaN	0		Median	NaN	NaN	NaN	0	0	Median	NaN	NaN	NaN	0	0	Median	NaN	NaN	NaN	0	0	Median	NaN	NaN	NaN	0	0	Median	NaN	NaN	NaN	0	0	Median	NaN	NaN	NaN	0	0	Median	NaN	NaN	NaN	0	0	Median	NaN	NaN	NaN	0	0	Median	NaN	NaN	NaN	0	0	Median	NaN	NaN	NaN	0	0	Median	NaN	NaN	NaN	0	0	Median	NaN	NaN	NaN	0	0	Median	86108000	0	86108000	0	0	0	0	0	0	0	0	0	0	0	0	0	0	0	0	0	0	47224000	0	47224000	0	0	0	0	0	0	38884000	0	38884000	0	0	0	0	0	0			39569	3610	44181	742429;742430	1112539;1112540	1112539			2
KQNAPMTLEEFRK	DQHNHNVRKQNAPMTL	MTLEEFRKNLKGVNGG	R	K	Q	R	K	N	1	1	1	0	0	1	2	0	0	0	1	2	1	1	1	0	1	0	0	0	0	13	2	1590.82	ch10usp|Q92538|GBF1_HUMAN	ch10usp|Q92538|GBF1_HUMAN	844	856	yes	yes	3	3.7433e-07	98.167		2	2		3	1		1				2	0.98513	1.3596	20.454	10		Median	NaN	NaN	NaN	0	0	Median	0.98513	1.4094	5.9214	2	0	Median	1.3953	1.8815	9.341	2	0	Median	NaN	NaN	NaN	0	0	Median	0.65793	1.1697	6.182	3	0	Median	0.59161	1.0992	NaN	1	0	Median	NaN	NaN	NaN	0	0	Median	1.5865	1.3676	NaN	1	0	Median	NaN	NaN	NaN	0	0	Median	NaN	NaN	NaN	0	0	Median	NaN	NaN	NaN	0	0	Median	1.803	1.5688	NaN	1	0	Median	1573400000	674480000	898970000	0	0	0	291730000	138710000	153020000	412140000	172990000	239150000	0	0	0	254490000	150060000	104430000	201790000	113700000	88097000	0	0	0	145490000	55225000	90270000	0	0	0	0	0	0	0	0	0	267800000	43803000	224000000			39570	3843	44182	742431;742432;742433;742434;742435;742436;742437;742438;742439;742440;742441	1112541;1112542;1112543;1112544;1112545;1112546;1112547;1112548;1112549;1112550;1112551	1112551			10
KQNDVFGEAEQ	FDFENMKRKQNDVFGE	DVFGEAEQ________	R	K	Q	E	Q	-	1	0	1	1	0	2	2	1	0	0	0	1	0	1	0	0	0	0	0	1	0	11	1	1263.57	chXusp|P31150|GDIA_HUMAN	chXusp|P31150|GDIA_HUMAN	437	447	yes	yes	2	0.0037894	76.927				1									NaN	NaN	NaN	0		Median	NaN	NaN	NaN	0	0	Median	NaN	NaN	NaN	0	0	Median	NaN	NaN	NaN	0	0	Median	NaN	NaN	NaN	0	0	Median	NaN	NaN	NaN	0	0	Median	NaN	NaN	NaN	0	0	Median	NaN	NaN	NaN	0	0	Median	NaN	NaN	NaN	0	0	Median	NaN	NaN	NaN	0	0	Median	NaN	NaN	NaN	0	0	Median	NaN	NaN	NaN	0	0	Median	NaN	NaN	NaN	0	0	Median	77332000	77332000	0	0	0	0	0	0	0	0	0	0	77332000	77332000	0	0	0	0	0	0	0	0	0	0	0	0	0	0	0	0	0	0	0	0	0	0	0	0	0			39571	7419	44183	742442	1112552	1112552	4427		1
KQNEQEQAELDGTSGLAELDPEPTNPFQPIASVIIENEGKLER	VRKLREERKQNEQEQA	ENEGKLEREKKNQKME	R	K	Q	E	R	E	3	1	3	2	0	4	8	3	0	3	4	2	0	1	4	2	2	0	0	1	0	43	2	4733.33	ch03usp|Q3SXY8|AR13B_HUMAN	ch03usp|Q3SXY8|AR13B_HUMAN	231	273	yes	yes	4	1.2497e-20	131.16							2		2		2	1	NaN	NaN	NaN	0		Median	NaN	NaN	NaN	0	0	Median	NaN	NaN	NaN	0	0	Median	NaN	NaN	NaN	0	0	Median	NaN	NaN	NaN	0	0	Median	NaN	NaN	NaN	0	0	Median	NaN	NaN	NaN	0	0	Median	NaN	NaN	NaN	0	0	Median	NaN	NaN	NaN	0	0	Median	NaN	NaN	NaN	0	0	Median	NaN	NaN	NaN	0	0	Median	NaN	NaN	NaN	0	0	Median	NaN	NaN	NaN	0	0	Median	259510000	0	259510000	0	0	0	0	0	0	0	0	0	0	0	0	0	0	0	0	0	0	158920000	0	158920000	0	0	0	16897000	0	16897000	0	0	0	78522000	0	78522000	5171400	0	5171400			39572	1532	44184	742443;742444;742445;742446;742447;742448;742449	1112553;1112554;1112555;1112556;1112557;1112558;1112559	1112554			7
KQNIQEHLGFLQK	FESFITEKKQNIQEHL	EHLGFLQKLYAAMHEP	K	K	Q	Q	K	L	0	0	1	0	0	3	1	1	1	1	2	2	0	1	0	0	0	0	0	0	0	13	1	1581.86	ch03usp|Q13535|ATR_HUMAN	ch03usp|Q13535|ATR_HUMAN	1666	1678	yes	yes	3	0.12935	19.496					1								0.24548	0.4298	NaN	1		Median	NaN	NaN	NaN	0	0	Median	NaN	NaN	NaN	0	0	Median	NaN	NaN	NaN	0	0	Median	NaN	NaN	NaN	0	0	Median	0.24548	0.4298	NaN	1	0	Median	NaN	NaN	NaN	0	0	Median	NaN	NaN	NaN	0	0	Median	NaN	NaN	NaN	0	0	Median	NaN	NaN	NaN	0	0	Median	NaN	NaN	NaN	0	0	Median	NaN	NaN	NaN	0	0	Median	NaN	NaN	NaN	0	0	Median	37744000	30841000	6902700	0	0	0	0	0	0	0	0	0	0	0	0	37744000	30841000	6902700	0	0	0	0	0	0	0	0	0	0	0	0	0	0	0	0	0	0	0	0	0			39573	1507	44185	742450	1112560	1112560			1
KQNMILSDEAIK	KKHVQETRKQNMILSD	ILSDEAIKYKDKIKTL	R	K	Q	I	K	Y	1	0	1	1	0	1	1	0	0	2	1	2	1	0	0	1	0	0	0	0	0	12	1	1388.73	ch01usp|Q5JRA6|MIA3_HUMAN;ch01utr|A0A0A0MRH6|A0A0A0MRH6_HUMAN	ch01usp|Q5JRA6|MIA3_HUMAN	1253	1264	yes	no	2;3	7.8629e-09	120.49	1				1	1	1	2	2		1	2	0.75974	0.68397	57.132	9		Median	NaN	NaN	NaN	0	0	Median	NaN	NaN	NaN	0	0	Median	NaN	NaN	NaN	0	0	Median	NaN	NaN	NaN	0	0	Median	0.75974	1.3375	NaN	1	0	Median	1.389	2.6428	NaN	1	0	Median	0.78571	0.68397	NaN	1	0	Median	1.0289	0.85201	NaN	1	0	Median	0.64555	0.53043	18.803	2	0	Median	NaN	NaN	NaN	0	0	Median	0.53771	0.44237	NaN	1	0	Median	0.795	0.66964	32.542	2	0	Median	867640000	462260000	405380000	32134000	32134000	0	0	0	0	0	0	0	0	0	0	19017000	10179000	8837300	84975000	34688000	50286000	118540000	66406000	52134000	132900000	86769000	46132000	172710000	76225000	96481000	0	0	0	75583000	45630000	29952000	231780000	110220000	121560000			39574	347	44186	742451;742452;742453;742454;742455;742456;742457;742458;742459;742460;742461	1112561;1112562;1112563;1112564;1112565;1112566;1112567;1112568;1112569;1112570;1112571	1112570			10
KQNVDQALLNGLELLK	LQEDILLRKQNVDQAL	LNGLELLKQTTGDEVL	R	K	Q	L	K	Q	1	0	2	1	0	2	1	1	0	0	5	2	0	0	0	0	0	0	0	1	0	16	1	1795.02	ch06usp|Q03001|DYST_HUMAN;ch06utr|F8W9J4|F8W9J4_HUMAN;ch06utr|E7ERU0|E7ERU0_HUMAN;ch06utr|A0A0U1RQJ2|A0A0U1RQJ2_HUMAN;ch06utr|E9PHM6|E9PHM6_HUMAN;ch06utr|F6QMI7|F6QMI7_HUMAN;ch06utr|E9PEB9|E9PEB9_HUMAN	ch06usp|Q03001|DYST_HUMAN	5664	5679	no	no	3	0.0011397	52.172					1								1.7711	2.9257	NaN	1		Median	NaN	NaN	NaN	0	0	Median	NaN	NaN	NaN	0	0	Median	NaN	NaN	NaN	0	0	Median	NaN	NaN	NaN	0	0	Median	1.7711	2.9257	NaN	1	0	Median	NaN	NaN	NaN	0	0	Median	NaN	NaN	NaN	0	0	Median	NaN	NaN	NaN	0	0	Median	NaN	NaN	NaN	0	0	Median	NaN	NaN	NaN	0	0	Median	NaN	NaN	NaN	0	0	Median	NaN	NaN	NaN	0	0	Median	17051000	4783500	12268000	0	0	0	0	0	0	0	0	0	0	0	0	17051000	4783500	12268000	0	0	0	0	0	0	0	0	0	0	0	0	0	0	0	0	0	0	0	0	0			39575	2512;2757	44187	742462	1112572	1112572			1
KQPAGNYSLSSVLPNAPDMAQFK	ADLFEEPRKQPAGNYS	APDMAQFKQGVRSVAG	R	K	Q	F	K	Q	3	0	2	1	0	2	0	1	0	0	2	2	1	1	3	3	0	0	1	1	0	23	1	2462.23	ch22usp|Q9NP61|ARFG3_HUMAN	ch22usp|Q9NP61|ARFG3_HUMAN	467	489	yes	yes	3	7.5444e-10	110.4		1	1		2	1		2	1	1	2	2	3.8101	3.963	23.698	12		Median	NaN	NaN	NaN	0	0	Median	3.014	4.0344	NaN	1	0	Median	3.3476	4.3001	NaN	1	0	Median	NaN	NaN	NaN	0	0	Median	1.3267	2.4853	9.4835	2	0	Median	2.1255	3.895	NaN	1	0	Median	NaN	NaN	NaN	0	0	Median	4.6132	3.7773	9.2308	2	0	Median	NaN	NaN	NaN	0	0	Median	2.6999	2.2451	NaN	1	0	Median	4.6627	3.8018	8.4886	2	0	Median	4.9149	4.1665	3.6949	2	0	Median	2863200000	662860000	2200300000	0	0	0	334880000	89417000	245460000	169990000	56163000	113830000	0	0	0	435360000	159130000	276220000	180350000	62633000	117710000	0	0	0	486590000	74606000	411990000	117770000	0	117770000	109880000	25106000	84778000	629620000	112060000	517570000	398730000	83747000	314980000			39576	7302	44188	742463;742464;742465;742466;742467;742468;742469;742470;742471;742472;742473;742474;742475	1112573;1112574;1112575;1112576;1112577;1112578;1112579;1112580;1112581;1112582;1112583;1112584;1112585;1112586	1112583			13
KQPALDVLYDVMK	NEFLEVGKKQPALDVL	DVLYDVMKSKKHRTWQ	K	K	Q	M	K	S	1	0	0	2	0	1	0	0	0	0	2	2	1	0	1	0	0	0	1	2	0	13	1	1518.81	ch10usp|Q14152|EIF3A_HUMAN	ch10usp|Q14152|EIF3A_HUMAN	24	36	yes	yes	2;3	2.205e-09	113.54	3		3	4	2	3	6	3	6	3	1	5	0.98297	0.85972	27.526	34		Median	0.57286	0.7393	0.049153	2	0	Median	NaN	NaN	NaN	0	0	Median	0.63088	0.8355	30.208	3	0	Median	0.29377	0.57036	19.378	4	0	Median	0.36407	0.7017	28.155	2	0	Median	0.38997	0.72878	15.771	3	0	Median	1.3027	1.136	35.805	3	0	Median	1.4465	1.2032	20.475	3	0	Median	1.2957	1.1053	12.54	6	0	Median	1.1397	0.98428	17.212	3	0	Median	NaN	NaN	NaN	0	0	Median	1.2825	1.0433	13.323	5	0	Median	7173400000	3751700000	3421700000	613370000	529250000	84126000	0	0	0	280590000	177370000	103210000	1017400000	782760000	234600000	63435000	42709000	20726000	326990000	241410000	85579000	1664400000	678190000	986200000	376850000	148650000	228200000	963080000	319180000	643900000	599410000	287550000	311860000	0	0	0	1267900000	544600000	723340000			39577	3776	44189;44190	742476;742477;742478;742479;742480;742481;742482;742483;742484;742485;742486;742487;742488;742489;742490;742491;742492;742493;742494;742495;742496;742497;742498;742499;742500;742501;742502;742503;742504;742505;742506;742507;742508;742509;742510;742511;742512;742513;742514	1112587;1112588;1112589;1112590;1112591;1112592;1112593;1112594;1112595;1112596;1112597;1112598;1112599;1112600;1112601;1112602;1112603;1112604;1112605;1112606;1112607;1112608;1112609;1112610;1112611;1112612;1112613;1112614;1112615;1112616;1112617;1112618;1112619;1112620;1112621;1112622;1112623;1112624;1112625;1112626;1112627;1112628;1112629;1112630;1112631;1112632;1112633;1112634;1112635;1112636;1112637;1112638;1112639	1112611			52
KQPELLMMLNCSENNKEETIPDVDVEEAVLGQYTEEPLSQEPSVDAGVDCSSIGGVPFFQHK	HLLDQLKRKQPELLMM	GVPFFQHKKSHGKDKE	R	K	Q	H	K	K	2	0	3	4	2	4	9	4	1	2	5	3	2	2	5	5	2	0	1	6	0	62	2	6933.23	ch10usp|P52732|KIF11_HUMAN	ch10usp|P52732|KIF11_HUMAN	954	1015	yes	yes	5	0.11199	18.808											1		NaN	NaN	NaN	0		Median	NaN	NaN	NaN	0	0	Median	NaN	NaN	NaN	0	0	Median	NaN	NaN	NaN	0	0	Median	NaN	NaN	NaN	0	0	Median	NaN	NaN	NaN	0	0	Median	NaN	NaN	NaN	0	0	Median	NaN	NaN	NaN	0	0	Median	NaN	NaN	NaN	0	0	Median	NaN	NaN	NaN	0	0	Median	NaN	NaN	NaN	0	0	Median	NaN	NaN	NaN	0	0	Median	NaN	NaN	NaN	0	0	Median	47944000	0	47944000	0	0	0	0	0	0	0	0	0	0	0	0	0	0	0	0	0	0	0	0	0	0	0	0	0	0	0	0	0	0	47944000	0	47944000	0	0	0			39578	3752	44191	742515	1112640	1112640			1
KQPFCDGSHFFQR	WCVCGRSKKQPFCDGS	DGSHFFQRTGLSPLKF	K	K	Q	Q	R	T	0	1	0	1	1	2	0	1	1	0	0	1	0	3	1	1	0	0	0	0	0	13	1	1652.75	ch17usp|P0C7P0|CISD3_HUMAN	ch17usp|P0C7P0|CISD3_HUMAN	67	79	yes	yes	4	0.094871	24.415										1			1.6344	1.3565	NaN	1		Median	NaN	NaN	NaN	0	0	Median	NaN	NaN	NaN	0	0	Median	NaN	NaN	NaN	0	0	Median	NaN	NaN	NaN	0	0	Median	NaN	NaN	NaN	0	0	Median	NaN	NaN	NaN	0	0	Median	NaN	NaN	NaN	0	0	Median	NaN	NaN	NaN	0	0	Median	NaN	NaN	NaN	0	0	Median	1.6344	1.3565	NaN	1	0	Median	NaN	NaN	NaN	0	0	Median	NaN	NaN	NaN	0	0	Median	29718000	11550000	18168000	0	0	0	0	0	0	0	0	0	0	0	0	0	0	0	0	0	0	0	0	0	0	0	0	0	0	0	29718000	11550000	18168000	0	0	0	0	0	0			39579	5832	44192	742516	1112641	1112641			0
KQPHGGQQKPSYGSGYQSHQGQQQSYNQSPYSNYGPPQGK	VPPKHAGKKQPHGGQQ	NYGPPQGKQKGYNHGQ	K	K	Q	G	K	Q	0	0	2	0	0	10	0	7	2	0	0	3	0	0	5	6	0	0	5	0	0	40	2	4407.01	ch19usp|Q12906|ILF3_HUMAN	ch19usp|Q12906|ILF3_HUMAN	734	773	yes	yes	5	1.4301e-36	122.48		2		2	2						2		0.63393	0.77175	19.414	5		Median	NaN	NaN	NaN	0	0	Median	0.63393	0.7747	NaN	1	0	Median	NaN	NaN	NaN	0	0	Median	0.30583	0.51569	NaN	1	0	Median	0.35974	0.59658	NaN	1	0	Median	NaN	NaN	NaN	0	0	Median	NaN	NaN	NaN	0	0	Median	NaN	NaN	NaN	0	0	Median	NaN	NaN	NaN	0	0	Median	NaN	NaN	NaN	0	0	Median	0.93685	0.78291	2.0313	2	0	Median	NaN	NaN	NaN	0	0	Median	292080000	210630000	81448000	0	0	0	75202000	49842000	25361000	0	0	0	92512000	70482000	22029000	84169000	70096000	14073000	0	0	0	0	0	0	0	0	0	0	0	0	0	0	0	40195000	20211000	19984000	0	0	0			39580	6551	44193	742517;742518;742519;742520;742521;742522;742523;742524	1112642;1112643;1112644;1112645;1112646;1112647;1112648;1112649;1112650;1112651;1112652	1112649			10
KQPIGPEDVLGLQR	PRPGPLQRKQPIGPED	EDVLGLQRITGDYLCS	R	K	Q	Q	R	I	0	1	0	1	0	2	1	2	0	1	2	1	0	0	2	0	0	0	0	1	0	14	1	1548.86	ch17usp|Q13432|U119A_HUMAN;ch17utr|J3QQT8|J3QQT8_HUMAN	ch17usp|Q13432|U119A_HUMAN	57	70	no	no	2;3	0.00067416	70.373		1	1			1							0.91443	1.2205	NaN	1		Median	NaN	NaN	NaN	0	0	Median	NaN	NaN	NaN	0	0	Median	0.91443	1.2205	NaN	1	0	Median	NaN	NaN	NaN	0	0	Median	NaN	NaN	NaN	0	0	Median	NaN	NaN	NaN	0	0	Median	NaN	NaN	NaN	0	0	Median	NaN	NaN	NaN	0	0	Median	NaN	NaN	NaN	0	0	Median	NaN	NaN	NaN	0	0	Median	NaN	NaN	NaN	0	0	Median	NaN	NaN	NaN	0	0	Median	83119000	40036000	43083000	0	0	0	0	0	0	83119000	40036000	43083000	0	0	0	0	0	0	0	0	0	0	0	0	0	0	0	0	0	0	0	0	0	0	0	0	0	0	0			39581	5945	44194	742525;742526;742527	1112653;1112654;1112655	1112655			2
KQPPQIESFYPPLDEPSIGSK	FLKAVESKKQPPQIES	DEPSIGSKNVDLSGRQ	K	K	Q	S	K	N	0	0	0	1	0	2	2	1	0	2	1	2	0	1	5	3	0	0	1	0	0	21	1	2356.2	ch08usp|O60934|NBN_HUMAN;ch08utr|A0A0C4DG07|A0A0C4DG07_HUMAN;ch08utr|E5RGR7|E5RGR7_HUMAN	ch08usp|O60934|NBN_HUMAN	188	208	yes	no	3	0.0012905	44.341					2		1	1	1		1	1	0.76795	1.0859	42.72	6		Median	NaN	NaN	NaN	0	0	Median	NaN	NaN	NaN	0	0	Median	NaN	NaN	NaN	0	0	Median	NaN	NaN	NaN	0	0	Median	0.68914	1.2519	6.4405	2	0	Median	NaN	NaN	NaN	0	0	Median	0.72356	0.58826	NaN	1	0	Median	1.1771	0.9858	NaN	1	0	Median	0.81507	0.67688	NaN	1	0	Median	NaN	NaN	NaN	0	0	Median	NaN	NaN	NaN	0	0	Median	2.1941	1.8464	NaN	1	0	Median	1103400000	542630000	560740000	0	0	0	0	0	0	0	0	0	0	0	0	385410000	200050000	185360000	0	0	0	164270000	94667000	69601000	122960000	59817000	63147000	203530000	115050000	88479000	0	0	0	48299000	0	48299000	178910000	73047000	105860000			39582	3124	44195	742528;742529;742530;742531;742532;742533;742534	1112656;1112657;1112658;1112659;1112660;1112661;1112662	1112657			7
KQPPSDAALTMLSFIK	VYLSTELRKQPPSDAA	LTMLSFIKSNCTLRDV	R	K	Q	I	K	S	2	0	0	1	0	1	0	0	0	1	2	2	1	1	2	2	1	0	0	0	0	16	1	1745.94	ch17utr|A0A0A0MTR7|A0A0A0MTR7_HUMAN;ch17usp|Q63HN8|RN213_HUMAN;ch17utr|A0A0A0MTC1|A0A0A0MTC1_HUMAN	ch17utr|A0A0A0MTR7|A0A0A0MTR7_HUMAN	1718	1733	yes	no	2	0.11294	42.947						1							NaN	NaN	NaN	0		Median	NaN	NaN	NaN	0	0	Median	NaN	NaN	NaN	0	0	Median	NaN	NaN	NaN	0	0	Median	NaN	NaN	NaN	0	0	Median	NaN	NaN	NaN	0	0	Median	NaN	NaN	NaN	0	0	Median	NaN	NaN	NaN	0	0	Median	NaN	NaN	NaN	0	0	Median	NaN	NaN	NaN	0	0	Median	NaN	NaN	NaN	0	0	Median	NaN	NaN	NaN	0	0	Median	NaN	NaN	NaN	0	0	Median	94236000	0	94236000	0	0	0	0	0	0	0	0	0	0	0	0	0	0	0	94236000	0	94236000	0	0	0	0	0	0	0	0	0	0	0	0	0	0	0	0	0	0			39583	5985	44196	742535	1112663	1112663			1
KQPPVSPGTALVGSQK	KRGRGRPRKQPPVSPG	TALVGSQKEPSEVPTP	R	K	Q	Q	K	E	1	0	0	0	0	2	0	2	0	0	1	2	0	0	3	2	1	0	0	2	0	16	1	1592.89	ch06usp|P17096|HMGA1_HUMAN	ch06usp|P17096|HMGA1_HUMAN	31	46	yes	yes	2;3	1.1493e-54	229.92	4	4	4	4	4	4	5		9	6	4	2	0.35614	0.39752	50.347	44		Median	0.2825	0.41781	5.6054	4	0	Median	0.20763	0.2791	2.1589	4	0	Median	0.20037	0.26644	23.64	3	0	Median	0.31659	0.60784	11.459	4	0	Median	0.12443	0.23313	14.443	4	0	Median	0.10927	0.19996	11.438	3	0	Median	0.69213	0.57058	38.039	5	0	Median	NaN	NaN	NaN	0	0	Median	0.83398	0.70513	44.994	7	0	Median	0.64516	0.55622	31.274	6	0	Median	0.40882	0.3574	3.0576	4	0	Median	NaN	NaN	NaN	0	0	Median	13101000000	8594200000	4507100000	1292500000	995630000	296830000	570290000	466830000	103460000	326270000	274560000	51711000	977770000	768090000	209680000	810530000	710870000	99662000	528560000	493690000	34863000	2294900000	1241700000	1053200000	0	0	0	3890800000	2149200000	1741600000	1828900000	1082600000	746300000	551520000	381760000	169760000	29389000	29389000	0			39584	2450	44197	742536;742537;742538;742539;742540;742541;742542;742543;742544;742545;742546;742547;742548;742549;742550;742551;742552;742553;742554;742555;742556;742557;742558;742559;742560;742561;742562;742563;742564;742565;742566;742567;742568;742569;742570;742571;742572;742573;742574;742575;742576;742577;742578;742579;742580;742581;742582;742583;742584;742585	1112664;1112665;1112666;1112667;1112668;1112669;1112670;1112671;1112672;1112673;1112674;1112675;1112676;1112677;1112678;1112679;1112680;1112681;1112682;1112683;1112684;1112685;1112686;1112687;1112688;1112689;1112690;1112691;1112692;1112693;1112694;1112695;1112696;1112697;1112698;1112699;1112700;1112701;1112702;1112703;1112704;1112705;1112706;1112707;1112708;1112709;1112710;1112711;1112712;1112713;1112714;1112715;1112716;1112717;1112718;1112719;1112720;1112721;1112722;1112723;1112724;1112725;1112726;1112727;1112728;1112729;1112730;1112731;1112732;1112733;1112734;1112735;1112736;1112737;1112738;1112739;1112740;1112741;1112742;1112743;1112744;1112745;1112746;1112747;1112748;1112749;1112750;1112751;1112752;1112753;1112754;1112755;1112756;1112757;1112758;1112759;1112760;1112761;1112762;1112763;1112764;1112765	1112730			102
KQPPVSPGTALVGSQKEPSEVPTPK	KRGRGRPRKQPPVSPG	PSEVPTPKRPRGRPKG	R	K	Q	P	K	R	1	0	0	0	0	2	2	2	0	0	1	3	0	0	6	3	2	0	0	3	0	25	2	2557.38	ch06usp|P17096|HMGA1_HUMAN	ch06usp|P17096|HMGA1_HUMAN	31	55	yes	yes	2;3;4	1.0719e-106	226.56	21	21	20	15	23	24	14	15	15	18	10	17	0.46365	0.60181	23.709	180		Median	0.38579	0.53203	24.564	19	0	Median	0.40459	0.57023	9.5022	18	0	Median	0.41659	0.57881	18.648	18	0	Median	0.2417	0.45115	22.176	12	0	Median	0.25241	0.48656	12.492	13	0	Median	0.23429	0.44787	19.964	17	0	Median	0.80431	0.69644	16.327	11	0	Median	0.8106	0.71606	6.9543	14	0	Median	0.78747	0.68612	18.11	15	0	Median	0.795	0.68974	26.163	17	0	Median	0.81994	0.71944	8.3538	9	0	Median	0.77364	0.70489	16.841	17	0	Median	647140000000	434280000000	212860000000	45404000000	32580000000	12824000000	63847000000	45450000000	18397000000	71964000000	50696000000	21268000000	53945000000	43308000000	10637000000	66413000000	52885000000	13529000000	75729000000	60708000000	15022000000	59055000000	32247000000	26807000000	55566000000	30391000000	25175000000	30392000000	17498000000	12893000000	61071000000	33350000000	27721000000	15686000000	8588100000	7098000000	48063000000	26578000000	21486000000			39585	2450	44198	742586;742587;742588;742589;742590;742591;742592;742593;742594;742595;742596;742597;742598;742599;742600;742601;742602;742603;742604;742605;742606;742607;742608;742609;742610;742611;742612;742613;742614;742615;742616;742617;742618;742619;742620;742621;742622;742623;742624;742625;742626;742627;742628;742629;742630;742631;742632;742633;742634;742635;742636;742637;742638;742639;742640;742641;742642;742643;742644;742645;742646;742647;742648;742649;742650;742651;742652;742653;742654;742655;742656;742657;742658;742659;742660;742661;742662;742663;742664;742665;742666;742667;742668;742669;742670;742671;742672;742673;742674;742675;742676;742677;742678;742679;742680;742681;742682;742683;742684;742685;742686;742687;742688;742689;742690;742691;742692;742693;742694;742695;742696;742697;742698;742699;742700;742701;742702;742703;742704;742705;742706;742707;742708;742709;742710;742711;742712;742713;742714;742715;742716;742717;742718;742719;742720;742721;742722;742723;742724;742725;742726;742727;742728;742729;742730;742731;742732;742733;742734;742735;742736;742737;742738;742739;742740;742741;742742;742743;742744;742745;742746;742747;742748;742749;742750;742751;742752;742753;742754;742755;742756;742757;742758;742759;742760;742761;742762;742763;742764;742765;742766;742767;742768;742769;742770;742771;742772;742773;742774;742775;742776;742777;742778;742779;742780;742781;742782;742783;742784;742785;742786;742787;742788;742789;742790;742791;742792;742793;742794;742795;742796;742797;742798	1112766;1112767;1112768;1112769;1112770;1112771;1112772;1112773;1112774;1112775;1112776;1112777;1112778;1112779;1112780;1112781;1112782;1112783;1112784;1112785;1112786;1112787;1112788;1112789;1112790;1112791;1112792;1112793;1112794;1112795;1112796;1112797;1112798;1112799;1112800;1112801;1112802;1112803;1112804;1112805;1112806;1112807;1112808;1112809;1112810;1112811;1112812;1112813;1112814;1112815;1112816;1112817;1112818;1112819;1112820;1112821;1112822;1112823;1112824;1112825;1112826;1112827;1112828;1112829;1112830;1112831;1112832;1112833;1112834;1112835;1112836;1112837;1112838;1112839;1112840;1112841;1112842;1112843;1112844;1112845;1112846;1112847;1112848;1112849;1112850;1112851;1112852;1112853;1112854;1112855;1112856;1112857;1112858;1112859;1112860;1112861;1112862;1112863;1112864;1112865;1112866;1112867;1112868;1112869;1112870;1112871;1112872;1112873;1112874;1112875;1112876;1112877;1112878;1112879;1112880;1112881;1112882;1112883;1112884;1112885;1112886;1112887;1112888;1112889;1112890;1112891;1112892;1112893;1112894;1112895;1112896;1112897;1112898;1112899;1112900;1112901;1112902;1112903;1112904;1112905;1112906;1112907;1112908;1112909;1112910;1112911;1112912;1112913;1112914;1112915;1112916;1112917;1112918;1112919;1112920;1112921;1112922;1112923;1112924;1112925;1112926;1112927;1112928;1112929;1112930;1112931;1112932;1112933;1112934;1112935;1112936;1112937;1112938;1112939;1112940;1112941;1112942;1112943;1112944;1112945;1112946;1112947;1112948;1112949;1112950;1112951;1112952;1112953;1112954;1112955;1112956;1112957;1112958;1112959;1112960;1112961;1112962;1112963;1112964;1112965;1112966;1112967;1112968;1112969;1112970;1112971;1112972;1112973;1112974;1112975;1112976;1112977;1112978;1112979;1112980;1112981;1112982;1112983;1112984;1112985;1112986;1112987;1112988;1112989;1112990;1112991;1112992;1112993;1112994;1112995;1112996;1112997;1112998;1112999;1113000;1113001;1113002;1113003;1113004;1113005;1113006;1113007;1113008;1113009;1113010;1113011;1113012;1113013;1113014;1113015;1113016;1113017;1113018;1113019;1113020;1113021;1113022;1113023;1113024;1113025;1113026;1113027;1113028;1113029;1113030;1113031;1113032;1113033;1113034;1113035;1113036;1113037;1113038;1113039;1113040;1113041;1113042;1113043;1113044;1113045;1113046;1113047;1113048;1113049;1113050;1113051;1113052;1113053;1113054;1113055;1113056;1113057;1113058;1113059;1113060;1113061;1113062;1113063;1113064;1113065;1113066;1113067;1113068;1113069;1113070;1113071;1113072;1113073;1113074;1113075;1113076;1113077;1113078;1113079;1113080;1113081;1113082;1113083;1113084;1113085;1113086;1113087;1113088;1113089;1113090;1113091;1113092;1113093;1113094;1113095;1113096;1113097;1113098;1113099;1113100;1113101;1113102;1113103;1113104;1113105;1113106;1113107;1113108;1113109;1113110;1113111;1113112;1113113;1113114;1113115;1113116;1113117;1113118;1113119;1113120;1113121;1113122;1113123;1113124;1113125;1113126;1113127;1113128;1113129;1113130;1113131;1113132;1113133;1113134;1113135;1113136;1113137;1113138;1113139;1113140;1113141;1113142;1113143;1113144;1113145;1113146;1113147;1113148;1113149;1113150;1113151;1113152;1113153;1113154;1113155;1113156;1113157;1113158;1113159;1113160;1113161;1113162;1113163;1113164;1113165;1113166;1113167;1113168;1113169;1113170;1113171;1113172;1113173;1113174;1113175;1113176;1113177;1113178;1113179;1113180;1113181;1113182;1113183;1113184;1113185;1113186;1113187;1113188;1113189;1113190;1113191;1113192;1113193;1113194;1113195;1113196	1112824			430
KQPSHMEAAHFGDLGR	SSRTATLKKQPSHMEA	AHFGDLGRSCLDYQTQ	K	K	Q	G	R	S	2	1	0	1	0	1	1	2	2	0	1	1	1	1	1	1	0	0	0	0	0	16	1	1779.85	ch17usp|O43572|AKA10_HUMAN;ch17utr|E7EMD6|E7EMD6_HUMAN	ch17usp|O43572|AKA10_HUMAN	93	108	yes	no	4	2.2448e-06	84.859	2		2	1		2				3		2	0.96482	1.1722	3.8706	10		Median	0.96482	1.2451	1.7427	2	0	Median	NaN	NaN	NaN	0	0	Median	0.95663	1.2106	7.3976	2	0	Median	0.61601	1.1677	NaN	1	0	Median	NaN	NaN	NaN	0	0	Median	0.6408	1.1634	1.618	2	0	Median	NaN	NaN	NaN	0	0	Median	NaN	NaN	NaN	0	0	Median	NaN	NaN	NaN	0	0	Median	1.4291	1.1628	NaN	1	0	Median	NaN	NaN	NaN	0	0	Median	1.4321	1.1825	2.8813	2	0	Median	696860000	332570000	364290000	52360000	25916000	26445000	0	0	0	188010000	98688000	89323000	26242000	16182000	10060000	0	0	0	107960000	65344000	42618000	0	0	0	0	0	0	0	0	0	120380000	44182000	76196000	0	0	0	201900000	82253000	119650000			39586	5798	44199	742799;742800;742801;742802;742803;742804;742805;742806;742807;742808;742809;742810	1113197;1113198;1113199;1113200;1113201;1113202;1113203;1113204;1113205;1113206;1113207;1113208;1113209;1113210;1113211;1113212;1113213	1113206			17
KQPSLHYTAAQLLEK	SKSSGKGKKQPSLHYT	TAAQLLEKGVLVEIED	K	K	Q	E	K	G	2	0	0	0	0	2	1	0	1	0	3	2	0	0	1	1	1	0	1	0	0	15	1	1725.94	ch01usp|Q86VI3|IQGA3_HUMAN;ch01utr|F2Z2E2|F2Z2E2_HUMAN	ch01usp|Q86VI3|IQGA3_HUMAN	1531	1545	no	no	2	0.0014421	68.41				1			1						1.3362	2.1933	NaN	1		Median	NaN	NaN	NaN	0	0	Median	NaN	NaN	NaN	0	0	Median	NaN	NaN	NaN	0	0	Median	1.3362	2.1933	NaN	1	0	Median	NaN	NaN	NaN	0	0	Median	NaN	NaN	NaN	0	0	Median	NaN	NaN	NaN	0	0	Median	NaN	NaN	NaN	0	0	Median	NaN	NaN	NaN	0	0	Median	NaN	NaN	NaN	0	0	Median	NaN	NaN	NaN	0	0	Median	NaN	NaN	NaN	0	0	Median	66257000	14878000	51380000	0	0	0	0	0	0	0	0	0	38385000	14878000	23507000	0	0	0	0	0	0	27873000	0	27873000	0	0	0	0	0	0	0	0	0	0	0	0	0	0	0			39587	449;801	44200	742811;742812	1113214;1113215	1113214			2
KQPSVLVTFPKEER	VTTTVSSKKQPSVLVT	VTFPKEERKSVSGKAS	K	K	Q	E	R	K	0	1	0	0	0	1	2	0	0	0	1	2	0	1	2	1	1	0	0	2	0	14	2	1656.92	ch04utr|H0YM23|H0YM23_HUMAN;ch04usp|O75179|ANR17_HUMAN	ch04utr|H0YM23|H0YM23_HUMAN	1535	1548	yes	no	3	0.062848	42.818	1												NaN	NaN	NaN	0		Median	NaN	NaN	NaN	0	0	Median	NaN	NaN	NaN	0	0	Median	NaN	NaN	NaN	0	0	Median	NaN	NaN	NaN	0	0	Median	NaN	NaN	NaN	0	0	Median	NaN	NaN	NaN	0	0	Median	NaN	NaN	NaN	0	0	Median	NaN	NaN	NaN	0	0	Median	NaN	NaN	NaN	0	0	Median	NaN	NaN	NaN	0	0	Median	NaN	NaN	NaN	0	0	Median	NaN	NaN	NaN	0	0	Median	26119000	0	26119000	26119000	0	26119000	0	0	0	0	0	0	0	0	0	0	0	0	0	0	0	0	0	0	0	0	0	0	0	0	0	0	0	0	0	0	0	0	0			39588	1808	44201	742813	1113216	1113216			1
KQPSYIGGHEGLELR	RPRFVALKKQPSYIGG	GHEGLELRDYQLNGLN	K	K	Q	L	R	D	0	1	0	0	0	1	2	3	1	1	2	1	0	0	1	1	0	0	1	0	0	15	1	1682.87	ch05usp|O14646|CHD1_HUMAN	ch05usp|O14646|CHD1_HUMAN	468	482	yes	yes	3	0.005994	49.223				2			1						NaN	NaN	NaN	0		Median	NaN	NaN	NaN	0	0	Median	NaN	NaN	NaN	0	0	Median	NaN	NaN	NaN	0	0	Median	NaN	NaN	NaN	0	0	Median	NaN	NaN	NaN	0	0	Median	NaN	NaN	NaN	0	0	Median	NaN	NaN	NaN	0	0	Median	NaN	NaN	NaN	0	0	Median	NaN	NaN	NaN	0	0	Median	NaN	NaN	NaN	0	0	Median	NaN	NaN	NaN	0	0	Median	NaN	NaN	NaN	0	0	Median	32437000	32437000	0	0	0	0	0	0	0	0	0	0	0	0	0	0	0	0	0	0	0	32437000	32437000	0	0	0	0	0	0	0	0	0	0	0	0	0	0	0	0			39589	2037	44202	742814;742815;742816	1113217;1113218;1113219	1113219			3
KQQAIELTQEEPYSDIIATPGPR	FYSFLVLKKQQAIELT	IIATPGPRFHII____	K	K	Q	P	R	F	2	1	0	1	0	3	3	1	0	3	1	1	0	0	3	1	2	0	1	0	0	23	1	2583.32	ch08usp|O60216|RAD21_HUMAN;ch08utr|E5RFZ5|E5RFZ5_HUMAN;ch08utr|E5RI01|E5RI01_HUMAN;ch08utr|E5RG18|E5RG18_HUMAN	ch08usp|O60216|RAD21_HUMAN	605	627	yes	no	3	3.1049e-25	158.33			1				2		2		2	2	NaN	NaN	NaN	0		Median	NaN	NaN	NaN	0	0	Median	NaN	NaN	NaN	0	0	Median	NaN	NaN	NaN	0	0	Median	NaN	NaN	NaN	0	0	Median	NaN	NaN	NaN	0	0	Median	NaN	NaN	NaN	0	0	Median	NaN	NaN	NaN	0	0	Median	NaN	NaN	NaN	0	0	Median	NaN	NaN	NaN	0	0	Median	NaN	NaN	NaN	0	0	Median	NaN	NaN	NaN	0	0	Median	NaN	NaN	NaN	0	0	Median	1323800000	0	1323800000	0	0	0	0	0	0	53157000	0	53157000	0	0	0	0	0	0	0	0	0	388440000	0	388440000	0	0	0	253730000	0	253730000	0	0	0	390270000	0	390270000	238190000	0	238190000			39590	3120	44203	742817;742818;742819;742820;742821;742822;742823;742824;742825	1113220;1113221;1113222;1113223;1113224;1113225;1113226;1113227;1113228	1113224			9
KQQDVLGFLEANK	SGSTAIKKKQQDVLGF	LGFLEANKIGFEEKDI	K	K	Q	N	K	I	1	0	1	1	0	2	1	1	0	0	2	2	0	1	0	0	0	0	0	1	0	13	1	1488.79	chXusp|O75368|SH3L1_HUMAN	chXusp|O75368|SH3L1_HUMAN	19	31	yes	yes	2	6.9742e-05	78.081			1			1				2			0.4014	0.62198	6.7464	2		Median	NaN	NaN	NaN	0	0	Median	NaN	NaN	NaN	0	0	Median	0.51616	0.65237	NaN	1	0	Median	NaN	NaN	NaN	0	0	Median	NaN	NaN	NaN	0	0	Median	0.31216	0.59301	NaN	1	0	Median	NaN	NaN	NaN	0	0	Median	NaN	NaN	NaN	0	0	Median	NaN	NaN	NaN	0	0	Median	NaN	NaN	NaN	0	0	Median	NaN	NaN	NaN	0	0	Median	NaN	NaN	NaN	0	0	Median	233590000	146170000	87416000	0	0	0	0	0	0	65348000	44352000	20997000	0	0	0	0	0	0	77899000	58070000	19829000	0	0	0	0	0	0	0	0	0	90343000	43753000	46590000	0	0	0	0	0	0			39591	7381	44204	742826;742827;742828;742829	1113229;1113230;1113231;1113232	1113231			3
KQQISLATQMVR	VIETLIGKKQQISLAT	SLATQMVRMILKIDDI	K	K	Q	V	R	M	1	1	0	0	0	3	0	0	0	1	1	1	1	0	0	1	1	0	0	1	0	12	1	1401.78	ch05usp|P48643|TCPE_HUMAN;ch05utr|E7ENZ3|E7ENZ3_HUMAN;ch05utr|B7ZAR1|B7ZAR1_HUMAN;ch05utr|E9PCA1|E9PCA1_HUMAN	ch05usp|P48643|TCPE_HUMAN	514	525	yes	no	2;3	8.4778e-20	174.24	1	5	5	4	8	7	2	4	7	6	4	8	1.0462	1.1301	30.759	55		Median	0.61813	0.82436	NaN	1	0	Median	0.62226	0.82976	19.852	4	0	Median	0.86998	1.1483	5.4129	5	0	Median	0.31075	0.55825	17.829	3	0	Median	0.40897	0.76008	26.388	8	0	Median	0.48258	0.97301	18.735	6	0	Median	1.5426	1.2559	25.077	2	0	Median	1.6124	1.3428	24.956	4	0	Median	1.6451	1.3739	13.284	7	0	Median	1.4258	1.2385	23.307	4	0	Median	1.5386	1.2645	26.757	4	0	Median	1.5176	1.274	13.118	7	0	Median	7024000000	3328400000	3695600000	72968000	45801000	27166000	307130000	197730000	109400000	1069100000	564050000	505030000	73943000	21482000	52462000	613590000	410030000	203570000	1084400000	688820000	395610000	212780000	79113000	133670000	295750000	115550000	180200000	1282700000	456610000	826120000	771350000	302250000	469100000	149400000	56131000	93270000	1090900000	390870000	699990000			39592	2118	44205;44206	742830;742831;742832;742833;742834;742835;742836;742837;742838;742839;742840;742841;742842;742843;742844;742845;742846;742847;742848;742849;742850;742851;742852;742853;742854;742855;742856;742857;742858;742859;742860;742861;742862;742863;742864;742865;742866;742867;742868;742869;742870;742871;742872;742873;742874;742875;742876;742877;742878;742879;742880;742881;742882;742883;742884;742885;742886;742887;742888;742889;742890	1113233;1113234;1113235;1113236;1113237;1113238;1113239;1113240;1113241;1113242;1113243;1113244;1113245;1113246;1113247;1113248;1113249;1113250;1113251;1113252;1113253;1113254;1113255;1113256;1113257;1113258;1113259;1113260;1113261;1113262;1113263;1113264;1113265;1113266;1113267;1113268;1113269;1113270;1113271;1113272;1113273;1113274;1113275;1113276;1113277;1113278;1113279;1113280;1113281;1113282;1113283;1113284;1113285;1113286;1113287;1113288;1113289;1113290;1113291;1113292;1113293;1113294;1113295;1113296;1113297;1113298;1113299;1113300;1113301;1113302;1113303;1113304;1113305;1113306;1113307;1113308;1113309;1113310;1113311;1113312;1113313;1113314;1113315;1113316;1113317	1113272		1266	79
KQQMAEEMVEAAGEDERELAAEMAAAFLNENLPESIFGAPK	TEATKAQRKQQMAEEM	ESIFGAPKAGNGQWAS	R	K	Q	P	K	A	9	1	2	1	0	2	9	2	0	1	3	2	3	2	2	1	0	0	0	1	0	41	2	4464.09	ch16usp|Q15393|SF3B3_HUMAN	ch16usp|Q15393|SF3B3_HUMAN	816	856	yes	yes	4	0.0011154	43.835				1			1						NaN	NaN	NaN	0		Median	NaN	NaN	NaN	0	0	Median	NaN	NaN	NaN	0	0	Median	NaN	NaN	NaN	0	0	Median	NaN	NaN	NaN	0	0	Median	NaN	NaN	NaN	0	0	Median	NaN	NaN	NaN	0	0	Median	NaN	NaN	NaN	0	0	Median	NaN	NaN	NaN	0	0	Median	NaN	NaN	NaN	0	0	Median	NaN	NaN	NaN	0	0	Median	NaN	NaN	NaN	0	0	Median	NaN	NaN	NaN	0	0	Median	14069000	7510300	6559100	0	0	0	0	0	0	0	0	0	7510300	7510300	0	0	0	0	0	0	0	6559100	0	6559100	0	0	0	0	0	0	0	0	0	0	0	0	0	0	0			39593	5539	44207;44208	742891;742892	1113318;1113319	1113318		3280	2
KQQMLENQMEVR	TSVNILLKKQQMLENQ	LENQMEVRKKEIEELQ	K	K	Q	V	R	K	0	1	1	0	0	3	2	0	0	0	1	1	2	0	0	0	0	0	0	1	0	12	1	1532.74	ch02usp|Q01082|SPTB2_HUMAN	ch02usp|Q01082|SPTB2_HUMAN	1421	1432	yes	yes	2;3	9.8973e-20	192.68				1		1			3			2	1.6605	1.6216	16.971	6		Median	NaN	NaN	NaN	0	0	Median	NaN	NaN	NaN	0	0	Median	NaN	NaN	NaN	0	0	Median	0.97285	1.9167	NaN	1	0	Median	NaN	NaN	NaN	0	0	Median	0.78334	1.37	NaN	1	0	Median	NaN	NaN	NaN	0	0	Median	NaN	NaN	NaN	0	0	Median	2.1725	1.78	20.072	3	0	Median	NaN	NaN	NaN	0	0	Median	NaN	NaN	NaN	0	0	Median	1.7716	1.4773	NaN	1	0	Median	747110000	260930000	486180000	0	0	0	0	0	0	0	0	0	34235000	17903000	16332000	0	0	0	19189000	11320000	7868700	0	0	0	0	0	0	632990000	210830000	422170000	0	0	0	0	0	0	60700000	20883000	39817000			39594	981	44209	742893;742894;742895;742896;742897;742898;742899	1113320;1113321;1113322;1113323;1113324;1113325;1113326;1113327	1113320			7
KQQNESAEDEQELSEVFMK	VHMLLEHRKQQNESAE	ELSEVFMKTLNYTARF	R	K	Q	M	K	T	1	0	1	1	0	3	5	0	0	0	1	2	1	1	0	2	0	0	0	1	0	19	1	2268.02	ch02usp|O15514|RPB4_HUMAN;ch02utr|E9PB93|E9PB93_HUMAN;ch02utr|E9PHV4|E9PHV4_HUMAN	ch02usp|O15514|RPB4_HUMAN	45	63	yes	no	3	0.00034077	60.329							1		1				2.6885	2.2867	24.303	2		Median	NaN	NaN	NaN	0	0	Median	NaN	NaN	NaN	0	0	Median	NaN	NaN	NaN	0	0	Median	NaN	NaN	NaN	0	0	Median	NaN	NaN	NaN	0	0	Median	NaN	NaN	NaN	0	0	Median	2.3222	1.9257	NaN	1	0	Median	NaN	NaN	NaN	0	0	Median	3.1127	2.7155	NaN	1	0	Median	NaN	NaN	NaN	0	0	Median	NaN	NaN	NaN	0	0	Median	NaN	NaN	NaN	0	0	Median	258210000	68336000	189880000	0	0	0	0	0	0	0	0	0	0	0	0	0	0	0	0	0	0	148180000	43658000	104520000	0	0	0	110030000	24678000	85354000	0	0	0	0	0	0	0	0	0			39595	840	44210	742900;742901	1113328;1113329	1113328			1
KQQSIAGSADSKPIDVSR	KKGEKKEKKQQSIAGS	SKPIDVSRLDLRIGCI	K	K	Q	S	R	L	2	1	0	2	0	2	0	1	0	2	0	2	0	0	1	4	0	0	0	1	0	18	2	1885.99	ch04usp|Q12904|AIMP1_HUMAN	ch04usp|Q12904|AIMP1_HUMAN	137	154	yes	yes	2;3;4	3.6325e-85	259.34	10		9		6	7	9	4	10	7		7	0.68362	0.76604	19.453	66		Median	0.52873	0.71863	7.7958	10	0	Median	NaN	NaN	NaN	0	0	Median	0.565	0.75282	7.196	8	0	Median	NaN	NaN	NaN	0	0	Median	0.34422	0.63421	14.115	6	0	Median	0.36088	0.71871	8.2035	7	0	Median	1.045	0.88274	37.083	7	0	Median	0.79048	0.67222	5.8743	4	0	Median	1.0278	0.89597	6.5291	10	0	Median	1.0355	0.85327	15.617	7	0	Median	NaN	NaN	NaN	0	0	Median	1.027	0.95511	6.8362	7	0	Median	11731000000	6516000000	5215000000	1674600000	1102100000	572450000	0	0	0	1263700000	807370000	456370000	0	0	0	171570000	124950000	46616000	1014500000	740270000	274270000	755790000	367060000	388730000	111230000	61593000	49638000	4356400000	2133800000	2222600000	82724000	39019000	43706000	0	0	0	2300500000	1139800000	1160700000			39596	1874	44211	742902;742903;742904;742905;742906;742907;742908;742909;742910;742911;742912;742913;742914;742915;742916;742917;742918;742919;742920;742921;742922;742923;742924;742925;742926;742927;742928;742929;742930;742931;742932;742933;742934;742935;742936;742937;742938;742939;742940;742941;742942;742943;742944;742945;742946;742947;742948;742949;742950;742951;742952;742953;742954;742955;742956;742957;742958;742959;742960;742961;742962;742963;742964;742965;742966;742967;742968;742969;742970	1113330;1113331;1113332;1113333;1113334;1113335;1113336;1113337;1113338;1113339;1113340;1113341;1113342;1113343;1113344;1113345;1113346;1113347;1113348;1113349;1113350;1113351;1113352;1113353;1113354;1113355;1113356;1113357;1113358;1113359;1113360;1113361;1113362;1113363;1113364;1113365;1113366;1113367;1113368;1113369;1113370;1113371;1113372;1113373;1113374;1113375;1113376;1113377;1113378;1113379;1113380;1113381;1113382;1113383;1113384;1113385;1113386;1113387;1113388;1113389;1113390;1113391;1113392;1113393;1113394;1113395;1113396;1113397;1113398;1113399;1113400;1113401;1113402;1113403;1113404;1113405;1113406;1113407;1113408;1113409;1113410;1113411;1113412;1113413;1113414;1113415;1113416;1113417;1113418;1113419;1113420;1113421;1113422;1113423;1113424;1113425;1113426;1113427;1113428;1113429;1113430;1113431;1113432;1113433;1113434;1113435;1113436;1113437;1113438;1113439;1113440;1113441;1113442;1113443;1113444;1113445;1113446;1113447;1113448;1113449	1113362			116
KQSFDDNDSEELEDKDSK	KKKGQKGKKQSFDDND	ELEDKDSKSKKTAKPK	K	K	Q	S	K	S	0	0	1	5	0	1	3	0	0	0	1	3	0	1	0	3	0	0	0	0	0	18	2	2127.91	ch02utr|A0A087WUT6|A0A087WUT6_HUMAN;ch02usp|O60841|IF2P_HUMAN	ch02utr|A0A087WUT6|A0A087WUT6_HUMAN	105	122	yes	no	3;4	1.1522e-71	233.63	5		5	2	2	4	3		3	6		6	1.076	1.3582	26	35		Median	0.97475	1.187	6.4505	5	0	Median	NaN	NaN	NaN	0	0	Median	1.0129	1.2863	10.531	5	0	Median	0.64711	1.0979	4.2728	2	0	Median	0.48617	0.81825	12.788	2	0	Median	0.58806	1.0416	3.5935	4	0	Median	2.0456	1.7554	8.6945	3	0	Median	NaN	NaN	NaN	0	0	Median	2.0501	1.7258	2.024	3	0	Median	1.9913	1.8001	12.386	5	0	Median	NaN	NaN	NaN	0	0	Median	1.9249	1.6741	6.5718	6	0	Median	1490800000	628810000	861990000	157530000	80275000	77258000	0	0	0	155200000	75744000	79452000	165340000	103150000	62188000	8424600	5237600	3187000	127950000	77729000	50224000	96953000	33097000	63857000	0	0	0	295530000	91510000	204020000	120560000	38934000	81627000	0	0	0	363320000	123130000	240180000			39597	856	44212	742971;742972;742973;742974;742975;742976;742977;742978;742979;742980;742981;742982;742983;742984;742985;742986;742987;742988;742989;742990;742991;742992;742993;742994;742995;742996;742997;742998;742999;743000;743001;743002;743003;743004;743005;743006	1113450;1113451;1113452;1113453;1113454;1113455;1113456;1113457;1113458;1113459;1113460;1113461;1113462;1113463;1113464;1113465;1113466;1113467;1113468;1113469;1113470;1113471;1113472;1113473;1113474;1113475;1113476;1113477;1113478;1113479;1113480;1113481;1113482;1113483;1113484;1113485;1113486;1113487;1113488;1113489;1113490;1113491;1113492;1113493;1113494;1113495;1113496;1113497;1113498;1113499;1113500;1113501;1113502;1113503;1113504;1113505;1113506;1113507;1113508;1113509;1113510	1113450			59
KQSLGELIGTLNAAK	GNWKMNGRKQSLGELI	IGTLNAAKVPADTEVV	R	K	Q	A	K	V	2	0	1	0	0	1	1	2	0	1	3	2	0	0	0	1	1	0	0	0	0	15	1	1541.88	ch12usp|P60174|TPIS_HUMAN	ch12usp|P60174|TPIS_HUMAN	56	70	yes	yes	2;3	1.2229e-59	261.84	9	11	16	11	13	11	8	10	9	8	11	12	1.021	1.2104	22.342	114		Median	0.98774	1.5069	11.702	9	0	Median	0.91125	1.2664	20.02	10	0	Median	0.98505	1.3022	19.095	14	0	Median	0.59717	1.2451	20.603	10	0	Median	0.71574	1.4126	24.958	13	0	Median	0.63257	1.2554	14.726	8	0	Median	1.183	1.0225	10.113	6	0	Median	1.2363	1.0477	13.841	8	0	Median	1.2122	1.03	7.8768	9	0	Median	1.0663	1.0075	7.275	7	0	Median	1.0169	0.85511	20.47	8	0	Median	1.073	0.9259	16.036	12	0	Median	316800000000	164960000000	151840000000	34301000000	17641000000	16660000000	27954000000	14220000000	13733000000	29986000000	15053000000	14934000000	49743000000	30931000000	18811000000	23515000000	13952000000	9563100000	19534000000	11886000000	7647700000	28263000000	12681000000	15582000000	17847000000	8168500000	9678200000	17925000000	7947700000	9977200000	3970600000	1859600000	2111000000	26471000000	12725000000	13746000000	37292000000	17898000000	19394000000			39598	4502	44213;44214	743007;743008;743009;743010;743011;743012;743013;743014;743015;743016;743017;743018;743019;743020;743021;743022;743023;743024;743025;743026;743027;743028;743029;743030;743031;743032;743033;743034;743035;743036;743037;743038;743039;743040;743041;743042;743043;743044;743045;743046;743047;743048;743049;743050;743051;743052;743053;743054;743055;743056;743057;743058;743059;743060;743061;743062;743063;743064;743065;743066;743067;743068;743069;743070;743071;743072;743073;743074;743075;743076;743077;743078;743079;743080;743081;743082;743083;743084;743085;743086;743087;743088;743089;743090;743091;743092;743093;743094;743095;743096;743097;743098;743099;743100;743101;743102;743103;743104;743105;743106;743107;743108;743109;743110;743111;743112;743113;743114;743115;743116;743117;743118;743119;743120;743121;743122;743123;743124;743125;743126;743127;743128;743129;743130;743131;743132;743133;743134;743135	1113511;1113512;1113513;1113514;1113515;1113516;1113517;1113518;1113519;1113520;1113521;1113522;1113523;1113524;1113525;1113526;1113527;1113528;1113529;1113530;1113531;1113532;1113533;1113534;1113535;1113536;1113537;1113538;1113539;1113540;1113541;1113542;1113543;1113544;1113545;1113546;1113547;1113548;1113549;1113550;1113551;1113552;1113553;1113554;1113555;1113556;1113557;1113558;1113559;1113560;1113561;1113562;1113563;1113564;1113565;1113566;1113567;1113568;1113569;1113570;1113571;1113572;1113573;1113574;1113575;1113576;1113577;1113578;1113579;1113580;1113581;1113582;1113583;1113584;1113585;1113586;1113587;1113588;1113589;1113590;1113591;1113592;1113593;1113594;1113595;1113596;1113597;1113598;1113599;1113600;1113601;1113602;1113603;1113604;1113605;1113606;1113607;1113608;1113609;1113610;1113611;1113612;1113613;1113614;1113615;1113616;1113617;1113618;1113619;1113620;1113621;1113622;1113623;1113624;1113625;1113626;1113627;1113628;1113629;1113630;1113631;1113632;1113633;1113634;1113635;1113636;1113637;1113638;1113639;1113640;1113641;1113642;1113643;1113644;1113645;1113646;1113647;1113648;1113649;1113650;1113651;1113652;1113653;1113654;1113655;1113656;1113657;1113658;1113659;1113660;1113661;1113662;1113663;1113664;1113665;1113666;1113667;1113668;1113669;1113670;1113671;1113672;1113673;1113674;1113675;1113676;1113677;1113678;1113679;1113680;1113681;1113682;1113683;1113684;1113685;1113686;1113687;1113688;1113689;1113690;1113691;1113692;1113693;1113694;1113695;1113696;1113697;1113698;1113699;1113700;1113701;1113702;1113703;1113704;1113705;1113706;1113707;1113708;1113709;1113710;1113711;1113712;1113713;1113714;1113715;1113716;1113717;1113718;1113719;1113720;1113721;1113722;1113723;1113724;1113725;1113726;1113727;1113728;1113729;1113730;1113731;1113732;1113733;1113734;1113735;1113736;1113737;1113738;1113739;1113740;1113741;1113742;1113743;1113744;1113745;1113746;1113747;1113748	1113662	2732		237
KQSLGELIGTLNAAKVPADTEVVCAPPTAYIDFAR	GNWKMNGRKQSLGELI	TAYIDFARQKLDPKIA	R	K	Q	A	R	Q	6	1	1	2	1	1	2	2	0	2	3	2	0	1	3	1	3	0	1	3	0	35	2	3714.93	ch12usp|P60174|TPIS_HUMAN	ch12usp|P60174|TPIS_HUMAN	56	90	yes	yes	3;4	2.1437e-45	158.31	1	4	5	3	2	4	1	2	2	2	2	1	0.7536	0.99569	21.229	7		Median	0.66186	0.96454	NaN	1	0	Median	0.82562	1.1854	5.1579	2	0	Median	NaN	NaN	NaN	0	0	Median	0.54404	1.0778	11.207	2	0	Median	NaN	NaN	NaN	0	0	Median	NaN	NaN	NaN	0	0	Median	1.0785	0.93664	NaN	1	0	Median	NaN	NaN	NaN	0	0	Median	NaN	NaN	NaN	0	0	Median	0.7551	0.65369	NaN	1	0	Median	NaN	NaN	NaN	0	0	Median	NaN	NaN	NaN	0	0	Median	6240200000	5234300000	1005800000	275970000	141580000	134390000	1527000000	1166900000	360150000	889120000	889120000	0	947880000	620120000	327760000	803610000	803610000	0	375990000	375990000	0	331630000	155190000	176440000	350420000	350420000	0	414200000	414200000	0	130130000	123020000	7110600	120300000	120300000	0	73876000	73876000	0			39599	4502	44215;44216	743136;743137;743138;743139;743140;743141;743142;743143;743144;743145;743146;743147;743148;743149;743150;743151;743152;743153;743154;743155;743156;743157;743158;743159;743160;743161;743162;743163;743164	1113749;1113750;1113751;1113752;1113753;1113754;1113755;1113756;1113757;1113758;1113759;1113760;1113761;1113762;1113763;1113764;1113765;1113766;1113767;1113768;1113769;1113770;1113771;1113772;1113773;1113774;1113775;1113776;1113777	1113766	2732		29
KQSLPATSIPTPASFK	CAACQNPRKQSLPATS	IPTPASFKFGTSETSK	R	K	Q	F	K	F	2	0	0	0	0	1	0	0	0	1	1	2	0	1	3	3	2	0	0	0	0	16	1	1671.92	ch02usp|P49792|RBP2_HUMAN	ch02usp|P49792|RBP2_HUMAN	1507	1522	yes	yes	2;3	0.0010931	81.606			1				1			1			1.1052	1.3907	NaN	1		Median	NaN	NaN	NaN	0	0	Median	NaN	NaN	NaN	0	0	Median	1.1052	1.3907	NaN	1	0	Median	NaN	NaN	NaN	0	0	Median	NaN	NaN	NaN	0	0	Median	NaN	NaN	NaN	0	0	Median	NaN	NaN	NaN	0	0	Median	NaN	NaN	NaN	0	0	Median	NaN	NaN	NaN	0	0	Median	NaN	NaN	NaN	0	0	Median	NaN	NaN	NaN	0	0	Median	NaN	NaN	NaN	0	0	Median	95312000	75197000	20115000	0	0	0	0	0	0	35733000	15618000	20115000	0	0	0	0	0	0	0	0	0	59579000	59579000	0	0	0	0	0	0	0	0	0	0	0	0	0	0	0	0			39600	948	44217	743165;743166;743167	1113778;1113779;1113780	1113779			2
KQSNPLLIHVDTK	QYIVGRSRKQSNPLLI	LLIHVDTKAGHGAGKP	R	K	Q	T	K	A	0	0	1	1	0	1	0	0	1	1	2	2	0	0	1	1	1	0	0	1	0	13	1	1491.84	ch06usp|P48147|PPCE_HUMAN	ch06usp|P48147|PPCE_HUMAN	665	677	yes	yes	2;3;4	1.1481e-07	100.23	3				1		2		3	4			1.0838	0.95372	13.096	10		Median	0.86735	1.2378	4.9631	2	0	Median	NaN	NaN	NaN	0	0	Median	NaN	NaN	NaN	0	0	Median	NaN	NaN	NaN	0	0	Median	0.4872	0.88501	NaN	1	0	Median	NaN	NaN	NaN	0	0	Median	1.175	1.005	3.3626	2	0	Median	NaN	NaN	NaN	0	0	Median	1.0741	0.90319	4.0085	3	0	Median	1.1213	0.95372	1.5248	2	0	Median	NaN	NaN	NaN	0	0	Median	NaN	NaN	NaN	0	0	Median	1324400000	693880000	630480000	267190000	148540000	118650000	0	0	0	0	0	0	0	0	0	77962000	51659000	26303000	0	0	0	342320000	166620000	175690000	0	0	0	335400000	153300000	182110000	301490000	173760000	127730000	0	0	0	0	0	0			39601	2491	44218	743168;743169;743170;743171;743172;743173;743174;743175;743176;743177;743178;743179;743180	1113781;1113782;1113783;1113784;1113785;1113786;1113787;1113788;1113789;1113790;1113791;1113792;1113793;1113794;1113795;1113796	1113784			15
KQSQLSLLDYFLQEHGSYTTEAFLSAQR	AVSIHQVKKQSQLSLL	EAFLSAQRNFVQSCAG	K	K	Q	Q	R	N	2	1	0	1	0	4	2	1	1	0	5	1	0	2	0	4	2	0	2	0	0	28	1	3259.61	ch01usp|Q9UBF8|PI4KB_HUMAN;ch01utr|A0A0B4J1S8|A0A0B4J1S8_HUMAN;ch01utr|H0YCW3|H0YCW3_HUMAN;ch01utr|A6PVV8|A6PVV8_HUMAN	ch01usp|Q9UBF8|PI4KB_HUMAN	624	651	yes	no	3	0.1587	1.1808										1			1.7146	1.4691	NaN	1		Median	NaN	NaN	NaN	0	0	Median	NaN	NaN	NaN	0	0	Median	NaN	NaN	NaN	0	0	Median	NaN	NaN	NaN	0	0	Median	NaN	NaN	NaN	0	0	Median	NaN	NaN	NaN	0	0	Median	NaN	NaN	NaN	0	0	Median	NaN	NaN	NaN	0	0	Median	NaN	NaN	NaN	0	0	Median	1.7146	1.4691	NaN	1	0	Median	NaN	NaN	NaN	0	0	Median	NaN	NaN	NaN	0	0	Median	19541000	8923800	10617000	0	0	0	0	0	0	0	0	0	0	0	0	0	0	0	0	0	0	0	0	0	0	0	0	0	0	0	19541000	8923800	10617000	0	0	0	0	0	0			39602	694	44219	743181	1113797	1113797			1
KQSSDYEELIQVLKK	KTIFSKEKKQSSDYEE	ELIQVLKKEQDIYTHL	K	K	Q	K	K	E	0	0	0	1	0	2	2	0	0	1	2	3	0	0	0	2	0	0	1	1	0	15	2	1806.97	ch09usp|Q96SN8|CK5P2_HUMAN;ch09utr|A0A0A0MRG9|A0A0A0MRG9_HUMAN;ch09utr|F8WCI3|F8WCI3_HUMAN	ch09usp|Q96SN8|CK5P2_HUMAN	545	559	yes	no	3	0.087888	37.177											1		NaN	NaN	NaN	0		Median	NaN	NaN	NaN	0	0	Median	NaN	NaN	NaN	0	0	Median	NaN	NaN	NaN	0	0	Median	NaN	NaN	NaN	0	0	Median	NaN	NaN	NaN	0	0	Median	NaN	NaN	NaN	0	0	Median	NaN	NaN	NaN	0	0	Median	NaN	NaN	NaN	0	0	Median	NaN	NaN	NaN	0	0	Median	NaN	NaN	NaN	0	0	Median	NaN	NaN	NaN	0	0	Median	NaN	NaN	NaN	0	0	Median	46820000	0	46820000	0	0	0	0	0	0	0	0	0	0	0	0	0	0	0	0	0	0	0	0	0	0	0	0	0	0	0	0	0	0	46820000	0	46820000	0	0	0			39603	3579	44220	743182	1113798	1113798			1
KQSVEDILKDHWQK	WLSILATRKQSVEDIL	ILKDHWQKYGRNFFTR	R	K	Q	Q	K	Y	0	0	0	2	0	2	1	0	1	1	1	3	0	0	0	1	0	1	0	1	0	14	2	1752.92	ch01usp|P36871|PGM1_HUMAN	ch01usp|P36871|PGM1_HUMAN	406	419	yes	yes	3;4	1.065e-08	107.35			1	2	2	2	2		2	1		2	0.85801	0.85063	13.198	13		Median	NaN	NaN	NaN	0	0	Median	NaN	NaN	NaN	0	0	Median	0.86727	1.0189	NaN	1	0	Median	0.46381	0.86154	NaN	1	0	Median	0.48794	0.85208	0.24081	2	0	Median	0.55506	0.98072	8.8457	2	0	Median	0.81965	0.67892	8.3733	2	0	Median	NaN	NaN	NaN	0	0	Median	1.0092	0.85233	5.0465	2	0	Median	0.93339	0.79114	NaN	1	0	Median	NaN	NaN	NaN	0	0	Median	0.92552	0.78172	2.1629	2	0	Median	3208800000	1835000000	1373800000	0	0	0	0	0	0	112780000	60775000	52006000	523490000	378350000	145140000	314890000	214250000	100640000	322810000	199140000	123670000	719380000	366400000	352980000	0	0	0	471990000	244830000	227160000	69395000	34938000	34457000	0	0	0	674120000	336360000	337760000			39604	187	44221	743183;743184;743185;743186;743187;743188;743189;743190;743191;743192;743193;743194;743195;743196	1113799;1113800;1113801;1113802;1113803;1113804;1113805;1113806;1113807;1113808;1113809;1113810;1113811;1113812;1113813;1113814;1113815;1113816	1113812			17
KQSVFSAPSLSAGASAAEPLDR	MSTMVLSRKQSVFSAP	SAAEPLDRSKFEENED	R	K	Q	D	R	S	5	1	0	1	0	1	1	1	0	0	2	1	0	1	2	5	0	0	0	1	0	22	1	2188.11	ch06usp|Q14573|ITPR3_HUMAN	ch06usp|Q14573|ITPR3_HUMAN	932	953	yes	yes	2;3	2.6525e-18	152.48		2			3	1				1			0.72681	1.2145	4.585	2		Median	NaN	NaN	NaN	0	0	Median	0.83911	1.1757	NaN	1	0	Median	NaN	NaN	NaN	0	0	Median	NaN	NaN	NaN	0	0	Median	0.62954	1.2545	NaN	1	0	Median	NaN	NaN	NaN	0	0	Median	NaN	NaN	NaN	0	0	Median	NaN	NaN	NaN	0	0	Median	NaN	NaN	NaN	0	0	Median	NaN	NaN	NaN	0	0	Median	NaN	NaN	NaN	0	0	Median	NaN	NaN	NaN	0	0	Median	724430000	530490000	193940000	0	0	0	372480000	254240000	118250000	0	0	0	0	0	0	303900000	228210000	75695000	41083000	41083000	0	0	0	0	0	0	0	0	0	0	6963000	6963000	0	0	0	0	0	0	0			39605	2529	44222	743197;743198;743199;743200;743201;743202;743203	1113817;1113818;1113819;1113820;1113821;1113822;1113823	1113823			7
KQTALVELLK	PDTEKQIKKQTALVEL	TALVELLKHKPKATEE	K	K	Q	L	K	H	1	0	0	0	0	1	1	0	0	0	3	2	0	0	0	0	1	0	0	1	0	10	1	1141.71	CON__P02769	CON__P02769	548	557	yes	yes	2;3	2.9038e-05	125.46		5	2	1	2	1		2	2	1	3	3	NaN	NaN	NaN	0		Median	NaN	NaN	NaN	0	0	Median	NaN	NaN	NaN	0	0	Median	NaN	NaN	NaN	0	0	Median	NaN	NaN	NaN	0	0	Median	NaN	NaN	NaN	0	0	Median	NaN	NaN	NaN	0	0	Median	NaN	NaN	NaN	0	0	Median	NaN	NaN	NaN	0	0	Median	NaN	NaN	NaN	0	0	Median	NaN	NaN	NaN	0	0	Median	NaN	NaN	NaN	0	0	Median	NaN	NaN	NaN	0	0	Median	5752000000	5752000000	0	0	0	0	824340000	824340000	0	1078800000	1078800000	0	312480000	312480000	0	355570000	355570000	0	49793000	49793000	0	0	0	0	672970000	672970000	0	694310000	694310000	0	164490000	164490000	0	363860000	363860000	0	1235400000	1235400000	0		+	39606	7610	44223	743204;743205;743206;743207;743208;743209;743210;743211;743212;743213;743214;743215;743216;743217;743218;743219;743220;743221;743222;743223;743224;743225	1113824;1113825;1113826;1113827;1113828;1113829;1113830;1113831;1113832;1113833;1113834;1113835;1113836;1113837;1113838;1113839;1113840;1113841;1113842;1113843;1113844;1113845;1113846;1113847	1113842			24
KQTALVELVK	SEKERQIKKQTALVEL	TALVELVKHKPKATKE	K	K	Q	V	K	H	1	0	0	0	0	1	1	0	0	0	2	2	0	0	0	0	1	0	0	2	0	10	1	1127.69	CON__P02768-1;ch04usp|P02768|ALBU_HUMAN;ch04utr|A0A0C4DGB6|A0A0C4DGB6_HUMAN;ch04utr|B7WNR0|B7WNR0_HUMAN;ch04utr|H0YA55|H0YA55_HUMAN;ch04utr|D6RHD5|D6RHD5_HUMAN;ch04utr|C9JKR2|C9JKR2_HUMAN;ch04utr|A0A087WWT3|A0A087WWT3_HUMAN	CON__P02768-1	549	558	yes	no	2;3	9.8003e-05	101.89								3					NaN	NaN	NaN	0		Median	NaN	NaN	NaN	0	0	Median	NaN	NaN	NaN	0	0	Median	NaN	NaN	NaN	0	0	Median	NaN	NaN	NaN	0	0	Median	NaN	NaN	NaN	0	0	Median	NaN	NaN	NaN	0	0	Median	NaN	NaN	NaN	0	0	Median	NaN	NaN	NaN	0	0	Median	NaN	NaN	NaN	0	0	Median	NaN	NaN	NaN	0	0	Median	NaN	NaN	NaN	0	0	Median	NaN	NaN	NaN	0	0	Median	89027000	89027000	0	0	0	0	0	0	0	0	0	0	0	0	0	0	0	0	0	0	0	0	0	0	89027000	89027000	0	0	0	0	0	0	0	0	0	0	0	0	0		+	39607	1820	44224	743226;743227;743228	1113848;1113849;1113850	1113850			3
KQTIDNSQGAYQEAFDISK	EVACGDDRKQTIDNSQ	QEAFDISKKEMQPTHP	R	K	Q	S	K	K	2	0	1	2	0	3	1	1	0	2	0	2	0	1	0	2	1	0	1	0	0	19	1	2142.02	ch02usp|P27348|1433T_HUMAN	ch02usp|P27348|1433T_HUMAN	139	157	yes	yes	2;3	6.9664e-86	262.17		1	1	3	2	1	2	1	4	1		4	1.2169	1.0661	9.8771	16		Median	NaN	NaN	NaN	0	0	Median	0.75693	0.9587	NaN	1	0	Median	0.86944	1.1358	NaN	1	0	Median	0.50963	0.99232	0.20713	2	0	Median	0.45294	0.77164	NaN	1	0	Median	0.62166	1.1308	NaN	1	0	Median	1.2505	0.99832	8.6072	2	0	Median	1.1756	1.0043	NaN	1	0	Median	1.3295	1.122	3.2089	3	0	Median	NaN	NaN	NaN	0	0	Median	NaN	NaN	NaN	0	0	Median	1.2785	1.0766	1.2114	4	0	Median	4566400000	2161100000	2405300000	0	0	0	183860000	97623000	86235000	170600000	64714000	105890000	642260000	404320000	237940000	135250000	99607000	35640000	101730000	57363000	44369000	1249800000	490500000	759300000	153140000	68286000	84854000	1088100000	482990000	605080000	52513000	52513000	0	0	0	0	789220000	343220000	445990000			39608	919	44225	743229;743230;743231;743232;743233;743234;743235;743236;743237;743238;743239;743240;743241;743242;743243;743244;743245;743246;743247;743248	1113851;1113852;1113853;1113854;1113855;1113856;1113857;1113858;1113859;1113860;1113861;1113862;1113863;1113864;1113865;1113866;1113867;1113868;1113869;1113870;1113871;1113872;1113873;1113874;1113875;1113876;1113877;1113878	1113852			28
KQTIDNSQGAYQEAFDISKK	EVACGDDRKQTIDNSQ	EAFDISKKEMQPTHPI	R	K	Q	K	K	E	2	0	1	2	0	3	1	1	0	2	0	3	0	1	0	2	1	0	1	0	0	20	2	2270.12	ch02usp|P27348|1433T_HUMAN	ch02usp|P27348|1433T_HUMAN	139	158	yes	yes	2;3;4	3.3055e-80	226.08	3	4	6	5	2	5	6	2	5	5	4	8	1.1329	1.0649	14.822	52		Median	0.69161	0.93693	3.0868	3	0	Median	0.73832	1.0313	23.591	4	0	Median	0.61115	0.87812	19.386	6	0	Median	0.51239	1.051	14.222	4	0	Median	0.52795	0.97963	2.3884	2	0	Median	0.52378	1.0693	22.546	4	0	Median	1.2645	1.1311	6.3073	6	0	Median	1.1995	1.0778	1.5167	2	0	Median	1.2222	1.0961	1.37	5	0	Median	1.2004	1.0916	4.4868	5	0	Median	1.1983	1.0565	1.452	4	0	Median	1.1415	1.0174	18.835	7	0	Median	61643000000	31747000000	29895000000	2844100000	1705800000	1138300000	4946900000	2795100000	2151800000	3165800000	1917900000	1247900000	6535000000	4403200000	2131800000	2608900000	1710300000	898640000	2144600000	1493600000	651020000	10589000000	4589900000	5998700000	2481900000	1133800000	1348100000	9689300000	4444300000	5245000000	5145900000	2285900000	2860000000	5808300000	2640500000	3167800000	5683400000	2627100000	3056300000			39609	919	44226	743249;743250;743251;743252;743253;743254;743255;743256;743257;743258;743259;743260;743261;743262;743263;743264;743265;743266;743267;743268;743269;743270;743271;743272;743273;743274;743275;743276;743277;743278;743279;743280;743281;743282;743283;743284;743285;743286;743287;743288;743289;743290;743291;743292;743293;743294;743295;743296;743297;743298;743299;743300;743301;743302;743303	1113879;1113880;1113881;1113882;1113883;1113884;1113885;1113886;1113887;1113888;1113889;1113890;1113891;1113892;1113893;1113894;1113895;1113896;1113897;1113898;1113899;1113900;1113901;1113902;1113903;1113904;1113905;1113906;1113907;1113908;1113909;1113910;1113911;1113912;1113913;1113914;1113915;1113916;1113917;1113918;1113919;1113920;1113921;1113922;1113923;1113924;1113925;1113926;1113927;1113928;1113929;1113930;1113931;1113932;1113933;1113934;1113935;1113936;1113937;1113938;1113939;1113940;1113941;1113942;1113943;1113944;1113945;1113946;1113947	1113896			66
KQVEEIFNLK	NVRITKLRKQVEEIFN	VEEIFNLKFAQALGLT	R	K	Q	L	K	F	0	0	1	0	0	1	2	0	0	1	1	2	0	1	0	0	0	0	0	1	0	10	1	1246.69	ch07usp|P78347|GTF2I_HUMAN	ch07usp|P78347|GTF2I_HUMAN	573	582	yes	yes	2	2.0862e-18	181.4					2		1						2.043	1.7009	NaN	1		Median	NaN	NaN	NaN	0	0	Median	NaN	NaN	NaN	0	0	Median	NaN	NaN	NaN	0	0	Median	NaN	NaN	NaN	0	0	Median	NaN	NaN	NaN	0	0	Median	NaN	NaN	NaN	0	0	Median	2.043	1.7009	NaN	1	0	Median	NaN	NaN	NaN	0	0	Median	NaN	NaN	NaN	0	0	Median	NaN	NaN	NaN	0	0	Median	NaN	NaN	NaN	0	0	Median	NaN	NaN	NaN	0	0	Median	430670000	307820000	122850000	0	0	0	0	0	0	0	0	0	0	0	0	231540000	231540000	0	0	0	0	199130000	76286000	122850000	0	0	0	0	0	0	0	0	0	0	0	0	0	0	0			39610	2886	44227	743304;743305;743306	1113948;1113949;1113950	1113949			2
KQVEVDAQQCMLEILDTAGTEQFTAMR	PTIEDSYRKQVEVDAQ	TEQFTAMRDLYMKNGQ	R	K	Q	M	R	D	3	1	0	2	1	4	3	1	0	1	2	1	2	1	0	0	3	0	0	2	0	27	1	3111.47	ch12usp|P61224|RAP1B_HUMAN;ch12utr|E7ESV4|E7ESV4_HUMAN;ch12utr|F5H7Y6|F5H7Y6_HUMAN;ch12utr|F5GX62|F5GX62_HUMAN;ch12utr|F5H004|F5H004_HUMAN;ch12utr|F5H6R7|F5H6R7_HUMAN;ch12utr|F5H0B7|F5H0B7_HUMAN;ch12utr|F5H500|F5H500_HUMAN;ch12utr|F5GYB5|F5GYB5_HUMAN;ch12utr|F5H077|F5H077_HUMAN;ch12utr|F5GWU8|F5GWU8_HUMAN;ch12utr|F5H491|F5H491_HUMAN	ch12usp|P61224|RAP1B_HUMAN	42	68	yes	no	3	1.1221e-77	204.61				3	1		1		3	2	1	2	1.3868	1.1257	7.4668	3		Median	NaN	NaN	NaN	0	0	Median	NaN	NaN	NaN	0	0	Median	NaN	NaN	NaN	0	0	Median	0.51838	1.0313	NaN	1	0	Median	NaN	NaN	NaN	0	0	Median	NaN	NaN	NaN	0	0	Median	1.3868	1.1257	NaN	1	0	Median	NaN	NaN	NaN	0	0	Median	NaN	NaN	NaN	0	0	Median	1.4005	1.1965	NaN	1	0	Median	NaN	NaN	NaN	0	0	Median	NaN	NaN	NaN	0	0	Median	955730000	449540000	506190000	0	0	0	0	0	0	0	0	0	367440000	239790000	127650000	33654000	33654000	0	0	0	0	214890000	88296000	126590000	0	0	0	206150000	40865000	165280000	35900000	27344000	8556400	46370000	0	46370000	51328000	19589000	31740000			39611	4506	44228	743307;743308;743309;743310;743311;743312;743313;743314;743315;743316;743317;743318;743319	1113951;1113952;1113953;1113954;1113955;1113956;1113957;1113958;1113959;1113960;1113961;1113962;1113963;1113964;1113965;1113966	1113952			16
KQVEVDCQQCMLEILDTAGTEQFTAMR	PTIEDSYRKQVEVDCQ	TEQFTAMRDLYMKNGQ	R	K	Q	M	R	D	2	1	0	2	2	4	3	1	0	1	2	1	2	1	0	0	3	0	0	2	0	27	1	3200.46	ch01usp|P62834|RAP1A_HUMAN;ch01utr|A0A075B6Q0|A0A075B6Q0_HUMAN	ch01usp|P62834|RAP1A_HUMAN	42	68	yes	no	3	0.06021	26.518								2					1.0252	0.8503	NaN	1		Median	NaN	NaN	NaN	0	0	Median	NaN	NaN	NaN	0	0	Median	NaN	NaN	NaN	0	0	Median	NaN	NaN	NaN	0	0	Median	NaN	NaN	NaN	0	0	Median	NaN	NaN	NaN	0	0	Median	NaN	NaN	NaN	0	0	Median	1.0252	0.8503	NaN	1	0	Median	NaN	NaN	NaN	0	0	Median	NaN	NaN	NaN	0	0	Median	NaN	NaN	NaN	0	0	Median	NaN	NaN	NaN	0	0	Median	110050000	64058000	45990000	0	0	0	0	0	0	0	0	0	0	0	0	0	0	0	0	0	0	0	0	0	110050000	64058000	45990000	0	0	0	0	0	0	0	0	0	0	0	0			39612	245	44229	743320;743321	1113967;1113968	1113968			1
KQVEVFRQNLFQEAEEFLYR	VRLSGEARKQVEVFRQ	EAEEFLYRFLPQKIIY	R	K	Q	Y	R	F	1	2	1	0	0	3	4	0	0	0	2	1	0	3	0	0	0	0	1	2	0	20	2	2572.31	ch14usp|Q9UL46|PSME2_HUMAN;ch14utr|A0A087X1Z3|A0A087X1Z3_HUMAN	ch14usp|Q9UL46|PSME2_HUMAN	15	34	yes	no	4	0.0016352	46.461					1								0.46685	0.73919	NaN	1		Median	NaN	NaN	NaN	0	0	Median	NaN	NaN	NaN	0	0	Median	NaN	NaN	NaN	0	0	Median	NaN	NaN	NaN	0	0	Median	0.46685	0.73919	NaN	1	0	Median	NaN	NaN	NaN	0	0	Median	NaN	NaN	NaN	0	0	Median	NaN	NaN	NaN	0	0	Median	NaN	NaN	NaN	0	0	Median	NaN	NaN	NaN	0	0	Median	NaN	NaN	NaN	0	0	Median	NaN	NaN	NaN	0	0	Median	34191000	22631000	11560000	0	0	0	0	0	0	0	0	0	0	0	0	34191000	22631000	11560000	0	0	0	0	0	0	0	0	0	0	0	0	0	0	0	0	0	0	0	0	0			39613	5157	44230	743322	1113969	1113969			0
KQVRPMLLVDDR	AARSLLERKQVRPMLL	PMLLVDDRALPDFKGI	R	K	Q	D	R	A	0	2	0	2	0	1	0	0	0	0	2	1	1	0	1	0	0	0	0	2	0	12	2	1468.82	ch18usp|Q9H0R4|HDHD2_HUMAN;ch18utr|K7ER15|K7ER15_HUMAN;ch18utr|K7EMY7|K7EMY7_HUMAN;ch18utr|K7EQD2|K7EQD2_HUMAN;ch18utr|K7EJQ8|K7EJQ8_HUMAN	ch18usp|Q9H0R4|HDHD2_HUMAN	86	97	yes	no	3	3.4068e-10	128.1	1	1			2		1		2	2	2		0.89483	0.82574	11.649	11		Median	0.67163	0.99169	NaN	1	0	Median	0.58622	0.82574	NaN	1	0	Median	NaN	NaN	NaN	0	0	Median	NaN	NaN	NaN	0	0	Median	0.40166	0.72224	7.3573	2	0	Median	NaN	NaN	NaN	0	0	Median	0.85179	0.71213	NaN	1	0	Median	NaN	NaN	NaN	0	0	Median	0.98055	0.80802	7.9192	2	0	Median	0.94985	0.88808	9.8203	2	0	Median	0.94095	0.82102	11.525	2	0	Median	NaN	NaN	NaN	0	0	Median	1536500000	816320000	720170000	72452000	41520000	30932000	151560000	90377000	61188000	0	0	0	0	0	0	220220000	152870000	67350000	0	0	0	197780000	99246000	98536000	0	0	0	376360000	176330000	200030000	212510000	106530000	105970000	305620000	149450000	156160000	0	0	0			39614	6365	44231	743323;743324;743325;743326;743327;743328;743329;743330;743331;743332;743333	1113970;1113971;1113972;1113973;1113974;1113975;1113976;1113977;1113978;1113979;1113980;1113981;1113982	1113977			11
KQVVIDGETCLLDILDTAGQEEYSAMR	PTIEDSYRKQVVIDGE	QEEYSAMRDQYMRTGE	R	K	Q	M	R	D	2	1	0	3	1	2	3	2	0	2	3	1	1	0	0	1	2	0	1	2	0	27	1	3053.47	ch11usp|P01112|RASH_HUMAN;ch01usp|P01111|RASN_HUMAN;ch12usp|P01116|RASK_HUMAN	ch11usp|P01112|RASH_HUMAN	42	68	no	no	3	3.6333e-15	121.72	1						1						0.74576	0.98737	NaN	1		Median	0.74576	0.98737	NaN	1	0	Median	NaN	NaN	NaN	0	0	Median	NaN	NaN	NaN	0	0	Median	NaN	NaN	NaN	0	0	Median	NaN	NaN	NaN	0	0	Median	NaN	NaN	NaN	0	0	Median	NaN	NaN	NaN	0	0	Median	NaN	NaN	NaN	0	0	Median	NaN	NaN	NaN	0	0	Median	NaN	NaN	NaN	0	0	Median	NaN	NaN	NaN	0	0	Median	NaN	NaN	NaN	0	0	Median	43442000	25602000	17841000	43442000	25602000	17841000	0	0	0	0	0	0	0	0	0	0	0	0	0	0	0	0	0	0	0	0	0	0	0	0	0	0	0	0	0	0	0	0	0			39615	3991;100;4421	44232;44233	743334;743335	1113983;1113984	1113984	4589;4590		2
KQVVNIPSFIVR	RQRHIRVRKQVVNIPS	NIPSFIVRLDSQKHID	R	K	Q	V	R	L	0	1	1	0	0	1	0	0	0	2	0	1	0	1	1	1	0	0	0	3	0	12	1	1398.83	ch19utr|A0A024R4M0|A0A024R4M0_HUMAN;ch19usp|P46781|RS9_HUMAN	ch19utr|A0A024R4M0|A0A024R4M0_HUMAN	139	150	yes	no	2;3	7.714e-14	149.41	5	6	7	5	4	7	4	5	3	5	4	3	0.59245	0.83293	34.182	51		Median	0.43671	0.63139	2.4367	2	0	Median	0.51773	0.73348	16.273	4	0	Median	0.48842	0.63488	11.092	7	0	Median	0.2529	0.54674	7.1606	3	0	Median	0.25267	0.47154	2.9719	4	0	Median	0.25336	0.49735	9.252	7	0	Median	1.1913	0.99725	2.0054	4	0	Median	1.456	1.2527	17.69	5	0	Median	1.1856	1.0098	7.4845	3	0	Median	1.1913	1.0398	15.123	5	0	Median	1.1546	0.99583	3.8392	4	0	Median	1.19	1.0402	1.6259	3	0	Median	42309000000	25131000000	17178000000	2808600000	1976800000	831750000	5311100000	3625300000	1685800000	4045600000	2727400000	1318200000	610380000	506690000	103690000	4425400000	3514200000	911170000	3769000000	3004400000	764630000	3619300000	1682300000	1937000000	3620300000	1683100000	1937300000	2346200000	1070900000	1275300000	2725000000	1186800000	1538200000	5430300000	2538000000	2892400000	3597700000	1615000000	1982700000			39616	6511	44234	743336;743337;743338;743339;743340;743341;743342;743343;743344;743345;743346;743347;743348;743349;743350;743351;743352;743353;743354;743355;743356;743357;743358;743359;743360;743361;743362;743363;743364;743365;743366;743367;743368;743369;743370;743371;743372;743373;743374;743375;743376;743377;743378;743379;743380;743381;743382;743383;743384;743385;743386;743387;743388;743389;743390;743391;743392;743393	1113985;1113986;1113987;1113988;1113989;1113990;1113991;1113992;1113993;1113994;1113995;1113996;1113997;1113998;1113999;1114000;1114001;1114002;1114003;1114004;1114005;1114006;1114007;1114008;1114009;1114010;1114011;1114012;1114013;1114014;1114015;1114016;1114017;1114018;1114019;1114020;1114021;1114022;1114023;1114024;1114025;1114026;1114027;1114028;1114029;1114030;1114031;1114032;1114033;1114034;1114035;1114036;1114037;1114038;1114039;1114040;1114041;1114042;1114043;1114044;1114045;1114046;1114047;1114048;1114049;1114050;1114051;1114052;1114053;1114054;1114055;1114056;1114057;1114058;1114059;1114060;1114061;1114062;1114063;1114064;1114065;1114066;1114067;1114068;1114069;1114070;1114071;1114072;1114073;1114074;1114075	1114014			85
KQWDSVVLER	NRQFTLAKKQWDSVVL	WDSVVLERIEQACDPA	K	K	Q	E	R	I	0	1	0	1	0	1	1	0	0	0	1	1	0	0	0	1	0	1	0	2	0	10	1	1258.67	ch05usp|Q9BRX2|PELO_HUMAN	ch05usp|Q9BRX2|PELO_HUMAN	115	124	yes	yes	2;3	0.0010005	80.706				1					2			1	2.0347	1.6842	14.63	3		Median	NaN	NaN	NaN	0	0	Median	NaN	NaN	NaN	0	0	Median	NaN	NaN	NaN	0	0	Median	NaN	NaN	NaN	0	0	Median	NaN	NaN	NaN	0	0	Median	NaN	NaN	NaN	0	0	Median	NaN	NaN	NaN	0	0	Median	NaN	NaN	NaN	0	0	Median	2.2424	1.8021	19.938	2	0	Median	NaN	NaN	NaN	0	0	Median	NaN	NaN	NaN	0	0	Median	2.0347	1.6842	NaN	1	0	Median	351710000	103930000	247790000	0	0	0	0	0	0	0	0	0	0	0	0	0	0	0	0	0	0	0	0	0	0	0	0	242090000	70471000	171610000	0	0	0	0	0	0	109630000	33455000	76171000			39617	2290	44235	743394;743395;743396;743397	1114076;1114077;1114078;1114079	1114077			4
KQYDLTGNEEQACNHQNNGR	VLSNPEKRKQYDLTGN	CNHQNNGRFNFHRGCE	R	K	Q	G	R	F	1	1	4	1	1	3	2	2	1	0	1	1	0	0	0	0	1	0	1	0	0	20	1	2375.03	ch04usp|Q8TBM8|DJB14_HUMAN	ch04usp|Q8TBM8|DJB14_HUMAN	166	185	yes	yes	3;4	0.0015229	57.366									2				NaN	NaN	NaN	0		Median	NaN	NaN	NaN	0	0	Median	NaN	NaN	NaN	0	0	Median	NaN	NaN	NaN	0	0	Median	NaN	NaN	NaN	0	0	Median	NaN	NaN	NaN	0	0	Median	NaN	NaN	NaN	0	0	Median	NaN	NaN	NaN	0	0	Median	NaN	NaN	NaN	0	0	Median	NaN	NaN	NaN	0	0	Median	NaN	NaN	NaN	0	0	Median	NaN	NaN	NaN	0	0	Median	NaN	NaN	NaN	0	0	Median	55924000	0	55924000	0	0	0	0	0	0	0	0	0	0	0	0	0	0	0	0	0	0	0	0	0	0	0	0	55924000	0	55924000	0	0	0	0	0	0	0	0	0			39618	1939	44236	743398;743399	1114080;1114081	1114080	1228		2
KQYDSFTFTASK	KVLYKEMKKQYDSFTF	SFTFTASKNGTYKFCF	K	K	Q	S	K	N	1	0	0	1	0	1	0	0	0	0	0	2	0	2	0	2	2	0	1	0	0	12	1	1421.68	ch05utr|A0A0A6YYA0|A0A0A6YYA0_HUMAN;ch05usp|Q9Y3B3|TMED7_HUMAN	ch05utr|A0A0A6YYA0|A0A0A6YYA0_HUMAN	91	102	yes	no	2	1.7322e-10	134.06	1	2	1		2	1		1		1	2	1	0.79379	1.0325	19.369	9		Median	0.68254	0.89171	NaN	1	0	Median	0.80333	1.0325	NaN	1	0	Median	0.78328	0.95452	NaN	1	0	Median	NaN	NaN	NaN	0	0	Median	0.74284	1.2558	2.164	2	0	Median	NaN	NaN	NaN	0	0	Median	NaN	NaN	NaN	0	0	Median	0.79379	0.67141	NaN	1	0	Median	NaN	NaN	NaN	0	0	Median	1.3887	1.1229	NaN	1	0	Median	1.1234	0.95106	NaN	1	0	Median	1.2832	1.0763	NaN	1	0	Median	721370000	396120000	325250000	41806000	23283000	18523000	177520000	125220000	52300000	63662000	38713000	24949000	0	0	0	183890000	105690000	78202000	35851000	0	35851000	0	0	0	84401000	45790000	38611000	0	0	0	68819000	27533000	41286000	8201500	3752700	4448800	57222000	26142000	31080000			39619	2356	44237	743400;743401;743402;743403;743404;743405;743406;743407;743408;743409;743410;743411	1114082;1114083;1114084;1114085;1114086;1114087;1114088;1114089;1114090;1114091;1114092;1114093;1114094;1114095;1114096	1114088			15
KQYNAPTDHGLCIKPNK	IFSLIAGRKQYNAPTD	GLCIKPNKVRNETKEL	R	K	Q	N	K	V	1	0	2	1	1	1	0	1	1	1	1	3	0	0	2	0	1	0	1	0	0	17	2	1983	ch07usp|Q13322|GRB10_HUMAN	ch07usp|Q13322|GRB10_HUMAN	352	368	yes	yes	4	2.6039e-10	100.23			2			1							2.3773	3.2441	NaN	1		Median	NaN	NaN	NaN	0	0	Median	NaN	NaN	NaN	0	0	Median	2.3773	3.2441	NaN	1	0	Median	NaN	NaN	NaN	0	0	Median	NaN	NaN	NaN	0	0	Median	NaN	NaN	NaN	0	0	Median	NaN	NaN	NaN	0	0	Median	NaN	NaN	NaN	0	0	Median	NaN	NaN	NaN	0	0	Median	NaN	NaN	NaN	0	0	Median	NaN	NaN	NaN	0	0	Median	NaN	NaN	NaN	0	0	Median	35336000	2948800	32388000	0	0	0	0	0	0	25435000	2948800	22487000	0	0	0	0	0	0	9901100	0	9901100	0	0	0	0	0	0	0	0	0	0	0	0	0	0	0	0	0	0			39620	2904	44238	743412;743413;743414	1114097;1114098;1114099;1114100	1114098			4
KQYPISLVLAPTR	ENGRYGRRKQYPISLV	SLVLAPTRELAVQIYE	R	K	Q	T	R	E	1	1	0	0	0	1	0	0	0	1	2	1	0	0	2	1	1	0	1	1	0	13	1	1484.87	chXutr|A0A0D9SFB3|A0A0D9SFB3_HUMAN;chXutr|A0A0D9SG12|A0A0D9SG12_HUMAN;chXusp|O00571|DDX3X_HUMAN;chXutr|A0A0D9SF53|A0A0D9SF53_HUMAN;chYusp|O15523|DDX3Y_HUMAN	chXutr|A0A0D9SFB3|A0A0D9SFB3_HUMAN	264	276	yes	no	2;3	5.4437e-06	91.62	1		2	3	1	4	1		4	3	1	3	2.1264	1.7752	27.815	19		Median	NaN	NaN	NaN	0	0	Median	NaN	NaN	NaN	0	0	Median	1.3214	1.6603	9.4617	2	0	Median	0.44043	0.83044	NaN	1	0	Median	0.64359	1.2672	NaN	1	0	Median	0.71538	1.3113	18.146	3	0	Median	1.4378	1.2039	NaN	1	0	Median	NaN	NaN	NaN	0	0	Median	2.4037	2.0239	10.109	4	0	Median	2.4218	1.9253	15.82	3	0	Median	2.2474	1.7655	NaN	1	0	Median	2.5833	2.0767	5.5857	3	0	Median	1682100000	767180000	914940000	18169000	0	18169000	0	0	0	185050000	70573000	114480000	143930000	118180000	25749000	95925000	59524000	36401000	384720000	256560000	128160000	82673000	31954000	50719000	0	0	0	395900000	122380000	273520000	153400000	43265000	110130000	12296000	4659500	7636800	210060000	60086000	149980000			39621	7358	44239	743415;743416;743417;743418;743419;743420;743421;743422;743423;743424;743425;743426;743427;743428;743429;743430;743431;743432;743433;743434;743435;743436;743437	1114101;1114102;1114103;1114104;1114105;1114106;1114107;1114108;1114109;1114110;1114111;1114112;1114113;1114114;1114115;1114116;1114117;1114118;1114119;1114120;1114121;1114122;1114123;1114124	1114112			18
KRAEFTVETR	EPTGNMVKKRAEFTVE	AEFTVETRSAGQGEVL	K	K	R	T	R	S	1	2	0	0	0	0	2	0	0	0	0	1	0	1	0	0	2	0	0	1	0	10	2	1235.66	chXutr|Q60FE5|Q60FE5_HUMAN;chXutr|A0A087WWY3|A0A087WWY3_HUMAN;chXusp|P21333|FLNA_HUMAN;chXutr|Q5HY54|Q5HY54_HUMAN;chXutr|F8WE98|F8WE98_HUMAN	chXutr|Q60FE5|Q60FE5_HUMAN	273	282	no	no	3	0.0016452	108.47				3									0.65738	1.149	17.014	2		Median	NaN	NaN	NaN	0	0	Median	NaN	NaN	NaN	0	0	Median	NaN	NaN	NaN	0	0	Median	0.65738	1.149	17.014	2	0	Median	NaN	NaN	NaN	0	0	Median	NaN	NaN	NaN	0	0	Median	NaN	NaN	NaN	0	0	Median	NaN	NaN	NaN	0	0	Median	NaN	NaN	NaN	0	0	Median	NaN	NaN	NaN	0	0	Median	NaN	NaN	NaN	0	0	Median	NaN	NaN	NaN	0	0	Median	37913000	17535000	20378000	0	0	0	0	0	0	0	0	0	37913000	17535000	20378000	0	0	0	0	0	0	0	0	0	0	0	0	0	0	0	0	0	0	0	0	0	0	0	0			39622	7591;7410	44240	743438;743439;743440	1114125;1114126;1114127	1114126			2
KRDFSLEQLR	ATSLPRMKKRDFSLEQ	DFSLEQLRQYDGSRNP	K	K	R	L	R	Q	0	2	0	1	0	1	1	0	0	0	2	1	0	1	0	1	0	0	0	0	0	10	2	1290.7	ch04usp|O15173|PGRC2_HUMAN	ch04usp|O15173|PGRC2_HUMAN	100	109	yes	yes	3	0.00063958	86.014			1			1		1				1	1.1204	1.8256	61.636	3		Median	NaN	NaN	NaN	0	0	Median	NaN	NaN	NaN	0	0	Median	1.3638	1.8256	NaN	1	0	Median	NaN	NaN	NaN	0	0	Median	NaN	NaN	NaN	0	0	Median	1.1204	2.3085	NaN	1	0	Median	NaN	NaN	NaN	0	0	Median	NaN	NaN	NaN	0	0	Median	NaN	NaN	NaN	0	0	Median	NaN	NaN	NaN	0	0	Median	NaN	NaN	NaN	0	0	Median	0.82605	0.7198	NaN	1	0	Median	700320000	323310000	377020000	0	0	0	0	0	0	303630000	133830000	169800000	0	0	0	0	0	0	123770000	57811000	65960000	0	0	0	15001000	0	15001000	0	0	0	0	0	0	0	0	0	257920000	131670000	126250000			39623	1797	44241	743441;743442;743443;743444	1114128;1114129;1114130;1114131;1114132	1114129			5
KRDHANYEEDENGDITPIK	TIGKKFARKRDHANYE	NGDITPIKAKKMFLKP	R	K	R	I	K	A	1	1	2	3	0	0	3	1	1	2	0	2	0	0	1	0	1	0	1	0	0	19	2	2243.05	ch16utr|H3BNT4|H3BNT4_HUMAN;ch16usp|Q99547|MPH6_HUMAN;ch16utr|H3BSB3|H3BSB3_HUMAN	ch16utr|H3BNT4|H3BNT4_HUMAN	114	132	yes	no	3;4	2.7393e-30	138.97							1		1				2.0301	1.714	16.076	2		Median	NaN	NaN	NaN	0	0	Median	NaN	NaN	NaN	0	0	Median	NaN	NaN	NaN	0	0	Median	NaN	NaN	NaN	0	0	Median	NaN	NaN	NaN	0	0	Median	NaN	NaN	NaN	0	0	Median	2.2753	1.9203	NaN	1	0	Median	NaN	NaN	NaN	0	0	Median	1.8114	1.5298	NaN	1	0	Median	NaN	NaN	NaN	0	0	Median	NaN	NaN	NaN	0	0	Median	NaN	NaN	NaN	0	0	Median	298700000	92895000	205810000	0	0	0	0	0	0	0	0	0	0	0	0	0	0	0	0	0	0	228320000	64598000	163720000	0	0	0	70379000	28297000	42082000	0	0	0	0	0	0	0	0	0			39624	5652	44242	743445;743446	1114133;1114134;1114135	1114133			2
KREDAITQQNTIQNEAVNLLDPGSSYLLQEPPR	DEAGQKERKREDAITQ	YLLQEPPRTVSGRYKS	R	K	R	P	R	T	2	2	3	2	0	4	3	1	0	2	4	1	0	0	3	2	2	0	1	1	0	33	2	3736.9	ch12usp|Q96IZ0|PAWR_HUMAN;ch12utr|H0YI16|H0YI16_HUMAN	ch12usp|Q96IZ0|PAWR_HUMAN	188	220	yes	no	3;4	1.6001e-174	260.61	2	5	2	2	3	3	2	5	3	4	3	1	1.9676	2.3899	15.365	31		Median	1.7015	2.1612	6.3125	2	0	Median	1.7761	2.3871	13.052	5	0	Median	1.9501	2.4069	1.8282	2	0	Median	1.2125	1.881	14.153	2	0	Median	1.1815	1.9655	11.585	3	0	Median	1.2014	1.9822	13.706	3	0	Median	3.1075	2.6286	7.2244	2	0	Median	3.2342	2.5817	11.103	4	0	Median	3.0606	2.4149	9.4927	2	0	Median	3.2033	2.802	5.1833	4	0	Median	2.8997	2.4713	4.4615	2	0	Median	NaN	NaN	NaN	0	0	Median	21260000000	6402700000	14857000000	1807000000	630510000	1176400000	3036400000	1032500000	2003900000	1815700000	610340000	1205400000	1702000000	750800000	951150000	1335000000	576010000	758960000	2015800000	834670000	1181200000	2643800000	586820000	2057000000	2782300000	476760000	2305500000	743000000	160760000	582240000	845010000	189100000	655920000	2417800000	554450000	1863400000	116410000	0	116410000			39625	4677	44243	743447;743448;743449;743450;743451;743452;743453;743454;743455;743456;743457;743458;743459;743460;743461;743462;743463;743464;743465;743466;743467;743468;743469;743470;743471;743472;743473;743474;743475;743476;743477;743478;743479;743480;743481	1114136;1114137;1114138;1114139;1114140;1114141;1114142;1114143;1114144;1114145;1114146;1114147;1114148;1114149;1114150;1114151;1114152;1114153;1114154;1114155;1114156;1114157;1114158;1114159;1114160;1114161;1114162;1114163;1114164;1114165;1114166;1114167;1114168;1114169;1114170;1114171;1114172;1114173;1114174;1114175;1114176;1114177;1114178;1114179;1114180;1114181;1114182;1114183;1114184;1114185;1114186;1114187;1114188;1114189;1114190;1114191;1114192;1114193;1114194;1114195;1114196;1114197;1114198	1114169			63
KREEAAAVPAAAPDDLALLK	KKRRSPPRKREEAAAV	PDDLALLKNLRSEEQK	R	K	R	L	K	N	7	1	0	2	0	0	2	0	0	0	3	2	0	0	2	0	0	0	0	1	0	20	2	2048.13	ch08usp|Q86UE4|LYRIC_HUMAN;ch08utr|E5RJU9|E5RJU9_HUMAN	ch08usp|Q86UE4|LYRIC_HUMAN	88	107	yes	no	2;3;4	1.9309e-20	128.04	6	4	6	4	6	6	6	1	6	1	5		0.67906	0.94862	13.524	50		Median	0.62222	0.88072	7.1262	6	0	Median	0.6535	0.85601	30.608	4	0	Median	0.69261	0.94275	4.6948	6	0	Median	0.44898	0.84691	15.7	4	0	Median	0.48809	0.89402	10.444	6	0	Median	0.47303	0.86822	8.4302	6	0	Median	1.1826	0.99193	4.6411	6	0	Median	1.1937	1.0564	NaN	1	0	Median	1.2227	1.0428	4.6805	5	0	Median	1.3161	1.0544	NaN	1	0	Median	1.2723	1.0956	4.1471	5	0	Median	NaN	NaN	NaN	0	0	Median	25757000000	14262000000	11495000000	2211400000	1345700000	865630000	1094800000	653040000	441780000	2904300000	1691300000	1213000000	1095600000	715040000	380600000	4009600000	2763400000	1246200000	2535900000	1692000000	843920000	4555500000	2070300000	2485200000	616850000	275540000	341310000	3449000000	1581800000	1867200000	48827000	20903000	27925000	3235200000	1453100000	1782100000	0	0	0			39626	3234	44244	743482;743483;743484;743485;743486;743487;743488;743489;743490;743491;743492;743493;743494;743495;743496;743497;743498;743499;743500;743501;743502;743503;743504;743505;743506;743507;743508;743509;743510;743511;743512;743513;743514;743515;743516;743517;743518;743519;743520;743521;743522;743523;743524;743525;743526;743527;743528;743529;743530;743531;743532	1114199;1114200;1114201;1114202;1114203;1114204;1114205;1114206;1114207;1114208;1114209;1114210;1114211;1114212;1114213;1114214;1114215;1114216;1114217;1114218;1114219;1114220;1114221;1114222;1114223;1114224;1114225;1114226;1114227;1114228;1114229;1114230;1114231;1114232;1114233;1114234;1114235;1114236;1114237;1114238;1114239;1114240;1114241;1114242;1114243;1114244;1114245;1114246;1114247;1114248;1114249;1114250;1114251;1114252;1114253;1114254	1114247			56
KREEIPLDFK	NDVSENNRKREEIPLD	EEIPLDFKTIDDHKTK	R	K	R	F	K	T	0	1	0	1	0	0	2	0	0	1	1	2	0	1	1	0	0	0	0	0	0	10	2	1273.7	ch13usp|Q99549|MPP8_HUMAN;ch13utr|A0A0A0MT47|A0A0A0MT47_HUMAN	ch13usp|Q99549|MPP8_HUMAN	467	476	yes	no	3	0.0015459	75.416		1	1		1	2	1						0.84728	1.1918	16.741	4		Median	NaN	NaN	NaN	0	0	Median	0.79568	1.0168	NaN	1	0	Median	0.90222	1.2265	NaN	1	0	Median	NaN	NaN	NaN	0	0	Median	0.6203	1.1582	NaN	1	0	Median	NaN	NaN	NaN	0	0	Median	1.8218	1.5195	NaN	1	0	Median	NaN	NaN	NaN	0	0	Median	NaN	NaN	NaN	0	0	Median	NaN	NaN	NaN	0	0	Median	NaN	NaN	NaN	0	0	Median	NaN	NaN	NaN	0	0	Median	425330000	196850000	228490000	0	0	0	73579000	38896000	34683000	101960000	57582000	44374000	0	0	0	91031000	56197000	34834000	0	0	0	158770000	44174000	114600000	0	0	0	0	0	0	0	0	0	0	0	0	0	0	0			39627	4892	44245	743533;743534;743535;743536;743537;743538	1114255;1114256;1114257;1114258;1114259;1114260;1114261	1114257			6
KREELSNVLAAMR	GTHIRAKRKREELSNV	SNVLAAMRKAAAKKD_	R	K	R	M	R	K	2	2	1	0	0	0	2	0	0	0	2	1	1	0	0	1	0	0	0	1	0	13	2	1515.82	ch19usp|Q9Y3U8|RL36_HUMAN	ch19usp|Q9Y3U8|RL36_HUMAN	86	98	yes	yes	2;3;4	3.4034e-179	305.51	12	11	26	12	10	18	5	15	7	19	11	12	0.6043	0.80007	36.159	138		Median	0.47542	0.62086	21.749	6	0	Median	0.4985	0.6657	8.3181	9	0	Median	0.47776	0.67708	20.87	25	0	Median	0.2666	0.43181	15.795	9	0	Median	0.25579	0.42031	24.597	10	0	Median	0.24581	0.45615	22.25	15	0	Median	1.1206	0.9505	10.099	5	0	Median	1.1779	0.97984	9.5534	12	0	Median	1.191	1.0318	17.812	7	0	Median	1.1368	0.97154	10.27	17	0	Median	1.1513	0.98549	5.7292	11	0	Median	1.1577	0.97213	9.2099	12	0	Median	128620000000	76255000000	52369000000	4078800000	2977500000	1101300000	13768000000	9158700000	4609700000	17459000000	11525000000	5933800000	6022200000	4921900000	1100300000	13243000000	10464000000	2778900000	9073800000	7288300000	1785500000	11838000000	5553600000	6283900000	10091000000	4711300000	5379700000	7313500000	3190200000	4123300000	11610000000	5241900000	6368500000	12382000000	5885500000	6496400000	11745000000	5336600000	6408000000			39628	6801	44246;44247	743539;743540;743541;743542;743543;743544;743545;743546;743547;743548;743549;743550;743551;743552;743553;743554;743555;743556;743557;743558;743559;743560;743561;743562;743563;743564;743565;743566;743567;743568;743569;743570;743571;743572;743573;743574;743575;743576;743577;743578;743579;743580;743581;743582;743583;743584;743585;743586;743587;743588;743589;743590;743591;743592;743593;743594;743595;743596;743597;743598;743599;743600;743601;743602;743603;743604;743605;743606;743607;743608;743609;743610;743611;743612;743613;743614;743615;743616;743617;743618;743619;743620;743621;743622;743623;743624;743625;743626;743627;743628;743629;743630;743631;743632;743633;743634;743635;743636;743637;743638;743639;743640;743641;743642;743643;743644;743645;743646;743647;743648;743649;743650;743651;743652;743653;743654;743655;743656;743657;743658;743659;743660;743661;743662;743663;743664;743665;743666;743667;743668;743669;743670;743671;743672;743673;743674;743675;743676;743677;743678;743679;743680;743681;743682;743683;743684;743685;743686;743687;743688;743689;743690;743691;743692;743693;743694;743695;743696	1114262;1114263;1114264;1114265;1114266;1114267;1114268;1114269;1114270;1114271;1114272;1114273;1114274;1114275;1114276;1114277;1114278;1114279;1114280;1114281;1114282;1114283;1114284;1114285;1114286;1114287;1114288;1114289;1114290;1114291;1114292;1114293;1114294;1114295;1114296;1114297;1114298;1114299;1114300;1114301;1114302;1114303;1114304;1114305;1114306;1114307;1114308;1114309;1114310;1114311;1114312;1114313;1114314;1114315;1114316;1114317;1114318;1114319;1114320;1114321;1114322;1114323;1114324;1114325;1114326;1114327;1114328;1114329;1114330;1114331;1114332;1114333;1114334;1114335;1114336;1114337;1114338;1114339;1114340;1114341;1114342;1114343;1114344;1114345;1114346;1114347;1114348;1114349;1114350;1114351;1114352;1114353;1114354;1114355;1114356;1114357;1114358;1114359;1114360;1114361;1114362;1114363;1114364;1114365;1114366;1114367;1114368;1114369;1114370;1114371;1114372;1114373;1114374;1114375;1114376;1114377;1114378;1114379;1114380;1114381;1114382;1114383;1114384;1114385;1114386;1114387;1114388;1114389;1114390;1114391;1114392;1114393;1114394;1114395;1114396;1114397;1114398;1114399;1114400;1114401;1114402;1114403;1114404;1114405;1114406;1114407;1114408;1114409;1114410;1114411;1114412;1114413;1114414;1114415;1114416;1114417;1114418;1114419;1114420;1114421;1114422;1114423;1114424;1114425;1114426;1114427;1114428;1114429;1114430;1114431;1114432;1114433;1114434;1114435;1114436;1114437;1114438;1114439;1114440;1114441;1114442;1114443;1114444;1114445;1114446;1114447;1114448;1114449;1114450;1114451;1114452;1114453;1114454;1114455;1114456;1114457;1114458;1114459;1114460;1114461;1114462;1114463;1114464;1114465;1114466;1114467;1114468;1114469;1114470;1114471;1114472;1114473;1114474;1114475;1114476;1114477;1114478	1114349		4011	215
KRFEQQLAQTDGTLSTLEFQR	ALQALRRKKRFEQQLA	LSTLEFQREAIENATT	K	K	R	Q	R	E	1	2	0	1	0	4	2	1	0	0	3	1	0	2	0	1	3	0	0	0	0	21	2	2495.28	ch14utr|E9PSI1|E9PSI1_HUMAN;ch14utr|E9PQI5|E9PQI5_HUMAN;ch14utr|E9PQ80|E9PQ80_HUMAN;ch14usp|Q9BY43|CHM4A_HUMAN	ch14utr|E9PSI1|E9PSI1_HUMAN	70	90	no	no	4	3.3245e-05	62.589						1							0.67531	1.315	NaN	1		Median	NaN	NaN	NaN	0	0	Median	NaN	NaN	NaN	0	0	Median	NaN	NaN	NaN	0	0	Median	NaN	NaN	NaN	0	0	Median	NaN	NaN	NaN	0	0	Median	0.67531	1.315	NaN	1	0	Median	NaN	NaN	NaN	0	0	Median	NaN	NaN	NaN	0	0	Median	NaN	NaN	NaN	0	0	Median	NaN	NaN	NaN	0	0	Median	NaN	NaN	NaN	0	0	Median	NaN	NaN	NaN	0	0	Median	36439000	21836000	14603000	0	0	0	0	0	0	0	0	0	0	0	0	0	0	0	36439000	21836000	14603000	0	0	0	0	0	0	0	0	0	0	0	0	0	0	0	0	0	0			39629	5184;5123	44248	743697	1114479;1114480	1114479			2
KRGAPPSSNIEDFHGLLPK	QERSLFEKKRGAPPSS	DFHGLLPKGYPHLCSI	K	K	R	P	K	G	1	1	1	1	0	0	1	2	1	1	2	2	0	1	3	2	0	0	0	0	0	19	2	2062.1	ch05utr|A0A0R4J2E8|A0A0R4J2E8_HUMAN;ch05usp|P43243|MATR3_HUMAN;ch05utr|A8MXP9|A8MXP9_HUMAN;ch05utr|D6REM6|D6REM6_HUMAN;ch05utr|D6R991|D6R991_HUMAN;ch05utr|H0Y8T4|H0Y8T4_HUMAN	ch05utr|A0A0R4J2E8|A0A0R4J2E8_HUMAN	269	287	yes	no	4	0.016849	40.186		1	1		2	2							0.62706	1.0225	12.195	2		Median	NaN	NaN	NaN	0	0	Median	NaN	NaN	NaN	0	0	Median	0.8079	1.1146	NaN	1	0	Median	NaN	NaN	NaN	0	0	Median	NaN	NaN	NaN	0	0	Median	0.48669	0.93801	NaN	1	0	Median	NaN	NaN	NaN	0	0	Median	NaN	NaN	NaN	0	0	Median	NaN	NaN	NaN	0	0	Median	NaN	NaN	NaN	0	0	Median	NaN	NaN	NaN	0	0	Median	NaN	NaN	NaN	0	0	Median	772890000	639750000	133140000	0	0	0	83030000	83030000	0	185020000	98481000	86535000	0	0	0	244430000	244430000	0	260410000	213800000	46607000	0	0	0	0	0	0	0	0	0	0	0	0	0	0	0	0	0	0			39630	2113	44249	743698;743699;743700;743701;743702;743703	1114481;1114482;1114483;1114484;1114485;1114486	1114481			6
KRGEAASGSGAELQEQAGCEAPEAAAPR	LEPPRELRKRGEAASG	APEAAAPRERPARLSA	R	K	R	P	R	E	8	2	0	0	1	2	5	4	0	0	1	1	0	0	2	2	0	0	0	0	0	28	2	2797.3	ch06usp|Q9UBU6|FA8A1_HUMAN	ch06usp|Q9UBU6|FA8A1_HUMAN	75	102	yes	yes	4	1.4215e-15	116.28							1						3.5825	3.0221	NaN	1		Median	NaN	NaN	NaN	0	0	Median	NaN	NaN	NaN	0	0	Median	NaN	NaN	NaN	0	0	Median	NaN	NaN	NaN	0	0	Median	NaN	NaN	NaN	0	0	Median	NaN	NaN	NaN	0	0	Median	3.5825	3.0221	NaN	1	0	Median	NaN	NaN	NaN	0	0	Median	NaN	NaN	NaN	0	0	Median	NaN	NaN	NaN	0	0	Median	NaN	NaN	NaN	0	0	Median	NaN	NaN	NaN	0	0	Median	128240000	17751000	110490000	0	0	0	0	0	0	0	0	0	0	0	0	0	0	0	0	0	0	128240000	17751000	110490000	0	0	0	0	0	0	0	0	0	0	0	0	0	0	0			39631	2717	44250	743704	1114487	1114487			1
KRGEGEDEVEEESTALQK	IRDQKADKKRGEGEDE	EESTALQKTDKKEILK	K	K	R	Q	K	T	1	1	0	1	0	1	6	2	0	0	1	2	0	0	0	1	1	0	0	1	0	18	2	2032.95	ch11usp|Q96T23|RSF1_HUMAN;ch11utr|H0YCN2|H0YCN2_HUMAN;ch11utr|H0YEX0|H0YEX0_HUMAN	ch11usp|Q96T23|RSF1_HUMAN	799	816	yes	no	3;4	0.0011753	63.436										3	1		1.8405	1.5582	20.533	3		Median	NaN	NaN	NaN	0	0	Median	NaN	NaN	NaN	0	0	Median	NaN	NaN	NaN	0	0	Median	NaN	NaN	NaN	0	0	Median	NaN	NaN	NaN	0	0	Median	NaN	NaN	NaN	0	0	Median	NaN	NaN	NaN	0	0	Median	NaN	NaN	NaN	0	0	Median	NaN	NaN	NaN	0	0	Median	1.8405	1.5582	20.533	3	0	Median	NaN	NaN	NaN	0	0	Median	NaN	NaN	NaN	0	0	Median	175240000	56059000	119180000	0	0	0	0	0	0	0	0	0	0	0	0	0	0	0	0	0	0	0	0	0	0	0	0	0	0	0	156340000	56059000	100280000	18896000	0	18896000	0	0	0			39632	4240	44251	743705;743706;743707;743708	1114488;1114489;1114490;1114491	1114491			2
KRGESEEPSSPQSLCHLVAPGHER	EIQTDSWRKRGESEEP	LVAPGHERSGCETPVS	R	K	R	E	R	S	1	2	0	0	1	1	4	2	2	0	2	1	0	0	3	4	0	0	0	1	0	24	2	2686.29	ch14usp|Q8WXH0|SYNE2_HUMAN;ch14utr|G3V5X4|G3V5X4_HUMAN;ch14utr|A0A0A0MRE3|A0A0A0MRE3_HUMAN;ch14utr|A0A0C4DGK3|A0A0C4DGK3_HUMAN;ch14utr|A0A0C4DH87|A0A0C4DH87_HUMAN	ch14usp|Q8WXH0|SYNE2_HUMAN	6380	6403	yes	no	4;5;6	5.4915e-14	122.34		2		2			4		2				1.2052	1.1794	16.586	10		Median	NaN	NaN	NaN	0	0	Median	1.1601	1.6538	0.82204	2	0	Median	NaN	NaN	NaN	0	0	Median	0.67003	1.1457	1.2029	2	0	Median	NaN	NaN	NaN	0	0	Median	NaN	NaN	NaN	0	0	Median	1.4151	1.2055	7.5442	4	0	Median	NaN	NaN	NaN	0	0	Median	1.2219	1.0824	0.31421	2	0	Median	NaN	NaN	NaN	0	0	Median	NaN	NaN	NaN	0	0	Median	NaN	NaN	NaN	0	0	Median	1285400000	591290000	694130000	0	0	0	314720000	149470000	165250000	0	0	0	287790000	172680000	115100000	0	0	0	0	0	0	515690000	200400000	315290000	0	0	0	167220000	68730000	98485000	0	0	0	0	0	0	0	0	0			39633	5091	44252	743709;743710;743711;743712;743713;743714;743715;743716;743717;743718	1114492;1114493;1114494;1114495;1114496;1114497;1114498;1114499;1114500;1114501;1114502	1114493			8
KRGFAFVTFDDHDSVDK	MTDRGSGKKRGFAFVT	DDHDSVDKIVIQKYHT	K	K	R	D	K	I	1	1	0	4	0	0	0	1	1	0	0	2	0	3	0	1	1	0	0	2	0	17	2	1982.95	ch12usp|P09651|ROA1_HUMAN;ch12utr|F8W6I7|F8W6I7_HUMAN;ch12utr|F8VZ49|F8VZ49_HUMAN;ch12utr|F8VTQ5|F8VTQ5_HUMAN;ch13usp|Q32P51|RA1L2_HUMAN;ch12utr|H0YH80|H0YH80_HUMAN	ch12usp|P09651|ROA1_HUMAN	145	161	no	no	2;4	1.4793e-05	97.095	2	2	4	1		2	1	3	1		1		0.72293	0.94901	33.471	15		Median	0.54642	0.77402	3.6126	2	0	Median	0.42253	0.60553	6.8764	2	0	Median	0.81866	1.1449	24.16	3	0	Median	0.26874	0.52146	NaN	1	0	Median	NaN	NaN	NaN	0	0	Median	0.67042	1.2523	12.679	2	0	Median	1.1532	0.94901	NaN	1	0	Median	1.1253	0.96305	29.159	3	0	Median	1.3852	1.1372	NaN	1	0	Median	NaN	NaN	NaN	0	0	Median	NaN	NaN	NaN	0	0	Median	NaN	NaN	NaN	0	0	Median	4196000000	2282400000	1913700000	635480000	406190000	229290000	377090000	260090000	116990000	1066600000	571740000	494890000	122040000	83519000	38518000	0	0	0	969180000	510500000	458680000	445300000	204590000	240710000	285990000	109150000	176840000	277820000	120070000	157750000	0	0	0	16524000	16524000	0	0	0	0			39634	4438;4808	44253	743719;743720;743721;743722;743723;743724;743725;743726;743727;743728;743729;743730;743731;743732;743733;743734;743735	1114503;1114504;1114505;1114506;1114507;1114508;1114509;1114510;1114511;1114512;1114513;1114514;1114515;1114516;1114517;1114518;1114519;1114520;1114521	1114518			19
KRGFAFVTFDDHDTVDK	MEDRQSGKKRGFAFVT	DDHDTVDKIVVQKYHT	K	K	R	D	K	I	1	1	0	4	0	0	0	1	1	0	0	2	0	3	0	0	2	0	0	2	0	17	2	1996.96	ch02usp|P51991|ROA3_HUMAN	ch02usp|P51991|ROA3_HUMAN	166	182	yes	yes	4	0.11923	18.576						1							0.52669	0.93945	NaN	1		Median	NaN	NaN	NaN	0	0	Median	NaN	NaN	NaN	0	0	Median	NaN	NaN	NaN	0	0	Median	NaN	NaN	NaN	0	0	Median	NaN	NaN	NaN	0	0	Median	0.52669	0.93945	NaN	1	0	Median	NaN	NaN	NaN	0	0	Median	NaN	NaN	NaN	0	0	Median	NaN	NaN	NaN	0	0	Median	NaN	NaN	NaN	0	0	Median	NaN	NaN	NaN	0	0	Median	NaN	NaN	NaN	0	0	Median	148530000	98146000	50387000	0	0	0	0	0	0	0	0	0	0	0	0	0	0	0	148530000	98146000	50387000	0	0	0	0	0	0	0	0	0	0	0	0	0	0	0	0	0	0			39635	950	44254	743736	1114522	1114522			1
KRGFEVVYMTEPIDEYCVQQLK	SAFVERVRKRGFEVVY	EYCVQQLKEFDGKSLV	R	K	R	L	K	E	0	1	0	1	1	2	3	1	0	1	1	2	1	1	1	0	1	0	2	3	0	22	2	2731.34	ch06usp|P08238|HS90B_HUMAN	ch06usp|P08238|HS90B_HUMAN	505	526	yes	yes	2;3;4	1.4398e-100	230.24	8	10	8	10	10	7	6	11	9	5	6	8	0.64617	0.88571	25.537	88		Median	0.60593	0.85702	14.686	7	0	Median	0.61295	0.85734	7.7921	10	0	Median	0.619	0.84015	10.868	7	0	Median	0.33671	0.6587	30.133	9	0	Median	0.34704	0.67851	12.613	8	0	Median	0.35475	0.65213	10.061	5	0	Median	1.2665	1.0854	7.8968	6	0	Median	1.2934	1.0992	16.563	10	0	Median	1.2579	1.0895	12.756	9	0	Median	1.0903	0.9437	18.777	4	0	Median	1.2825	1.0338	13.079	5	0	Median	1.247	1.085	6.2715	8	0	Median	105320000000	59492000000	45828000000	8061900000	5129200000	2932700000	18464000000	11456000000	7008800000	5736400000	3540400000	2196100000	8852200000	6621600000	2230600000	11904000000	8788700000	3115600000	4949100000	3639500000	1309600000	14918000000	6417200000	8500600000	13392000000	5746700000	7645200000	5622500000	2451900000	3170600000	1294300000	622950000	671340000	6273000000	2492100000	3780800000	5851800000	2586100000	3265700000			39636	2437	44255;44256	743737;743738;743739;743740;743741;743742;743743;743744;743745;743746;743747;743748;743749;743750;743751;743752;743753;743754;743755;743756;743757;743758;743759;743760;743761;743762;743763;743764;743765;743766;743767;743768;743769;743770;743771;743772;743773;743774;743775;743776;743777;743778;743779;743780;743781;743782;743783;743784;743785;743786;743787;743788;743789;743790;743791;743792;743793;743794;743795;743796;743797;743798;743799;743800;743801;743802;743803;743804;743805;743806;743807;743808;743809;743810;743811;743812;743813;743814;743815;743816;743817;743818;743819;743820;743821;743822;743823;743824;743825;743826;743827;743828;743829;743830;743831;743832;743833;743834	1114523;1114524;1114525;1114526;1114527;1114528;1114529;1114530;1114531;1114532;1114533;1114534;1114535;1114536;1114537;1114538;1114539;1114540;1114541;1114542;1114543;1114544;1114545;1114546;1114547;1114548;1114549;1114550;1114551;1114552;1114553;1114554;1114555;1114556;1114557;1114558;1114559;1114560;1114561;1114562;1114563;1114564;1114565;1114566;1114567;1114568;1114569;1114570;1114571;1114572;1114573;1114574;1114575;1114576;1114577;1114578;1114579;1114580;1114581;1114582;1114583;1114584;1114585;1114586;1114587;1114588;1114589;1114590;1114591;1114592;1114593;1114594;1114595;1114596;1114597;1114598;1114599;1114600;1114601;1114602;1114603;1114604;1114605;1114606;1114607;1114608;1114609;1114610;1114611;1114612;1114613;1114614;1114615;1114616;1114617;1114618;1114619;1114620;1114621;1114622;1114623;1114624;1114625;1114626;1114627;1114628;1114629;1114630;1114631;1114632;1114633;1114634;1114635;1114636;1114637;1114638;1114639;1114640;1114641;1114642;1114643;1114644;1114645;1114646;1114647;1114648;1114649;1114650;1114651;1114652;1114653;1114654;1114655;1114656;1114657;1114658;1114659;1114660;1114661;1114662;1114663;1114664;1114665;1114666;1114667;1114668;1114669;1114670;1114671;1114672;1114673;1114674;1114675;1114676;1114677;1114678;1114679	1114620		1442	156
KRGFGFVTFDDHDPVDK	ITDRQSGKKRGFGFVT	DDHDPVDKIVLQKYHT	K	K	R	D	K	I	0	1	0	4	0	0	0	2	1	0	0	2	0	3	1	0	1	0	0	2	0	17	2	1978.95	ch07usp|P22626|ROA2_HUMAN;ch07utr|A0A087WUI2|A0A087WUI2_HUMAN	ch07usp|P22626|ROA2_HUMAN	152	168	yes	no	4	0.0022741	55.437		2	1		1						1		1.2717	1.0735	NaN	1		Median	NaN	NaN	NaN	0	0	Median	NaN	NaN	NaN	0	0	Median	NaN	NaN	NaN	0	0	Median	NaN	NaN	NaN	0	0	Median	NaN	NaN	NaN	0	0	Median	NaN	NaN	NaN	0	0	Median	NaN	NaN	NaN	0	0	Median	NaN	NaN	NaN	0	0	Median	NaN	NaN	NaN	0	0	Median	NaN	NaN	NaN	0	0	Median	1.2717	1.0735	NaN	1	0	Median	NaN	NaN	NaN	0	0	Median	653460000	629750000	23715000	0	0	0	371940000	371940000	0	95196000	95196000	0	0	0	0	149000000	149000000	0	0	0	0	0	0	0	0	0	0	0	0	0	0	0	0	37335000	13620000	23715000	0	0	0			39637	2840	44257	743835;743836;743837;743838;743839	1114680;1114681;1114682;1114683;1114684	1114680			5
KRGFQEVVTPNIFNSR	EFIRSEYRKRGFQEVV	TPNIFNSRLWMTSGHW	R	K	R	S	R	L	0	2	2	0	0	1	1	1	0	1	0	1	0	2	1	1	1	0	0	2	0	16	2	1891.01	ch05usp|P26639|SYTC_HUMAN	ch05usp|P26639|SYTC_HUMAN	366	381	yes	yes	3	4.2815e-10	104.66			2			2						1	0.65645	0.85572	20.624	5		Median	NaN	NaN	NaN	0	0	Median	NaN	NaN	NaN	0	0	Median	0.66729	0.82362	5.4077	2	0	Median	NaN	NaN	NaN	0	0	Median	NaN	NaN	NaN	0	0	Median	0.57834	0.90621	31.36	2	0	Median	NaN	NaN	NaN	0	0	Median	NaN	NaN	NaN	0	0	Median	NaN	NaN	NaN	0	0	Median	NaN	NaN	NaN	0	0	Median	NaN	NaN	NaN	0	0	Median	1.3713	1.1354	NaN	1	0	Median	649690000	376890000	272810000	0	0	0	0	0	0	255520000	139610000	115910000	0	0	0	0	0	0	326800000	207730000	119070000	0	0	0	0	0	0	0	0	0	0	0	0	0	0	0	67373000	29550000	37823000			39638	2100	44258	743840;743841;743842;743843;743844	1114685;1114686;1114687;1114688;1114689	1114688			4
KRGHVFEESQVAGTPMFVVK	GIYGVLNRKRGHVFEE	GTPMFVVKAYLPVNES	R	K	R	V	K	A	1	1	0	0	0	1	2	2	1	0	0	2	1	2	1	1	1	0	0	4	0	20	2	2245.17	ch19usp|P13639|EF2_HUMAN	ch19usp|P13639|EF2_HUMAN	766	785	yes	yes	2;3;4	2.8597e-38	161.08	3	9	5	3	9	2	5	2	3	8	6	4	0.68179	0.82076	33.876	44		Median	0.64337	0.91216	11.901	3	0	Median	0.5035	0.71396	5.8155	6	0	Median	0.47808	0.63462	2.2446	3	0	Median	0.35606	0.71305	26.054	2	0	Median	0.34894	0.63941	12.02	6	0	Median	0.26652	0.53051	11.902	2	0	Median	1.6478	1.4094	9.1193	4	0	Median	1.4225	1.224	10.28	2	0	Median	1.592	1.3928	0.42067	2	0	Median	0.71864	0.64089	41.768	5	0	Median	1.2938	1.1393	6.1688	6	0	Median	1.1853	1.0285	10.826	3	0	Median	19788000000	11177000000	8610700000	776290000	464360000	311930000	2936200000	1949500000	986680000	1363700000	954470000	409280000	555150000	403230000	151930000	3821300000	2854700000	966540000	517530000	391750000	125780000	3111800000	1288600000	1823300000	746830000	298720000	448100000	891840000	298870000	592970000	1161300000	546700000	614580000	2731800000	1148600000	1583100000	1174000000	577460000	596510000			39639	6468	44259;44260	743845;743846;743847;743848;743849;743850;743851;743852;743853;743854;743855;743856;743857;743858;743859;743860;743861;743862;743863;743864;743865;743866;743867;743868;743869;743870;743871;743872;743873;743874;743875;743876;743877;743878;743879;743880;743881;743882;743883;743884;743885;743886;743887;743888;743889;743890;743891;743892;743893;743894;743895;743896;743897;743898;743899;743900;743901;743902;743903	1114690;1114691;1114692;1114693;1114694;1114695;1114696;1114697;1114698;1114699;1114700;1114701;1114702;1114703;1114704;1114705;1114706;1114707;1114708;1114709;1114710;1114711;1114712;1114713;1114714;1114715;1114716;1114717;1114718;1114719;1114720;1114721;1114722;1114723;1114724;1114725;1114726;1114727;1114728;1114729;1114730;1114731;1114732;1114733;1114734;1114735;1114736;1114737;1114738;1114739;1114740;1114741;1114742;1114743;1114744;1114745;1114746;1114747;1114748;1114749;1114750;1114751;1114752;1114753;1114754;1114755;1114756;1114757;1114758;1114759;1114760;1114761;1114762;1114763;1114764;1114765;1114766;1114767;1114768;1114769;1114770	1114734		3805	75
KRGWDENVYYTVPLVR	ETRNAAWRKRGWDENV	YYTVPLVRHMESRIMI	R	K	R	V	R	H	0	2	1	1	0	0	1	1	0	0	1	1	0	0	1	0	1	1	2	3	0	16	2	1994.04	ch22usp|Q9BPW8|NIPS1_HUMAN	ch22usp|Q9BPW8|NIPS1_HUMAN	253	268	yes	yes	2;3;4	2.4644e-19	179.14		2	1	1	3			2		1	2		0.48503	0.50173	36.776	2		Median	NaN	NaN	NaN	0	0	Median	0.49238	0.65074	NaN	1	0	Median	NaN	NaN	NaN	0	0	Median	NaN	NaN	NaN	0	0	Median	NaN	NaN	NaN	0	0	Median	NaN	NaN	NaN	0	0	Median	NaN	NaN	NaN	0	0	Median	NaN	NaN	NaN	0	0	Median	NaN	NaN	NaN	0	0	Median	NaN	NaN	NaN	0	0	Median	0.47779	0.38684	NaN	1	0	Median	NaN	NaN	NaN	0	0	Median	683800000	625950000	57856000	0	0	0	146680000	113520000	33163000	22113000	22113000	0	119330000	119330000	0	189620000	189620000	0	0	0	0	0	0	0	88131000	88131000	0	0	0	0	26518000	26518000	0	91412000	66718000	24694000	0	0	0			39640	7282	44261	743904;743905;743906;743907;743908;743909;743910;743911;743912;743913;743914;743915	1114771;1114772;1114773;1114774;1114775;1114776;1114777;1114778;1114779;1114780;1114781;1114782	1114773			12
KRHEMPPHIYAITDTAYR	IVEMYKGKKRHEMPPH	AITDTAYRSMMQDRED	K	K	R	Y	R	S	2	2	0	1	0	0	1	0	2	2	0	1	1	0	2	0	2	0	2	0	0	18	2	2198.11	ch22usp|P35579|MYH9_HUMAN;ch22utr|Q5BKV1|Q5BKV1_HUMAN	ch22usp|P35579|MYH9_HUMAN	142	159	yes	no	3;4	1.0701e-51	170.61	8	14	7	11	14	5	11	4	5	2	12	3	0.71268	0.85857	19.566	85		Median	0.70864	0.86693	17.081	8	0	Median	0.68242	0.88428	27.079	13	0	Median	0.60909	0.76781	32.338	5	0	Median	0.50228	0.85315	20.339	10	0	Median	0.52403	0.89545	16.143	13	0	Median	0.42882	0.6768	18.269	3	0	Median	1.0207	0.8726	9.846	9	0	Median	1.0549	0.8913	15.633	4	0	Median	1.0759	0.95305	6.4526	4	0	Median	0.64899	0.60794	29.914	2	0	Median	0.98933	0.80538	12.517	12	0	Median	0.9019	0.75525	29.719	2	0	Median	16549000000	9493700000	7055200000	881500000	497650000	383850000	2281300000	1346900000	934470000	932170000	657070000	275100000	3273700000	2116900000	1156800000	1517900000	988710000	529190000	638550000	486780000	151770000	3501300000	1676300000	1825000000	468870000	202950000	265920000	1148900000	538710000	610190000	200880000	125430000	75445000	1387000000	685210000	701800000	316730000	171070000	145660000			39641	7201	44262;44263	743916;743917;743918;743919;743920;743921;743922;743923;743924;743925;743926;743927;743928;743929;743930;743931;743932;743933;743934;743935;743936;743937;743938;743939;743940;743941;743942;743943;743944;743945;743946;743947;743948;743949;743950;743951;743952;743953;743954;743955;743956;743957;743958;743959;743960;743961;743962;743963;743964;743965;743966;743967;743968;743969;743970;743971;743972;743973;743974;743975;743976;743977;743978;743979;743980;743981;743982;743983;743984;743985;743986;743987;743988;743989;743990;743991;743992;743993;743994;743995;743996;743997;743998;743999;744000;744001;744002;744003;744004;744005;744006;744007;744008;744009;744010;744011	1114783;1114784;1114785;1114786;1114787;1114788;1114789;1114790;1114791;1114792;1114793;1114794;1114795;1114796;1114797;1114798;1114799;1114800;1114801;1114802;1114803;1114804;1114805;1114806;1114807;1114808;1114809;1114810;1114811;1114812;1114813;1114814;1114815;1114816;1114817;1114818;1114819;1114820;1114821;1114822;1114823;1114824;1114825;1114826;1114827;1114828;1114829;1114830;1114831;1114832;1114833;1114834;1114835;1114836;1114837;1114838;1114839;1114840;1114841;1114842;1114843;1114844;1114845;1114846;1114847;1114848;1114849;1114850;1114851;1114852;1114853;1114854;1114855;1114856;1114857;1114858;1114859;1114860;1114861;1114862;1114863;1114864;1114865;1114866;1114867;1114868;1114869;1114870;1114871;1114872;1114873;1114874;1114875;1114876;1114877;1114878;1114879;1114880;1114881;1114882;1114883;1114884;1114885;1114886;1114887;1114888;1114889;1114890;1114891;1114892;1114893;1114894;1114895;1114896	1114826		4251	88
KRIEPLSPELVAAASAVADSLPFDK	RATEYAPKKRIEPLSP	ADSLPFDKQTTKSELL	K	K	R	D	K	Q	5	1	0	2	0	0	2	0	0	1	3	2	0	1	3	3	0	0	0	2	0	25	2	2623.42	ch13usp|Q92665|RT31_HUMAN	ch13usp|Q92665|RT31_HUMAN	146	170	yes	yes	4	3.6971e-10	110.03		1		2	1		1	2		1	1		0.8734	0.72945	6.7851	6		Median	NaN	NaN	NaN	0	0	Median	0.44319	0.67527	NaN	1	0	Median	NaN	NaN	NaN	0	0	Median	NaN	NaN	NaN	0	0	Median	NaN	NaN	NaN	0	0	Median	NaN	NaN	NaN	0	0	Median	0.89578	0.72825	NaN	1	0	Median	0.8979	0.76361	6.2397	2	0	Median	NaN	NaN	NaN	0	0	Median	0.89362	0.77329	NaN	1	0	Median	0.81693	0.67698	NaN	1	0	Median	NaN	NaN	NaN	0	0	Median	702050000	463740000	238310000	0	0	0	140430000	84406000	56029000	0	0	0	90648000	90648000	0	72145000	72145000	0	0	0	0	144010000	79237000	64769000	162740000	84930000	77806000	0	0	0	43185000	20795000	22390000	48893000	31581000	17312000	0	0	0			39642	4886	44264	744012;744013;744014;744015;744016;744017;744018;744019;744020	1114897;1114898;1114899;1114900;1114901;1114902;1114903;1114904;1114905;1114906;1114907	1114904			11
KRLEEALMADMLAHVEELAR	EELVQQVRKRLEEALM	AHVEELARDGEAPLDK	R	K	R	A	R	D	4	2	0	1	0	0	4	0	1	0	4	1	2	0	0	0	0	0	0	1	0	20	2	2324.2	ch19usp|O95983|MBD3_HUMAN;ch19utr|K7EIE8|K7EIE8_HUMAN	ch19usp|O95983|MBD3_HUMAN	237	256	yes	no	4	0.00017284	69.765		1				2		2			1		0.71881	0.73168	46.928	3		Median	NaN	NaN	NaN	0	0	Median	0.49951	0.60507	NaN	1	0	Median	NaN	NaN	NaN	0	0	Median	NaN	NaN	NaN	0	0	Median	NaN	NaN	NaN	0	0	Median	0.71881	1.4749	NaN	1	0	Median	NaN	NaN	NaN	0	0	Median	NaN	NaN	NaN	0	0	Median	NaN	NaN	NaN	0	0	Median	NaN	NaN	NaN	0	0	Median	0.89361	0.73168	NaN	1	0	Median	NaN	NaN	NaN	0	0	Median	343140000	149230000	193910000	0	0	0	103980000	66207000	37774000	0	0	0	0	0	0	0	0	0	60449000	35423000	25027000	0	0	0	97361000	0	97361000	0	0	0	0	0	0	81352000	47601000	33751000	0	0	0			39643	6446	44265	744021;744022;744023;744024;744025;744026	1114908;1114909;1114910;1114911;1114912;1114913	1114913			4
KRNDYDDTIPILDALK	VFLLDMCRKRNDYDDT	IPILDALKVTANIVFG	R	K	R	L	K	V	1	1	1	4	0	0	0	0	0	2	2	2	0	0	1	0	1	0	1	0	0	16	2	1888.99	ch18usp|Q9UDY8|MALT1_HUMAN	ch18usp|Q9UDY8|MALT1_HUMAN	466	481	yes	yes	3	0.02639	37.438	1												1.4184	1.929	NaN	1		Median	1.4184	1.929	NaN	1	0	Median	NaN	NaN	NaN	0	0	Median	NaN	NaN	NaN	0	0	Median	NaN	NaN	NaN	0	0	Median	NaN	NaN	NaN	0	0	Median	NaN	NaN	NaN	0	0	Median	NaN	NaN	NaN	0	0	Median	NaN	NaN	NaN	0	0	Median	NaN	NaN	NaN	0	0	Median	NaN	NaN	NaN	0	0	Median	NaN	NaN	NaN	0	0	Median	NaN	NaN	NaN	0	0	Median	33610000	15852000	17758000	33610000	15852000	17758000	0	0	0	0	0	0	0	0	0	0	0	0	0	0	0	0	0	0	0	0	0	0	0	0	0	0	0	0	0	0	0	0	0			39644	6373	44266	744027	1114914	1114914			0
KRPEDTAASALQEGQTQR	GKRKRKKKKRPEDTAA	LQEGQTQRQPGSPMYR	K	K	R	Q	R	Q	3	2	0	1	0	3	2	1	0	0	1	1	0	0	1	1	2	0	0	0	0	18	2	1984.99	ch17usp|Q9P275|UBP36_HUMAN;ch17utr|A0A075B784|A0A075B784_HUMAN	ch17usp|Q9P275|UBP36_HUMAN	850	867	yes	no	3;4	1.7136e-51	166.37				1			2		2				3.3303	2.7977	46.48	3		Median	NaN	NaN	NaN	0	0	Median	NaN	NaN	NaN	0	0	Median	NaN	NaN	NaN	0	0	Median	NaN	NaN	NaN	0	0	Median	NaN	NaN	NaN	0	0	Median	NaN	NaN	NaN	0	0	Median	3.3303	2.7977	NaN	1	0	Median	NaN	NaN	NaN	0	0	Median	2.4937	2.204	62.781	2	0	Median	NaN	NaN	NaN	0	0	Median	NaN	NaN	NaN	0	0	Median	NaN	NaN	NaN	0	0	Median	343310000	70073000	273240000	0	0	0	0	0	0	0	0	0	2769400	0	2769400	0	0	0	0	0	0	128290000	19058000	109230000	0	0	0	212250000	51015000	161240000	0	0	0	0	0	0	0	0	0			39645	6198	44267	744028;744029;744030;744031;744032	1114915;1114916;1114917;1114918;1114919;1114920;1114921;1114922	1114918			8
KRPHVFESNPSIR	AVATGKKRKRPHVFES	FESNPSIRKRQQTRLL	R	K	R	I	R	K	0	2	1	0	0	0	1	0	1	1	0	1	0	1	2	2	0	0	0	1	0	13	2	1565.84	ch07usp|Q16656|NRF1_HUMAN;ch07utr|C9JP85|C9JP85_HUMAN	ch07usp|Q16656|NRF1_HUMAN	92	104	yes	no	4	0.039999	32.567										1			1.9904	1.7825	NaN	1		Median	NaN	NaN	NaN	0	0	Median	NaN	NaN	NaN	0	0	Median	NaN	NaN	NaN	0	0	Median	NaN	NaN	NaN	0	0	Median	NaN	NaN	NaN	0	0	Median	NaN	NaN	NaN	0	0	Median	NaN	NaN	NaN	0	0	Median	NaN	NaN	NaN	0	0	Median	NaN	NaN	NaN	0	0	Median	1.9904	1.7825	NaN	1	0	Median	NaN	NaN	NaN	0	0	Median	NaN	NaN	NaN	0	0	Median	11567000	4471200	7095300	0	0	0	0	0	0	0	0	0	0	0	0	0	0	0	0	0	0	0	0	0	0	0	0	0	0	0	11567000	4471200	7095300	0	0	0	0	0	0			39646	2919	44268	744033	1114923	1114923			0
KRPIILIGPQNCGQNELR	LYHQPANRKRPIILIG	NCGQNELRQRLMNKEK	R	K	R	L	R	Q	0	2	2	0	1	2	1	2	0	3	2	1	0	0	2	0	0	0	0	0	0	18	2	2105.15	ch14usp|Q8N3R9|MPP5_HUMAN	ch14usp|Q8N3R9|MPP5_HUMAN	479	496	yes	yes	3	0.027307	33.972			1			1							1.4845	1.9551	26.855	2		Median	NaN	NaN	NaN	0	0	Median	NaN	NaN	NaN	0	0	Median	1.8738	2.3639	NaN	1	0	Median	NaN	NaN	NaN	0	0	Median	NaN	NaN	NaN	0	0	Median	1.1761	1.6169	NaN	1	0	Median	NaN	NaN	NaN	0	0	Median	NaN	NaN	NaN	0	0	Median	NaN	NaN	NaN	0	0	Median	NaN	NaN	NaN	0	0	Median	NaN	NaN	NaN	0	0	Median	NaN	NaN	NaN	0	0	Median	115370000	51628000	63742000	0	0	0	0	0	0	59495000	23067000	36427000	0	0	0	0	0	0	55875000	28560000	27315000	0	0	0	0	0	0	0	0	0	0	0	0	0	0	0	0	0	0			39647	5071	44269	744034;744035	1114924;1114925	1114925			0
KRPLIVFDGSSTSTSIK	SSTVDGLRKRPLIVFD	SSTSTSIKVKKTENGD	R	K	R	I	K	V	0	1	0	1	0	0	0	1	0	2	1	2	0	1	1	4	2	0	0	1	0	17	2	1835.02	ch02utr|C9J4K0|C9J4K0_HUMAN;ch02usp|Q9BVC5|ASHWN_HUMAN	ch02utr|C9J4K0|C9J4K0_HUMAN	98	114	yes	no	3	0.017683	47.68							1						NaN	NaN	NaN	0		Median	NaN	NaN	NaN	0	0	Median	NaN	NaN	NaN	0	0	Median	NaN	NaN	NaN	0	0	Median	NaN	NaN	NaN	0	0	Median	NaN	NaN	NaN	0	0	Median	NaN	NaN	NaN	0	0	Median	NaN	NaN	NaN	0	0	Median	NaN	NaN	NaN	0	0	Median	NaN	NaN	NaN	0	0	Median	NaN	NaN	NaN	0	0	Median	NaN	NaN	NaN	0	0	Median	NaN	NaN	NaN	0	0	Median	33091000	33091000	0	0	0	0	0	0	0	0	0	0	0	0	0	0	0	0	0	0	0	33091000	33091000	0	0	0	0	0	0	0	0	0	0	0	0	0	0	0	0			39648	1204	44270	744036	1114926	1114926			1
KRPNGVSAVALLVGEK	TREVQNLRKRPNGVSA	VALLVGEKVQEETTLV	R	K	R	E	K	V	2	1	1	0	0	0	1	2	0	0	2	2	0	0	1	1	0	0	0	3	0	16	2	1636.96	ch09usp|Q9NZ63|CI078_HUMAN	ch09usp|Q9NZ63|CI078_HUMAN	42	57	yes	yes	2;3;4	1.448e-09	100.11	1	1	2		2	2	2	2	2	1	2	3	2.4543	2.3502	22.568	17		Median	1.2951	1.8981	NaN	1	0	Median	1.2765	1.7246	NaN	1	0	Median	1.6979	2.2123	8.5536	2	0	Median	NaN	NaN	NaN	0	0	Median	0.77282	1.4697	2.5561	2	0	Median	1.0036	2.0773	1.6392	2	0	Median	3.187	2.7654	3.7058	2	0	Median	3.2654	2.7999	2.9541	2	0	Median	2.7596	2.4331	13.623	2	0	Median	NaN	NaN	NaN	0	0	Median	2.9669	2.5152	NaN	1	0	Median	3.2479	2.7963	10.279	2	0	Median	4265500000	1443600000	2821900000	229210000	100450000	128750000	399770000	186050000	213720000	416000000	147290000	268700000	0	0	0	594960000	333810000	261150000	395950000	185970000	209980000	908530000	221420000	687110000	461630000	109490000	352140000	197560000	44214000	153340000	53453000	0	53453000	119950000	19095000	100850000	488550000	95820000	392730000			39649	3629	44271	744037;744038;744039;744040;744041;744042;744043;744044;744045;744046;744047;744048;744049;744050;744051;744052;744053;744054;744055;744056	1114927;1114928;1114929;1114930;1114931;1114932;1114933;1114934;1114935;1114936;1114937;1114938;1114939;1114940;1114941;1114942;1114943;1114944;1114945;1114946	1114940	2151		16
KRVEGPGSLGLEESGSR	TAVVPVKKKRVEGPGS	GLEESGSRRMQNFAFS	K	K	R	S	R	R	0	2	0	0	0	0	3	4	0	0	2	1	0	0	1	3	0	0	0	1	0	17	2	1756.91	ch01usp|Q12972|PP1R8_HUMAN;ch01utr|A0A0A0MT09|A0A0A0MT09_HUMAN	ch01usp|Q12972|PP1R8_HUMAN	236	252	yes	no	3	2.582e-10	127.97							1		2			2	1.2328	1.0048	5.111	3		Median	NaN	NaN	NaN	0	0	Median	NaN	NaN	NaN	0	0	Median	NaN	NaN	NaN	0	0	Median	NaN	NaN	NaN	0	0	Median	NaN	NaN	NaN	0	0	Median	NaN	NaN	NaN	0	0	Median	NaN	NaN	NaN	0	0	Median	NaN	NaN	NaN	0	0	Median	1.2712	1.0423	6.5799	2	0	Median	NaN	NaN	NaN	0	0	Median	NaN	NaN	NaN	0	0	Median	1.1531	1.0048	NaN	1	0	Median	434330000	201950000	232380000	0	0	0	0	0	0	0	0	0	0	0	0	0	0	0	0	0	0	51371000	0	51371000	0	0	0	287530000	131980000	155550000	0	0	0	0	0	0	95427000	69968000	25460000			39650	282	44272	744057;744058;744059;744060;744061	1114947;1114948;1114949;1114950;1114951;1114952	1114952			6
KRWENFIHSENR	DILGQHSRKRWENFIH	NFIHSENRHLVSPEAL	R	K	R	N	R	H	0	2	2	0	0	0	2	0	1	1	0	1	0	1	0	1	0	1	0	0	0	12	2	1614.8	ch16usp|P19784|CSK22_HUMAN;ch16utr|H3BSA1|H3BSA1_HUMAN;ch16utr|H3BV19|H3BV19_HUMAN	ch16usp|P19784|CSK22_HUMAN	280	291	yes	no	4	0.00048838	65.234					1								0.47848	0.84534	NaN	1		Median	NaN	NaN	NaN	0	0	Median	NaN	NaN	NaN	0	0	Median	NaN	NaN	NaN	0	0	Median	NaN	NaN	NaN	0	0	Median	0.47848	0.84534	NaN	1	0	Median	NaN	NaN	NaN	0	0	Median	NaN	NaN	NaN	0	0	Median	NaN	NaN	NaN	0	0	Median	NaN	NaN	NaN	0	0	Median	NaN	NaN	NaN	0	0	Median	NaN	NaN	NaN	0	0	Median	NaN	NaN	NaN	0	0	Median	37740000	25974000	11766000	0	0	0	0	0	0	0	0	0	0	0	0	37740000	25974000	11766000	0	0	0	0	0	0	0	0	0	0	0	0	0	0	0	0	0	0	0	0	0			39651	5474	44273	744062	1114953	1114953			1
KRYDQDLCYTDILFTEQER	EQTHPEIRKRYDQDLC	ILFTEQERGVGIKSTP	R	K	R	E	R	G	0	2	0	3	1	2	2	0	0	1	2	1	0	1	0	0	2	0	2	0	0	19	2	2492.16	ch17usp|Q15029|U5S1_HUMAN	ch17usp|Q15029|U5S1_HUMAN	159	177	yes	yes	2;3;4	2.8201e-109	270.08	2	4	3	4	1	2	5	1	6	5	1	4	1.4446	1.2826	25.271	26		Median	0.68056	1.0049	NaN	1	0	Median	0.73764	1.0642	6.6843	3	0	Median	0.97737	1.2423	17.116	3	0	Median	0.41281	0.69242	NaN	1	0	Median	NaN	NaN	NaN	0	0	Median	NaN	NaN	NaN	0	0	Median	1.2256	1.047	30.248	4	0	Median	1.2392	1.0634	NaN	1	0	Median	1.6845	1.5374	17.744	5	0	Median	1.6993	1.6093	14.68	3	0	Median	1.6235	1.499	NaN	1	0	Median	1.6256	1.3501	7.3611	4	0	Median	10735000000	5320800000	5414600000	416720000	305490000	111240000	1296000000	779770000	516230000	1108800000	573410000	535440000	602270000	521420000	80857000	155210000	155210000	0	229820000	229820000	0	1542000000	671670000	870330000	436530000	192680000	243850000	1960400000	719790000	1240600000	1408400000	534610000	873820000	193110000	77525000	115580000	1386100000	559400000	826680000			39652	5967	44274	744063;744064;744065;744066;744067;744068;744069;744070;744071;744072;744073;744074;744075;744076;744077;744078;744079;744080;744081;744082;744083;744084;744085;744086;744087;744088;744089;744090;744091;744092;744093;744094;744095;744096;744097;744098;744099;744100	1114954;1114955;1114956;1114957;1114958;1114959;1114960;1114961;1114962;1114963;1114964;1114965;1114966;1114967;1114968;1114969;1114970;1114971;1114972;1114973;1114974;1114975;1114976;1114977;1114978;1114979;1114980;1114981;1114982;1114983;1114984;1114985;1114986;1114987;1114988;1114989;1114990;1114991;1114992;1114993;1114994;1114995;1114996;1114997;1114998;1114999;1115000;1115001;1115002;1115003;1115004	1115001			48
KSADAGSQKDSDDSAATPQDETVEER	HKKSREVRKSADAGSQ	QDETVEERGRNEGLSS	R	K	S	E	R	G	4	1	0	5	0	2	3	1	0	0	0	2	0	0	1	4	2	0	0	1	0	26	2	2736.2	ch05usp|O75962|TRIO_HUMAN;ch05utr|E7EWP2|E7EWP2_HUMAN;ch05utr|E7EPJ7|E7EPJ7_HUMAN	ch05usp|O75962|TRIO_HUMAN	1808	1833	yes	no	3;4	8.4816e-76	193.88	8	4	18	3	12	16	6	5	6	3	10	5	1.4495	1.62	16.138	84		Median	1.4683	1.9449	8.4835	5	0	Median	1.4433	1.924	2.5976	3	0	Median	1.4336	1.8109	7.6542	18	0	Median	0.76358	1.3663	40.218	2	0	Median	0.82036	1.477	15.478	10	0	Median	0.77921	1.3939	10.15	13	0	Median	1.8593	1.5743	10.155	6	0	Median	1.7309	1.4564	26.711	4	0	Median	1.8689	1.6209	2.3499	6	0	Median	1.9241	1.6275	1.4242	3	0	Median	1.7749	1.4777	6.7095	10	0	Median	1.9204	1.4991	9.7292	4	0	Median	3542800000	1427900000	2115000000	715150000	275450000	439700000	297020000	115080000	181940000	275020000	113450000	161570000	48638000	32319000	16319000	399980000	214030000	185950000	271340000	140470000	130880000	683200000	237420000	445780000	41893000	14931000	26962000	298300000	104890000	193420000	195850000	67897000	127950000	287280000	103410000	183880000	29152000	8534500	20618000			39653	2062	44275	744101;744102;744103;744104;744105;744106;744107;744108;744109;744110;744111;744112;744113;744114;744115;744116;744117;744118;744119;744120;744121;744122;744123;744124;744125;744126;744127;744128;744129;744130;744131;744132;744133;744134;744135;744136;744137;744138;744139;744140;744141;744142;744143;744144;744145;744146;744147;744148;744149;744150;744151;744152;744153;744154;744155;744156;744157;744158;744159;744160;744161;744162;744163;744164;744165;744166;744167;744168;744169;744170;744171;744172;744173;744174;744175;744176;744177;744178;744179;744180;744181;744182;744183;744184;744185;744186;744187;744188;744189;744190;744191;744192;744193;744194;744195;744196	1115005;1115006;1115007;1115008;1115009;1115010;1115011;1115012;1115013;1115014;1115015;1115016;1115017;1115018;1115019;1115020;1115021;1115022;1115023;1115024;1115025;1115026;1115027;1115028;1115029;1115030;1115031;1115032;1115033;1115034;1115035;1115036;1115037;1115038;1115039;1115040;1115041;1115042;1115043;1115044;1115045;1115046;1115047;1115048;1115049;1115050;1115051;1115052;1115053;1115054;1115055;1115056;1115057;1115058;1115059;1115060;1115061;1115062;1115063;1115064;1115065;1115066;1115067;1115068;1115069;1115070;1115071;1115072;1115073;1115074;1115075;1115076;1115077;1115078;1115079;1115080;1115081;1115082;1115083;1115084;1115085;1115086;1115087;1115088;1115089;1115090;1115091;1115092;1115093;1115094;1115095;1115096;1115097;1115098;1115099;1115100;1115101;1115102;1115103;1115104;1115105;1115106;1115107;1115108;1115109;1115110;1115111;1115112;1115113;1115114;1115115;1115116;1115117;1115118;1115119;1115120;1115121;1115122;1115123;1115124;1115125;1115126;1115127;1115128;1115129;1115130;1115131;1115132;1115133;1115134;1115135;1115136;1115137;1115138;1115139;1115140;1115141;1115142;1115143;1115144;1115145;1115146;1115147;1115148;1115149;1115150;1115151;1115152;1115153;1115154;1115155;1115156;1115157;1115158;1115159;1115160;1115161;1115162	1115006			158
KSADDFIDKHIAELIFYMEELR	RHADNMPKKSADDFID	IFYMEELRAHVRKYGP	K	K	S	L	R	A	2	1	0	3	0	0	3	0	1	3	2	2	1	2	0	1	0	0	1	0	0	22	2	2682.34	ch02usp|Q9Y2A7|NCKP1_HUMAN	ch02usp|Q9Y2A7|NCKP1_HUMAN	395	416	yes	yes	4	3.8742e-08	108.08				2				2					1.5596	1.3973	23.351	3		Median	NaN	NaN	NaN	0	0	Median	NaN	NaN	NaN	0	0	Median	NaN	NaN	NaN	0	0	Median	0.51687	0.96116	NaN	1	0	Median	NaN	NaN	NaN	0	0	Median	NaN	NaN	NaN	0	0	Median	NaN	NaN	NaN	0	0	Median	1.6241	1.4362	3.8881	2	0	Median	NaN	NaN	NaN	0	0	Median	NaN	NaN	NaN	0	0	Median	NaN	NaN	NaN	0	0	Median	NaN	NaN	NaN	0	0	Median	28091000	19083000	9008300	0	0	0	0	0	0	0	0	0	18471000	14912000	3558700	0	0	0	0	0	0	0	0	0	9620300	4170600	5449600	0	0	0	0	0	0	0	0	0	0	0	0			39654	1308	44276	744197;744198;744199;744200	1115163;1115164;1115165;1115166;1115167	1115166			5
KSADTLWDIQK	DDEVAQLKKSADTLWD	DTLWDIQKDLKDL___	K	K	S	Q	K	D	1	0	0	2	0	1	0	0	0	1	1	2	0	0	0	1	1	1	0	0	0	11	1	1303.68	ch12usp|P07195|LDHB_HUMAN	ch12usp|P07195|LDHB_HUMAN	319	329	yes	yes	2;3	1.6984e-14	155.88	4	2	2		2	1	1	2	4	6	4	6	0.94357	0.78902	13.422	26		Median	0.50602	0.75098	2.1377	4	0	Median	0.49631	0.66951	3.7295	2	0	Median	0.54231	0.72413	NaN	1	0	Median	NaN	NaN	NaN	0	0	Median	0.33534	0.6841	5.0844	2	0	Median	0.34115	0.71542	NaN	1	0	Median	NaN	NaN	NaN	0	0	Median	1.0113	0.85831	1.4224	2	0	Median	0.87135	0.72633	13.484	4	0	Median	1.064	0.92683	9.4194	4	0	Median	1.0714	0.89545	9.0425	4	0	Median	1.0376	0.87381	7.8326	2	0	Median	18940000000	11420000000	7520200000	5439800000	3542700000	1897100000	2280300000	1512100000	768170000	760500000	578110000	182390000	0	0	0	2477000000	1812300000	664630000	559170000	420260000	138910000	0	0	0	1390500000	687400000	703090000	1327900000	707700000	620210000	1805700000	943240000	862430000	2280200000	1104000000	1176200000	618980000	111870000	507110000			39655	4431	44277	744201;744202;744203;744204;744205;744206;744207;744208;744209;744210;744211;744212;744213;744214;744215;744216;744217;744218;744219;744220;744221;744222;744223;744224;744225;744226;744227;744228;744229;744230;744231;744232;744233;744234	1115168;1115169;1115170;1115171;1115172;1115173;1115174;1115175;1115176;1115177;1115178;1115179;1115180;1115181;1115182;1115183;1115184;1115185;1115186;1115187;1115188;1115189;1115190;1115191;1115192;1115193;1115194;1115195;1115196;1115197;1115198;1115199;1115200;1115201;1115202;1115203;1115204;1115205;1115206;1115207;1115208;1115209;1115210;1115211;1115212	1115168			42
KSADTLWGIQK	SEEEARLKKSADTLWG	DTLWGIQKELQF____	K	K	S	Q	K	E	1	0	0	1	0	1	0	1	0	1	1	2	0	0	0	1	1	1	0	0	0	11	1	1245.67	ch11usp|P00338|LDHA_HUMAN	ch11usp|P00338|LDHA_HUMAN	318	328	yes	yes	2;3	2.1684e-13	184.87	4	3	6	2	6	4	4	2	4	4	3	5	0.78996	0.87538	27.408	44		Median	0.74993	1.0395	7.3696	4	0	Median	0.66881	0.91121	6.5836	3	0	Median	0.82816	1.0883	8.3053	6	0	Median	0.46705	0.93673	4.0432	2	0	Median	0.83475	1.5942	36.491	5	0	Median	0.50206	1.0598	2.5807	4	0	Median	0.83001	0.66522	3.0661	2	0	Median	0.80073	0.67172	2.2178	2	0	Median	0.84586	0.701	3.1572	4	0	Median	0.84275	0.7216	2.4513	4	0	Median	0.73321	0.63137	14.047	3	0	Median	0.76093	0.64776	5.8732	5	0	Median	127560000000	73884000000	53671000000	20363000000	11661000000	8702400000	8609100000	5125200000	3483900000	13715000000	7383200000	6332200000	7702300000	5198800000	2503500000	10250000000	6726700000	3523600000	11855000000	7846300000	4008500000	15195000000	8105100000	7089600000	7273700000	4034900000	3238800000	7879500000	4258600000	3620900000	13568000000	7158400000	6409900000	5221700000	3014000000	2207800000	5922200000	3371800000	2550400000			39656	3990	44278	744235;744236;744237;744238;744239;744240;744241;744242;744243;744244;744245;744246;744247;744248;744249;744250;744251;744252;744253;744254;744255;744256;744257;744258;744259;744260;744261;744262;744263;744264;744265;744266;744267;744268;744269;744270;744271;744272;744273;744274;744275;744276;744277;744278;744279;744280;744281	1115213;1115214;1115215;1115216;1115217;1115218;1115219;1115220;1115221;1115222;1115223;1115224;1115225;1115226;1115227;1115228;1115229;1115230;1115231;1115232;1115233;1115234;1115235;1115236;1115237;1115238;1115239;1115240;1115241;1115242;1115243;1115244;1115245;1115246;1115247;1115248;1115249;1115250;1115251;1115252;1115253;1115254;1115255;1115256;1115257;1115258;1115259;1115260;1115261;1115262;1115263;1115264;1115265;1115266;1115267;1115268;1115269;1115270;1115271;1115272;1115273;1115274;1115275;1115276;1115277;1115278;1115279;1115280;1115281;1115282;1115283;1115284;1115285;1115286;1115287;1115288;1115289;1115290;1115291;1115292;1115293;1115294	1115257			81
KSAEFLLHMLK	WTQGRWPKKSAEFLLH	EFLLHMLKNAESNAEL	K	K	S	L	K	N	1	0	0	0	0	0	1	0	1	0	3	2	1	1	0	1	0	0	0	0	0	11	1	1315.73	ch18utr|A0A087WXM6|A0A087WXM6_HUMAN;ch18utr|J3QQT2|J3QQT2_HUMAN;ch18utr|J3KRX5|J3KRX5_HUMAN;ch18usp|P18621|RL17_HUMAN;ch18utr|A0A0A6YYL6|A0A0A6YYL6_HUMAN;ch18utr|J3QLC8|J3QLC8_HUMAN;ch18utr|A0A0A0MRF8|A0A0A0MRF8_HUMAN;ch18utr|J3KRB3|J3KRB3_HUMAN;ch18utr|A0A087WWH0|A0A087WWH0_HUMAN;ch18utr|J3QS96|J3QS96_HUMAN;ch18utr|A0A087WY81|A0A087WY81_HUMAN	ch18utr|A0A087WXM6|A0A087WXM6_HUMAN	86	96	yes	no	2;3	1.9e-06	120.86	4	7	12	5	4	7	8	6	7	3	6	7	1.1603	0.98268	29.749	69		Median	0.5656	0.80073	7.6847	2	0	Median	0.48806	0.66397	23.921	6	0	Median	0.58585	0.82631	26.199	11	0	Median	0.29601	0.59305	47.041	4	0	Median	0.32289	0.61138	22.725	4	0	Median	0.29028	0.59411	11.294	5	0	Median	1.3626	1.1727	9.0042	8	0	Median	1.2349	1.0372	14.403	6	0	Median	1.3364	1.1736	9.3531	7	0	Median	1.2961	1.1432	8.3679	3	0	Median	1.1844	0.9921	17.426	6	0	Median	1.2135	1.0392	13.855	7	0	Median	64571000000	35058000000	29513000000	2245300000	1256700000	988620000	4510800000	3038500000	1472300000	8927800000	5532300000	3395500000	3671400000	2839800000	831550000	1938000000	1441800000	496110000	6551100000	5069300000	1481800000	13957000000	6144500000	7812300000	1445700000	614460000	831250000	5758100000	2401000000	3357100000	1719000000	752410000	966600000	4579500000	1951500000	2627900000	9267600000	4016100000	5251500000			39657	6298	44279;44280	744282;744283;744284;744285;744286;744287;744288;744289;744290;744291;744292;744293;744294;744295;744296;744297;744298;744299;744300;744301;744302;744303;744304;744305;744306;744307;744308;744309;744310;744311;744312;744313;744314;744315;744316;744317;744318;744319;744320;744321;744322;744323;744324;744325;744326;744327;744328;744329;744330;744331;744332;744333;744334;744335;744336;744337;744338;744339;744340;744341;744342;744343;744344;744345;744346;744347;744348;744349;744350;744351;744352;744353;744354;744355;744356;744357	1115295;1115296;1115297;1115298;1115299;1115300;1115301;1115302;1115303;1115304;1115305;1115306;1115307;1115308;1115309;1115310;1115311;1115312;1115313;1115314;1115315;1115316;1115317;1115318;1115319;1115320;1115321;1115322;1115323;1115324;1115325;1115326;1115327;1115328;1115329;1115330;1115331;1115332;1115333;1115334;1115335;1115336;1115337;1115338;1115339;1115340;1115341;1115342;1115343;1115344;1115345;1115346;1115347;1115348;1115349;1115350;1115351;1115352;1115353;1115354;1115355;1115356;1115357;1115358;1115359;1115360;1115361;1115362;1115363;1115364;1115365;1115366;1115367;1115368;1115369;1115370;1115371;1115372;1115373;1115374;1115375;1115376;1115377;1115378;1115379;1115380;1115381;1115382;1115383;1115384;1115385;1115386;1115387;1115388;1115389;1115390;1115391;1115392;1115393;1115394;1115395;1115396;1115397;1115398;1115399;1115400;1115401;1115402;1115403;1115404;1115405;1115406;1115407;1115408;1115409;1115410;1115411;1115412;1115413;1115414;1115415;1115416;1115417;1115418;1115419;1115420;1115421;1115422;1115423;1115424;1115425;1115426;1115427;1115428	1115354		3704	129
KSAIIETYVMDSR	SMAEDLCRKSAIIETY	ETYVMDSRIDVSVAAG	R	K	S	S	R	I	1	1	0	1	0	0	1	0	0	2	0	1	1	0	0	2	1	0	1	1	0	13	1	1511.77	chXusp|Q4V328|GRAP1_HUMAN;chXutr|A0A087WT45|A0A087WT45_HUMAN;chXutr|A0A075B793|A0A075B793_HUMAN	chXusp|Q4V328|GRAP1_HUMAN	746	758	yes	no	2	0.0018144	72.615					1								NaN	NaN	NaN	0		Median	NaN	NaN	NaN	0	0	Median	NaN	NaN	NaN	0	0	Median	NaN	NaN	NaN	0	0	Median	NaN	NaN	NaN	0	0	Median	NaN	NaN	NaN	0	0	Median	NaN	NaN	NaN	0	0	Median	NaN	NaN	NaN	0	0	Median	NaN	NaN	NaN	0	0	Median	NaN	NaN	NaN	0	0	Median	NaN	NaN	NaN	0	0	Median	NaN	NaN	NaN	0	0	Median	NaN	NaN	NaN	0	0	Median	16381000	16381000	0	0	0	0	0	0	0	0	0	0	0	0	0	16381000	16381000	0	0	0	0	0	0	0	0	0	0	0	0	0	0	0	0	0	0	0	0	0	0			39658	7489	44281	744358	1115429	1115429			1
KSALDEIMEIEEEK	QSKEKKKKKSALDEIM	IMEIEEEKKRTARTDY	K	K	S	E	K	K	1	0	0	1	0	0	5	0	0	2	1	2	1	0	0	1	0	0	0	0	0	14	1	1662.8	ch10usp|O60870|KIN17_HUMAN	ch10usp|O60870|KIN17_HUMAN	258	271	yes	yes	2	0.12033	23.934									1				1.1893	0.95096	NaN	1		Median	NaN	NaN	NaN	0	0	Median	NaN	NaN	NaN	0	0	Median	NaN	NaN	NaN	0	0	Median	NaN	NaN	NaN	0	0	Median	NaN	NaN	NaN	0	0	Median	NaN	NaN	NaN	0	0	Median	NaN	NaN	NaN	0	0	Median	NaN	NaN	NaN	0	0	Median	1.1893	0.95096	NaN	1	0	Median	NaN	NaN	NaN	0	0	Median	NaN	NaN	NaN	0	0	Median	NaN	NaN	NaN	0	0	Median	341270000	159030000	182240000	0	0	0	0	0	0	0	0	0	0	0	0	0	0	0	0	0	0	0	0	0	0	0	0	341270000	159030000	182240000	0	0	0	0	0	0	0	0	0			39659	3695	44282	744359	1115430	1115430			1
KSANNTPENSPNFPNFR	PRRKRRGRKSANNTPE	SPNFPNFRVIATKSSE	R	K	S	F	R	V	1	1	5	0	0	0	1	0	0	0	0	1	0	2	3	2	1	0	0	0	0	17	1	1932.91	ch14usp|Q9NRL2|BAZ1A_HUMAN	ch14usp|Q9NRL2|BAZ1A_HUMAN	1362	1378	yes	yes	3	1.2674e-05	94.569		3	2		1					2	1	1	3.0274	3.7763	19.804	6		Median	NaN	NaN	NaN	0	0	Median	2.564	3.437	NaN	1	0	Median	2.9607	3.8861	27.359	2	0	Median	NaN	NaN	NaN	0	0	Median	1.5524	2.7734	NaN	1	0	Median	NaN	NaN	NaN	0	0	Median	NaN	NaN	NaN	0	0	Median	NaN	NaN	NaN	0	0	Median	NaN	NaN	NaN	0	0	Median	4.9307	4.1802	NaN	1	0	Median	5.051	4.1491	NaN	1	0	Median	NaN	NaN	NaN	0	0	Median	687130000	126530000	560600000	0	0	0	178820000	18021000	160790000	150950000	48445000	102500000	0	0	0	49739000	21795000	27944000	0	0	0	0	0	0	0	0	0	0	0	0	144260000	23919000	120340000	83767000	14348000	69419000	79602000	0	79602000			39660	5140	44283	744360;744361;744362;744363;744364;744365;744366;744367;744368;744369	1115431;1115432;1115433;1115434;1115435;1115436;1115437;1115438;1115439;1115440;1115441	1115431			10
KSAVADKHELLSLASSNHLGK	VLMWELEKKSAVADKH	ASSNHLGKNLQLLMDR	K	K	S	G	K	N	3	0	1	1	0	0	1	1	2	0	4	3	0	0	0	4	0	0	0	1	0	21	2	2204.19	ch08usp|O15372|EIF3H_HUMAN;ch08utr|B3KS98|B3KS98_HUMAN;ch08utr|A0A087WZK9|A0A087WZK9_HUMAN;ch08utr|E5RJT0|E5RJT0_HUMAN	ch08usp|O15372|EIF3H_HUMAN	221	241	yes	no	4;5	5.3029e-06	74.444	4	4	1	1	4	2	1	2		1	4	1	0.57467	0.77655	29.469	25		Median	0.58683	0.79057	9.2908	4	0	Median	0.56047	0.76563	3.4719	4	0	Median	0.56299	0.77655	NaN	1	0	Median	0.40129	0.68845	NaN	1	0	Median	0.37613	0.67788	7.8252	4	0	Median	0.31144	0.59692	1.2875	2	0	Median	1.5392	1.391	NaN	1	0	Median	1.3634	1.1816	7.5232	2	0	Median	NaN	NaN	NaN	0	0	Median	1.4398	1.2449	NaN	1	0	Median	1.4402	1.2872	6.939	4	0	Median	1.4117	1.2589	NaN	1	0	Median	7648200000	4315700000	3332500000	837710000	510330000	327370000	1175900000	746380000	429480000	282160000	175580000	106570000	420480000	298440000	122040000	1385900000	1004600000	381270000	518730000	386630000	132100000	638930000	233410000	405520000	469090000	197520000	271570000	0	0	0	229160000	101340000	127820000	1369700000	532510000	837230000	320450000	128970000	191480000			39661	3117	44284	744370;744371;744372;744373;744374;744375;744376;744377;744378;744379;744380;744381;744382;744383;744384;744385;744386;744387;744388;744389;744390;744391;744392;744393;744394	1115442;1115443;1115444;1115445;1115446;1115447;1115448;1115449;1115450;1115451;1115452;1115453;1115454;1115455;1115456;1115457;1115458;1115459;1115460;1115461;1115462;1115463;1115464;1115465;1115466;1115467;1115468	1115450			27
KSCCSCCPVGCAK	ECKCTSCKKSCCSCCP	CCPVGCAKCAQGCICK	K	K	S	A	K	C	1	0	0	0	5	0	0	1	0	0	0	2	0	0	1	2	0	0	0	1	0	13	1	1572.6	ch16usp|P80297|MT1X_HUMAN;ch16usp|P13640|MT1G_HUMAN;ch16usp|Q8N339|MT1M_HUMAN;ch16usp|P02795|MT2_HUMAN;ch16usp|P04732|MT1E_HUMAN;CON__P67983	ch16usp|P02795|MT2_HUMAN	31	43	no	no	2;3	0.0001501	70.438	3		2	2	2	2	2		3	3		2	1.0668	1.1753	25.306	21		Median	0.85709	1.071	8.2396	3	0	Median	NaN	NaN	NaN	0	0	Median	1.0094	1.2262	3.0241	2	0	Median	0.49332	0.81179	7.3781	2	0	Median	0.47818	0.69706	41.574	2	0	Median	0.54619	0.86498	1.6851	2	0	Median	1.3588	1.1626	2.2882	2	0	Median	NaN	NaN	NaN	0	0	Median	1.3835	1.2047	13.026	3	0	Median	1.7169	1.4477	11.294	3	0	Median	NaN	NaN	NaN	0	0	Median	1.562	1.3192	0.09435	2	0	Median	115670000	49672000	65994000	3874100	2089500	1784700	0	0	0	5646400	2737200	2909300	5417200	3693200	1724100	4581800	3096300	1485600	3025500	1894100	1131500	3814900	1638900	2176000	0	0	0	29851000	12907000	16944000	55503000	20105000	35398000	0	0	0	3952600	1511100	2441500		+	39662	5457;5510;5460	44285	744395;744396;744397;744398;744399;744400;744401;744402;744403;744404;744405;744406;744407;744408;744409;744410;744411;744412;744413;744414;744415	1115469;1115470;1115471;1115472;1115473;1115474;1115475;1115476;1115477;1115478;1115479;1115480;1115481;1115482;1115483;1115484;1115485;1115486;1115487;1115488;1115489;1115490;1115491;1115492;1115493;1115494;1115495;1115496;1115497;1115498;1115499;1115500;1115501;1115502	1115479			34
KSCVDMVMKWLVPESSGR	GSVWSSYRKSCVDMVM	LVPESSGRYVNRMTNE	R	K	S	G	R	Y	0	1	0	1	1	0	1	1	0	0	1	2	2	0	1	3	0	1	0	3	0	18	2	2108.02	ch19usp|Q66K64|DCA15_HUMAN;ch19utr|K7ERN0|K7ERN0_HUMAN	ch19usp|Q66K64|DCA15_HUMAN	553	570	yes	no	3	0.12278	17.565							1						0.094575	0.079532	NaN	1		Median	NaN	NaN	NaN	0	0	Median	NaN	NaN	NaN	0	0	Median	NaN	NaN	NaN	0	0	Median	NaN	NaN	NaN	0	0	Median	NaN	NaN	NaN	0	0	Median	NaN	NaN	NaN	0	0	Median	0.094575	0.079532	NaN	1	0	Median	NaN	NaN	NaN	0	0	Median	NaN	NaN	NaN	0	0	Median	NaN	NaN	NaN	0	0	Median	NaN	NaN	NaN	0	0	Median	NaN	NaN	NaN	0	0	Median	277680000	244400000	33277000	0	0	0	0	0	0	0	0	0	0	0	0	0	0	0	0	0	0	277680000	244400000	33277000	0	0	0	0	0	0	0	0	0	0	0	0	0	0	0			39663	6591	44286	744416	1115503	1115503			1
KSCVEEPEPEPEAAEGDGDK	SGYQSSQKKSCVEEPE	AAEGDGDKKGNAEGSS	K	K	S	D	K	K	2	0	0	2	1	0	6	2	0	0	0	2	0	0	3	1	0	0	0	1	0	20	1	2171.92	ch01usp|P51858|HDGF_HUMAN	ch01usp|P51858|HDGF_HUMAN	106	125	yes	yes	3	3.954e-06	72.568	3	3		2	4		3		1		2	1	0.59265	0.84899	8.325	19		Median	0.64396	0.90063	4.074	3	0	Median	0.58249	0.80795	2.1908	3	0	Median	NaN	NaN	NaN	0	0	Median	0.39204	0.80989	2.8199	2	0	Median	0.4025	0.76529	1.5771	4	0	Median	NaN	NaN	NaN	0	0	Median	1.1089	0.92458	2.456	3	0	Median	NaN	NaN	NaN	0	0	Median	1.0386	0.87648	NaN	1	0	Median	NaN	NaN	NaN	0	0	Median	1.0604	0.93636	2.7597	2	0	Median	1.0924	0.94686	NaN	1	0	Median	5151700000	3085000000	2066700000	394090000	237800000	156290000	749090000	475620000	273470000	0	0	0	960240000	685010000	275230000	982620000	691320000	291300000	0	0	0	773220000	371320000	401900000	0	0	0	433820000	202370000	231460000	0	0	0	614280000	301000000	313280000	244300000	120530000	123770000			39664	225	44287	744417;744418;744419;744420;744421;744422;744423;744424;744425;744426;744427;744428;744429;744430;744431;744432;744433;744434;744435	1115504;1115505;1115506;1115507;1115508;1115509;1115510;1115511;1115512;1115513;1115514;1115515;1115516;1115517;1115518;1115519;1115520;1115521;1115522;1115523;1115524;1115525	1115521			22
KSCVEEPEPEPEAAEGDGDKK	SGYQSSQKKSCVEEPE	AEGDGDKKGNAEGSSD	K	K	S	K	K	G	2	0	0	2	1	0	6	2	0	0	0	3	0	0	3	1	0	0	0	1	0	21	2	2300.01	ch01usp|P51858|HDGF_HUMAN	ch01usp|P51858|HDGF_HUMAN	106	126	yes	yes	3;4	3.4551e-14	117.48	8	5	7	2	8	5	4	4	8	4	6	6	0.6224	0.79584	16.709	60		Median	0.52754	0.65487	6.5473	8	0	Median	0.55319	0.73861	7.0384	5	0	Median	0.55873	0.68949	11.026	7	0	Median	NaN	NaN	NaN	0	0	Median	0.38029	0.65715	14.669	5	0	Median	0.37206	0.66826	16.875	5	0	Median	1.0024	0.85648	4.3836	4	0	Median	0.9791	0.84927	4.1478	4	0	Median	1.0223	0.86151	6.8683	8	0	Median	1.0548	0.94366	14.088	4	0	Median	0.95111	0.83767	28.133	4	0	Median	1.0063	0.86325	3.6565	6	0	Median	1965900000	1191400000	774490000	209990000	135680000	74307000	200550000	131340000	69215000	117020000	75979000	41042000	48747000	48747000	0	326040000	241550000	84489000	156010000	109500000	46517000	102360000	49915000	52441000	132910000	67773000	65135000	180670000	88476000	92193000	60520000	28474000	32045000	161950000	82116000	79837000	269130000	131860000	137270000			39665	225	44288	744436;744437;744438;744439;744440;744441;744442;744443;744444;744445;744446;744447;744448;744449;744450;744451;744452;744453;744454;744455;744456;744457;744458;744459;744460;744461;744462;744463;744464;744465;744466;744467;744468;744469;744470;744471;744472;744473;744474;744475;744476;744477;744478;744479;744480;744481;744482;744483;744484;744485;744486;744487;744488;744489;744490;744491;744492;744493;744494;744495;744496;744497;744498;744499;744500;744501;744502	1115526;1115527;1115528;1115529;1115530;1115531;1115532;1115533;1115534;1115535;1115536;1115537;1115538;1115539;1115540;1115541;1115542;1115543;1115544;1115545;1115546;1115547;1115548;1115549;1115550;1115551;1115552;1115553;1115554;1115555;1115556;1115557;1115558;1115559;1115560;1115561;1115562;1115563;1115564;1115565;1115566;1115567;1115568;1115569;1115570;1115571;1115572;1115573;1115574;1115575;1115576;1115577;1115578;1115579;1115580;1115581;1115582;1115583;1115584;1115585;1115586;1115587;1115588;1115589;1115590;1115591;1115592;1115593;1115594;1115595;1115596;1115597;1115598;1115599;1115600;1115601;1115602;1115603;1115604;1115605;1115606;1115607;1115608;1115609;1115610;1115611;1115612;1115613;1115614;1115615;1115616;1115617;1115618;1115619;1115620;1115621;1115622;1115623;1115624;1115625;1115626;1115627;1115628;1115629;1115630;1115631;1115632;1115633;1115634;1115635;1115636;1115637;1115638;1115639;1115640;1115641;1115642;1115643;1115644;1115645;1115646;1115647;1115648;1115649;1115650;1115651;1115652;1115653;1115654;1115655;1115656;1115657;1115658	1115602			132
KSDCSLFMFGSHNK	TSLEFFSKKSDCSLFM	FMFGSHNKKRPNNLVI	K	K	S	N	K	K	0	0	1	1	1	0	0	1	1	0	1	2	1	2	0	3	0	0	0	0	0	14	1	1656.74	ch06usp|Q9H7B2|RPF2_HUMAN;ch06utr|Q5VXN0|Q5VXN0_HUMAN	ch06usp|Q9H7B2|RPF2_HUMAN	84	97	yes	no	2;3	2.878e-08	102.15	1	3	3		4	3		3	4	2	3	1	0.94419	1.1698	29.181	23		Median	NaN	NaN	NaN	0	0	Median	0.81817	1.0782	9.2447	3	0	Median	0.94419	1.1698	8.9772	3	0	Median	NaN	NaN	NaN	0	0	Median	0.5408	0.95399	10.249	4	0	Median	0.54274	1.0181	11.318	3	0	Median	NaN	NaN	NaN	0	0	Median	1.9993	1.712	6.9038	2	0	Median	2.1004	1.7441	9.5535	4	0	Median	2.368	1.9902	0.72418	2	0	Median	2.2715	1.9243	NaN	1	0	Median	1.8991	1.5691	NaN	1	0	Median	4342100000	2172200000	2169900000	190800000	190800000	0	424340000	232700000	191640000	726960000	366090000	360870000	0	0	0	521570000	339010000	182550000	621920000	407310000	214610000	0	0	0	517240000	197600000	319640000	894630000	273170000	621460000	317850000	94382000	223470000	90357000	58515000	31842000	36471000	12656000	23815000			39666	2680	44289;44290	744503;744504;744505;744506;744507;744508;744509;744510;744511;744512;744513;744514;744515;744516;744517;744518;744519;744520;744521;744522;744523;744524;744525;744526;744527;744528;744529	1115659;1115660;1115661;1115662;1115663;1115664;1115665;1115666;1115667;1115668;1115669;1115670;1115671;1115672;1115673;1115674;1115675;1115676;1115677;1115678;1115679;1115680;1115681;1115682;1115683;1115684;1115685;1115686;1115687;1115688;1115689;1115690	1115674		1573	29
KSDFQVNLNNASR	PLEKEGWKKSDFQVNL	VNLNNASRSQSSHSYD	K	K	S	S	R	S	1	1	3	1	0	1	0	0	0	0	1	1	0	1	0	2	0	0	0	1	0	13	1	1491.74	ch11utr|C9JZR2|C9JZR2_HUMAN;ch11usp|O60716|CTND1_HUMAN;ch11utr|H0YC95|H0YC95_HUMAN	ch11utr|C9JZR2|C9JZR2_HUMAN	846	858	yes	no	2;3	6.3883e-26	205.8	3	2	4	1	2	4		4		2	2	4	1.4213	1.7688	16.213	24		Median	1.3917	1.8652	12.178	3	0	Median	1.4345	1.9634	2.6856	2	0	Median	1.5346	1.9515	7.6496	3	0	Median	0.82805	1.5757	NaN	1	0	Median	0.94767	1.6885	11.101	2	0	Median	1.0144	1.9302	14.493	4	0	Median	NaN	NaN	NaN	0	0	Median	1.7855	1.4633	14.569	3	0	Median	NaN	NaN	NaN	0	0	Median	1.757	1.4547	20.834	2	0	Median	2.1464	1.7809	5.4986	2	0	Median	1.636	1.3828	20.104	2	0	Median	2023400000	848490000	1174900000	168780000	70146000	98638000	115420000	45065000	70359000	423810000	205930000	217880000	79986000	45370000	34617000	111190000	63155000	48035000	356300000	190560000	165740000	0	0	0	269370000	77218000	192150000	0	0	0	91341000	26786000	64555000	155950000	57136000	98814000	251210000	67119000	184090000			39667	3970	44291	744530;744531;744532;744533;744534;744535;744536;744537;744538;744539;744540;744541;744542;744543;744544;744545;744546;744547;744548;744549;744550;744551;744552;744553;744554;744555;744556;744557	1115691;1115692;1115693;1115694;1115695;1115696;1115697;1115698;1115699;1115700;1115701;1115702;1115703;1115704;1115705;1115706;1115707;1115708;1115709;1115710;1115711;1115712;1115713;1115714;1115715;1115716;1115717;1115718;1115719;1115720;1115721;1115722;1115723;1115724;1115725;1115726;1115727	1115703			35
KSDGIYIINLK	MEQYIYKRKSDGIYII	GIYIINLKRTWEKLLL	R	K	S	L	K	R	0	0	1	1	0	0	0	1	0	3	1	2	0	0	0	1	0	0	1	0	0	11	1	1262.72	ch03utr|C9J9K3|C9J9K3_HUMAN;ch03usp|P08865|RSSA_HUMAN;ch03utr|A0A0C4DG17|A0A0C4DG17_HUMAN;ch03utr|F8WD59|F8WD59_HUMAN	ch03utr|C9J9K3|C9J9K3_HUMAN	42	52	no	no	2;3	4.3424e-12	162.49	2	3	3	4	1	5	4	8	8	3	3	4	1.0366	0.84603	57.938	39		Median	0.36796	0.49826	2.6442	2	0	Median	0.21618	0.29253	NaN	1	0	Median	0.31804	0.43226	17.237	3	0	Median	0.14826	0.29146	NaN	1	0	Median	0.35542	0.73796	NaN	1	0	Median	0.11609	0.2329	25.21	2	0	Median	1.1059	0.95863	4.1183	4	0	Median	1.3708	1.1614	47.658	8	0	Median	1.1609	1.0179	41.852	8	0	Median	1.0366	0.84603	10.604	3	0	Median	1.7841	1.5148	6.2521	3	0	Median	1.1374	0.93208	35.935	3	0	Median	28121000000	15645000000	12477000000	1431000000	1064100000	366930000	1021500000	934910000	86554000	500890000	364550000	136340000	2559100000	2479000000	80102000	84485000	62284000	22201000	1226200000	1082100000	144170000	6949200000	3129400000	3819800000	2926900000	1339500000	1587400000	5477800000	2505800000	2972000000	1738200000	819970000	918190000	1341200000	489900000	851310000	2864900000	1373200000	1491800000			39668	1415;1788	44292	744558;744559;744560;744561;744562;744563;744564;744565;744566;744567;744568;744569;744570;744571;744572;744573;744574;744575;744576;744577;744578;744579;744580;744581;744582;744583;744584;744585;744586;744587;744588;744589;744590;744591;744592;744593;744594;744595;744596;744597;744598;744599;744600;744601;744602;744603;744604;744605	1115728;1115729;1115730;1115731;1115732;1115733;1115734;1115735;1115736;1115737;1115738;1115739;1115740;1115741;1115742;1115743;1115744;1115745;1115746;1115747;1115748;1115749;1115750;1115751;1115752;1115753;1115754;1115755;1115756;1115757;1115758;1115759;1115760;1115761;1115762;1115763;1115764;1115765;1115766;1115767;1115768;1115769;1115770;1115771;1115772;1115773;1115774;1115775;1115776;1115777;1115778;1115779;1115780;1115781;1115782;1115783;1115784;1115785;1115786;1115787;1115788;1115789	1115748			60
KSDGIYIINLKR	MEQYIYKRKSDGIYII	IYIINLKRTWEKLLLA	R	K	S	K	R	T	0	1	1	1	0	0	0	1	0	3	1	2	0	0	0	1	0	0	1	0	0	12	2	1418.82	ch03utr|C9J9K3|C9J9K3_HUMAN;ch03usp|P08865|RSSA_HUMAN;ch03utr|A0A0C4DG17|A0A0C4DG17_HUMAN;ch03utr|F8WD59|F8WD59_HUMAN	ch03utr|C9J9K3|C9J9K3_HUMAN	42	53	no	no	2;3;4	1.8264e-13	145.14	2	6			3	1	1	3	3	2	3	4	0.4254	0.6097	43.518	22		Median	0.37617	0.54326	13.692	2	0	Median	0.34504	0.49866	22.287	6	0	Median	NaN	NaN	NaN	0	0	Median	NaN	NaN	NaN	0	0	Median	0.16737	0.31983	44.387	3	0	Median	0.20562	0.38811	NaN	1	0	Median	1.024	0.85377	NaN	1	0	Median	1.0415	0.91049	3.0253	3	0	Median	0.34043	0.29599	NaN	1	0	Median	1.052	0.89546	14.637	2	0	Median	1.0434	0.90527	14.921	2	0	Median	1.2721	1.0521	NaN	1	0	Median	9379800000	5226700000	4153100000	389900000	276180000	113720000	1480100000	1086800000	393330000	0	0	0	0	0	0	969290000	836700000	132590000	1044800000	845050000	199740000	1321800000	662720000	659110000	1197300000	588140000	609180000	829640000	91393000	738250000	355000000	154890000	200110000	1399900000	676970000	722960000	392020000	7911800	384100000			39669	1415;1788	44293	744606;744607;744608;744609;744610;744611;744612;744613;744614;744615;744616;744617;744618;744619;744620;744621;744622;744623;744624;744625;744626;744627;744628;744629;744630;744631;744632;744633	1115790;1115791;1115792;1115793;1115794;1115795;1115796;1115797;1115798;1115799;1115800;1115801;1115802;1115803;1115804;1115805;1115806;1115807;1115808;1115809;1115810;1115811;1115812;1115813;1115814;1115815;1115816;1115817;1115818;1115819;1115820;1115821	1115803			32
KSDGKIDVSIEAASGGK	TKVTGATKKSDGKIDV	IEAASGGKAEVITCDV	K	K	S	G	K	A	2	0	0	2	0	0	1	3	0	2	0	3	0	0	0	3	0	0	0	1	0	17	2	1660.86	ch07usp|P09622|DLDH_HUMAN;ch07utr|E9PEX6|E9PEX6_HUMAN	ch07usp|P09622|DLDH_HUMAN	284	300	yes	no	3;4	2.5166e-08	97.765	2	3		1			1				1		0.35864	0.47178	30.881	7		Median	0.3214	0.40702	1.2161	2	0	Median	0.52312	0.70652	23.629	3	0	Median	NaN	NaN	NaN	0	0	Median	0.2881	0.47178	NaN	1	0	Median	NaN	NaN	NaN	0	0	Median	NaN	NaN	NaN	0	0	Median	NaN	NaN	NaN	0	0	Median	NaN	NaN	NaN	0	0	Median	NaN	NaN	NaN	0	0	Median	NaN	NaN	NaN	0	0	Median	0.35864	0.3136	NaN	1	0	Median	NaN	NaN	NaN	0	0	Median	301420000	186670000	114750000	22277000	15964000	6313200	197470000	124220000	73257000	0	0	0	41872000	32085000	9786300	0	0	0	0	0	0	18275000	0	18275000	0	0	0	0	0	0	0	0	0	21527000	14403000	7123200	0	0	0			39670	2832	44294	744634;744635;744636;744637;744638;744639;744640;744641	1115822;1115823;1115824;1115825;1115826;1115827;1115828;1115829;1115830;1115831;1115832	1115826			10
KSDGVHTVETEVGDYMFCFDNTFSTISEK	KTLVFEQRKSDGVHTV	TFSTISEKVIFFELIL	R	K	S	E	K	V	0	0	1	3	1	0	3	2	1	1	0	2	1	3	0	3	4	0	1	3	0	29	1	3342.47	ch01usp|Q9Y3A6|TMED5_HUMAN;ch01utr|B1AKT3|B1AKT3_HUMAN	ch01usp|Q9Y3A6|TMED5_HUMAN	90	118	yes	no	4	0.002677	35.96			1				1					1	1.1059	0.92176	19.825	3		Median	NaN	NaN	NaN	0	0	Median	NaN	NaN	NaN	0	0	Median	0.5716	0.73735	NaN	1	0	Median	NaN	NaN	NaN	0	0	Median	NaN	NaN	NaN	0	0	Median	NaN	NaN	NaN	0	0	Median	1.1059	0.92176	NaN	1	0	Median	NaN	NaN	NaN	0	0	Median	NaN	NaN	NaN	0	0	Median	NaN	NaN	NaN	0	0	Median	NaN	NaN	NaN	0	0	Median	1.335	1.095	NaN	1	0	Median	161550000	80562000	80992000	0	0	0	0	0	0	41747000	25718000	16029000	0	0	0	0	0	0	0	0	0	67733000	30890000	36843000	0	0	0	0	0	0	0	0	0	0	0	0	52075000	23955000	28120000			39671	738	44295	744642;744643;744644	1115833;1115834;1115835	1115833			0
KSDIDEIVLVGGSTR	VLEDSDLKKSDIDEIV	VLVGGSTRIPKIQQLV	K	K	S	T	R	I	0	1	0	2	0	0	1	2	0	2	1	1	0	0	0	2	1	0	0	2	0	15	1	1587.85	ch09usp|P11021|GRP78_HUMAN	ch09usp|P11021|GRP78_HUMAN	353	367	yes	yes	2;3	3.6661e-47	243.83	4	3	12	4	9	17	7	5	4	5	8	5	0.96677	0.86593	50.468	70		Median	0.53851	0.76203	4.1485	4	0	Median	0.57257	0.77981	3.3978	3	0	Median	0.54774	0.72946	13.271	7	0	Median	1.0063	2.0511	2.5946	4	0	Median	1.016	2.0947	7.1205	9	0	Median	0.90961	1.883	7.8197	10	0	Median	0.90849	0.75515	50.487	6	0	Median	1.0108	0.85955	38.802	5	0	Median	1.0007	0.86409	3.2319	4	0	Median	1.0062	0.83967	27.762	5	0	Median	0.88997	0.74701	20.594	8	0	Median	0.99373	0.86368	12.071	5	0	Median	98513000000	53392000000	45121000000	15085000000	10018000000	5066800000	6300900000	4098100000	2202800000	3929400000	2661800000	1267600000	10319000000	5081900000	5236900000	16094000000	7865700000	8228000000	8248000000	4332200000	3915800000	8531000000	4175800000	4355100000	4448900000	2243200000	2205700000	6462800000	3142000000	3320800000	3090500000	1504700000	1585800000	8663000000	4532700000	4130300000	7340800000	3735200000	3605600000			39672	3404	44296	744645;744646;744647;744648;744649;744650;744651;744652;744653;744654;744655;744656;744657;744658;744659;744660;744661;744662;744663;744664;744665;744666;744667;744668;744669;744670;744671;744672;744673;744674;744675;744676;744677;744678;744679;744680;744681;744682;744683;744684;744685;744686;744687;744688;744689;744690;744691;744692;744693;744694;744695;744696;744697;744698;744699;744700;744701;744702;744703;744704;744705;744706;744707;744708;744709;744710;744711;744712;744713;744714;744715;744716;744717;744718;744719;744720;744721;744722;744723;744724;744725;744726;744727	1115836;1115837;1115838;1115839;1115840;1115841;1115842;1115843;1115844;1115845;1115846;1115847;1115848;1115849;1115850;1115851;1115852;1115853;1115854;1115855;1115856;1115857;1115858;1115859;1115860;1115861;1115862;1115863;1115864;1115865;1115866;1115867;1115868;1115869;1115870;1115871;1115872;1115873;1115874;1115875;1115876;1115877;1115878;1115879;1115880;1115881;1115882;1115883;1115884;1115885;1115886;1115887;1115888;1115889;1115890;1115891;1115892;1115893;1115894;1115895;1115896;1115897;1115898;1115899;1115900;1115901;1115902;1115903;1115904;1115905;1115906;1115907;1115908;1115909;1115910;1115911;1115912;1115913;1115914;1115915;1115916;1115917;1115918;1115919;1115920;1115921;1115922;1115923;1115924;1115925;1115926;1115927;1115928;1115929;1115930;1115931;1115932;1115933;1115934;1115935;1115936;1115937;1115938;1115939;1115940;1115941;1115942;1115943;1115944;1115945;1115946;1115947;1115948;1115949;1115950;1115951;1115952;1115953;1115954;1115955;1115956;1115957;1115958;1115959;1115960;1115961;1115962;1115963;1115964;1115965;1115966;1115967;1115968;1115969;1115970;1115971;1115972;1115973;1115974;1115975;1115976;1115977;1115978;1115979;1115980;1115981;1115982;1115983;1115984;1115985;1115986;1115987;1115988;1115989;1115990;1115991;1115992;1115993;1115994;1115995;1115996;1115997;1115998;1115999;1116000;1116001;1116002;1116003;1116004;1116005;1116006;1116007;1116008;1116009;1116010;1116011;1116012;1116013;1116014;1116015;1116016;1116017;1116018;1116019;1116020;1116021;1116022;1116023;1116024;1116025;1116026;1116027;1116028;1116029;1116030;1116031;1116032;1116033;1116034;1116035;1116036;1116037	1115943			196
KSDIYVCMISYAHNVAAQGK	IPQNQVNRKSDIYVCM	HNVAAQGKYIAIASTT	R	K	S	G	K	Y	3	0	1	1	1	1	0	1	1	2	0	2	1	0	0	2	0	0	2	2	0	20	1	2254.09	chXusp|P31150|GDIA_HUMAN	chXusp|P31150|GDIA_HUMAN	329	348	yes	yes	3	1.2327e-06	81.884										1		2	1.1198	0.96419	12.152	3		Median	NaN	NaN	NaN	0	0	Median	NaN	NaN	NaN	0	0	Median	NaN	NaN	NaN	0	0	Median	NaN	NaN	NaN	0	0	Median	NaN	NaN	NaN	0	0	Median	NaN	NaN	NaN	0	0	Median	NaN	NaN	NaN	0	0	Median	NaN	NaN	NaN	0	0	Median	NaN	NaN	NaN	0	0	Median	1.3028	1.1057	NaN	1	0	Median	NaN	NaN	NaN	0	0	Median	1.0585	0.91466	7.457	2	0	Median	306900000	126190000	180720000	0	0	0	0	0	0	0	0	0	0	0	0	0	0	0	0	0	0	0	0	0	0	0	0	0	0	0	154040000	66011000	88029000	0	0	0	152860000	60174000	92688000			39673	7419	44297	744728;744729;744730	1116038;1116039;1116040;1116041	1116040			3
KSDLETSEPKPFLYYPEIK	SVFVQLRRKSDLETSE	FLYYPEIKDKEEVQRK	R	K	S	I	K	D	0	0	0	1	0	0	3	0	0	1	2	3	0	1	3	2	1	0	2	0	0	19	2	2283.17	ch04usp|P19838|NFKB1_HUMAN;ch04utr|D6RF93|D6RF93_HUMAN	ch04usp|P19838|NFKB1_HUMAN	336	354	yes	no	3	0.0020925	45.363					2								0.37439	0.70492	NaN	1		Median	NaN	NaN	NaN	0	0	Median	NaN	NaN	NaN	0	0	Median	NaN	NaN	NaN	0	0	Median	NaN	NaN	NaN	0	0	Median	0.37439	0.70492	NaN	1	0	Median	NaN	NaN	NaN	0	0	Median	NaN	NaN	NaN	0	0	Median	NaN	NaN	NaN	0	0	Median	NaN	NaN	NaN	0	0	Median	NaN	NaN	NaN	0	0	Median	NaN	NaN	NaN	0	0	Median	NaN	NaN	NaN	0	0	Median	157370000	130910000	26463000	0	0	0	0	0	0	0	0	0	0	0	0	157370000	130910000	26463000	0	0	0	0	0	0	0	0	0	0	0	0	0	0	0	0	0	0	0	0	0			39674	1830	44298	744731;744732	1116042;1116043	1116042			2
KSDLFQDDLYPDTAGPEAALEAEEWFEGK	PIIMTVPRKSDLFQDD	AEEWFEGKNADPILIS	R	K	S	G	K	N	4	0	0	4	0	1	5	2	0	0	3	2	0	2	2	1	1	1	1	0	0	29	1	3270.49	ch12usp|Q9ULV4|COR1C_HUMAN;ch12utr|B4E3S0|B4E3S0_HUMAN;ch12utr|H0YHL7|H0YHL7_HUMAN	ch12usp|Q9ULV4|COR1C_HUMAN	353	381	yes	no	3	1.6614e-41	163.1	2	7	4	6	3	5	7	5	7	4	4	4	1.0705	1.0053	9.6406	48		Median	0.7597	1.0392	2.481	2	0	Median	0.82901	1.1432	9.0403	4	0	Median	0.76568	1.0145	4.0662	4	0	Median	0.47421	0.92836	9.758	6	0	Median	0.5431	1.0003	3.8183	3	0	Median	0.52628	1.051	9.1659	4	0	Median	1.1218	0.92468	4.4634	6	0	Median	1.2604	1.0789	4.3585	5	0	Median	1.1594	0.95357	5.2924	5	0	Median	1.2045	1.0477	7.8024	4	0	Median	1.2089	1.0864	4.1068	3	0	Median	1.1105	0.95877	0.64459	2	0	Median	74304000000	38942000000	35362000000	5635500000	3200400000	2435100000	10290000000	5526600000	4763000000	5866000000	3219500000	2646600000	6274700000	4217900000	2056900000	6398800000	4107400000	2291400000	5372400000	3490000000	1882400000	11124000000	4951700000	6172600000	6711300000	2914800000	3796500000	2329700000	1012900000	1316800000	3972500000	1800200000	2172200000	7046600000	2982500000	4064100000	3282500000	1518100000	1764300000			39675	4760	44299;44300	744733;744734;744735;744736;744737;744738;744739;744740;744741;744742;744743;744744;744745;744746;744747;744748;744749;744750;744751;744752;744753;744754;744755;744756;744757;744758;744759;744760;744761;744762;744763;744764;744765;744766;744767;744768;744769;744770;744771;744772;744773;744774;744775;744776;744777;744778;744779;744780;744781;744782;744783;744784;744785;744786;744787;744788;744789;744790	1116044;1116045;1116046;1116047;1116048;1116049;1116050;1116051;1116052;1116053;1116054;1116055;1116056;1116057;1116058;1116059;1116060;1116061;1116062;1116063;1116064;1116065;1116066;1116067;1116068;1116069;1116070;1116071;1116072;1116073;1116074;1116075;1116076;1116077;1116078;1116079;1116080;1116081;1116082;1116083;1116084;1116085;1116086;1116087;1116088;1116089;1116090;1116091;1116092;1116093;1116094;1116095;1116096;1116097;1116098;1116099;1116100;1116101;1116102;1116103;1116104;1116105;1116106;1116107;1116108;1116109;1116110;1116111;1116112;1116113;1116114;1116115;1116116;1116117;1116118;1116119;1116120;1116121;1116122;1116123;1116124;1116125;1116126;1116127;1116128;1116129;1116130;1116131;1116132;1116133;1116134;1116135;1116136;1116137;1116138;1116139;1116140;1116141;1116142;1116143;1116144;1116145;1116146;1116147;1116148;1116149;1116150;1116151;1116152;1116153;1116154;1116155;1116156;1116157;1116158;1116159;1116160;1116161;1116162;1116163;1116164;1116165;1116166;1116167;1116168;1116169;1116170;1116171;1116172;1116173;1116174;1116175;1116176;1116177;1116178;1116179;1116180;1116181;1116182	1116052	5493		139
KSDLFQDDLYPDTAGPEAALEAEEWFEGKNADPILISLK	PIIMTVPRKSDLFQDD	DPILISLKHGYIPGKN	R	K	S	L	K	H	5	0	1	5	0	1	5	2	0	2	5	3	0	2	3	2	1	1	1	0	0	39	2	4335.11	ch12usp|Q9ULV4|COR1C_HUMAN;ch12utr|B4E3S0|B4E3S0_HUMAN;ch12utr|H0YHL7|H0YHL7_HUMAN	ch12usp|Q9ULV4|COR1C_HUMAN	353	391	yes	no	3;4	1.8102e-59	157.63	2	3	6	3	2	1	4	2		2	3	2	0.82343	1.0271	9.8767	27		Median	0.73997	0.9886	7.5959	2	0	Median	0.76933	1.0716	6.1683	3	0	Median	0.77175	1.0306	5.6543	6	0	Median	0.46009	0.92653	12.125	2	0	Median	0.49181	0.88441	6.6735	2	0	Median	0.46645	0.87917	NaN	1	0	Median	1.1393	0.97448	12.613	4	0	Median	1.2095	1.0594	4.4815	2	0	Median	NaN	NaN	NaN	0	0	Median	1.2681	1.1232	4.4272	2	0	Median	1.2032	1.0646	NaN	1	0	Median	1.196	1.0814	12.395	2	0	Median	5176100000	2828500000	2347700000	458600000	259900000	198700000	841280000	474350000	366930000	408950000	231450000	177500000	784850000	538840000	246020000	706440000	464750000	241690000	54099000	36292000	17807000	1025300000	437600000	587690000	158690000	71010000	87681000	0	0	0	163240000	63304000	99933000	465830000	204500000	261330000	108870000	46481000	62389000			39676	4760	44301;44302	744791;744792;744793;744794;744795;744796;744797;744798;744799;744800;744801;744802;744803;744804;744805;744806;744807;744808;744809;744810;744811;744812;744813;744814;744815;744816;744817;744818;744819;744820	1116183;1116184;1116185;1116186;1116187;1116188;1116189;1116190;1116191;1116192;1116193;1116194;1116195;1116196;1116197;1116198;1116199;1116200;1116201;1116202;1116203;1116204;1116205;1116206;1116207;1116208;1116209;1116210;1116211;1116212;1116213;1116214;1116215;1116216;1116217;1116218;1116219;1116220;1116221;1116222;1116223;1116224;1116225;1116226;1116227;1116228;1116229;1116230;1116231;1116232;1116233;1116234;1116235;1116236;1116237;1116238;1116239	1116188	2838;5493		57
KSDLFQDDLYPDTAGPEAALEAEEWVSGR	PIVMTVPRKSDLFQDD	AEEWVSGRDADPILIS	R	K	S	G	R	D	4	1	0	4	0	1	4	2	0	0	3	1	0	1	2	2	1	1	1	1	0	29	1	3208.48	ch11usp|Q9BR76|COR1B_HUMAN	ch11usp|Q9BR76|COR1B_HUMAN	355	383	yes	yes	3	5.3242e-65	181.31	2	5	4	4	4	4	4	4	5	4	2	2	0.7214	0.89327	8.5058	41		Median	0.66098	0.90594	1.229	2	0	Median	0.67192	0.91607	3.715	4	0	Median	0.66899	0.88257	5.7291	4	0	Median	0.38375	0.76903	13.329	4	0	Median	0.46366	0.89779	4.5015	4	0	Median	0.44134	0.90446	4.2796	4	0	Median	0.99744	0.82859	15.309	4	0	Median	1.0413	0.8826	3.6798	4	0	Median	1.0616	0.8989	5.6521	3	0	Median	1.0539	0.89173	2.0821	4	0	Median	0.99829	0.84085	2.1826	2	0	Median	1.0324	0.86267	1.2968	2	0	Median	28943000000	16492000000	12451000000	2022700000	1206800000	815870000	3522300000	2099500000	1422900000	1997100000	1189500000	807650000	2365000000	1623200000	741730000	2751300000	1880900000	870310000	2911700000	2018400000	893360000	3453500000	1666500000	1787000000	2062200000	1006200000	1056000000	1388200000	660750000	727480000	1834400000	862740000	971610000	2402800000	1175600000	1227200000	2231600000	1102000000	1129600000			39677	4248	44303	744821;744822;744823;744824;744825;744826;744827;744828;744829;744830;744831;744832;744833;744834;744835;744836;744837;744838;744839;744840;744841;744842;744843;744844;744845;744846;744847;744848;744849;744850;744851;744852;744853;744854;744855;744856;744857;744858;744859;744860;744861;744862;744863;744864	1116240;1116241;1116242;1116243;1116244;1116245;1116246;1116247;1116248;1116249;1116250;1116251;1116252;1116253;1116254;1116255;1116256;1116257;1116258;1116259;1116260;1116261;1116262;1116263;1116264;1116265;1116266;1116267;1116268;1116269;1116270;1116271;1116272;1116273;1116274;1116275;1116276;1116277;1116278;1116279;1116280;1116281;1116282;1116283;1116284;1116285;1116286;1116287;1116288;1116289;1116290;1116291;1116292;1116293;1116294;1116295;1116296;1116297;1116298;1116299;1116300;1116301;1116302;1116303;1116304;1116305;1116306;1116307;1116308;1116309;1116310;1116311;1116312;1116313;1116314;1116315;1116316;1116317;1116318;1116319;1116320	1116305			81
KSDLFQEDLYPPTAGPDPALTAEEWLGGR	PIAMTVPRKSDLFQED	AEEWLGGRDAGPLLIS	R	K	S	G	R	D	3	1	0	3	0	1	3	3	0	0	4	1	0	1	4	1	2	1	1	0	0	29	1	3172.54	ch16usp|P31146|COR1A_HUMAN	ch16usp|P31146|COR1A_HUMAN	355	383	yes	yes	3	1.0552e-17	121.49	2			1		1	3	2	2	1	2	2	1.2008	1.1587	29.713	11		Median	0.80621	1.1352	2.9008	2	0	Median	NaN	NaN	NaN	0	0	Median	NaN	NaN	NaN	0	0	Median	NaN	NaN	NaN	0	0	Median	NaN	NaN	NaN	0	0	Median	1.1097	2.3422	NaN	1	0	Median	1.0183	0.83445	17.342	2	0	Median	1.2134	0.9847	2.0949	2	0	Median	1.539	1.2016	1.8764	2	0	Median	NaN	NaN	NaN	0	0	Median	NaN	NaN	NaN	0	0	Median	1.7769	1.4265	0.11198	2	0	Median	1410300000	834990000	575350000	263430000	144230000	119200000	0	0	0	0	0	0	96108000	96108000	0	0	0	0	142560000	61427000	81128000	270490000	176690000	93806000	261280000	127490000	133780000	171220000	74854000	96364000	19244000	19244000	0	101040000	101040000	0	84974000	33901000	51073000			39678	5481	44304	744865;744866;744867;744868;744869;744870;744871;744872;744873;744874;744875;744876;744877;744878;744879;744880	1116321;1116322;1116323;1116324;1116325;1116326;1116327;1116328;1116329;1116330;1116331;1116332;1116333;1116334;1116335;1116336;1116337;1116338;1116339;1116340;1116341;1116342;1116343;1116344;1116345;1116346	1116341			26
KSDLIQDEALRR	GCSHTDIRKSDLIQDE	IQDEALRRAIENHNKK	R	K	S	R	R	A	1	2	0	2	0	1	1	0	0	1	2	1	0	0	0	1	0	0	0	0	0	12	2	1442.78	ch08usp|Q96MF7|NSE2_HUMAN;ch08utr|E5RFJ1|E5RFJ1_HUMAN	ch08usp|Q96MF7|NSE2_HUMAN	222	233	yes	no	3	0.11646	27.672				1									1.3292	2.1239	NaN	1		Median	NaN	NaN	NaN	0	0	Median	NaN	NaN	NaN	0	0	Median	NaN	NaN	NaN	0	0	Median	1.3292	2.1239	NaN	1	0	Median	NaN	NaN	NaN	0	0	Median	NaN	NaN	NaN	0	0	Median	NaN	NaN	NaN	0	0	Median	NaN	NaN	NaN	0	0	Median	NaN	NaN	NaN	0	0	Median	NaN	NaN	NaN	0	0	Median	NaN	NaN	NaN	0	0	Median	NaN	NaN	NaN	0	0	Median	10692000	5024400	5667400	0	0	0	0	0	0	0	0	0	10692000	5024400	5667400	0	0	0	0	0	0	0	0	0	0	0	0	0	0	0	0	0	0	0	0	0	0	0	0			39679	3280	44305	744881	1116347	1116347			0
KSDSNPLTEILK	ATEKDASKKSDSNPLT	NPLTEILKCPTKVVLL	K	K	S	L	K	C	0	0	1	1	0	0	1	0	0	1	2	2	0	0	1	2	1	0	0	0	0	12	1	1343.73	ch10usp|Q96I25|SPF45_HUMAN	ch10usp|Q96I25|SPF45_HUMAN	290	301	yes	yes	2	0.00053702	103.14					1		1		2			2	1.1947	1.0119	7.9695	4		Median	NaN	NaN	NaN	0	0	Median	NaN	NaN	NaN	0	0	Median	NaN	NaN	NaN	0	0	Median	NaN	NaN	NaN	0	0	Median	NaN	NaN	NaN	0	0	Median	NaN	NaN	NaN	0	0	Median	1.4599	1.1298	NaN	1	0	Median	NaN	NaN	NaN	0	0	Median	1.1662	0.97635	6.6415	2	0	Median	NaN	NaN	NaN	0	0	Median	NaN	NaN	NaN	0	0	Median	1.1763	1.0005	NaN	1	0	Median	873060000	488050000	385010000	0	0	0	0	0	0	0	0	0	0	0	0	0	0	0	0	0	0	42718000	16096000	26622000	0	0	0	419400000	215190000	204210000	0	0	0	0	0	0	410940000	256770000	154170000			39680	3859	44306	744882;744883;744884;744885;744886;744887	1116348;1116349;1116350;1116351;1116352;1116353;1116354;1116355;1116356	1116351			9
KSDTPQSPSLNSSQPTNSADSK	LSDLVKQKKSDTPQSP	PTNSADSKKPASLSNC	K	K	S	S	K	K	1	0	2	2	0	2	0	0	0	0	1	2	0	0	3	7	2	0	0	0	0	22	1	2275.06	ch11usp|Q9UPX8|SHAN2_HUMAN;ch11utr|H7C1X5|H7C1X5_HUMAN;ch11utr|E7EUA2|E7EUA2_HUMAN;ch11utr|A6NHU9|A6NHU9_HUMAN;ch11utr|A0A0A0MSQ6|A0A0A0MSQ6_HUMAN	ch11usp|Q9UPX8|SHAN2_HUMAN	1063	1084	yes	no	3	0.0067058	39.785							1						0.96083	0.82766	NaN	1		Median	NaN	NaN	NaN	0	0	Median	NaN	NaN	NaN	0	0	Median	NaN	NaN	NaN	0	0	Median	NaN	NaN	NaN	0	0	Median	NaN	NaN	NaN	0	0	Median	NaN	NaN	NaN	0	0	Median	0.96083	0.82766	NaN	1	0	Median	NaN	NaN	NaN	0	0	Median	NaN	NaN	NaN	0	0	Median	NaN	NaN	NaN	0	0	Median	NaN	NaN	NaN	0	0	Median	NaN	NaN	NaN	0	0	Median	9505000	4729900	4775100	0	0	0	0	0	0	0	0	0	0	0	0	0	0	0	0	0	0	9505000	4729900	4775100	0	0	0	0	0	0	0	0	0	0	0	0	0	0	0			39681	4326	44307	744888	1116357	1116357			0
KSDTSMLSPLNAAR	QILEMNQKKSDTSMLS	LSPLNAARCQDEKAHL	K	K	S	A	R	C	2	1	1	1	0	0	0	0	0	0	2	1	1	0	1	3	1	0	0	0	0	14	1	1489.76	ch06usp|Q9NWS8|RMND1_HUMAN	ch06usp|Q9NWS8|RMND1_HUMAN	74	87	yes	yes	2	0.056169	33.842						1							0.1809	0.38049	NaN	1		Median	NaN	NaN	NaN	0	0	Median	NaN	NaN	NaN	0	0	Median	NaN	NaN	NaN	0	0	Median	NaN	NaN	NaN	0	0	Median	NaN	NaN	NaN	0	0	Median	0.1809	0.38049	NaN	1	0	Median	NaN	NaN	NaN	0	0	Median	NaN	NaN	NaN	0	0	Median	NaN	NaN	NaN	0	0	Median	NaN	NaN	NaN	0	0	Median	NaN	NaN	NaN	0	0	Median	NaN	NaN	NaN	0	0	Median	316630000	255440000	61189000	0	0	0	0	0	0	0	0	0	0	0	0	0	0	0	316630000	255440000	61189000	0	0	0	0	0	0	0	0	0	0	0	0	0	0	0	0	0	0			39682	2698	44308	744889	1116358	1116358			1
KSDVEAIFSK	NLNTLVVKKSDVEAIF	DVEAIFSKYGKIVGCS	K	K	S	S	K	Y	1	0	0	1	0	0	1	0	0	1	0	2	0	1	0	2	0	0	0	1	0	10	1	1122.59	ch14utr|G3V576|G3V576_HUMAN;ch14utr|G3V2Q1|G3V2Q1_HUMAN;ch14usp|P07910|HNRPC_HUMAN;ch14utr|G3V555|G3V555_HUMAN;ch14utr|G3V575|G3V575_HUMAN;ch02usp|O60812|HNRC1_HUMAN;ch02usp|B2RXH8|HNRC2_HUMAN;ch01utr|A0A0G2JNQ3|A0A0G2JNQ3_HUMAN;ch01usp|O60812|HNRC1_HUMAN;ch01usp|B2RXH8|HNRC2_HUMAN;ch02usp|P0DMR1|HNRC4_HUMAN;ch02usp|B7ZW38|HNRC3_HUMAN;ch01utr|A0A0G2JPF8|A0A0G2JPF8_HUMAN;ch01usp|P0DMR1|HNRC4_HUMAN;ch01usp|B7ZW38|HNRC3_HUMAN;ch14utr|B4DSU6|B4DSU6_HUMAN;ch14utr|G3V4M8|G3V4M8_HUMAN;ch14utr|G3V2H6|G3V2H6_HUMAN;ch14utr|G3V4W0|G3V4W0_HUMAN;ch14utr|B4DY08|B4DY08_HUMAN;ch14utr|B2R5W2|B2R5W2_HUMAN;ch14utr|G3V4C1|G3V4C1_HUMAN;ch14utr|G3V251|G3V251_HUMAN;ch14utr|G3V5X6|G3V5X6_HUMAN;ch14utr|G3V3K6|G3V3K6_HUMAN	ch14utr|G3V4W0|G3V4W0_HUMAN	30	39	no	no	2;3	2.1099e-08	163.09	3		8	4	2	8	1	2	1		1	1	0.72714	1.0932	20.447	29		Median	0.74291	1.0877	5.6965	3	0	Median	NaN	NaN	NaN	0	0	Median	0.94192	1.2512	23.651	8	0	Median	0.4942	1.0932	5.4966	3	0	Median	0.5096	1.0402	1.9413	2	0	Median	0.65936	1.405	19.115	7	0	Median	1.2562	1.1219	NaN	1	0	Median	1.0042	0.84394	18.868	2	0	Median	1.1651	1.0366	NaN	1	0	Median	NaN	NaN	NaN	0	0	Median	1.1517	1.0226	NaN	1	0	Median	0.97004	0.83676	NaN	1	0	Median	86370000000	50283000000	36088000000	10103000000	5602900000	4499800000	0	0	0	10695000000	5362700000	5332600000	30888000000	20610000000	10278000000	4282900000	2825500000	1457500000	14906000000	9062100000	5843500000	12952000000	5691200000	7260700000	512430000	233770000	278660000	1767100000	782370000	984740000	0	0	0	240230000	101170000	139060000	23686000	10623000	13064000			39683	5179;4970	44309	744890;744891;744892;744893;744894;744895;744896;744897;744898;744899;744900;744901;744902;744903;744904;744905;744906;744907;744908;744909;744910;744911;744912;744913;744914;744915;744916;744917;744918;744919;744920	1116359;1116360;1116361;1116362;1116363;1116364;1116365;1116366;1116367;1116368;1116369;1116370;1116371;1116372;1116373;1116374;1116375;1116376;1116377;1116378;1116379;1116380;1116381;1116382;1116383;1116384;1116385;1116386;1116387;1116388;1116389;1116390;1116391;1116392;1116393;1116394;1116395;1116396;1116397;1116398;1116399;1116400;1116401;1116402;1116403;1116404;1116405;1116406;1116407;1116408;1116409;1116410;1116411;1116412;1116413;1116414	1116373			53
KSDVEDHSVHLLFSANR	LLSSYLQKKSDVEDHS	HLLFSANRWEQVPLIK	K	K	S	N	R	W	1	1	1	2	0	0	1	0	2	0	2	1	0	1	0	3	0	0	0	2	0	17	1	1952.97	ch02usp|P23919|KTHY_HUMAN;ch02utr|G5E9E9|G5E9E9_HUMAN;ch02utr|H7C312|H7C312_HUMAN;ch02utr|H7C3A4|H7C3A4_HUMAN;ch02utr|H7BZ20|H7BZ20_HUMAN	ch02usp|P23919|KTHY_HUMAN	60	76	yes	no	3;4	3.6967e-15	114.96	2	2	2	1	2	3		1	1	2	2	1	0.77921	1.0048	36.537	17		Median	0.23201	0.31788	NaN	1	0	Median	0.80844	1.1601	8.6515	2	0	Median	0.45337	0.60635	5.9742	2	0	Median	0.22389	0.45903	NaN	1	0	Median	0.52694	1.0626	1.3564	2	0	Median	0.36484	0.7955	7.4585	2	0	Median	NaN	NaN	NaN	0	0	Median	1.3298	1.1233	NaN	1	0	Median	1.2748	1.0441	NaN	1	0	Median	1.0343	0.87044	4.395	2	0	Median	1.2291	1.0288	3.3442	2	0	Median	1.2305	1.057	NaN	1	0	Median	4657500000	2879800000	1777700000	192810000	173600000	19209000	657410000	373790000	283620000	540750000	387570000	153180000	82761000	68400000	14361000	922650000	590420000	332240000	860920000	622040000	238870000	0	0	0	318480000	154610000	163870000	35651000	14812000	20839000	492880000	244580000	248300000	276130000	122570000	153560000	277060000	127390000	149670000			39684	914	44310	744921;744922;744923;744924;744925;744926;744927;744928;744929;744930;744931;744932;744933;744934;744935;744936;744937;744938;744939	1116415;1116416;1116417;1116418;1116419;1116420;1116421;1116422;1116423;1116424;1116425;1116426;1116427;1116428;1116429;1116430;1116431;1116432;1116433;1116434;1116435;1116436;1116437;1116438;1116439;1116440;1116441;1116442	1116425			26
KSDVEDHSVHLLFSANRWEQVPLIK	LLSSYLQKKSDVEDHS	WEQVPLIKEKLSQGVT	K	K	S	I	K	E	1	1	1	2	0	1	2	0	2	1	3	2	0	1	1	3	0	1	0	3	0	25	2	2946.54	ch02usp|P23919|KTHY_HUMAN	ch02usp|P23919|KTHY_HUMAN	60	84	yes	yes	4;5	1.1733e-13	131.04	4	1	4	3	2	4	1	1	2	1	1	2	0.68725	0.88753	15.989	23		Median	0.75773	1.0912	22.373	4	0	Median	NaN	NaN	NaN	0	0	Median	0.67971	0.92624	7.0012	4	0	Median	0.45597	0.88753	24.82	3	0	Median	0.46312	0.82485	NaN	1	0	Median	0.426	0.82103	15.927	3	0	Median	1.0325	0.89168	NaN	1	0	Median	1.0433	0.92515	NaN	1	0	Median	1.1192	0.96051	15.478	2	0	Median	0.99137	0.85833	NaN	1	0	Median	0.92342	0.82198	NaN	1	0	Median	1.0685	0.91998	5.9715	2	0	Median	7212900000	4470300000	2742600000	1225000000	727890000	497120000	313580000	313580000	0	1438100000	832050000	606020000	1158300000	793670000	364660000	316720000	257210000	59509000	1186400000	833330000	353060000	379850000	153400000	226460000	30819000	14372000	16447000	190150000	87787000	102360000	177140000	81723000	95417000	283980000	126890000	157090000	512800000	248380000	264420000			39685	914	44311	744940;744941;744942;744943;744944;744945;744946;744947;744948;744949;744950;744951;744952;744953;744954;744955;744956;744957;744958;744959;744960;744961;744962;744963;744964;744965	1116443;1116444;1116445;1116446;1116447;1116448;1116449;1116450;1116451;1116452;1116453;1116454;1116455;1116456;1116457;1116458;1116459;1116460;1116461;1116462;1116463;1116464;1116465;1116466;1116467;1116468;1116469;1116470;1116471	1116450			28
KSDVETIFSK	NLNTALVKKSDVETIF	DVETIFSKYGRVAGCS	K	K	S	S	K	Y	0	0	0	1	0	0	1	0	0	1	0	2	0	1	0	2	1	0	0	1	0	10	1	1152.6	ch20usp|Q9UKM9|RALY_HUMAN;ch20utr|Q5QPL9|Q5QPL9_HUMAN;ch20utr|Q5QPM1|Q5QPM1_HUMAN;ch20utr|Q5QPM2|Q5QPM2_HUMAN	ch20usp|Q9UKM9|RALY_HUMAN	35	44	yes	no	2;3	1.0515e-05	134.18				1					4	2		3	1.3411	1.1518	13.839	10		Median	NaN	NaN	NaN	0	0	Median	NaN	NaN	NaN	0	0	Median	NaN	NaN	NaN	0	0	Median	0.50028	0.96881	NaN	1	0	Median	NaN	NaN	NaN	0	0	Median	NaN	NaN	NaN	0	0	Median	NaN	NaN	NaN	0	0	Median	NaN	NaN	NaN	0	0	Median	1.4048	1.2025	15.752	4	0	Median	1.3591	1.1768	6.6535	2	0	Median	NaN	NaN	NaN	0	0	Median	1.3544	1.1816	15.275	3	0	Median	8976700000	4128400000	4848300000	0	0	0	0	0	0	0	0	0	1282500000	838490000	444040000	0	0	0	0	0	0	0	0	0	0	0	0	3885400000	1698300000	2187200000	2923900000	1198200000	1725700000	0	0	0	884890000	393470000	491420000			39686	7054	44312	744966;744967;744968;744969;744970;744971;744972;744973;744974;744975	1116472;1116473;1116474;1116475;1116476;1116477;1116478;1116479;1116480;1116481;1116482;1116483;1116484;1116485;1116486;1116487;1116488;1116489	1116488			18
KSDVLTTPWK	PLDLFMHRKSDVLTTP	DVLTTPWKFKVAKQLA	R	K	S	W	K	F	0	0	0	1	0	0	0	0	0	0	1	2	0	0	1	1	2	1	0	1	0	10	1	1173.64	ch01usp|P23458|JAK1_HUMAN	ch01usp|P23458|JAK1_HUMAN	682	691	yes	yes	2	0.0023943	78.964	1		2			2	1		1	1			NaN	NaN	NaN	0		Median	NaN	NaN	NaN	0	0	Median	NaN	NaN	NaN	0	0	Median	NaN	NaN	NaN	0	0	Median	NaN	NaN	NaN	0	0	Median	NaN	NaN	NaN	0	0	Median	NaN	NaN	NaN	0	0	Median	NaN	NaN	NaN	0	0	Median	NaN	NaN	NaN	0	0	Median	NaN	NaN	NaN	0	0	Median	NaN	NaN	NaN	0	0	Median	NaN	NaN	NaN	0	0	Median	NaN	NaN	NaN	0	0	Median	920720000	0	920720000	95671000	0	95671000	0	0	0	205940000	0	205940000	0	0	0	0	0	0	150070000	0	150070000	256550000	0	256550000	0	0	0	91585000	0	91585000	120890000	0	120890000	0	0	0	0	0	0			39687	159	44313	744976;744977;744978;744979;744980;744981;744982;744983	1116490;1116491;1116492;1116493;1116494;1116495;1116496;1116497	1116490			8
KSEAAVPPWVDTNDEETIQQQILALSADKR	FVEEQHTKKSEAAVPP	LALSADKRNFLRDPPA	K	K	S	K	R	N	4	1	1	3	0	3	3	0	0	2	2	2	0	0	2	2	2	1	0	2	0	30	2	3351.69	chXusp|Q96A49|SYAP1_HUMAN	chXusp|Q96A49|SYAP1_HUMAN	119	148	yes	yes	3;4	6.9019e-32	147.42		1		1	3		3	2	4	1	2		1.1648	1.0398	6.7076	13		Median	NaN	NaN	NaN	0	0	Median	0.83939	1.1976	NaN	1	0	Median	NaN	NaN	NaN	0	0	Median	NaN	NaN	NaN	0	0	Median	0.55007	1.0029	7.5257	2	0	Median	NaN	NaN	NaN	0	0	Median	1.2446	1.067	2.3377	2	0	Median	1.1983	1.0321	4.4422	2	0	Median	1.1513	0.99458	4.2318	4	0	Median	NaN	NaN	NaN	0	0	Median	1.2253	1.0844	5.9465	2	0	Median	NaN	NaN	NaN	0	0	Median	6882100000	3562700000	3319300000	0	0	0	683390000	389740000	293640000	0	0	0	240890000	240890000	0	818470000	532480000	285990000	0	0	0	2008500000	943410000	1065100000	939800000	420820000	518980000	898380000	401750000	496630000	82529000	82529000	0	1210100000	551110000	658980000	0	0	0			39688	7519	44314	744984;744985;744986;744987;744988;744989;744990;744991;744992;744993;744994;744995;744996;744997;744998;744999;745000	1116498;1116499;1116500;1116501;1116502;1116503;1116504;1116505;1116506;1116507;1116508;1116509;1116510;1116511;1116512;1116513;1116514;1116515;1116516;1116517	1116498			19
KSEAEFRDYPPVLR	AILYMNSKKSEAEFRD	RDYPPVLRQAVSLARR	K	K	S	L	R	Q	1	2	0	1	0	0	2	0	0	0	1	1	0	1	2	1	0	0	1	1	0	14	2	1705.88	ch17usp|Q7KZ85|SPT6H_HUMAN	ch17usp|Q7KZ85|SPT6H_HUMAN	898	911	yes	yes	3	0.0008421	57.434										1	1		2.8541	2.5269	19.194	2		Median	NaN	NaN	NaN	0	0	Median	NaN	NaN	NaN	0	0	Median	NaN	NaN	NaN	0	0	Median	NaN	NaN	NaN	0	0	Median	NaN	NaN	NaN	0	0	Median	NaN	NaN	NaN	0	0	Median	NaN	NaN	NaN	0	0	Median	NaN	NaN	NaN	0	0	Median	NaN	NaN	NaN	0	0	Median	3.0559	2.8942	NaN	1	0	Median	2.6656	2.2062	NaN	1	0	Median	NaN	NaN	NaN	0	0	Median	213080000	55479000	157600000	0	0	0	0	0	0	0	0	0	0	0	0	0	0	0	0	0	0	0	0	0	0	0	0	0	0	0	131590000	35187000	96402000	81494000	20292000	61202000	0	0	0			39689	6010	44315	745001;745002	1116518;1116519	1116518			1
KSEAGHASSPDSEVTSLCQK	EVPEIFTKKSEAGHAS	EVTSLCQKEKAELAPV	K	K	S	Q	K	E	2	0	0	1	1	1	2	1	1	0	1	2	0	0	1	5	1	0	0	1	0	20	1	2116.97	ch12usp|Q6NZY4|ZCHC8_HUMAN	ch12usp|Q6NZY4|ZCHC8_HUMAN	590	609	yes	yes	4	0.0006522	59.975									2				NaN	NaN	NaN	0		Median	NaN	NaN	NaN	0	0	Median	NaN	NaN	NaN	0	0	Median	NaN	NaN	NaN	0	0	Median	NaN	NaN	NaN	0	0	Median	NaN	NaN	NaN	0	0	Median	NaN	NaN	NaN	0	0	Median	NaN	NaN	NaN	0	0	Median	NaN	NaN	NaN	0	0	Median	NaN	NaN	NaN	0	0	Median	NaN	NaN	NaN	0	0	Median	NaN	NaN	NaN	0	0	Median	NaN	NaN	NaN	0	0	Median	147450000	0	147450000	0	0	0	0	0	0	0	0	0	0	0	0	0	0	0	0	0	0	0	0	0	0	0	0	147450000	0	147450000	0	0	0	0	0	0	0	0	0			39690	4584	44316	745003;745004	1116520;1116521	1116520			2
KSECINQNPAASSNHWQIPELAR	QKQWQSKRKSECINQN	WQIPELARKVNTEQKH	R	K	S	A	R	K	3	1	3	0	1	2	2	0	1	2	1	1	0	0	2	3	0	1	0	0	0	23	1	2649.27	ch06usp|P33981|TTK_HUMAN	ch06usp|P33981|TTK_HUMAN	392	414	yes	yes	4	1.3724e-05	90.912										1			NaN	NaN	NaN	0		Median	NaN	NaN	NaN	0	0	Median	NaN	NaN	NaN	0	0	Median	NaN	NaN	NaN	0	0	Median	NaN	NaN	NaN	0	0	Median	NaN	NaN	NaN	0	0	Median	NaN	NaN	NaN	0	0	Median	NaN	NaN	NaN	0	0	Median	NaN	NaN	NaN	0	0	Median	NaN	NaN	NaN	0	0	Median	NaN	NaN	NaN	0	0	Median	NaN	NaN	NaN	0	0	Median	NaN	NaN	NaN	0	0	Median	28440000	0	28440000	0	0	0	0	0	0	0	0	0	0	0	0	0	0	0	0	0	0	0	0	0	0	0	0	0	0	0	28440000	0	28440000	0	0	0	0	0	0			39691	2481	44317	745005	1116522	1116522			1
KSEDGTPAEDGTPAATGGSQPPSMGR	ETKKRKKRKSEDGTPA	SQPPSMGRKKRNRTKA	R	K	S	G	R	K	3	1	0	2	0	1	2	5	0	0	0	1	1	0	4	3	3	0	0	0	0	26	1	2500.11	ch17usp|Q9BQG0|MBB1A_HUMAN;ch17utr|I3L1L3|I3L1L3_HUMAN	ch17usp|Q9BQG0|MBB1A_HUMAN	1185	1210	yes	no	2;3	9.3912e-78	212.9	2	5	4	3	2	3	3	1	4	2	1	2	0.80267	0.92667	18.344	24		Median	0.64211	0.8447	1.6953	2	0	Median	0.68549	0.93671	NaN	1	0	Median	0.68498	0.88909	1.3235	4	0	Median	0.44783	0.86599	8.0536	2	0	Median	0.44258	0.85733	3.0223	2	0	Median	0.44027	0.88999	NaN	1	0	Median	1.4403	1.1513	32.148	3	0	Median	1.2119	1.0338	NaN	1	0	Median	1.5343	1.2963	1.5756	4	0	Median	1.4358	1.1934	NaN	1	0	Median	1.3652	1.1326	NaN	1	0	Median	1.3304	1.0991	2.8966	2	0	Median	9382100000	4810500000	4571600000	439880000	276120000	163760000	1152500000	681460000	471070000	584310000	344310000	240000000	557360000	389050000	168320000	882010000	618440000	263570000	614030000	430150000	183890000	1938700000	769800000	1168900000	431650000	174390000	257260000	1070000000	417750000	652210000	224850000	83959000	140890000	731350000	300230000	431120000	755470000	324850000	430620000			39692	6125	44318;44319	745006;745007;745008;745009;745010;745011;745012;745013;745014;745015;745016;745017;745018;745019;745020;745021;745022;745023;745024;745025;745026;745027;745028;745029;745030;745031;745032;745033;745034;745035;745036;745037	1116523;1116524;1116525;1116526;1116527;1116528;1116529;1116530;1116531;1116532;1116533;1116534;1116535;1116536;1116537;1116538;1116539;1116540;1116541;1116542;1116543;1116544;1116545;1116546;1116547;1116548;1116549;1116550;1116551;1116552;1116553;1116554;1116555;1116556;1116557;1116558;1116559;1116560;1116561;1116562;1116563;1116564;1116565;1116566;1116567;1116568;1116569	1116553		3650	45
KSEDGTPAEDGTPAATGGSQPPSMGRK	ETKKRKKRKSEDGTPA	QPPSMGRKKRNRTKAK	R	K	S	R	K	K	3	1	0	2	0	1	2	5	0	0	0	2	1	0	4	3	3	0	0	0	0	27	2	2628.21	ch17usp|Q9BQG0|MBB1A_HUMAN;ch17utr|I3L1L3|I3L1L3_HUMAN	ch17usp|Q9BQG0|MBB1A_HUMAN	1185	1211	yes	no	3;4	1.2573e-14	113.87			2				2		3				1.2152	1.0558	12.603	5		Median	NaN	NaN	NaN	0	0	Median	NaN	NaN	NaN	0	0	Median	0.81011	1.0446	1.5118	2	0	Median	NaN	NaN	NaN	0	0	Median	NaN	NaN	NaN	0	0	Median	NaN	NaN	NaN	0	0	Median	1.638	1.393	NaN	1	0	Median	NaN	NaN	NaN	0	0	Median	1.2593	1.0777	5.5238	2	0	Median	NaN	NaN	NaN	0	0	Median	NaN	NaN	NaN	0	0	Median	NaN	NaN	NaN	0	0	Median	716240000	297760000	418480000	0	0	0	0	0	0	266520000	140370000	126150000	0	0	0	0	0	0	0	0	0	115790000	27920000	87874000	0	0	0	333930000	129470000	204460000	0	0	0	0	0	0	0	0	0			39693	6125	44320	745038;745039;745040;745041;745042;745043;745044	1116570;1116571;1116572;1116573;1116574;1116575;1116576;1116577;1116578;1116579;1116580;1116581	1116576			12
KSEEEIDFLR	QYRCKTAKKSEEEIDF	EEEIDFLRSNPKIWNV	K	K	S	L	R	S	0	1	0	1	0	0	3	0	0	1	1	1	0	1	0	1	0	0	0	0	0	10	1	1264.63	ch22usp|Q9Y262|EIF3L_HUMAN;ch22utr|B0QY89|B0QY89_HUMAN;ch22utr|B0QY90|B0QY90_HUMAN	ch22usp|Q9Y262|EIF3L_HUMAN	207	216	yes	no	2;3	2.0753e-08	164.48			2			3	1	1	4	2		1	1.3432	1.0946	28.379	13		Median	NaN	NaN	NaN	0	0	Median	NaN	NaN	NaN	0	0	Median	0.59026	0.7861	0.57269	2	0	Median	NaN	NaN	NaN	0	0	Median	NaN	NaN	NaN	0	0	Median	0.34026	0.69089	6.5853	3	0	Median	NaN	NaN	NaN	0	0	Median	0.96706	0.82905	NaN	1	0	Median	1.5529	1.2992	3.8053	4	0	Median	1.4297	1.2162	0.47345	2	0	Median	NaN	NaN	NaN	0	0	Median	1.3432	1.0946	NaN	1	0	Median	7310200000	3689300000	3620900000	0	0	0	0	0	0	1122700000	680510000	442230000	0	0	0	0	0	0	1408500000	1040100000	368320000	0	0	0	712480000	341140000	371340000	3333200000	1331500000	2001700000	570870000	225850000	345020000	0	0	0	162430000	70086000	92343000			39694	7333	44321	745045;745046;745047;745048;745049;745050;745051;745052;745053;745054;745055;745056;745057;745058	1116582;1116583;1116584;1116585;1116586;1116587;1116588;1116589;1116590;1116591;1116592;1116593;1116594;1116595;1116596;1116597;1116598;1116599	1116588			17
KSEELVAEAHNLCTLLENAIQDTVR	NSLPEPAKKSEELVAE	NAIQDTVREQDQSFTA	K	K	S	V	R	E	3	1	2	1	1	1	4	0	1	1	4	1	0	0	0	1	2	0	0	2	0	25	1	2852.43	ch08usp|O14920|IKKB_HUMAN	ch08usp|O14920|IKKB_HUMAN	704	728	yes	yes	4	1.1749e-05	72.082		1		2									0.52078	0.89807	4.5209	2		Median	NaN	NaN	NaN	0	0	Median	NaN	NaN	NaN	0	0	Median	NaN	NaN	NaN	0	0	Median	0.52078	0.89807	4.5209	2	0	Median	NaN	NaN	NaN	0	0	Median	NaN	NaN	NaN	0	0	Median	NaN	NaN	NaN	0	0	Median	NaN	NaN	NaN	0	0	Median	NaN	NaN	NaN	0	0	Median	NaN	NaN	NaN	0	0	Median	NaN	NaN	NaN	0	0	Median	NaN	NaN	NaN	0	0	Median	72518000	59805000	12713000	0	0	0	42147000	42147000	0	0	0	0	30371000	17658000	12713000	0	0	0	0	0	0	0	0	0	0	0	0	0	0	0	0	0	0	0	0	0	0	0	0			39695	3114	44322	745059;745060;745061	1116600;1116601;1116602	1116602			2
KSEHLSVRPQTALEENETQK	HGGSHVSRKSEHLSVR	LEENETQKEVPQDQHL	R	K	S	Q	K	E	1	1	1	0	0	2	4	0	1	0	2	2	0	0	1	2	2	0	0	1	0	20	2	2323.18	ch17usp|Q9Y3D9|RT23_HUMAN	ch17usp|Q9Y3D9|RT23_HUMAN	150	169	yes	yes	4;5	1.6624e-28	144.75				3			1		1				0.49571	0.89314	23.803	4		Median	NaN	NaN	NaN	0	0	Median	NaN	NaN	NaN	0	0	Median	NaN	NaN	NaN	0	0	Median	0.48733	0.89217	0.21098	3	0	Median	NaN	NaN	NaN	0	0	Median	NaN	NaN	NaN	0	0	Median	1.6624	1.4362	NaN	1	0	Median	NaN	NaN	NaN	0	0	Median	NaN	NaN	NaN	0	0	Median	NaN	NaN	NaN	0	0	Median	NaN	NaN	NaN	0	0	Median	NaN	NaN	NaN	0	0	Median	300730000	182160000	118570000	0	0	0	0	0	0	0	0	0	148700000	97001000	51699000	0	0	0	0	0	0	105280000	38400000	66875000	0	0	0	46754000	46754000	0	0	0	0	0	0	0	0	0	0			39696	6226	44323	745062;745063;745064;745065;745066	1116603;1116604;1116605;1116606;1116607;1116608;1116609;1116610	1116603			8
KSEIEYYAMLAK	ANNCPALRKSEIEYYA	EYYAMLAKTGVHHYSG	R	K	S	A	K	T	2	0	0	0	0	0	2	0	0	1	1	2	1	0	0	1	0	0	2	0	0	12	1	1444.73	ch08utr|E5RI99|E5RI99_HUMAN;ch08usp|P62888|RL30_HUMAN	ch08utr|E5RI99|E5RI99_HUMAN	57	68	yes	no	2;3	2.819e-16	159.52	9	8	8	5	9	11	8	8	8	10	7	9	0.91921	0.84106	28.695	71		Median	0.49895	0.71238	29.003	7	0	Median	0.54109	0.72191	15.229	6	0	Median	0.55037	0.71987	10.606	6	0	Median	0.28927	0.6408	11.348	5	0	Median	0.33034	0.63833	4.5511	4	0	Median	0.2803	0.54469	3.2331	5	0	Median	1.2604	1.0492	15.187	6	0	Median	1.2661	1.1059	6.9345	4	0	Median	1.2919	1.0719	36.159	7	0	Median	1.0816	0.92867	13.439	7	0	Median	1.2298	1.0046	13.414	6	0	Median	1.2559	1.0613	10.031	8	0	Median	75168000000	45338000000	29829000000	7779800000	5269300000	2510600000	7596300000	5091100000	2505200000	6400300000	4181600000	2218700000	5165800000	4006600000	1159200000	6931400000	5345400000	1585900000	8015400000	6459500000	1555900000	5489300000	2607100000	2882200000	3951500000	1721600000	2229900000	5950100000	2742800000	3207400000	4750700000	2056700000	2693900000	7540700000	3386300000	4154400000	5596700000	2470500000	3126200000			39697	3169	44324;44325	745067;745068;745069;745070;745071;745072;745073;745074;745075;745076;745077;745078;745079;745080;745081;745082;745083;745084;745085;745086;745087;745088;745089;745090;745091;745092;745093;745094;745095;745096;745097;745098;745099;745100;745101;745102;745103;745104;745105;745106;745107;745108;745109;745110;745111;745112;745113;745114;745115;745116;745117;745118;745119;745120;745121;745122;745123;745124;745125;745126;745127;745128;745129;745130;745131;745132;745133;745134;745135;745136;745137;745138;745139;745140;745141;745142;745143;745144;745145;745146;745147;745148;745149;745150;745151;745152;745153;745154;745155;745156;745157;745158;745159;745160;745161;745162;745163;745164;745165;745166	1116611;1116612;1116613;1116614;1116615;1116616;1116617;1116618;1116619;1116620;1116621;1116622;1116623;1116624;1116625;1116626;1116627;1116628;1116629;1116630;1116631;1116632;1116633;1116634;1116635;1116636;1116637;1116638;1116639;1116640;1116641;1116642;1116643;1116644;1116645;1116646;1116647;1116648;1116649;1116650;1116651;1116652;1116653;1116654;1116655;1116656;1116657;1116658;1116659;1116660;1116661;1116662;1116663;1116664;1116665;1116666;1116667;1116668;1116669;1116670;1116671;1116672;1116673;1116674;1116675;1116676;1116677;1116678;1116679;1116680;1116681;1116682;1116683;1116684;1116685;1116686;1116687;1116688;1116689;1116690;1116691;1116692;1116693;1116694;1116695;1116696;1116697;1116698;1116699;1116700;1116701;1116702;1116703;1116704;1116705;1116706;1116707;1116708;1116709;1116710;1116711;1116712;1116713;1116714;1116715;1116716;1116717;1116718;1116719;1116720;1116721;1116722;1116723;1116724;1116725;1116726;1116727;1116728;1116729;1116730;1116731;1116732;1116733;1116734;1116735;1116736;1116737;1116738;1116739;1116740;1116741;1116742;1116743;1116744;1116745;1116746;1116747;1116748;1116749;1116750;1116751;1116752;1116753;1116754;1116755;1116756;1116757;1116758;1116759;1116760;1116761;1116762;1116763;1116764;1116765;1116766;1116767	1116743		1809	155
KSEIQTLKEEIEQSLTK	IYQILLKKKSEIQTLK	EIEQSLTKRDEFEFLE	K	K	S	T	K	R	0	0	0	0	0	2	4	0	0	2	2	3	0	0	0	2	2	0	0	0	0	17	2	2003.08	ch17usp|Q14258|TRI25_HUMAN	ch17usp|Q14258|TRI25_HUMAN	285	301	yes	yes	3	3.0725e-44	175.56		1	1	1		2		1				1	0.61509	0.66043	15.616	4		Median	NaN	NaN	NaN	0	0	Median	NaN	NaN	NaN	0	0	Median	0.48476	0.66067	NaN	1	0	Median	NaN	NaN	NaN	0	0	Median	NaN	NaN	NaN	0	0	Median	0.34634	0.57113	NaN	1	0	Median	NaN	NaN	NaN	0	0	Median	1.0207	0.83309	NaN	1	0	Median	NaN	NaN	NaN	0	0	Median	NaN	NaN	NaN	0	0	Median	NaN	NaN	NaN	0	0	Median	0.78045	0.66019	NaN	1	0	Median	438600000	327660000	110940000	0	0	0	52475000	52475000	0	25660000	16324000	9336000	71412000	71412000	0	0	0	0	143160000	108660000	34494000	0	0	0	29133000	13463000	15670000	0	0	0	0	0	0	0	0	0	116760000	65323000	51439000			39698	5952	44326	745167;745168;745169;745170;745171;745172;745173	1116768;1116769;1116770;1116771;1116772;1116773;1116774	1116773			7
KSEKPLENGTGFQAQDISGQK	SEPGNQEKKSEKPLEN	AQDISGQKNGRGVIFG	K	K	S	Q	K	N	1	0	1	1	0	3	2	3	0	1	1	3	0	1	1	2	1	0	0	0	0	21	2	2261.13	ch02usp|P49792|RBP2_HUMAN	ch02usp|P49792|RBP2_HUMAN	1911	1931	yes	yes	3;4	1.6264e-07	126.51				2			2		3				1.6342	1.4305	14.1	5		Median	NaN	NaN	NaN	0	0	Median	NaN	NaN	NaN	0	0	Median	NaN	NaN	NaN	0	0	Median	0.70446	1.3731	NaN	1	0	Median	NaN	NaN	NaN	0	0	Median	NaN	NaN	NaN	0	0	Median	1.8852	1.5507	11.404	2	0	Median	NaN	NaN	NaN	0	0	Median	1.4913	1.2852	17.504	2	0	Median	NaN	NaN	NaN	0	0	Median	NaN	NaN	NaN	0	0	Median	NaN	NaN	NaN	0	0	Median	713830000	243970000	469860000	0	0	0	0	0	0	0	0	0	121530000	84722000	36811000	0	0	0	0	0	0	262550000	77395000	185150000	0	0	0	329750000	81852000	247900000	0	0	0	0	0	0	0	0	0			39699	948	44327	745174;745175;745176;745177;745178;745179;745180	1116775;1116776;1116777;1116778;1116779;1116780;1116781	1116781	746		6
KSELLPAGWNNNKDLYVLR	DQPGPNDKKSELLPAG	NKDLYVLRYEYKDGSR	K	K	S	L	R	Y	1	1	3	1	0	0	1	1	0	0	4	2	0	0	1	1	0	1	1	1	0	19	2	2229.19	ch20usp|Q92530|PSMF1_HUMAN;ch20utr|Q5QPM7|Q5QPM7_HUMAN;ch20utr|Q5QPM9|Q5QPM9_HUMAN	ch20usp|Q92530|PSMF1_HUMAN	50	68	yes	no	3;4	6.8117e-07	85.203		1			1			1	1	1	2		1.5776	1.6684	42.355	6		Median	NaN	NaN	NaN	0	0	Median	0.88002	1.1796	NaN	1	0	Median	NaN	NaN	NaN	0	0	Median	NaN	NaN	NaN	0	0	Median	1.3303	2.5217	NaN	1	0	Median	NaN	NaN	NaN	0	0	Median	NaN	NaN	NaN	0	0	Median	NaN	NaN	NaN	0	0	Median	2.2836	2.0526	NaN	1	0	Median	0.88595	0.76697	NaN	1	0	Median	1.9162	1.6684	3.785	2	0	Median	NaN	NaN	NaN	0	0	Median	613200000	186910000	426290000	0	0	0	122400000	59073000	63323000	0	0	0	0	0	0	85750000	37360000	48389000	0	0	0	0	0	0	115230000	0	115230000	135410000	43509000	91900000	14589000	7169700	7419600	139820000	39796000	100020000	0	0	0			39700	6962	44328	745181;745182;745183;745184;745185;745186;745187	1116782;1116783;1116784;1116785;1116786;1116787;1116788	1116783			2
KSELPQDVYTIK	KEKVLLRRKSELPQDV	PQDVYTIKALEAHKRA	R	K	S	I	K	A	0	0	0	1	0	1	1	0	0	1	1	2	0	0	1	1	1	0	1	1	0	12	1	1419.76	ch06usp|Q14738|2A5D_HUMAN;ch06utr|E9PFR3|E9PFR3_HUMAN;ch06utr|H0Y8C4|H0Y8C4_HUMAN	ch06usp|Q14738|2A5D_HUMAN	572	583	yes	no	2;3	1.5455e-07	108.06			5	2	2		1	2	2		2	3	1.0849	1.0682	13.68	6		Median	NaN	NaN	NaN	0	0	Median	NaN	NaN	NaN	0	0	Median	1.0204	1.2511	8.2299	3	0	Median	NaN	NaN	NaN	0	0	Median	NaN	NaN	NaN	0	0	Median	NaN	NaN	NaN	0	0	Median	1.1744	0.99033	NaN	1	0	Median	NaN	NaN	NaN	0	0	Median	1.1998	1.0122	NaN	1	0	Median	NaN	NaN	NaN	0	0	Median	NaN	NaN	NaN	0	0	Median	1.0855	0.94359	NaN	1	0	Median	3109800000	911090000	2198700000	0	0	0	0	0	0	327160000	99454000	227700000	41543000	41543000	0	88227000	0	88227000	0	0	0	1156900000	529900000	627000000	197000000	0	197000000	399950000	112830000	287120000	0	0	0	313870000	0	313870000	585130000	127360000	457780000			39701	2531	44329	745188;745189;745190;745191;745192;745193;745194;745195;745196;745197;745198;745199;745200;745201;745202;745203;745204;745205;745206	1116789;1116790;1116791;1116792;1116793;1116794;1116795;1116796;1116797;1116798;1116799;1116800;1116801;1116802;1116803;1116804;1116805;1116806;1116807;1116808;1116809	1116798			19
KSEMESVLAQLDNYGQQELADLFVNYNVK	DKKCSVEKKSEMESVL	LFVNYNVKSPITGNDL	K	K	S	V	K	S	2	0	3	2	0	3	3	1	0	0	4	2	1	1	0	2	0	0	2	3	0	29	1	3344.62	ch07usp|P41250|SYG_HUMAN	ch07usp|P41250|SYG_HUMAN	236	264	yes	yes	3;4	3.4058e-110	225.48	7	6	2	10	7	3	4	4	2		8	3	0.79543	1.0634	29.375	43		Median	0.88307	1.2334	11.652	7	0	Median	0.8538	1.1626	13.027	4	0	Median	0.89286	1.137	3.5052	2	0	Median	0.66762	1.2948	35.734	5	0	Median	0.69721	1.2242	12.932	5	0	Median	0.61399	1.0634	10.013	3	0	Median	0.82771	0.68902	10.261	4	0	Median	0.7386	0.64468	1.403	2	0	Median	0.81029	0.69781	1.3078	2	0	Median	NaN	NaN	NaN	0	0	Median	0.88316	0.73419	9.2415	8	0	Median	0.74983	0.62964	NaN	1	0	Median	5406300000	2947800000	2458500000	791580000	395200000	396380000	1056400000	551560000	504870000	88211000	44504000	43707000	441630000	263210000	178420000	615240000	333860000	281380000	92916000	54038000	38879000	532100000	273500000	258600000	177660000	154980000	22684000	677830000	360020000	317810000	0	0	0	773340000	403630000	369710000	159370000	113300000	46066000			39702	2856	44330;44331;44332	745207;745208;745209;745210;745211;745212;745213;745214;745215;745216;745217;745218;745219;745220;745221;745222;745223;745224;745225;745226;745227;745228;745229;745230;745231;745232;745233;745234;745235;745236;745237;745238;745239;745240;745241;745242;745243;745244;745245;745246;745247;745248;745249;745250;745251;745252;745253;745254;745255;745256;745257;745258;745259;745260;745261;745262	1116810;1116811;1116812;1116813;1116814;1116815;1116816;1116817;1116818;1116819;1116820;1116821;1116822;1116823;1116824;1116825;1116826;1116827;1116828;1116829;1116830;1116831;1116832;1116833;1116834;1116835;1116836;1116837;1116838;1116839;1116840;1116841;1116842;1116843;1116844;1116845;1116846;1116847;1116848;1116849;1116850;1116851;1116852;1116853;1116854;1116855;1116856;1116857;1116858;1116859;1116860;1116861;1116862;1116863;1116864;1116865;1116866;1116867;1116868;1116869;1116870;1116871;1116872;1116873;1116874;1116875;1116876;1116877;1116878;1116879;1116880;1116881;1116882;1116883;1116884;1116885;1116886;1116887;1116888;1116889	1116864	1742;5119;5120	1655	80
KSEQEFSFDTPADR	VEQQSYKRKSEQEFSF	SFDTPADRSGWTSASS	R	K	S	D	R	S	1	1	0	2	0	1	2	0	0	0	0	1	0	2	1	2	1	0	0	0	0	14	1	1655.74	ch12utr|F8VXG7|F8VXG7_HUMAN;ch12usp|Q99590|SCAFB_HUMAN	ch12utr|F8VXG7|F8VXG7_HUMAN	934	947	yes	no	2;3	3.6231e-18	140.43			1	1		2	1	1	1				1.0065	1.8898	36.709	4		Median	NaN	NaN	NaN	0	0	Median	NaN	NaN	NaN	0	0	Median	NaN	NaN	NaN	0	0	Median	1.0241	1.9022	NaN	1	0	Median	NaN	NaN	NaN	0	0	Median	0.82218	1.5294	28.996	2	0	Median	3.7729	3.058	NaN	1	0	Median	NaN	NaN	NaN	0	0	Median	NaN	NaN	NaN	0	0	Median	NaN	NaN	NaN	0	0	Median	NaN	NaN	NaN	0	0	Median	NaN	NaN	NaN	0	0	Median	733490000	229120000	504360000	0	0	0	0	0	0	71461000	0	71461000	133510000	64486000	69027000	0	0	0	187240000	108740000	78506000	234980000	41847000	193130000	92235000	0	92235000	14057000	14057000	0	0	0	0	0	0	0	0	0	0			39703	4686	44333	745263;745264;745265;745266;745267;745268;745269	1116890;1116891;1116892;1116893;1116894;1116895;1116896	1116890			5
KSESEVEEAAAIIAQRPDNPR	EEEETHMKKSESEVEE	AQRPDNPREFFKQQER	K	K	S	P	R	E	4	2	1	1	0	1	4	0	0	2	0	1	0	0	2	2	0	0	0	1	0	21	2	2309.16	ch05usp|Q16643|DREB_HUMAN;ch05utr|D6R9W4|D6R9W4_HUMAN;ch05utr|D6R9Q9|D6R9Q9_HUMAN	ch05usp|Q16643|DREB_HUMAN	271	291	yes	no	3;4	5.3295e-135	305.12	2	1	1	2		1	4	1	3	2		2	0.90181	0.84504	11.251	18		Median	0.77568	0.93311	6.935	2	0	Median	0.71697	0.96529	NaN	1	0	Median	0.83761	1.0443	NaN	1	0	Median	0.46049	0.76391	15.729	2	0	Median	NaN	NaN	NaN	0	0	Median	0.47691	0.7527	NaN	1	0	Median	0.8954	0.7769	2.5757	3	0	Median	1.0381	0.88363	NaN	1	0	Median	0.92821	0.80273	2.4866	3	0	Median	1.085	0.943	5.3238	2	0	Median	NaN	NaN	NaN	0	0	Median	0.97434	0.82485	6.0822	2	0	Median	10350000000	5538700000	4811000000	1312900000	706390000	606560000	307530000	190470000	117060000	183330000	96824000	86506000	577050000	396400000	180660000	0	0	0	235450000	153700000	81746000	3044900000	1631700000	1413100000	571550000	262290000	309260000	2393300000	1241300000	1152000000	719620000	356080000	363540000	0	0	0	1004100000	503510000	500590000			39704	2178	44334	745270;745271;745272;745273;745274;745275;745276;745277;745278;745279;745280;745281;745282;745283;745284;745285;745286;745287;745288	1116897;1116898;1116899;1116900;1116901;1116902;1116903;1116904;1116905;1116906;1116907;1116908;1116909;1116910;1116911;1116912;1116913;1116914;1116915;1116916;1116917;1116918;1116919	1116897			20
KSEYTQPTPIQCQGVPVALSGR	EQLMHQIRKSEYTQPT	VPVALSGRDMIGIAKT	R	K	S	G	R	D	1	1	0	0	1	3	1	2	0	1	1	1	0	0	3	2	2	0	1	2	0	22	1	2415.22	ch17usp|Q86XP3|DDX42_HUMAN;ch17utr|A0A0A0MSJ0|A0A0A0MSJ0_HUMAN	ch17usp|Q86XP3|DDX42_HUMAN	270	291	yes	no	2;3	4.7804e-75	197.4	3	8	4	4	6	3	3	6	3	2	6	4	0.97797	1.2945	14.293	49		Median	0.85305	1.1906	0.19035	2	0	Median	0.84182	1.2016	17.157	8	0	Median	0.93555	1.3009	6.24	4	0	Median	0.56627	1.1223	10.901	4	0	Median	0.68632	1.3943	20.72	6	0	Median	0.66584	1.4233	14.355	3	0	Median	1.6	1.3461	2.776	3	0	Median	1.4891	1.2457	15.88	5	0	Median	1.4549	1.2063	10.958	3	0	Median	1.5665	1.3136	0.31502	2	0	Median	1.5432	1.2945	13.313	5	0	Median	1.5958	1.3383	9.769	4	0	Median	19153000000	9063100000	10090000000	1030500000	530170000	500350000	2517700000	1345300000	1172400000	988650000	456480000	532180000	1302000000	834520000	467450000	2490800000	1488800000	1002000000	909720000	537980000	371740000	1907400000	693490000	1213900000	2034500000	813400000	1221100000	1570300000	648870000	921410000	299050000	111560000	187490000	2272000000	867550000	1404500000	1830800000	735010000	1095800000			39705	6028	44335	745289;745290;745291;745292;745293;745294;745295;745296;745297;745298;745299;745300;745301;745302;745303;745304;745305;745306;745307;745308;745309;745310;745311;745312;745313;745314;745315;745316;745317;745318;745319;745320;745321;745322;745323;745324;745325;745326;745327;745328;745329;745330;745331;745332;745333;745334;745335;745336;745337;745338;745339;745340	1116920;1116921;1116922;1116923;1116924;1116925;1116926;1116927;1116928;1116929;1116930;1116931;1116932;1116933;1116934;1116935;1116936;1116937;1116938;1116939;1116940;1116941;1116942;1116943;1116944;1116945;1116946;1116947;1116948;1116949;1116950;1116951;1116952;1116953;1116954;1116955;1116956;1116957;1116958;1116959;1116960;1116961;1116962;1116963;1116964;1116965;1116966;1116967;1116968;1116969;1116970;1116971;1116972;1116973;1116974;1116975;1116976;1116977;1116978;1116979;1116980;1116981;1116982;1116983;1116984;1116985;1116986;1116987;1116988;1116989;1116990;1116991;1116992;1116993;1116994;1116995	1116949			76
KSFEQISANITK	GTKRTLPKKSFEQISA	QISANITKFNIQGLVI	K	K	S	T	K	F	1	0	1	0	0	1	1	0	0	2	0	2	0	1	0	2	1	0	0	0	0	12	1	1364.73	ch12usp|P08237|PFKAM_HUMAN;ch12utr|F8VP00|F8VP00_HUMAN	ch12usp|P08237|PFKAM_HUMAN	476	487	yes	no	2	3.6704e-20	177.93	1	1			1	1				1		1	0.83301	0.89354	32.727	4		Median	0.96631	1.3239	NaN	1	0	Median	0.75442	1.0377	NaN	1	0	Median	NaN	NaN	NaN	0	0	Median	NaN	NaN	NaN	0	0	Median	NaN	NaN	NaN	0	0	Median	NaN	NaN	NaN	0	0	Median	NaN	NaN	NaN	0	0	Median	NaN	NaN	NaN	0	0	Median	NaN	NaN	NaN	0	0	Median	0.88705	0.7694	NaN	1	0	Median	NaN	NaN	NaN	0	0	Median	0.78226	0.62969	NaN	1	0	Median	437360000	280960000	156400000	104950000	53216000	51733000	95805000	49623000	46182000	0	0	0	0	0	0	11068000	11068000	0	102610000	102610000	0	0	0	0	0	0	0	0	0	0	31064000	18120000	12944000	0	0	0	91870000	46324000	45546000			39706	4433	44336	745341;745342;745343;745344;745345;745346	1116996;1116997;1116998;1116999;1117000;1117001;1117002;1117003	1117003			7
KSFEQLVNLQK	KEPSKEDRKSFEQLVN	EQLVNLQKTLLEKASQ	R	K	S	Q	K	T	0	0	1	0	0	2	1	0	0	0	2	2	0	1	0	1	0	0	0	1	0	11	1	1332.74	ch01usp|Q86WJ1|CHD1L_HUMAN;ch01utr|A0A0A0MSH9|A0A0A0MSH9_HUMAN;ch01utr|A0A0A0MRH8|A0A0A0MRH8_HUMAN	ch01usp|Q86WJ1|CHD1L_HUMAN	590	600	yes	no	2	0.057883	41.48												1	0.28823	0.23689	NaN	1		Median	NaN	NaN	NaN	0	0	Median	NaN	NaN	NaN	0	0	Median	NaN	NaN	NaN	0	0	Median	NaN	NaN	NaN	0	0	Median	NaN	NaN	NaN	0	0	Median	NaN	NaN	NaN	0	0	Median	NaN	NaN	NaN	0	0	Median	NaN	NaN	NaN	0	0	Median	NaN	NaN	NaN	0	0	Median	NaN	NaN	NaN	0	0	Median	NaN	NaN	NaN	0	0	Median	0.28823	0.23689	NaN	1	0	Median	58855000	40670000	18186000	0	0	0	0	0	0	0	0	0	0	0	0	0	0	0	0	0	0	0	0	0	0	0	0	0	0	0	0	0	0	0	0	0	58855000	40670000	18186000			39707	450	44337	745347	1117004	1117004			0
KSFTPDHVVYAR	KTSRDKLRKSFTPDHV	PDHVVYARSKTAVYKV	R	K	S	A	R	S	1	1	0	1	0	0	0	0	1	0	0	1	0	1	1	1	1	0	1	2	0	12	1	1418.73	ch17usp|Q6NZI2|PTRF_HUMAN	ch17usp|Q6NZI2|PTRF_HUMAN	299	310	yes	yes	2;3;4	2.3196e-13	143.25	6		1			2				9	3	2	2.6126	2.6531	20.794	19		Median	2.0323	2.6902	29.677	6	0	Median	NaN	NaN	NaN	0	0	Median	2.1409	2.7298	NaN	1	0	Median	NaN	NaN	NaN	0	0	Median	NaN	NaN	NaN	0	0	Median	1.1822	2.1603	6.2729	2	0	Median	NaN	NaN	NaN	0	0	Median	NaN	NaN	NaN	0	0	Median	NaN	NaN	NaN	0	0	Median	3.2304	2.656	9.544	7	0	Median	2.5621	2.0912	5.1719	2	0	Median	2.6126	2.1804	NaN	1	0	Median	4118300000	1153500000	2964800000	440940000	150360000	290580000	0	0	0	112910000	32659000	80249000	0	0	0	0	0	0	473640000	215310000	258330000	0	0	0	0	0	0	0	0	0	2889500000	702820000	2186700000	104250000	26512000	77739000	97076000	25818000	71258000			39708	5996	44338	745348;745349;745350;745351;745352;745353;745354;745355;745356;745357;745358;745359;745360;745361;745362;745363;745364;745365;745366;745367;745368;745369;745370	1117005;1117006;1117007;1117008;1117009;1117010;1117011;1117012;1117013;1117014;1117015;1117016;1117017;1117018;1117019;1117020;1117021;1117022;1117023;1117024;1117025;1117026;1117027;1117028;1117029;1117030;1117031;1117032;1117033;1117034;1117035;1117036;1117037;1117038;1117039;1117040;1117041	1117006			37
KSGAESWLPTTPPTIPQALNIITAHSEK	LCIIPAPRKSGAESWL	IITAHSEKILASESIR	R	K	S	E	K	I	3	0	1	0	0	1	2	1	1	3	2	2	0	0	4	3	4	1	0	0	0	28	1	2986.58	ch10usp|O95905|ECD_HUMAN;ch10utr|C9J316|C9J316_HUMAN;ch10utr|F2Z2R1|F2Z2R1_HUMAN;ch10utr|C9JGV1|C9JGV1_HUMAN	ch10usp|O95905|ECD_HUMAN	153	180	yes	no	4	0.00010082	60.029									2				NaN	NaN	NaN	0		Median	NaN	NaN	NaN	0	0	Median	NaN	NaN	NaN	0	0	Median	NaN	NaN	NaN	0	0	Median	NaN	NaN	NaN	0	0	Median	NaN	NaN	NaN	0	0	Median	NaN	NaN	NaN	0	0	Median	NaN	NaN	NaN	0	0	Median	NaN	NaN	NaN	0	0	Median	NaN	NaN	NaN	0	0	Median	NaN	NaN	NaN	0	0	Median	NaN	NaN	NaN	0	0	Median	NaN	NaN	NaN	0	0	Median	90214000	0	90214000	0	0	0	0	0	0	0	0	0	0	0	0	0	0	0	0	0	0	0	0	0	0	0	0	90214000	0	90214000	0	0	0	0	0	0	0	0	0			39709	3710	44339	745371;745372	1117042;1117043	1117042			2
KSGKDFVTEALQSR	VLLFSGKRKSGKDFVT	VTEALQSRLGADVCAV	R	K	S	S	R	L	1	1	0	1	0	1	1	1	0	0	1	2	0	1	0	2	1	0	0	1	0	14	2	1564.82	ch01usp|Q15126|PMVK_HUMAN	ch01usp|Q15126|PMVK_HUMAN	19	32	yes	yes	3	0.020453	38.116								1	1		2	2	1.6182	1.3528	15.171	6		Median	NaN	NaN	NaN	0	0	Median	NaN	NaN	NaN	0	0	Median	NaN	NaN	NaN	0	0	Median	NaN	NaN	NaN	0	0	Median	NaN	NaN	NaN	0	0	Median	NaN	NaN	NaN	0	0	Median	NaN	NaN	NaN	0	0	Median	1.8806	1.575	NaN	1	0	Median	1.7844	1.5059	NaN	1	0	Median	NaN	NaN	NaN	0	0	Median	1.3921	1.1562	15.293	2	0	Median	1.5709	1.331	9.209	2	0	Median	735550000	311650000	423910000	0	0	0	0	0	0	0	0	0	0	0	0	0	0	0	0	0	0	0	0	0	112030000	40880000	71151000	75699000	35315000	40384000	0	0	0	188710000	91064000	97648000	359110000	144390000	214720000			39710	313	44340	745373;745374;745375;745376;745377;745378	1117044;1117045;1117046;1117047;1117048;1117049;1117050;1117051	1117051			8
KSGNYFFLDD	SIKDVEQKKSGNYFFL	GNYFFLDD________	K	K	S	D	D	-	0	0	1	2	0	0	0	1	0	0	1	1	0	2	0	1	0	0	1	0	0	10	1	1204.54	ch04usp|P61221|ABCE1_HUMAN	ch04usp|P61221|ABCE1_HUMAN	590	599	yes	yes	2	0.00017982	101.38		2			1		2	2	3	2	1	2	1.4001	1.1868	9.8936	12		Median	NaN	NaN	NaN	0	0	Median	NaN	NaN	NaN	0	0	Median	NaN	NaN	NaN	0	0	Median	NaN	NaN	NaN	0	0	Median	NaN	NaN	NaN	0	0	Median	NaN	NaN	NaN	0	0	Median	1.4326	1.2063	6.4719	2	0	Median	1.3859	1.148	0.076283	2	0	Median	1.3963	1.2133	8.7624	3	0	Median	1.5913	1.3254	25.246	2	0	Median	1.5154	1.2542	NaN	1	0	Median	1.3957	1.1868	0.53321	2	0	Median	3883400000	1774200000	2109300000	0	0	0	393540000	393540000	0	0	0	0	0	0	0	113100000	0	113100000	0	0	0	1353000000	544200000	808810000	314810000	137100000	177710000	707370000	298550000	408810000	170010000	65740000	104270000	460140000	182710000	277420000	371470000	152310000	219160000			39711	1857	44341	745379;745380;745381;745382;745383;745384;745385;745386;745387;745388;745389;745390;745391;745392;745393	1117052;1117053;1117054;1117055;1117056;1117057;1117058;1117059;1117060;1117061;1117062;1117063;1117064;1117065;1117066;1117067;1117068;1117069;1117070	1117059			17
KSGPPAPEEEEEEERQSGNTEQK	TSKKGSKKKSGPPAPE	QSGNTEQKSKSKQHRV	K	K	S	Q	K	S	1	1	1	0	0	2	8	2	0	0	0	2	0	0	3	2	1	0	0	0	0	23	2	2584.15	ch13usp|Q9NTI5|PDS5B_HUMAN;ch13utr|A9IYQ1|A9IYQ1_HUMAN	ch13usp|Q9NTI5|PDS5B_HUMAN	1318	1340	yes	no	3;4	3.4952e-09	105.61	1		4			1			3	3		4	1.055	0.97837	6.8548	13		Median	NaN	NaN	NaN	0	0	Median	NaN	NaN	NaN	0	0	Median	0.73597	0.96988	5.8323	4	0	Median	NaN	NaN	NaN	0	0	Median	NaN	NaN	NaN	0	0	Median	NaN	NaN	NaN	0	0	Median	NaN	NaN	NaN	0	0	Median	NaN	NaN	NaN	0	0	Median	1.2353	1.0759	5.2627	3	0	Median	1.1227	0.92514	7.9206	2	0	Median	NaN	NaN	NaN	0	0	Median	1.0411	0.9339	3.1099	4	0	Median	325060000	152220000	172840000	6976000	0	6976000	0	0	0	105630000	59464000	46171000	0	0	0	0	0	0	4734900	0	4734900	0	0	0	0	0	0	31008000	14381000	16628000	57772000	23082000	34690000	0	0	0	118940000	55295000	63640000			39712	4907	44342	745394;745395;745396;745397;745398;745399;745400;745401;745402;745403;745404;745405;745406;745407;745408;745409	1117071;1117072;1117073;1117074;1117075;1117076;1117077;1117078;1117079;1117080;1117081;1117082;1117083;1117084;1117085;1117086;1117087;1117088;1117089;1117090;1117091;1117092;1117093;1117094;1117095;1117096	1117077			26
KSGQKPVLDVHAELDR	SGLPPSTKKSGQKPVL	DVHAELDRITRKPVTV	K	K	S	D	R	I	1	1	0	2	0	1	1	1	1	0	2	2	0	0	1	1	0	0	0	2	0	16	2	1790.96	ch03usp|Q9Y6G9|DC1L1_HUMAN;ch03utr|E9PHI6|E9PHI6_HUMAN	ch03usp|Q9Y6G9|DC1L1_HUMAN	486	501	no	no	4	0.0013667	50.831		2											0.61664	0.82444	13.652	2		Median	NaN	NaN	NaN	0	0	Median	0.61664	0.82444	13.652	2	0	Median	NaN	NaN	NaN	0	0	Median	NaN	NaN	NaN	0	0	Median	NaN	NaN	NaN	0	0	Median	NaN	NaN	NaN	0	0	Median	NaN	NaN	NaN	0	0	Median	NaN	NaN	NaN	0	0	Median	NaN	NaN	NaN	0	0	Median	NaN	NaN	NaN	0	0	Median	NaN	NaN	NaN	0	0	Median	NaN	NaN	NaN	0	0	Median	18777000	11013000	7763300	0	0	0	18777000	11013000	7763300	0	0	0	0	0	0	0	0	0	0	0	0	0	0	0	0	0	0	0	0	0	0	0	0	0	0	0	0	0	0			39713	1760;1785	44343	745410;745411	1117097;1117098	1117098			2
KSGSQDFPQCNTIENTGTK	AAAVADKRKSGSQDFP	TIENTGTKQSTCSPGD	R	K	S	T	K	Q	0	0	2	1	1	2	1	2	0	1	0	2	0	1	1	2	3	0	0	0	0	19	1	2110.96	ch02utr|E9PHV5|E9PHV5_HUMAN;ch02usp|P28290|SSFA2_HUMAN;ch02utr|E7EUL7|E7EUL7_HUMAN	ch02utr|E9PHV5|E9PHV5_HUMAN	590	608	yes	no	3	5.0041e-10	98.175				2									1.2888	2.2162	9.7763	2		Median	NaN	NaN	NaN	0	0	Median	NaN	NaN	NaN	0	0	Median	NaN	NaN	NaN	0	0	Median	1.2888	2.2162	9.7763	2	0	Median	NaN	NaN	NaN	0	0	Median	NaN	NaN	NaN	0	0	Median	NaN	NaN	NaN	0	0	Median	NaN	NaN	NaN	0	0	Median	NaN	NaN	NaN	0	0	Median	NaN	NaN	NaN	0	0	Median	NaN	NaN	NaN	0	0	Median	NaN	NaN	NaN	0	0	Median	90497000	42436000	48061000	0	0	0	0	0	0	0	0	0	90497000	42436000	48061000	0	0	0	0	0	0	0	0	0	0	0	0	0	0	0	0	0	0	0	0	0	0	0	0			39714	921	44344	745412;745413	1117099;1117100	1117100			1
KSGSSSSSSGTPASQLYPQSR	KARPKSGRKSGSSSSS	SQLYPQSRGLVPK___	R	K	S	S	R	G	1	1	0	0	0	2	0	2	0	0	1	1	0	0	2	9	1	0	1	0	0	21	1	2097.99	ch20usp|O15066|KIF3B_HUMAN	ch20usp|O15066|KIF3B_HUMAN	722	742	yes	yes	3	2.3614e-20	131.67	4		2			4				2	2	1	0.96764	1.1138	8.9112	14		Median	0.84619	1.1192	10.444	3	0	Median	NaN	NaN	NaN	0	0	Median	1.0239	1.2837	0.96671	2	0	Median	NaN	NaN	NaN	0	0	Median	NaN	NaN	NaN	0	0	Median	0.58227	1.0828	4.3471	4	0	Median	NaN	NaN	NaN	0	0	Median	NaN	NaN	NaN	0	0	Median	NaN	NaN	NaN	0	0	Median	1.5591	1.242	11.5	2	0	Median	1.3677	1.0781	0.46309	2	0	Median	1.391	1.1005	NaN	1	0	Median	638030000	335880000	302150000	115630000	69915000	45717000	0	0	0	175580000	82075000	93501000	0	0	0	0	0	0	177860000	107910000	69956000	0	0	0	0	0	0	0	0	0	80810000	31869000	48941000	25242000	10797000	14445000	62907000	33319000	29589000			39715	6859	44345	745414;745415;745416;745417;745418;745419;745420;745421;745422;745423;745424;745425;745426;745427;745428	1117101;1117102;1117103;1117104;1117105;1117106;1117107;1117108;1117109;1117110;1117111;1117112;1117113;1117114;1117115;1117116;1117117;1117118;1117119;1117120;1117121	1117102			21
KSGVENEDQQEVILVR	ETITQIPKKSGVENED	QQEVILVRTDQSGRVW	K	K	S	V	R	T	0	1	1	1	0	2	3	1	0	1	1	1	0	0	0	1	0	0	0	3	0	16	1	1841.95	ch11usp|Q2TBE0|C19L2_HUMAN;ch11utr|H0YE03|H0YE03_HUMAN;ch11utr|H7C3G7|H7C3G7_HUMAN	ch11usp|Q2TBE0|C19L2_HUMAN	535	550	yes	no	2	8.2267e-06	117.65							1						NaN	NaN	NaN	0		Median	NaN	NaN	NaN	0	0	Median	NaN	NaN	NaN	0	0	Median	NaN	NaN	NaN	0	0	Median	NaN	NaN	NaN	0	0	Median	NaN	NaN	NaN	0	0	Median	NaN	NaN	NaN	0	0	Median	NaN	NaN	NaN	0	0	Median	NaN	NaN	NaN	0	0	Median	NaN	NaN	NaN	0	0	Median	NaN	NaN	NaN	0	0	Median	NaN	NaN	NaN	0	0	Median	NaN	NaN	NaN	0	0	Median	26677000	0	26677000	0	0	0	0	0	0	0	0	0	0	0	0	0	0	0	0	0	0	26677000	0	26677000	0	0	0	0	0	0	0	0	0	0	0	0	0	0	0			39716	4132	44346	745429	1117122	1117122			1
KSGVGNIFIK	SQRDPSLRKSGVGNIF	GVGNIFIKNLDKSIDN	R	K	S	I	K	N	0	0	1	0	0	0	0	2	0	2	0	2	0	1	0	1	0	0	0	1	0	10	1	1061.62	ch08usp|P11940|PABP1_HUMAN;ch08utr|E7EQV3|E7EQV3_HUMAN;ch08utr|A0A087WTT1|A0A087WTT1_HUMAN;ch08utr|E5RGH3|E5RGH3_HUMAN;ch08utr|E5RJB9|E5RJB9_HUMAN;ch08utr|E5RH24|E5RH24_HUMAN;ch20usp|Q4VXU2|PAP1L_HUMAN	ch08usp|P11940|PABP1_HUMAN	95	104	no	no	2;3	0.00054181	87.568			2							2			1.0098	1.0834	14.875	4		Median	NaN	NaN	NaN	0	0	Median	NaN	NaN	NaN	0	0	Median	0.75022	0.94896	7.547	2	0	Median	NaN	NaN	NaN	0	0	Median	NaN	NaN	NaN	0	0	Median	NaN	NaN	NaN	0	0	Median	NaN	NaN	NaN	0	0	Median	NaN	NaN	NaN	0	0	Median	NaN	NaN	NaN	0	0	Median	1.3344	1.2093	4.3625	2	0	Median	NaN	NaN	NaN	0	0	Median	NaN	NaN	NaN	0	0	Median	720930000	353820000	367110000	0	0	0	0	0	0	297750000	165310000	132440000	0	0	0	0	0	0	0	0	0	0	0	0	0	0	0	0	0	0	423180000	188510000	234670000	0	0	0	0	0	0			39717	3146	44347	745430;745431;745432;745433	1117123;1117124;1117125;1117126;1117127;1117128;1117129;1117130	1117124			7
KSGVSDHWALDDHHALHLTR	GGADLHCRKSGVSDHW	HHALHLTRKVVRNLNY	R	K	S	T	R	K	2	1	0	3	0	0	0	1	4	0	3	1	0	0	0	2	1	1	0	1	0	20	1	2294.13	ch05usp|Q9HCC0|MCCB_HUMAN;ch05utr|D6RD67|D6RD67_HUMAN;ch05utr|D6RDF7|D6RDF7_HUMAN;ch05utr|D6R9R1|D6R9R1_HUMAN	ch05usp|Q9HCC0|MCCB_HUMAN	269	288	yes	no	5	0.00068901	46.35			1			1							0.55603	0.92103	2.82	2		Median	NaN	NaN	NaN	0	0	Median	NaN	NaN	NaN	0	0	Median	0.71525	0.93958	NaN	1	0	Median	NaN	NaN	NaN	0	0	Median	NaN	NaN	NaN	0	0	Median	0.43225	0.90284	NaN	1	0	Median	NaN	NaN	NaN	0	0	Median	NaN	NaN	NaN	0	0	Median	NaN	NaN	NaN	0	0	Median	NaN	NaN	NaN	0	0	Median	NaN	NaN	NaN	0	0	Median	NaN	NaN	NaN	0	0	Median	276450000	177260000	99190000	0	0	0	0	0	0	132980000	80111000	52866000	0	0	0	0	0	0	143480000	97152000	46324000	0	0	0	0	0	0	0	0	0	0	0	0	0	0	0	0	0	0			39718	2313	44348	745434;745435	1117131;1117132	1117131			2
KSGYEVPTPIQMQMIPVGLLGR	EVLNHNLKKSGYEVPT	IPVGLLGRDILASADT	K	K	S	G	R	D	0	1	0	0	0	2	1	3	0	2	2	1	2	0	3	1	1	0	1	2	0	22	1	2413.29	ch01usp|Q5T1V6|DDX59_HUMAN	ch01usp|Q5T1V6|DDX59_HUMAN	220	241	yes	yes	3	0.13247	22.24												1	NaN	NaN	NaN	0		Median	NaN	NaN	NaN	0	0	Median	NaN	NaN	NaN	0	0	Median	NaN	NaN	NaN	0	0	Median	NaN	NaN	NaN	0	0	Median	NaN	NaN	NaN	0	0	Median	NaN	NaN	NaN	0	0	Median	NaN	NaN	NaN	0	0	Median	NaN	NaN	NaN	0	0	Median	NaN	NaN	NaN	0	0	Median	NaN	NaN	NaN	0	0	Median	NaN	NaN	NaN	0	0	Median	NaN	NaN	NaN	0	0	Median	580060000	0	580060000	0	0	0	0	0	0	0	0	0	0	0	0	0	0	0	0	0	0	0	0	0	0	0	0	0	0	0	0	0	0	0	0	0	580060000	0	580060000			39719	368	44349	745436	1117133;1117134	1117133			2
KSIDTGMGLER	GILKPLPKKSIDTGMG	DTGMGLERLVSVLQNK	K	K	S	E	R	L	0	1	0	1	0	0	1	2	0	1	1	1	1	0	0	1	1	0	0	0	0	11	1	1205.61	ch16usp|P49588|SYAC_HUMAN	ch16usp|P49588|SYAC_HUMAN	236	246	yes	yes	3	0.00010563	87.241					1								0.79955	1.5198	NaN	1		Median	NaN	NaN	NaN	0	0	Median	NaN	NaN	NaN	0	0	Median	NaN	NaN	NaN	0	0	Median	NaN	NaN	NaN	0	0	Median	0.79955	1.5198	NaN	1	0	Median	NaN	NaN	NaN	0	0	Median	NaN	NaN	NaN	0	0	Median	NaN	NaN	NaN	0	0	Median	NaN	NaN	NaN	0	0	Median	NaN	NaN	NaN	0	0	Median	NaN	NaN	NaN	0	0	Median	NaN	NaN	NaN	0	0	Median	45037000	24676000	20361000	0	0	0	0	0	0	0	0	0	0	0	0	45037000	24676000	20361000	0	0	0	0	0	0	0	0	0	0	0	0	0	0	0	0	0	0	0	0	0			39720	5490	44350	745437	1117135;1117136	1117136			2
KSIFLAEQNHLYEDLFRAR	ALCNDYFRKSIFLAEQ	YEDLFRARYNLGTIHW	R	K	S	A	R	Y	2	2	1	1	0	1	2	0	1	1	3	1	0	2	0	1	0	0	1	0	0	19	2	2349.22	ch08usp|Q96HA7|TONSL_HUMAN;ch08utr|A0A087X1F6|A0A087X1F6_HUMAN	ch08usp|Q96HA7|TONSL_HUMAN	187	205	yes	no	4	0.14262	11.426		1											0.94701	1.275	NaN	1		Median	NaN	NaN	NaN	0	0	Median	0.94701	1.275	NaN	1	0	Median	NaN	NaN	NaN	0	0	Median	NaN	NaN	NaN	0	0	Median	NaN	NaN	NaN	0	0	Median	NaN	NaN	NaN	0	0	Median	NaN	NaN	NaN	0	0	Median	NaN	NaN	NaN	0	0	Median	NaN	NaN	NaN	0	0	Median	NaN	NaN	NaN	0	0	Median	NaN	NaN	NaN	0	0	Median	NaN	NaN	NaN	0	0	Median	164910000	71124000	93787000	0	0	0	164910000	71124000	93787000	0	0	0	0	0	0	0	0	0	0	0	0	0	0	0	0	0	0	0	0	0	0	0	0	0	0	0	0	0	0			39721	3272	44351	745438	1117137	1117137			1
KSIIKEPESAAEAVK	VLSEADSKKSIIKEPE	ESAAEAVKLAFQQKPP	K	K	S	V	K	L	3	0	0	0	0	0	3	0	0	2	0	3	0	0	1	2	0	0	0	1	0	15	2	1598.89	ch15usp|O76031|CLPX_HUMAN;ch15utr|H0YM48|H0YM48_HUMAN;ch15utr|H0YK07|H0YK07_HUMAN	ch15usp|O76031|CLPX_HUMAN	144	158	yes	no	3;4	5.1575e-05	74.726									3				1.1812	0.99332	13.192	2		Median	NaN	NaN	NaN	0	0	Median	NaN	NaN	NaN	0	0	Median	NaN	NaN	NaN	0	0	Median	NaN	NaN	NaN	0	0	Median	NaN	NaN	NaN	0	0	Median	NaN	NaN	NaN	0	0	Median	NaN	NaN	NaN	0	0	Median	NaN	NaN	NaN	0	0	Median	1.1812	0.99332	13.192	2	0	Median	NaN	NaN	NaN	0	0	Median	NaN	NaN	NaN	0	0	Median	NaN	NaN	NaN	0	0	Median	110350000	44743000	65608000	0	0	0	0	0	0	0	0	0	0	0	0	0	0	0	0	0	0	0	0	0	0	0	0	110350000	44743000	65608000	0	0	0	0	0	0	0	0	0			39722	5212	44352	745439;745440;745441	1117138;1117139;1117140	1117139			3
KSISHYHETLGEALQGVELEFSGLDIK	LPFCVGSKKSISHYHE	EFSGLDIKFKDDVMPA	K	K	S	I	K	F	1	0	0	1	0	1	4	3	2	2	4	2	0	1	0	3	1	0	1	1	0	27	1	2999.52	ch10usp|Q9HD45|TM9S3_HUMAN;ch10utr|Q5TB53|Q5TB53_HUMAN	ch10usp|Q9HD45|TM9S3_HUMAN	71	97	yes	no	4;5	5.5213e-15	120.15	1			1	2		2		1				0.6601	1.1629	13.776	5		Median	0.6601	0.90241	NaN	1	0	Median	NaN	NaN	NaN	0	0	Median	NaN	NaN	NaN	0	0	Median	0.6447	1.2316	NaN	1	0	Median	0.65641	1.1629	NaN	1	0	Median	NaN	NaN	NaN	0	0	Median	1.4176	1.2402	NaN	1	0	Median	NaN	NaN	NaN	0	0	Median	1.292	1.0149	NaN	1	0	Median	NaN	NaN	NaN	0	0	Median	NaN	NaN	NaN	0	0	Median	NaN	NaN	NaN	0	0	Median	384510000	208830000	175680000	35576000	18086000	17490000	0	0	0	0	0	0	91635000	57440000	34195000	121840000	99825000	22010000	0	0	0	127860000	30751000	97111000	0	0	0	7601500	2729800	4871700	0	0	0	0	0	0	0	0	0			39723	3897	44353	745442;745443;745444;745445;745446;745447;745448	1117141;1117142;1117143;1117144;1117145;1117146;1117147	1117145			5
KSLDEQANQENDALHKK	EELKNCIRKSLDEQAN	ENDALHKKQLLNLWIS	R	K	S	K	K	Q	2	0	2	2	0	2	2	0	1	0	2	3	0	0	0	1	0	0	0	0	0	17	2	1966.97	ch07usp|A4D1E9|GTPBA_HUMAN	ch07usp|A4D1E9|GTPBA_HUMAN	341	357	yes	yes	3	0.14565	13.25									1				0.51736	0.45507	NaN	1		Median	NaN	NaN	NaN	0	0	Median	NaN	NaN	NaN	0	0	Median	NaN	NaN	NaN	0	0	Median	NaN	NaN	NaN	0	0	Median	NaN	NaN	NaN	0	0	Median	NaN	NaN	NaN	0	0	Median	NaN	NaN	NaN	0	0	Median	NaN	NaN	NaN	0	0	Median	0.51736	0.45507	NaN	1	0	Median	NaN	NaN	NaN	0	0	Median	NaN	NaN	NaN	0	0	Median	NaN	NaN	NaN	0	0	Median	307800000	202010000	105790000	0	0	0	0	0	0	0	0	0	0	0	0	0	0	0	0	0	0	0	0	0	0	0	0	307800000	202010000	105790000	0	0	0	0	0	0	0	0	0			39724	2771	44354	745449	1117148	1117148			1
KSLEERENAGVDPTLAIPMIQK	KELIAESKKSLEEREN	LAIPMIQKGCTPSGEG	K	K	S	Q	K	G	2	1	1	1	0	1	3	1	0	2	2	2	1	0	2	1	1	0	0	1	0	22	2	2438.28	chXusp|Q92917|GPKOW_HUMAN	chXusp|Q92917|GPKOW_HUMAN	114	135	yes	yes	3	0.00087975	60.939			1										NaN	NaN	NaN	0		Median	NaN	NaN	NaN	0	0	Median	NaN	NaN	NaN	0	0	Median	NaN	NaN	NaN	0	0	Median	NaN	NaN	NaN	0	0	Median	NaN	NaN	NaN	0	0	Median	NaN	NaN	NaN	0	0	Median	NaN	NaN	NaN	0	0	Median	NaN	NaN	NaN	0	0	Median	NaN	NaN	NaN	0	0	Median	NaN	NaN	NaN	0	0	Median	NaN	NaN	NaN	0	0	Median	NaN	NaN	NaN	0	0	Median	44883000	0	44883000	0	0	0	0	0	0	44883000	0	44883000	0	0	0	0	0	0	0	0	0	0	0	0	0	0	0	0	0	0	0	0	0	0	0	0	0	0	0			39725	7514	44355	745450	1117149	1117149			1
KSLEGADLPNLLFYGPPGTGK	EEVVAVLKKSLEGADL	YGPPGTGKTSTILAAA	K	K	S	G	K	T	1	0	1	1	0	0	1	4	0	0	4	2	0	1	3	1	1	0	1	0	0	21	1	2173.14	ch03usp|P35249|RFC4_HUMAN;ch03utr|C9JZI1|C9JZI1_HUMAN;ch03utr|C9J8M3|C9J8M3_HUMAN;ch03utr|C9JTT7|C9JTT7_HUMAN;ch03utr|C9JXZ7|C9JXZ7_HUMAN;ch03utr|C9JGY5|C9JGY5_HUMAN	ch03usp|P35249|RFC4_HUMAN	64	84	no	no	3	1.7651e-05	67.76		1			2	1					2		0.61368	0.81941	15.964	5		Median	NaN	NaN	NaN	0	0	Median	0.61368	0.79646	NaN	1	0	Median	NaN	NaN	NaN	0	0	Median	NaN	NaN	NaN	0	0	Median	0.43501	0.71656	18.967	2	0	Median	NaN	NaN	NaN	0	0	Median	NaN	NaN	NaN	0	0	Median	NaN	NaN	NaN	0	0	Median	NaN	NaN	NaN	0	0	Median	NaN	NaN	NaN	0	0	Median	1.0971	0.91752	6.782	2	0	Median	NaN	NaN	NaN	0	0	Median	300040000	199740000	100300000	0	0	0	81161000	43155000	38006000	0	0	0	0	0	0	119820000	80670000	39149000	51939000	51939000	0	0	0	0	0	0	0	0	0	0	0	0	0	47118000	23973000	23145000	0	0	0			39726	1436	44356	745451;745452;745453;745454;745455;745456	1117150;1117151;1117152;1117153;1117154;1117155;1117156	1117151			7
KSLEGDLEDLKDQIAQLEASLAAAK	LATALGDKKSLEGDLE	EASLAAAKKQLADETL	K	K	S	A	K	K	5	0	0	3	0	2	3	1	0	1	5	3	0	0	0	2	0	0	0	0	0	25	2	2655.4	ch05usp|P20700|LMNB1_HUMAN;ch05utr|E9PBF6|E9PBF6_HUMAN;ch05utr|A0A0D9SFE5|A0A0D9SFE5_HUMAN	ch05usp|P20700|LMNB1_HUMAN	157	181	yes	no	3;4	1.6259e-49	177.22	3			2	2		2						0.66789	0.85829	11.632	9		Median	0.6925	0.88991	3.715	3	0	Median	NaN	NaN	NaN	0	0	Median	NaN	NaN	NaN	0	0	Median	0.43271	0.78575	0.72797	2	0	Median	0.45732	0.79243	4.1538	2	0	Median	NaN	NaN	NaN	0	0	Median	1.2565	1.0382	3.9327	2	0	Median	NaN	NaN	NaN	0	0	Median	NaN	NaN	NaN	0	0	Median	NaN	NaN	NaN	0	0	Median	NaN	NaN	NaN	0	0	Median	NaN	NaN	NaN	0	0	Median	11534000000	6323600000	5210400000	3327900000	1950100000	1377800000	0	0	0	0	0	0	2683300000	1862200000	821080000	164340000	112820000	51525000	0	0	0	5358400000	2398400000	2960000000	0	0	0	0	0	0	0	0	0	0	0	0	0	0	0			39727	2094	44357	745457;745458;745459;745460;745461;745462;745463;745464;745465	1117157;1117158;1117159;1117160;1117161;1117162;1117163;1117164;1117165;1117166;1117167;1117168	1117167			12
KSLELNPNNSTAMLR	CVAVADAKKSLELNPN	NNSTAMLRKGICEYHE	K	K	S	L	R	K	1	1	3	0	0	0	1	0	0	0	3	1	1	0	1	2	1	0	0	0	0	15	1	1686.87	ch13usp|Q9Y2Z0|SGT1_HUMAN	ch13usp|Q9Y2Z0|SGT1_HUMAN	70	84	yes	yes	2	0.073987	38.777		1											NaN	NaN	NaN	0		Median	NaN	NaN	NaN	0	0	Median	NaN	NaN	NaN	0	0	Median	NaN	NaN	NaN	0	0	Median	NaN	NaN	NaN	0	0	Median	NaN	NaN	NaN	0	0	Median	NaN	NaN	NaN	0	0	Median	NaN	NaN	NaN	0	0	Median	NaN	NaN	NaN	0	0	Median	NaN	NaN	NaN	0	0	Median	NaN	NaN	NaN	0	0	Median	NaN	NaN	NaN	0	0	Median	NaN	NaN	NaN	0	0	Median	10104000	0	10104000	0	0	0	10104000	0	10104000	0	0	0	0	0	0	0	0	0	0	0	0	0	0	0	0	0	0	0	0	0	0	0	0	0	0	0	0	0	0			39728	4927	44358	745466	1117169	1117169			1
KSLELNPNNSTAMLRK	CVAVADAKKSLELNPN	NSTAMLRKGICEYHEK	K	K	S	R	K	G	1	1	3	0	0	0	1	0	0	0	3	2	1	0	1	2	1	0	0	0	0	16	2	1814.97	ch13usp|Q9Y2Z0|SGT1_HUMAN	ch13usp|Q9Y2Z0|SGT1_HUMAN	70	85	yes	yes	3	0.00032867	82.349												2	NaN	NaN	NaN	0		Median	NaN	NaN	NaN	0	0	Median	NaN	NaN	NaN	0	0	Median	NaN	NaN	NaN	0	0	Median	NaN	NaN	NaN	0	0	Median	NaN	NaN	NaN	0	0	Median	NaN	NaN	NaN	0	0	Median	NaN	NaN	NaN	0	0	Median	NaN	NaN	NaN	0	0	Median	NaN	NaN	NaN	0	0	Median	NaN	NaN	NaN	0	0	Median	NaN	NaN	NaN	0	0	Median	NaN	NaN	NaN	0	0	Median	73165000	0	73165000	0	0	0	0	0	0	0	0	0	0	0	0	0	0	0	0	0	0	0	0	0	0	0	0	0	0	0	0	0	0	0	0	0	73165000	0	73165000			39729	4927	44359	745467;745468	1117170;1117171	1117170			2
KSLESINSR	MVAAKKTKKSLESINS	SLESINSRLQLVMKSG	K	K	S	S	R	L	0	1	1	0	0	0	1	0	0	1	1	1	0	0	0	3	0	0	0	0	0	9	1	1032.56	ch08utr|E5RI99|E5RI99_HUMAN;ch08usp|P62888|RL30_HUMAN;ch08utr|E5RJH3|E5RJH3_HUMAN;ch08utr|A0A0C4DH44|A0A0C4DH44_HUMAN	ch08utr|E5RI99|E5RI99_HUMAN	9	17	yes	no	2	0.010895	56.404										1			1.3761	1.1296	NaN	1		Median	NaN	NaN	NaN	0	0	Median	NaN	NaN	NaN	0	0	Median	NaN	NaN	NaN	0	0	Median	NaN	NaN	NaN	0	0	Median	NaN	NaN	NaN	0	0	Median	NaN	NaN	NaN	0	0	Median	NaN	NaN	NaN	0	0	Median	NaN	NaN	NaN	0	0	Median	NaN	NaN	NaN	0	0	Median	1.3761	1.1296	NaN	1	0	Median	NaN	NaN	NaN	0	0	Median	NaN	NaN	NaN	0	0	Median	21188000	9146800	12041000	0	0	0	0	0	0	0	0	0	0	0	0	0	0	0	0	0	0	0	0	0	0	0	0	0	0	0	21188000	9146800	12041000	0	0	0	0	0	0			39730	3169	44360	745469	1117172;1117173	1117173			2
KSLHPIHQGITELSR	SMKETNRRKSLHPIHQ	QGITELSRSISVDLAE	R	K	S	S	R	S	0	1	0	0	0	1	1	1	2	2	2	1	0	0	1	2	1	0	0	0	0	15	1	1714.95	ch20usp|Q9H410|DSN1_HUMAN;ch20utr|Q5JW54|Q5JW54_HUMAN;ch20utr|Q5JW53|Q5JW53_HUMAN;ch20utr|Q5JW57|Q5JW57_HUMAN	ch20usp|Q9H410|DSN1_HUMAN	108	122	yes	no	3;4	1.6775e-06	85.28	2			3									1.2328	1.7967	10.168	5		Median	1.3135	1.7129	5.7449	2	0	Median	NaN	NaN	NaN	0	0	Median	NaN	NaN	NaN	0	0	Median	1.0547	1.9809	8.7017	3	0	Median	NaN	NaN	NaN	0	0	Median	NaN	NaN	NaN	0	0	Median	NaN	NaN	NaN	0	0	Median	NaN	NaN	NaN	0	0	Median	NaN	NaN	NaN	0	0	Median	NaN	NaN	NaN	0	0	Median	NaN	NaN	NaN	0	0	Median	NaN	NaN	NaN	0	0	Median	53019000	25586000	27433000	23439000	10623000	12816000	0	0	0	0	0	0	29580000	14963000	14617000	0	0	0	0	0	0	0	0	0	0	0	0	0	0	0	0	0	0	0	0	0	0	0	0			39731	7011	44361	745470;745471;745472;745473;745474	1117174;1117175;1117176;1117177;1117178	1117176			5
KSLLGSTAIEAPSSTCVAR	PSSPLGCRKSLLGSTA	PSSTCVARAITRDGTR	R	K	S	A	R	A	3	1	0	0	1	0	1	1	0	1	2	1	0	0	1	4	2	0	0	1	0	19	1	1947.01	ch02usp|Q8NCD3|HJURP_HUMAN	ch02usp|Q8NCD3|HJURP_HUMAN	648	666	yes	yes	2;3	5.9209e-18	161.04									1	3			NaN	NaN	NaN	0		Median	NaN	NaN	NaN	0	0	Median	NaN	NaN	NaN	0	0	Median	NaN	NaN	NaN	0	0	Median	NaN	NaN	NaN	0	0	Median	NaN	NaN	NaN	0	0	Median	NaN	NaN	NaN	0	0	Median	NaN	NaN	NaN	0	0	Median	NaN	NaN	NaN	0	0	Median	NaN	NaN	NaN	0	0	Median	NaN	NaN	NaN	0	0	Median	NaN	NaN	NaN	0	0	Median	NaN	NaN	NaN	0	0	Median	138660000	0	138660000	0	0	0	0	0	0	0	0	0	0	0	0	0	0	0	0	0	0	0	0	0	0	0	0	20330000	0	20330000	118330000	0	118330000	0	0	0	0	0	0			39732	1125	44362	745475;745476;745477;745478	1117179;1117180;1117181;1117182	1117180			4
KSLPEEDVAEIQHAEEFLIKPESK	KHKKKKERKSLPEEDV	FLIKPESKVAKLDTSQ	R	K	S	S	K	V	2	0	0	1	0	1	6	0	1	2	2	3	0	1	2	2	0	0	0	1	0	24	2	2765.41	chXusp|O60832|DKC1_HUMAN;chXutr|C9IYT0|C9IYT0_HUMAN;chXutr|H7C0M1|H7C0M1_HUMAN;chXutr|H7C2Q9|H7C2Q9_HUMAN	chXusp|O60832|DKC1_HUMAN	20	43	yes	no	3;4;5	1.0196e-113	259.44	2	3	3	3	3	4	2	1	3	2	2	3	1.0905	0.98222	29.985	15		Median	0.57566	0.78099	0.4016	2	0	Median	0.43995	0.62774	NaN	1	0	Median	0.66248	0.90449	NaN	1	0	Median	0.34175	0.58731	13.291	3	0	Median	NaN	NaN	NaN	0	0	Median	NaN	NaN	NaN	0	0	Median	1.2621	1.1082	6.7578	2	0	Median	1.7068	1.5617	NaN	1	0	Median	1.1648	1.0447	6.8755	2	0	Median	1.1513	0.98222	NaN	1	0	Median	NaN	NaN	NaN	0	0	Median	1.4425	1.2569	7.2526	2	0	Median	17819000000	12909000000	4910400000	1342500000	835180000	507370000	2127700000	2023800000	103890000	1233900000	1009800000	224120000	2218000000	1638700000	579320000	2239200000	2239200000	0	1513200000	1513200000	0	1558900000	611230000	947650000	1359900000	590570000	769330000	631270000	399200000	232070000	531760000	163470000	368290000	996160000	996160000	0	2066700000	888340000	1178300000			39733	7377	44363	745479;745480;745481;745482;745483;745484;745485;745486;745487;745488;745489;745490;745491;745492;745493;745494;745495;745496;745497;745498;745499;745500;745501;745502;745503;745504;745505;745506;745507;745508;745509	1117183;1117184;1117185;1117186;1117187;1117188;1117189;1117190;1117191;1117192;1117193;1117194;1117195;1117196;1117197;1117198;1117199;1117200;1117201;1117202;1117203;1117204;1117205;1117206;1117207;1117208;1117209;1117210;1117211;1117212;1117213;1117214;1117215	1117211			32
KSLYESFVSSSDR	ESSRRPQRKSLYESFV	SFVSSSDRLRELGPDG	R	K	S	D	R	L	0	1	0	1	0	0	1	0	0	0	1	1	0	1	0	5	0	0	1	1	0	13	1	1503.72	ch06usp|P18615|NELFE_HUMAN;ch06utr|A0A0A0MT02|A0A0A0MT02_HUMAN;ch06utr|A2ABK4|A2ABK4_HUMAN	ch06usp|P18615|NELFE_HUMAN	130	142	yes	no	2	0.12679	38.376											1		NaN	NaN	NaN	0		Median	NaN	NaN	NaN	0	0	Median	NaN	NaN	NaN	0	0	Median	NaN	NaN	NaN	0	0	Median	NaN	NaN	NaN	0	0	Median	NaN	NaN	NaN	0	0	Median	NaN	NaN	NaN	0	0	Median	NaN	NaN	NaN	0	0	Median	NaN	NaN	NaN	0	0	Median	NaN	NaN	NaN	0	0	Median	NaN	NaN	NaN	0	0	Median	NaN	NaN	NaN	0	0	Median	NaN	NaN	NaN	0	0	Median	23732000	0	23732000	0	0	0	0	0	0	0	0	0	0	0	0	0	0	0	0	0	0	0	0	0	0	0	0	0	0	0	0	0	0	23732000	0	23732000	0	0	0			39734	2455	44364	745510	1117216	1117216			1
KSMLLNYQHHWIVDNMPVTWCYDVEDGQR	KQKLEFLKKSMLLNYQ	YDVEDGQRFCNPGFPI	K	K	S	Q	R	F	0	1	2	3	1	2	1	1	2	1	2	1	2	0	1	1	1	2	2	3	0	29	1	3633.66	ch13usp|Q99805|TM9S2_HUMAN	ch13usp|Q99805|TM9S2_HUMAN	144	172	yes	yes	4	0.15345	5.8917									1				1.0679	0.85904	NaN	1		Median	NaN	NaN	NaN	0	0	Median	NaN	NaN	NaN	0	0	Median	NaN	NaN	NaN	0	0	Median	NaN	NaN	NaN	0	0	Median	NaN	NaN	NaN	0	0	Median	NaN	NaN	NaN	0	0	Median	NaN	NaN	NaN	0	0	Median	NaN	NaN	NaN	0	0	Median	1.0679	0.85904	NaN	1	0	Median	NaN	NaN	NaN	0	0	Median	NaN	NaN	NaN	0	0	Median	NaN	NaN	NaN	0	0	Median	299070000	148810000	150260000	0	0	0	0	0	0	0	0	0	0	0	0	0	0	0	0	0	0	0	0	0	0	0	0	299070000	148810000	150260000	0	0	0	0	0	0	0	0	0			39735	4894	44365	745511	1117217	1117217			1
KSMYEEEINETR	LTEDLEFRKSMYEEEI	EEEINETRRKHETRLV	R	K	S	T	R	R	0	1	1	0	0	0	4	0	0	1	0	1	1	0	0	1	1	0	1	0	0	12	1	1527.69	ch05usp|P20700|LMNB1_HUMAN;ch05utr|E9PBF6|E9PBF6_HUMAN;ch05utr|A0A0D9SFE5|A0A0D9SFE5_HUMAN	ch05usp|P20700|LMNB1_HUMAN	209	220	yes	no	2	4.8167e-10	126.32				1			1		2				0.94784	0.80621	NaN	1		Median	NaN	NaN	NaN	0	0	Median	NaN	NaN	NaN	0	0	Median	NaN	NaN	NaN	0	0	Median	NaN	NaN	NaN	0	0	Median	NaN	NaN	NaN	0	0	Median	NaN	NaN	NaN	0	0	Median	0.94784	0.80621	NaN	1	0	Median	NaN	NaN	NaN	0	0	Median	NaN	NaN	NaN	0	0	Median	NaN	NaN	NaN	0	0	Median	NaN	NaN	NaN	0	0	Median	NaN	NaN	NaN	0	0	Median	374210000	314180000	60036000	0	0	0	0	0	0	0	0	0	43695000	43695000	0	0	0	0	0	0	0	116960000	56924000	60036000	0	0	0	213560000	213560000	0	0	0	0	0	0	0	0	0	0			39736	2094	44366	745512;745513;745514;745515	1117218;1117219;1117220;1117221;1117222	1117218			5
KSNFAEALAAHK	EDHVLVLRKSNFAEAL	AEALAAHKYLLVEFYA	R	K	S	H	K	Y	4	0	1	0	0	0	1	0	1	0	1	2	0	1	0	1	0	0	0	0	0	12	1	1285.68	ch17usp|P07237|PDIA1_HUMAN;ch17utr|H7BZ94|H7BZ94_HUMAN;ch17utr|I3L312|I3L312_HUMAN;ch17utr|I3L3U6|I3L3U6_HUMAN;ch17utr|I3NI03|I3NI03_HUMAN;ch17utr|I3L0S0|I3L0S0_HUMAN;ch17utr|I3L514|I3L514_HUMAN;ch17utr|I3L1Y5|I3L1Y5_HUMAN;ch17utr|I3L3P5|I3L3P5_HUMAN	ch17usp|P07237|PDIA1_HUMAN	31	42	no	no	3	0.0021592	57.095				1						1			0.85179	1.0479	31.037	2		Median	NaN	NaN	NaN	0	0	Median	NaN	NaN	NaN	0	0	Median	NaN	NaN	NaN	0	0	Median	0.73503	1.305	NaN	1	0	Median	NaN	NaN	NaN	0	0	Median	NaN	NaN	NaN	0	0	Median	NaN	NaN	NaN	0	0	Median	NaN	NaN	NaN	0	0	Median	NaN	NaN	NaN	0	0	Median	0.98709	0.84139	NaN	1	0	Median	NaN	NaN	NaN	0	0	Median	NaN	NaN	NaN	0	0	Median	185340000	97556000	87785000	0	0	0	0	0	0	0	0	0	78327000	42264000	36064000	0	0	0	0	0	0	0	0	0	0	0	0	0	0	0	107010000	55292000	51721000	0	0	0	0	0	0			39737	5825;6253	44367	745516;745517	1117223;1117224	1117223	3392		2
KSNFSLEDFQHSK	WTSSRSARKSNFSLED	LEDFQHSKGKEPYSSS	R	K	S	S	K	G	0	0	1	1	0	1	1	0	1	0	1	2	0	2	0	3	0	0	0	0	0	13	1	1565.75	ch01usp|P56937|DHB7_HUMAN	ch01usp|P56937|DHB7_HUMAN	176	188	yes	yes	2;3	2.2777e-05	106.3								1			1	3	1.3523	1.1247	13.459	2		Median	NaN	NaN	NaN	0	0	Median	NaN	NaN	NaN	0	0	Median	NaN	NaN	NaN	0	0	Median	NaN	NaN	NaN	0	0	Median	NaN	NaN	NaN	0	0	Median	NaN	NaN	NaN	0	0	Median	NaN	NaN	NaN	0	0	Median	NaN	NaN	NaN	0	0	Median	NaN	NaN	NaN	0	0	Median	NaN	NaN	NaN	0	0	Median	NaN	NaN	NaN	0	0	Median	1.3523	1.1247	13.459	2	0	Median	213370000	84472000	128900000	0	0	0	0	0	0	0	0	0	0	0	0	0	0	0	0	0	0	0	0	0	28570000	28570000	0	0	0	0	0	0	0	55114000	0	55114000	129690000	55902000	73783000			39738	236	44368	745518;745519;745520;745521;745522	1117225;1117226;1117227;1117228;1117229	1117227			4
KSNLDEEVNVIPPHTPVR	FETQRTPRKSNLDEEV	IPPHTPVRTVMNTIQQ	R	K	S	V	R	T	0	1	2	1	0	0	2	0	1	1	1	1	0	0	3	1	1	0	0	3	0	18	1	2043.07	ch13usp|P06400|RB_HUMAN	ch13usp|P06400|RB_HUMAN	359	376	yes	yes	4	0.013524	35.678				1							1		1.0552	1.2843	19.793	2		Median	NaN	NaN	NaN	0	0	Median	NaN	NaN	NaN	0	0	Median	NaN	NaN	NaN	0	0	Median	0.81882	1.4772	NaN	1	0	Median	NaN	NaN	NaN	0	0	Median	NaN	NaN	NaN	0	0	Median	NaN	NaN	NaN	0	0	Median	NaN	NaN	NaN	0	0	Median	NaN	NaN	NaN	0	0	Median	NaN	NaN	NaN	0	0	Median	1.3598	1.1166	NaN	1	0	Median	NaN	NaN	NaN	0	0	Median	159300000	87465000	71837000	0	0	0	0	0	0	0	0	0	97623000	53407000	44216000	0	0	0	0	0	0	0	0	0	0	0	0	0	0	0	0	0	0	61679000	34059000	27620000	0	0	0			39739	4827	44369	745523;745524	1117230;1117231	1117230			0
KSNLELFKEELK	KKGEKEKKKSNLELFK	ELFKEELKQIQEERDE	K	K	S	L	K	Q	0	0	1	0	0	0	3	0	0	0	3	3	0	1	0	1	0	0	0	0	0	12	2	1476.82	ch03usp|O15042|SR140_HUMAN;ch03utr|E7ET15|E7ET15_HUMAN;ch03utr|E7EW00|E7EW00_HUMAN;ch03utr|H0Y8D9|H0Y8D9_HUMAN	ch03usp|O15042|SR140_HUMAN	201	212	yes	no	3	3.1102e-08	111.12	2	1	1			1	2		1	2	2		1.5318	1.3487	23.026	12		Median	0.75334	1.0191	30.971	2	0	Median	0.89957	1.2248	NaN	1	0	Median	1.019	1.308	NaN	1	0	Median	NaN	NaN	NaN	0	0	Median	NaN	NaN	NaN	0	0	Median	0.62835	1.1514	NaN	1	0	Median	1.5799	1.3931	3.5112	2	0	Median	NaN	NaN	NaN	0	0	Median	1.6663	1.493	NaN	1	0	Median	2.2216	1.907	11.789	2	0	Median	1.6375	1.4653	12.801	2	0	Median	NaN	NaN	NaN	0	0	Median	1836800000	763480000	1073300000	249150000	139900000	109250000	149890000	82774000	67113000	153000000	70592000	82404000	0	0	0	0	0	0	157460000	98900000	58564000	333680000	112320000	221370000	0	0	0	137560000	51184000	86371000	352330000	110850000	241480000	303690000	96962000	206730000	0	0	0			39740	1369	44370	745525;745526;745527;745528;745529;745530;745531;745532;745533;745534;745535;745536	1117232;1117233;1117234;1117235;1117236;1117237;1117238;1117239;1117240;1117241;1117242;1117243;1117244;1117245	1117232			14
KSNVKPNSGELDPLYVVEVLLR	GVVVNFSKKSNVKPNS	YVVEVLLRCSKESLKN	K	K	S	L	R	C	0	1	2	1	0	0	2	1	0	0	4	2	0	0	2	2	0	0	1	4	0	22	2	2468.36	ch05usp|P42285|SK2L2_HUMAN	ch05usp|P42285|SK2L2_HUMAN	680	701	yes	yes	3;4	1.3938e-13	114.63	2	4	2	3	3	1	3	2	3		3	5	1.3832	1.7493	31.047	28		Median	1.3832	1.9522	4.53	2	0	Median	1.0133	1.3482	7.2121	4	0	Median	1.0156	1.3003	41.691	2	0	Median	0.66721	1.3288	18.142	3	0	Median	0.55791	0.99739	17.605	3	0	Median	0.73181	1.4355	NaN	1	0	Median	2.5768	2.2584	9.9418	2	0	Median	2.2573	1.9502	12.631	2	0	Median	2.2799	2.0116	2.1393	2	0	Median	NaN	NaN	NaN	0	0	Median	2.152	1.9443	8.4733	3	0	Median	2.0176	1.7125	37.655	4	0	Median	2769200000	1140100000	1629100000	122410000	49559000	72853000	946810000	456730000	490080000	44001000	20669000	23331000	212430000	114060000	98371000	292050000	170690000	121360000	21559000	9908200	11651000	283540000	75882000	207660000	140420000	44214000	96211000	249960000	70548000	179410000	0	0	0	269770000	76673000	193100000	186270000	51147000	135120000			39741	2112	44371	745537;745538;745539;745540;745541;745542;745543;745544;745545;745546;745547;745548;745549;745550;745551;745552;745553;745554;745555;745556;745557;745558;745559;745560;745561;745562;745563;745564;745565;745566;745567	1117246;1117247;1117248;1117249;1117250;1117251;1117252;1117253;1117254;1117255;1117256;1117257;1117258;1117259;1117260;1117261;1117262;1117263;1117264;1117265;1117266;1117267;1117268;1117269;1117270;1117271;1117272;1117273;1117274;1117275;1117276;1117277;1117278;1117279;1117280;1117281;1117282;1117283;1117284;1117285;1117286	1117258			38
KSNVNQQCPASTPSSEVIS	PSTASLTRKSNVNQQC	TPSSEVIS________	R	K	S	I	S	-	1	0	2	0	1	2	1	0	0	1	0	1	0	0	2	5	1	0	0	2	0	19	1	2031.95	Unplacedusp|Q9UF83|YM012_HUMAN	Unplacedusp|Q9UF83|YM012_HUMAN	546	564	yes	yes	2	5.2626e-05	66.777							1						3.1836	2.604	NaN	1		Median	NaN	NaN	NaN	0	0	Median	NaN	NaN	NaN	0	0	Median	NaN	NaN	NaN	0	0	Median	NaN	NaN	NaN	0	0	Median	NaN	NaN	NaN	0	0	Median	NaN	NaN	NaN	0	0	Median	3.1836	2.604	NaN	1	0	Median	NaN	NaN	NaN	0	0	Median	NaN	NaN	NaN	0	0	Median	NaN	NaN	NaN	0	0	Median	NaN	NaN	NaN	0	0	Median	NaN	NaN	NaN	0	0	Median	63010000	13934000	49076000	0	0	0	0	0	0	0	0	0	0	0	0	0	0	0	0	0	0	63010000	13934000	49076000	0	0	0	0	0	0	0	0	0	0	0	0	0	0	0			39742	7825	44372	745568	1117287	1117287			1
KSPCPSVVAPVCGSDASTYSNECELQR	GRASCVCKKSPCPSVV	SNECELQRAQCSQQRR	K	K	S	Q	R	A	2	1	1	1	3	1	2	1	0	0	1	1	0	0	3	5	1	0	1	3	0	27	1	2997.33	ch01usp|O00468|AGRIN_HUMAN;ch01utr|A0A087X208|A0A087X208_HUMAN	ch01usp|O00468|AGRIN_HUMAN	199	225	yes	no	3	2.8767e-36	169.26			1	2		1	1		2				NaN	NaN	NaN	0		Median	NaN	NaN	NaN	0	0	Median	NaN	NaN	NaN	0	0	Median	NaN	NaN	NaN	0	0	Median	NaN	NaN	NaN	0	0	Median	NaN	NaN	NaN	0	0	Median	NaN	NaN	NaN	0	0	Median	NaN	NaN	NaN	0	0	Median	NaN	NaN	NaN	0	0	Median	NaN	NaN	NaN	0	0	Median	NaN	NaN	NaN	0	0	Median	NaN	NaN	NaN	0	0	Median	NaN	NaN	NaN	0	0	Median	800750000	0	800750000	0	0	0	0	0	0	99382000	0	99382000	302920000	0	302920000	0	0	0	140120000	0	140120000	107970000	0	107970000	0	0	0	150350000	0	150350000	0	0	0	0	0	0	0	0	0			39743	12	44373	745569;745570;745571;745572;745573;745574;745575	1117288;1117289;1117290;1117291;1117292;1117293;1117294	1117288			7
KSPESVALIWERDEPGTEVR	NCLDQHVRKSPESVAL	DEPGTEVRITYRELLE	R	K	S	V	R	I	1	2	0	1	0	0	4	1	0	1	1	1	0	0	2	2	1	1	0	2	0	20	2	2297.17	ch20usp|Q9NUB1|ACS2L_HUMAN;ch20utr|Q5TF43|Q5TF43_HUMAN	ch20usp|Q9NUB1|ACS2L_HUMAN	121	140	yes	no	3	0.00012891	73.294				1									0.5598	0.98238	NaN	1		Median	NaN	NaN	NaN	0	0	Median	NaN	NaN	NaN	0	0	Median	NaN	NaN	NaN	0	0	Median	0.5598	0.98238	NaN	1	0	Median	NaN	NaN	NaN	0	0	Median	NaN	NaN	NaN	0	0	Median	NaN	NaN	NaN	0	0	Median	NaN	NaN	NaN	0	0	Median	NaN	NaN	NaN	0	0	Median	NaN	NaN	NaN	0	0	Median	NaN	NaN	NaN	0	0	Median	NaN	NaN	NaN	0	0	Median	57196000	35586000	21611000	0	0	0	0	0	0	0	0	0	57196000	35586000	21611000	0	0	0	0	0	0	0	0	0	0	0	0	0	0	0	0	0	0	0	0	0	0	0	0			39744	7033	44374	745576	1117295	1117295			0
KSPFLSSAEGAVPK	KRASLSEKKSPFLSSA	SAEGAVPKLDKEGKVV	K	K	S	P	K	L	2	0	0	0	0	0	1	1	0	0	1	2	0	1	2	3	0	0	0	1	0	14	1	1416.76	ch16usp|Q6UB99|ANR11_HUMAN	ch16usp|Q6UB99|ANR11_HUMAN	608	621	yes	yes	3	0.13165	18.823		3	1		1				2		2	1	0.76238	0.83823	20.613	10		Median	NaN	NaN	NaN	0	0	Median	0.69918	0.9224	10.665	3	0	Median	0.56907	0.7216	NaN	1	0	Median	NaN	NaN	NaN	0	0	Median	0.40814	0.76982	NaN	1	0	Median	NaN	NaN	NaN	0	0	Median	NaN	NaN	NaN	0	0	Median	NaN	NaN	NaN	0	0	Median	1.1315	0.94752	48.421	2	0	Median	NaN	NaN	NaN	0	0	Median	1.1294	0.94697	8.4342	2	0	Median	0.86677	0.71413	NaN	1	0	Median	2093700000	1169600000	924030000	0	0	0	624010000	363620000	260400000	315250000	199800000	115440000	0	0	0	174370000	123100000	51266000	0	0	0	0	0	0	0	0	0	475130000	225470000	249670000	0	0	0	479470000	243550000	235930000	25438000	14107000	11332000			39745	5575	44375	745577;745578;745579;745580;745581;745582;745583;745584;745585;745586	1117296;1117297;1117298;1117299;1117300;1117301;1117302;1117303;1117304;1117305;1117306	1117300			11
KSPFSGPTDPRPPPR	ETFKSIMKKSPFSGPT	TDPRPPPRRIAVPSRS	K	K	S	P	R	R	0	2	0	1	0	0	0	1	0	0	0	1	0	1	6	2	1	0	0	0	0	15	2	1634.85	ch11utr|Q2TAM5|Q2TAM5_HUMAN;ch11utr|A0A087X0W8|A0A087X0W8_HUMAN;ch11usp|Q04206|TF65_HUMAN;ch11utr|E9PKH5|E9PKH5_HUMAN;ch11utr|H0YCB4|H0YCB4_HUMAN	ch11utr|Q2TAM5|Q2TAM5_HUMAN	315	329	yes	no	3;4	2.4094e-05	99.796	2	4	1	2	2	1		1	1	1	6	6	1.7865	1.9696	87.519	8		Median	0.90606	1.1831	NaN	1	0	Median	1.5246	2.2078	15.611	2	0	Median	NaN	NaN	NaN	0	0	Median	NaN	NaN	NaN	0	0	Median	NaN	NaN	NaN	0	0	Median	NaN	NaN	NaN	0	0	Median	NaN	NaN	NaN	0	0	Median	NaN	NaN	NaN	0	0	Median	NaN	NaN	NaN	0	0	Median	2.2502	1.9621	NaN	1	0	Median	1.8746	1.6233	136.97	3	0	Median	2.6535	2.1578	NaN	1	0	Median	646170000	108570000	537610000	43923000	16827000	27097000	71786000	14739000	57047000	15395000	0	15395000	37894000	0	37894000	17560000	0	17560000	15296000	0	15296000	0	0	0	13717000	0	13717000	107300000	0	107300000	14387000	4146700	10241000	174710000	66294000	108420000	134210000	6562300	127640000			39746	4386	44376	745587;745588;745589;745590;745591;745592;745593;745594;745595;745596;745597;745598;745599;745600;745601;745602;745603;745604;745605;745606;745607;745608;745609;745610;745611;745612;745613	1117307;1117308;1117309;1117310;1117311;1117312;1117313;1117314;1117315;1117316;1117317;1117318;1117319;1117320;1117321;1117322;1117323;1117324;1117325;1117326;1117327;1117328;1117329;1117330;1117331;1117332;1117333;1117334	1117313			27
KSPGVAAAVAEDGGLKK	________________	AEDGGLKKCKISSYCR	R	K	S	K	K	C	4	0	0	1	0	0	1	3	0	0	1	3	0	0	1	1	0	0	0	2	0	17	2	1596.88	ch11usp|Q9BTE7|DCNL5_HUMAN;ch11utr|E9PM04|E9PM04_HUMAN;ch11utr|E9PLH8|E9PLH8_HUMAN;ch11utr|E9PM78|E9PM78_HUMAN;ch11utr|H0YD80|H0YD80_HUMAN;ch11utr|E9PLS2|E9PLS2_HUMAN;ch11utr|E9PQV9|E9PQV9_HUMAN	ch11usp|Q9BTE7|DCNL5_HUMAN	8	24	yes	no	3;4	7.0538e-11	108.75	2		3	2	2	3						2	0.96074	1.4243	23.04	14		Median	1.2178	1.5418	8.0491	2	0	Median	NaN	NaN	NaN	0	0	Median	1.2912	1.6401	2.5946	3	0	Median	0.74443	1.2476	10.03	2	0	Median	0.5848	0.98973	6.4455	2	0	Median	0.65302	1.142	22.455	3	0	Median	NaN	NaN	NaN	0	0	Median	NaN	NaN	NaN	0	0	Median	NaN	NaN	NaN	0	0	Median	NaN	NaN	NaN	0	0	Median	NaN	NaN	NaN	0	0	Median	2.0107	1.6949	4.9756	2	0	Median	1564300000	682860000	881440000	208030000	89461000	118570000	0	0	0	369150000	155210000	213940000	147450000	78509000	68939000	29613000	18470000	11143000	293740000	170880000	122850000	0	0	0	0	0	0	0	0	0	0	0	0	0	0	0	516320000	170330000	345990000			39747	4252	44377	745614;745615;745616;745617;745618;745619;745620;745621;745622;745623;745624;745625;745626;745627	1117335;1117336;1117337;1117338;1117339;1117340;1117341;1117342;1117343;1117344;1117345;1117346;1117347;1117348;1117349;1117350;1117351;1117352;1117353	1117341			18
KSPLAQDSPSQGSPALYR	QQNIKNARKSPLAQDS	QGSPALYRNVNTLRER	R	K	S	Y	R	N	2	1	0	1	0	2	0	1	0	0	2	1	0	0	3	4	0	0	1	0	0	18	1	1900.96	ch08usp|Q69YH5|CDCA2_HUMAN;ch08utr|E9PEI0|E9PEI0_HUMAN	ch08usp|Q69YH5|CDCA2_HUMAN	119	136	yes	no	2;3	8.6262e-41	206.63		1	2		1		2		3	2	1	2	NaN	NaN	NaN	0		Median	NaN	NaN	NaN	0	0	Median	NaN	NaN	NaN	0	0	Median	NaN	NaN	NaN	0	0	Median	NaN	NaN	NaN	0	0	Median	NaN	NaN	NaN	0	0	Median	NaN	NaN	NaN	0	0	Median	NaN	NaN	NaN	0	0	Median	NaN	NaN	NaN	0	0	Median	NaN	NaN	NaN	0	0	Median	NaN	NaN	NaN	0	0	Median	NaN	NaN	NaN	0	0	Median	NaN	NaN	NaN	0	0	Median	930170000	0	930170000	0	0	0	0	0	0	29695000	0	29695000	0	0	0	45942000	0	45942000	0	0	0	222010000	0	222010000	0	0	0	291320000	0	291320000	107250000	0	107250000	23861000	0	23861000	210090000	0	210090000			39748	3218	44378	745628;745629;745630;745631;745632;745633;745634;745635;745636;745637;745638;745639;745640;745641	1117354;1117355;1117356;1117357;1117358;1117359;1117360;1117361;1117362;1117363;1117364;1117365;1117366;1117367	1117359			14
KSPLGGGGGSGASSQAACLK	EGRWKSMRKSPLGGGG	SSQAACLKQILLLQLD	R	K	S	L	K	Q	3	0	0	0	1	1	0	6	0	0	2	2	0	0	1	4	0	0	0	0	0	20	1	1788.88	ch17utr|J3QQY0|J3QQY0_HUMAN;ch17utr|J3KSZ8|J3KSZ8_HUMAN;ch17usp|Q68DK7|MSL1_HUMAN	ch17utr|J3QQY0|J3QQY0_HUMAN	204	223	yes	no	3	0.0012797	52.185	1			1									2.4135	3.935	NaN	1		Median	NaN	NaN	NaN	0	0	Median	NaN	NaN	NaN	0	0	Median	NaN	NaN	NaN	0	0	Median	2.4135	3.935	NaN	1	0	Median	NaN	NaN	NaN	0	0	Median	NaN	NaN	NaN	0	0	Median	NaN	NaN	NaN	0	0	Median	NaN	NaN	NaN	0	0	Median	NaN	NaN	NaN	0	0	Median	NaN	NaN	NaN	0	0	Median	NaN	NaN	NaN	0	0	Median	NaN	NaN	NaN	0	0	Median	6721700	760180	5961500	4426200	0	4426200	0	0	0	0	0	0	2295500	760180	1535300	0	0	0	0	0	0	0	0	0	0	0	0	0	0	0	0	0	0	0	0	0	0	0	0			39749	5987	44379	745642;745643	1117368;1117369	1117368			2
KSPLIESTANMDNNQSQK	LHSEKRDKKSPLIEST	MDNNQSQKTFKNKETL	K	K	S	Q	K	T	1	0	3	1	0	2	1	0	0	1	1	2	1	0	1	3	1	0	0	0	0	18	1	2003.96	ch12usp|O14974|MYPT1_HUMAN;ch12utr|F8VZN8|F8VZN8_HUMAN	ch12usp|O14974|MYPT1_HUMAN	298	315	yes	no	3	1.3299e-13	152.32	2				1				1		1	1	1.3813	1.1997	2.0549	3		Median	NaN	NaN	NaN	0	0	Median	NaN	NaN	NaN	0	0	Median	NaN	NaN	NaN	0	0	Median	NaN	NaN	NaN	0	0	Median	0.70691	1.2269	NaN	1	0	Median	NaN	NaN	NaN	0	0	Median	NaN	NaN	NaN	0	0	Median	NaN	NaN	NaN	0	0	Median	1.3813	1.1776	NaN	1	0	Median	NaN	NaN	NaN	0	0	Median	NaN	NaN	NaN	0	0	Median	1.5074	1.1997	NaN	1	0	Median	156120000	36864000	119260000	40497000	0	40497000	0	0	0	0	0	0	0	0	0	8275500	3471100	4804400	0	0	0	0	0	0	0	0	0	45298000	19113000	26185000	0	0	0	20894000	0	20894000	41157000	14280000	26877000			39750	4402	44380	745644;745645;745646;745647;745648;745649	1117370;1117371;1117372;1117373;1117374;1117375;1117376	1117375			6
KSPLSWIEEK	TVCLETEKKSPLSWIE	PLSWIEEKGPGLKRNR	K	K	S	E	K	G	0	0	0	0	0	0	2	0	0	1	1	2	0	0	1	2	0	1	0	0	0	10	1	1215.65	ch07usp|P53004|BIEA_HUMAN	ch07usp|P53004|BIEA_HUMAN	210	219	yes	yes	2	0.0057958	72.531	2	1			1		1	1		1	2		NaN	NaN	NaN	0		Median	NaN	NaN	NaN	0	0	Median	NaN	NaN	NaN	0	0	Median	NaN	NaN	NaN	0	0	Median	NaN	NaN	NaN	0	0	Median	NaN	NaN	NaN	0	0	Median	NaN	NaN	NaN	0	0	Median	NaN	NaN	NaN	0	0	Median	NaN	NaN	NaN	0	0	Median	NaN	NaN	NaN	0	0	Median	NaN	NaN	NaN	0	0	Median	NaN	NaN	NaN	0	0	Median	NaN	NaN	NaN	0	0	Median	894230000	826650000	67579000	236100000	236100000	0	114480000	114480000	0	0	0	0	0	0	0	25122000	25122000	0	0	0	0	115530000	115530000	0	79927000	79927000	0	0	0	0	67579000	0	67579000	255490000	255490000	0	0	0	0			39751	2867	44381	745650;745651;745652;745653;745654;745655;745656;745657;745658	1117377;1117378;1117379;1117380;1117381;1117382;1117383;1117384;1117385	1117379			9
KSPNELVDDLFK	QIVGPPRKKSPNELVD	ELVDDLFKGAKEHGAV	K	K	S	F	K	G	0	0	1	2	0	0	1	0	0	0	2	2	0	1	1	1	0	0	0	1	0	12	1	1403.73	ch20usp|Q9UNZ2|NSF1C_HUMAN;ch20utr|F2Z2K0|F2Z2K0_HUMAN	ch20usp|Q9UNZ2|NSF1C_HUMAN	113	124	yes	no	3	0.00085955	73.082					1			1			1		0.71247	0.84756	14.513	2		Median	NaN	NaN	NaN	0	0	Median	NaN	NaN	NaN	0	0	Median	NaN	NaN	NaN	0	0	Median	NaN	NaN	NaN	0	0	Median	0.45343	0.76489	NaN	1	0	Median	NaN	NaN	NaN	0	0	Median	NaN	NaN	NaN	0	0	Median	NaN	NaN	NaN	0	0	Median	NaN	NaN	NaN	0	0	Median	NaN	NaN	NaN	0	0	Median	1.1195	0.93916	NaN	1	0	Median	NaN	NaN	NaN	0	0	Median	79191000	29775000	49416000	0	0	0	0	0	0	0	0	0	0	0	0	7549400	5069400	2480000	0	0	0	0	0	0	17936000	0	17936000	0	0	0	0	0	0	53706000	24705000	29000000	0	0	0			39752	7059	44382	745659;745660;745661	1117386;1117387;1117388	1117386			1
KSPQELLCGASLISDR	PWQVMLFRKSPQELLC	GASLISDRWVLTAAHC	R	K	S	D	R	W	1	1	0	1	1	1	1	1	0	1	3	1	0	0	1	3	0	0	0	0	0	16	1	1772.91	CON__P00735;ch11utr|E9PIT3|E9PIT3_HUMAN;ch11usp|P00734|THRB_HUMAN	CON__P00735	387	402	yes	no	3	5.3833e-06	115.29	2			1			1		1			1	NaN	NaN	NaN	0		Median	NaN	NaN	NaN	0	0	Median	NaN	NaN	NaN	0	0	Median	NaN	NaN	NaN	0	0	Median	NaN	NaN	NaN	0	0	Median	NaN	NaN	NaN	0	0	Median	NaN	NaN	NaN	0	0	Median	NaN	NaN	NaN	0	0	Median	NaN	NaN	NaN	0	0	Median	NaN	NaN	NaN	0	0	Median	NaN	NaN	NaN	0	0	Median	NaN	NaN	NaN	0	0	Median	NaN	NaN	NaN	0	0	Median	521040000	521040000	0	177770000	177770000	0	0	0	0	0	0	0	72455000	72455000	0	0	0	0	0	0	0	153020000	153020000	0	0	0	0	45685000	45685000	0	0	0	0	0	0	0	72118000	72118000	0		+	39753	7599	44383	745662;745663;745664;745665;745666;745667	1117389;1117390;1117391;1117392;1117393;1117394	1117394			6
KSPSDLWKEDLATFIEELEAVEAK	QELDTLKRKSPSDLWK	ELEAVEAKEKQDEQVG	R	K	S	A	K	E	3	0	0	2	0	0	5	0	0	1	3	3	0	1	1	2	1	1	0	1	0	24	2	2747.39	ch17usp|P11388|TOP2A_HUMAN	ch17usp|P11388|TOP2A_HUMAN	1161	1184	yes	yes	3;4	3.421e-29	162.01	6	5		7	6	2	4	4			2		2.1279	2.9876	21.876	25		Median	2.6317	3.5949	7.5599	6	0	Median	2.5049	3.3412	9.1094	5	0	Median	NaN	NaN	NaN	0	0	Median	1.3824	2.4687	8.978	5	0	Median	1.4673	2.595	8.1807	6	0	Median	1.3374	2.5384	NaN	1	0	Median	NaN	NaN	NaN	0	0	Median	5.1093	4.3235	NaN	1	0	Median	NaN	NaN	NaN	0	0	Median	NaN	NaN	NaN	0	0	Median	5.7671	5.1353	NaN	1	0	Median	NaN	NaN	NaN	0	0	Median	3258300000	823680000	2434600000	499470000	140950000	358520000	549410000	155090000	394320000	0	0	0	533740000	233700000	300040000	554280000	228000000	326270000	75641000	38424000	37217000	514850000	0	514850000	390570000	12242000	378330000	0	0	0	0	0	0	140310000	15276000	125030000	0	0	0			39754	5837	44384	745668;745669;745670;745671;745672;745673;745674;745675;745676;745677;745678;745679;745680;745681;745682;745683;745684;745685;745686;745687;745688;745689;745690;745691;745692;745693;745694;745695;745696;745697;745698;745699;745700;745701;745702;745703	1117395;1117396;1117397;1117398;1117399;1117400;1117401;1117402;1117403;1117404;1117405;1117406;1117407;1117408;1117409;1117410;1117411;1117412;1117413;1117414;1117415;1117416;1117417;1117418;1117419;1117420;1117421;1117422;1117423;1117424;1117425;1117426;1117427;1117428;1117429;1117430;1117431;1117432;1117433;1117434;1117435;1117436;1117437;1117438;1117439;1117440;1117441;1117442;1117443;1117444;1117445;1117446;1117447;1117448;1117449;1117450;1117451;1117452;1117453;1117454;1117455;1117456	1117395			62
KSPSSDSWTCADTSTER	SAEPTKTRKSPSSDSW	CADTSTERRSSDSWEV	R	K	S	E	R	R	1	1	0	2	1	0	1	0	0	0	0	1	0	0	1	5	3	1	0	0	0	17	1	1913.81	ch20usp|Q8N6T3|ARFG1_HUMAN;ch20utr|F8VWH9|F8VWH9_HUMAN;ch20utr|E5RHH7|E5RHH7_HUMAN;ch20utr|H0YIQ0|H0YIQ0_HUMAN	ch20usp|Q8N6T3|ARFG1_HUMAN	342	358	yes	no	2;3	1.7266e-51	204.23							3		7	1			1.6172	1.332	21.199	11		Median	NaN	NaN	NaN	0	0	Median	NaN	NaN	NaN	0	0	Median	NaN	NaN	NaN	0	0	Median	NaN	NaN	NaN	0	0	Median	NaN	NaN	NaN	0	0	Median	NaN	NaN	NaN	0	0	Median	1.5185	1.2321	43.826	3	0	Median	NaN	NaN	NaN	0	0	Median	1.6201	1.332	4.4051	7	0	Median	1.6172	1.396	NaN	1	0	Median	NaN	NaN	NaN	0	0	Median	NaN	NaN	NaN	0	0	Median	2432500000	947620000	1484900000	0	0	0	0	0	0	0	0	0	0	0	0	0	0	0	0	0	0	180510000	70031000	110480000	0	0	0	1988200000	732350000	1255800000	263830000	145240000	118590000	0	0	0	0	0	0			39755	6951	44385	745704;745705;745706;745707;745708;745709;745710;745711;745712;745713;745714	1117457;1117458;1117459;1117460;1117461;1117462;1117463;1117464;1117465;1117466;1117467;1117468;1117469;1117470;1117471;1117472;1117473;1117474	1117464			17
KSPSSDSWTCADTSTERR	SAEPTKTRKSPSSDSW	ADTSTERRSSDSWEVW	R	K	S	R	R	S	1	2	0	2	1	0	1	0	0	0	0	1	0	0	1	5	3	1	0	0	0	18	2	2069.91	ch20usp|Q8N6T3|ARFG1_HUMAN;ch20utr|F8VWH9|F8VWH9_HUMAN;ch20utr|E5RHH7|E5RHH7_HUMAN;ch20utr|H0YIQ0|H0YIQ0_HUMAN	ch20usp|Q8N6T3|ARFG1_HUMAN	342	359	yes	no	3;4	8.4282e-08	85.362			2										0.9253	1.1537	7.4981	2		Median	NaN	NaN	NaN	0	0	Median	NaN	NaN	NaN	0	0	Median	0.9253	1.1537	7.4981	2	0	Median	NaN	NaN	NaN	0	0	Median	NaN	NaN	NaN	0	0	Median	NaN	NaN	NaN	0	0	Median	NaN	NaN	NaN	0	0	Median	NaN	NaN	NaN	0	0	Median	NaN	NaN	NaN	0	0	Median	NaN	NaN	NaN	0	0	Median	NaN	NaN	NaN	0	0	Median	NaN	NaN	NaN	0	0	Median	31797000	16167000	15630000	0	0	0	0	0	0	31797000	16167000	15630000	0	0	0	0	0	0	0	0	0	0	0	0	0	0	0	0	0	0	0	0	0	0	0	0	0	0	0			39756	6951	44386	745715;745716	1117475;1117476;1117477	1117476			2
KSPVPVETLKDVK	KKKKNKKKKSPVPVET	VETLKDVKKELTYQNT	K	K	S	V	K	K	0	0	0	1	0	0	1	0	0	0	1	3	0	0	2	1	1	0	0	3	0	13	2	1438.84	ch02usp|Q32MZ4|LRRF1_HUMAN	ch02usp|Q32MZ4|LRRF1_HUMAN	580	592	yes	yes	3;4	0.0010185	59.75	2		2	3	1	1				1		2	0.81852	1.224	16.063	11		Median	1.2094	1.6404	0.20559	2	0	Median	NaN	NaN	NaN	0	0	Median	0.82385	1.0634	1.3538	2	0	Median	0.76614	1.3952	10.482	3	0	Median	0.76245	1.4948	NaN	1	0	Median	0.66794	1.224	NaN	1	0	Median	NaN	NaN	NaN	0	0	Median	NaN	NaN	NaN	0	0	Median	NaN	NaN	NaN	0	0	Median	1.414	1.1883	NaN	1	0	Median	NaN	NaN	NaN	0	0	Median	1.2674	1.1513	NaN	1	0	Median	1326000000	684550000	641480000	111140000	55170000	55971000	0	0	0	338860000	188440000	150420000	169860000	97919000	71944000	174560000	95424000	79140000	160440000	93670000	66774000	0	0	0	0	0	0	0	0	0	137250000	53067000	84183000	0	0	0	233910000	100860000	133050000			39757	1034	44387	745717;745718;745719;745720;745721;745722;745723;745724;745725;745726;745727;745728	1117478;1117479;1117480;1117481;1117482;1117483;1117484;1117485;1117486;1117487;1117488;1117489	1117478			11
KSPVSSTQEIDSGKNSQASEDTVTSR	FFNDAETKKSPVSSTQ	SEDTVTSRSLNSESET	K	K	S	S	R	S	1	1	1	2	0	2	2	1	0	1	0	2	0	0	1	7	3	0	0	2	0	26	2	2737.3	ch09usp|Q5T890|ER6L2_HUMAN;ch09utr|H7BXQ9|H7BXQ9_HUMAN	ch09usp|Q5T890|ER6L2_HUMAN	1369	1394	yes	no	4	6.0203e-06	80.02							1						NaN	NaN	NaN	0		Median	NaN	NaN	NaN	0	0	Median	NaN	NaN	NaN	0	0	Median	NaN	NaN	NaN	0	0	Median	NaN	NaN	NaN	0	0	Median	NaN	NaN	NaN	0	0	Median	NaN	NaN	NaN	0	0	Median	NaN	NaN	NaN	0	0	Median	NaN	NaN	NaN	0	0	Median	NaN	NaN	NaN	0	0	Median	NaN	NaN	NaN	0	0	Median	NaN	NaN	NaN	0	0	Median	NaN	NaN	NaN	0	0	Median	6467600	0	6467600	0	0	0	0	0	0	0	0	0	0	0	0	0	0	0	0	0	0	6467600	0	6467600	0	0	0	0	0	0	0	0	0	0	0	0	0	0	0			39758	3507	44388	745729	1117490	1117490			1
KSQDLESVQEVGGSYWQR	RRQKMQQKKSQDLESV	VGGSYWQRVTLILELL	K	K	S	Q	R	V	0	1	0	1	0	3	2	2	0	0	1	1	0	0	0	3	0	1	1	2	0	18	1	2095	ch01usp|Q9H583|HEAT1_HUMAN;ch01utr|Q5T3Q7|Q5T3Q7_HUMAN	ch01usp|Q9H583|HEAT1_HUMAN	1189	1206	yes	no	2	2.8671e-16	119.8												1	0.47081	0.39801	NaN	1		Median	NaN	NaN	NaN	0	0	Median	NaN	NaN	NaN	0	0	Median	NaN	NaN	NaN	0	0	Median	NaN	NaN	NaN	0	0	Median	NaN	NaN	NaN	0	0	Median	NaN	NaN	NaN	0	0	Median	NaN	NaN	NaN	0	0	Median	NaN	NaN	NaN	0	0	Median	NaN	NaN	NaN	0	0	Median	NaN	NaN	NaN	0	0	Median	NaN	NaN	NaN	0	0	Median	0.47081	0.39801	NaN	1	0	Median	42154000	26860000	15294000	0	0	0	0	0	0	0	0	0	0	0	0	0	0	0	0	0	0	0	0	0	0	0	0	0	0	0	0	0	0	0	0	0	42154000	26860000	15294000			39759	633	44389	745730	1117491;1117492	1117492			2
KSQENKGEDAPLDQGSGAILASTFSK	YDCSAAEKKSQENKGE	ILASTFSKSGSYFALT	K	K	S	S	K	S	3	0	1	2	0	2	2	3	0	1	2	3	0	1	1	4	1	0	0	0	0	26	2	2677.32	ch21usp|P57081|WDR4_HUMAN	ch21usp|P57081|WDR4_HUMAN	46	71	yes	yes	3;4	3.2508e-09	112.39		1				3					1		0.98124	1.0891	36.514	2		Median	NaN	NaN	NaN	0	0	Median	0.59346	0.84125	NaN	1	0	Median	NaN	NaN	NaN	0	0	Median	NaN	NaN	NaN	0	0	Median	NaN	NaN	NaN	0	0	Median	NaN	NaN	NaN	0	0	Median	NaN	NaN	NaN	0	0	Median	NaN	NaN	NaN	0	0	Median	NaN	NaN	NaN	0	0	Median	NaN	NaN	NaN	0	0	Median	1.6224	1.4099	NaN	1	0	Median	NaN	NaN	NaN	0	0	Median	670700000	480830000	189870000	0	0	0	267870000	159100000	108770000	0	0	0	0	0	0	0	0	0	267930000	267930000	0	0	0	0	0	0	0	0	0	0	0	0	0	134890000	53794000	81101000	0	0	0			39760	7124	44390	745731;745732;745733;745734;745735	1117493;1117494;1117495;1117496;1117497	1117494			5
KSQIFSTASDNQPTVTIK	RNTVVPTKKSQIFSTA	NQPTVTIKVYEGERPL	K	K	S	I	K	V	1	0	1	1	0	2	0	0	0	2	0	2	0	1	1	3	3	0	0	1	0	18	1	1964.02	ch09usp|P11021|GRP78_HUMAN	ch09usp|P11021|GRP78_HUMAN	447	464	yes	yes	2;3	2.8071e-132	318.94	4	5	4	6	7	6	3	6	5	3	7	6	0.98414	0.89985	40.354	55		Median	0.54634	0.75473	10.717	2	0	Median	0.67315	0.91026	19.185	5	0	Median	0.60973	0.81656	32.83	4	0	Median	0.93616	1.8906	11.083	6	0	Median	0.99216	1.8119	26.046	7	0	Median	0.927	1.8645	37.199	5	0	Median	0.94606	0.75834	3.0134	2	0	Median	1.0072	0.86466	14.149	6	0	Median	0.87496	0.73321	12.474	2	0	Median	1.0396	0.87869	3.0878	3	0	Median	1.039	0.87116	14.707	7	0	Median	1.0036	0.85085	4.5353	6	0	Median	35843000000	19020000000	16823000000	391240000	331600000	59634000	1715100000	1067100000	647990000	2187800000	1343300000	844550000	3208400000	1654800000	1553600000	3385800000	1687600000	1698200000	3453000000	1807100000	1645900000	3004500000	1566000000	1438500000	2785900000	1387700000	1398200000	2843000000	1806300000	1036700000	3156800000	1543800000	1613000000	5639300000	2795500000	2843800000	4072300000	2029100000	2043200000			39761	3404	44391	745736;745737;745738;745739;745740;745741;745742;745743;745744;745745;745746;745747;745748;745749;745750;745751;745752;745753;745754;745755;745756;745757;745758;745759;745760;745761;745762;745763;745764;745765;745766;745767;745768;745769;745770;745771;745772;745773;745774;745775;745776;745777;745778;745779;745780;745781;745782;745783;745784;745785;745786;745787;745788;745789;745790;745791;745792;745793;745794;745795;745796;745797	1117498;1117499;1117500;1117501;1117502;1117503;1117504;1117505;1117506;1117507;1117508;1117509;1117510;1117511;1117512;1117513;1117514;1117515;1117516;1117517;1117518;1117519;1117520;1117521;1117522;1117523;1117524;1117525;1117526;1117527;1117528;1117529;1117530;1117531;1117532;1117533;1117534;1117535;1117536;1117537;1117538;1117539;1117540;1117541;1117542;1117543;1117544;1117545;1117546;1117547;1117548;1117549;1117550;1117551;1117552;1117553;1117554;1117555;1117556;1117557;1117558;1117559;1117560;1117561;1117562;1117563;1117564;1117565;1117566;1117567;1117568;1117569;1117570;1117571;1117572;1117573;1117574;1117575;1117576;1117577;1117578;1117579;1117580;1117581;1117582;1117583;1117584;1117585;1117586;1117587;1117588;1117589;1117590;1117591;1117592;1117593;1117594;1117595;1117596;1117597	1117557			100
KSQVFSTAADGQTQVEIK	RNTTIPTKKSQVFSTA	GQTQVEIKVCQGEREM	K	K	S	I	K	V	2	0	0	1	0	3	1	1	0	1	0	2	0	1	0	2	2	0	0	2	0	18	1	1935.99	ch05usp|P38646|GRP75_HUMAN	ch05usp|P38646|GRP75_HUMAN	468	485	yes	yes	2;3	7.2394e-64	192.25		2		2			2	1	3			1	0.963	0.80496	12.859	9		Median	NaN	NaN	NaN	0	0	Median	0.50846	0.66525	10.891	2	0	Median	NaN	NaN	NaN	0	0	Median	0.41858	0.80496	NaN	1	0	Median	NaN	NaN	NaN	0	0	Median	NaN	NaN	NaN	0	0	Median	1.0322	0.88937	4.0445	2	0	Median	NaN	NaN	NaN	0	0	Median	0.99391	0.85285	7.5918	3	0	Median	NaN	NaN	NaN	0	0	Median	NaN	NaN	NaN	0	0	Median	0.89463	0.76684	NaN	1	0	Median	906480000	526340000	380140000	0	0	0	103490000	53321000	50168000	0	0	0	295760000	247010000	48750000	0	0	0	0	0	0	183880000	83217000	100660000	0	0	0	252200000	105950000	146250000	0	0	0	0	0	0	71155000	36844000	34311000			39762	2110	44392	745798;745799;745800;745801;745802;745803;745804;745805;745806;745807;745808	1117598;1117599;1117600;1117601;1117602;1117603;1117604;1117605;1117606;1117607;1117608;1117609;1117610;1117611;1117612	1117601			14
KSRPNASGGAACSGPGPEPAVFCEPVVK	AAAAKKSRKSRPNASG	VFCEPVVKLYYREEAV	R	K	S	V	K	L	4	1	1	0	2	0	2	4	0	0	0	2	0	1	5	3	0	0	0	3	0	28	2	2825.36	ch03usp|Q6L8Q7|PDE12_HUMAN;ch03utr|F6T1Q0|F6T1Q0_HUMAN	ch03usp|Q6L8Q7|PDE12_HUMAN	97	124	yes	no	3;4	1.1723e-29	145.65		1	4	3	1	4	1	1	3	3	3		0.93921	1.2553	9.5356	15		Median	NaN	NaN	NaN	0	0	Median	0.86819	1.1622	NaN	1	0	Median	0.95301	1.3	2.1744	4	0	Median	0.60379	1.1056	NaN	1	0	Median	0.62791	1.1858	NaN	1	0	Median	0.64461	1.2531	1.5125	4	0	Median	1.7342	1.4919	NaN	1	0	Median	NaN	NaN	NaN	0	0	Median	1.167	0.99205	NaN	1	0	Median	1.2815	1.1458	NaN	1	0	Median	1.5788	1.3352	NaN	1	0	Median	NaN	NaN	NaN	0	0	Median	4344600000	1994800000	2349800000	0	0	0	159480000	79848000	79636000	1045600000	523250000	522320000	451640000	411750000	39888000	115940000	63785000	52151000	1087500000	636160000	451360000	482200000	150760000	331440000	160930000	0	160930000	416070000	50772000	365300000	341850000	48749000	293100000	83408000	29735000	53673000	0	0	0			39763	1549	44393	745809;745810;745811;745812;745813;745814;745815;745816;745817;745818;745819;745820;745821;745822;745823;745824;745825;745826;745827;745828;745829;745830;745831;745832	1117613;1117614;1117615;1117616;1117617;1117618;1117619;1117620;1117621;1117622;1117623;1117624;1117625;1117626;1117627;1117628;1117629;1117630;1117631;1117632;1117633;1117634;1117635;1117636;1117637;1117638;1117639;1117640;1117641;1117642;1117643;1117644	1117638			32
KSSADSTSARPSQIPTPVNNNTK	FNYNPSPRKSSADSTS	TPVNNNTKKRDSKTDS	R	K	S	T	K	K	2	1	3	1	0	1	0	0	0	1	0	2	0	0	3	5	3	0	0	1	0	23	2	2399.2	ch05usp|P25054|APC_HUMAN	ch05usp|P25054|APC_HUMAN	2792	2814	yes	yes	4	0.0062019	45.099											1	1	3.5295	3.233	NaN	1		Median	NaN	NaN	NaN	0	0	Median	NaN	NaN	NaN	0	0	Median	NaN	NaN	NaN	0	0	Median	NaN	NaN	NaN	0	0	Median	NaN	NaN	NaN	0	0	Median	NaN	NaN	NaN	0	0	Median	NaN	NaN	NaN	0	0	Median	NaN	NaN	NaN	0	0	Median	NaN	NaN	NaN	0	0	Median	NaN	NaN	NaN	0	0	Median	3.5295	3.233	NaN	1	0	Median	NaN	NaN	NaN	0	0	Median	13393000	1279500	12114000	0	0	0	0	0	0	0	0	0	0	0	0	0	0	0	0	0	0	0	0	0	0	0	0	0	0	0	0	0	0	5051500	1279500	3772000	8341500	0	8341500			39764	2098	44394	745833;745834	1117645;1117646	1117645			2
KSSADTEFSDECTTAER	SWRSNNSRKSSADTEF	DECTTAERVLMKSPSP	R	K	S	E	R	V	2	1	0	2	1	0	3	0	0	0	0	1	0	1	0	3	3	0	0	0	0	17	1	1932.8	ch05usp|Q9H6S0|YTDC2_HUMAN	ch05usp|Q9H6S0|YTDC2_HUMAN	1200	1216	yes	yes	2;3	0.004356	56.081				2									NaN	NaN	NaN	0		Median	NaN	NaN	NaN	0	0	Median	NaN	NaN	NaN	0	0	Median	NaN	NaN	NaN	0	0	Median	NaN	NaN	NaN	0	0	Median	NaN	NaN	NaN	0	0	Median	NaN	NaN	NaN	0	0	Median	NaN	NaN	NaN	0	0	Median	NaN	NaN	NaN	0	0	Median	NaN	NaN	NaN	0	0	Median	NaN	NaN	NaN	0	0	Median	NaN	NaN	NaN	0	0	Median	NaN	NaN	NaN	0	0	Median	220940000	220940000	0	0	0	0	0	0	0	0	0	0	220940000	220940000	0	0	0	0	0	0	0	0	0	0	0	0	0	0	0	0	0	0	0	0	0	0	0	0	0			39765	2305	44395	745835;745836	1117647;1117648	1117648			2
KSSFANVAAATPAIK	APRNLVPKKSSFANVA	AAATPAIKKPPSGFKG	K	K	S	I	K	K	5	0	1	0	0	0	0	0	0	1	0	2	0	1	1	2	1	0	0	1	0	15	1	1474.81	ch20usp|Q9BTC0|DIDO1_HUMAN	ch20usp|Q9BTC0|DIDO1_HUMAN	570	584	yes	yes	3	0.093839	28.627					1	1							NaN	NaN	NaN	0		Median	NaN	NaN	NaN	0	0	Median	NaN	NaN	NaN	0	0	Median	NaN	NaN	NaN	0	0	Median	NaN	NaN	NaN	0	0	Median	NaN	NaN	NaN	0	0	Median	NaN	NaN	NaN	0	0	Median	NaN	NaN	NaN	0	0	Median	NaN	NaN	NaN	0	0	Median	NaN	NaN	NaN	0	0	Median	NaN	NaN	NaN	0	0	Median	NaN	NaN	NaN	0	0	Median	NaN	NaN	NaN	0	0	Median	136700000	136700000	0	0	0	0	0	0	0	0	0	0	0	0	0	81946000	81946000	0	54752000	54752000	0	0	0	0	0	0	0	0	0	0	0	0	0	0	0	0	0	0	0			39766	6984	44396	745837;745838	1117649;1117650	1117650			2
KSSGEIVYCGQVFEK	VSQLKKMKKSSGEIVY	YCGQVFEKSPLRVKNF	K	K	S	E	K	S	0	0	0	0	1	1	2	2	0	1	0	2	0	1	0	2	0	0	1	2	0	15	1	1729.83	ch19utr|M0R1A7|M0R1A7_HUMAN;ch19utr|M0R117|M0R117_HUMAN;ch19usp|Q02543|RL18A_HUMAN;ch19utr|M0R0P7|M0R0P7_HUMAN;ch19utr|M0R3D6|M0R3D6_HUMAN	ch19utr|M0R1A7|M0R1A7_HUMAN	27	41	yes	no	2;3	1.9153e-39	204.81	1	4	4	1	4	4	4		4		4		1.2076	1.0164	34.124	19		Median	0.53028	0.76379	NaN	1	0	Median	0.57649	0.79405	15.312	3	0	Median	NaN	NaN	NaN	0	0	Median	NaN	NaN	NaN	0	0	Median	0.29602	0.54657	24.996	3	0	Median	NaN	NaN	NaN	0	0	Median	1.3283	1.1223	10.013	4	0	Median	NaN	NaN	NaN	0	0	Median	1.5844	1.3476	18.816	4	0	Median	NaN	NaN	NaN	0	0	Median	1.2468	1.1072	12.21	4	0	Median	NaN	NaN	NaN	0	0	Median	8832100000	4702500000	4129500000	205790000	110520000	95274000	379440000	236650000	142780000	348230000	198490000	149740000	94153000	94153000	0	1481700000	1199600000	282090000	463720000	422930000	40785000	2890500000	1176200000	1714200000	0	0	0	1293700000	517090000	776660000	0	0	0	1674800000	746890000	927940000	0	0	0			39767	6542	44397	745839;745840;745841;745842;745843;745844;745845;745846;745847;745848;745849;745850;745851;745852;745853;745854;745855;745856;745857;745858;745859;745860;745861;745862;745863;745864;745865;745866;745867;745868	1117651;1117652;1117653;1117654;1117655;1117656;1117657;1117658;1117659;1117660;1117661;1117662;1117663;1117664;1117665;1117666;1117667;1117668;1117669;1117670;1117671;1117672;1117673;1117674;1117675;1117676;1117677;1117678;1117679;1117680;1117681;1117682;1117683;1117684;1117685;1117686;1117687;1117688;1117689;1117690;1117691	1117656			40
KSSLMVARSILNNK	RLMMEQSKKSSLMVAR	ARSILNNKLISKKLER	K	K	S	N	K	L	1	1	2	0	0	0	0	0	0	1	2	2	1	0	0	3	0	0	0	1	0	14	2	1559.88	ch19usp|Q9ULX6|AKP8L_HUMAN	ch19usp|Q9ULX6|AKP8L_HUMAN	520	533	yes	yes	2	0.11928	54.276						1							NaN	NaN	NaN	0		Median	NaN	NaN	NaN	0	0	Median	NaN	NaN	NaN	0	0	Median	NaN	NaN	NaN	0	0	Median	NaN	NaN	NaN	0	0	Median	NaN	NaN	NaN	0	0	Median	NaN	NaN	NaN	0	0	Median	NaN	NaN	NaN	0	0	Median	NaN	NaN	NaN	0	0	Median	NaN	NaN	NaN	0	0	Median	NaN	NaN	NaN	0	0	Median	NaN	NaN	NaN	0	0	Median	NaN	NaN	NaN	0	0	Median	27028000	27028000	0	0	0	0	0	0	0	0	0	0	0	0	0	0	0	0	27028000	27028000	0	0	0	0	0	0	0	0	0	0	0	0	0	0	0	0	0	0	0			39768	6790	44398	745869	1117692	1117692			1
KSSSGPVWSGASSACTSPAVGK	GSTSNLARKSSSGPVW	CTSPAVGKAKSSEFAS	R	K	S	G	K	A	3	0	0	0	1	0	0	3	0	0	0	2	0	0	2	7	1	1	0	2	0	22	1	2107	ch22usp|Q9NYZ3|GTSE1_HUMAN	ch22usp|Q9NYZ3|GTSE1_HUMAN	310	331	yes	yes	2	0.00010973	76.799				1			1						NaN	NaN	NaN	0		Median	NaN	NaN	NaN	0	0	Median	NaN	NaN	NaN	0	0	Median	NaN	NaN	NaN	0	0	Median	NaN	NaN	NaN	0	0	Median	NaN	NaN	NaN	0	0	Median	NaN	NaN	NaN	0	0	Median	NaN	NaN	NaN	0	0	Median	NaN	NaN	NaN	0	0	Median	NaN	NaN	NaN	0	0	Median	NaN	NaN	NaN	0	0	Median	NaN	NaN	NaN	0	0	Median	NaN	NaN	NaN	0	0	Median	39601000	0	39601000	0	0	0	0	0	0	0	0	0	8164700	0	8164700	0	0	0	0	0	0	31436000	0	31436000	0	0	0	0	0	0	0	0	0	0	0	0	0	0	0			39769	7312	44399	745870;745871	1117693;1117694	1117693			2
KSSVDLNQVSMLSPAALSPASSSQR	SKPSSIPRKSSVDLNQ	SPASSSQRTTATQVMA	R	K	S	Q	R	T	3	1	1	1	0	2	0	0	0	0	3	1	1	0	2	8	0	0	0	2	0	25	1	2559.3	ch13utr|F6S7C4|F6S7C4_HUMAN;ch13usp|Q8NEM7|SP20H_HUMAN;ch13utr|B4E2D5|B4E2D5_HUMAN;ch13utr|R4GND2|R4GND2_HUMAN;ch13utr|H7C5F9|H7C5F9_HUMAN	ch13utr|F6S7C4|F6S7C4_HUMAN	507	531	yes	no	4	0.13244	10.255			1			1	1		1				1.0475	1.0903	9.641	4		Median	NaN	NaN	NaN	0	0	Median	NaN	NaN	NaN	0	0	Median	0.82122	1.0454	NaN	1	0	Median	NaN	NaN	NaN	0	0	Median	NaN	NaN	NaN	0	0	Median	0.51098	0.97712	NaN	1	0	Median	1.4251	1.2184	NaN	1	0	Median	NaN	NaN	NaN	0	0	Median	1.3362	1.1372	NaN	1	0	Median	NaN	NaN	NaN	0	0	Median	NaN	NaN	NaN	0	0	Median	NaN	NaN	NaN	0	0	Median	810550000	384930000	425620000	0	0	0	0	0	0	204390000	113030000	91354000	0	0	0	0	0	0	107290000	73085000	34208000	374210000	146830000	227380000	0	0	0	124670000	51983000	72683000	0	0	0	0	0	0	0	0	0			39770	4878	44400	745872;745873;745874;745875	1117695;1117696;1117697;1117698	1117696			4
KSSVLVCLVETEEQDAYYSEVLCFLQDKK	RAEAITARKSSVLVCL	LCFLQDKKMFKSVVKF	R	K	S	K	K	M	1	0	0	2	2	2	4	0	0	0	4	3	0	1	0	3	1	0	2	4	0	29	2	3479.68	ch11usp|Q9BQ13|KCD14_HUMAN	ch11usp|Q9BQ13|KCD14_HUMAN	165	193	yes	yes	4	1.8996e-05	49.525					1				1			1	0.50667	0.87243	NaN	1		Median	NaN	NaN	NaN	0	0	Median	NaN	NaN	NaN	0	0	Median	NaN	NaN	NaN	0	0	Median	NaN	NaN	NaN	0	0	Median	0.50667	0.87243	NaN	1	0	Median	NaN	NaN	NaN	0	0	Median	NaN	NaN	NaN	0	0	Median	NaN	NaN	NaN	0	0	Median	NaN	NaN	NaN	0	0	Median	NaN	NaN	NaN	0	0	Median	NaN	NaN	NaN	0	0	Median	NaN	NaN	NaN	0	0	Median	34577000	24812000	9765000	0	0	0	0	0	0	0	0	0	0	0	0	25604000	15839000	9765000	0	0	0	0	0	0	0	0	0	5451600	5451600	0	0	0	0	0	0	0	3521800	3521800	0			39771	4246	44401	745876;745877;745878	1117699;1117700;1117701	1117700			3
KSTAALEEDAQILK	SDEEFASRKSTAALEE	EEDAQILKVIEAYCTS	R	K	S	L	K	V	3	0	0	1	0	1	2	0	0	1	2	2	0	0	0	1	1	0	0	0	0	14	1	1515.81	ch13utr|B1ALK7|B1ALK7_HUMAN;ch13usp|Q14155|ARHG7_HUMAN;chXusp|Q15052|ARHG6_HUMAN	ch13utr|B1ALK7|B1ALK7_HUMAN	524	537	no	no	2;3	4.6509e-05	110.12							5		1				1.1937	0.9588	3.5853	2		Median	NaN	NaN	NaN	0	0	Median	NaN	NaN	NaN	0	0	Median	NaN	NaN	NaN	0	0	Median	NaN	NaN	NaN	0	0	Median	NaN	NaN	NaN	0	0	Median	NaN	NaN	NaN	0	0	Median	1.2373	0.98342	NaN	1	0	Median	NaN	NaN	NaN	0	0	Median	1.1518	0.93479	NaN	1	0	Median	NaN	NaN	NaN	0	0	Median	NaN	NaN	NaN	0	0	Median	NaN	NaN	NaN	0	0	Median	466710000	206430000	260280000	0	0	0	0	0	0	0	0	0	0	0	0	0	0	0	0	0	0	457240000	202300000	254940000	0	0	0	9468200	4128800	5339400	0	0	0	0	0	0	0	0	0			39772	4934	44402	745879;745880;745881;745882;745883;745884	1117702;1117703;1117704;1117705;1117706;1117707	1117704			6
KSTCPSAAPSASAPAMTTVENK	VTNGVKGKKSTCPSAA	AMTTVENKSKISTGTA	K	K	S	N	K	S	5	0	1	0	1	0	1	0	0	0	0	2	1	0	3	4	3	0	0	1	0	22	1	2205.04	ch22usp|Q69YQ0|CYTSA_HUMAN;ch22utr|F8WAN1|F8WAN1_HUMAN;ch22utr|C9J8U1|C9J8U1_HUMAN;ch22utr|C9JLY8|C9JLY8_HUMAN	ch22usp|Q69YQ0|CYTSA_HUMAN	76	97	yes	no	3	6.0828e-07	94.259	3	1	3		2	3	1		1	1	2		0.93137	1.2043	18.425	13		Median	0.96597	1.2731	1.3882	2	0	Median	0.72605	0.92891	NaN	1	0	Median	0.86912	1.1455	10.608	3	0	Median	NaN	NaN	NaN	0	0	Median	0.64297	1.1292	9.1033	2	0	Median	0.72814	1.3319	39.438	2	0	Median	1.3071	1.0841	NaN	1	0	Median	NaN	NaN	NaN	0	0	Median	1.8056	1.5246	NaN	1	0	Median	NaN	NaN	NaN	0	0	Median	1.7252	1.5376	NaN	1	0	Median	NaN	NaN	NaN	0	0	Median	680280000	311270000	369010000	84110000	43747000	40363000	41765000	23919000	17846000	120800000	58856000	61948000	0	0	0	84081000	49848000	34233000	86268000	61458000	24810000	82275000	28847000	53428000	0	0	0	70051000	27348000	42703000	31375000	0	31375000	79551000	17243000	62308000	0	0	0			39773	7243	44403;44404	745885;745886;745887;745888;745889;745890;745891;745892;745893;745894;745895;745896;745897;745898;745899;745900;745901	1117708;1117709;1117710;1117711;1117712;1117713;1117714;1117715;1117716;1117717;1117718;1117719;1117720;1117721;1117722;1117723;1117724;1117725	1117712			18
KSTGDVPHTSVTGDSGSGKPFK	CPTPEIQKKSTGDVPH	SGSGKPFKIKGQPESG	K	K	S	F	K	I	0	0	0	2	0	0	0	4	1	0	0	3	0	1	2	4	3	0	0	2	0	22	2	2188.08	ch15usp|P40818|UBP8_HUMAN	ch15usp|P40818|UBP8_HUMAN	583	604	yes	yes	4	3.2849e-05	60.635				1					2				1.7141	1.5365	30.482	3		Median	NaN	NaN	NaN	0	0	Median	NaN	NaN	NaN	0	0	Median	NaN	NaN	NaN	0	0	Median	0.60888	1.1194	NaN	1	0	Median	NaN	NaN	NaN	0	0	Median	NaN	NaN	NaN	0	0	Median	NaN	NaN	NaN	0	0	Median	NaN	NaN	NaN	0	0	Median	1.9796	1.7787	20.704	2	0	Median	NaN	NaN	NaN	0	0	Median	NaN	NaN	NaN	0	0	Median	NaN	NaN	NaN	0	0	Median	51066000	16324000	34742000	0	0	0	0	0	0	0	0	0	5501900	2962700	2539300	0	0	0	0	0	0	0	0	0	0	0	0	45564000	13361000	32203000	0	0	0	0	0	0	0	0	0			39774	5240	44405	745902;745903;745904	1117726;1117727;1117728	1117726			3
KSTGPTQETQAPFIAK	SYVLSAAKKSTGPTQE	TQAPFIAKRVEVVEED	K	K	S	A	K	R	2	0	0	0	0	2	1	1	0	1	0	2	0	1	2	1	3	0	0	0	0	16	1	1702.89	chXusp|O15231|ZN185_HUMAN;chXutr|H7BZT5|H7BZT5_HUMAN	chXusp|O15231|ZN185_HUMAN	202	217	no	no	2;3	2.801e-50	193.8	4	4	2	4	3	1			1	3	3	3	1.4378	1.7947	21.809	24		Median	1.4523	1.7541	17.036	4	0	Median	1.5292	1.9359	8.4473	4	0	Median	1.7299	2.244	1.4401	2	0	Median	0.90267	1.6046	16.599	4	0	Median	1.103	2.1425	14.053	3	0	Median	1.0901	2.1877	NaN	1	0	Median	NaN	NaN	NaN	0	0	Median	NaN	NaN	NaN	0	0	Median	NaN	NaN	NaN	0	0	Median	NaN	NaN	NaN	0	0	Median	1.8527	1.5509	21.888	3	0	Median	1.4995	1.2215	20.74	3	0	Median	2343300000	950830000	1392400000	196770000	81216000	115560000	513570000	198200000	315370000	106470000	39676000	66796000	268800000	137060000	131750000	412170000	191630000	220540000	211570000	104000000	107570000	0	0	0	0	0	0	36664000	0	36664000	31968000	0	31968000	283850000	98012000	185840000	281440000	101040000	180400000			39775	7362;7587	44406	745905;745906;745907;745908;745909;745910;745911;745912;745913;745914;745915;745916;745917;745918;745919;745920;745921;745922;745923;745924;745925;745926;745927;745928;745929;745930;745931;745932	1117729;1117730;1117731;1117732;1117733;1117734;1117735;1117736;1117737;1117738;1117739;1117740;1117741;1117742;1117743;1117744;1117745;1117746;1117747;1117748;1117749;1117750;1117751;1117752;1117753;1117754;1117755;1117756;1117757;1117758;1117759;1117760;1117761;1117762;1117763	1117741			35
KSTGSPTQETQAPFIAK	SYVLSAAKKSTGSPTQ	TQAPFIAKRVEVVEED	K	K	S	A	K	R	2	0	0	0	0	2	1	1	0	1	0	2	0	1	2	2	3	0	0	0	0	17	1	1789.92	chXutr|H0Y704|H0Y704_HUMAN	chXutr|H0Y704|H0Y704_HUMAN	19	35	yes	yes	2;3	6.6633e-05	106.44				2				1	1				1.1807	1.0194	18.254	2		Median	NaN	NaN	NaN	0	0	Median	NaN	NaN	NaN	0	0	Median	NaN	NaN	NaN	0	0	Median	NaN	NaN	NaN	0	0	Median	NaN	NaN	NaN	0	0	Median	NaN	NaN	NaN	0	0	Median	NaN	NaN	NaN	0	0	Median	1.3555	1.1598	NaN	1	0	Median	1.0285	0.89595	NaN	1	0	Median	NaN	NaN	NaN	0	0	Median	NaN	NaN	NaN	0	0	Median	NaN	NaN	NaN	0	0	Median	1136800000	605230000	531560000	0	0	0	0	0	0	0	0	0	77094000	77094000	0	0	0	0	0	0	0	0	0	0	1007400000	501910000	505470000	52314000	26225000	26089000	0	0	0	0	0	0	0	0	0			39776	7586	44407	745933;745934;745935;745936	1117764;1117765;1117766;1117767	1117767			4
KSTVLQQQYNR	LEDSVSPKKSTVLQQQ	VLQQQYNRVGKVEHGS	K	K	S	N	R	V	0	1	1	0	0	3	0	0	0	0	1	1	0	0	0	1	1	0	1	1	0	11	1	1363.72	ch09usp|Q9Y490|TLN1_HUMAN	ch09usp|Q9Y490|TLN1_HUMAN	428	438	yes	yes	3	0.050702	39.785									1				NaN	NaN	NaN	0		Median	NaN	NaN	NaN	0	0	Median	NaN	NaN	NaN	0	0	Median	NaN	NaN	NaN	0	0	Median	NaN	NaN	NaN	0	0	Median	NaN	NaN	NaN	0	0	Median	NaN	NaN	NaN	0	0	Median	NaN	NaN	NaN	0	0	Median	NaN	NaN	NaN	0	0	Median	NaN	NaN	NaN	0	0	Median	NaN	NaN	NaN	0	0	Median	NaN	NaN	NaN	0	0	Median	NaN	NaN	NaN	0	0	Median	816980	0	816980	0	0	0	0	0	0	0	0	0	0	0	0	0	0	0	0	0	0	0	0	0	0	0	0	816980	0	816980	0	0	0	0	0	0	0	0	0			39777	3655	44408	745937	1117768	1117768			1
KSVAEGLSGSLVQEPFQLATEK	PFVPKKEKKSVAEGLS	PFQLATEKRAKERQEL	K	K	S	E	K	R	2	0	0	0	0	2	3	2	0	0	3	2	0	1	1	3	1	0	0	2	0	22	1	2317.22	ch20usp|Q9ULW0|TPX2_HUMAN	ch20usp|Q9ULW0|TPX2_HUMAN	645	666	yes	yes	3	7.6576e-09	115.31			2		1			2	2	2	2	3	NaN	NaN	NaN	0		Median	NaN	NaN	NaN	0	0	Median	NaN	NaN	NaN	0	0	Median	NaN	NaN	NaN	0	0	Median	NaN	NaN	NaN	0	0	Median	NaN	NaN	NaN	0	0	Median	NaN	NaN	NaN	0	0	Median	NaN	NaN	NaN	0	0	Median	NaN	NaN	NaN	0	0	Median	NaN	NaN	NaN	0	0	Median	NaN	NaN	NaN	0	0	Median	NaN	NaN	NaN	0	0	Median	NaN	NaN	NaN	0	0	Median	1695200000	0	1695200000	0	0	0	0	0	0	115990000	0	115990000	0	0	0	14928000	0	14928000	0	0	0	0	0	0	196610000	0	196610000	295600000	0	295600000	247180000	0	247180000	542430000	0	542430000	282410000	0	282410000			39778	7057	44409	745938;745939;745940;745941;745942;745943;745944;745945;745946;745947;745948;745949;745950;745951	1117769;1117770;1117771;1117772;1117773;1117774;1117775;1117776;1117777;1117778;1117779;1117780;1117781;1117782	1117773			14
KSVAEGLSGSLVQEPFQLATEKR	PFVPKKEKKSVAEGLS	FQLATEKRAKERQELE	K	K	S	K	R	A	2	1	0	0	0	2	3	2	0	0	3	2	0	1	1	3	1	0	0	2	0	23	2	2473.32	ch20usp|Q9ULW0|TPX2_HUMAN	ch20usp|Q9ULW0|TPX2_HUMAN	645	667	yes	yes	4	2.2533e-05	89.88						1	1						NaN	NaN	NaN	0		Median	NaN	NaN	NaN	0	0	Median	NaN	NaN	NaN	0	0	Median	NaN	NaN	NaN	0	0	Median	NaN	NaN	NaN	0	0	Median	NaN	NaN	NaN	0	0	Median	NaN	NaN	NaN	0	0	Median	NaN	NaN	NaN	0	0	Median	NaN	NaN	NaN	0	0	Median	NaN	NaN	NaN	0	0	Median	NaN	NaN	NaN	0	0	Median	NaN	NaN	NaN	0	0	Median	NaN	NaN	NaN	0	0	Median	547790000	0	547790000	0	0	0	0	0	0	0	0	0	0	0	0	0	0	0	158510000	0	158510000	389280000	0	389280000	0	0	0	0	0	0	0	0	0	0	0	0	0	0	0			39779	7057	44410	745952;745953	1117783;1117784	1117784			2
KSVEEVASEIQPFLR	LDKLLKGKKSVEEVAS	SEIQPFLRGAGSIAGA	K	K	S	L	R	G	1	1	0	0	0	1	3	0	0	1	1	1	0	1	1	2	0	0	0	2	0	15	1	1730.92	ch06usp|P15924|DESP_HUMAN	ch06usp|P15924|DESP_HUMAN	1999	2013	yes	yes	3	0.017194	43.764						1							NaN	NaN	NaN	0		Median	NaN	NaN	NaN	0	0	Median	NaN	NaN	NaN	0	0	Median	NaN	NaN	NaN	0	0	Median	NaN	NaN	NaN	0	0	Median	NaN	NaN	NaN	0	0	Median	NaN	NaN	NaN	0	0	Median	NaN	NaN	NaN	0	0	Median	NaN	NaN	NaN	0	0	Median	NaN	NaN	NaN	0	0	Median	NaN	NaN	NaN	0	0	Median	NaN	NaN	NaN	0	0	Median	NaN	NaN	NaN	0	0	Median	23243000	0	23243000	0	0	0	0	0	0	0	0	0	0	0	0	0	0	0	23243000	0	23243000	0	0	0	0	0	0	0	0	0	0	0	0	0	0	0	0	0	0			39780	2446	44411	745954	1117785	1117785			1
KSVEVNFTESLLR	IIMKILEKKSVEVNFT	NFTESLLRMAADDVEE	K	K	S	L	R	M	0	1	1	0	0	0	2	0	0	0	2	1	0	1	0	2	1	0	0	2	0	13	1	1520.82	ch03usp|Q9BUL8|PDC10_HUMAN;ch03utr|C9J5C3|C9J5C3_HUMAN;ch03utr|H7C5M9|H7C5M9_HUMAN;ch03utr|C9JSA3|C9JSA3_HUMAN;ch03utr|C9JND6|C9JND6_HUMAN;ch03utr|C9J6F3|C9J6F3_HUMAN;ch03utr|C9J363|C9J363_HUMAN	ch03usp|Q9BUL8|PDC10_HUMAN	70	82	yes	no	2;3	8.6086e-05	72.835		3			1								0.77612	1.0338	NaN	1		Median	NaN	NaN	NaN	0	0	Median	0.77612	1.0338	NaN	1	0	Median	NaN	NaN	NaN	0	0	Median	NaN	NaN	NaN	0	0	Median	NaN	NaN	NaN	0	0	Median	NaN	NaN	NaN	0	0	Median	NaN	NaN	NaN	0	0	Median	NaN	NaN	NaN	0	0	Median	NaN	NaN	NaN	0	0	Median	NaN	NaN	NaN	0	0	Median	NaN	NaN	NaN	0	0	Median	NaN	NaN	NaN	0	0	Median	242830000	202880000	39943000	0	0	0	191210000	151270000	39943000	0	0	0	0	0	0	51614000	51614000	0	0	0	0	0	0	0	0	0	0	0	0	0	0	0	0	0	0	0	0	0	0			39781	1668	44412	745955;745956;745957;745958	1117786;1117787;1117788;1117789	1117787			4
KSVFDEELTNTSK	AKKQKQGKKSVFDEEL	EELTNTSKKALKQYRA	K	K	S	S	K	K	0	0	1	1	0	0	2	0	0	0	1	2	0	1	0	2	2	0	0	1	0	13	1	1496.74	ch20utr|B7Z6D5|B7Z6D5_HUMAN;ch20usp|Q96GQ7|DDX27_HUMAN	ch20utr|B7Z6D5|B7Z6D5_HUMAN	714	726	yes	no	2	1.1095e-12	165.57							1						NaN	NaN	NaN	0		Median	NaN	NaN	NaN	0	0	Median	NaN	NaN	NaN	0	0	Median	NaN	NaN	NaN	0	0	Median	NaN	NaN	NaN	0	0	Median	NaN	NaN	NaN	0	0	Median	NaN	NaN	NaN	0	0	Median	NaN	NaN	NaN	0	0	Median	NaN	NaN	NaN	0	0	Median	NaN	NaN	NaN	0	0	Median	NaN	NaN	NaN	0	0	Median	NaN	NaN	NaN	0	0	Median	NaN	NaN	NaN	0	0	Median	182070000	0	182070000	0	0	0	0	0	0	0	0	0	0	0	0	0	0	0	0	0	0	182070000	0	182070000	0	0	0	0	0	0	0	0	0	0	0	0	0	0	0			39782	6970	44413	745959	1117790	1117790			1
KSVGDVALSQIVR	EKWDVVTRKSVGDVAL	VALSQIVRLLILDEVH	R	K	S	V	R	L	1	1	0	1	0	1	0	1	0	1	1	1	0	0	0	2	0	0	0	3	0	13	1	1370.79	ch06usp|Q8N3C0|ASCC3_HUMAN	ch06usp|Q8N3C0|ASCC3_HUMAN	594	606	yes	yes	3	7.0962e-05	89.46	1								1		1		1.5994	2.0578	NaN	1		Median	1.5994	2.0578	NaN	1	0	Median	NaN	NaN	NaN	0	0	Median	NaN	NaN	NaN	0	0	Median	NaN	NaN	NaN	0	0	Median	NaN	NaN	NaN	0	0	Median	NaN	NaN	NaN	0	0	Median	NaN	NaN	NaN	0	0	Median	NaN	NaN	NaN	0	0	Median	NaN	NaN	NaN	0	0	Median	NaN	NaN	NaN	0	0	Median	NaN	NaN	NaN	0	0	Median	NaN	NaN	NaN	0	0	Median	108180000	18180000	90001000	40953000	18180000	22774000	0	0	0	0	0	0	0	0	0	0	0	0	0	0	0	0	0	0	0	0	0	34985000	0	34985000	0	0	0	32243000	0	32243000	0	0	0			39783	2604	44414	745960;745961;745962	1117791;1117792;1117793	1117793			3
KSVVGFVELTIFPTVANLNR	INNINFQRKSVVGFVE	PTVANLNRIKLNSKQC	R	K	S	N	R	I	1	1	2	0	0	0	1	1	0	1	2	1	0	2	1	1	2	0	0	4	0	20	1	2203.24	ch08usp|Q6P1X5|TAF2_HUMAN	ch08usp|Q6P1X5|TAF2_HUMAN	43	62	yes	yes	4;5	0.13286	18.012							1		1				NaN	NaN	NaN	0		Median	NaN	NaN	NaN	0	0	Median	NaN	NaN	NaN	0	0	Median	NaN	NaN	NaN	0	0	Median	NaN	NaN	NaN	0	0	Median	NaN	NaN	NaN	0	0	Median	NaN	NaN	NaN	0	0	Median	NaN	NaN	NaN	0	0	Median	NaN	NaN	NaN	0	0	Median	NaN	NaN	NaN	0	0	Median	NaN	NaN	NaN	0	0	Median	NaN	NaN	NaN	0	0	Median	NaN	NaN	NaN	0	0	Median	45114000	0	45114000	0	0	0	0	0	0	0	0	0	0	0	0	0	0	0	0	0	0	16358000	0	16358000	0	0	0	28756000	0	28756000	0	0	0	0	0	0	0	0	0			39784	3222	44415	745963;745964	1117794;1117795	1117795			2
KSYIATQGCLQNTVNDFWR	KCNNSKPKKSYIATQG	NTVNDFWRMVFQENSR	K	K	S	W	R	M	1	1	2	1	1	2	0	1	0	1	1	1	0	1	0	1	2	1	1	1	0	19	1	2300.1	ch12usp|Q06124|PTN11_HUMAN	ch12usp|Q06124|PTN11_HUMAN	325	343	yes	yes	3	5.8333e-06	102.39							2			1			2.4014	1.9669	12.537	2		Median	NaN	NaN	NaN	0	0	Median	NaN	NaN	NaN	0	0	Median	NaN	NaN	NaN	0	0	Median	NaN	NaN	NaN	0	0	Median	NaN	NaN	NaN	0	0	Median	NaN	NaN	NaN	0	0	Median	2.4014	1.9669	12.537	2	0	Median	NaN	NaN	NaN	0	0	Median	NaN	NaN	NaN	0	0	Median	NaN	NaN	NaN	0	0	Median	NaN	NaN	NaN	0	0	Median	NaN	NaN	NaN	0	0	Median	212160000	53157000	159010000	0	0	0	0	0	0	0	0	0	0	0	0	0	0	0	0	0	0	169330000	53157000	116180000	0	0	0	0	0	0	42828000	0	42828000	0	0	0	0	0	0			39785	4525	44416	745965;745966;745967	1117796;1117797;1117798	1117798			1
KSYMIPENEFHHKDPPPR	YSGQLKSRKSYMIPEN	HHKDPPPRNAVASVQN	R	K	S	P	R	N	0	1	1	1	0	0	2	0	2	1	0	2	1	1	4	1	0	0	1	0	0	18	2	2221.07	chXutr|A0A0C4DG98|A0A0C4DG98_HUMAN;chXutr|H0Y815|H0Y815_HUMAN;chXusp|Q8NI27|THOC2_HUMAN	chXusp|Q8NI27|THOC2_HUMAN	1177	1194	no	no	4	0.1203	17.241											1		1.4592	1.298	NaN	1		Median	NaN	NaN	NaN	0	0	Median	NaN	NaN	NaN	0	0	Median	NaN	NaN	NaN	0	0	Median	NaN	NaN	NaN	0	0	Median	NaN	NaN	NaN	0	0	Median	NaN	NaN	NaN	0	0	Median	NaN	NaN	NaN	0	0	Median	NaN	NaN	NaN	0	0	Median	NaN	NaN	NaN	0	0	Median	NaN	NaN	NaN	0	0	Median	1.4592	1.298	NaN	1	0	Median	NaN	NaN	NaN	0	0	Median	15236000	5265900	9969800	0	0	0	0	0	0	0	0	0	0	0	0	0	0	0	0	0	0	0	0	0	0	0	0	0	0	0	0	0	0	15236000	5265900	9969800	0	0	0			39786	7509;7577	44417	745968	1117799	1117799			1
KTAAELLQSQGSQAGGSQTLK	EVNAFKQRKTAAELLQ	AGGSQTLKRDKEKKNL	R	K	T	L	K	R	3	0	0	0	0	4	1	3	0	0	3	2	0	0	0	3	2	0	0	0	0	21	1	2102.1	chXutr|B1AMS2|B1AMS2_HUMAN;chXusp|Q14141|SEPT6_HUMAN	chXutr|B1AMS2|B1AMS2_HUMAN	400	420	yes	no	2;3	5.4338e-06	74.742		1			1	1	1		1		1		0.9	0.98633	6.9093	4		Median	NaN	NaN	NaN	0	0	Median	0.76328	0.95544	NaN	1	0	Median	NaN	NaN	NaN	0	0	Median	NaN	NaN	NaN	0	0	Median	NaN	NaN	NaN	0	0	Median	0.60633	1.0433	NaN	1	0	Median	1.2759	1.0182	NaN	1	0	Median	NaN	NaN	NaN	0	0	Median	NaN	NaN	NaN	0	0	Median	NaN	NaN	NaN	0	0	Median	1.0612	0.89437	NaN	1	0	Median	NaN	NaN	NaN	0	0	Median	505110000	268950000	236160000	0	0	0	36974000	18959000	18016000	0	0	0	0	0	0	12546000	12546000	0	80770000	46791000	33978000	174960000	80130000	94825000	0	0	0	37820000	37820000	0	0	0	0	162050000	72702000	89343000	0	0	0			39787	7473	44418	745969;745970;745971;745972;745973;745974	1117800;1117801;1117802;1117803;1117804;1117805	1117805			5
KTAAELLQSQGSQAGGSQTLKR	EVNAFKQRKTAAELLQ	GGSQTLKRDKEKKNLG	R	K	T	K	R	D	3	1	0	0	0	4	1	3	0	0	3	2	0	0	0	3	2	0	0	0	0	22	2	2258.2	chXutr|B1AMS2|B1AMS2_HUMAN;chXusp|Q14141|SEPT6_HUMAN	chXutr|B1AMS2|B1AMS2_HUMAN	400	421	yes	no	3;4	1.0298e-61	188.19	1	2	2	3	2	2				4	1		0.81416	1.1157	11.49	15		Median	0.72084	0.98134	NaN	1	0	Median	0.83585	1.0839	4.0998	2	0	Median	0.82624	1.0544	9.5498	2	0	Median	0.5742	1.0418	10.275	3	0	Median	0.63124	1.1784	3.3271	2	0	Median	0.50741	0.92391	NaN	1	0	Median	NaN	NaN	NaN	0	0	Median	NaN	NaN	NaN	0	0	Median	NaN	NaN	NaN	0	0	Median	1.4561	1.271	1.4555	3	0	Median	1.1295	0.93079	NaN	1	0	Median	NaN	NaN	NaN	0	0	Median	4568600000	2695100000	1873400000	165570000	97195000	68380000	798530000	426070000	372460000	541980000	317100000	224880000	789400000	477780000	311620000	788280000	487010000	301260000	533580000	428320000	105250000	0	0	0	0	0	0	0	0	0	577690000	296190000	281500000	373570000	165480000	208090000	0	0	0			39788	7473	44419	745975;745976;745977;745978;745979;745980;745981;745982;745983;745984;745985;745986;745987;745988;745989;745990;745991	1117806;1117807;1117808;1117809;1117810;1117811;1117812;1117813;1117814;1117815;1117816;1117817;1117818;1117819;1117820;1117821;1117822	1117818			12
KTAFGIISTVK	ALLHGETRKTAFGIIS	FGIISTVKKPRPSEGD	R	K	T	V	K	K	1	0	0	0	0	0	0	1	0	2	0	2	0	1	0	1	2	0	0	1	0	11	1	1163.69	ch10usp|P78346|RPP30_HUMAN;ch10utr|Q5VU10|Q5VU10_HUMAN	ch10usp|P78346|RPP30_HUMAN	236	246	yes	no	3	0.0025807	56.936				1									0.30015	0.48533	NaN	1		Median	NaN	NaN	NaN	0	0	Median	NaN	NaN	NaN	0	0	Median	NaN	NaN	NaN	0	0	Median	0.30015	0.48533	NaN	1	0	Median	NaN	NaN	NaN	0	0	Median	NaN	NaN	NaN	0	0	Median	NaN	NaN	NaN	0	0	Median	NaN	NaN	NaN	0	0	Median	NaN	NaN	NaN	0	0	Median	NaN	NaN	NaN	0	0	Median	NaN	NaN	NaN	0	0	Median	NaN	NaN	NaN	0	0	Median	25569000	19421000	6147500	0	0	0	0	0	0	0	0	0	25569000	19421000	6147500	0	0	0	0	0	0	0	0	0	0	0	0	0	0	0	0	0	0	0	0	0	0	0	0			39789	3762	44420	745992	1117823	1117823			1
KTAFGTSSAQTDSPQGGMPSSR	EHRKVHTKKTAFGTSS	QGGMPSSREDFLQLFN	K	K	T	S	R	E	2	1	0	1	0	2	0	3	0	0	0	1	1	1	2	5	3	0	0	0	0	22	1	2197.01	ch20usp|O75362|ZN217_HUMAN	ch20usp|O75362|ZN217_HUMAN	241	262	yes	yes	3	0.0012839	50.992	1											1	0.94282	0.80883	NaN	1		Median	NaN	NaN	NaN	0	0	Median	NaN	NaN	NaN	0	0	Median	NaN	NaN	NaN	0	0	Median	NaN	NaN	NaN	0	0	Median	NaN	NaN	NaN	0	0	Median	NaN	NaN	NaN	0	0	Median	NaN	NaN	NaN	0	0	Median	NaN	NaN	NaN	0	0	Median	NaN	NaN	NaN	0	0	Median	NaN	NaN	NaN	0	0	Median	NaN	NaN	NaN	0	0	Median	0.94282	0.80883	NaN	1	0	Median	76598000	28368000	48231000	18590000	0	18590000	0	0	0	0	0	0	0	0	0	0	0	0	0	0	0	0	0	0	0	0	0	0	0	0	0	0	0	0	0	0	58008000	28368000	29640000			39790	6868	44421	745993;745994	1117824;1117825	1117825			2
KTAGLSDLY	RALMQKARKTAGLSDL	TAGLSDLY________	R	K	T	L	Y	-	1	0	0	1	0	0	0	1	0	0	2	1	0	0	0	1	1	0	1	0	0	9	1	966.502	ch11usp|Q99816|TS101_HUMAN;ch11utr|J3QRU6|J3QRU6_HUMAN;ch11utr|J3QKS4|J3QKS4_HUMAN	ch11usp|Q99816|TS101_HUMAN	382	390	yes	no	1;2	0.0020277	80.688								2			1		1.6517	1.385	12.362	2		Median	NaN	NaN	NaN	0	0	Median	NaN	NaN	NaN	0	0	Median	NaN	NaN	NaN	0	0	Median	NaN	NaN	NaN	0	0	Median	NaN	NaN	NaN	0	0	Median	NaN	NaN	NaN	0	0	Median	NaN	NaN	NaN	0	0	Median	1.6517	1.385	12.362	2	0	Median	NaN	NaN	NaN	0	0	Median	NaN	NaN	NaN	0	0	Median	NaN	NaN	NaN	0	0	Median	NaN	NaN	NaN	0	0	Median	191530000	43536000	147990000	0	0	0	0	0	0	0	0	0	0	0	0	0	0	0	0	0	0	0	0	0	131250000	43536000	87716000	0	0	0	0	0	0	60278000	0	60278000	0	0	0			39791	4243	44422	745995;745996;745997	1117826;1117827;1117828	1117827			2
KTALEMVQAAGTDR	TSMAEGERKTALEMVQ	VQAAGTDRHCVTFVLH	R	K	T	D	R	H	3	1	0	1	0	1	1	1	0	0	1	1	1	0	0	0	2	0	0	1	0	14	1	1489.76	ch13usp|Q9Y2S0|RPAC2_HUMAN;ch13utr|A0A0R4J2F3|A0A0R4J2F3_HUMAN	ch13usp|Q9Y2S0|RPAC2_HUMAN	24	37	yes	no	2;3	3.0786e-12	159.18		2	2		2	2		2	2		1	2	0.71621	0.73774	26.166	9		Median	NaN	NaN	NaN	0	0	Median	0.37006	0.50406	28.962	2	0	Median	0.64324	0.82083	NaN	1	0	Median	NaN	NaN	NaN	0	0	Median	NaN	NaN	NaN	0	0	Median	0.58301	1.0647	NaN	1	0	Median	NaN	NaN	NaN	0	0	Median	0.89595	0.74001	0.43464	2	0	Median	NaN	NaN	NaN	0	0	Median	NaN	NaN	NaN	0	0	Median	0.9746	0.81025	NaN	1	0	Median	0.75263	0.64168	6.523	2	0	Median	1086600000	718950000	367660000	0	0	0	140210000	99062000	41146000	115000000	59752000	55246000	0	0	0	84032000	84032000	0	210250000	153170000	57080000	0	0	0	134540000	70763000	63774000	99107000	99107000	0	0	0	0	76191000	35788000	40402000	227290000	117270000	110020000			39792	4925	44423	745998;745999;746000;746001;746002;746003;746004;746005;746006;746007;746008;746009;746010;746011;746012	1117829;1117830;1117831;1117832;1117833;1117834;1117835;1117836;1117837;1117838;1117839;1117840;1117841;1117842;1117843;1117844;1117845	1117843			17
KTANDMIHAENMR	ANARDESKKTANDMIH	MIHAENMRLGRDKYKT	K	K	T	M	R	L	2	1	2	1	0	0	1	0	1	1	0	1	2	0	0	0	1	0	0	0	0	13	1	1529.71	chXusp|P26038|MOES_HUMAN	chXusp|P26038|MOES_HUMAN	538	550	yes	yes	3;4	2.9693e-05	82.202												2	1.0372	0.81448	NaN	1		Median	NaN	NaN	NaN	0	0	Median	NaN	NaN	NaN	0	0	Median	NaN	NaN	NaN	0	0	Median	NaN	NaN	NaN	0	0	Median	NaN	NaN	NaN	0	0	Median	NaN	NaN	NaN	0	0	Median	NaN	NaN	NaN	0	0	Median	NaN	NaN	NaN	0	0	Median	NaN	NaN	NaN	0	0	Median	NaN	NaN	NaN	0	0	Median	NaN	NaN	NaN	0	0	Median	1.0372	0.81448	NaN	1	0	Median	26958000	23693000	3265000	0	0	0	0	0	0	0	0	0	0	0	0	0	0	0	0	0	0	0	0	0	0	0	0	0	0	0	0	0	0	0	0	0	26958000	23693000	3265000			39793	7416	44424	746013;746014	1117846;1117847	1117846			2
KTASVLSKDDVAPESGDTTVK	KKKRQQARKTASVLSK	ESGDTTVKKPESKKEQ	R	K	T	V	K	K	2	0	0	3	0	0	1	1	0	0	1	3	0	0	1	3	3	0	0	3	0	21	2	2147.1	ch16usp|O76021|RL1D1_HUMAN;ch16utr|J3QSV6|J3QSV6_HUMAN	ch16usp|O76021|RL1D1_HUMAN	311	331	yes	no	3;4	1.3894e-09	98.76							4	3	2				1.631	1.4657	11.072	9		Median	NaN	NaN	NaN	0	0	Median	NaN	NaN	NaN	0	0	Median	NaN	NaN	NaN	0	0	Median	NaN	NaN	NaN	0	0	Median	NaN	NaN	NaN	0	0	Median	NaN	NaN	NaN	0	0	Median	1.672	1.4495	6.3678	4	0	Median	1.8692	1.6557	12.253	3	0	Median	1.5472	1.3753	7.2136	2	0	Median	NaN	NaN	NaN	0	0	Median	NaN	NaN	NaN	0	0	Median	NaN	NaN	NaN	0	0	Median	2590600000	955750000	1634900000	0	0	0	0	0	0	0	0	0	0	0	0	0	0	0	0	0	0	904000000	348690000	555300000	789270000	256540000	532730000	897340000	350510000	546830000	0	0	0	0	0	0	0	0	0			39794	5449	44425	746015;746016;746017;746018;746019;746020;746021;746022;746023	1117848;1117849;1117850;1117851;1117852;1117853;1117854;1117855;1117856;1117857;1117858	1117851			10
KTASWLAAELSK	AMIFCHTRKTASWLAA	WLAAELSKEGHQVALL	R	K	T	S	K	E	3	0	0	0	0	0	1	0	0	0	2	2	0	0	0	2	1	1	0	0	0	12	1	1303.71	ch16usp|Q9UMR2|DD19B_HUMAN;ch16utr|H3BQK0|H3BQK0_HUMAN;ch16utr|F6QDS0|F6QDS0_HUMAN;ch16utr|I3L352|I3L352_HUMAN;ch16usp|Q9NUU7|DD19A_HUMAN;ch16utr|I3L0H8|I3L0H8_HUMAN	ch16utr|F6QDS0|F6QDS0_HUMAN	344	355	no	no	2;3	1.9861e-08	112.96	7	2	2	4	1	1	2	1	3	3	2	2	0.76718	1.0085	31.042	23		Median	0.65576	0.9075	15.298	4	0	Median	0.76657	0.99862	NaN	1	0	Median	0.45361	0.59533	7.432	2	0	Median	0.45295	0.85299	14.141	3	0	Median	0.66787	1.2353	NaN	1	0	Median	0.35547	0.67682	NaN	1	0	Median	1.4998	1.2132	6.8633	2	0	Median	1.9924	1.6411	NaN	1	0	Median	1.463	1.1712	39.874	3	0	Median	1.3255	1.122	20.479	2	0	Median	2.1129	1.7417	NaN	1	0	Median	1.4184	1.1965	2.0315	2	0	Median	2849400000	1382500000	1466900000	333140000	165840000	167300000	89405000	47627000	41779000	285060000	186170000	98889000	413980000	246870000	167110000	84113000	47616000	36498000	141320000	104330000	36994000	245210000	99264000	145950000	16752000	4697200	12055000	344350000	141720000	202630000	263770000	117620000	146160000	212830000	46916000	165920000	419500000	173870000	245630000			39795	5752;5699;5727	44426	746024;746025;746026;746027;746028;746029;746030;746031;746032;746033;746034;746035;746036;746037;746038;746039;746040;746041;746042;746043;746044;746045;746046;746047;746048;746049;746050;746051;746052;746053	1117859;1117860;1117861;1117862;1117863;1117864;1117865;1117866;1117867;1117868;1117869;1117870;1117871;1117872;1117873;1117874;1117875;1117876;1117877;1117878;1117879;1117880;1117881;1117882;1117883;1117884;1117885;1117886;1117887;1117888;1117889;1117890;1117891;1117892;1117893	1117870			33
KTATALLESPLSATVEDALQSFLKAEELQPGFSK	SHLSWLEKKTATALLE	ELQPGFSKAGRVYISK	K	K	T	S	K	A	5	0	0	1	0	2	4	1	0	0	6	3	0	2	2	4	3	0	0	1	0	34	2	3618.9	ch15usp|Q96TC7|RMD3_HUMAN;ch15utr|H0YMB1|H0YMB1_HUMAN	ch15usp|Q96TC7|RMD3_HUMAN	385	418	yes	no	4	0.014765	35.38				1									NaN	NaN	NaN	0		Median	NaN	NaN	NaN	0	0	Median	NaN	NaN	NaN	0	0	Median	NaN	NaN	NaN	0	0	Median	NaN	NaN	NaN	0	0	Median	NaN	NaN	NaN	0	0	Median	NaN	NaN	NaN	0	0	Median	NaN	NaN	NaN	0	0	Median	NaN	NaN	NaN	0	0	Median	NaN	NaN	NaN	0	0	Median	NaN	NaN	NaN	0	0	Median	NaN	NaN	NaN	0	0	Median	NaN	NaN	NaN	0	0	Median	2884400	2884400	0	0	0	0	0	0	0	0	0	0	2884400	2884400	0	0	0	0	0	0	0	0	0	0	0	0	0	0	0	0	0	0	0	0	0	0	0	0	0			39796	5341	44427	746054	1117894	1117894			1
KTATFENIVCVLNR	QRCESLEKKTATFENI	NIVCVLNREVERVAMT	K	K	T	N	R	E	1	1	2	0	1	0	1	0	0	1	1	1	0	1	0	0	2	0	0	2	0	14	1	1663.87	ch09usp|Q12933|TRAF2_HUMAN	ch09usp|Q12933|TRAF2_HUMAN	278	291	yes	yes	2	0.052594	45.614		1			1								NaN	NaN	NaN	0		Median	NaN	NaN	NaN	0	0	Median	NaN	NaN	NaN	0	0	Median	NaN	NaN	NaN	0	0	Median	NaN	NaN	NaN	0	0	Median	NaN	NaN	NaN	0	0	Median	NaN	NaN	NaN	0	0	Median	NaN	NaN	NaN	0	0	Median	NaN	NaN	NaN	0	0	Median	NaN	NaN	NaN	0	0	Median	NaN	NaN	NaN	0	0	Median	NaN	NaN	NaN	0	0	Median	NaN	NaN	NaN	0	0	Median	60370000	42146000	18224000	0	0	0	18224000	0	18224000	0	0	0	0	0	0	42146000	42146000	0	0	0	0	0	0	0	0	0	0	0	0	0	0	0	0	0	0	0	0	0	0			39797	3454	44428	746055;746056	1117895;1117896	1117896			2
KTCAAQLVSYPGK	IKSHWKERKTCAAQLV	QLVSYPGKNKIPLNYH	R	K	T	G	K	N	2	0	0	0	1	1	0	1	0	0	1	2	0	0	1	1	1	0	1	1	0	13	1	1421.73	ch09usp|Q09161|NCBP1_HUMAN	ch09usp|Q09161|NCBP1_HUMAN	330	342	yes	yes	2;3	3.0169e-14	157.23	4	1	3	1	1	4	2	2	3	3	1	3	1.1546	1.0273	13.744	22		Median	0.71601	1.0101	8.2463	4	0	Median	0.72318	0.99696	NaN	1	0	Median	0.59533	0.7464	4.538	2	0	Median	0.56012	1.1131	NaN	1	0	Median	0.46168	0.86099	NaN	1	0	Median	NaN	NaN	NaN	0	0	Median	1.4304	1.2236	4.2571	2	0	Median	1.2126	1.001	2.5371	2	0	Median	1.2843	1.0357	13.171	3	0	Median	1.3066	1.1209	3.3727	2	0	Median	1.3006	1.1119	NaN	1	0	Median	1.1662	0.98136	7.7056	3	0	Median	4068200000	2169400000	1898800000	792360000	439650000	352700000	119650000	70171000	49477000	221970000	156210000	65755000	168600000	105430000	63168000	193070000	135700000	57365000	208210000	208210000	0	493410000	170440000	322980000	371340000	168160000	203190000	465130000	207250000	257880000	399110000	197920000	201190000	99102000	45026000	54076000	536260000	265270000	270990000			39798	3452	44429	746057;746058;746059;746060;746061;746062;746063;746064;746065;746066;746067;746068;746069;746070;746071;746072;746073;746074;746075;746076;746077;746078;746079;746080;746081;746082;746083;746084	1117897;1117898;1117899;1117900;1117901;1117902;1117903;1117904;1117905;1117906;1117907;1117908;1117909;1117910;1117911;1117912;1117913;1117914;1117915;1117916;1117917;1117918;1117919;1117920;1117921;1117922;1117923;1117924;1117925;1117926;1117927;1117928;1117929;1117930;1117931;1117932;1117933;1117934;1117935	1117897			37
KTCAYTNHTVLPEALER	DKAWEITKKTCAYTNH	VLPEALERWPVSMFEK	K	K	T	E	R	W	2	1	1	0	1	0	2	0	1	0	2	1	0	0	1	0	3	0	1	1	0	17	1	2001.99	ch20usp|P11216|PYGB_HUMAN	ch20usp|P11216|PYGB_HUMAN	371	387	yes	yes	2;3;4	7.4318e-51	193.48	3	1					2			1	3	2	0.80123	0.68162	21.361	7		Median	NaN	NaN	NaN	0	0	Median	NaN	NaN	NaN	0	0	Median	NaN	NaN	NaN	0	0	Median	NaN	NaN	NaN	0	0	Median	NaN	NaN	NaN	0	0	Median	NaN	NaN	NaN	0	0	Median	0.79406	0.66808	5.1201	2	0	Median	NaN	NaN	NaN	0	0	Median	NaN	NaN	NaN	0	0	Median	NaN	NaN	NaN	0	0	Median	0.61302	0.52314	32.226	3	0	Median	0.80732	0.69065	1.8629	2	0	Median	1927800000	1060200000	867570000	103100000	29990000	73115000	31357000	31357000	0	0	0	0	0	0	0	0	0	0	0	0	0	647780000	374280000	273500000	0	0	0	0	0	0	0	0	0	585800000	347230000	238560000	559720000	277320000	282400000			39799	6887	44430	746085;746086;746087;746088;746089;746090;746091;746092;746093;746094;746095;746096	1117936;1117937;1117938;1117939;1117940;1117941;1117942;1117943;1117944;1117945;1117946;1117947;1117948;1117949	1117941			14
KTCGDVLDNLKGDCYQVLIEDCIPVLK	DGCKKYMRKTCGDVLD	EDCIPVLKRYAKEGRE	R	K	T	L	K	R	0	0	1	4	3	1	1	2	0	2	4	3	0	0	1	0	1	0	1	3	0	27	2	3164.56	chXusp|P52788|SPSY_HUMAN	chXusp|P52788|SPSY_HUMAN	235	261	yes	yes	3;4	3.099e-21	134.91		3		2	3	1	2	1	2		2	2	0.94066	0.96027	12.507	16		Median	NaN	NaN	NaN	0	0	Median	0.71793	1.0413	6.8586	3	0	Median	NaN	NaN	NaN	0	0	Median	0.69531	1.1554	30.019	2	0	Median	0.54403	0.92801	4.2457	2	0	Median	0.66877	1.1238	NaN	1	0	Median	1.271	1.0464	19.786	2	0	Median	1.2284	1.089	NaN	1	0	Median	1.1242	0.95428	0.4898	2	0	Median	NaN	NaN	NaN	0	0	Median	1.0877	0.9298	NaN	1	0	Median	1.092	0.95466	1.2229	2	0	Median	3938300000	2189400000	1748900000	0	0	0	811580000	460250000	351330000	0	0	0	349870000	215310000	134570000	568530000	407290000	161230000	153190000	94215000	58971000	389530000	153300000	236230000	247550000	109060000	138490000	399050000	182360000	216700000	0	0	0	601650000	382470000	219180000	417330000	185150000	232180000			39800	7446	44431	746097;746098;746099;746100;746101;746102;746103;746104;746105;746106;746107;746108;746109;746110;746111;746112;746113;746114	1117950;1117951;1117952;1117953;1117954;1117955;1117956;1117957;1117958;1117959;1117960;1117961;1117962;1117963;1117964;1117965;1117966;1117967;1117968;1117969;1117970	1117967			21
KTCTTVAFTQVNSEDK	RLGRLVHRKTCTTVAF	TQVNSEDKGALAKLVE	R	K	T	D	K	G	1	0	1	1	1	1	1	0	0	0	0	2	0	1	0	1	4	0	0	2	0	16	1	1827.87	ch09usp|P62424|RL7A_HUMAN;ch09utr|Q5T8U2|Q5T8U2_HUMAN	ch09usp|P62424|RL7A_HUMAN	197	212	yes	no	2;3	1.5528e-36	157.54	1			1	1				1		1	1	1.127	0.88942	22.011	3		Median	0.53375	0.67067	NaN	1	0	Median	NaN	NaN	NaN	0	0	Median	NaN	NaN	NaN	0	0	Median	NaN	NaN	NaN	0	0	Median	NaN	NaN	NaN	0	0	Median	NaN	NaN	NaN	0	0	Median	NaN	NaN	NaN	0	0	Median	NaN	NaN	NaN	0	0	Median	1.127	0.88942	NaN	1	0	Median	NaN	NaN	NaN	0	0	Median	NaN	NaN	NaN	0	0	Median	1.1976	1.0348	NaN	1	0	Median	163050000	114120000	48927000	15454000	10254000	5199400	0	0	0	0	0	0	29413000	29413000	0	9624800	9624800	0	0	0	0	0	0	0	0	0	0	37573000	15542000	22031000	0	0	0	31349000	31349000	0	39634000	17937000	21696000			39801	3442	44432	746115;746116;746117;746118;746119;746120	1117971;1117972;1117973;1117974;1117975;1117976;1117977	1117974			7
KTCTTVAFTQVNSEDKGALAK	RLGRLVHRKTCTTVAF	EDKGALAKLVEAIRTN	R	K	T	A	K	L	3	0	1	1	1	1	1	1	0	0	1	3	0	1	0	1	4	0	0	2	0	21	2	2268.14	ch09usp|P62424|RL7A_HUMAN;ch09utr|Q5T8U2|Q5T8U2_HUMAN	ch09usp|P62424|RL7A_HUMAN	197	217	yes	no	2;3;4	1.1401e-84	235.25	8	11	13	7	13	14	10	6	7	9	9	11	0.67449	0.80017	33.715	87		Median	0.4828	0.65408	12.282	8	0	Median	0.49192	0.69688	11.021	8	0	Median	0.53251	0.70973	25.968	10	0	Median	0.25856	0.49344	6.4365	4	0	Median	0.29134	0.58366	14.581	5	0	Median	0.23595	0.44397	19.103	8	0	Median	1.2202	1.065	22.095	8	0	Median	1.1839	1.0286	2.427	4	0	Median	1.239	1.0968	31.126	6	0	Median	1.1038	0.94617	47.701	7	0	Median	1.191	1.0472	14.364	8	0	Median	1.141	1.0255	13.128	11	0	Median	92223000000	56517000000	35706000000	5460900000	3690400000	1770600000	7643100000	5168000000	2475100000	8163400000	5349300000	2814200000	8879500000	7435000000	1444600000	8299100000	6477800000	1821300000	8940500000	7334600000	1605900000	14092000000	6088100000	8003900000	5045700000	2412600000	2633100000	2900000000	1400000000	1500000000	8303000000	4475900000	3827000000	3102700000	1407300000	1695400000	11393000000	5277900000	6115200000			39802	3442	44433;44434	746121;746122;746123;746124;746125;746126;746127;746128;746129;746130;746131;746132;746133;746134;746135;746136;746137;746138;746139;746140;746141;746142;746143;746144;746145;746146;746147;746148;746149;746150;746151;746152;746153;746154;746155;746156;746157;746158;746159;746160;746161;746162;746163;746164;746165;746166;746167;746168;746169;746170;746171;746172;746173;746174;746175;746176;746177;746178;746179;746180;746181;746182;746183;746184;746185;746186;746187;746188;746189;746190;746191;746192;746193;746194;746195;746196;746197;746198;746199;746200;746201;746202;746203;746204;746205;746206;746207;746208;746209;746210;746211;746212;746213;746214;746215;746216;746217;746218;746219;746220;746221;746222;746223;746224;746225;746226;746227;746228;746229;746230;746231;746232;746233;746234;746235;746236;746237;746238	1117978;1117979;1117980;1117981;1117982;1117983;1117984;1117985;1117986;1117987;1117988;1117989;1117990;1117991;1117992;1117993;1117994;1117995;1117996;1117997;1117998;1117999;1118000;1118001;1118002;1118003;1118004;1118005;1118006;1118007;1118008;1118009;1118010;1118011;1118012;1118013;1118014;1118015;1118016;1118017;1118018;1118019;1118020;1118021;1118022;1118023;1118024;1118025;1118026;1118027;1118028;1118029;1118030;1118031;1118032;1118033;1118034;1118035;1118036;1118037;1118038;1118039;1118040;1118041;1118042;1118043;1118044;1118045;1118046;1118047;1118048;1118049;1118050;1118051;1118052;1118053;1118054;1118055;1118056;1118057;1118058;1118059;1118060;1118061;1118062;1118063;1118064;1118065;1118066;1118067;1118068;1118069;1118070;1118071;1118072;1118073;1118074;1118075;1118076;1118077;1118078;1118079;1118080;1118081;1118082;1118083;1118084;1118085;1118086;1118087;1118088;1118089;1118090;1118091;1118092;1118093;1118094;1118095;1118096;1118097;1118098;1118099;1118100;1118101;1118102;1118103;1118104;1118105;1118106;1118107;1118108;1118109;1118110;1118111;1118112;1118113;1118114;1118115;1118116;1118117;1118118;1118119;1118120;1118121;1118122;1118123;1118124;1118125;1118126;1118127;1118128;1118129;1118130;1118131;1118132;1118133	1118042	2087		155
KTDAVYDPAEYDKHPER	SRHHHLVRKTDAVYDP	EYDKHPERYISRFNTD	R	K	T	E	R	Y	2	1	0	3	0	0	2	0	1	0	0	2	0	0	2	0	1	0	2	1	0	17	2	2032.95	ch07usp|Q9UDR5|AASS_HUMAN;ch07utr|F8WAH1|F8WAH1_HUMAN;ch07utr|F8WE53|F8WE53_HUMAN	ch07usp|Q9UDR5|AASS_HUMAN	274	290	yes	no	4	4.7912e-06	82.449							1		2	2			0.89418	0.78463	14.489	5		Median	NaN	NaN	NaN	0	0	Median	NaN	NaN	NaN	0	0	Median	NaN	NaN	NaN	0	0	Median	NaN	NaN	NaN	0	0	Median	NaN	NaN	NaN	0	0	Median	NaN	NaN	NaN	0	0	Median	1.0662	0.93322	NaN	1	0	Median	NaN	NaN	NaN	0	0	Median	0.7978	0.68405	9.2159	2	0	Median	0.93642	0.82005	6.2434	2	0	Median	NaN	NaN	NaN	0	0	Median	NaN	NaN	NaN	0	0	Median	829950000	452340000	377610000	0	0	0	0	0	0	0	0	0	0	0	0	0	0	0	0	0	0	258670000	148660000	110010000	0	0	0	428070000	236110000	191960000	143220000	67572000	75649000	0	0	0	0	0	0			39803	3051	44435	746239;746240;746241;746242;746243	1118134;1118135;1118136;1118137;1118138;1118139	1118136			6
KTDFEVFDALMVDSQK	VNNIIQVKKTDFEVFD	ALMVDSQKCSDVSELS	K	K	T	Q	K	C	1	0	0	3	0	1	1	0	0	0	1	2	1	2	0	1	1	0	0	2	0	16	1	1871.9	ch12usp|Q9Y478|AAKB1_HUMAN	ch12usp|Q9Y478|AAKB1_HUMAN	157	172	yes	yes	2;3	1.4317e-36	156.11	4	4	4	3	2	5	5	1	2	3	2	3	0.94551	0.97405	14.148	28		Median	0.70477	0.97554	20.955	4	0	Median	NaN	NaN	NaN	0	0	Median	0.7473	0.97043	4.4135	4	0	Median	0.54937	1.0121	7.291	3	0	Median	NaN	NaN	NaN	0	0	Median	0.53935	1.0696	13.579	2	0	Median	1.1014	0.898	13.969	4	0	Median	1.0263	0.83733	NaN	1	0	Median	1.2003	0.9677	1.2718	2	0	Median	1.2231	1.0438	7.6412	3	0	Median	0.87013	0.71399	6.3942	2	0	Median	1.2645	1.047	10.457	3	0	Median	4144200000	2351400000	1792900000	624900000	366620000	258280000	157720000	157720000	0	491480000	274510000	216970000	362250000	240340000	121910000	136750000	136750000	0	432400000	305360000	127040000	712810000	325260000	387550000	11494000	4806700	6686900	217590000	94171000	123420000	409210000	174290000	234920000	216840000	111600000	105230000	370800000	159940000	210860000			39804	4776	44436	746244;746245;746246;746247;746248;746249;746250;746251;746252;746253;746254;746255;746256;746257;746258;746259;746260;746261;746262;746263;746264;746265;746266;746267;746268;746269;746270;746271;746272;746273;746274;746275;746276;746277;746278;746279;746280;746281	1118140;1118141;1118142;1118143;1118144;1118145;1118146;1118147;1118148;1118149;1118150;1118151;1118152;1118153;1118154;1118155;1118156;1118157;1118158;1118159;1118160;1118161;1118162;1118163;1118164;1118165;1118166;1118167;1118168;1118169;1118170;1118171;1118172;1118173;1118174;1118175;1118176;1118177;1118178;1118179;1118180;1118181;1118182;1118183;1118184;1118185;1118186;1118187;1118188;1118189;1118190;1118191;1118192	1118172			53
KTDFFIGGEEGMAEK	TFFSFLRRKTDFFIGG	GEEGMAEKLITQTFSH	R	K	T	E	K	L	1	0	0	1	0	0	3	3	0	1	0	2	1	2	0	0	1	0	0	0	0	15	1	1657.77	ch01usp|Q9Y266|NUDC_HUMAN;ch01utr|A0A0A0MSU9|A0A0A0MSU9_HUMAN	ch01usp|Q9Y266|NUDC_HUMAN	39	53	yes	no	2;3	6.916e-29	154.74						1	5		6				1.3841	1.1125	13.457	7		Median	NaN	NaN	NaN	0	0	Median	NaN	NaN	NaN	0	0	Median	NaN	NaN	NaN	0	0	Median	NaN	NaN	NaN	0	0	Median	NaN	NaN	NaN	0	0	Median	0.50594	0.84383	NaN	1	0	Median	1.4996	1.2151	6.2211	5	0	Median	NaN	NaN	NaN	0	0	Median	1.3489	1.0806	NaN	1	0	Median	NaN	NaN	NaN	0	0	Median	NaN	NaN	NaN	0	0	Median	NaN	NaN	NaN	0	0	Median	2407800000	910650000	1497200000	0	0	0	0	0	0	0	0	0	0	0	0	0	0	0	75950000	49676000	26273000	1898100000	750670000	1147400000	0	0	0	433780000	110310000	323470000	0	0	0	0	0	0	0	0	0			39805	729	44437;44438	746282;746283;746284;746285;746286;746287;746288;746289;746290;746291;746292;746293	1118193;1118194;1118195;1118196;1118197;1118198;1118199;1118200;1118201;1118202;1118203;1118204;1118205	1118195		475	13
KTDGYSGADISIIVR	ADFRELGRKTDGYSGA	ADISIIVRDALMQPVR	R	K	T	V	R	D	1	1	0	2	0	0	0	2	0	3	0	1	0	0	0	2	1	0	1	1	0	15	1	1593.84	ch18usp|O75351|VPS4B_HUMAN	ch18usp|O75351|VPS4B_HUMAN	332	346	yes	yes	3	0.00036687	60.489				1				2					1.1386	1.0218	39.182	3		Median	NaN	NaN	NaN	0	0	Median	NaN	NaN	NaN	0	0	Median	NaN	NaN	NaN	0	0	Median	0.9619	1.9356	NaN	1	0	Median	NaN	NaN	NaN	0	0	Median	NaN	NaN	NaN	0	0	Median	NaN	NaN	NaN	0	0	Median	1.1827	0.98488	5.2079	2	0	Median	NaN	NaN	NaN	0	0	Median	NaN	NaN	NaN	0	0	Median	NaN	NaN	NaN	0	0	Median	NaN	NaN	NaN	0	0	Median	263600000	99014000	164580000	0	0	0	0	0	0	0	0	0	47445000	17814000	29631000	0	0	0	0	0	0	0	0	0	216150000	81199000	134950000	0	0	0	0	0	0	0	0	0	0	0	0			39806	6288	44439	746294;746295;746296	1118206;1118207;1118208	1118207			2
KTDIAAFVK	FFTLHKTKKTDIAAFV	TDIAAFVKEILGEDS_	K	K	T	V	K	E	2	0	0	1	0	0	0	0	0	1	0	2	0	1	0	0	1	0	0	1	0	9	1	991.57	ch17usp|P46734|MP2K3_HUMAN	ch17usp|P46734|MP2K3_HUMAN	332	340	yes	yes	2	0.02439	63.212				2									NaN	NaN	NaN	0		Median	NaN	NaN	NaN	0	0	Median	NaN	NaN	NaN	0	0	Median	NaN	NaN	NaN	0	0	Median	NaN	NaN	NaN	0	0	Median	NaN	NaN	NaN	0	0	Median	NaN	NaN	NaN	0	0	Median	NaN	NaN	NaN	0	0	Median	NaN	NaN	NaN	0	0	Median	NaN	NaN	NaN	0	0	Median	NaN	NaN	NaN	0	0	Median	NaN	NaN	NaN	0	0	Median	NaN	NaN	NaN	0	0	Median	148490000	148490000	0	0	0	0	0	0	0	0	0	0	148490000	148490000	0	0	0	0	0	0	0	0	0	0	0	0	0	0	0	0	0	0	0	0	0	0	0	0	0			39807	5879	44440	746297;746298	1118209;1118210	1118209			2
KTDPSSLGATSASFNFGK	KMEVASEKKTDPSSLG	SASFNFGKKVDSSVLG	K	K	T	G	K	K	2	0	1	1	0	0	0	2	0	0	1	2	0	2	1	4	2	0	0	0	0	18	1	1813.88	ch22usp|Q9UKX7|NUP50_HUMAN	ch22usp|Q9UKX7|NUP50_HUMAN	258	275	yes	yes	2;3	6.4269e-64	215.62					1		1	4	4	1	3	4	2.2116	1.8416	23.011	11		Median	NaN	NaN	NaN	0	0	Median	NaN	NaN	NaN	0	0	Median	NaN	NaN	NaN	0	0	Median	NaN	NaN	NaN	0	0	Median	NaN	NaN	NaN	0	0	Median	NaN	NaN	NaN	0	0	Median	1.8804	1.619	NaN	1	0	Median	2.6211	2.1774	11.448	3	0	Median	1.6946	1.4489	9.4085	3	0	Median	NaN	NaN	NaN	0	0	Median	2.3081	1.9384	10.947	3	0	Median	3.0975	2.6152	NaN	1	0	Median	2620100000	992260000	1627900000	0	0	0	0	0	0	0	0	0	0	0	0	26762000	26762000	0	0	0	0	348470000	114320000	234150000	392530000	87476000	305060000	867160000	442090000	425070000	69122000	0	69122000	691550000	215770000	475780000	224530000	105840000	118690000			39808	7328	44441	746299;746300;746301;746302;746303;746304;746305;746306;746307;746308;746309;746310;746311;746312;746313;746314;746315;746316	1118211;1118212;1118213;1118214;1118215;1118216;1118217;1118218;1118219;1118220;1118221;1118222;1118223;1118224;1118225;1118226;1118227;1118228	1118217			17
KTDPWSLLAVLGAPVPSDLQAQR	HSARKWQRKTDPWSLL	PSDLQAQRHPTTGQIL	R	K	T	Q	R	H	3	1	0	2	0	2	0	1	0	0	4	1	0	0	3	2	1	1	0	2	0	23	1	2461.33	ch06usp|Q15477|SKIV2_HUMAN;ch06utr|B4E0B4|B4E0B4_HUMAN	ch06usp|Q15477|SKIV2_HUMAN	84	106	yes	no	3	2.9346e-05	60.472				2								1	0.39958	0.77604	NaN	1		Median	NaN	NaN	NaN	0	0	Median	NaN	NaN	NaN	0	0	Median	NaN	NaN	NaN	0	0	Median	0.39958	0.77604	NaN	1	0	Median	NaN	NaN	NaN	0	0	Median	NaN	NaN	NaN	0	0	Median	NaN	NaN	NaN	0	0	Median	NaN	NaN	NaN	0	0	Median	NaN	NaN	NaN	0	0	Median	NaN	NaN	NaN	0	0	Median	NaN	NaN	NaN	0	0	Median	NaN	NaN	NaN	0	0	Median	195690000	140620000	55072000	0	0	0	0	0	0	0	0	0	190900000	140620000	50285000	0	0	0	0	0	0	0	0	0	0	0	0	0	0	0	0	0	0	0	0	0	4786900	0	4786900			39809	2538	44442	746317;746318;746319	1118229;1118230;1118231	1118231			3
KTDQLVSFLR	VMGILINRKTDQLVSF	DQLVSFLRKKDDFVDL	R	K	T	L	R	K	0	1	0	1	0	1	0	0	0	0	2	1	0	1	0	1	1	0	0	1	0	10	1	1205.68	ch19usp|Q9UPN7|PP6R1_HUMAN;ch19utr|K7EM28|K7EM28_HUMAN	ch19usp|Q9UPN7|PP6R1_HUMAN	135	144	yes	no	3	0.0054977	64.692	1		1										0.8868	1.1113	NaN	1		Median	NaN	NaN	NaN	0	0	Median	NaN	NaN	NaN	0	0	Median	0.8868	1.1113	NaN	1	0	Median	NaN	NaN	NaN	0	0	Median	NaN	NaN	NaN	0	0	Median	NaN	NaN	NaN	0	0	Median	NaN	NaN	NaN	0	0	Median	NaN	NaN	NaN	0	0	Median	NaN	NaN	NaN	0	0	Median	NaN	NaN	NaN	0	0	Median	NaN	NaN	NaN	0	0	Median	NaN	NaN	NaN	0	0	Median	32898000	14426000	18472000	0	0	0	0	0	0	32898000	14426000	18472000	0	0	0	0	0	0	0	0	0	0	0	0	0	0	0	0	0	0	0	0	0	0	0	0	0	0	0			39810	6793	44443	746320;746321	1118232;1118233	1118232			1
KTDQVPEINDWTHCVETSQSQSHTLAIR	KICLYTWKKTDQVPEI	QSHTLAIRKLCWKNCS	K	K	T	I	R	K	1	1	1	2	1	3	2	0	2	2	1	1	0	0	1	3	4	1	0	2	0	28	1	3279.56	ch18usp|Q6IA86|ELP2_HUMAN	ch18usp|Q6IA86|ELP2_HUMAN	756	783	yes	yes	4	1.2951e-15	117.04				1		1							0.72551	1.479	17.122	2		Median	NaN	NaN	NaN	0	0	Median	NaN	NaN	NaN	0	0	Median	NaN	NaN	NaN	0	0	Median	0.81669	1.6693	NaN	1	0	Median	NaN	NaN	NaN	0	0	Median	0.6445	1.3103	NaN	1	0	Median	NaN	NaN	NaN	0	0	Median	NaN	NaN	NaN	0	0	Median	NaN	NaN	NaN	0	0	Median	NaN	NaN	NaN	0	0	Median	NaN	NaN	NaN	0	0	Median	NaN	NaN	NaN	0	0	Median	232500000	121490000	111010000	0	0	0	0	0	0	0	0	0	145490000	75997000	69488000	0	0	0	87011000	45490000	41521000	0	0	0	0	0	0	0	0	0	0	0	0	0	0	0	0	0	0			39811	6327	44444	746322;746323	1118234;1118235;1118236	1118234			2
KTEDTYFISSAGKPTPGTQGK	EFLRPGPRKTEDTYFI	PTPGTQGKIKLVKESS	R	K	T	G	K	I	1	0	0	1	0	1	1	3	0	1	0	3	0	1	2	2	4	0	1	0	0	21	2	2212.1	ch02usp|Q3V6T2|GRDN_HUMAN;ch02utr|H0Y470|H0Y470_HUMAN;ch02utr|H7C2C6|H7C2C6_HUMAN;ch02utr|H0Y7U8|H0Y7U8_HUMAN;ch02utr|H0Y7K3|H0Y7K3_HUMAN	ch02usp|Q3V6T2|GRDN_HUMAN	1760	1780	yes	no	3	2.2362e-29	153.76	1	4	2	2	2	2	1	2		2	2	2	1.2828	1.5417	22.556	20		Median	1.0971	1.5899	NaN	1	0	Median	0.82701	1.1407	31.816	3	0	Median	1.1301	1.5831	1.2882	2	0	Median	0.51261	0.92884	6.1928	2	0	Median	0.72703	1.2918	NaN	1	0	Median	0.6354	1.2178	1.7174	2	0	Median	1.8295	1.5675	NaN	1	0	Median	2.1971	1.8804	2.8773	2	0	Median	NaN	NaN	NaN	0	0	Median	2.0045	1.7525	8.9003	2	0	Median	1.7761	1.5875	6.4804	2	0	Median	1.6515	1.4329	7.4025	2	0	Median	4196200000	1903000000	2293200000	174170000	82788000	91381000	428250000	223600000	204650000	404960000	189050000	215900000	283440000	188750000	94694000	324790000	236200000	88590000	515820000	312990000	202830000	212210000	70044000	142170000	472740000	144550000	328200000	0	0	0	340060000	106840000	233230000	478810000	167250000	311560000	560930000	180940000	379990000			39812	1037	44445	746324;746325;746326;746327;746328;746329;746330;746331;746332;746333;746334;746335;746336;746337;746338;746339;746340;746341;746342;746343;746344;746345	1118237;1118238;1118239;1118240;1118241;1118242;1118243;1118244;1118245;1118246;1118247;1118248;1118249;1118250;1118251;1118252;1118253;1118254;1118255;1118256;1118257;1118258;1118259;1118260;1118261;1118262;1118263;1118264;1118265;1118266	1118263			28
KTEELEEESFPER	PPGKEKQRKTEELEEE	EEESFPERSKKEDRGK	R	K	T	E	R	S	0	1	0	0	0	0	6	0	0	0	1	1	0	1	1	1	1	0	0	0	0	13	1	1621.75	ch01usp|Q9Y2W1|TR150_HUMAN	ch01usp|Q9Y2W1|TR150_HUMAN	486	498	yes	yes	2;3	3.4954e-59	258.91	3	8	12	6	12	7	5	12	8	8	6	4	1.0656	1.1234	13.842	65		Median	0.81899	1.1324	6.8318	3	0	Median	0.90777	1.2397	12.783	8	0	Median	0.81214	1.0809	14.633	3	0	Median	0.5048	1.0027	8.5197	2	0	Median	0.54164	1.0808	15.418	9	0	Median	0.50438	1.0248	12.57	6	0	Median	1.4127	1.1968	8.4844	3	0	Median	1.3373	1.1295	22.629	8	0	Median	1.3138	1.1222	4.8132	8	0	Median	1.2873	1.0552	15.337	5	0	Median	1.4142	1.1826	5.0659	6	0	Median	1.3241	1.1387	15.585	4	0	Median	15125000000	7510900000	7614100000	334700000	197870000	136830000	713560000	380690000	332870000	1286600000	950310000	336300000	1110400000	713550000	396870000	919940000	562130000	357810000	689120000	471390000	217730000	2017200000	741590000	1275700000	1999800000	926580000	1073200000	4020200000	1739900000	2280300000	711350000	291560000	419790000	845920000	331090000	514830000	476060000	204160000	271900000			39813	733	44446	746346;746347;746348;746349;746350;746351;746352;746353;746354;746355;746356;746357;746358;746359;746360;746361;746362;746363;746364;746365;746366;746367;746368;746369;746370;746371;746372;746373;746374;746375;746376;746377;746378;746379;746380;746381;746382;746383;746384;746385;746386;746387;746388;746389;746390;746391;746392;746393;746394;746395;746396;746397;746398;746399;746400;746401;746402;746403;746404;746405;746406;746407;746408;746409;746410;746411;746412;746413;746414;746415;746416;746417;746418;746419;746420;746421;746422;746423;746424;746425;746426;746427;746428;746429;746430;746431;746432;746433;746434;746435;746436	1118267;1118268;1118269;1118270;1118271;1118272;1118273;1118274;1118275;1118276;1118277;1118278;1118279;1118280;1118281;1118282;1118283;1118284;1118285;1118286;1118287;1118288;1118289;1118290;1118291;1118292;1118293;1118294;1118295;1118296;1118297;1118298;1118299;1118300;1118301;1118302;1118303;1118304;1118305;1118306;1118307;1118308;1118309;1118310;1118311;1118312;1118313;1118314;1118315;1118316;1118317;1118318;1118319;1118320;1118321;1118322;1118323;1118324;1118325;1118326;1118327;1118328;1118329;1118330;1118331;1118332;1118333;1118334;1118335;1118336;1118337;1118338;1118339;1118340;1118341;1118342;1118343;1118344;1118345;1118346;1118347;1118348;1118349;1118350;1118351;1118352;1118353;1118354;1118355;1118356;1118357;1118358;1118359;1118360;1118361;1118362;1118363;1118364;1118365;1118366;1118367;1118368;1118369;1118370;1118371;1118372;1118373;1118374;1118375;1118376;1118377;1118378;1118379;1118380;1118381;1118382;1118383	1118273			105
KTEEMLSNQMLSGIPEVDLGIDAK	NIRVSSAKKTEEMLSN	VDLGIDAKIKNIISTE	K	K	T	A	K	I	1	0	1	2	0	1	3	2	0	2	3	2	2	0	1	2	1	0	0	1	0	24	1	2617.3	ch09usp|Q9NZ63|CI078_HUMAN;ch09utr|A0A087X2F5|A0A087X2F5_HUMAN	ch09usp|Q9NZ63|CI078_HUMAN	160	183	yes	no	2;3	5.5544e-18	138.54	2	2	2	1		2	2	3	2		2	2	1.3627	1.8222	12.42	6		Median	1.3147	1.7032	NaN	1	0	Median	NaN	NaN	NaN	0	0	Median	1.5182	1.8722	12.334	2	0	Median	NaN	NaN	NaN	0	0	Median	NaN	NaN	NaN	0	0	Median	1.0756	1.9727	2.7173	2	0	Median	NaN	NaN	NaN	0	0	Median	NaN	NaN	NaN	0	0	Median	NaN	NaN	NaN	0	0	Median	NaN	NaN	NaN	0	0	Median	NaN	NaN	NaN	0	0	Median	1.7431	1.4802	NaN	1	0	Median	2380300000	410950000	1969400000	222410000	58541000	163870000	274750000	0	274750000	249050000	85699000	163350000	85673000	85673000	0	0	0	0	252820000	140180000	112640000	501830000	0	501830000	461000000	0	461000000	58298000	0	58298000	0	0	0	133200000	0	133200000	141280000	40856000	100420000			39814	3629	44447	746437;746438;746439;746440;746441;746442;746443;746444;746445;746446;746447;746448;746449;746450;746451;746452;746453;746454;746455;746456	1118384;1118385;1118386;1118387;1118388;1118389;1118390;1118391;1118392;1118393;1118394;1118395;1118396;1118397;1118398;1118399;1118400;1118401;1118402;1118403;1118404;1118405;1118406;1118407;1118408	1118385			25
KTEEPPRDFDPALLEFLVCPLSK	RPLADRGKKTEEPPRD	FLVCPLSKKPLRYEAS	K	K	T	S	K	K	1	1	0	2	1	0	3	0	0	0	4	2	0	2	4	1	1	0	0	1	0	23	2	2700.38	ch04usp|Q96I23|PREY_HUMAN	ch04usp|Q96I23|PREY_HUMAN	42	64	yes	yes	4	2.6506e-07	97.5				1			2		1				1.5218	1.724	30.6	4		Median	NaN	NaN	NaN	0	0	Median	NaN	NaN	NaN	0	0	Median	NaN	NaN	NaN	0	0	Median	0.89758	1.7572	NaN	1	0	Median	NaN	NaN	NaN	0	0	Median	NaN	NaN	NaN	0	0	Median	2.1026	1.724	1.6895	2	0	Median	NaN	NaN	NaN	0	0	Median	1.1054	0.94139	NaN	1	0	Median	NaN	NaN	NaN	0	0	Median	NaN	NaN	NaN	0	0	Median	NaN	NaN	NaN	0	0	Median	697160000	243530000	453630000	0	0	0	0	0	0	0	0	0	158130000	87435000	70695000	0	0	0	0	0	0	482640000	136820000	345820000	0	0	0	56387000	19276000	37111000	0	0	0	0	0	0	0	0	0			39815	1954	44448	746457;746458;746459;746460	1118409;1118410;1118411;1118412;1118413;1118414	1118411			5
KTEGYSGADISIIVR	ANIHELARKTEGYSGA	ADISIIVRDSLMQPVR	R	K	T	V	R	D	1	1	0	1	0	0	1	2	0	3	0	1	0	0	0	2	1	0	1	1	0	15	1	1607.85	ch16usp|Q9UN37|VPS4A_HUMAN;ch16utr|I3L4J1|I3L4J1_HUMAN	ch16usp|Q9UN37|VPS4A_HUMAN	325	339	yes	no	2;3	2.3436e-05	116				4									NaN	NaN	NaN	0		Median	NaN	NaN	NaN	0	0	Median	NaN	NaN	NaN	0	0	Median	NaN	NaN	NaN	0	0	Median	NaN	NaN	NaN	0	0	Median	NaN	NaN	NaN	0	0	Median	NaN	NaN	NaN	0	0	Median	NaN	NaN	NaN	0	0	Median	NaN	NaN	NaN	0	0	Median	NaN	NaN	NaN	0	0	Median	NaN	NaN	NaN	0	0	Median	NaN	NaN	NaN	0	0	Median	NaN	NaN	NaN	0	0	Median	271040000	271040000	0	0	0	0	0	0	0	0	0	0	271040000	271040000	0	0	0	0	0	0	0	0	0	0	0	0	0	0	0	0	0	0	0	0	0	0	0	0	0			39816	5728	44449	746461;746462;746463;746464	1118415;1118416;1118417;1118418	1118416			4
KTEIIVPEAEKEEAQTSGVQEAETR	EARVLMTRKTEIIVPE	GVQEAETRVGSALKYE	R	K	T	T	R	V	3	1	0	0	0	2	7	1	0	2	0	2	0	0	1	1	3	0	0	2	0	25	2	2771.38	ch11usp|Q8N3D4|EH1L1_HUMAN	ch11usp|Q8N3D4|EH1L1_HUMAN	868	892	yes	yes	3	0.00057857	58.812									1	1			NaN	NaN	NaN	0		Median	NaN	NaN	NaN	0	0	Median	NaN	NaN	NaN	0	0	Median	NaN	NaN	NaN	0	0	Median	NaN	NaN	NaN	0	0	Median	NaN	NaN	NaN	0	0	Median	NaN	NaN	NaN	0	0	Median	NaN	NaN	NaN	0	0	Median	NaN	NaN	NaN	0	0	Median	NaN	NaN	NaN	0	0	Median	NaN	NaN	NaN	0	0	Median	NaN	NaN	NaN	0	0	Median	NaN	NaN	NaN	0	0	Median	124400000	0	124400000	0	0	0	0	0	0	0	0	0	0	0	0	0	0	0	0	0	0	0	0	0	0	0	0	46084000	0	46084000	78317000	0	78317000	0	0	0	0	0	0			39817	4176	44450	746465;746466	1118419;1118420	1118419			2
KTEPATGFIDGDLIESFLDISR	WRSFHTERKTEPATGF	ESFLDISRPKMQEVVA	R	K	T	S	R	P	1	1	0	3	0	0	2	2	0	3	2	1	0	2	1	2	2	0	0	0	0	22	1	2423.22	ch11usp|Q16531|DDB1_HUMAN	ch11usp|Q16531|DDB1_HUMAN	1081	1102	yes	yes	3	0.041966	26.157					1								0.87695	1.5049	NaN	1		Median	NaN	NaN	NaN	0	0	Median	NaN	NaN	NaN	0	0	Median	NaN	NaN	NaN	0	0	Median	NaN	NaN	NaN	0	0	Median	0.87695	1.5049	NaN	1	0	Median	NaN	NaN	NaN	0	0	Median	NaN	NaN	NaN	0	0	Median	NaN	NaN	NaN	0	0	Median	NaN	NaN	NaN	0	0	Median	NaN	NaN	NaN	0	0	Median	NaN	NaN	NaN	0	0	Median	NaN	NaN	NaN	0	0	Median	11878000	6425200	5453000	0	0	0	0	0	0	0	0	0	0	0	0	11878000	6425200	5453000	0	0	0	0	0	0	0	0	0	0	0	0	0	0	0	0	0	0	0	0	0			39818	4125	44451	746467	1118421	1118421			1
KTEPATGFIDGDLIESFLDISRPK	WRSFHTERKTEPATGF	FLDISRPKMQEVVANL	R	K	T	P	K	M	1	1	0	3	0	0	2	2	0	3	2	2	0	2	2	2	2	0	0	0	0	24	2	2648.37	ch11usp|Q16531|DDB1_HUMAN	ch11usp|Q16531|DDB1_HUMAN	1081	1104	yes	yes	2;3;4	7.6246e-90	212.18	7	8	8	7	7	8	8	9	10	9	8	8	1.8887	1.7369	14.078	91		Median	1.1163	1.5002	15.761	6	0	Median	1.1553	1.6506	13.103	8	0	Median	1.1967	1.5974	9.7148	8	0	Median	0.78534	1.4769	15.021	7	0	Median	0.83134	1.5158	12.748	7	0	Median	0.7753	1.5483	6.1829	8	0	Median	2.0107	1.7622	11.262	8	0	Median	2.1538	1.8501	8.4115	8	0	Median	2.2663	2.0358	13.482	9	0	Median	2.169	1.9037	9.5919	6	0	Median	2.1396	1.9223	7.9465	8	0	Median	2.1441	1.8606	7.9504	8	0	Median	100850000000	42835000000	58017000000	8153900000	3667200000	4486700000	13063000000	6079700000	6982900000	7336200000	3352200000	3984000000	12681000000	7148800000	5532000000	7918600000	4389400000	3529200000	7088300000	3917900000	3170400000	12624000000	4121700000	8502400000	6051100000	1900900000	4150300000	4867900000	1540100000	3327800000	4210500000	1347000000	2863500000	11169000000	3504100000	7664500000	5690200000	1866400000	3823800000			39819	4125	44452	746468;746469;746470;746471;746472;746473;746474;746475;746476;746477;746478;746479;746480;746481;746482;746483;746484;746485;746486;746487;746488;746489;746490;746491;746492;746493;746494;746495;746496;746497;746498;746499;746500;746501;746502;746503;746504;746505;746506;746507;746508;746509;746510;746511;746512;746513;746514;746515;746516;746517;746518;746519;746520;746521;746522;746523;746524;746525;746526;746527;746528;746529;746530;746531;746532;746533;746534;746535;746536;746537;746538;746539;746540;746541;746542;746543;746544;746545;746546;746547;746548;746549;746550;746551;746552;746553;746554;746555;746556;746557;746558;746559;746560;746561;746562;746563;746564	1118422;1118423;1118424;1118425;1118426;1118427;1118428;1118429;1118430;1118431;1118432;1118433;1118434;1118435;1118436;1118437;1118438;1118439;1118440;1118441;1118442;1118443;1118444;1118445;1118446;1118447;1118448;1118449;1118450;1118451;1118452;1118453;1118454;1118455;1118456;1118457;1118458;1118459;1118460;1118461;1118462;1118463;1118464;1118465;1118466;1118467;1118468;1118469;1118470;1118471;1118472;1118473;1118474;1118475;1118476;1118477;1118478;1118479;1118480;1118481;1118482;1118483;1118484;1118485;1118486;1118487;1118488;1118489;1118490;1118491;1118492;1118493;1118494;1118495;1118496;1118497;1118498;1118499;1118500;1118501;1118502;1118503;1118504;1118505;1118506;1118507;1118508;1118509;1118510;1118511;1118512;1118513;1118514;1118515;1118516;1118517;1118518;1118519;1118520;1118521;1118522;1118523;1118524;1118525;1118526;1118527;1118528;1118529;1118530;1118531;1118532;1118533;1118534;1118535;1118536;1118537;1118538;1118539;1118540;1118541;1118542;1118543;1118544;1118545;1118546;1118547;1118548;1118549;1118550;1118551;1118552;1118553;1118554;1118555;1118556;1118557;1118558;1118559;1118560;1118561;1118562;1118563;1118564;1118565;1118566;1118567;1118568;1118569;1118570;1118571;1118572;1118573;1118574;1118575;1118576;1118577;1118578;1118579;1118580;1118581;1118582;1118583;1118584;1118585;1118586;1118587;1118588;1118589;1118590;1118591;1118592;1118593;1118594;1118595;1118596;1118597;1118598;1118599;1118600;1118601;1118602;1118603;1118604;1118605;1118606;1118607;1118608;1118609;1118610;1118611;1118612;1118613;1118614;1118615;1118616;1118617;1118618;1118619;1118620;1118621;1118622;1118623;1118624;1118625;1118626;1118627;1118628;1118629;1118630;1118631;1118632	1118435			210
KTEPSAWSQDTGDANTNGKDWGR	SPASAGKRKTEPSAWS	TNGKDWGRSWSDRSIF	R	K	T	G	R	S	2	1	2	3	0	1	1	3	0	0	0	2	0	0	1	2	3	2	0	0	0	23	2	2520.13	ch08usp|Q86UE4|LYRIC_HUMAN;ch08utr|E5RJU9|E5RJU9_HUMAN;ch08utr|H0YB56|H0YB56_HUMAN;ch08utr|H0YBE0|H0YBE0_HUMAN	ch08usp|Q86UE4|LYRIC_HUMAN	316	338	yes	no	3;4	6.6385e-48	170.81	2	1		2			4		1		1		1.1264	1.015	11.397	6		Median	NaN	NaN	NaN	0	0	Median	0.85389	1.1969	NaN	1	0	Median	NaN	NaN	NaN	0	0	Median	NaN	NaN	NaN	0	0	Median	NaN	NaN	NaN	0	0	Median	NaN	NaN	NaN	0	0	Median	1.1264	0.9633	9.1096	4	0	Median	NaN	NaN	NaN	0	0	Median	1.2734	1.0324	NaN	1	0	Median	NaN	NaN	NaN	0	0	Median	NaN	NaN	NaN	0	0	Median	NaN	NaN	NaN	0	0	Median	2601900000	1535500000	1066400000	245910000	245910000	0	205540000	99800000	105740000	0	0	0	206680000	206680000	0	0	0	0	0	0	0	1778100000	849300000	928830000	0	0	0	60363000	28528000	31835000	0	0	0	105260000	105260000	0	0	0	0			39820	3234	44453;44454	746565;746566;746567;746568;746569;746570;746571;746572;746573;746574;746575	1118633;1118634;1118635;1118636;1118637;1118638;1118639;1118640;1118641;1118642;1118643;1118644	1118637	1973		11
KTESAVSQMQSVIELGR	VREELIDKKTESAVSQ	QSVIELGRVIRDRKTI	K	K	T	G	R	V	1	1	0	0	0	2	2	1	0	1	1	1	1	0	0	3	1	0	0	2	0	17	1	1861.96	ch09usp|P41252|SYIC_HUMAN;ch09utr|A0A0A0MSX9|A0A0A0MSX9_HUMAN;ch09utr|J3KR24|J3KR24_HUMAN	ch09usp|P41252|SYIC_HUMAN	817	833	yes	no	2;3	6.3599e-37	155.88	3		1		1	2				1			0.55763	0.76152	31.194	6		Median	0.55763	0.76152	8.0431	2	0	Median	NaN	NaN	NaN	0	0	Median	0.44719	0.59096	NaN	1	0	Median	NaN	NaN	NaN	0	0	Median	0.71278	1.3615	NaN	1	0	Median	0.46681	0.86079	NaN	1	0	Median	NaN	NaN	NaN	0	0	Median	NaN	NaN	NaN	0	0	Median	NaN	NaN	NaN	0	0	Median	0.70984	0.58561	NaN	1	0	Median	NaN	NaN	NaN	0	0	Median	NaN	NaN	NaN	0	0	Median	555130000	385410000	169720000	210980000	159230000	51742000	0	0	0	52016000	29687000	22329000	0	0	0	133890000	75836000	58053000	113720000	93794000	19930000	0	0	0	0	0	0	0	0	0	44521000	26858000	17664000	0	0	0	0	0	0			39821	3420	44455	746576;746577;746578;746579;746580;746581;746582;746583	1118645;1118646;1118647;1118648;1118649;1118650;1118651;1118652	1118651			6
KTESIDVMDAVGSNIVVSTR	TARPWETRKTESIDVM	SNIVVSTRTGEVMRIL	R	K	T	T	R	T	1	1	1	2	0	0	1	1	0	2	0	1	1	0	0	3	2	0	0	4	0	20	1	2120.08	ch02usp|P28331|NDUS1_HUMAN;ch02utr|B4DJ81|B4DJ81_HUMAN	ch02usp|P28331|NDUS1_HUMAN	247	266	yes	no	2	1.1326e-06	111.97	1												NaN	NaN	NaN	0		Median	NaN	NaN	NaN	0	0	Median	NaN	NaN	NaN	0	0	Median	NaN	NaN	NaN	0	0	Median	NaN	NaN	NaN	0	0	Median	NaN	NaN	NaN	0	0	Median	NaN	NaN	NaN	0	0	Median	NaN	NaN	NaN	0	0	Median	NaN	NaN	NaN	0	0	Median	NaN	NaN	NaN	0	0	Median	NaN	NaN	NaN	0	0	Median	NaN	NaN	NaN	0	0	Median	NaN	NaN	NaN	0	0	Median	40553000	0	40553000	40553000	0	40553000	0	0	0	0	0	0	0	0	0	0	0	0	0	0	0	0	0	0	0	0	0	0	0	0	0	0	0	0	0	0	0	0	0			39822	922	44456	746584	1118653	1118653			1
KTETMNVVMETNK	AQHEELMKKTETMNVV	NVVMETNKMLREEKER	K	K	T	N	K	M	0	0	2	0	0	0	2	0	0	0	0	2	2	0	0	0	3	0	0	2	0	13	1	1523.73	ch01usp|P12270|TPR_HUMAN	ch01usp|P12270|TPR_HUMAN	1265	1277	yes	yes	3	0.0001051	86.699					1								NaN	NaN	NaN	0		Median	NaN	NaN	NaN	0	0	Median	NaN	NaN	NaN	0	0	Median	NaN	NaN	NaN	0	0	Median	NaN	NaN	NaN	0	0	Median	NaN	NaN	NaN	0	0	Median	NaN	NaN	NaN	0	0	Median	NaN	NaN	NaN	0	0	Median	NaN	NaN	NaN	0	0	Median	NaN	NaN	NaN	0	0	Median	NaN	NaN	NaN	0	0	Median	NaN	NaN	NaN	0	0	Median	NaN	NaN	NaN	0	0	Median	0	0	0	0	0	0	0	0	0	0	0	0	0	0	0	0	0	0	0	0	0	0	0	0	0	0	0	0	0	0	0	0	0	0	0	0	0	0	0			39823	131	44457	746585	1118654	1118654			1
KTETQEKNPLPSK	KFDKSKLKKTETQEKN	EKNPLPSKETIEQEKQ	K	K	T	S	K	E	0	0	1	0	0	1	2	0	0	0	1	3	0	0	2	1	2	0	0	0	0	13	2	1498.8	chXusp|P62328|TYB4_HUMAN	chXusp|P62328|TYB4_HUMAN	20	32	yes	yes	3	0.0083491	50.088									1				0.74753	0.68211	NaN	1		Median	NaN	NaN	NaN	0	0	Median	NaN	NaN	NaN	0	0	Median	NaN	NaN	NaN	0	0	Median	NaN	NaN	NaN	0	0	Median	NaN	NaN	NaN	0	0	Median	NaN	NaN	NaN	0	0	Median	NaN	NaN	NaN	0	0	Median	NaN	NaN	NaN	0	0	Median	0.74753	0.68211	NaN	1	0	Median	NaN	NaN	NaN	0	0	Median	NaN	NaN	NaN	0	0	Median	NaN	NaN	NaN	0	0	Median	5672600	2935000	2737600	0	0	0	0	0	0	0	0	0	0	0	0	0	0	0	0	0	0	0	0	0	0	0	0	5672600	2935000	2737600	0	0	0	0	0	0	0	0	0			39824	7452	44458	746586	1118655	1118655			0
KTEVLMENFR	EVYSTEIKKTEVLMEN	EVLMENFRRAIGLRIK	K	K	T	F	R	R	0	1	1	0	0	0	2	0	0	0	1	1	1	1	0	0	1	0	0	1	0	10	1	1265.64	ch03usp|Q9Y265|RUVB1_HUMAN;ch03utr|E7ETR0|E7ETR0_HUMAN	ch03usp|Q9Y265|RUVB1_HUMAN	108	117	yes	no	2;3	0.00011906	108.56	2					2				1		2	1.1096	0.90059	NaN	1		Median	NaN	NaN	NaN	0	0	Median	NaN	NaN	NaN	0	0	Median	NaN	NaN	NaN	0	0	Median	NaN	NaN	NaN	0	0	Median	NaN	NaN	NaN	0	0	Median	NaN	NaN	NaN	0	0	Median	NaN	NaN	NaN	0	0	Median	NaN	NaN	NaN	0	0	Median	NaN	NaN	NaN	0	0	Median	NaN	NaN	NaN	0	0	Median	NaN	NaN	NaN	0	0	Median	1.1096	0.90059	NaN	1	0	Median	431140000	341660000	89481000	108400000	108400000	0	0	0	0	0	0	0	0	0	0	0	0	0	104110000	104110000	0	0	0	0	0	0	0	0	0	0	89983000	89983000	0	0	0	0	128640000	39162000	89481000			39825	1748	44459	746587;746588;746589;746590;746591;746592;746593	1118656;1118657;1118658;1118659;1118660;1118661;1118662	1118658			7
KTEVLMENFRR	EVYSTEIKKTEVLMEN	VLMENFRRAIGLRIKE	K	K	T	R	R	A	0	2	1	0	0	0	2	0	0	0	1	1	1	1	0	0	1	0	0	1	0	11	2	1421.74	ch03usp|Q9Y265|RUVB1_HUMAN;ch03utr|E7ETR0|E7ETR0_HUMAN	ch03usp|Q9Y265|RUVB1_HUMAN	108	118	yes	no	3;4	4.624e-06	114.93				1			1		3			3	0.96805	0.79772	28.103	6		Median	NaN	NaN	NaN	0	0	Median	NaN	NaN	NaN	0	0	Median	NaN	NaN	NaN	0	0	Median	0.27801	0.48464	NaN	1	0	Median	NaN	NaN	NaN	0	0	Median	NaN	NaN	NaN	0	0	Median	0.70044	0.60379	NaN	1	0	Median	NaN	NaN	NaN	0	0	Median	0.96805	0.79772	4.0171	2	0	Median	NaN	NaN	NaN	0	0	Median	NaN	NaN	NaN	0	0	Median	1.1526	0.97056	12.279	2	0	Median	2050500000	1008500000	1042000000	0	0	0	0	0	0	0	0	0	263920000	206410000	57512000	0	0	0	0	0	0	485940000	281250000	204690000	0	0	0	1074700000	499460000	575270000	0	0	0	0	0	0	225900000	21372000	204530000			39826	1748	44460	746594;746595;746596;746597;746598;746599;746600;746601	1118663;1118664;1118665;1118666;1118667;1118668;1118669;1118670;1118671;1118672;1118673	1118665			10
KTEVNLEAPEPGVEVIFYLSDREPLR	CAKMRSSKKTEVNLEA	LSDREPLRLGSGEYTA	K	K	T	L	R	L	1	2	1	1	0	0	5	1	0	1	3	1	0	1	3	1	1	0	1	3	0	26	2	2999.56	ch01usp|P23458|JAK1_HUMAN	ch01usp|P23458|JAK1_HUMAN	24	49	yes	yes	4	4.7599e-26	147.11	1		1	1			1	2	2		2	2	NaN	NaN	NaN	0		Median	NaN	NaN	NaN	0	0	Median	NaN	NaN	NaN	0	0	Median	NaN	NaN	NaN	0	0	Median	NaN	NaN	NaN	0	0	Median	NaN	NaN	NaN	0	0	Median	NaN	NaN	NaN	0	0	Median	NaN	NaN	NaN	0	0	Median	NaN	NaN	NaN	0	0	Median	NaN	NaN	NaN	0	0	Median	NaN	NaN	NaN	0	0	Median	NaN	NaN	NaN	0	0	Median	NaN	NaN	NaN	0	0	Median	809790000	0	809790000	65492000	0	65492000	0	0	0	57306000	0	57306000	32478000	0	32478000	0	0	0	0	0	0	126540000	0	126540000	240520000	0	240520000	46321000	0	46321000	0	0	0	109090000	0	109090000	132040000	0	132040000			39827	159	44461	746602;746603;746604;746605;746606;746607;746608;746609;746610;746611;746612;746613	1118674;1118675;1118676;1118677;1118678;1118679;1118680;1118681;1118682;1118683;1118684;1118685;1118686	1118676			13
KTEYISTEFNR	AKVVPWMRKTEYISTE	YISTEFNRYGISNEKP	R	K	T	N	R	Y	0	1	1	0	0	0	2	0	0	1	0	1	0	1	0	1	2	0	1	0	0	11	1	1386.68	ch19usp|Q8N7H5|PAF1_HUMAN;ch19utr|B4DGJ5|B4DGJ5_HUMAN	ch19usp|Q8N7H5|PAF1_HUMAN	133	143	yes	no	2;3	4.4784e-15	158.3	1				1	2	1	2	1		3	1	0.82188	1.0234	15.871	4		Median	NaN	NaN	NaN	0	0	Median	NaN	NaN	NaN	0	0	Median	NaN	NaN	NaN	0	0	Median	NaN	NaN	NaN	0	0	Median	NaN	NaN	NaN	0	0	Median	0.50804	0.93076	1.3854	2	0	Median	NaN	NaN	NaN	0	0	Median	1.325	1.1143	NaN	1	0	Median	NaN	NaN	NaN	0	0	Median	NaN	NaN	NaN	0	0	Median	NaN	NaN	NaN	0	0	Median	1.5368	1.2918	NaN	1	0	Median	1143700000	434480000	709260000	48781000	0	48781000	0	0	0	0	0	0	0	0	0	18022000	0	18022000	153800000	117220000	36579000	63813000	0	63813000	339980000	89171000	250810000	42034000	42034000	0	0	0	0	261740000	106670000	155070000	215570000	79388000	136180000			39828	6640	44462	746614;746615;746616;746617;746618;746619;746620;746621;746622;746623;746624;746625	1118687;1118688;1118689;1118690;1118691;1118692;1118693;1118694;1118695;1118696;1118697;1118698;1118699;1118700	1118699			14
KTFDPYIIIR	SMTVCTTKKTFDPYII	FDPYIIIRARDLIKLL	K	K	T	I	R	A	0	1	0	1	0	0	0	0	0	3	0	1	0	1	1	0	1	0	1	0	0	10	1	1264.72	ch12usp|Q13601|KRR1_HUMAN;ch12utr|A0A087WZC7|A0A087WZC7_HUMAN	ch12usp|Q13601|KRR1_HUMAN	106	115	yes	no	3	0.00011187	106.4				1					1	1	1	2	1.4154	1.1441	15.115	6		Median	NaN	NaN	NaN	0	0	Median	NaN	NaN	NaN	0	0	Median	NaN	NaN	NaN	0	0	Median	0.59148	1.1234	NaN	1	0	Median	NaN	NaN	NaN	0	0	Median	NaN	NaN	NaN	0	0	Median	NaN	NaN	NaN	0	0	Median	NaN	NaN	NaN	0	0	Median	1.4386	1.1651	NaN	1	0	Median	1.5157	1.2484	NaN	1	0	Median	1.3925	1.1209	NaN	1	0	Median	1.5066	1.2452	31.7	2	0	Median	273830000	121420000	152410000	0	0	0	0	0	0	0	0	0	65451000	42938000	22513000	0	0	0	0	0	0	0	0	0	0	0	0	8495300	3764300	4731000	34402000	11512000	22890000	39990000	16792000	23198000	125490000	46412000	79075000			39829	4541	44463	746626;746627;746628;746629;746630;746631	1118701;1118702;1118703;1118704;1118705;1118706;1118707	1118706			7
KTFESTENPDDFLPSVMTCVNYLK	NPPLTIVRKTFESTEN	MTCVNYLKLPDYSSIE	R	K	T	L	K	L	0	0	2	2	1	0	2	0	0	0	2	2	1	2	2	2	3	0	1	2	0	24	1	2834.31	ch02usp|Q14669|TRIPC_HUMAN	ch02usp|Q14669|TRIPC_HUMAN	1941	1964	yes	yes	3	2.1898e-05	86.617			2		1		1					1	NaN	NaN	NaN	0		Median	NaN	NaN	NaN	0	0	Median	NaN	NaN	NaN	0	0	Median	NaN	NaN	NaN	0	0	Median	NaN	NaN	NaN	0	0	Median	NaN	NaN	NaN	0	0	Median	NaN	NaN	NaN	0	0	Median	NaN	NaN	NaN	0	0	Median	NaN	NaN	NaN	0	0	Median	NaN	NaN	NaN	0	0	Median	NaN	NaN	NaN	0	0	Median	NaN	NaN	NaN	0	0	Median	NaN	NaN	NaN	0	0	Median	222900000	0	222900000	0	0	0	0	0	0	51045000	0	51045000	0	0	0	21524000	0	21524000	0	0	0	89330000	0	89330000	0	0	0	0	0	0	0	0	0	0	0	0	61005000	0	61005000			39830	1007	44464	746632;746633;746634;746635;746636	1118708;1118709;1118710;1118711;1118712	1118708			5
KTFFEELAVEDKQAGEEEK	GKKDKKIKKTFFEELA	KQAGEEEKVLKEKEQQ	K	K	T	E	K	V	2	0	0	1	0	1	6	1	0	0	1	3	0	2	0	0	1	0	0	1	0	19	2	2226.07	ch06usp|Q8NE71|ABCF1_HUMAN;ch06utr|A0A0G2JIC2|A0A0G2JIC2_HUMAN;ch06utr|Q5STZ8|Q5STZ8_HUMAN	ch06usp|Q8NE71|ABCF1_HUMAN	39	57	yes	no	3	3.5602e-09	96.379									1				1.0227	0.88692	NaN	1		Median	NaN	NaN	NaN	0	0	Median	NaN	NaN	NaN	0	0	Median	NaN	NaN	NaN	0	0	Median	NaN	NaN	NaN	0	0	Median	NaN	NaN	NaN	0	0	Median	NaN	NaN	NaN	0	0	Median	NaN	NaN	NaN	0	0	Median	NaN	NaN	NaN	0	0	Median	1.0227	0.88692	NaN	1	0	Median	NaN	NaN	NaN	0	0	Median	NaN	NaN	NaN	0	0	Median	NaN	NaN	NaN	0	0	Median	102850000	55402000	47453000	0	0	0	0	0	0	0	0	0	0	0	0	0	0	0	0	0	0	0	0	0	0	0	0	102850000	55402000	47453000	0	0	0	0	0	0	0	0	0			39831	2610	44465	746637	1118713	1118713			1
KTFPTVNPTTGEVIGHVAEGDRADVDR	EWQDAVSKKTFPTVNP	GDRADVDRAVKAAREA	K	K	T	D	R	A	2	2	1	3	0	0	2	3	1	1	0	1	0	1	2	0	4	0	0	4	0	27	2	2880.44	ch09usp|P30837|AL1B1_HUMAN;ch09utr|A0A0U1RQK9|A0A0U1RQK9_HUMAN	ch09usp|P30837|AL1B1_HUMAN	52	78	yes	no	3;4	1.8366e-50	177.32	1		1			1							0.39657	0.49669	NaN	1		Median	0.39657	0.49669	NaN	1	0	Median	NaN	NaN	NaN	0	0	Median	NaN	NaN	NaN	0	0	Median	NaN	NaN	NaN	0	0	Median	NaN	NaN	NaN	0	0	Median	NaN	NaN	NaN	0	0	Median	NaN	NaN	NaN	0	0	Median	NaN	NaN	NaN	0	0	Median	NaN	NaN	NaN	0	0	Median	NaN	NaN	NaN	0	0	Median	NaN	NaN	NaN	0	0	Median	NaN	NaN	NaN	0	0	Median	367800000	283450000	84356000	256940000	172590000	84356000	0	0	0	47476000	47476000	0	0	0	0	0	0	0	63381000	63381000	0	0	0	0	0	0	0	0	0	0	0	0	0	0	0	0	0	0	0			39832	3416	44466	746638;746639;746640	1118714;1118715;1118716	1118714			3
KTFQCELCSYTCPR	KIKKKGVKKTFQCELC	LCSYTCPRRSNLDRHM	K	K	T	P	R	R	0	1	0	0	3	1	1	0	0	0	1	1	0	1	1	1	2	0	1	0	0	14	1	1848.8	ch16usp|P49711|CTCF_HUMAN	ch16usp|P49711|CTCF_HUMAN	264	277	yes	yes	2;3	2.6936e-13	124.62		2		1	1			2		2	3		1.7822	1.4592	24.844	9		Median	NaN	NaN	NaN	0	0	Median	0.79296	1.0518	1.2574	2	0	Median	NaN	NaN	NaN	0	0	Median	NaN	NaN	NaN	0	0	Median	NaN	NaN	NaN	0	0	Median	NaN	NaN	NaN	0	0	Median	NaN	NaN	NaN	0	0	Median	2.178	1.793	21.565	2	0	Median	NaN	NaN	NaN	0	0	Median	1.8235	1.5207	1.1761	2	0	Median	1.5625	1.3027	22.414	3	0	Median	NaN	NaN	NaN	0	0	Median	446450000	207580000	238870000	0	0	0	91030000	50961000	40069000	0	0	0	17524000	17524000	0	18947000	18947000	0	0	0	0	0	0	0	38447000	13872000	24575000	0	0	0	55425000	17452000	37973000	225080000	88824000	136260000	0	0	0			39833	5491	44467	746641;746642;746643;746644;746645;746646;746647;746648;746649;746650;746651	1118717;1118718;1118719;1118720;1118721;1118722;1118723;1118724;1118725;1118726;1118727;1118728;1118729	1118719			11
KTFSHELSDFGLESTAGEIPVVAIR	LNFAVASRKTFSHELS	EIPVVAIRTAKGEKFV	R	K	T	I	R	T	2	1	0	1	0	0	3	2	1	2	2	1	0	2	1	3	2	0	0	2	0	25	1	2702.39	ch15usp|P30101|PDIA3_HUMAN	ch15usp|P30101|PDIA3_HUMAN	305	329	yes	yes	2;3;4	3.3542e-252	364.55	6	6	12	11	5	13	5	7	8	9	9	8	0.87527	1.0862	15.194	74		Median	0.81172	1.1422	3.5624	6	0	Median	0.81267	1.1736	2.7015	4	0	Median	0.83397	1.1767	9.0692	11	0	Median	0.67217	1.3391	9.9229	7	0	Median	0.71669	1.4555	9.2579	4	0	Median	0.6536	1.3695	11.612	9	0	Median	1.1955	0.99164	3.5998	4	0	Median	1.2033	1.0199	3.8968	5	0	Median	1.189	0.9866	1.0899	6	0	Median	1.1665	0.98741	7.4756	7	0	Median	1.2147	1.021	3.8747	5	0	Median	1.1892	0.99844	4.5836	6	0	Median	172610000000	95633000000	76978000000	16595000000	9194400000	7400200000	22259000000	14708000000	7550400000	11552000000	6515400000	5036200000	18848000000	11293000000	7555300000	4280900000	3359000000	921870000	16704000000	10677000000	6027300000	14077000000	4123100000	9954100000	14347000000	9129300000	5217400000	12038000000	5459300000	6578600000	3460500000	1630200000	1830300000	22943000000	12532000000	10412000000	15507000000	7011900000	8494800000			39834	5234	44468	746652;746653;746654;746655;746656;746657;746658;746659;746660;746661;746662;746663;746664;746665;746666;746667;746668;746669;746670;746671;746672;746673;746674;746675;746676;746677;746678;746679;746680;746681;746682;746683;746684;746685;746686;746687;746688;746689;746690;746691;746692;746693;746694;746695;746696;746697;746698;746699;746700;746701;746702;746703;746704;746705;746706;746707;746708;746709;746710;746711;746712;746713;746714;746715;746716;746717;746718;746719;746720;746721;746722;746723;746724;746725;746726;746727;746728;746729;746730;746731;746732;746733;746734;746735;746736;746737;746738;746739;746740;746741;746742;746743;746744;746745;746746;746747;746748;746749;746750	1118730;1118731;1118732;1118733;1118734;1118735;1118736;1118737;1118738;1118739;1118740;1118741;1118742;1118743;1118744;1118745;1118746;1118747;1118748;1118749;1118750;1118751;1118752;1118753;1118754;1118755;1118756;1118757;1118758;1118759;1118760;1118761;1118762;1118763;1118764;1118765;1118766;1118767;1118768;1118769;1118770;1118771;1118772;1118773;1118774;1118775;1118776;1118777;1118778;1118779;1118780;1118781;1118782;1118783;1118784;1118785;1118786;1118787;1118788;1118789;1118790;1118791;1118792;1118793;1118794;1118795;1118796;1118797;1118798;1118799;1118800;1118801;1118802;1118803;1118804;1118805;1118806;1118807;1118808;1118809;1118810;1118811;1118812;1118813;1118814;1118815;1118816;1118817;1118818;1118819;1118820;1118821;1118822;1118823;1118824;1118825;1118826;1118827;1118828;1118829;1118830;1118831;1118832;1118833;1118834;1118835;1118836;1118837;1118838;1118839;1118840;1118841;1118842;1118843;1118844;1118845;1118846;1118847;1118848;1118849;1118850;1118851;1118852;1118853;1118854;1118855;1118856;1118857;1118858;1118859;1118860;1118861;1118862;1118863;1118864;1118865;1118866;1118867;1118868;1118869;1118870;1118871;1118872;1118873;1118874;1118875;1118876;1118877;1118878;1118879;1118880;1118881;1118882;1118883;1118884;1118885;1118886;1118887;1118888;1118889;1118890;1118891;1118892;1118893;1118894;1118895;1118896;1118897;1118898;1118899;1118900;1118901;1118902;1118903;1118904;1118905;1118906;1118907;1118908;1118909;1118910;1118911;1118912;1118913;1118914;1118915	1118811			186
KTFSYAGFEMQPK	LVAGVAFKKTFSYAGF	AGFEMQPKKYHNPKIA	K	K	T	P	K	K	1	0	0	0	0	1	1	1	0	0	0	2	1	2	1	1	1	0	1	0	0	13	1	1532.73	ch02usp|Q99832|TCPH_HUMAN	ch02usp|Q99832|TCPH_HUMAN	218	230	yes	yes	2;3	0.00044244	70.119	2						3		1	1	1		0.88116	0.96975	14.558	2		Median	0.61095	0.87489	NaN	1	0	Median	NaN	NaN	NaN	0	0	Median	NaN	NaN	NaN	0	0	Median	NaN	NaN	NaN	0	0	Median	NaN	NaN	NaN	0	0	Median	NaN	NaN	NaN	0	0	Median	1.2709	1.0749	NaN	1	0	Median	NaN	NaN	NaN	0	0	Median	NaN	NaN	NaN	0	0	Median	NaN	NaN	NaN	0	0	Median	NaN	NaN	NaN	0	0	Median	NaN	NaN	NaN	0	0	Median	1196400000	723600000	472830000	271250000	200960000	70290000	0	0	0	0	0	0	0	0	0	0	0	0	0	0	0	656770000	380580000	276180000	0	0	0	101250000	101250000	0	126360000	0	126360000	40807000	40807000	0	0	0	0			39835	1193	44469	746751;746752;746753;746754;746755;746756;746757;746758	1118916;1118917;1118918;1118919;1118920;1118921;1118922;1118923	1118922			8
KTFTAWCNSHLR	PAWEKQQRKTFTAWCN	AWCNSHLRKAGTQIEN	R	K	T	L	R	K	1	1	1	0	1	0	0	0	1	0	1	1	0	1	0	1	2	1	0	0	0	12	1	1519.74	ch14usp|P12814|ACTN1_HUMAN;ch19usp|O43707|ACTN4_HUMAN;ch19utr|F5GXS2|F5GXS2_HUMAN;ch19utr|K7EP19|K7EP19_HUMAN;ch01usp|P35609|ACTN2_HUMAN;ch11usp|Q08043|ACTN3_HUMAN	ch14usp|P12814|ACTN1_HUMAN	35	46	no	no	2;3;4	7.3884e-18	164.81	9		11	8	1	12	2	2	2	13	4	10	0.92819	1.1	22.855	60		Median	0.85336	1.159	32.968	9	0	Median	NaN	NaN	NaN	0	0	Median	0.83757	1.1361	31.591	7	0	Median	0.57866	1.2304	24.925	6	0	Median	0.55707	1.0853	NaN	1	0	Median	0.58152	1.2191	19.251	9	0	Median	1.3341	1.1343	4.13	2	0	Median	1.1127	0.91599	6.4224	2	0	Median	1.2507	1.0964	10.109	2	0	Median	1.2421	1.0556	21.954	12	0	Median	1.3674	1.0983	11.576	3	0	Median	1.1618	0.99366	14.213	7	0	Median	16845000000	9356400000	7489000000	1943200000	1123200000	819990000	0	0	0	3545900000	1958300000	1587700000	2581100000	1828200000	752850000	134530000	81899000	52634000	2608300000	1595900000	1012500000	539510000	229440000	310070000	35678000	17558000	18120000	555560000	267770000	287800000	3428900000	1612500000	1816400000	186200000	71229000	114980000	1286500000	570520000	715980000			39836	4974;6421;184;4083	44470;44471	746759;746760;746761;746762;746763;746764;746765;746766;746767;746768;746769;746770;746771;746772;746773;746774;746775;746776;746777;746778;746779;746780;746781;746782;746783;746784;746785;746786;746787;746788;746789;746790;746791;746792;746793;746794;746795;746796;746797;746798;746799;746800;746801;746802;746803;746804;746805;746806;746807;746808;746809;746810;746811;746812;746813;746814;746815;746816;746817;746818;746819;746820;746821;746822;746823;746824;746825;746826;746827;746828;746829;746830;746831;746832	1118924;1118925;1118926;1118927;1118928;1118929;1118930;1118931;1118932;1118933;1118934;1118935;1118936;1118937;1118938;1118939;1118940;1118941;1118942;1118943;1118944;1118945;1118946;1118947;1118948;1118949;1118950;1118951;1118952;1118953;1118954;1118955;1118956;1118957;1118958;1118959;1118960;1118961;1118962;1118963;1118964;1118965;1118966;1118967;1118968;1118969;1118970;1118971;1118972;1118973;1118974;1118975;1118976;1118977;1118978;1118979;1118980;1118981;1118982;1118983;1118984;1118985;1118986;1118987;1118988;1118989;1118990;1118991;1118992;1118993;1118994;1118995;1118996;1118997;1118998;1118999;1119000;1119001;1119002;1119003;1119004;1119005;1119006;1119007;1119008;1119009;1119010;1119011;1119012;1119013	1118956	175		85
KTFTAWCNSHLRK	PAWEKQQRKTFTAWCN	WCNSHLRKAGTQIENI	R	K	T	R	K	A	1	1	1	0	1	0	0	0	1	0	1	2	0	1	0	1	2	1	0	0	0	13	2	1647.83	ch14usp|P12814|ACTN1_HUMAN;ch19usp|O43707|ACTN4_HUMAN;ch19utr|F5GXS2|F5GXS2_HUMAN;ch19utr|K7EP19|K7EP19_HUMAN;ch01usp|P35609|ACTN2_HUMAN;ch11usp|Q08043|ACTN3_HUMAN	ch14usp|P12814|ACTN1_HUMAN	35	47	no	no	3;4	0.00077287	70.68	2									2			1.4942	1.6135	40.55	2		Median	1.4853	2.1493	NaN	1	0	Median	NaN	NaN	NaN	0	0	Median	NaN	NaN	NaN	0	0	Median	NaN	NaN	NaN	0	0	Median	NaN	NaN	NaN	0	0	Median	NaN	NaN	NaN	0	0	Median	NaN	NaN	NaN	0	0	Median	NaN	NaN	NaN	0	0	Median	NaN	NaN	NaN	0	0	Median	1.5031	1.2113	NaN	1	0	Median	NaN	NaN	NaN	0	0	Median	NaN	NaN	NaN	0	0	Median	65948000	27311000	38637000	29444000	19026000	10418000	0	0	0	0	0	0	0	0	0	0	0	0	0	0	0	0	0	0	0	0	0	0	0	0	36504000	8284800	28219000	0	0	0	0	0	0			39837	4974;6421;184;4083	44472	746833;746834;746835;746836	1119014;1119015;1119016;1119017;1119018	1119017	175		5
KTFVGTPCWMAPEVMEQVR	DITRNKVRKTFVGTPC	PEVMEQVRGYDFKADI	R	K	T	V	R	G	1	1	0	0	1	1	2	1	0	0	0	1	2	1	2	0	2	1	0	3	0	19	1	2265.07	ch03usp|O95747|OXSR1_HUMAN;ch03utr|C9JIG9|C9JIG9_HUMAN;ch02usp|Q9UEW8|STK39_HUMAN	ch03usp|O95747|OXSR1_HUMAN	184	202	no	no	3	3.005e-06	73.448						1					1		0.44136	0.9269	NaN	1		Median	NaN	NaN	NaN	0	0	Median	NaN	NaN	NaN	0	0	Median	NaN	NaN	NaN	0	0	Median	NaN	NaN	NaN	0	0	Median	NaN	NaN	NaN	0	0	Median	0.44136	0.9269	NaN	1	0	Median	NaN	NaN	NaN	0	0	Median	NaN	NaN	NaN	0	0	Median	NaN	NaN	NaN	0	0	Median	NaN	NaN	NaN	0	0	Median	NaN	NaN	NaN	0	0	Median	NaN	NaN	NaN	0	0	Median	158160000	118630000	39531000	0	0	0	0	0	0	0	0	0	0	0	0	0	0	0	115230000	75699000	39531000	0	0	0	0	0	0	0	0	0	0	0	0	42934000	42934000	0	0	0	0			39838	1406;1286	44473	746837;746838	1119019;1119020	1119019			2
KTGCNVLLIQK	LNLVKQIKKTGCNVLL	CNVLLIQKSILRDALS	K	K	T	Q	K	S	0	0	1	0	1	1	0	1	0	1	2	2	0	0	0	0	1	0	0	1	0	11	1	1272.72	ch02usp|P50991|TCPD_HUMAN	ch02usp|P50991|TCPD_HUMAN	292	302	yes	yes	3	0.14266	25.42									1				1.8161	1.4788	NaN	1		Median	NaN	NaN	NaN	0	0	Median	NaN	NaN	NaN	0	0	Median	NaN	NaN	NaN	0	0	Median	NaN	NaN	NaN	0	0	Median	NaN	NaN	NaN	0	0	Median	NaN	NaN	NaN	0	0	Median	NaN	NaN	NaN	0	0	Median	NaN	NaN	NaN	0	0	Median	1.8161	1.4788	NaN	1	0	Median	NaN	NaN	NaN	0	0	Median	NaN	NaN	NaN	0	0	Median	NaN	NaN	NaN	0	0	Median	30656000	10371000	20285000	0	0	0	0	0	0	0	0	0	0	0	0	0	0	0	0	0	0	0	0	0	0	0	0	30656000	10371000	20285000	0	0	0	0	0	0	0	0	0			39839	949	44474	746839	1119021	1119021			0
KTGDYPSLSATDIQVLALTYQLEAEFVGVSHLK	RLVTEFSKKTGDYPSL	FVGVSHLKQEPQKVKV	K	K	T	L	K	Q	3	0	0	2	0	2	2	2	1	1	5	2	0	1	1	3	3	0	2	3	0	33	1	3592.87	ch16usp|Q9ULX3|NOB1_HUMAN	ch16usp|Q9ULX3|NOB1_HUMAN	72	104	yes	yes	4	1.0591e-12	76.423	1			3			1						1.2295	1.8766	23.553	2		Median	1.6582	2.2166	NaN	1	0	Median	NaN	NaN	NaN	0	0	Median	NaN	NaN	NaN	0	0	Median	0.91163	1.5887	NaN	1	0	Median	NaN	NaN	NaN	0	0	Median	NaN	NaN	NaN	0	0	Median	NaN	NaN	NaN	0	0	Median	NaN	NaN	NaN	0	0	Median	NaN	NaN	NaN	0	0	Median	NaN	NaN	NaN	0	0	Median	NaN	NaN	NaN	0	0	Median	NaN	NaN	NaN	0	0	Median	32883000	13999000	18883000	8294600	3473600	4821000	0	0	0	0	0	0	19178000	10526000	8652500	0	0	0	0	0	0	5410000	0	5410000	0	0	0	0	0	0	0	0	0	0	0	0	0	0	0			39840	5725	44475	746840;746841;746842;746843;746844	1119022;1119023;1119024;1119025;1119026;1119027;1119028	1119024			7
KTGLSSEQTVNVLAQILK	LLKKFQTKKTGLSSEQ	NVLAQILKRLNPERKM	K	K	T	L	K	R	1	0	1	0	0	2	1	1	0	1	3	2	0	0	0	2	2	0	0	2	0	18	1	1928.09	ch19usp|P35269|T2FA_HUMAN;ch19utr|M0QXD6|M0QXD6_HUMAN	ch19usp|P35269|T2FA_HUMAN	481	498	yes	no	3	0.12836	23.435												1	1.8135	1.5315	NaN	1		Median	NaN	NaN	NaN	0	0	Median	NaN	NaN	NaN	0	0	Median	NaN	NaN	NaN	0	0	Median	NaN	NaN	NaN	0	0	Median	NaN	NaN	NaN	0	0	Median	NaN	NaN	NaN	0	0	Median	NaN	NaN	NaN	0	0	Median	NaN	NaN	NaN	0	0	Median	NaN	NaN	NaN	0	0	Median	NaN	NaN	NaN	0	0	Median	NaN	NaN	NaN	0	0	Median	1.8135	1.5315	NaN	1	0	Median	61304000	25420000	35884000	0	0	0	0	0	0	0	0	0	0	0	0	0	0	0	0	0	0	0	0	0	0	0	0	0	0	0	0	0	0	0	0	0	61304000	25420000	35884000			39841	6500	44476	746845	1119029	1119029			0
KTGLSSEQTVNVLAQILKR	LLKKFQTKKTGLSSEQ	VLAQILKRLNPERKMI	K	K	T	K	R	L	1	1	1	0	0	2	1	1	0	1	3	2	0	0	0	2	2	0	0	2	0	19	2	2084.2	ch19usp|P35269|T2FA_HUMAN;ch19utr|M0QXD6|M0QXD6_HUMAN	ch19usp|P35269|T2FA_HUMAN	481	499	yes	no	3	0.011163	48.51									1				NaN	NaN	NaN	0		Median	NaN	NaN	NaN	0	0	Median	NaN	NaN	NaN	0	0	Median	NaN	NaN	NaN	0	0	Median	NaN	NaN	NaN	0	0	Median	NaN	NaN	NaN	0	0	Median	NaN	NaN	NaN	0	0	Median	NaN	NaN	NaN	0	0	Median	NaN	NaN	NaN	0	0	Median	NaN	NaN	NaN	0	0	Median	NaN	NaN	NaN	0	0	Median	NaN	NaN	NaN	0	0	Median	NaN	NaN	NaN	0	0	Median	30713000	0	30713000	0	0	0	0	0	0	0	0	0	0	0	0	0	0	0	0	0	0	0	0	0	0	0	0	30713000	0	30713000	0	0	0	0	0	0	0	0	0			39842	6500	44477	746846	1119030	1119030			1
KTGQPMINLYTDR	IGIIKTNKKTGQPMIN	MINLYTDRETGKLKGE	K	K	T	D	R	E	0	1	1	1	0	1	0	1	0	1	1	1	1	0	1	0	2	0	1	0	0	13	1	1535.78	ch16usp|P35637|FUS_HUMAN;ch16utr|H3BPE7|H3BPE7_HUMAN	ch16usp|P35637|FUS_HUMAN	316	328	yes	no	2;3	3.6167e-12	137.8		3			1	1	1	2	1	1	2		0.95489	0.77821	13.445	7		Median	NaN	NaN	NaN	0	0	Median	0.56312	0.76039	3.2765	2	0	Median	NaN	NaN	NaN	0	0	Median	NaN	NaN	NaN	0	0	Median	NaN	NaN	NaN	0	0	Median	NaN	NaN	NaN	0	0	Median	1.2642	1.0269	NaN	1	0	Median	NaN	NaN	NaN	0	0	Median	0.95489	0.77407	NaN	1	0	Median	1.1479	0.95065	NaN	1	0	Median	1.0384	0.85125	15.986	2	0	Median	NaN	NaN	NaN	0	0	Median	873600000	486360000	387240000	0	0	0	171460000	118450000	53007000	0	0	0	0	0	0	44893000	44893000	0	65555000	65555000	0	190810000	84564000	106250000	53654000	0	53654000	62115000	37281000	24834000	96559000	44627000	51932000	188550000	90986000	97568000	0	0	0			39843	5484	44478	746847;746848;746849;746850;746851;746852;746853;746854;746855;746856;746857;746858	1119031;1119032;1119033;1119034;1119035;1119036;1119037;1119038;1119039;1119040;1119041;1119042;1119043	1119035			9
KTGQPMINLYTDRETGK	IGIIKTNKKTGQPMIN	YTDRETGKLKGEATVS	K	K	T	G	K	L	0	1	1	1	0	1	1	2	0	1	1	2	1	0	1	0	3	0	1	0	0	17	2	1950.98	ch16usp|P35637|FUS_HUMAN;ch16utr|H3BPE7|H3BPE7_HUMAN	ch16usp|P35637|FUS_HUMAN	316	332	yes	no	2;3;4	2.1307e-54	223.32	10	10	9	4	12	10	5	9	3	5	16	10	0.6721	0.77177	23.059	94		Median	0.49113	0.67455	8.4442	10	0	Median	0.44517	0.63207	9.9102	10	0	Median	0.52167	0.70141	7.9538	9	0	Median	0.27863	0.52812	3.3429	2	0	Median	0.2924	0.53523	13.85	9	0	Median	0.31917	0.60282	11.061	7	0	Median	1.041	0.898	12.773	5	0	Median	1.0136	0.89031	6.1443	9	0	Median	0.93824	0.82383	1.2659	3	0	Median	1.1597	0.97943	8.9541	5	0	Median	1.0351	0.91571	22.641	15	0	Median	0.94659	0.81254	14.982	10	0	Median	20772000000	12669000000	8103400000	1557600000	1045900000	511670000	1859600000	1266600000	593020000	2473500000	1637500000	835970000	671030000	536930000	134100000	1288300000	1018500000	269820000	2466100000	1921400000	544670000	1920700000	981350000	939330000	2147400000	1048500000	1098900000	752440000	390610000	361840000	1179000000	546950000	632050000	2694900000	1388000000	1306900000	1761500000	886430000	875060000			39844	5484	44479;44480	746859;746860;746861;746862;746863;746864;746865;746866;746867;746868;746869;746870;746871;746872;746873;746874;746875;746876;746877;746878;746879;746880;746881;746882;746883;746884;746885;746886;746887;746888;746889;746890;746891;746892;746893;746894;746895;746896;746897;746898;746899;746900;746901;746902;746903;746904;746905;746906;746907;746908;746909;746910;746911;746912;746913;746914;746915;746916;746917;746918;746919;746920;746921;746922;746923;746924;746925;746926;746927;746928;746929;746930;746931;746932;746933;746934;746935;746936;746937;746938;746939;746940;746941;746942;746943;746944;746945;746946;746947;746948;746949;746950;746951;746952;746953;746954;746955;746956;746957;746958;746959;746960;746961	1119044;1119045;1119046;1119047;1119048;1119049;1119050;1119051;1119052;1119053;1119054;1119055;1119056;1119057;1119058;1119059;1119060;1119061;1119062;1119063;1119064;1119065;1119066;1119067;1119068;1119069;1119070;1119071;1119072;1119073;1119074;1119075;1119076;1119077;1119078;1119079;1119080;1119081;1119082;1119083;1119084;1119085;1119086;1119087;1119088;1119089;1119090;1119091;1119092;1119093;1119094;1119095;1119096;1119097;1119098;1119099;1119100;1119101;1119102;1119103;1119104;1119105;1119106;1119107;1119108;1119109;1119110;1119111;1119112;1119113;1119114;1119115;1119116;1119117;1119118;1119119;1119120;1119121;1119122;1119123;1119124;1119125;1119126;1119127;1119128;1119129;1119130;1119131;1119132;1119133;1119134;1119135;1119136;1119137;1119138;1119139;1119140;1119141;1119142;1119143;1119144;1119145;1119146;1119147;1119148;1119149;1119150;1119151;1119152;1119153;1119154;1119155;1119156;1119157;1119158;1119159;1119160;1119161;1119162;1119163;1119164;1119165;1119166;1119167;1119168;1119169;1119170;1119171;1119172;1119173;1119174;1119175;1119176;1119177;1119178;1119179;1119180;1119181;1119182;1119183	1119100		3210	132
KTGSPGGPGVSGGSPAGGAGGGSSGLPPSTK	FFNSLLSKKTGSPGGP	SGLPPSTKKSGQKPVL	K	K	T	T	K	K	2	0	0	0	0	0	0	12	0	0	1	2	0	0	5	6	2	0	0	1	0	31	1	2522.24	ch03usp|Q9Y6G9|DC1L1_HUMAN;ch03utr|E9PHI6|E9PHI6_HUMAN	ch03usp|Q9Y6G9|DC1L1_HUMAN	455	485	no	no	3	0.076564	14.978		4	1		2			5			6	1	1.0912	0.90493	14.917	19		Median	NaN	NaN	NaN	0	0	Median	0.61319	0.76429	5.2271	4	0	Median	0.65361	0.77692	NaN	1	0	Median	NaN	NaN	NaN	0	0	Median	0.42301	0.69019	1.8642	2	0	Median	NaN	NaN	NaN	0	0	Median	NaN	NaN	NaN	0	0	Median	1.232	0.96935	13.267	5	0	Median	NaN	NaN	NaN	0	0	Median	NaN	NaN	NaN	0	0	Median	1.1134	0.93695	3.9188	6	0	Median	1.0889	0.8896	NaN	1	0	Median	392150000	192360000	199790000	0	0	0	83365000	49205000	34160000	21022000	12590000	8432800	0	0	0	18682000	12471000	6210900	0	0	0	0	0	0	119040000	52485000	66557000	0	0	0	0	0	0	130560000	57350000	73208000	19476000	8257100	11219000			39845	1760;1785	44481	746962;746963;746964;746965;746966;746967;746968;746969;746970;746971;746972;746973;746974;746975;746976;746977;746978;746979;746980	1119184;1119185;1119186;1119187;1119188;1119189;1119190;1119191;1119192;1119193;1119194;1119195;1119196;1119197;1119198;1119199;1119200;1119201;1119202;1119203;1119204;1119205	1119198			22
KTGSPGGPGVSGGSPAGGAGGGSSGLPPSTKK	FFNSLLSKKTGSPGGP	GLPPSTKKSGQKPVLD	K	K	T	K	K	S	2	0	0	0	0	0	0	12	0	0	1	3	0	0	5	6	2	0	0	1	0	32	2	2650.33	ch03usp|Q9Y6G9|DC1L1_HUMAN;ch03utr|E9PHI6|E9PHI6_HUMAN	ch03usp|Q9Y6G9|DC1L1_HUMAN	455	486	no	no	4	1.1769e-21	114.76	17	34	27	15	28	28	22	20	12	16	26	18	0.68559	0.89758	24.329	241		Median	0.60244	0.80698	22.199	15	0	Median	0.64789	0.84622	21.38	33	0	Median	0.67188	0.88907	23.854	23	0	Median	0.43071	0.81016	17.419	10	0	Median	0.45803	0.79506	19.011	28	0	Median	0.42981	0.8253	24.989	25	0	Median	1.2879	1.0775	14.765	18	0	Median	1.2345	1.0821	15.546	20	0	Median	1.1894	1.0383	18.828	12	0	Median	1.1857	1.0165	22.426	15	0	Median	1.2489	1.0747	16.873	26	0	Median	1.1824	1.0523	23.459	16	0	Median	4670500000	2775700000	1894800000	313310000	197840000	115470000	532060000	325980000	206080000	537120000	325090000	212030000	485140000	373430000	111710000	328370000	226750000	101620000	614060000	438780000	175280000	357690000	185350000	172340000	213930000	100090000	113830000	377380000	179390000	197990000	273800000	132220000	141580000	288450000	125780000	162680000	349200000	165010000	184190000			39846	1760;1785	44482	746981;746982;746983;746984;746985;746986;746987;746988;746989;746990;746991;746992;746993;746994;746995;746996;746997;746998;746999;747000;747001;747002;747003;747004;747005;747006;747007;747008;747009;747010;747011;747012;747013;747014;747015;747016;747017;747018;747019;747020;747021;747022;747023;747024;747025;747026;747027;747028;747029;747030;747031;747032;747033;747034;747035;747036;747037;747038;747039;747040;747041;747042;747043;747044;747045;747046;747047;747048;747049;747050;747051;747052;747053;747054;747055;747056;747057;747058;747059;747060;747061;747062;747063;747064;747065;747066;747067;747068;747069;747070;747071;747072;747073;747074;747075;747076;747077;747078;747079;747080;747081;747082;747083;747084;747085;747086;747087;747088;747089;747090;747091;747092;747093;747094;747095;747096;747097;747098;747099;747100;747101;747102;747103;747104;747105;747106;747107;747108;747109;747110;747111;747112;747113;747114;747115;747116;747117;747118;747119;747120;747121;747122;747123;747124;747125;747126;747127;747128;747129;747130;747131;747132;747133;747134;747135;747136;747137;747138;747139;747140;747141;747142;747143;747144;747145;747146;747147;747148;747149;747150;747151;747152;747153;747154;747155;747156;747157;747158;747159;747160;747161;747162;747163;747164;747165;747166;747167;747168;747169;747170;747171;747172;747173;747174;747175;747176;747177;747178;747179;747180;747181;747182;747183;747184;747185;747186;747187;747188;747189;747190;747191;747192;747193;747194;747195;747196;747197;747198;747199;747200;747201;747202;747203;747204;747205;747206;747207;747208;747209;747210;747211;747212;747213;747214;747215;747216;747217;747218;747219;747220;747221;747222;747223;747224;747225;747226;747227;747228;747229;747230;747231;747232;747233;747234;747235;747236;747237;747238;747239;747240;747241;747242;747243	1119206;1119207;1119208;1119209;1119210;1119211;1119212;1119213;1119214;1119215;1119216;1119217;1119218;1119219;1119220;1119221;1119222;1119223;1119224;1119225;1119226;1119227;1119228;1119229;1119230;1119231;1119232;1119233;1119234;1119235;1119236;1119237;1119238;1119239;1119240;1119241;1119242;1119243;1119244;1119245;1119246;1119247;1119248;1119249;1119250;1119251;1119252;1119253;1119254;1119255;1119256;1119257;1119258;1119259;1119260;1119261;1119262;1119263;1119264;1119265;1119266;1119267;1119268;1119269;1119270;1119271;1119272;1119273;1119274;1119275;1119276;1119277;1119278;1119279;1119280;1119281;1119282;1119283;1119284;1119285;1119286;1119287;1119288;1119289;1119290;1119291;1119292;1119293;1119294;1119295;1119296;1119297;1119298;1119299;1119300;1119301;1119302;1119303;1119304;1119305;1119306;1119307;1119308;1119309;1119310;1119311;1119312;1119313;1119314;1119315;1119316;1119317;1119318;1119319;1119320;1119321;1119322;1119323;1119324;1119325;1119326;1119327;1119328;1119329;1119330;1119331;1119332;1119333;1119334;1119335;1119336;1119337;1119338;1119339;1119340;1119341;1119342;1119343;1119344;1119345;1119346;1119347;1119348;1119349;1119350;1119351;1119352;1119353;1119354;1119355;1119356;1119357;1119358;1119359;1119360;1119361;1119362;1119363;1119364;1119365;1119366;1119367;1119368;1119369;1119370;1119371;1119372;1119373;1119374;1119375;1119376;1119377;1119378;1119379;1119380;1119381;1119382;1119383;1119384;1119385;1119386;1119387;1119388;1119389;1119390;1119391;1119392;1119393;1119394;1119395;1119396;1119397;1119398;1119399;1119400;1119401;1119402;1119403;1119404;1119405;1119406;1119407;1119408;1119409;1119410;1119411;1119412;1119413;1119414;1119415;1119416;1119417;1119418;1119419;1119420;1119421;1119422;1119423;1119424;1119425;1119426;1119427;1119428;1119429;1119430;1119431;1119432;1119433;1119434;1119435;1119436;1119437;1119438;1119439;1119440;1119441;1119442;1119443;1119444;1119445;1119446;1119447;1119448;1119449;1119450;1119451;1119452;1119453;1119454;1119455;1119456;1119457;1119458;1119459;1119460;1119461;1119462;1119463;1119464;1119465;1119466;1119467;1119468;1119469;1119470;1119471;1119472;1119473;1119474;1119475;1119476;1119477;1119478;1119479;1119480;1119481;1119482;1119483;1119484;1119485;1119486;1119487;1119488;1119489;1119490;1119491;1119492;1119493;1119494;1119495;1119496;1119497;1119498;1119499;1119500;1119501;1119502;1119503;1119504;1119505;1119506;1119507;1119508;1119509;1119510;1119511;1119512;1119513;1119514;1119515;1119516;1119517;1119518;1119519;1119520;1119521;1119522;1119523;1119524;1119525;1119526;1119527;1119528;1119529;1119530;1119531;1119532;1119533;1119534;1119535;1119536;1119537;1119538;1119539;1119540;1119541;1119542;1119543;1119544;1119545;1119546;1119547;1119548;1119549;1119550;1119551;1119552;1119553;1119554;1119555;1119556;1119557;1119558;1119559;1119560;1119561;1119562;1119563;1119564;1119565;1119566;1119567;1119568;1119569;1119570;1119571;1119572;1119573;1119574;1119575;1119576;1119577;1119578;1119579;1119580;1119581;1119582;1119583;1119584;1119585;1119586;1119587;1119588;1119589;1119590;1119591;1119592;1119593;1119594;1119595;1119596;1119597;1119598;1119599;1119600;1119601;1119602;1119603;1119604;1119605;1119606;1119607;1119608;1119609;1119610;1119611;1119612;1119613;1119614;1119615;1119616;1119617;1119618;1119619;1119620;1119621;1119622;1119623;1119624;1119625;1119626;1119627;1119628;1119629;1119630;1119631;1119632;1119633;1119634;1119635;1119636;1119637;1119638;1119639;1119640;1119641;1119642;1119643;1119644;1119645;1119646;1119647;1119648;1119649;1119650;1119651;1119652;1119653;1119654;1119655;1119656;1119657;1119658;1119659;1119660;1119661;1119662;1119663;1119664;1119665;1119666;1119667;1119668;1119669;1119670;1119671;1119672;1119673;1119674;1119675;1119676;1119677;1119678;1119679;1119680;1119681;1119682;1119683;1119684;1119685;1119686;1119687;1119688;1119689;1119690;1119691;1119692;1119693;1119694;1119695;1119696;1119697;1119698;1119699;1119700;1119701;1119702;1119703;1119704;1119705;1119706;1119707;1119708;1119709;1119710;1119711;1119712;1119713;1119714;1119715;1119716;1119717;1119718;1119719;1119720;1119721;1119722;1119723;1119724;1119725;1119726;1119727;1119728;1119729;1119730;1119731;1119732;1119733;1119734;1119735;1119736;1119737;1119738;1119739;1119740;1119741;1119742;1119743;1119744;1119745;1119746;1119747;1119748;1119749;1119750;1119751;1119752;1119753;1119754;1119755;1119756;1119757;1119758;1119759;1119760;1119761;1119762;1119763;1119764;1119765;1119766;1119767;1119768;1119769;1119770;1119771;1119772;1119773;1119774;1119775;1119776;1119777;1119778;1119779;1119780;1119781;1119782;1119783;1119784;1119785;1119786;1119787;1119788;1119789;1119790;1119791;1119792;1119793;1119794;1119795;1119796;1119797;1119798;1119799;1119800;1119801;1119802;1119803;1119804;1119805;1119806;1119807;1119808;1119809;1119810;1119811;1119812;1119813;1119814;1119815;1119816;1119817;1119818;1119819;1119820;1119821;1119822;1119823;1119824;1119825;1119826;1119827;1119828;1119829;1119830;1119831;1119832;1119833;1119834;1119835;1119836;1119837;1119838;1119839;1119840;1119841;1119842;1119843;1119844;1119845;1119846;1119847;1119848;1119849;1119850;1119851;1119852;1119853;1119854;1119855;1119856;1119857;1119858;1119859;1119860;1119861;1119862;1119863;1119864;1119865;1119866;1119867;1119868;1119869;1119870;1119871;1119872;1119873;1119874;1119875;1119876;1119877;1119878;1119879;1119880;1119881;1119882;1119883;1119884;1119885;1119886;1119887;1119888;1119889;1119890;1119891;1119892;1119893;1119894;1119895;1119896;1119897;1119898;1119899;1119900;1119901;1119902;1119903;1119904;1119905;1119906;1119907;1119908;1119909;1119910;1119911;1119912;1119913;1119914;1119915;1119916;1119917;1119918;1119919;1119920;1119921;1119922;1119923;1119924;1119925;1119926;1119927;1119928;1119929;1119930;1119931;1119932;1119933;1119934;1119935;1119936;1119937;1119938;1119939;1119940;1119941;1119942;1119943;1119944;1119945;1119946;1119947;1119948;1119949;1119950;1119951;1119952;1119953;1119954;1119955;1119956;1119957;1119958;1119959;1119960;1119961;1119962;1119963;1119964;1119965;1119966;1119967;1119968;1119969;1119970;1119971;1119972;1119973;1119974;1119975;1119976;1119977;1119978;1119979	1119794			772
KTGSYGALAEITASK	ATWRLGLRKTGSYGAL	LAEITASKEGQKEKDT	R	K	T	S	K	E	3	0	0	0	0	0	1	2	0	1	1	2	0	0	0	2	2	0	1	0	0	15	1	1495.79	ch12usp|O14974|MYPT1_HUMAN;ch12utr|F8VZN8|F8VZN8_HUMAN;ch12utr|H0YIS4|H0YIS4_HUMAN;ch12utr|H0YHI8|H0YHI8_HUMAN	ch12usp|O14974|MYPT1_HUMAN	442	456	yes	no	2	2.1765e-09	105.9		2	2	1	1	2							0.75807	0.93398	25.084	7		Median	NaN	NaN	NaN	0	0	Median	0.84448	1.068	3.1198	2	0	Median	0.7784	0.95993	3.8753	2	0	Median	0.32742	0.55492	NaN	1	0	Median	NaN	NaN	NaN	0	0	Median	0.42584	0.71503	1.8428	2	0	Median	NaN	NaN	NaN	0	0	Median	NaN	NaN	NaN	0	0	Median	NaN	NaN	NaN	0	0	Median	NaN	NaN	NaN	0	0	Median	NaN	NaN	NaN	0	0	Median	NaN	NaN	NaN	0	0	Median	364470000	202800000	161670000	0	0	0	143320000	63505000	79813000	68951000	34650000	34301000	34094000	22177000	11917000	21073000	21073000	0	97035000	61397000	35638000	0	0	0	0	0	0	0	0	0	0	0	0	0	0	0	0	0	0			39847	4402	44483	747244;747245;747246;747247;747248;747249;747250;747251	1119980;1119981;1119982;1119983;1119984;1119985;1119986;1119987	1119982			8
KTHDASGQLVLISQELLR	AELETVSRKTHDASGQ	LISQELLRKERSLNEL	R	K	T	L	R	K	1	1	0	1	0	2	1	1	1	1	4	1	0	0	0	2	1	0	0	1	0	18	1	2007.11	ch07usp|Q9UDT6|CLIP2_HUMAN;ch07utr|H7C4L6|H7C4L6_HUMAN	ch07usp|Q9UDT6|CLIP2_HUMAN	887	904	yes	no	2;4	1.2253e-30	143.04	2		2		2	2					1	1	0.60718	0.74059	12.287	4		Median	0.58841	0.75851	NaN	1	0	Median	NaN	NaN	NaN	0	0	Median	0.62655	0.80241	NaN	1	0	Median	NaN	NaN	NaN	0	0	Median	0.32508	0.60403	NaN	1	0	Median	NaN	NaN	NaN	0	0	Median	NaN	NaN	NaN	0	0	Median	NaN	NaN	NaN	0	0	Median	NaN	NaN	NaN	0	0	Median	NaN	NaN	NaN	0	0	Median	NaN	NaN	NaN	0	0	Median	0.89133	0.7231	NaN	1	0	Median	670090000	411060000	259030000	64161000	40241000	23920000	0	0	0	133190000	51528000	81663000	0	0	0	178180000	145380000	32806000	134380000	134380000	0	0	0	0	0	0	0	0	0	0	0	0	0	88536000	0	88536000	71633000	39530000	32103000			39848	3052	44484	747252;747253;747254;747255;747256;747257;747258;747259;747260;747261	1119988;1119989;1119990;1119991;1119992;1119993;1119994;1119995;1119996;1119997;1119998	1119991			11
KTHDASGQLVLISQELLRK	AELETVSRKTHDASGQ	ISQELLRKERSLNELR	R	K	T	R	K	E	1	1	0	1	0	2	1	1	1	1	4	2	0	0	0	2	1	0	0	1	0	19	2	2135.21	ch07usp|Q9UDT6|CLIP2_HUMAN;ch07utr|H7C4L6|H7C4L6_HUMAN	ch07usp|Q9UDT6|CLIP2_HUMAN	887	905	yes	no	4	0.0027653	42.908							2				1	1	1.005	0.87479	4.7234	3		Median	NaN	NaN	NaN	0	0	Median	NaN	NaN	NaN	0	0	Median	NaN	NaN	NaN	0	0	Median	NaN	NaN	NaN	0	0	Median	NaN	NaN	NaN	0	0	Median	NaN	NaN	NaN	0	0	Median	0.98942	0.84198	NaN	1	0	Median	NaN	NaN	NaN	0	0	Median	NaN	NaN	NaN	0	0	Median	NaN	NaN	NaN	0	0	Median	1.005	0.87479	NaN	1	0	Median	1.0768	0.92489	NaN	1	0	Median	293470000	125860000	167620000	0	0	0	0	0	0	0	0	0	0	0	0	0	0	0	0	0	0	157350000	56563000	100780000	0	0	0	0	0	0	0	0	0	76799000	42433000	34366000	59329000	26861000	32467000			39849	3052	44485	747262;747263;747264;747265	1119999;1120000;1120001;1120002	1120001			2
KTHIQDNHDGTYTVAYVPDVTGR	TDPEGKPKKTHIQDNH	YVPDVTGRYTILIKYG	K	K	T	G	R	Y	1	1	1	3	0	1	0	2	2	1	0	1	0	0	1	0	4	0	2	3	0	23	1	2586.25	chXutr|Q60FE5|Q60FE5_HUMAN;chXutr|A0A087WWY3|A0A087WWY3_HUMAN;chXusp|P21333|FLNA_HUMAN;chXutr|Q5HY54|Q5HY54_HUMAN	chXutr|Q60FE5|Q60FE5_HUMAN	1566	1588	no	no	2;3;4;5	1.0102e-110	252.84	8	6	5	8	4	8	6	4	6	1	5	10	0.95817	1.1915	18.348	59		Median	0.87749	1.2489	4.9927	7	0	Median	0.95284	1.2746	9.7625	6	0	Median	0.9566	1.3026	12.995	5	0	Median	0.65871	1.3932	4.6802	7	0	Median	0.62533	1.1925	0.12057	2	0	Median	0.64926	1.3845	12.788	6	0	Median	1.2566	1.0547	39.633	5	0	Median	1.286	1.077	5.8382	3	0	Median	1.2244	1.0014	3.6541	5	0	Median	1.0255	0.88537	NaN	1	0	Median	1.2343	1.0532	5.1626	4	0	Median	1.2597	1.0743	8.655	8	0	Median	54424000000	27438000000	26987000000	3612400000	2273100000	1339300000	5082300000	2641900000	2440400000	2340300000	1183400000	1156900000	5918200000	3645300000	2272800000	1170500000	720830000	449660000	6248000000	3833400000	2414600000	7361600000	3354200000	4007400000	4209300000	1637800000	2571400000	4029200000	1881500000	2147700000	269100000	123090000	146010000	6470900000	2666200000	3804600000	7712500000	3477000000	4235500000			39850	7591;7410	44486;44487	747266;747267;747268;747269;747270;747271;747272;747273;747274;747275;747276;747277;747278;747279;747280;747281;747282;747283;747284;747285;747286;747287;747288;747289;747290;747291;747292;747293;747294;747295;747296;747297;747298;747299;747300;747301;747302;747303;747304;747305;747306;747307;747308;747309;747310;747311;747312;747313;747314;747315;747316;747317;747318;747319;747320;747321;747322;747323;747324;747325;747326;747327;747328;747329;747330;747331;747332;747333;747334;747335;747336	1120003;1120004;1120005;1120006;1120007;1120008;1120009;1120010;1120011;1120012;1120013;1120014;1120015;1120016;1120017;1120018;1120019;1120020;1120021;1120022;1120023;1120024;1120025;1120026;1120027;1120028;1120029;1120030;1120031;1120032;1120033;1120034;1120035;1120036;1120037;1120038;1120039;1120040;1120041;1120042;1120043;1120044;1120045;1120046;1120047;1120048;1120049;1120050;1120051;1120052;1120053;1120054;1120055;1120056;1120057;1120058;1120059;1120060;1120061;1120062;1120063;1120064;1120065;1120066;1120067;1120068;1120069;1120070;1120071;1120072;1120073;1120074;1120075;1120076;1120077;1120078;1120079;1120080;1120081;1120082;1120083;1120084;1120085;1120086;1120087;1120088;1120089;1120090;1120091;1120092;1120093;1120094;1120095;1120096;1120097;1120098;1120099;1120100;1120101;1120102;1120103	1120090	5973		99
KTHSAASSSQGASVNPEPLHSSLDK	DSLPGSQRKTHSAASS	PLHSSLDKLGPDTPKQ	R	K	T	D	K	L	3	0	1	1	0	1	1	1	2	0	2	2	0	0	2	7	1	0	0	1	0	25	1	2534.24	ch09usp|Q92574|TSC1_HUMAN	ch09usp|Q92574|TSC1_HUMAN	518	542	yes	yes	3	0.15338	6.6153							1						2.0829	1.7373	NaN	1		Median	NaN	NaN	NaN	0	0	Median	NaN	NaN	NaN	0	0	Median	NaN	NaN	NaN	0	0	Median	NaN	NaN	NaN	0	0	Median	NaN	NaN	NaN	0	0	Median	NaN	NaN	NaN	0	0	Median	2.0829	1.7373	NaN	1	0	Median	NaN	NaN	NaN	0	0	Median	NaN	NaN	NaN	0	0	Median	NaN	NaN	NaN	0	0	Median	NaN	NaN	NaN	0	0	Median	NaN	NaN	NaN	0	0	Median	209530000	73292000	136230000	0	0	0	0	0	0	0	0	0	0	0	0	0	0	0	0	0	0	209530000	73292000	136230000	0	0	0	0	0	0	0	0	0	0	0	0	0	0	0			39851	3560	44488	747337	1120104	1120104			1
KTIDYNPSVIK	RMRKAVNRKTIDYNPS	DYNPSVIKYLENRIWQ	R	K	T	I	K	Y	0	0	1	1	0	0	0	0	0	2	0	2	0	0	1	1	1	0	1	1	0	11	1	1276.7	ch02usp|Q9C0J8|WDR33_HUMAN;ch02utr|B9A053|B9A053_HUMAN	ch02usp|Q9C0J8|WDR33_HUMAN	55	65	yes	no	2	2.7858e-05	97.69												2	1.4832	1.2036	13.542	2		Median	NaN	NaN	NaN	0	0	Median	NaN	NaN	NaN	0	0	Median	NaN	NaN	NaN	0	0	Median	NaN	NaN	NaN	0	0	Median	NaN	NaN	NaN	0	0	Median	NaN	NaN	NaN	0	0	Median	NaN	NaN	NaN	0	0	Median	NaN	NaN	NaN	0	0	Median	NaN	NaN	NaN	0	0	Median	NaN	NaN	NaN	0	0	Median	NaN	NaN	NaN	0	0	Median	1.4832	1.2036	13.542	2	0	Median	84581000	30678000	53903000	0	0	0	0	0	0	0	0	0	0	0	0	0	0	0	0	0	0	0	0	0	0	0	0	0	0	0	0	0	0	0	0	0	84581000	30678000	53903000			39852	1216	44489	747338;747339	1120105;1120106	1120106			2
KTILSNQTVDIPENVDITLK	________________	ENVDITLKGRTVIVKG	M	K	T	L	K	G	0	0	2	2	0	1	1	0	0	3	2	2	0	0	1	1	3	0	0	2	0	20	1	2240.23	ch04usp|P32969|RL9_HUMAN;ch04utr|D6RAN4|D6RAN4_HUMAN;ch04utr|E7ESE0|E7ESE0_HUMAN	ch04usp|P32969|RL9_HUMAN	2	21	yes	no	3	5.6084e-05	61.16					1	1							0.19529	0.30193	NaN	1		Median	NaN	NaN	NaN	0	0	Median	NaN	NaN	NaN	0	0	Median	NaN	NaN	NaN	0	0	Median	NaN	NaN	NaN	0	0	Median	0.19529	0.30193	NaN	1	0	Median	NaN	NaN	NaN	0	0	Median	NaN	NaN	NaN	0	0	Median	NaN	NaN	NaN	0	0	Median	NaN	NaN	NaN	0	0	Median	NaN	NaN	NaN	0	0	Median	NaN	NaN	NaN	0	0	Median	NaN	NaN	NaN	0	0	Median	65856000	56026000	9829800	0	0	0	0	0	0	0	0	0	0	0	0	50195000	40365000	9829800	15661000	15661000	0	0	0	0	0	0	0	0	0	0	0	0	0	0	0	0	0	0	0			39853	1839	44490	747340;747341	1120107;1120108	1120107			2
KTIPSWATLSASQLAR	KEKEKKVKKTIPSWAT	LSASQLARAQKQTPMA	K	K	T	A	R	A	3	1	0	0	0	1	0	0	0	1	2	1	0	0	1	3	2	1	0	0	0	16	1	1728.95	ch01usp|Q5SSJ5|HP1B3_HUMAN;ch01utr|X6RGJ2|X6RGJ2_HUMAN;ch01utr|B0QZK4|B0QZK4_HUMAN;ch01utr|Q5SWC8|Q5SWC8_HUMAN	ch01usp|Q5SSJ5|HP1B3_HUMAN	131	146	yes	no	2;3	5.6326e-16	124.5		1	3	1	2	3	2		2	1		1	0.88272	1.386	14.788	12		Median	NaN	NaN	NaN	0	0	Median	1.4787	2.1041	NaN	1	0	Median	0.98315	1.3066	0.97641	3	0	Median	0.78889	1.6386	NaN	1	0	Median	0.79114	1.5653	2.9031	2	0	Median	0.73027	1.4267	7.0073	3	0	Median	1.475	1.2606	NaN	1	0	Median	NaN	NaN	NaN	0	0	Median	NaN	NaN	NaN	0	0	Median	NaN	NaN	NaN	0	0	Median	NaN	NaN	NaN	0	0	Median	1.5676	1.3169	NaN	1	0	Median	2036700000	890350000	1146400000	0	0	0	198540000	86803000	111740000	437640000	227830000	209810000	63728000	33622000	30106000	200850000	109620000	91226000	431960000	251470000	180480000	436570000	151550000	285020000	0	0	0	123480000	0	123480000	60516000	0	60516000	0	0	0	83423000	29440000	53983000			39854	356	44491	747342;747343;747344;747345;747346;747347;747348;747349;747350;747351;747352;747353;747354;747355;747356;747357	1120109;1120110;1120111;1120112;1120113;1120114;1120115;1120116;1120117;1120118;1120119;1120120;1120121;1120122;1120123;1120124;1120125;1120126;1120127;1120128;1120129	1120128			21
KTISPEHVIQALESLGFGSYISEVK	EICNKSEKKTISPEHV	GSYISEVKEVLQECKT	K	K	T	V	K	E	1	0	0	0	0	1	3	2	1	3	2	2	0	1	1	4	1	0	1	2	0	25	1	2731.44	ch01usp|Q01658|NC2B_HUMAN	ch01usp|Q01658|NC2B_HUMAN	64	88	yes	yes	4	1.0347e-05	81.974				3	1			2					0.43881	0.84233	NaN	1		Median	NaN	NaN	NaN	0	0	Median	NaN	NaN	NaN	0	0	Median	NaN	NaN	NaN	0	0	Median	0.43881	0.84233	NaN	1	0	Median	NaN	NaN	NaN	0	0	Median	NaN	NaN	NaN	0	0	Median	NaN	NaN	NaN	0	0	Median	NaN	NaN	NaN	0	0	Median	NaN	NaN	NaN	0	0	Median	NaN	NaN	NaN	0	0	Median	NaN	NaN	NaN	0	0	Median	NaN	NaN	NaN	0	0	Median	364110000	303430000	60673000	0	0	0	0	0	0	0	0	0	295080000	234410000	60673000	19556000	19556000	0	0	0	0	0	0	0	49469000	49469000	0	0	0	0	0	0	0	0	0	0	0	0	0			39855	260	44492	747358;747359;747360;747361;747362;747363	1120130;1120131;1120132;1120133;1120134;1120135;1120136	1120133			7
KTLDDGFFPFIILDAINDR	TSMFKTFKKTLDDGFF	ILDAINDRVRHFDQFW	K	K	T	D	R	V	1	1	1	4	0	0	0	1	0	3	2	1	0	3	1	0	1	0	0	0	0	19	1	2209.14	ch14usp|P49750|YLPM1_HUMAN;ch14utr|H0YIQ2|H0YIQ2_HUMAN;ch14utr|F8VU51|F8VU51_HUMAN;ch14utr|H0YI23|H0YI23_HUMAN	ch14usp|P49750|YLPM1_HUMAN	1724	1742	yes	no	3	2.2293e-13	111.57	2	2		2	2	2	2	2		1	1		0.84967	1.1066	18.044	14		Median	0.79867	0.98959	1.7885	2	0	Median	0.90494	1.2201	0.2676	2	0	Median	NaN	NaN	NaN	0	0	Median	0.49316	0.90046	10.138	2	0	Median	0.45662	0.81828	1.4116	2	0	Median	0.65372	1.1715	NaN	1	0	Median	1.4638	1.1427	12.607	2	0	Median	1.5574	1.2225	1.0935	2	0	Median	NaN	NaN	NaN	0	0	Median	NaN	NaN	NaN	0	0	Median	1.8561	1.4541	NaN	1	0	Median	NaN	NaN	NaN	0	0	Median	143920000	78615000	65306000	19875000	11230000	8645000	19411000	9261400	10150000	0	0	0	17544000	11957000	5586900	19665000	13207000	6458400	18255000	13796000	4458900	14118000	6048300	8070000	15913000	6113700	9798900	0	0	0	1928400	1928400	0	17212000	5073400	12138000	0	0	0			39856	4988	44493	747364;747365;747366;747367;747368;747369;747370;747371;747372;747373;747374;747375;747376;747377;747378;747379	1120137;1120138;1120139;1120140;1120141;1120142;1120143;1120144;1120145;1120146;1120147;1120148;1120149;1120150;1120151;1120152;1120153;1120154;1120155;1120156;1120157;1120158;1120159;1120160;1120161;1120162;1120163;1120164;1120165	1120138			29
KTLDQVLEDVDQCCQALSQR	MKAIGWGKKTLDQVLE	CCQALSQRLGTQPYFF	K	K	T	Q	R	L	1	1	0	3	2	4	1	0	0	0	3	1	0	0	0	1	1	0	0	2	0	20	1	2405.13	ch02utr|C9JAZ1|C9JAZ1_HUMAN;ch02usp|O75431|MTX2_HUMAN;ch02utr|C9JNK6|C9JNK6_HUMAN	ch02utr|C9JAZ1|C9JAZ1_HUMAN	154	173	yes	no	3	5.5915e-08	120.32	1	2			2								0.6225	0.86644	10.067	3		Median	0.66073	0.89604	NaN	1	0	Median	0.57978	0.80178	10.969	2	0	Median	NaN	NaN	NaN	0	0	Median	NaN	NaN	NaN	0	0	Median	NaN	NaN	NaN	0	0	Median	NaN	NaN	NaN	0	0	Median	NaN	NaN	NaN	0	0	Median	NaN	NaN	NaN	0	0	Median	NaN	NaN	NaN	0	0	Median	NaN	NaN	NaN	0	0	Median	NaN	NaN	NaN	0	0	Median	NaN	NaN	NaN	0	0	Median	668950000	471930000	197010000	144360000	79816000	64546000	344440000	211970000	132470000	0	0	0	0	0	0	180150000	180150000	0	0	0	0	0	0	0	0	0	0	0	0	0	0	0	0	0	0	0	0	0	0			39857	862	44494	747380;747381;747382;747383;747384	1120166;1120167;1120168;1120169;1120170	1120166			5
KTLEEEAKTHEAQIQEMR	EQEVNILKKTLEEEAK	EAQIQEMRQKHSQAVE	K	K	T	M	R	Q	2	1	0	0	0	2	5	0	1	1	1	2	1	0	0	0	2	0	0	0	0	18	2	2170.07	ch22usp|P35579|MYH9_HUMAN	ch22usp|P35579|MYH9_HUMAN	1174	1191	yes	yes	2;3;4	5.1902e-64	233.59	2		2	3	3	4	6	1	4		4	1	0.9909	0.97674	9.2793	27		Median	0.68142	0.99152	1.4124	2	0	Median	NaN	NaN	NaN	0	0	Median	0.8048	1.0517	0.016816	2	0	Median	0.51803	0.99126	12.802	2	0	Median	0.51179	1.0752	17.712	3	0	Median	0.51066	1.023	4.0606	3	0	Median	1.0871	0.93794	1.8072	5	0	Median	1.0765	0.93773	NaN	1	0	Median	1.1777	1.0383	4.0764	4	0	Median	NaN	NaN	NaN	0	0	Median	0.99235	0.86155	2.8907	4	0	Median	1.169	1.0207	NaN	1	0	Median	16182000000	9071600000	7110300000	1166700000	667250000	499410000	0	0	0	1272700000	709220000	563460000	1707200000	1158100000	549110000	1669400000	1083500000	585980000	1883600000	1279900000	603760000	4094900000	2008100000	2086700000	549090000	266320000	282770000	845370000	400890000	444480000	0	0	0	2339100000	1189700000	1149400000	653850000	308610000	345240000			39858	7201	44495;44496	747385;747386;747387;747388;747389;747390;747391;747392;747393;747394;747395;747396;747397;747398;747399;747400;747401;747402;747403;747404;747405;747406;747407;747408;747409;747410;747411;747412;747413;747414	1120171;1120172;1120173;1120174;1120175;1120176;1120177;1120178;1120179;1120180;1120181;1120182;1120183;1120184;1120185;1120186;1120187;1120188;1120189;1120190;1120191;1120192;1120193;1120194;1120195;1120196;1120197;1120198;1120199;1120200;1120201;1120202;1120203	1120196		4256	31
KTLEEQISEIR	VLSYQNLRKTLEEQIS	EEQISEIRRREEESFS	R	K	T	I	R	R	0	1	0	0	0	1	3	0	0	2	1	1	0	0	0	1	1	0	0	0	0	11	1	1344.72	ch09usp|Q96SN8|CK5P2_HUMAN;ch09utr|A0A0A0MRG9|A0A0A0MRG9_HUMAN;ch09utr|B1AMJ5|B1AMJ5_HUMAN;ch09utr|F8WCI3|F8WCI3_HUMAN	ch09usp|Q96SN8|CK5P2_HUMAN	606	616	yes	no	3	0.016193	50.116											1		NaN	NaN	NaN	0		Median	NaN	NaN	NaN	0	0	Median	NaN	NaN	NaN	0	0	Median	NaN	NaN	NaN	0	0	Median	NaN	NaN	NaN	0	0	Median	NaN	NaN	NaN	0	0	Median	NaN	NaN	NaN	0	0	Median	NaN	NaN	NaN	0	0	Median	NaN	NaN	NaN	0	0	Median	NaN	NaN	NaN	0	0	Median	NaN	NaN	NaN	0	0	Median	NaN	NaN	NaN	0	0	Median	NaN	NaN	NaN	0	0	Median	16285000	0	16285000	0	0	0	0	0	0	0	0	0	0	0	0	0	0	0	0	0	0	0	0	0	0	0	0	0	0	0	0	0	0	16285000	0	16285000	0	0	0			39859	3579	44497	747415	1120204	1120204			1
KTLFEDSFQQIMSFSPQDLR	HIKITVTRKTLFEDSF	SFSPQDLRRRLWVIFP	R	K	T	L	R	R	0	1	0	2	0	3	1	0	0	1	2	1	1	3	1	3	1	0	0	0	0	20	1	2416.17	ch20usp|Q96J02|ITCH_HUMAN	ch20usp|Q96J02|ITCH_HUMAN	555	574	yes	yes	3	1.2383e-06	92.098				1			2						1.0227	1.846	NaN	1		Median	NaN	NaN	NaN	0	0	Median	NaN	NaN	NaN	0	0	Median	NaN	NaN	NaN	0	0	Median	1.0227	1.846	NaN	1	0	Median	NaN	NaN	NaN	0	0	Median	NaN	NaN	NaN	0	0	Median	NaN	NaN	NaN	0	0	Median	NaN	NaN	NaN	0	0	Median	NaN	NaN	NaN	0	0	Median	NaN	NaN	NaN	0	0	Median	NaN	NaN	NaN	0	0	Median	NaN	NaN	NaN	0	0	Median	143090000	15089000	128010000	0	0	0	0	0	0	0	0	0	25989000	15089000	10900000	0	0	0	0	0	0	117110000	0	117110000	0	0	0	0	0	0	0	0	0	0	0	0	0	0	0			39860	6972	44498	747416;747417;747418	1120205;1120206;1120207	1120206			3
KTLFQIQAER	YDVGLPSRKTLFQIQA	LFQIQAERILKLQQVA	R	K	T	E	R	I	1	1	0	0	0	2	1	0	0	1	1	1	0	1	0	0	1	0	0	0	0	10	1	1232.69	ch01usp|Q16222|UAP1_HUMAN	ch01usp|Q16222|UAP1_HUMAN	133	142	yes	yes	2;3	5.2474e-05	120.86	4	2	4	2		3	1				3	2	1.7167	2.2031	22.281	17		Median	1.4659	2.0393	20.175	3	0	Median	2.3363	3.2435	19.825	2	0	Median	1.7308	2.3749	4.1744	4	0	Median	NaN	NaN	NaN	0	0	Median	NaN	NaN	NaN	0	0	Median	1.0281	2.2016	0.044983	3	0	Median	1.8617	1.5774	NaN	1	0	Median	NaN	NaN	NaN	0	0	Median	NaN	NaN	NaN	0	0	Median	NaN	NaN	NaN	0	0	Median	2.5256	2.0957	8.5696	3	0	Median	1.6618	1.4283	NaN	1	0	Median	3651300000	1231800000	2419500000	507620000	151050000	356570000	319790000	114930000	204860000	862480000	306100000	556370000	101040000	0	101040000	0	0	0	603510000	285210000	318290000	391530000	144880000	246650000	0	0	0	0	0	0	0	0	0	579700000	165330000	414370000	285620000	64313000	221310000			39861	327	44499	747419;747420;747421;747422;747423;747424;747425;747426;747427;747428;747429;747430;747431;747432;747433;747434;747435;747436;747437;747438;747439	1120208;1120209;1120210;1120211;1120212;1120213;1120214;1120215;1120216;1120217;1120218;1120219;1120220;1120221;1120222;1120223;1120224;1120225;1120226;1120227;1120228;1120229;1120230	1120222			22
KTLLDISGYR	KLFRSFPRKTLLDISG	LLDISGYRQQRNRGFG	R	K	T	Y	R	Q	0	1	0	1	0	0	0	1	0	1	2	1	0	0	0	1	1	0	1	0	0	10	1	1164.65	ch14usp|Q9UPU9|SMAG1_HUMAN;ch14utr|G3V2R1|G3V2R1_HUMAN	ch14usp|Q9UPU9|SMAG1_HUMAN	559	568	yes	no	3	0.0014143	75.566											1		NaN	NaN	NaN	0		Median	NaN	NaN	NaN	0	0	Median	NaN	NaN	NaN	0	0	Median	NaN	NaN	NaN	0	0	Median	NaN	NaN	NaN	0	0	Median	NaN	NaN	NaN	0	0	Median	NaN	NaN	NaN	0	0	Median	NaN	NaN	NaN	0	0	Median	NaN	NaN	NaN	0	0	Median	NaN	NaN	NaN	0	0	Median	NaN	NaN	NaN	0	0	Median	NaN	NaN	NaN	0	0	Median	NaN	NaN	NaN	0	0	Median	6517600	0	6517600	0	0	0	0	0	0	0	0	0	0	0	0	0	0	0	0	0	0	0	0	0	0	0	0	0	0	0	0	0	0	6517600	0	6517600	0	0	0			39862	5160	44500	747440	1120231	1120231			1
KTLLLCSPQPDGK	GRLGTSVRKTLLLCSP	CSPQPDGKVVYTSLQW	R	K	T	G	K	V	0	0	0	1	1	1	0	1	0	0	3	2	0	0	2	1	1	0	0	0	0	13	1	1455.78	ch19utr|A0A024R4N9|A0A024R4N9_HUMAN;ch19usp|Q9BSV6|SEN34_HUMAN	ch19utr|A0A024R4N9|A0A024R4N9_HUMAN	286	298	yes	no	3	0.11329	26.771					1								3.8231	5.4949	NaN	1		Median	NaN	NaN	NaN	0	0	Median	NaN	NaN	NaN	0	0	Median	NaN	NaN	NaN	0	0	Median	NaN	NaN	NaN	0	0	Median	3.8231	5.4949	NaN	1	0	Median	NaN	NaN	NaN	0	0	Median	NaN	NaN	NaN	0	0	Median	NaN	NaN	NaN	0	0	Median	NaN	NaN	NaN	0	0	Median	NaN	NaN	NaN	0	0	Median	NaN	NaN	NaN	0	0	Median	NaN	NaN	NaN	0	0	Median	31951000	6267900	25683000	0	0	0	0	0	0	0	0	0	0	0	0	31951000	6267900	25683000	0	0	0	0	0	0	0	0	0	0	0	0	0	0	0	0	0	0	0	0	0			39863	6718	44501	747441	1120232	1120232			0
KTLNASDVLSAMEEMEFQR	NFAMKGKRKTLNASDV	MEEMEFQRFVTPLKEA	R	K	T	Q	R	F	2	1	1	1	0	1	3	0	0	0	2	1	2	1	0	2	1	0	0	1	0	19	1	2198.03	ch09usp|Q9NRF9|DPOE3_HUMAN	ch09usp|Q9NRF9|DPOE3_HUMAN	62	80	yes	yes	3	1.0044e-64	194.19		1	2	1	1	1		2		2	2	1	2.5035	2.0754	29.165	9		Median	NaN	NaN	NaN	0	0	Median	NaN	NaN	NaN	0	0	Median	1.2464	1.5607	12.019	2	0	Median	NaN	NaN	NaN	0	0	Median	0.81687	1.5728	NaN	1	0	Median	0.70495	1.3836	NaN	1	0	Median	NaN	NaN	NaN	0	0	Median	3.3812	2.8316	14.646	2	0	Median	NaN	NaN	NaN	0	0	Median	3.2437	2.5978	NaN	1	0	Median	2.6171	2.1728	6.4825	2	0	Median	NaN	NaN	NaN	0	0	Median	1001000000	337570000	663450000	0	0	0	35768000	0	35768000	168710000	71533000	97176000	19612000	19612000	0	74586000	41601000	32985000	99269000	56533000	42737000	0	0	0	185700000	45058000	140640000	0	0	0	86054000	22369000	63685000	269630000	80860000	188770000	61685000	0	61685000			39864	3618	44502	747442;747443;747444;747445;747446;747447;747448;747449;747450;747451;747452;747453;747454	1120233;1120234;1120235;1120236;1120237;1120238;1120239;1120240;1120241;1120242;1120243;1120244;1120245;1120246;1120247;1120248	1120248			16
KTLPADVQNYYSR	SASSWAVRKTLPADVQ	DVQNYYSRRGRNSSGP	R	K	T	S	R	R	1	1	1	1	0	1	0	0	0	0	1	1	0	0	1	1	1	0	2	1	0	13	1	1553.78	ch12utr|F8VXG7|F8VXG7_HUMAN;ch12usp|Q99590|SCAFB_HUMAN	ch12utr|F8VXG7|F8VXG7_HUMAN	960	972	yes	no	2	6.8278e-05	96.135		2			2			1		1			NaN	NaN	NaN	0		Median	NaN	NaN	NaN	0	0	Median	NaN	NaN	NaN	0	0	Median	NaN	NaN	NaN	0	0	Median	NaN	NaN	NaN	0	0	Median	NaN	NaN	NaN	0	0	Median	NaN	NaN	NaN	0	0	Median	NaN	NaN	NaN	0	0	Median	NaN	NaN	NaN	0	0	Median	NaN	NaN	NaN	0	0	Median	NaN	NaN	NaN	0	0	Median	NaN	NaN	NaN	0	0	Median	NaN	NaN	NaN	0	0	Median	157390000	0	157390000	0	0	0	72410000	0	72410000	0	0	0	0	0	0	22557000	0	22557000	0	0	0	0	0	0	27595000	0	27595000	0	0	0	34826000	0	34826000	0	0	0	0	0	0			39865	4686	44503	747455;747456;747457;747458;747459;747460	1120249;1120250;1120251;1120252;1120253;1120254	1120253			6
KTLTPEPAPSLSRPGPAAPVTPTPGCCTDLR	AALGCEPRKTLTPEPA	PGCCTDLRGLELRVQR	R	K	T	L	R	G	3	2	0	1	2	0	1	2	0	0	3	1	0	0	8	2	5	0	0	1	0	31	2	3243.64	ch11usp|Q02833|RASF7_HUMAN;ch11utr|A0A0G2JLR5|A0A0G2JLR5_HUMAN;ch11utr|A0A0G2JMW4|A0A0G2JMW4_HUMAN	ch11usp|Q02833|RASF7_HUMAN	126	156	yes	no	4	8.8676e-18	109.77	1		1		1					1		1	3.8079	4.7057	18.261	5		Median	3.8079	5.3344	NaN	1	0	Median	NaN	NaN	NaN	0	0	Median	3.3778	4.7057	NaN	1	0	Median	NaN	NaN	NaN	0	0	Median	3.1171	5.2872	NaN	1	0	Median	NaN	NaN	NaN	0	0	Median	NaN	NaN	NaN	0	0	Median	NaN	NaN	NaN	0	0	Median	NaN	NaN	NaN	0	0	Median	4.2274	3.5418	NaN	1	0	Median	NaN	NaN	NaN	0	0	Median	4.4339	3.9187	NaN	1	0	Median	510480000	96154000	414330000	204520000	33297000	171220000	0	0	0	7808400	1264500	6543800	0	0	0	55560000	15693000	39866000	0	0	0	0	0	0	0	0	0	0	0	0	68398000	12408000	55990000	0	0	0	174200000	33491000	140710000			39866	4078	44504	747461;747462;747463;747464;747465	1120255;1120256;1120257;1120258;1120259	1120258			5
KTLTTVQGIADDYDKK	RIQQRNGRKTLTTVQG	IADDYDKKKLVKAFKK	R	K	T	K	K	K	1	0	0	3	0	1	0	1	0	1	1	3	0	0	0	0	3	0	1	1	0	16	2	1794.94	ch03usp|O60739|EIF1B_HUMAN;ch17usp|P41567|EIF1_HUMAN;ch17utr|K7EM18|K7EM18_HUMAN	ch17usp|P41567|EIF1_HUMAN	42	57	no	no	3	0.0051742	54.319											1		NaN	NaN	NaN	0		Median	NaN	NaN	NaN	0	0	Median	NaN	NaN	NaN	0	0	Median	NaN	NaN	NaN	0	0	Median	NaN	NaN	NaN	0	0	Median	NaN	NaN	NaN	0	0	Median	NaN	NaN	NaN	0	0	Median	NaN	NaN	NaN	0	0	Median	NaN	NaN	NaN	0	0	Median	NaN	NaN	NaN	0	0	Median	NaN	NaN	NaN	0	0	Median	NaN	NaN	NaN	0	0	Median	NaN	NaN	NaN	0	0	Median	63123000	0	63123000	0	0	0	0	0	0	0	0	0	0	0	0	0	0	0	0	0	0	0	0	0	0	0	0	0	0	0	0	0	0	63123000	0	63123000	0	0	0			39867	5873;1383	44505	747466	1120260	1120260			1
KTLWNQELYIQQDNSER	QNGTASSRKTLWNQEL	IQQDNSERKRKHLPDR	R	K	T	E	R	K	0	1	2	1	0	3	2	0	0	1	2	1	0	0	0	1	1	1	1	0	0	17	1	2164.05	chXusp|Q92917|GPKOW_HUMAN	chXusp|Q92917|GPKOW_HUMAN	315	331	yes	yes	2;3	4.6936e-124	278.34	3	4	1	2	3		3	4	3	2	4	3	2.7975	3.0316	22.707	21		Median	3.0462	3.9969	7.3783	2	0	Median	2.2225	2.9954	24.759	4	0	Median	NaN	NaN	NaN	0	0	Median	1.9328	3.8404	7.8864	2	0	Median	1.7355	3.0636	9.9187	3	0	Median	NaN	NaN	NaN	0	0	Median	3.8433	3.1169	34.846	2	0	Median	3.0017	2.4566	14.72	3	0	Median	3.3155	2.6279	NaN	1	0	Median	3.1933	2.6757	NaN	1	0	Median	4.4544	3.6005	24.324	2	0	Median	3.2191	2.7432	NaN	1	0	Median	4884500000	1100500000	3784000000	300580000	96275000	204300000	707730000	220470000	487250000	154690000	0	154690000	368210000	125330000	242880000	339770000	122460000	217310000	0	0	0	645900000	86004000	559890000	841510000	185070000	656450000	365040000	47100000	317940000	179420000	35535000	143890000	679310000	133710000	545600000	302320000	48517000	253800000			39868	7514	44506	747467;747468;747469;747470;747471;747472;747473;747474;747475;747476;747477;747478;747479;747480;747481;747482;747483;747484;747485;747486;747487;747488;747489;747490;747491;747492;747493;747494;747495;747496;747497;747498	1120261;1120262;1120263;1120264;1120265;1120266;1120267;1120268;1120269;1120270;1120271;1120272;1120273;1120274;1120275;1120276;1120277;1120278;1120279;1120280;1120281;1120282;1120283;1120284;1120285;1120286;1120287;1120288;1120289;1120290;1120291;1120292;1120293;1120294;1120295;1120296;1120297	1120282			35
KTLYNNQPIDFLKK	LSNMVGGRKTLYNNQP	QPIDFLKKMVAASIKD	R	K	T	K	K	M	0	0	2	1	0	1	0	0	0	1	2	3	0	1	1	0	1	0	1	0	0	14	2	1720.95	ch17usp|Q13867|BLMH_HUMAN;ch17utr|K7ES02|K7ES02_HUMAN;ch17utr|K7ESE8|K7ESE8_HUMAN;ch17utr|J3KSD8|J3KSD8_HUMAN	ch17usp|Q13867|BLMH_HUMAN	297	310	yes	no	3	0.027494	35.091	2	2					1				1	1	0.63449	0.86689	14.541	7		Median	0.62369	0.85121	2.5826	2	0	Median	0.5899	0.81613	0.6967	2	0	Median	NaN	NaN	NaN	0	0	Median	NaN	NaN	NaN	0	0	Median	NaN	NaN	NaN	0	0	Median	NaN	NaN	NaN	0	0	Median	1.4525	1.2234	NaN	1	0	Median	NaN	NaN	NaN	0	0	Median	NaN	NaN	NaN	0	0	Median	NaN	NaN	NaN	0	0	Median	1.0842	0.93706	NaN	1	0	Median	1.0902	0.9792	NaN	1	0	Median	1120700000	581730000	538980000	235010000	125180000	109830000	348220000	198170000	150050000	0	0	0	0	0	0	0	0	0	0	0	0	106950000	45656000	61296000	0	0	0	0	0	0	0	0	0	229440000	105970000	123470000	201080000	106750000	94325000			39869	5948	44507	747499;747500;747501;747502;747503;747504;747505	1120298;1120299;1120300;1120301;1120302;1120303;1120304	1120304			6
KTMDAKNGQTMNEK	WNSYQAKKKTMDAKNG	NGQTMNEKQLFHGTDA	K	K	T	E	K	Q	1	0	2	1	0	1	1	1	0	0	0	3	2	0	0	0	2	0	0	0	0	14	2	1594.74	ch03usp|Q460N5|PAR14_HUMAN	ch03usp|Q460N5|PAR14_HUMAN	1665	1678	yes	yes	2	0.15242	19.754						1							1.6505	3.1657	NaN	1		Median	NaN	NaN	NaN	0	0	Median	NaN	NaN	NaN	0	0	Median	NaN	NaN	NaN	0	0	Median	NaN	NaN	NaN	0	0	Median	NaN	NaN	NaN	0	0	Median	1.6505	3.1657	NaN	1	0	Median	NaN	NaN	NaN	0	0	Median	NaN	NaN	NaN	0	0	Median	NaN	NaN	NaN	0	0	Median	NaN	NaN	NaN	0	0	Median	NaN	NaN	NaN	0	0	Median	NaN	NaN	NaN	0	0	Median	273440000	101460000	171980000	0	0	0	0	0	0	0	0	0	0	0	0	0	0	0	273440000	101460000	171980000	0	0	0	0	0	0	0	0	0	0	0	0	0	0	0	0	0	0			39870	1533	44508	747506	1120305	1120305			1
KTNNFSAFLANVR	AEFQENVRKTNNFSAF	SAFLANVRKAFTATVY	R	K	T	V	R	K	2	1	3	0	0	0	0	0	0	0	1	1	0	2	0	1	1	0	0	1	0	13	1	1480.78	ch02usp|Q9HBM1|SPC25_HUMAN	ch02usp|Q9HBM1|SPC25_HUMAN	203	215	yes	yes	3	0.067339	35.054			1										NaN	NaN	NaN	0		Median	NaN	NaN	NaN	0	0	Median	NaN	NaN	NaN	0	0	Median	NaN	NaN	NaN	0	0	Median	NaN	NaN	NaN	0	0	Median	NaN	NaN	NaN	0	0	Median	NaN	NaN	NaN	0	0	Median	NaN	NaN	NaN	0	0	Median	NaN	NaN	NaN	0	0	Median	NaN	NaN	NaN	0	0	Median	NaN	NaN	NaN	0	0	Median	NaN	NaN	NaN	0	0	Median	NaN	NaN	NaN	0	0	Median	22465000	22465000	0	0	0	0	0	0	0	22465000	22465000	0	0	0	0	0	0	0	0	0	0	0	0	0	0	0	0	0	0	0	0	0	0	0	0	0	0	0	0			39871	1245	44509	747507	1120306	1120306			1
KTPESFLGPNAALVDLDSLVSRPGPTPPGAK	PTPTPPTRKTPESFLG	GPTPPGAKASNPFLPG	R	K	T	A	K	A	3	1	1	2	0	0	1	3	0	0	4	2	0	1	6	3	2	0	0	2	0	31	2	3130.67	ch19usp|Q9Y6I3|EPN1_HUMAN	ch19usp|Q9Y6I3|EPN1_HUMAN	469	499	yes	yes	3;4	2.2129e-35	138.9	2	3	3	2		2	2	2	2	4	4	2	1.1585	1.2079	16.218	20		Median	0.92127	1.365	2.7728	2	0	Median	0.87124	1.2665	0.95077	2	0	Median	0.98179	1.2403	14.31	2	0	Median	0.46341	0.8213	0.54547	2	0	Median	NaN	NaN	NaN	0	0	Median	0.546	0.9598	15.406	2	0	Median	1.5078	1.2615	0.29302	2	0	Median	1.4365	1.2543	3.9223	2	0	Median	1.3778	1.1605	4.2402	2	0	Median	1.5452	1.3893	NaN	1	0	Median	1.3252	1.1189	4.2995	2	0	Median	1.3843	1.1856	NaN	1	0	Median	14019000000	5974900000	8043800000	966140000	489100000	477040000	2094600000	919180000	1175400000	1135400000	663720000	471700000	655380000	433230000	222150000	0	0	0	1094100000	661210000	432900000	1353200000	502310000	850920000	1689800000	650290000	1039500000	818220000	303440000	514770000	666830000	272700000	394130000	3085100000	912600000	2172500000	459920000	167140000	292780000			39872	6808	44510	747508;747509;747510;747511;747512;747513;747514;747515;747516;747517;747518;747519;747520;747521;747522;747523;747524;747525;747526;747527;747528;747529;747530;747531;747532;747533;747534;747535	1120307;1120308;1120309;1120310;1120311;1120312;1120313;1120314;1120315;1120316;1120317;1120318;1120319;1120320;1120321;1120322;1120323;1120324;1120325;1120326;1120327;1120328;1120329;1120330;1120331;1120332;1120333;1120334;1120335;1120336;1120337;1120338;1120339;1120340;1120341;1120342;1120343;1120344;1120345	1120322			39
KTPETIPLTEDVLITLGKEEFQK	AELSQWQKKTPETIPL	LGKEEFQKLRQDLEMV	K	K	T	Q	K	L	0	0	0	1	0	1	4	1	0	2	3	3	0	1	2	0	4	0	0	1	0	23	2	2628.43	ch05utr|D6RHD3|D6RHD3_HUMAN;ch05usp|Q9BS16|CENPK_HUMAN;ch05utr|D6RJF0|D6RJF0_HUMAN;ch05utr|D6RC76|D6RC76_HUMAN;ch05utr|D6RAX0|D6RAX0_HUMAN	ch05utr|D6RHD3|D6RHD3_HUMAN	47	69	yes	no	3;4	2.2695e-07	104.67		2	2			1		2	1	1		1	2.8021	4.4537	11.965	2		Median	NaN	NaN	NaN	0	0	Median	NaN	NaN	NaN	0	0	Median	3.8	4.8469	NaN	1	0	Median	NaN	NaN	NaN	0	0	Median	NaN	NaN	NaN	0	0	Median	2.0662	4.0924	NaN	1	0	Median	NaN	NaN	NaN	0	0	Median	NaN	NaN	NaN	0	0	Median	NaN	NaN	NaN	0	0	Median	NaN	NaN	NaN	0	0	Median	NaN	NaN	NaN	0	0	Median	NaN	NaN	NaN	0	0	Median	876640000	35178000	841460000	0	0	0	338600000	0	338600000	126770000	16463000	110300000	0	0	0	0	0	0	60979000	18715000	42264000	0	0	0	207890000	0	207890000	23319000	0	23319000	75328000	0	75328000	0	0	0	43758000	0	43758000			39873	2291	44511	747536;747537;747538;747539;747540;747541;747542;747543;747544;747545	1120346;1120347;1120348;1120349;1120350;1120351;1120352;1120353;1120354;1120355	1120349			10
KTPNFPSSVLFMK	SVVIKNLKKTPNFPSS	PSSVLFMKVFLPKEEL	K	K	T	M	K	V	0	0	1	0	0	0	0	0	0	0	1	2	1	2	2	2	1	0	0	1	0	13	1	1494.79	ch10usp|Q9NZM1|MYOF_HUMAN;ch10utr|H0YD14|H0YD14_HUMAN	ch10usp|Q9NZM1|MYOF_HUMAN	1348	1360	yes	no	3	0.0029774	50.088		1		1	1		1						0.80929	1.1349	31.24	4		Median	NaN	NaN	NaN	0	0	Median	0.65187	0.86535	NaN	1	0	Median	NaN	NaN	NaN	0	0	Median	1.0047	1.4763	NaN	1	0	Median	0.50405	0.87239	NaN	1	0	Median	NaN	NaN	NaN	0	0	Median	1.8779	1.5083	NaN	1	0	Median	NaN	NaN	NaN	0	0	Median	NaN	NaN	NaN	0	0	Median	NaN	NaN	NaN	0	0	Median	NaN	NaN	NaN	0	0	Median	NaN	NaN	NaN	0	0	Median	162990000	84002000	78985000	0	0	0	58228000	35136000	23091000	0	0	0	5332400	2228900	3103500	53659000	34913000	18745000	0	0	0	45768000	11724000	34045000	0	0	0	0	0	0	0	0	0	0	0	0	0	0	0			39874	3911	44512	747546;747547;747548;747549	1120356;1120357;1120358;1120359	1120356			1
KTPNPANQYQFDK	LYPGDHGKKTPNPANQ	ANQYQFDKVGILTLSD	K	K	T	D	K	V	1	0	2	1	0	2	0	0	0	0	0	2	0	1	2	0	1	0	1	0	0	13	1	1549.75	ch22usp|Q13769|THOC5_HUMAN	ch22usp|Q13769|THOC5_HUMAN	412	424	yes	yes	2;3	0.010407	50.088		2			1								NaN	NaN	NaN	0		Median	NaN	NaN	NaN	0	0	Median	NaN	NaN	NaN	0	0	Median	NaN	NaN	NaN	0	0	Median	NaN	NaN	NaN	0	0	Median	NaN	NaN	NaN	0	0	Median	NaN	NaN	NaN	0	0	Median	NaN	NaN	NaN	0	0	Median	NaN	NaN	NaN	0	0	Median	NaN	NaN	NaN	0	0	Median	NaN	NaN	NaN	0	0	Median	NaN	NaN	NaN	0	0	Median	NaN	NaN	NaN	0	0	Median	16182000	16182000	0	0	0	0	11733000	11733000	0	0	0	0	0	0	0	4448400	4448400	0	0	0	0	0	0	0	0	0	0	0	0	0	0	0	0	0	0	0	0	0	0			39875	7232	44513	747550;747551;747552	1120360;1120361;1120362	1120362			3
KTPPAPSPFDLPELK	DVEQVLSKKTPPAPSP	PFDLPELKHVATEYQE	K	K	T	L	K	H	1	0	0	1	0	0	1	0	0	0	2	2	0	1	5	1	1	0	0	0	0	15	1	1635.89	chXusp|O95239|KIF4A_HUMAN	chXusp|O95239|KIF4A_HUMAN	1180	1194	yes	yes	2;3	3.3575e-09	104.2	1	2	3	1	1	2	5	4	6	2	5	6	2.2807	2.6127	27.974	19		Median	1.9584	2.7369	NaN	1	0	Median	2.2338	3.0278	10.88	2	0	Median	2.1392	2.5519	24.061	3	0	Median	NaN	NaN	NaN	0	0	Median	1.159	1.7561	NaN	1	0	Median	1.0353	1.9529	12.899	2	0	Median	3.5762	3.0994	NaN	1	0	Median	1.9563	1.6486	NaN	1	0	Median	3.8961	3.293	21.458	3	0	Median	2.5253	2.265	NaN	1	0	Median	3.3414	2.7752	50.904	3	0	Median	3.1488	2.6127	NaN	1	0	Median	5276700000	987000000	4289700000	164050000	38286000	125760000	219440000	63600000	155840000	281480000	89128000	192350000	94988000	0	94988000	44290000	22047000	22243000	317020000	135620000	181400000	1186700000	183610000	1003100000	548640000	61047000	487590000	826620000	112100000	714530000	127740000	30763000	96972000	882400000	205130000	677270000	583300000	45669000	537630000			39876	7385	44514	747553;747554;747555;747556;747557;747558;747559;747560;747561;747562;747563;747564;747565;747566;747567;747568;747569;747570;747571;747572;747573;747574;747575;747576;747577;747578;747579;747580;747581;747582;747583;747584;747585;747586;747587;747588;747589;747590	1120363;1120364;1120365;1120366;1120367;1120368;1120369;1120370;1120371;1120372;1120373;1120374;1120375;1120376;1120377;1120378;1120379;1120380;1120381;1120382;1120383;1120384;1120385;1120386;1120387;1120388;1120389;1120390;1120391;1120392;1120393;1120394;1120395;1120396;1120397;1120398;1120399;1120400;1120401;1120402;1120403;1120404;1120405	1120373			43
KTPPTMEEILK	EAWIRRTRKTPPTMEE	PTMEEILKNEKHREEI	R	K	T	L	K	N	0	0	0	0	0	0	2	0	0	1	1	2	1	0	2	0	2	0	0	0	0	11	1	1285.7	ch05usp|Q8N183|MIMIT_HUMAN	ch05usp|Q8N183|MIMIT_HUMAN	80	90	yes	yes	2	0.12991	24.922	1												1.0557	1.4279	NaN	1		Median	1.0557	1.4279	NaN	1	0	Median	NaN	NaN	NaN	0	0	Median	NaN	NaN	NaN	0	0	Median	NaN	NaN	NaN	0	0	Median	NaN	NaN	NaN	0	0	Median	NaN	NaN	NaN	0	0	Median	NaN	NaN	NaN	0	0	Median	NaN	NaN	NaN	0	0	Median	NaN	NaN	NaN	0	0	Median	NaN	NaN	NaN	0	0	Median	NaN	NaN	NaN	0	0	Median	NaN	NaN	NaN	0	0	Median	54179000	29251000	24928000	54179000	29251000	24928000	0	0	0	0	0	0	0	0	0	0	0	0	0	0	0	0	0	0	0	0	0	0	0	0	0	0	0	0	0	0	0	0	0			39877	2219	44515	747591	1120406	1120406			1
KTPPTMEEILKNEK	EAWIRRTRKTPPTMEE	EEILKNEKHREEIKIK	R	K	T	E	K	H	0	0	1	0	0	0	3	0	0	1	1	3	1	0	2	0	2	0	0	0	0	14	2	1656.88	ch05usp|Q8N183|MIMIT_HUMAN	ch05usp|Q8N183|MIMIT_HUMAN	80	93	yes	yes	3	7.7875e-05	74.853	1			2	1								1.2899	2.3955	67.805	4		Median	2.0609	2.8242	NaN	1	0	Median	NaN	NaN	NaN	0	0	Median	NaN	NaN	NaN	0	0	Median	0.7754	1.4346	103.06	2	0	Median	1.0353	2.0319	NaN	1	0	Median	NaN	NaN	NaN	0	0	Median	NaN	NaN	NaN	0	0	Median	NaN	NaN	NaN	0	0	Median	NaN	NaN	NaN	0	0	Median	NaN	NaN	NaN	0	0	Median	NaN	NaN	NaN	0	0	Median	NaN	NaN	NaN	0	0	Median	335690000	171170000	164520000	89375000	42091000	47285000	0	0	0	0	0	0	55963000	23731000	32232000	190350000	105350000	85004000	0	0	0	0	0	0	0	0	0	0	0	0	0	0	0	0	0	0	0	0	0			39878	2219	44516;44517	747592;747593;747594;747595	1120407;1120408;1120409;1120410;1120411	1120411		1356	4
KTPQGPPEIYSDTQFPSLQSTAK	GARLTTTRKTPQGPPE	PSLQSTAKHVESRKDK	R	K	T	A	K	H	1	0	0	1	0	3	1	1	0	1	1	2	0	1	4	3	3	0	1	0	0	23	1	2519.25	ch03usp|Q9UKY7|CDV3_HUMAN;ch03utr|D6R9V8|D6R9V8_HUMAN;ch03utr|D6RFH2|D6RFH2_HUMAN;ch03utr|H0Y8K3|H0Y8K3_HUMAN;ch03utr|D6RDN0|D6RDN0_HUMAN	ch03usp|Q9UKY7|CDV3_HUMAN	181	203	yes	no	2;3	1.6795e-110	249.35	4	7	7	4	9	7	4	8	4	4	8	6	0.98293	1.1117	20.3	68		Median	0.71732	0.97092	1.8657	4	0	Median	0.87987	1.2573	18.413	7	0	Median	0.75959	0.96826	11.404	6	0	Median	0.46981	0.94055	10.301	4	0	Median	0.47526	0.91441	13.88	9	0	Median	0.50067	0.9771	7.8456	5	0	Median	1.4909	1.2941	3.5282	4	0	Median	1.5778	1.3261	20.209	8	0	Median	1.3561	1.1392	8.6346	4	0	Median	1.4042	1.1717	1.6283	3	0	Median	1.5438	1.2779	22.966	8	0	Median	1.547	1.292	8.815	6	0	Median	79506000000	41306000000	38200000000	4643900000	2705900000	1938100000	7023600000	4041400000	2982200000	7029700000	3947900000	3081800000	6529100000	4407800000	2121200000	9543500000	6328000000	3215500000	7885400000	5196800000	2688500000	5768200000	2347700000	3420500000	10233000000	4067100000	6165500000	5693700000	1948500000	3745200000	3562600000	1485500000	2077000000	8943200000	3794200000	5149000000	2650000000	1034600000	1615300000			39879	1741	44518	747596;747597;747598;747599;747600;747601;747602;747603;747604;747605;747606;747607;747608;747609;747610;747611;747612;747613;747614;747615;747616;747617;747618;747619;747620;747621;747622;747623;747624;747625;747626;747627;747628;747629;747630;747631;747632;747633;747634;747635;747636;747637;747638;747639;747640;747641;747642;747643;747644;747645;747646;747647;747648;747649;747650;747651;747652;747653;747654;747655;747656;747657;747658;747659;747660;747661;747662;747663;747664;747665;747666;747667	1120412;1120413;1120414;1120415;1120416;1120417;1120418;1120419;1120420;1120421;1120422;1120423;1120424;1120425;1120426;1120427;1120428;1120429;1120430;1120431;1120432;1120433;1120434;1120435;1120436;1120437;1120438;1120439;1120440;1120441;1120442;1120443;1120444;1120445;1120446;1120447;1120448;1120449;1120450;1120451;1120452;1120453;1120454;1120455;1120456;1120457;1120458;1120459;1120460;1120461;1120462;1120463;1120464;1120465;1120466;1120467;1120468;1120469;1120470;1120471;1120472;1120473;1120474;1120475;1120476;1120477;1120478;1120479;1120480;1120481;1120482;1120483;1120484;1120485;1120486;1120487;1120488;1120489;1120490;1120491;1120492;1120493;1120494;1120495;1120496;1120497;1120498;1120499;1120500;1120501;1120502;1120503;1120504;1120505;1120506;1120507;1120508;1120509;1120510;1120511;1120512;1120513;1120514;1120515;1120516;1120517;1120518;1120519;1120520;1120521;1120522;1120523;1120524;1120525;1120526;1120527;1120528;1120529;1120530	1120497			119
KTPSESNSPSSSSLSALSDSANSKDDSDGSQK	TKHTGEDRKTPSESNS	DDSDGSQKNKGGNNLL	R	K	T	Q	K	N	2	0	2	4	0	1	1	1	0	0	2	3	0	0	2	13	1	0	0	0	0	32	2	3199.42	ch04usp|Q17R98|ZN827_HUMAN;ch04utr|G5E9Z1|G5E9Z1_HUMAN;ch04utr|H0Y9K9|H0Y9K9_HUMAN	ch04usp|Q17R98|ZN827_HUMAN	958	989	yes	no	4	2.4446e-33	145.59							1						NaN	NaN	NaN	0		Median	NaN	NaN	NaN	0	0	Median	NaN	NaN	NaN	0	0	Median	NaN	NaN	NaN	0	0	Median	NaN	NaN	NaN	0	0	Median	NaN	NaN	NaN	0	0	Median	NaN	NaN	NaN	0	0	Median	NaN	NaN	NaN	0	0	Median	NaN	NaN	NaN	0	0	Median	NaN	NaN	NaN	0	0	Median	NaN	NaN	NaN	0	0	Median	NaN	NaN	NaN	0	0	Median	NaN	NaN	NaN	0	0	Median	28877000	0	28877000	0	0	0	0	0	0	0	0	0	0	0	0	0	0	0	0	0	0	28877000	0	28877000	0	0	0	0	0	0	0	0	0	0	0	0	0	0	0			39880	1894	44519	747668	1120531	1120531			1
KTPSKPPAQLSPSVPK	LDLNQEEKKTPSKPPA	QLSPSVPKRPKLPAPT	K	K	T	P	K	R	1	0	0	0	0	1	0	0	0	0	1	3	0	0	5	3	1	0	0	1	0	16	2	1660.95	ch19usp|P18887|XRCC1_HUMAN;ch19utr|F5H8D7|F5H8D7_HUMAN;ch19utr|M0QYS5|M0QYS5_HUMAN	ch19usp|P18887|XRCC1_HUMAN	256	271	yes	no	3;4	0.00023157	62.709	4	3	10	3	6	12				2	1	4	1.0801	1.6425	21.252	45		Median	1.2578	1.7276	16.277	4	0	Median	1.3076	1.6509	37.16	3	0	Median	1.2776	1.7521	13.375	10	0	Median	0.72498	1.3533	18.886	3	0	Median	0.72875	1.3458	17.24	6	0	Median	0.83563	1.658	24.207	12	0	Median	NaN	NaN	NaN	0	0	Median	NaN	NaN	NaN	0	0	Median	NaN	NaN	NaN	0	0	Median	2.0418	1.8071	6.8488	2	0	Median	1.4337	1.2555	NaN	1	0	Median	1.6449	1.463	15.626	4	0	Median	674860000	327710000	347150000	50617000	22553000	28065000	32733000	14283000	18450000	162370000	71693000	90673000	48312000	28340000	19972000	30045000	17300000	12746000	250250000	136750000	113500000	0	0	0	0	0	0	0	0	0	41790000	14341000	27450000	4062400	1412100	2650300	54683000	21035000	33648000			39881	6479	44520	747669;747670;747671;747672;747673;747674;747675;747676;747677;747678;747679;747680;747681;747682;747683;747684;747685;747686;747687;747688;747689;747690;747691;747692;747693;747694;747695;747696;747697;747698;747699;747700;747701;747702;747703;747704;747705;747706;747707;747708;747709;747710;747711;747712;747713	1120532;1120533;1120534;1120535;1120536;1120537;1120538;1120539;1120540;1120541;1120542;1120543;1120544;1120545;1120546;1120547;1120548;1120549;1120550;1120551;1120552;1120553;1120554;1120555;1120556;1120557;1120558;1120559;1120560;1120561;1120562;1120563;1120564;1120565;1120566;1120567;1120568;1120569;1120570;1120571;1120572;1120573;1120574;1120575;1120576;1120577;1120578;1120579;1120580;1120581;1120582;1120583;1120584;1120585;1120586;1120587;1120588;1120589;1120590	1120562			57
KTPSQEGLPLEHVAGDR	YFVEEGQRKTPSQEGL	LEHVAGDRCIHEDLLG	R	K	T	D	R	C	1	1	0	1	0	1	2	2	1	0	2	1	0	0	2	1	1	0	0	1	0	17	1	1832.94	ch22usp|Q8IZ69|TRM2A_HUMAN;ch22utr|F2Z2W7|F2Z2W7_HUMAN	ch22usp|Q8IZ69|TRM2A_HUMAN	375	391	yes	no	3	0.09898	25.995									1				1.391	1.1176	NaN	1		Median	NaN	NaN	NaN	0	0	Median	NaN	NaN	NaN	0	0	Median	NaN	NaN	NaN	0	0	Median	NaN	NaN	NaN	0	0	Median	NaN	NaN	NaN	0	0	Median	NaN	NaN	NaN	0	0	Median	NaN	NaN	NaN	0	0	Median	NaN	NaN	NaN	0	0	Median	1.391	1.1176	NaN	1	0	Median	NaN	NaN	NaN	0	0	Median	NaN	NaN	NaN	0	0	Median	NaN	NaN	NaN	0	0	Median	63522000	16123000	47399000	0	0	0	0	0	0	0	0	0	0	0	0	0	0	0	0	0	0	0	0	0	0	0	0	63522000	16123000	47399000	0	0	0	0	0	0	0	0	0			39882	7259	44521	747714	1120591	1120591			0
KTPVIVTLKENER	VLNKESRRKTPVIVTL	VTLKENERFFGDSAAS	R	K	T	E	R	F	0	1	1	0	0	0	2	0	0	1	1	2	0	0	1	0	2	0	0	2	0	13	2	1525.88	ch11utr|A0A087X054|A0A087X054_HUMAN;ch07utr|A0A087X054|A0A087X054_HUMAN;ch11usp|Q9Y4L1|HYOU1_HUMAN;ch07usp|Q9Y4L1|HYOU1_HUMAN;ch11utr|E9PJ21|E9PJ21_HUMAN;ch07utr|E9PJ21|E9PJ21_HUMAN;ch11utr|A0A087WWI4|A0A087WWI4_HUMAN;ch07utr|A0A087WWI4|A0A087WWI4_HUMAN;ch11utr|K7EQK2|K7EQK2_HUMAN;ch07utr|K7EQK2|K7EQK2_HUMAN;ch11utr|J3KTF1|J3KTF1_HUMAN;ch07utr|J3KTF1|J3KTF1_HUMAN;ch11utr|J3QL06|J3QL06_HUMAN;ch07utr|J3QL06|J3QL06_HUMAN;ch11utr|Q9BST8|Q9BST8_HUMAN;ch07utr|Q9BST8|Q9BST8_HUMAN;ch11utr|J3QQH7|J3QQH7_HUMAN;ch07utr|J3QQH7|J3QQH7_HUMAN;ch11utr|J3QLE9|J3QLE9_HUMAN;ch07utr|J3QLE9|J3QLE9_HUMAN;ch11utr|A0A087WW13|A0A087WW13_HUMAN;ch07utr|A0A087WW13|A0A087WW13_HUMAN;ch11utr|A0A087X214|A0A087X214_HUMAN;ch07utr|A0A087X214|A0A087X214_HUMAN	ch11utr|A0A087X054|A0A087X054_HUMAN	67	79	yes	no	2;3;4	1.3717e-20	170.79	4		2						2	5	5	3	1.017	0.91446	20.403	19		Median	0.69857	0.96356	32.759	4	0	Median	NaN	NaN	NaN	0	0	Median	0.54393	0.6924	NaN	1	0	Median	NaN	NaN	NaN	0	0	Median	NaN	NaN	NaN	0	0	Median	NaN	NaN	NaN	0	0	Median	NaN	NaN	NaN	0	0	Median	NaN	NaN	NaN	0	0	Median	1.0673	0.94098	4.6414	2	0	Median	1.0218	0.90638	2.1774	4	0	Median	1.2633	1.0664	16.739	5	0	Median	0.88278	0.76538	27.096	3	0	Median	1977900000	1000800000	977100000	254510000	156000000	98505000	0	0	0	108140000	72806000	35333000	0	0	0	0	0	0	0	0	0	0	0	0	0	0	0	239050000	116350000	122700000	766160000	361890000	404270000	376940000	170710000	206230000	233120000	123060000	110060000			39883	3079	44522	747715;747716;747717;747718;747719;747720;747721;747722;747723;747724;747725;747726;747727;747728;747729;747730;747731;747732;747733;747734;747735	1120592;1120593;1120594;1120595;1120596;1120597;1120598;1120599;1120600;1120601;1120602;1120603;1120604;1120605;1120606;1120607;1120608;1120609;1120610;1120611;1120612;1120613;1120614;1120615;1120616;1120617;1120618;1120619	1120596			25
KTQDQISNIKYHEEFEK	TPELQRIKKTQDQISN	KYHEEFEKSRMGPSGG	K	K	T	E	K	S	0	0	1	1	0	2	3	0	1	2	0	3	0	1	0	1	1	0	1	0	0	17	2	2136.05	ch17usp|Q14847|LASP1_HUMAN;ch17utr|C9J9W2|C9J9W2_HUMAN	ch17usp|Q14847|LASP1_HUMAN	112	128	yes	no	4	8.8761e-06	103.29							1		1				0.81353	0.65388	NaN	1		Median	NaN	NaN	NaN	0	0	Median	NaN	NaN	NaN	0	0	Median	NaN	NaN	NaN	0	0	Median	NaN	NaN	NaN	0	0	Median	NaN	NaN	NaN	0	0	Median	NaN	NaN	NaN	0	0	Median	0.81353	0.65388	NaN	1	0	Median	NaN	NaN	NaN	0	0	Median	NaN	NaN	NaN	0	0	Median	NaN	NaN	NaN	0	0	Median	NaN	NaN	NaN	0	0	Median	NaN	NaN	NaN	0	0	Median	303060000	203350000	99705000	0	0	0	0	0	0	0	0	0	0	0	0	0	0	0	0	0	0	201120000	101420000	99705000	0	0	0	101940000	101940000	0	0	0	0	0	0	0	0	0	0			39884	5962	44523	747736;747737	1120620;1120621	1120620			2
KTQELAFATHQDPADPK	VAIEDMQKKTQELAFA	HQDPADPKMLQMVLQG	K	K	T	P	K	M	3	0	0	2	0	2	1	0	1	0	1	2	0	1	2	0	2	0	0	0	0	17	1	1895.94	ch01utr|H0Y7L2|H0Y7L2_HUMAN;ch01usp|Q96N67|DOCK7_HUMAN	ch01utr|H0Y7L2|H0Y7L2_HUMAN	1992	2008	yes	no	3	0.011511	36.431				1					2				1.0641	0.92033	19.197	3		Median	NaN	NaN	NaN	0	0	Median	NaN	NaN	NaN	0	0	Median	NaN	NaN	NaN	0	0	Median	0.668	1.2358	NaN	1	0	Median	NaN	NaN	NaN	0	0	Median	NaN	NaN	NaN	0	0	Median	NaN	NaN	NaN	0	0	Median	NaN	NaN	NaN	0	0	Median	1.0792	0.89056	4.6494	2	0	Median	NaN	NaN	NaN	0	0	Median	NaN	NaN	NaN	0	0	Median	NaN	NaN	NaN	0	0	Median	519560000	281890000	237670000	0	0	0	0	0	0	0	0	0	250780000	149190000	101590000	0	0	0	0	0	0	0	0	0	0	0	0	268770000	132700000	136080000	0	0	0	0	0	0	0	0	0			39885	555	44524	747738;747739;747740	1120622;1120623;1120624;1120625	1120622			4
KTQEQDEEVGLGTEEDPSLPALLTQPR	NPHREGARKTQEQDEE	PALLTQPRKPTHSQEP	R	K	T	P	R	K	1	1	0	2	0	3	5	2	0	0	4	1	0	0	3	1	3	0	0	1	0	27	1	2979.47	ch02usp|O95602|RPA1_HUMAN	ch02usp|O95602|RPA1_HUMAN	1458	1484	yes	yes	3	2.9105e-50	176.7							1						3.3139	2.8025	NaN	1		Median	NaN	NaN	NaN	0	0	Median	NaN	NaN	NaN	0	0	Median	NaN	NaN	NaN	0	0	Median	NaN	NaN	NaN	0	0	Median	NaN	NaN	NaN	0	0	Median	NaN	NaN	NaN	0	0	Median	3.3139	2.8025	NaN	1	0	Median	NaN	NaN	NaN	0	0	Median	NaN	NaN	NaN	0	0	Median	NaN	NaN	NaN	0	0	Median	NaN	NaN	NaN	0	0	Median	NaN	NaN	NaN	0	0	Median	376670000	112010000	264660000	0	0	0	0	0	0	0	0	0	0	0	0	0	0	0	0	0	0	376670000	112010000	264660000	0	0	0	0	0	0	0	0	0	0	0	0	0	0	0			39886	880	44525	747741	1120626	1120626			1
KTQEQLALEMAELTAR	LQASRDQKKTQEQLAL	EMAELTARISQLEMAR	K	K	T	A	R	I	3	1	0	0	0	2	3	0	0	0	3	1	1	0	0	0	2	0	0	0	0	16	1	1830.95	chXusp|P26038|MOES_HUMAN	chXusp|P26038|MOES_HUMAN	412	427	yes	yes	2;3	5.1201e-92	291.68	10	8	6	8	7	5	7	6	8	1	7	7	0.81119	1.0155	18.341	74		Median	0.75507	1.0885	15.29	8	0	Median	0.79791	1.1341	5.4973	6	0	Median	0.77573	1.0478	9.4861	6	0	Median	0.52789	1.165	12.954	8	0	Median	0.55205	1.129	5.685	7	0	Median	0.52667	1.122	8.0553	5	0	Median	1.1095	0.94341	5.3728	7	0	Median	1.1286	0.95814	4.7328	5	0	Median	1.0674	0.87903	29.652	7	0	Median	1.9701	1.6913	NaN	1	0	Median	1.0944	0.92932	8.3702	7	0	Median	1.1492	0.98052	21.457	7	0	Median	80985000000	45672000000	35314000000	4829700000	2893400000	1936300000	7699200000	4343100000	3356100000	7750300000	4513300000	3237000000	5441100000	3548400000	1892700000	12105000000	7800800000	4304700000	9496500000	6476000000	3020400000	9002500000	4253900000	4748500000	3643700000	1744900000	1898800000	4420500000	1824000000	2596500000	589820000	192640000	397180000	9393400000	4701500000	4691900000	6613100000	3379600000	3233500000			39887	7416	44526;44527	747742;747743;747744;747745;747746;747747;747748;747749;747750;747751;747752;747753;747754;747755;747756;747757;747758;747759;747760;747761;747762;747763;747764;747765;747766;747767;747768;747769;747770;747771;747772;747773;747774;747775;747776;747777;747778;747779;747780;747781;747782;747783;747784;747785;747786;747787;747788;747789;747790;747791;747792;747793;747794;747795;747796;747797;747798;747799;747800;747801;747802;747803;747804;747805;747806;747807;747808;747809;747810;747811;747812;747813;747814;747815;747816;747817;747818;747819;747820;747821	1120627;1120628;1120629;1120630;1120631;1120632;1120633;1120634;1120635;1120636;1120637;1120638;1120639;1120640;1120641;1120642;1120643;1120644;1120645;1120646;1120647;1120648;1120649;1120650;1120651;1120652;1120653;1120654;1120655;1120656;1120657;1120658;1120659;1120660;1120661;1120662;1120663;1120664;1120665;1120666;1120667;1120668;1120669;1120670;1120671;1120672;1120673;1120674;1120675;1120676;1120677;1120678;1120679;1120680;1120681;1120682;1120683;1120684;1120685;1120686;1120687;1120688;1120689;1120690;1120691;1120692;1120693;1120694;1120695;1120696;1120697;1120698;1120699;1120700;1120701;1120702;1120703;1120704;1120705;1120706;1120707;1120708;1120709;1120710;1120711;1120712;1120713;1120714;1120715;1120716;1120717;1120718;1120719;1120720;1120721;1120722;1120723;1120724;1120725;1120726;1120727;1120728;1120729;1120730;1120731;1120732;1120733;1120734;1120735;1120736;1120737;1120738;1120739;1120740;1120741;1120742;1120743;1120744;1120745;1120746;1120747;1120748;1120749;1120750;1120751;1120752;1120753;1120754;1120755	1120703		4406	126
KTQEQLEVLESLKQELATSQR	RISDQGQRKTQEQLEV	QELATSQRELQVLQGS	R	K	T	Q	R	E	1	1	0	0	0	4	4	0	0	0	4	2	0	0	0	2	2	0	0	1	0	21	2	2457.31	ch07usp|O00291|HIP1_HUMAN	ch07usp|O00291|HIP1_HUMAN	527	547	yes	yes	4	9.379e-08	113.36		2			1								0.85141	1.1731	NaN	1		Median	NaN	NaN	NaN	0	0	Median	0.85141	1.1731	NaN	1	0	Median	NaN	NaN	NaN	0	0	Median	NaN	NaN	NaN	0	0	Median	NaN	NaN	NaN	0	0	Median	NaN	NaN	NaN	0	0	Median	NaN	NaN	NaN	0	0	Median	NaN	NaN	NaN	0	0	Median	NaN	NaN	NaN	0	0	Median	NaN	NaN	NaN	0	0	Median	NaN	NaN	NaN	0	0	Median	NaN	NaN	NaN	0	0	Median	220440000	173310000	47136000	0	0	0	202970000	155840000	47136000	0	0	0	0	0	0	17471000	17471000	0	0	0	0	0	0	0	0	0	0	0	0	0	0	0	0	0	0	0	0	0	0			39888	2780	44528	747822;747823;747824	1120756;1120757;1120758	1120756			3
KTQQFFDEMADPDLLEESSSLLEPSEMGR	TELKFILRKTQQFFDE	LEPSEMGRGTPLRLGF	R	K	T	G	R	G	1	1	0	3	0	2	5	1	0	0	4	1	2	2	2	4	1	0	0	0	0	29	1	3328.51	ch17usp|Q93050|VPP1_HUMAN;ch17utr|K7EN36|K7EN36_HUMAN;ch17utr|K7EPG4|K7EPG4_HUMAN	ch17usp|Q93050|VPP1_HUMAN	134	162	yes	no	3	0.090449	24.11												1	1.6639	1.3644	NaN	1		Median	NaN	NaN	NaN	0	0	Median	NaN	NaN	NaN	0	0	Median	NaN	NaN	NaN	0	0	Median	NaN	NaN	NaN	0	0	Median	NaN	NaN	NaN	0	0	Median	NaN	NaN	NaN	0	0	Median	NaN	NaN	NaN	0	0	Median	NaN	NaN	NaN	0	0	Median	NaN	NaN	NaN	0	0	Median	NaN	NaN	NaN	0	0	Median	NaN	NaN	NaN	0	0	Median	1.6639	1.3644	NaN	1	0	Median	33893000	15485000	18407000	0	0	0	0	0	0	0	0	0	0	0	0	0	0	0	0	0	0	0	0	0	0	0	0	0	0	0	0	0	0	0	0	0	33893000	15485000	18407000			39889	6081	44529	747825	1120759	1120759			0
KTQTVCNFTDGALVQHQEWDGK	EETTADGRKTQTVCNF	QHQEWDGKESTITRKL	R	K	T	G	K	E	1	0	1	2	1	3	1	2	1	0	1	2	0	1	0	0	3	1	0	2	0	22	1	2561.2	ch08utr|I6L8B7|I6L8B7_HUMAN;ch08usp|Q01469|FABP5_HUMAN	ch08usp|Q01469|FABP5_HUMAN	82	103	no	no	2;3;4	3.275e-127	278.97	5	6	8	6	3	8	6	5	7	5	5	4	0.87757	1.038	15.806	41		Median	0.74747	1.0831	15.893	4	0	Median	0.71256	0.95523	11.438	4	0	Median	0.88334	1.1569	0.57765	2	0	Median	0.50561	0.96847	16.849	6	0	Median	NaN	NaN	NaN	0	0	Median	0.45265	0.98991	20.172	5	0	Median	1.5766	1.3575	2.329	2	0	Median	1.252	1.0512	8.3002	4	0	Median	1.4358	1.2486	NaN	1	0	Median	1.2112	1.0517	6.1293	4	0	Median	1.1728	0.99767	19.053	5	0	Median	1.1523	0.99675	3.0433	4	0	Median	44260000000	25774000000	18486000000	3716300000	2360200000	1356100000	4681200000	3210000000	1471300000	1787500000	1163000000	624510000	4889800000	3298100000	1591700000	1135200000	1135200000	0	4580000000	3493800000	1086200000	6177700000	2585500000	3592200000	2294500000	1326100000	968410000	2972600000	1594100000	1378500000	2194900000	1083800000	1111100000	5632100000	2588800000	3043300000	4197800000	1935400000	2262300000			39890	3175;3366	44530	747826;747827;747828;747829;747830;747831;747832;747833;747834;747835;747836;747837;747838;747839;747840;747841;747842;747843;747844;747845;747846;747847;747848;747849;747850;747851;747852;747853;747854;747855;747856;747857;747858;747859;747860;747861;747862;747863;747864;747865;747866;747867;747868;747869;747870;747871;747872;747873;747874;747875;747876;747877;747878;747879;747880;747881;747882;747883;747884;747885;747886;747887;747888;747889;747890;747891;747892;747893	1120760;1120761;1120762;1120763;1120764;1120765;1120766;1120767;1120768;1120769;1120770;1120771;1120772;1120773;1120774;1120775;1120776;1120777;1120778;1120779;1120780;1120781;1120782;1120783;1120784;1120785;1120786;1120787;1120788;1120789;1120790;1120791;1120792;1120793;1120794;1120795;1120796;1120797;1120798;1120799;1120800;1120801;1120802;1120803;1120804;1120805;1120806;1120807;1120808;1120809;1120810;1120811;1120812;1120813;1120814;1120815;1120816;1120817;1120818;1120819;1120820;1120821;1120822;1120823;1120824;1120825;1120826;1120827;1120828;1120829;1120830;1120831;1120832;1120833;1120834;1120835;1120836;1120837;1120838;1120839;1120840	1120795			81
KTQTVCNFTDGALVQHQEWDGKESTITR	EETTADGRKTQTVCNF	GKESTITRKLKDGKLV	R	K	T	T	R	K	1	1	1	2	1	3	2	2	1	1	1	2	0	1	0	1	5	1	0	2	0	28	2	3248.55	ch08utr|I6L8B7|I6L8B7_HUMAN;ch08usp|Q01469|FABP5_HUMAN	ch08usp|Q01469|FABP5_HUMAN	82	109	no	no	3;4;5	5.6545e-297	391.04	12	9	8	9	9	8	8	7	8	10	9	10	0.73228	0.9348	11.943	101		Median	0.66527	0.88746	11.971	10	0	Median	0.66465	0.94804	14.974	8	0	Median	0.69864	0.92327	6.2303	8	0	Median	0.41801	0.77612	12.193	9	0	Median	0.433	0.78721	12.649	9	0	Median	0.44959	0.90811	8.483	8	0	Median	1.0968	0.94328	4.9042	7	0	Median	1.1224	0.95044	14.005	7	0	Median	1.0801	0.9373	6.5992	8	0	Median	1.1157	0.97163	4.0792	10	0	Median	1.1295	1.0187	10.213	8	0	Median	1.1076	0.95428	11.6	9	0	Median	265060000000	145310000000	119750000000	24685000000	14610000000	10075000000	26869000000	15430000000	11439000000	24549000000	14134000000	10416000000	24052000000	16387000000	7665600000	26572000000	17552000000	9020900000	16779000000	11456000000	5322600000	25755000000	11878000000	13878000000	13749000000	6315300000	7433500000	16807000000	7743000000	9063600000	23143000000	10675000000	12468000000	23646000000	10649000000	12997000000	18452000000	8484700000	9967000000			39891	3175;3366	44531;44532	747894;747895;747896;747897;747898;747899;747900;747901;747902;747903;747904;747905;747906;747907;747908;747909;747910;747911;747912;747913;747914;747915;747916;747917;747918;747919;747920;747921;747922;747923;747924;747925;747926;747927;747928;747929;747930;747931;747932;747933;747934;747935;747936;747937;747938;747939;747940;747941;747942;747943;747944;747945;747946;747947;747948;747949;747950;747951;747952;747953;747954;747955;747956;747957;747958;747959;747960;747961;747962;747963;747964;747965;747966;747967;747968;747969;747970;747971;747972;747973;747974;747975;747976;747977;747978;747979;747980;747981;747982;747983;747984;747985;747986;747987;747988;747989;747990;747991;747992;747993;747994;747995;747996;747997;747998;747999;748000	1120841;1120842;1120843;1120844;1120845;1120846;1120847;1120848;1120849;1120850;1120851;1120852;1120853;1120854;1120855;1120856;1120857;1120858;1120859;1120860;1120861;1120862;1120863;1120864;1120865;1120866;1120867;1120868;1120869;1120870;1120871;1120872;1120873;1120874;1120875;1120876;1120877;1120878;1120879;1120880;1120881;1120882;1120883;1120884;1120885;1120886;1120887;1120888;1120889;1120890;1120891;1120892;1120893;1120894;1120895;1120896;1120897;1120898;1120899;1120900;1120901;1120902;1120903;1120904;1120905;1120906;1120907;1120908;1120909;1120910;1120911;1120912;1120913;1120914;1120915;1120916;1120917;1120918;1120919;1120920;1120921;1120922;1120923;1120924;1120925;1120926;1120927;1120928;1120929;1120930;1120931;1120932;1120933;1120934;1120935;1120936;1120937;1120938;1120939;1120940;1120941;1120942;1120943;1120944;1120945;1120946;1120947;1120948;1120949;1120950;1120951;1120952;1120953;1120954;1120955;1120956;1120957;1120958;1120959;1120960;1120961;1120962;1120963;1120964;1120965;1120966;1120967;1120968;1120969;1120970;1120971;1120972	1120953	1938;5172		132
KTSASDVTNIYPGDAGK	KKARDEGKKTSASDVT	IYPGDAGKAGDQLVPD	K	K	T	G	K	A	2	0	1	2	0	0	0	2	0	1	0	2	0	0	1	2	2	0	1	1	0	17	1	1722.84	ch02usp|Q15042|RB3GP_HUMAN	ch02usp|Q15042|RB3GP_HUMAN	535	551	yes	yes	3	0.00013562	75.674							1						NaN	NaN	NaN	0		Median	NaN	NaN	NaN	0	0	Median	NaN	NaN	NaN	0	0	Median	NaN	NaN	NaN	0	0	Median	NaN	NaN	NaN	0	0	Median	NaN	NaN	NaN	0	0	Median	NaN	NaN	NaN	0	0	Median	NaN	NaN	NaN	0	0	Median	NaN	NaN	NaN	0	0	Median	NaN	NaN	NaN	0	0	Median	NaN	NaN	NaN	0	0	Median	NaN	NaN	NaN	0	0	Median	NaN	NaN	NaN	0	0	Median	57102000	0	57102000	0	0	0	0	0	0	0	0	0	0	0	0	0	0	0	0	0	0	57102000	0	57102000	0	0	0	0	0	0	0	0	0	0	0	0	0	0	0			39892	1017	44533	748001	1120973	1120973			1
KTSCEFTGDILR	GTSGIDAKKTSCEFTG	EFTGDILRTPVSEDML	K	K	T	L	R	T	0	1	0	1	1	0	1	1	0	1	1	1	0	1	0	1	2	0	0	0	0	12	1	1425.69	ch08usp|P21281|VATB2_HUMAN;ch08utr|H0YC04|H0YC04_HUMAN	ch08usp|P21281|VATB2_HUMAN	109	120	yes	no	2;3	3.9997e-16	157.22			4		3	4	1	8	1	2	6	4	1.0656	1.1074	24.443	29		Median	NaN	NaN	NaN	0	0	Median	NaN	NaN	NaN	0	0	Median	0.79776	1.087	17.436	4	0	Median	NaN	NaN	NaN	0	0	Median	0.52205	0.97986	33.327	3	0	Median	0.57953	1.2201	25.312	4	0	Median	1.0417	0.88308	NaN	1	0	Median	1.1937	1.0232	27.025	7	0	Median	NaN	NaN	NaN	0	0	Median	NaN	NaN	NaN	0	0	Median	1.3904	1.1642	24.262	6	0	Median	1.3455	1.1654	7.2688	4	0	Median	7604500000	4082200000	3522300000	0	0	0	0	0	0	1587500000	897380000	690140000	0	0	0	227410000	148110000	79301000	1663400000	1049500000	613890000	282120000	136120000	146000000	927680000	442350000	485330000	111480000	111480000	0	218910000	218910000	0	1037900000	398490000	639390000	1548100000	679850000	868260000			39893	3149	44534	748002;748003;748004;748005;748006;748007;748008;748009;748010;748011;748012;748013;748014;748015;748016;748017;748018;748019;748020;748021;748022;748023;748024;748025;748026;748027;748028;748029;748030;748031;748032;748033;748034	1120974;1120975;1120976;1120977;1120978;1120979;1120980;1120981;1120982;1120983;1120984;1120985;1120986;1120987;1120988;1120989;1120990;1120991;1120992;1120993;1120994;1120995;1120996;1120997;1120998;1120999;1121000;1121001;1121002;1121003;1121004;1121005;1121006;1121007;1121008;1121009;1121010;1121011;1121012;1121013;1121014;1121015;1121016;1121017;1121018	1121016			42
KTSDFNTFLAQEGCTK	KYWSCCRRKTSDFNTF	LAQEGCTKGKHMWTKK	R	K	T	T	K	G	1	0	1	1	1	1	1	1	0	0	1	2	0	2	0	1	3	0	0	0	0	16	1	1845.86	ch11usp|Q9UHD1|CHRD1_HUMAN;ch11utr|E9PHZ2|E9PHZ2_HUMAN	ch11usp|Q9UHD1|CHRD1_HUMAN	198	213	yes	no	2;3	1.2001e-104	302.96	3	3	8	4	3	9	3	4	3	7	4	4	1.1081	1.1011	29.026	45		Median	0.78123	1.0244	4.9994	3	0	Median	0.74884	0.99069	11.455	2	0	Median	0.75818	0.9905	25.238	7	0	Median	0.44803	0.87067	5.382	4	0	Median	0.46147	0.84138	NaN	1	0	Median	0.38449	0.75059	32.198	7	0	Median	1.6784	1.3495	1.4867	2	0	Median	1.7474	1.4801	10.259	3	0	Median	1.5222	1.2416	NaN	1	0	Median	2.0519	1.6631	31.819	7	0	Median	1.8675	1.5442	7.7613	4	0	Median	1.56	1.3171	6.9735	4	0	Median	13768000000	5756300000	8012200000	643780000	367130000	276660000	1130200000	424560000	705600000	1484800000	712970000	771830000	1136700000	804710000	331940000	810600000	259220000	551380000	1662500000	1121100000	541400000	1276800000	262830000	1014000000	1462200000	429430000	1032800000	381720000	29705000	352010000	1539500000	511820000	1027700000	714690000	247640000	467050000	1525100000	585170000	939900000			39894	4316	44535	748035;748036;748037;748038;748039;748040;748041;748042;748043;748044;748045;748046;748047;748048;748049;748050;748051;748052;748053;748054;748055;748056;748057;748058;748059;748060;748061;748062;748063;748064;748065;748066;748067;748068;748069;748070;748071;748072;748073;748074;748075;748076;748077;748078;748079;748080;748081;748082;748083;748084;748085;748086;748087;748088;748089	1121019;1121020;1121021;1121022;1121023;1121024;1121025;1121026;1121027;1121028;1121029;1121030;1121031;1121032;1121033;1121034;1121035;1121036;1121037;1121038;1121039;1121040;1121041;1121042;1121043;1121044;1121045;1121046;1121047;1121048;1121049;1121050;1121051;1121052;1121053;1121054;1121055;1121056;1121057;1121058;1121059;1121060;1121061;1121062;1121063;1121064;1121065;1121066;1121067;1121068;1121069;1121070;1121071;1121072;1121073;1121074;1121075;1121076;1121077;1121078;1121079;1121080;1121081;1121082;1121083;1121084;1121085;1121086;1121087;1121088;1121089;1121090;1121091;1121092;1121093;1121094;1121095;1121096;1121097;1121098;1121099;1121100;1121101;1121102;1121103;1121104	1121022			84
KTSEVDLAKPLVK	TFISVQLKKTSEVDLA	DLAKPLVKFIQQTYPS	K	K	T	V	K	F	1	0	0	1	0	0	1	0	0	0	2	3	0	0	1	1	1	0	0	2	0	13	2	1426.84	ch03usp|Q8WUM4|PDC6I_HUMAN;ch03utr|C9IZF9|C9IZF9_HUMAN;ch03utr|F8WEQ7|F8WEQ7_HUMAN;ch03utr|F8WBR8|F8WBR8_HUMAN	ch03usp|Q8WUM4|PDC6I_HUMAN	11	23	yes	no	2;3;4	8.3011e-17	152	3		4	4		5		1		2		3	1.0488	1.3676	36.493	19		Median	1.0554	1.5252	2.5792	2	0	Median	NaN	NaN	NaN	0	0	Median	0.95732	1.3168	57.803	4	0	Median	0.65794	1.2173	0.47778	3	0	Median	NaN	NaN	NaN	0	0	Median	0.50086	0.93071	54.54	4	0	Median	NaN	NaN	NaN	0	0	Median	1.5583	1.4074	NaN	1	0	Median	NaN	NaN	NaN	0	0	Median	1.5173	1.3122	5.8449	2	0	Median	NaN	NaN	NaN	0	0	Median	1.5723	1.3997	3.6922	3	0	Median	8433400000	4193900000	4239500000	1030600000	478450000	552130000	0	0	0	1997600000	982110000	1015500000	949650000	575660000	373980000	0	0	0	1845300000	1133900000	711470000	0	0	0	52218000	20101000	32117000	0	0	0	1056400000	414980000	641420000	0	0	0	1501700000	588800000	912870000			39895	1606	44536	748090;748091;748092;748093;748094;748095;748096;748097;748098;748099;748100;748101;748102;748103;748104;748105;748106;748107;748108;748109;748110;748111	1121105;1121106;1121107;1121108;1121109;1121110;1121111;1121112;1121113;1121114;1121115;1121116;1121117;1121118;1121119;1121120;1121121;1121122;1121123;1121124;1121125;1121126;1121127;1121128;1121129;1121130;1121131;1121132;1121133;1121134	1121109			30
KTSFVNFTDICK	QVVRVGTKKTSFVNFT	VNFTDICKLLHRQPKH	K	K	T	C	K	L	0	0	1	1	1	0	0	0	0	1	0	2	0	2	0	1	2	0	0	1	0	12	1	1458.72	ch20usp|P20042|IF2B_HUMAN	ch20usp|P20042|IF2B_HUMAN	216	227	yes	yes	2;3	1.1002e-19	172.58	2	4	4	2	4	4	1	3	3	1	4	4	1.2958	1.6175	22.611	34		Median	0.75198	1.0373	6.0944	2	0	Median	1.2263	1.6543	8.579	4	0	Median	1.2958	1.6988	1.631	4	0	Median	0.8712	1.6224	NaN	1	0	Median	1.0286	1.9841	3.4273	4	0	Median	0.97441	1.942	4.7512	4	0	Median	1.348	1.1069	NaN	1	0	Median	1.6683	1.4418	0.54489	3	0	Median	1.4762	1.2057	56.321	2	0	Median	2.3638	1.9987	NaN	1	0	Median	1.6266	1.3713	9.9709	4	0	Median	1.6421	1.3792	8.7374	4	0	Median	9686400000	4099400000	5586900000	268120000	143880000	124230000	1510800000	680160000	830660000	1084800000	388490000	696270000	192170000	88150000	104020000	1547400000	774200000	773240000	1009400000	418790000	590580000	299460000	126750000	172710000	622410000	248050000	374360000	393180000	189660000	203520000	59161000	18210000	40952000	1504900000	597740000	907160000	1194600000	425330000	769250000			39896	6895	44537	748112;748113;748114;748115;748116;748117;748118;748119;748120;748121;748122;748123;748124;748125;748126;748127;748128;748129;748130;748131;748132;748133;748134;748135;748136;748137;748138;748139;748140;748141;748142;748143;748144;748145;748146;748147	1121135;1121136;1121137;1121138;1121139;1121140;1121141;1121142;1121143;1121144;1121145;1121146;1121147;1121148;1121149;1121150;1121151;1121152;1121153;1121154;1121155;1121156;1121157;1121158;1121159;1121160;1121161;1121162;1121163;1121164;1121165;1121166;1121167;1121168;1121169;1121170;1121171;1121172;1121173;1121174;1121175;1121176;1121177;1121178;1121179;1121180;1121181;1121182;1121183;1121184;1121185;1121186;1121187;1121188;1121189;1121190;1121191	1121180			54
KTSQAALLALLEQELIER	ADQNNQVRKTSQAALL	LEQELIERFDVETKVC	R	K	T	E	R	F	3	1	0	0	0	2	3	0	0	1	5	1	0	0	0	1	1	0	0	0	0	18	1	2025.15	ch18usp|Q8TF05|PP4R1_HUMAN;ch18utr|J3QL26|J3QL26_HUMAN;ch18utr|J3KSB0|J3KSB0_HUMAN;ch18utr|J3QLA6|J3QLA6_HUMAN	ch18usp|Q8TF05|PP4R1_HUMAN	149	166	yes	no	2;3	1.0844e-22	130.09	3	2	1	3	2		4	2	2	1	2	1	0.952	0.92278	20.987	23		Median	0.59932	0.81428	17.725	3	0	Median	0.63641	0.83446	4.9746	2	0	Median	0.85226	1.0817	NaN	1	0	Median	0.35331	0.66332	21.569	3	0	Median	0.45361	0.80549	1.9297	2	0	Median	NaN	NaN	NaN	0	0	Median	1.182	0.98613	19.097	4	0	Median	1.2017	0.9943	1.3216	2	0	Median	1.4084	1.1765	4.2904	2	0	Median	1.2843	1.095	NaN	1	0	Median	1.3882	1.128	14.85	2	0	Median	1.3161	1.111	NaN	1	0	Median	1485000000	772270000	712760000	105820000	65742000	40081000	233190000	145890000	87304000	2462900	1191500	1271400	232430000	162500000	69931000	131310000	90134000	41176000	0	0	0	261570000	101140000	160430000	118810000	49167000	69638000	138160000	58828000	79330000	15090000	6338500	8751100	198770000	74762000	124010000	47403000	16575000	30828000			39897	6340	44538	748148;748149;748150;748151;748152;748153;748154;748155;748156;748157;748158;748159;748160;748161;748162;748163;748164;748165;748166;748167;748168;748169;748170	1121192;1121193;1121194;1121195;1121196;1121197;1121198;1121199;1121200;1121201;1121202;1121203;1121204;1121205;1121206;1121207;1121208;1121209;1121210;1121211;1121212;1121213;1121214;1121215;1121216;1121217	1121202			18
KTSQLLETLNQLSTHTHVVDITR	LPAGALYRKTSQLLET	THVVDITRTSPAAKSP	R	K	T	T	R	T	0	1	1	1	0	2	1	0	2	1	4	1	0	0	0	2	5	0	0	2	0	23	1	2633.41	ch02utr|E7EX90|E7EX90_HUMAN;ch02usp|Q14203|DCTN1_HUMAN;ch02utr|E7EWF7|E7EWF7_HUMAN	ch02utr|E7EX90|E7EX90_HUMAN	1129	1151	yes	no	4	7.504e-37	155.25	2	2	2	1	2	1	1		1		2		1.0786	1.508	8.0651	12		Median	1.0111	1.508	1.0367	2	0	Median	1.1241	1.6538	NaN	1	0	Median	1.0965	1.452	6.7624	2	0	Median	0.66418	1.3238	NaN	1	0	Median	0.82989	1.6559	8.2805	2	0	Median	NaN	NaN	NaN	0	0	Median	1.685	1.4364	NaN	1	0	Median	NaN	NaN	NaN	0	0	Median	1.933	1.68	NaN	1	0	Median	NaN	NaN	NaN	0	0	Median	1.7162	1.4775	0.092669	2	0	Median	NaN	NaN	NaN	0	0	Median	5320600000	2668800000	2651800000	1479700000	759610000	720100000	585490000	373440000	212050000	622420000	308060000	314360000	512220000	313820000	198390000	402430000	225120000	177310000	140020000	140020000	0	373720000	124410000	249310000	0	0	0	188080000	68143000	119940000	0	0	0	1016500000	356210000	660330000	0	0	0			39898	1349	44539	748171;748172;748173;748174;748175;748176;748177;748178;748179;748180;748181;748182;748183;748184	1121218;1121219;1121220;1121221;1121222;1121223;1121224;1121225;1121226;1121227;1121228;1121229;1121230;1121231;1121232;1121233;1121234	1121220			13
KTSSQLVTMHDLK	YSLPITVKKTSSQLVT	LVTMHDLKQGLGPSGT	K	K	T	L	K	Q	0	0	0	1	0	1	0	0	1	0	2	2	1	0	0	2	2	0	0	1	0	13	1	1486.78	ch09usp|Q9Y5Q8|TF3C5_HUMAN;ch09utr|Q5T7U1|Q5T7U1_HUMAN;ch09utr|H7BY84|H7BY84_HUMAN;ch09utr|H0Y5D2|H0Y5D2_HUMAN	ch09usp|Q9Y5Q8|TF3C5_HUMAN	355	367	yes	no	3	0.0064775	44.436										1			2.5265	2.0906	NaN	1		Median	NaN	NaN	NaN	0	0	Median	NaN	NaN	NaN	0	0	Median	NaN	NaN	NaN	0	0	Median	NaN	NaN	NaN	0	0	Median	NaN	NaN	NaN	0	0	Median	NaN	NaN	NaN	0	0	Median	NaN	NaN	NaN	0	0	Median	NaN	NaN	NaN	0	0	Median	NaN	NaN	NaN	0	0	Median	2.5265	2.0906	NaN	1	0	Median	NaN	NaN	NaN	0	0	Median	NaN	NaN	NaN	0	0	Median	30177000	8297600	21879000	0	0	0	0	0	0	0	0	0	0	0	0	0	0	0	0	0	0	0	0	0	0	0	0	0	0	0	30177000	8297600	21879000	0	0	0	0	0	0			39899	3656	44540	748185	1121235;1121236	1121236			2
KTSYLTELIDR	KFILRNAKKTSYLTEL	YLTELIDRYKRWKAEQ	K	K	T	D	R	Y	0	1	0	1	0	0	1	0	0	1	2	1	0	0	0	1	2	0	1	0	0	11	1	1337.72	ch13utr|B4DR80|B4DR80_HUMAN;ch13usp|Q9Y6E0|STK24_HUMAN;ch13utr|H0Y630|H0Y630_HUMAN;ch13utr|Q5JV98|Q5JV98_HUMAN;ch13utr|Q5JV99|Q5JV99_HUMAN;chXusp|Q9P289|STK26_HUMAN;chXutr|B4E0Y9|B4E0Y9_HUMAN;chXutr|Q8NBY1|Q8NBY1_HUMAN	ch13utr|B4DR80|B4DR80_HUMAN	261	271	no	no	2;3	1.1579e-05	103.46	3	2	2	2	1	1		1	4	3	1	3	1.1772	1.3426	14.447	11		Median	0.84225	1.2263	23.87	3	0	Median	NaN	NaN	NaN	0	0	Median	1.0882	1.4988	NaN	1	0	Median	0.60058	1.3064	NaN	1	0	Median	NaN	NaN	NaN	0	0	Median	0.71771	1.5035	NaN	1	0	Median	NaN	NaN	NaN	0	0	Median	NaN	NaN	NaN	0	0	Median	1.4239	1.1983	16.083	2	0	Median	1.71	1.4566	2.5202	2	0	Median	NaN	NaN	NaN	0	0	Median	1.5548	1.2822	NaN	1	0	Median	4192100000	1613000000	2579100000	834530000	430250000	404280000	366480000	366480000	0	361660000	82900000	278760000	442430000	197550000	244880000	192320000	0	192320000	216990000	125500000	91490000	0	0	0	360950000	0	360950000	581270000	159930000	421340000	607230000	143620000	463600000	73936000	0	73936000	154340000	106800000	47541000			39900	4935;7551	44541	748186;748187;748188;748189;748190;748191;748192;748193;748194;748195;748196;748197;748198;748199;748200;748201;748202;748203;748204;748205;748206;748207;748208	1121237;1121238;1121239;1121240;1121241;1121242;1121243;1121244;1121245;1121246;1121247;1121248;1121249;1121250;1121251;1121252;1121253;1121254;1121255;1121256;1121257;1121258;1121259;1121260;1121261;1121262;1121263	1121246			24
KTTDEELEEMLESGNPAIFTSGIIDSQISK	RQLEITGKKTTDEELE	IIDSQISKQALSEIEG	K	K	T	S	K	Q	1	0	1	2	0	1	5	2	0	4	2	2	1	1	1	4	3	0	0	0	0	30	1	3281.59	ch11utr|A0A0C4DGE4|A0A0C4DGE4_HUMAN;ch11utr|F8W9Y0|F8W9Y0_HUMAN;ch11utr|A0A0J9YW33|A0A0J9YW33_HUMAN;ch11usp|Q13277|STX3_HUMAN	ch11utr|A0A0C4DGE4|A0A0C4DGE4_HUMAN	111	140	yes	no	3	5.8881e-08	67.396			1				1				2	1	1.8018	1.4597	13.574	2		Median	NaN	NaN	NaN	0	0	Median	NaN	NaN	NaN	0	0	Median	NaN	NaN	NaN	0	0	Median	NaN	NaN	NaN	0	0	Median	NaN	NaN	NaN	0	0	Median	NaN	NaN	NaN	0	0	Median	NaN	NaN	NaN	0	0	Median	NaN	NaN	NaN	0	0	Median	NaN	NaN	NaN	0	0	Median	NaN	NaN	NaN	0	0	Median	1.8018	1.4597	13.574	2	0	Median	NaN	NaN	NaN	0	0	Median	245740000	71593000	174150000	0	0	0	0	0	0	16708000	16708000	0	0	0	0	0	0	0	0	0	0	32663000	0	32663000	0	0	0	0	0	0	0	0	0	179570000	54885000	124680000	16803000	0	16803000			39901	4096	44542	748209;748210;748211;748212;748213	1121264;1121265;1121266;1121267;1121268	1121268			5
KTTDTASVQNEAKLDEILK	CDLISIPKKTTDTASV	AKLDEILKEIKSIKDT	K	K	T	L	K	E	2	0	1	2	0	1	2	0	0	1	2	3	0	0	0	1	3	0	0	1	0	19	2	2103.11	ch12usp|Q9ULV4|COR1C_HUMAN;ch12utr|B4E3S0|B4E3S0_HUMAN;ch12utr|H0YHL7|H0YHL7_HUMAN	ch12usp|Q9ULV4|COR1C_HUMAN	428	446	yes	no	2;3;4	8.3482e-133	316.02	2	4	1	5		2	4	3	5	3	5	5	1.0174	1.0133	16.564	28		Median	0.54468	0.73237	NaN	1	0	Median	0.70223	0.97949	1.8189	3	0	Median	0.79441	1.0651	NaN	1	0	Median	0.50416	0.90863	23.303	4	0	Median	NaN	NaN	NaN	0	0	Median	0.52399	1.0418	1.0633	2	0	Median	1.2889	1.0829	NaN	1	0	Median	1.2593	1.0301	10.217	3	0	Median	1.2064	1.0224	9.4212	3	0	Median	1.1923	1.0542	5.4555	3	0	Median	1.0625	0.90607	27.581	5	0	Median	1.1127	0.97352	4.3586	2	0	Median	12511000000	5141000000	7370100000	294840000	134740000	160100000	2150100000	1259800000	890340000	101320000	50442000	50875000	2655200000	1458900000	1196300000	0	0	0	224740000	138150000	86591000	1189800000	266290000	923550000	645090000	287800000	357290000	1084700000	204680000	880000000	602970000	298880000	304100000	1739700000	804410000	935340000	1822500000	236910000	1585600000			39902	4760	44543	748214;748215;748216;748217;748218;748219;748220;748221;748222;748223;748224;748225;748226;748227;748228;748229;748230;748231;748232;748233;748234;748235;748236;748237;748238;748239;748240;748241;748242;748243;748244;748245;748246;748247;748248;748249;748250;748251;748252	1121269;1121270;1121271;1121272;1121273;1121274;1121275;1121276;1121277;1121278;1121279;1121280;1121281;1121282;1121283;1121284;1121285;1121286;1121287;1121288;1121289;1121290;1121291;1121292;1121293;1121294;1121295;1121296;1121297;1121298;1121299;1121300;1121301;1121302;1121303;1121304;1121305;1121306;1121307;1121308;1121309;1121310	1121298			41
KTTEEQVQASTPCPR	DEGHSGIKKTTEEQVQ	QASTPCPRTEMASARI	K	K	T	P	R	T	1	1	0	0	1	2	2	0	0	0	0	1	0	0	2	1	3	0	0	1	0	15	1	1730.83	ch08usp|Q14137|BOP1_HUMAN	ch08usp|Q14137|BOP1_HUMAN	96	110	yes	yes	2;3	1.5098e-19	137.21									3				2.1561	1.7952	7.6524	3		Median	NaN	NaN	NaN	0	0	Median	NaN	NaN	NaN	0	0	Median	NaN	NaN	NaN	0	0	Median	NaN	NaN	NaN	0	0	Median	NaN	NaN	NaN	0	0	Median	NaN	NaN	NaN	0	0	Median	NaN	NaN	NaN	0	0	Median	NaN	NaN	NaN	0	0	Median	2.1561	1.7952	7.6524	3	0	Median	NaN	NaN	NaN	0	0	Median	NaN	NaN	NaN	0	0	Median	NaN	NaN	NaN	0	0	Median	137340000	43032000	94313000	0	0	0	0	0	0	0	0	0	0	0	0	0	0	0	0	0	0	0	0	0	0	0	0	137340000	43032000	94313000	0	0	0	0	0	0	0	0	0			39903	3188	44544	748253;748254;748255	1121311;1121312;1121313;1121314;1121315;1121316;1121317;1121318	1121315			8
KTTGEENGVEAEEWGK	HVSQEDKRKTTGEENG	VEAEEWGKFLHTKNKL	R	K	T	G	K	F	1	0	1	0	0	0	5	3	0	0	0	2	0	0	0	0	2	1	0	1	0	16	1	1762.8	ch12usp|O00429|DNM1L_HUMAN;ch12utr|F8VZ52|F8VZ52_HUMAN;ch12utr|B4DPZ9|B4DPZ9_HUMAN;ch12utr|B4DDQ3|B4DDQ3_HUMAN;ch12utr|F8W1W3|F8W1W3_HUMAN	ch12usp|O00429|DNM1L_HUMAN	77	92	yes	no	2;3	5.4821e-07	99.705							1		1				0.71159	0.59393	NaN	1		Median	NaN	NaN	NaN	0	0	Median	NaN	NaN	NaN	0	0	Median	NaN	NaN	NaN	0	0	Median	NaN	NaN	NaN	0	0	Median	NaN	NaN	NaN	0	0	Median	NaN	NaN	NaN	0	0	Median	0.71159	0.59393	NaN	1	0	Median	NaN	NaN	NaN	0	0	Median	NaN	NaN	NaN	0	0	Median	NaN	NaN	NaN	0	0	Median	NaN	NaN	NaN	0	0	Median	NaN	NaN	NaN	0	0	Median	78360000	60742000	17617000	0	0	0	0	0	0	0	0	0	0	0	0	0	0	0	0	0	0	45470000	27853000	17617000	0	0	0	32889000	32889000	0	0	0	0	0	0	0	0	0	0			39904	4394	44545;44546	748256;748257	1121319;1121320	1121319	2609		2
KTTHFVEGGDAGNREDQINR	SPRGGMKKKTTHFVEG	NREDQINRLIRRMN__	K	K	T	N	R	L	1	2	2	2	0	1	2	3	1	1	0	1	0	1	0	0	2	0	0	1	0	20	2	2243.07	ch08usp|P18124|RL7_HUMAN;ch08utr|A8MUD9|A8MUD9_HUMAN	ch08usp|P18124|RL7_HUMAN	223	242	yes	no	3;4;5	1.7617e-28	149.53			3	1	1	2			1				0.58554	0.73005	15.031	5		Median	NaN	NaN	NaN	0	0	Median	NaN	NaN	NaN	0	0	Median	0.60312	0.75197	4.1826	2	0	Median	0.32931	0.55743	NaN	1	0	Median	0.35748	0.63157	NaN	1	0	Median	NaN	NaN	NaN	0	0	Median	NaN	NaN	NaN	0	0	Median	NaN	NaN	NaN	0	0	Median	0.98478	0.79625	NaN	1	0	Median	NaN	NaN	NaN	0	0	Median	NaN	NaN	NaN	0	0	Median	NaN	NaN	NaN	0	0	Median	283710000	188200000	95509000	0	0	0	0	0	0	177500000	118590000	58910000	10199000	7724200	2474400	16521000	12037000	4483900	52320000	36562000	15758000	0	0	0	0	0	0	27169000	13286000	13883000	0	0	0	0	0	0	0	0	0			39905	3148	44547;44548	748258;748259;748260;748261;748262;748263;748264;748265	1121321;1121322;1121323;1121324;1121325;1121326;1121327;1121328;1121329;1121330	1121325	1909		8
KTTIENIQLPHTLLSR	IESQWNPKKTTIENIQ	LPHTLLSRFDLIFLLL	K	K	T	S	R	F	0	1	1	0	0	1	1	0	1	2	3	1	0	0	1	1	3	0	0	0	0	16	1	1863.06	ch08usp|P33991|MCM4_HUMAN	ch08usp|P33991|MCM4_HUMAN	628	643	yes	yes	2;3;4	2.0998e-15	122.96	3	1	3	2	2	3	4	1	4	4	2	4	1.1108	1.0361	23.447	30		Median	0.64875	0.94252	8.1098	3	0	Median	0.68911	0.96852	NaN	1	0	Median	0.79792	1.0646	39.962	3	0	Median	0.4318	0.81243	17.817	2	0	Median	0.37851	0.74764	6.9102	2	0	Median	0.52416	1.0902	40.425	3	0	Median	1.2872	1.0554	5.6597	4	0	Median	1.1186	0.932	NaN	1	0	Median	1.4937	1.2451	3.3856	3	0	Median	1.3114	1.1026	23.787	4	0	Median	1.1851	0.99971	4.1341	2	0	Median	1.4283	1.2213	8.4009	2	0	Median	6859500000	3796900000	3062600000	851580000	544920000	306650000	304840000	196470000	108370000	388600000	205810000	182790000	242560000	163100000	79463000	544530000	401360000	143170000	466450000	315730000	150720000	1434500000	656300000	778200000	258200000	100960000	157240000	618660000	317100000	301560000	612960000	269450000	343510000	501730000	250530000	251200000	634870000	375160000	259710000			39906	3155	44549	748266;748267;748268;748269;748270;748271;748272;748273;748274;748275;748276;748277;748278;748279;748280;748281;748282;748283;748284;748285;748286;748287;748288;748289;748290;748291;748292;748293;748294;748295;748296;748297;748298	1121331;1121332;1121333;1121334;1121335;1121336;1121337;1121338;1121339;1121340;1121341;1121342;1121343;1121344;1121345;1121346;1121347;1121348;1121349;1121350;1121351;1121352;1121353;1121354;1121355;1121356;1121357;1121358;1121359;1121360;1121361;1121362;1121363;1121364;1121365;1121366;1121367;1121368;1121369;1121370;1121371;1121372;1121373;1121374;1121375	1121350			41
KTTLQVDTLNAELAAER	ELLNDRFRKTTLQVDT	NAELAAERSAAQKSDN	R	K	T	E	R	S	3	1	1	1	0	1	2	0	0	0	3	1	0	0	0	0	3	0	0	1	0	17	1	1872	ch17usp|P35580|MYH10_HUMAN	ch17usp|P35580|MYH10_HUMAN	1761	1777	yes	yes	2;3	1.0158e-43	170.79	1		2		2	2	2		2		2		0.79136	1.0579	33.526	8		Median	0.51279	0.71136	NaN	1	0	Median	NaN	NaN	NaN	0	0	Median	0.80468	1.0579	15.285	2	0	Median	NaN	NaN	NaN	0	0	Median	0.67931	1.2377	NaN	1	0	Median	0.68483	1.2859	NaN	1	0	Median	NaN	NaN	NaN	0	0	Median	NaN	NaN	NaN	0	0	Median	0.93553	0.81187	NaN	1	0	Median	NaN	NaN	NaN	0	0	Median	1.4003	1.1696	67.413	2	0	Median	NaN	NaN	NaN	0	0	Median	1155100000	834070000	321030000	133480000	82199000	51280000	0	0	0	159780000	78920000	80862000	0	0	0	129480000	96510000	32971000	104260000	75467000	28790000	363190000	363190000	0	0	0	0	83173000	53301000	29872000	0	0	0	181740000	84487000	97253000	0	0	0			39907	5866	44550	748299;748300;748301;748302;748303;748304;748305;748306;748307;748308;748309;748310;748311	1121376;1121377;1121378;1121379;1121380;1121381;1121382;1121383;1121384;1121385;1121386;1121387;1121388;1121389;1121390	1121380			14
KTTPANPVGPSGGMSDDDKIR	LKRLKQARKTTPANPV	MSDDDKIRLQLALDVE	R	K	T	I	R	L	1	1	1	3	0	0	0	3	0	1	0	2	1	0	3	2	2	0	0	1	0	21	2	2142.04	ch01usp|Q14746|COG2_HUMAN;ch01utr|B7Z2Y2|B7Z2Y2_HUMAN	ch01usp|Q14746|COG2_HUMAN	672	692	yes	no	3;4	1.0895e-09	101.89				1			1		4				1.0842	0.91796	8.8991	4		Median	NaN	NaN	NaN	0	0	Median	NaN	NaN	NaN	0	0	Median	NaN	NaN	NaN	0	0	Median	NaN	NaN	NaN	0	0	Median	NaN	NaN	NaN	0	0	Median	NaN	NaN	NaN	0	0	Median	NaN	NaN	NaN	0	0	Median	NaN	NaN	NaN	0	0	Median	1.0842	0.91796	8.8991	4	0	Median	NaN	NaN	NaN	0	0	Median	NaN	NaN	NaN	0	0	Median	NaN	NaN	NaN	0	0	Median	133590000	60895000	72696000	0	0	0	0	0	0	0	0	0	6311500	6311500	0	0	0	0	0	0	0	8671200	0	8671200	0	0	0	118610000	54583000	64024000	0	0	0	0	0	0	0	0	0			39908	308	44551;44552	748312;748313;748314;748315;748316;748317	1121391;1121392;1121393;1121394;1121395;1121396;1121397;1121398	1121396		337	8
KTTPELEIVLQK	SILTSHVKKTTPELEI	ELEIVLQKVHELQGNA	K	K	T	Q	K	V	0	0	0	0	0	1	2	0	0	1	2	2	0	0	1	0	2	0	0	1	0	12	1	1397.81	ch09usp|O95163|ELP1_HUMAN;ch09utr|F5H2T0|F5H2T0_HUMAN	ch09usp|O95163|ELP1_HUMAN	846	857	yes	no	2;3	1.2968e-07	113.52		2		2	2		3	2		1	3		1.1023	0.92265	9.647	12		Median	NaN	NaN	NaN	0	0	Median	0.63097	0.8245	2.6302	2	0	Median	NaN	NaN	NaN	0	0	Median	NaN	NaN	NaN	0	0	Median	0.45396	0.88307	6.0843	2	0	Median	NaN	NaN	NaN	0	0	Median	1.1759	0.95963	5.6355	3	0	Median	1.2324	1.062	3.2602	2	0	Median	NaN	NaN	NaN	0	0	Median	NaN	NaN	NaN	0	0	Median	1.1096	0.9234	9.5881	3	0	Median	NaN	NaN	NaN	0	0	Median	1690300000	917890000	772390000	0	0	0	296640000	176540000	120100000	0	0	0	148820000	148820000	0	262510000	172150000	90361000	0	0	0	344680000	159670000	185020000	231420000	103140000	128280000	0	0	0	54640000	0	54640000	351570000	157570000	193990000	0	0	0			39909	3389	44553	748318;748319;748320;748321;748322;748323;748324;748325;748326;748327;748328;748329;748330;748331;748332	1121399;1121400;1121401;1121402;1121403;1121404;1121405;1121406;1121407;1121408;1121409;1121410;1121411;1121412;1121413;1121414;1121415;1121416;1121417;1121418;1121419;1121420	1121419			20
KTTPLLSFLK	KNRELIAKKTTPLLSF	TPLLSFLKNKQRMREE	K	K	T	L	K	N	0	0	0	0	0	0	0	0	0	0	3	2	0	1	1	1	2	0	0	0	0	10	1	1146.7	chXusp|Q9BZI7|REN3B_HUMAN;chXutr|A0A087WYC8|A0A087WYC8_HUMAN	chXusp|Q9BZI7|REN3B_HUMAN	196	205	yes	no	2	0.0012048	81.525	1		2		1	1	1						1.1436	1.5167	9.2361	6		Median	1.1681	1.5757	NaN	1	0	Median	NaN	NaN	NaN	0	0	Median	1.1648	1.5159	6.3349	2	0	Median	NaN	NaN	NaN	0	0	Median	0.84169	1.4599	NaN	1	0	Median	0.74194	1.3022	NaN	1	0	Median	2.1944	1.6981	NaN	1	0	Median	NaN	NaN	NaN	0	0	Median	NaN	NaN	NaN	0	0	Median	NaN	NaN	NaN	0	0	Median	NaN	NaN	NaN	0	0	Median	NaN	NaN	NaN	0	0	Median	301310000	134440000	166870000	65492000	29753000	35740000	0	0	0	127060000	56570000	70490000	0	0	0	10963000	5596800	5366600	57079000	28962000	28117000	40712000	13553000	27159000	0	0	0	0	0	0	0	0	0	0	0	0	0	0	0			39910	7535	44554	748333;748334;748335;748336;748337;748338	1121421;1121422;1121423;1121424;1121425;1121426;1121427;1121428	1121425			8
KTTTLSGTAPAAGVVPSR	STSTSSMKKTTTLSGT	AAGVVPSRVKATPMPS	K	K	T	S	R	V	3	1	0	0	0	0	0	2	0	0	1	1	0	0	2	2	4	0	0	2	0	18	1	1712.94	ch03utr|E7EVA0|E7EVA0_HUMAN;ch03usp|P27816|MAP4_HUMAN;ch03utr|B5MEG9|B5MEG9_HUMAN;ch03utr|H7C4C5|H7C4C5_HUMAN	ch03utr|E7EVA0|E7EVA0_HUMAN	2016	2033	no	no	2;3	1.7085e-78	245.03	2	2	4	5	2	4	2	2	4	4	3	5	1.049	1.3223	24.538	17		Median	0.97205	1.3161	9.7927	2	0	Median	1.0701	1.469	3.4804	2	0	Median	1.0756	1.4105	NaN	1	0	Median	0.58616	1.1958	25.894	3	0	Median	0.70442	1.233	19.684	2	0	Median	0.77084	1.4167	NaN	1	0	Median	1.0726	0.89674	NaN	1	0	Median	NaN	NaN	NaN	0	0	Median	NaN	NaN	NaN	0	0	Median	1.3766	1.1472	38.812	4	0	Median	1.2201	1.0058	NaN	1	0	Median	NaN	NaN	NaN	0	0	Median	2289400000	992380000	1297000000	151320000	76316000	75002000	116090000	53614000	62476000	290590000	230460000	60123000	337380000	228690000	108690000	70822000	40317000	30506000	128010000	108010000	19991000	292410000	120180000	172230000	30256000	30256000	0	277350000	0	277350000	195200000	84917000	110280000	81256000	19615000	61641000	318680000	0	318680000			39911	1781	44555	748339;748340;748341;748342;748343;748344;748345;748346;748347;748348;748349;748350;748351;748352;748353;748354;748355;748356;748357;748358;748359;748360;748361;748362;748363;748364;748365;748366;748367;748368;748369;748370;748371;748372;748373;748374;748375;748376;748377	1121429;1121430;1121431;1121432;1121433;1121434;1121435;1121436;1121437;1121438;1121439;1121440;1121441;1121442;1121443;1121444;1121445;1121446;1121447;1121448;1121449;1121450;1121451;1121452;1121453;1121454;1121455;1121456;1121457;1121458;1121459;1121460;1121461;1121462;1121463;1121464;1121465;1121466;1121467;1121468;1121469;1121470;1121471;1121472;1121473;1121474	1121433			44
KTTVLAMDQVPR	LLNKLSQRKTTVLAMD	LAMDQVPRVTIAQGYD	R	K	T	P	R	V	1	1	0	1	0	1	0	0	0	0	1	1	1	0	1	0	2	0	0	2	0	12	1	1357.74	ch05usp|Q13423|NNTM_HUMAN;ch05utr|E9PCX7|E9PCX7_HUMAN;ch05utr|D6RAI5|D6RAI5_HUMAN;ch05utr|D6RHU2|D6RHU2_HUMAN;ch05utr|D6RCR6|D6RCR6_HUMAN	ch05usp|Q13423|NNTM_HUMAN	171	182	yes	no	2;3	1.5759e-08	112.64	2	2	1	3	2				3	2	1	4	0.7251	0.71101	11.257	16		Median	0.50061	0.66817	7.2266	2	0	Median	0.52315	0.71052	NaN	1	0	Median	0.58909	0.80102	NaN	1	0	Median	0.47976	0.76825	16.102	3	0	Median	NaN	NaN	NaN	0	0	Median	NaN	NaN	NaN	0	0	Median	NaN	NaN	NaN	0	0	Median	NaN	NaN	NaN	0	0	Median	0.8606	0.7115	2.8921	3	0	Median	0.75729	0.63662	12.489	2	0	Median	NaN	NaN	NaN	0	0	Median	0.85343	0.70679	5.6121	4	0	Median	1403200000	864800000	538430000	124320000	80919000	43397000	107540000	73345000	34193000	202360000	130470000	71887000	47255000	31544000	15711000	109490000	109490000	0	0	0	0	0	0	0	0	0	0	385050000	203380000	181670000	109520000	63901000	45621000	0	0	0	317710000	171750000	145960000			39912	2162	44556;44557	748378;748379;748380;748381;748382;748383;748384;748385;748386;748387;748388;748389;748390;748391;748392;748393;748394;748395;748396;748397	1121475;1121476;1121477;1121478;1121479;1121480;1121481;1121482;1121483;1121484;1121485;1121486;1121487;1121488;1121489;1121490;1121491;1121492;1121493;1121494;1121495;1121496	1121483		1323	18
KTTVLDVMR	DQSVASVRKTTVLDVM	TTVLDVMRRLLQPKNV	R	K	T	M	R	R	0	1	0	1	0	0	0	0	0	0	1	1	1	0	0	0	2	0	0	2	0	9	1	1061.59	ch17usp|P23258|TBG1_HUMAN;ch17usp|Q9NRH3|TBG2_HUMAN	ch17usp|P23258|TBG1_HUMAN	287	295	yes	no	2	0.018792	64.692												1	NaN	NaN	NaN	0		Median	NaN	NaN	NaN	0	0	Median	NaN	NaN	NaN	0	0	Median	NaN	NaN	NaN	0	0	Median	NaN	NaN	NaN	0	0	Median	NaN	NaN	NaN	0	0	Median	NaN	NaN	NaN	0	0	Median	NaN	NaN	NaN	0	0	Median	NaN	NaN	NaN	0	0	Median	NaN	NaN	NaN	0	0	Median	NaN	NaN	NaN	0	0	Median	NaN	NaN	NaN	0	0	Median	NaN	NaN	NaN	0	0	Median	6988200	0	6988200	0	0	0	0	0	0	0	0	0	0	0	0	0	0	0	0	0	0	0	0	0	0	0	0	0	0	0	0	0	0	0	0	0	6988200	0	6988200			39913	5852	44558	748398	1121497	1121497			1
KTVGVEPAADGKGVVVVIK	RYNGLIHRKTVGVEPA	KGVVVVIKRRSGRKSG	R	K	T	I	K	R	2	0	0	1	0	0	1	3	0	1	0	3	0	0	1	0	1	0	0	6	0	19	2	1865.1	ch19utr|H0YMF4|H0YMF4_HUMAN;ch19usp|P46779|RL28_HUMAN;ch19utr|H0YKD8|H0YKD8_HUMAN	ch19utr|H0YMF4|H0YMF4_HUMAN	47	65	yes	no	3	0.00050793	52.382								1			1	1	1.261	1.1211	13.482	3		Median	NaN	NaN	NaN	0	0	Median	NaN	NaN	NaN	0	0	Median	NaN	NaN	NaN	0	0	Median	NaN	NaN	NaN	0	0	Median	NaN	NaN	NaN	0	0	Median	NaN	NaN	NaN	0	0	Median	NaN	NaN	NaN	0	0	Median	1.4254	1.2363	NaN	1	0	Median	NaN	NaN	NaN	0	0	Median	NaN	NaN	NaN	0	0	Median	1.261	1.1211	NaN	1	0	Median	1.0561	0.94707	NaN	1	0	Median	470610000	207010000	263600000	0	0	0	0	0	0	0	0	0	0	0	0	0	0	0	0	0	0	0	0	0	142080000	56425000	85658000	0	0	0	0	0	0	176300000	81354000	94947000	152230000	69232000	82994000			39914	6510	44559	748399;748400;748401	1121498;1121499;1121500	1121499			3
KTVLGTPEVLLGALPGAGGTQR	YRIATKDRKTVLGTPE	PGAGGTQRLPKMVGVP	R	K	T	Q	R	L	2	1	0	0	0	1	1	5	0	0	4	1	0	0	2	0	3	0	0	2	0	22	1	2134.21	ch02usp|P40939|ECHA_HUMAN	ch02usp|P40939|ECHA_HUMAN	166	187	yes	yes	2;3	1.6827e-48	172.79	3		1	4	1		2	1		1	1		0.52586	0.8278	26.178	13		Median	0.58602	0.82231	16.252	2	0	Median	NaN	NaN	NaN	0	0	Median	0.51366	0.66727	NaN	1	0	Median	0.37794	0.82904	13.741	4	0	Median	0.36818	0.67995	NaN	1	0	Median	NaN	NaN	NaN	0	0	Median	0.93568	0.79617	26.056	2	0	Median	1.2983	1.0477	NaN	1	0	Median	NaN	NaN	NaN	0	0	Median	2.0629	1.693	NaN	1	0	Median	0.98465	0.81658	NaN	1	0	Median	NaN	NaN	NaN	0	0	Median	1956300000	1217900000	738420000	352130000	232490000	119650000	0	0	0	181980000	105840000	76139000	663200000	486710000	176490000	144900000	103040000	41861000	0	0	0	232820000	123550000	109260000	125920000	52937000	72981000	0	0	0	137500000	58309000	79195000	117860000	55012000	62848000	0	0	0			39915	935	44560	748402;748403;748404;748405;748406;748407;748408;748409;748410;748411;748412;748413;748414;748415	1121501;1121502;1121503;1121504;1121505;1121506;1121507;1121508;1121509;1121510;1121511;1121512;1121513;1121514	1121510			6
KTVLSKPTDSSPEVINYLGNK	HSLNGESRKTVLSKPT	VINYLGNKACECYISI	R	K	T	N	K	A	0	0	2	1	0	0	1	1	0	1	2	3	0	0	2	3	2	0	1	2	0	21	2	2289.22	ch16usp|Q96Q15|SMG1_HUMAN;ch16utr|J3KRA9|J3KRA9_HUMAN;ch16utr|H3BQN7|H3BQN7_HUMAN	ch16usp|Q96Q15|SMG1_HUMAN	1169	1189	yes	no	3	0.14389	30											1		NaN	NaN	NaN	0		Median	NaN	NaN	NaN	0	0	Median	NaN	NaN	NaN	0	0	Median	NaN	NaN	NaN	0	0	Median	NaN	NaN	NaN	0	0	Median	NaN	NaN	NaN	0	0	Median	NaN	NaN	NaN	0	0	Median	NaN	NaN	NaN	0	0	Median	NaN	NaN	NaN	0	0	Median	NaN	NaN	NaN	0	0	Median	NaN	NaN	NaN	0	0	Median	NaN	NaN	NaN	0	0	Median	NaN	NaN	NaN	0	0	Median	21489000	21489000	0	0	0	0	0	0	0	0	0	0	0	0	0	0	0	0	0	0	0	0	0	0	0	0	0	0	0	0	0	0	0	21489000	21489000	0	0	0	0			39916	5647	44561	748416	1121515	1121515			1
KTVQGPPTSDDIFER	SATSVATKKTVQGPPT	TSDDIFEREYKYGAHN	K	K	T	E	R	E	0	1	0	2	0	1	1	1	0	1	0	1	0	1	2	1	2	0	0	1	0	15	1	1688.84	ch10usp|P04181|OAT_HUMAN	ch10usp|P04181|OAT_HUMAN	32	46	yes	yes	2;3	6.7355e-24	141.55							3		2			1	1.6313	1.3089	23.309	3		Median	NaN	NaN	NaN	0	0	Median	NaN	NaN	NaN	0	0	Median	NaN	NaN	NaN	0	0	Median	NaN	NaN	NaN	0	0	Median	NaN	NaN	NaN	0	0	Median	NaN	NaN	NaN	0	0	Median	1.7262	1.412	10.721	2	0	Median	NaN	NaN	NaN	0	0	Median	1.1548	0.9639	NaN	1	0	Median	NaN	NaN	NaN	0	0	Median	NaN	NaN	NaN	0	0	Median	NaN	NaN	NaN	0	0	Median	785060000	225730000	559320000	0	0	0	0	0	0	0	0	0	0	0	0	0	0	0	0	0	0	532200000	160160000	372030000	0	0	0	209080000	65572000	143510000	0	0	0	0	0	0	43781000	0	43781000			39917	3713	44562	748417;748418;748419;748420;748421;748422	1121516;1121517;1121518;1121519;1121520;1121521	1121520			5
KTVSLTPSPTTQVETPDLVDHDNTSPLFR	SDINYQTRKTVSLTPS	DNTSPLFRTPLSFTNP	R	K	T	F	R	T	0	1	1	3	0	1	1	0	1	0	3	1	0	1	4	3	6	0	0	3	0	29	1	3194.61	ch07usp|Q05209|PTN12_HUMAN;ch07utr|H3BM04|H3BM04_HUMAN	ch07usp|Q05209|PTN12_HUMAN	564	592	yes	no	4	4.0345e-09	73.753				1									0.34982	0.66255	NaN	1		Median	NaN	NaN	NaN	0	0	Median	NaN	NaN	NaN	0	0	Median	NaN	NaN	NaN	0	0	Median	0.34982	0.66255	NaN	1	0	Median	NaN	NaN	NaN	0	0	Median	NaN	NaN	NaN	0	0	Median	NaN	NaN	NaN	0	0	Median	NaN	NaN	NaN	0	0	Median	NaN	NaN	NaN	0	0	Median	NaN	NaN	NaN	0	0	Median	NaN	NaN	NaN	0	0	Median	NaN	NaN	NaN	0	0	Median	75182000	51486000	23695000	0	0	0	0	0	0	0	0	0	75182000	51486000	23695000	0	0	0	0	0	0	0	0	0	0	0	0	0	0	0	0	0	0	0	0	0	0	0	0			39918	2898	44563	748423	1121522	1121522			1
KTVTAMDVVYALK	TYTEHAKRKTVTAMDV	MDVVYALKRQGRTLYG	R	K	T	L	K	R	2	0	0	1	0	0	0	0	0	0	1	2	1	0	0	0	2	0	1	3	0	13	1	1437.79	ch12usp|P62805|H4_HUMAN;ch06usp|P62805|H4_HUMAN;ch01usp|P62805|H4_HUMAN	ch12usp|P62805|H4_HUMAN	80	92	yes	no	2;3	1.7134e-09	116.19	5	8	3	3	6	4	5	4	6	3	6	7	0.70387	0.71496	42.453	59		Median	0.47197	0.68832	5.4589	5	0	Median	0.37717	0.49764	44.924	8	0	Median	0.47399	0.60779	4.573	3	0	Median	0.21743	0.40789	10.749	3	0	Median	0.2168	0.41164	8.5706	5	0	Median	0.22001	0.42741	10.575	4	0	Median	1.1092	0.92452	4.1253	5	0	Median	0.85697	0.73458	3.9625	4	0	Median	1.5325	1.286	38.548	6	0	Median	1.0443	0.89327	13.813	3	0	Median	1.3213	1.0796	33.876	6	0	Median	1.1819	1.0064	23.317	7	0	Median	20187000000	11924000000	8263200000	3195000000	2181300000	1013700000	1550700000	1076200000	474470000	932570000	612860000	319720000	895220000	728780000	166440000	1481700000	1212800000	268900000	1526300000	1252300000	274050000	2550800000	1200300000	1350500000	1215400000	652160000	563210000	1519900000	671380000	848570000	560490000	247500000	313000000	2488700000	1036100000	1452600000	2270000000	1051900000	1218000000			39919	244	44564	748424;748425;748426;748427;748428;748429;748430;748431;748432;748433;748434;748435;748436;748437;748438;748439;748440;748441;748442;748443;748444;748445;748446;748447;748448;748449;748450;748451;748452;748453;748454;748455;748456;748457;748458;748459;748460;748461;748462;748463;748464;748465;748466;748467;748468;748469;748470;748471;748472;748473;748474;748475;748476;748477;748478;748479;748480;748481;748482;748483	1121523;1121524;1121525;1121526;1121527;1121528;1121529;1121530;1121531;1121532;1121533;1121534;1121535;1121536;1121537;1121538;1121539;1121540;1121541;1121542;1121543;1121544;1121545;1121546;1121547;1121548;1121549;1121550;1121551;1121552;1121553;1121554;1121555;1121556;1121557;1121558;1121559;1121560;1121561;1121562;1121563;1121564;1121565;1121566;1121567;1121568;1121569;1121570;1121571;1121572;1121573;1121574;1121575;1121576;1121577;1121578;1121579;1121580;1121581;1121582;1121583;1121584;1121585;1121586;1121587;1121588;1121589;1121590;1121591;1121592	1121570			67
KTVTAMDVVYALKR	TYTEHAKRKTVTAMDV	DVVYALKRQGRTLYGF	R	K	T	K	R	Q	2	1	0	1	0	0	0	0	0	0	1	2	1	0	0	0	2	0	1	3	0	14	2	1593.89	ch12usp|P62805|H4_HUMAN;ch06usp|P62805|H4_HUMAN;ch01usp|P62805|H4_HUMAN	ch12usp|P62805|H4_HUMAN	80	93	yes	no	2;3;4	8.6737e-29	194.59	4	4	10	4	5	13	5	3	6	6	6	7	0.6325	0.78988	38.736	66		Median	0.45938	0.67522	30.258	4	0	Median	0.49949	0.71752	9.2499	4	0	Median	0.45264	0.60514	16.091	10	0	Median	0.22133	0.42723	38.229	4	0	Median	0.24928	0.48302	8.3739	4	0	Median	0.20174	0.41473	18.072	8	0	Median	0.95397	0.80478	27.696	5	0	Median	1.2209	1.0367	10.504	2	0	Median	1.2105	1.0094	23.426	6	0	Median	1.0456	0.9034	22.592	6	0	Median	1.1098	0.91746	13.799	6	0	Median	1.2265	1.0541	6.6047	7	0	Median	29955000000	19505000000	10449000000	2516500000	1725000000	791500000	2437800000	1602500000	835230000	3911500000	2596200000	1315300000	2680800000	2188600000	492110000	3439000000	2823000000	615990000	4666700000	3882900000	783750000	1532500000	672260000	860260000	479680000	186390000	293300000	2295200000	1034900000	1260300000	2790500000	1383000000	1407500000	1309800000	587290000	722550000	1894600000	823020000	1071600000			39920	244	44565;44566	748484;748485;748486;748487;748488;748489;748490;748491;748492;748493;748494;748495;748496;748497;748498;748499;748500;748501;748502;748503;748504;748505;748506;748507;748508;748509;748510;748511;748512;748513;748514;748515;748516;748517;748518;748519;748520;748521;748522;748523;748524;748525;748526;748527;748528;748529;748530;748531;748532;748533;748534;748535;748536;748537;748538;748539;748540;748541;748542;748543;748544;748545;748546;748547;748548;748549;748550;748551;748552;748553;748554;748555;748556	1121593;1121594;1121595;1121596;1121597;1121598;1121599;1121600;1121601;1121602;1121603;1121604;1121605;1121606;1121607;1121608;1121609;1121610;1121611;1121612;1121613;1121614;1121615;1121616;1121617;1121618;1121619;1121620;1121621;1121622;1121623;1121624;1121625;1121626;1121627;1121628;1121629;1121630;1121631;1121632;1121633;1121634;1121635;1121636;1121637;1121638;1121639;1121640;1121641;1121642;1121643;1121644;1121645;1121646;1121647;1121648;1121649;1121650;1121651;1121652;1121653;1121654;1121655;1121656;1121657;1121658;1121659;1121660;1121661;1121662;1121663;1121664;1121665;1121666;1121667;1121668;1121669;1121670;1121671;1121672;1121673;1121674;1121675;1121676;1121677;1121678;1121679;1121680;1121681;1121682;1121683;1121684;1121685;1121686;1121687;1121688;1121689;1121690;1121691;1121692;1121693;1121694;1121695;1121696	1121596		266	100
KTVTIENHPHLPPPPMCSVHPCR	DISQDHVKKTVTIENH	MCSVHPCRHAEVMKKI	K	K	T	C	R	H	0	1	1	0	2	0	1	0	3	1	1	1	1	0	6	1	2	0	0	2	0	23	1	2703.32	ch03usp|Q9NT62|ATG3_HUMAN	ch03usp|Q9NT62|ATG3_HUMAN	243	265	yes	yes	5	0.11802	15.968											1		1.2211	1.0124	NaN	1		Median	NaN	NaN	NaN	0	0	Median	NaN	NaN	NaN	0	0	Median	NaN	NaN	NaN	0	0	Median	NaN	NaN	NaN	0	0	Median	NaN	NaN	NaN	0	0	Median	NaN	NaN	NaN	0	0	Median	NaN	NaN	NaN	0	0	Median	NaN	NaN	NaN	0	0	Median	NaN	NaN	NaN	0	0	Median	NaN	NaN	NaN	0	0	Median	1.2211	1.0124	NaN	1	0	Median	NaN	NaN	NaN	0	0	Median	39513000	21157000	18356000	0	0	0	0	0	0	0	0	0	0	0	0	0	0	0	0	0	0	0	0	0	0	0	0	0	0	0	0	0	0	39513000	21157000	18356000	0	0	0			39921	1706	44567	748557	1121697	1121697			0
KTWDKVAVLQALASTVNR	EEVVIPKKKTWDKVAV	ALASTVNRDTTAVPYV	K	K	T	N	R	D	3	1	1	1	0	1	0	0	0	0	2	2	0	0	0	1	2	1	0	3	0	18	2	1999.12	ch02usp|Q96EY7|PTCD3_HUMAN;ch02utr|B8ZZQ4|B8ZZQ4_HUMAN	ch02usp|Q96EY7|PTCD3_HUMAN	63	80	yes	no	3	0.14146	13.425												1	2.654	2.3609	NaN	1		Median	NaN	NaN	NaN	0	0	Median	NaN	NaN	NaN	0	0	Median	NaN	NaN	NaN	0	0	Median	NaN	NaN	NaN	0	0	Median	NaN	NaN	NaN	0	0	Median	NaN	NaN	NaN	0	0	Median	NaN	NaN	NaN	0	0	Median	NaN	NaN	NaN	0	0	Median	NaN	NaN	NaN	0	0	Median	NaN	NaN	NaN	0	0	Median	NaN	NaN	NaN	0	0	Median	2.654	2.3609	NaN	1	0	Median	12607000	3025700	9581700	0	0	0	0	0	0	0	0	0	0	0	0	0	0	0	0	0	0	0	0	0	0	0	0	0	0	0	0	0	0	0	0	0	12607000	3025700	9581700			39922	1167	44568	748558	1121698	1121698			1
KTWLEEQGMILK	KGKTAEARKTWLEEQG	EEQGMILKQTFCEVPD	R	K	T	L	K	Q	0	0	0	0	0	1	2	1	0	1	2	2	1	0	0	0	1	1	0	0	0	12	1	1474.79	ch19usp|P18858|DNLI1_HUMAN;ch19utr|F5GZ28|F5GZ28_HUMAN;ch19utr|M0R0Q7|M0R0Q7_HUMAN	ch19usp|P18858|DNLI1_HUMAN	493	504	yes	no	2;3	5.6195e-06	127.3				2	1		2	1	2	2		1	1.535	1.8199	10.229	2		Median	NaN	NaN	NaN	0	0	Median	NaN	NaN	NaN	0	0	Median	NaN	NaN	NaN	0	0	Median	NaN	NaN	NaN	0	0	Median	1.2323	1.9564	NaN	1	0	Median	NaN	NaN	NaN	0	0	Median	NaN	NaN	NaN	0	0	Median	NaN	NaN	NaN	0	0	Median	NaN	NaN	NaN	0	0	Median	1.9121	1.6929	NaN	1	0	Median	NaN	NaN	NaN	0	0	Median	NaN	NaN	NaN	0	0	Median	768450000	34806000	733640000	0	0	0	0	0	0	0	0	0	132020000	0	132020000	51136000	15843000	35293000	0	0	0	203350000	0	203350000	60384000	0	60384000	143140000	0	143140000	132790000	18963000	113820000	0	0	0	45642000	0	45642000			39923	6478	44569	748559;748560;748561;748562;748563;748564;748565;748566;748567;748568;748569	1121699;1121700;1121701;1121702;1121703;1121704;1121705;1121706;1121707;1121708;1121709	1121699			10
KTYAIYDLLDTAMINNSR	QDVILGTRKTYAIYDL	TAMINNSRNLNIQLKW	R	K	T	S	R	N	2	1	2	2	0	0	0	0	0	2	2	1	1	0	0	1	2	0	2	0	0	18	1	2101.05	ch20usp|Q969N2|PIGT_HUMAN	ch20usp|Q969N2|PIGT_HUMAN	313	330	yes	yes	4	0.14305	11.925		1										1	0.73088	0.78793	32.563	2		Median	NaN	NaN	NaN	0	0	Median	0.46336	0.62587	NaN	1	0	Median	NaN	NaN	NaN	0	0	Median	NaN	NaN	NaN	0	0	Median	NaN	NaN	NaN	0	0	Median	NaN	NaN	NaN	0	0	Median	NaN	NaN	NaN	0	0	Median	NaN	NaN	NaN	0	0	Median	NaN	NaN	NaN	0	0	Median	NaN	NaN	NaN	0	0	Median	NaN	NaN	NaN	0	0	Median	1.1528	0.99194	NaN	1	0	Median	244500000	120600000	123900000	0	0	0	101560000	61920000	39635000	0	0	0	0	0	0	0	0	0	0	0	0	0	0	0	0	0	0	0	0	0	0	0	0	0	0	0	142950000	58679000	84268000			39924	6965	44570	748570;748571	1121710;1121711	1121711			2
KTYDLLFK	________________	KTYDLLFKLLLIGDSG	K	K	T	F	K	L	0	0	0	1	0	0	0	0	0	0	2	2	0	1	0	0	1	0	1	0	0	8	1	1026.58	ch02usp|P61026|RAB10_HUMAN	ch02usp|P61026|RAB10_HUMAN	4	11	yes	yes	2	0.022294	54.539		1											0.96785	1.3248	NaN	1		Median	NaN	NaN	NaN	0	0	Median	0.96785	1.3248	NaN	1	0	Median	NaN	NaN	NaN	0	0	Median	NaN	NaN	NaN	0	0	Median	NaN	NaN	NaN	0	0	Median	NaN	NaN	NaN	0	0	Median	NaN	NaN	NaN	0	0	Median	NaN	NaN	NaN	0	0	Median	NaN	NaN	NaN	0	0	Median	NaN	NaN	NaN	0	0	Median	NaN	NaN	NaN	0	0	Median	NaN	NaN	NaN	0	0	Median	106800000	57438000	49360000	0	0	0	106800000	57438000	49360000	0	0	0	0	0	0	0	0	0	0	0	0	0	0	0	0	0	0	0	0	0	0	0	0	0	0	0	0	0	0			39925	959	44571	748572	1121712	1121712			1
KTYDSYLGDDYVR	KCLASIAKKTYDSYLG	YLGDDYVRAMTNLRQC	K	K	T	V	R	A	0	1	0	3	0	0	0	1	0	0	1	1	0	0	0	1	1	0	3	1	0	13	1	1593.73	CON__Q29443;CON__Q0IIK2	CON__Q29443	651	663	yes	no	2;3	2.383e-08	150.05							2	1	4	1			NaN	NaN	NaN	0		Median	NaN	NaN	NaN	0	0	Median	NaN	NaN	NaN	0	0	Median	NaN	NaN	NaN	0	0	Median	NaN	NaN	NaN	0	0	Median	NaN	NaN	NaN	0	0	Median	NaN	NaN	NaN	0	0	Median	NaN	NaN	NaN	0	0	Median	NaN	NaN	NaN	0	0	Median	NaN	NaN	NaN	0	0	Median	NaN	NaN	NaN	0	0	Median	NaN	NaN	NaN	0	0	Median	NaN	NaN	NaN	0	0	Median	748000000	748000000	0	0	0	0	0	0	0	0	0	0	0	0	0	0	0	0	0	0	0	252810000	252810000	0	0	0	0	432380000	432380000	0	62801000	62801000	0	0	0	0	0	0	0		+	39926	7623	44572	748573;748574;748575;748576;748577;748578;748579;748580	1121713;1121714;1121715;1121716;1121717;1121718;1121719;1121720	1121718			8
KTYITDPVSAPCAPPLQPK	MYPVTGPKKTYITDPV	CAPPLQPKGGHSGQLG	K	K	T	P	K	G	2	0	0	1	1	1	0	0	0	1	1	2	0	0	5	1	2	0	1	1	0	19	1	2082.08	ch03usp|Q93052|LPP_HUMAN;ch03utr|A0A087WZF1|A0A087WZF1_HUMAN;ch03utr|C9JUT4|C9JUT4_HUMAN;ch03utr|C9JXK9|C9JXK9_HUMAN	ch03usp|Q93052|LPP_HUMAN	353	371	yes	no	2;3	3.044e-30	140.35	4	3	8	1	4	3	2	3	3	3	1	4	0.7921	0.94042	17.942	30		Median	0.70314	1.0233	9.4855	4	0	Median	0.7833	1.0943	5.691	3	0	Median	0.75348	0.98238	6.9908	5	0	Median	NaN	NaN	NaN	0	0	Median	0.48222	0.87326	4.0289	2	0	Median	0.38908	0.7297	36.348	2	0	Median	NaN	NaN	NaN	0	0	Median	1.1154	0.96459	9.6033	3	0	Median	0.87231	0.73009	16.976	3	0	Median	1.2066	1.0365	6.5846	3	0	Median	1.0933	0.90551	NaN	1	0	Median	1.0339	0.8611	14.82	4	0	Median	13142000000	7040200000	6101700000	1339300000	744700000	594630000	1794500000	967960000	826550000	2457000000	1325200000	1131800000	36432000	0	36432000	1529800000	1402900000	126880000	515040000	395240000	119800000	543250000	74774000	468470000	1630800000	646340000	984440000	1031800000	438000000	593850000	770290000	337510000	432780000	228040000	96070000	131970000	1265600000	611500000	654120000			39927	1623	44573	748581;748582;748583;748584;748585;748586;748587;748588;748589;748590;748591;748592;748593;748594;748595;748596;748597;748598;748599;748600;748601;748602;748603;748604;748605;748606;748607;748608;748609;748610;748611;748612;748613;748614;748615;748616;748617;748618;748619	1121721;1121722;1121723;1121724;1121725;1121726;1121727;1121728;1121729;1121730;1121731;1121732;1121733;1121734;1121735;1121736;1121737;1121738;1121739;1121740;1121741;1121742;1121743;1121744;1121745;1121746;1121747;1121748;1121749;1121750;1121751;1121752;1121753;1121754;1121755;1121756;1121757;1121758;1121759;1121760;1121761;1121762;1121763;1121764;1121765;1121766;1121767;1121768;1121769;1121770;1121771;1121772;1121773;1121774;1121775;1121776;1121777	1121751			57
KVAAIEALNDGELQK	MMDQANDKKVAAIEAL	LNDGELQKAIDLFTDA	K	K	V	Q	K	A	3	0	1	1	0	1	2	1	0	1	2	2	0	0	0	0	0	0	0	1	0	15	1	1597.87	ch22usp|P50502|F10A1_HUMAN;ch22utr|H7C3I1|H7C3I1_HUMAN;ch22utr|Q3KNR6|Q3KNR6_HUMAN;ch22utr|F6VDH7|F6VDH7_HUMAN;Unplacedusp|Q8IZP2|ST134_HUMAN	ch22usp|P50502|F10A1_HUMAN	118	132	yes	no	2;3	1.3385e-38	193.32	2		1	4		2	4		4		1	2	1.171	1.1146	21.138	15		Median	0.72207	0.9292	4.0545	2	0	Median	NaN	NaN	NaN	0	0	Median	1.171	1.503	NaN	1	0	Median	0.43586	0.83172	6.0661	3	0	Median	NaN	NaN	NaN	0	0	Median	0.59722	1.0947	2.547	2	0	Median	1.6645	1.3095	16.283	2	0	Median	NaN	NaN	NaN	0	0	Median	1.4895	1.256	10.433	4	0	Median	NaN	NaN	NaN	0	0	Median	1.6476	1.4481	NaN	1	0	Median	NaN	NaN	NaN	0	0	Median	2189200000	879770000	1309400000	201300000	118140000	83167000	0	0	0	28702000	13286000	15416000	357220000	252260000	104960000	0	0	0	135110000	73672000	61436000	414910000	68265000	346650000	0	0	0	840100000	328120000	511980000	0	0	0	53594000	26027000	27568000	158210000	0	158210000			39928	7211	44574	748620;748621;748622;748623;748624;748625;748626;748627;748628;748629;748630;748631;748632;748633;748634;748635;748636;748637;748638;748639	1121778;1121779;1121780;1121781;1121782;1121783;1121784;1121785;1121786;1121787;1121788;1121789;1121790;1121791;1121792;1121793;1121794;1121795;1121796;1121797;1121798;1121799;1121800	1121781			20
KVACIGAWHPAR	RKTHRGLRKVACIGAW	IGAWHPARVAFSVARA	R	K	V	A	R	V	3	1	0	0	1	0	0	1	1	1	0	1	0	0	1	0	0	1	0	1	0	12	1	1364.71	ch22usp|P39023|RL3_HUMAN;ch22utr|G5E9G0|G5E9G0_HUMAN;ch22utr|B5MCW2|B5MCW2_HUMAN;ch22utr|H7C422|H7C422_HUMAN;ch16usp|Q92901|RL3L_HUMAN	ch22usp|P39023|RL3_HUMAN	250	261	yes	no	3	1.6741e-05	86.463								1		2		1	1.1378	0.9866	27.741	3		Median	NaN	NaN	NaN	0	0	Median	NaN	NaN	NaN	0	0	Median	NaN	NaN	NaN	0	0	Median	NaN	NaN	NaN	0	0	Median	NaN	NaN	NaN	0	0	Median	NaN	NaN	NaN	0	0	Median	NaN	NaN	NaN	0	0	Median	1.497	1.264	NaN	1	0	Median	NaN	NaN	NaN	0	0	Median	0.89649	0.72651	NaN	1	0	Median	NaN	NaN	NaN	0	0	Median	1.1378	0.9866	NaN	1	0	Median	381880000	184930000	196950000	0	0	0	0	0	0	0	0	0	0	0	0	0	0	0	0	0	0	0	0	0	73174000	29460000	43714000	0	0	0	66883000	47159000	19725000	0	0	0	241820000	108310000	133510000			39929	7203	44575	748640;748641;748642;748643	1121801;1121802;1121803;1121804;1121805;1121806	1121802			6
KVAEPELMGTPDGTCYPPPPVPR	EPKEKSSRKVAEPELM	YPPPPVPRQASPQNLG	R	K	V	P	R	Q	1	1	0	1	1	0	2	2	0	0	1	1	1	0	7	0	2	0	1	2	0	23	1	2507.22	ch02usp|P27708|PYR1_HUMAN;ch02utr|F8VPD4|F8VPD4_HUMAN;ch02utr|H7BZB3|H7BZB3_HUMAN	ch02usp|P27708|PYR1_HUMAN	1875	1897	yes	no	3	1.064e-13	120.32	2			2	2		2	1	1		1	2	0.95326	1.0324	16.523	7		Median	NaN	NaN	NaN	0	0	Median	NaN	NaN	NaN	0	0	Median	NaN	NaN	NaN	0	0	Median	0.59146	1.1779	NaN	1	0	Median	0.46877	0.87884	13.613	2	0	Median	NaN	NaN	NaN	0	0	Median	NaN	NaN	NaN	0	0	Median	NaN	NaN	NaN	0	0	Median	0.95326	0.7732	NaN	1	0	Median	NaN	NaN	NaN	0	0	Median	1.2704	1.0945	NaN	1	0	Median	1.2542	1.0729	5.4466	2	0	Median	2041800000	1344000000	697820000	238600000	238600000	0	0	0	0	0	0	0	132020000	104090000	27935000	92267000	63429000	28839000	0	0	0	277490000	277490000	0	143470000	143470000	0	263680000	138620000	125060000	0	0	0	381050000	169470000	211580000	513230000	208830000	304400000			39930	920	44576;44577	748644;748645;748646;748647;748648;748649;748650;748651;748652;748653;748654;748655;748656	1121807;1121808;1121809;1121810;1121811;1121812;1121813;1121814;1121815;1121816;1121817;1121818;1121819;1121820;1121821;1121822	1121815		609	16
KVAETAVQLFISGDK	EKRHNYVRKVAETAVQ	QLFISGDKVNVAGLVL	R	K	V	D	K	V	2	0	0	1	0	1	1	1	0	1	1	2	0	1	0	1	1	0	0	2	0	15	1	1604.88	ch05usp|P62495|ERF1_HUMAN;ch05utr|B7Z7P8|B7Z7P8_HUMAN;ch05utr|I3L492|I3L492_HUMAN	ch05usp|P62495|ERF1_HUMAN	204	218	yes	no	3	0.014242	44.836	1												NaN	NaN	NaN	0		Median	NaN	NaN	NaN	0	0	Median	NaN	NaN	NaN	0	0	Median	NaN	NaN	NaN	0	0	Median	NaN	NaN	NaN	0	0	Median	NaN	NaN	NaN	0	0	Median	NaN	NaN	NaN	0	0	Median	NaN	NaN	NaN	0	0	Median	NaN	NaN	NaN	0	0	Median	NaN	NaN	NaN	0	0	Median	NaN	NaN	NaN	0	0	Median	NaN	NaN	NaN	0	0	Median	NaN	NaN	NaN	0	0	Median	0	0	0	0	0	0	0	0	0	0	0	0	0	0	0	0	0	0	0	0	0	0	0	0	0	0	0	0	0	0	0	0	0	0	0	0	0	0	0			39931	2139	44578	748657	1121823	1121823			1
KVAGMDVELTVEER	DEMVESMKKVAGMDVE	VELTVEERNLLSVAYK	K	K	V	E	R	N	1	1	0	1	0	0	3	1	0	0	1	1	1	0	0	0	1	0	0	3	0	14	1	1574.8	ch17usp|P62258|1433E_HUMAN;ch17utr|B4DJF2|B4DJF2_HUMAN;ch17utr|I3L3T1|I3L3T1_HUMAN;ch17utr|K7EIT4|K7EIT4_HUMAN	ch17usp|P62258|1433E_HUMAN	29	42	yes	no	2;3	0.00031942	65.811							6		4				1.0434	0.82571	27.821	3		Median	NaN	NaN	NaN	0	0	Median	NaN	NaN	NaN	0	0	Median	NaN	NaN	NaN	0	0	Median	NaN	NaN	NaN	0	0	Median	NaN	NaN	NaN	0	0	Median	NaN	NaN	NaN	0	0	Median	1.0769	0.90281	38.663	2	0	Median	NaN	NaN	NaN	0	0	Median	1.0434	0.82571	NaN	1	0	Median	NaN	NaN	NaN	0	0	Median	NaN	NaN	NaN	0	0	Median	NaN	NaN	NaN	0	0	Median	626800000	253850000	372960000	0	0	0	0	0	0	0	0	0	0	0	0	0	0	0	0	0	0	602900000	230520000	372380000	0	0	0	23905000	23326000	579430	0	0	0	0	0	0	0	0	0			39932	5911	44579;44580	748658;748659;748660;748661;748662;748663;748664;748665;748666;748667	1121824;1121825;1121826;1121827;1121828;1121829;1121830;1121831;1121832;1121833;1121834	1121824		3529	11
KVAPQNDSFGTQLPPMHQQQR	FKDQPDAKKVAPQNDS	PPMHQQQRSVMTEEYK	K	K	V	Q	R	S	1	1	1	1	0	5	0	1	1	0	1	1	1	1	3	1	1	0	0	1	0	21	1	2406.19	ch01utr|C9JSZ1|C9JSZ1_HUMAN	ch01utr|C9JSZ1|C9JSZ1_HUMAN	98	118	yes	yes	3;4	2.3591e-28	147.25	4	5	8	3	6	7	7	4	2	4	4	6	1.0758	0.94764	20.691	48		Median	0.7049	0.95597	0.082162	2	0	Median	0.62622	0.85114	3.1047	3	0	Median	0.59616	0.80321	8.6037	6	0	Median	0.43	0.81365	11.117	3	0	Median	0.41059	0.825	0.36849	2	0	Median	0.36608	0.72467	12.685	6	0	Median	1.3301	1.099	19.358	7	0	Median	1.3364	1.1503	6.7671	4	0	Median	1.2365	1.0362	2.5776	2	0	Median	1.3389	1.1485	5.5198	3	0	Median	1.3245	1.1317	3.502	4	0	Median	1.2923	1.0883	21.315	6	0	Median	13803000000	6828900000	6973900000	513380000	401160000	112210000	755480000	204650000	550830000	1270200000	789530000	480690000	329670000	217390000	112280000	1240900000	839180000	401680000	1344200000	971230000	372950000	1905100000	797650000	1107500000	1193300000	479090000	714220000	829050000	379570000	449480000	887240000	257400000	629840000	1609900000	711280000	898580000	1924500000	780780000	1143700000			39933	791	44581;44582	748668;748669;748670;748671;748672;748673;748674;748675;748676;748677;748678;748679;748680;748681;748682;748683;748684;748685;748686;748687;748688;748689;748690;748691;748692;748693;748694;748695;748696;748697;748698;748699;748700;748701;748702;748703;748704;748705;748706;748707;748708;748709;748710;748711;748712;748713;748714;748715;748716;748717;748718;748719;748720;748721;748722;748723;748724;748725;748726;748727	1121835;1121836;1121837;1121838;1121839;1121840;1121841;1121842;1121843;1121844;1121845;1121846;1121847;1121848;1121849;1121850;1121851;1121852;1121853;1121854;1121855;1121856;1121857;1121858;1121859;1121860;1121861;1121862;1121863;1121864;1121865;1121866;1121867;1121868;1121869;1121870;1121871;1121872;1121873;1121874;1121875;1121876;1121877;1121878;1121879;1121880;1121881;1121882;1121883;1121884;1121885;1121886;1121887;1121888;1121889;1121890;1121891;1121892;1121893;1121894;1121895;1121896;1121897;1121898;1121899;1121900;1121901;1121902;1121903;1121904;1121905;1121906;1121907;1121908;1121909;1121910;1121911;1121912;1121913;1121914;1121915;1121916;1121917;1121918;1121919;1121920;1121921;1121922;1121923;1121924;1121925;1121926;1121927;1121928;1121929;1121930;1121931	1121897		507	94
KVAPQNDSFGTQLPPMHQQQSR	DGDQPDAKKVAPQNDS	PMHQQQSRSVMTEEYK	K	K	V	S	R	S	1	1	1	1	0	5	0	1	1	0	1	1	1	1	3	2	1	0	0	1	0	22	1	2493.22	ch01usp|Q96AE4|FUBP1_HUMAN;ch01utr|E9PEB5|E9PEB5_HUMAN	ch01usp|Q96AE4|FUBP1_HUMAN	77	98	yes	no	3;4	7.967e-10	109.23		3	3		5	5	4	4	4	5	4	5	1.7893	1.7963	40.317	21		Median	NaN	NaN	NaN	0	0	Median	0.9644	1.3732	32.585	3	0	Median	1.3941	1.9182	9.284	2	0	Median	NaN	NaN	NaN	0	0	Median	0.44837	0.80181	NaN	1	0	Median	NaN	NaN	NaN	0	0	Median	1.1422	0.92745	24.346	2	0	Median	2.7989	2.3846	39.438	2	0	Median	1.7513	1.4707	23.289	4	0	Median	2.9012	2.4883	35.091	3	0	Median	2.8523	2.4147	4.843	2	0	Median	1.8544	1.5578	5.0808	2	0	Median	6743900000	2386100000	4357900000	0	0	0	651040000	329310000	321720000	495410000	203950000	291460000	0	0	0	417910000	342200000	75712000	298030000	298030000	0	370090000	198880000	171210000	687790000	145180000	542610000	953730000	340570000	613160000	744840000	163150000	581690000	1194200000	209690000	984510000	930900000	155110000	775790000			39934	527	44583;44584	748728;748729;748730;748731;748732;748733;748734;748735;748736;748737;748738;748739;748740;748741;748742;748743;748744;748745;748746;748747;748748;748749;748750;748751;748752;748753;748754;748755;748756;748757;748758;748759;748760;748761;748762;748763;748764;748765;748766;748767;748768;748769	1121932;1121933;1121934;1121935;1121936;1121937;1121938;1121939;1121940;1121941;1121942;1121943;1121944;1121945;1121946;1121947;1121948;1121949;1121950;1121951;1121952;1121953;1121954;1121955;1121956;1121957;1121958;1121959;1121960;1121961;1121962;1121963;1121964;1121965;1121966;1121967;1121968;1121969;1121970;1121971;1121972;1121973;1121974;1121975;1121976;1121977;1121978;1121979;1121980;1121981;1121982;1121983;1121984;1121985;1121986;1121987;1121988;1121989;1121990;1121991;1121992;1121993;1121994	1121955		414	63
KVAQIQNAGLGEFR	QIIGEISKKVAQIQNA	NAGLGEFRIRDLNDEI	K	K	V	F	R	I	2	1	1	0	0	2	1	2	0	1	1	1	0	1	0	0	0	0	0	1	0	14	1	1529.83	ch03usp|Q9ULR0|ISY1_HUMAN;ch03utr|A8MVI5|A8MVI5_HUMAN;ch03utr|D6RC18|D6RC18_HUMAN	ch03usp|Q9ULR0|ISY1_HUMAN	56	69	yes	no	2	0.00022788	76.358	1							1		2	1	1	1.1738	0.97451	50.708	3		Median	0.67684	0.86996	NaN	1	0	Median	NaN	NaN	NaN	0	0	Median	NaN	NaN	NaN	0	0	Median	NaN	NaN	NaN	0	0	Median	NaN	NaN	NaN	0	0	Median	NaN	NaN	NaN	0	0	Median	NaN	NaN	NaN	0	0	Median	NaN	NaN	NaN	0	0	Median	NaN	NaN	NaN	0	0	Median	2.6766	2.2039	NaN	1	0	Median	NaN	NaN	NaN	0	0	Median	1.1738	0.97451	NaN	1	0	Median	159560000	42320000	117240000	20680000	9923400	10756000	0	0	0	0	0	0	0	0	0	0	0	0	0	0	0	0	0	0	0	0	0	0	0	0	71852000	13961000	57891000	22405000	0	22405000	44620000	18436000	26184000			39935	1743	44585	748770;748771;748772;748773;748774;748775	1121995;1121996;1121997;1121998;1121999;1122000	1121997			5
KVAQPPLSAQATGSGQPTR	WNSSSSSKKVAQPPLS	TGSGQPTRKAGKGSRG	K	K	V	T	R	K	3	1	0	0	0	3	0	2	0	0	1	1	0	0	3	2	2	0	0	1	0	19	1	1893.01	ch16usp|Q86UK7|ZN598_HUMAN;ch16utr|H3BQQ2|H3BQQ2_HUMAN;ch16utr|H3BR87|H3BR87_HUMAN	ch16usp|Q86UK7|ZN598_HUMAN	515	533	yes	no	3	2.9303e-52	177.44	4	4	3		4	3	2	3	4	3	4	5	1.6513	1.7199	18.985	36		Median	1.6117	2.04	5.3141	3	0	Median	1.3018	1.747	14.706	4	0	Median	1.1943	1.5241	23.665	2	0	Median	NaN	NaN	NaN	0	0	Median	0.8285	1.4551	24.145	4	0	Median	0.80371	1.3593	14.034	3	0	Median	1.6727	1.3563	36.948	2	0	Median	2.3587	1.8939	14.088	3	0	Median	2.038	1.6448	12.156	4	0	Median	2.302	1.8972	30.552	3	0	Median	2.1605	1.7689	17.497	4	0	Median	1.9745	1.6209	10.786	4	0	Median	1509500000	571620000	937840000	89016000	33839000	55177000	188980000	82369000	106610000	102890000	42135000	60757000	0	0	0	106360000	56455000	49902000	99882000	53768000	46114000	143200000	52519000	90685000	97686000	28480000	69206000	233490000	79099000	154390000	112810000	33675000	79136000	115110000	33719000	81389000	220040000	75563000	144470000			39936	5586	44586	748776;748777;748778;748779;748780;748781;748782;748783;748784;748785;748786;748787;748788;748789;748790;748791;748792;748793;748794;748795;748796;748797;748798;748799;748800;748801;748802;748803;748804;748805;748806;748807;748808;748809;748810;748811;748812;748813;748814	1122001;1122002;1122003;1122004;1122005;1122006;1122007;1122008;1122009;1122010;1122011;1122012;1122013;1122014;1122015;1122016;1122017;1122018;1122019;1122020;1122021;1122022;1122023;1122024;1122025;1122026;1122027;1122028;1122029;1122030;1122031;1122032;1122033;1122034;1122035;1122036;1122037;1122038;1122039;1122040;1122041;1122042;1122043;1122044;1122045;1122046;1122047;1122048;1122049;1122050;1122051;1122052;1122053;1122054;1122055;1122056;1122057;1122058;1122059;1122060;1122061;1122062;1122063	1122010			62
KVAQPPLSAQATGSGQPTRK	WNSSSSSKKVAQPPLS	GSGQPTRKAGKGSRGG	K	K	V	R	K	A	3	1	0	0	0	3	0	2	0	0	1	2	0	0	3	2	2	0	0	1	0	20	2	2021.1	ch16usp|Q86UK7|ZN598_HUMAN;ch16utr|H3BQQ2|H3BQQ2_HUMAN;ch16utr|H3BR87|H3BR87_HUMAN	ch16usp|Q86UK7|ZN598_HUMAN	515	534	yes	no	3	0.0080796	34.174	1												2.3795	3.0663	NaN	1		Median	2.3795	3.0663	NaN	1	0	Median	NaN	NaN	NaN	0	0	Median	NaN	NaN	NaN	0	0	Median	NaN	NaN	NaN	0	0	Median	NaN	NaN	NaN	0	0	Median	NaN	NaN	NaN	0	0	Median	NaN	NaN	NaN	0	0	Median	NaN	NaN	NaN	0	0	Median	NaN	NaN	NaN	0	0	Median	NaN	NaN	NaN	0	0	Median	NaN	NaN	NaN	0	0	Median	NaN	NaN	NaN	0	0	Median	3467300	1045900	2421500	3467300	1045900	2421500	0	0	0	0	0	0	0	0	0	0	0	0	0	0	0	0	0	0	0	0	0	0	0	0	0	0	0	0	0	0	0	0	0			39937	5586	44587	748815	1122064	1122064			1
KVASGVLSPPPAAPPPSSSSVPEAGGPPIKK	ESPKKGPKKVASGVLS	AGGPPIKKQKADSLTL	K	K	V	K	K	Q	4	0	0	0	0	0	1	3	0	1	1	3	0	0	9	6	0	0	0	3	0	31	2	2905.59	ch17utr|F8W038|F8W038_HUMAN;ch17usp|Q8IXM2|BAP18_HUMAN;ch17utr|H0YIS7|H0YIS7_HUMAN;ch17utr|F8W1H0|F8W1H0_HUMAN	ch17utr|F8W038|F8W038_HUMAN	103	133	yes	no	3;4	1.809e-14	94.807		1		4	1	2	2		1	1		2	0.85893	1.1198	35.144	6		Median	NaN	NaN	NaN	0	0	Median	0.50658	0.7008	NaN	1	0	Median	NaN	NaN	NaN	0	0	Median	0.57032	1.0649	29.42	2	0	Median	NaN	NaN	NaN	0	0	Median	NaN	NaN	NaN	0	0	Median	NaN	NaN	NaN	0	0	Median	NaN	NaN	NaN	0	0	Median	1.067	0.95644	NaN	1	0	Median	NaN	NaN	NaN	0	0	Median	NaN	NaN	NaN	0	0	Median	1.8082	1.6261	5.6366	2	0	Median	2459300000	2056200000	403110000	0	0	0	188830000	117130000	71705000	0	0	0	1170500000	970890000	199630000	29764000	29764000	0	181600000	181600000	0	586290000	586290000	0	0	0	0	76192000	33857000	42335000	84566000	84566000	0	0	0	0	141530000	52094000	89434000			39938	6033	44588	748816;748817;748818;748819;748820;748821;748822;748823;748824;748825;748826;748827;748828;748829	1122065;1122066;1122067;1122068;1122069;1122070;1122071;1122072;1122073;1122074;1122075;1122076;1122077;1122078	1122073			12
KVASMAPVTAEGFQER	WHRYNLRRKVASMAPV	TAEGFQERVRAQRAVA	R	K	V	E	R	V	3	1	0	0	0	1	2	1	0	0	0	1	1	1	1	1	1	0	0	2	0	16	1	1719.86	ch05usp|Q969S3|ZN622_HUMAN	ch05usp|Q969S3|ZN622_HUMAN	35	50	yes	yes	2;3	1.8417e-05	114.28		1			3	2		1	1	2	2	2	1.2962	2.3249	NaN	1		Median	NaN	NaN	NaN	0	0	Median	NaN	NaN	NaN	0	0	Median	NaN	NaN	NaN	0	0	Median	NaN	NaN	NaN	0	0	Median	1.2962	2.3249	NaN	1	0	Median	NaN	NaN	NaN	0	0	Median	NaN	NaN	NaN	0	0	Median	NaN	NaN	NaN	0	0	Median	NaN	NaN	NaN	0	0	Median	NaN	NaN	NaN	0	0	Median	NaN	NaN	NaN	0	0	Median	NaN	NaN	NaN	0	0	Median	662540000	223120000	439420000	0	0	0	28807000	28807000	0	0	0	0	0	0	0	119140000	91197000	27941000	103110000	103110000	0	0	0	0	0	0	0	54071000	0	54071000	111990000	0	111990000	154210000	0	154210000	91212000	0	91212000			39939	2254	44589;44590	748830;748831;748832;748833;748834;748835;748836;748837;748838;748839;748840;748841;748842;748843	1122079;1122080;1122081;1122082;1122083;1122084;1122085;1122086;1122087;1122088;1122089;1122090;1122091;1122092	1122084		1362	14
KVASTLTEEGGGGGGGGGSVAPKPPR	QVVPDLSKKVASTLTE	SVAPKPPRGRKKKRML	K	K	V	P	R	G	2	1	0	0	0	0	2	9	0	0	1	2	0	0	3	2	2	0	0	2	0	26	2	2322.19	ch12usp|Q8TF68|ZN384_HUMAN;ch12utr|F5H8L7|F5H8L7_HUMAN;ch12utr|E9PHB3|E9PHB3_HUMAN;ch12utr|F5H105|F5H105_HUMAN	ch12usp|Q8TF68|ZN384_HUMAN	167	192	yes	no	3;4	8.7676e-38	152.23	2	1	1	3	2	2	4		2				1.0047	1.691	20.507	9		Median	1.137	1.5413	13.113	2	0	Median	1.6089	2.1385	NaN	1	0	Median	0.90453	1.2271	NaN	1	0	Median	0.98717	1.8677	3.6789	2	0	Median	0.78423	1.3733	8.1818	2	0	Median	NaN	NaN	NaN	0	0	Median	2.5235	2.0607	NaN	1	0	Median	NaN	NaN	NaN	0	0	Median	NaN	NaN	NaN	0	0	Median	NaN	NaN	NaN	0	0	Median	NaN	NaN	NaN	0	0	Median	NaN	NaN	NaN	0	0	Median	505790000	186030000	319750000	20684000	9630700	11053000	32096000	11925000	20172000	54948000	28685000	26263000	59165000	34210000	24955000	73104000	39616000	33488000	38823000	38823000	0	133450000	23145000	110310000	0	0	0	93518000	0	93518000	0	0	0	0	0	0	0	0	0			39940	4647	44591	748844;748845;748846;748847;748848;748849;748850;748851;748852;748853;748854;748855;748856;748857;748858;748859;748860	1122093;1122094;1122095;1122096;1122097;1122098;1122099;1122100;1122101;1122102;1122103;1122104;1122105;1122106;1122107;1122108;1122109;1122110	1122093			14
KVASVDSAVAATTPTSMATVQK	RKLKKKAKKVASVDSA	TSMATVQKQKSGELNG	K	K	V	Q	K	Q	5	0	0	1	0	1	0	0	0	0	0	2	1	0	1	3	4	0	0	4	0	22	1	2162.13	ch12usp|Q96C57|CL043_HUMAN;ch12utr|F5H7W8|F5H7W8_HUMAN;ch12utr|F5H3K2|F5H3K2_HUMAN;ch12utr|E7ENF1|E7ENF1_HUMAN;ch12utr|G5EA44|G5EA44_HUMAN;ch12utr|F5H8B7|F5H8B7_HUMAN	ch12usp|Q96C57|CL043_HUMAN	199	220	yes	no	3	0.032957	29.452											2		1.9291	1.6223	NaN	1		Median	NaN	NaN	NaN	0	0	Median	NaN	NaN	NaN	0	0	Median	NaN	NaN	NaN	0	0	Median	NaN	NaN	NaN	0	0	Median	NaN	NaN	NaN	0	0	Median	NaN	NaN	NaN	0	0	Median	NaN	NaN	NaN	0	0	Median	NaN	NaN	NaN	0	0	Median	NaN	NaN	NaN	0	0	Median	NaN	NaN	NaN	0	0	Median	1.9291	1.6223	NaN	1	0	Median	NaN	NaN	NaN	0	0	Median	124440000	59101000	65335000	0	0	0	0	0	0	0	0	0	0	0	0	0	0	0	0	0	0	0	0	0	0	0	0	0	0	0	0	0	0	124440000	59101000	65335000	0	0	0			39941	4667	44592	748861;748862	1122111;1122112	1122111			1
KVAVVDYVEPSPQGTR	KEAAQLGRKVAVVDYV	EPSPQGTRWGLGGTCV	R	K	V	T	R	W	1	1	0	1	0	1	1	1	0	0	0	1	0	0	2	1	1	0	1	4	0	16	1	1743.92	ch22usp|Q9NNW7|TRXR2_HUMAN;ch22utr|D3YTF8|D3YTF8_HUMAN;ch22utr|A0A096LPD9|A0A096LPD9_HUMAN;ch22utr|E7EWK1|E7EWK1_HUMAN	ch22usp|Q9NNW7|TRXR2_HUMAN	64	79	yes	no	2;3	8.8612e-07	94.569		1	2			2			2		1		0.92588	0.99887	32.986	5		Median	NaN	NaN	NaN	0	0	Median	0.78481	0.99887	NaN	1	0	Median	NaN	NaN	NaN	0	0	Median	NaN	NaN	NaN	0	0	Median	NaN	NaN	NaN	0	0	Median	0.78517	1.5342	23.085	2	0	Median	NaN	NaN	NaN	0	0	Median	NaN	NaN	NaN	0	0	Median	0.98178	0.83545	0.32836	2	0	Median	NaN	NaN	NaN	0	0	Median	NaN	NaN	NaN	0	0	Median	NaN	NaN	NaN	0	0	Median	331320000	153820000	177500000	0	0	0	16835000	9432100	7402600	53294000	26303000	26991000	0	0	0	0	0	0	89311000	49051000	40261000	0	0	0	0	0	0	135310000	69029000	66277000	0	0	0	36573000	0	36573000	0	0	0			39942	7301	44593	748863;748864;748865;748866;748867;748868;748869;748870	1122113;1122114;1122115;1122116;1122117;1122118;1122119;1122120	1122119			7
KVAVVLMDTQGAFDSQSTVK	TVEKPGGKKVAVVLMD	FDSQSTVKDCATIFAL	K	K	V	V	K	D	2	0	0	2	0	2	0	1	0	0	1	2	1	1	0	2	2	0	0	4	0	20	1	2123.09	ch11utr|F5H6I7|F5H6I7_HUMAN;ch11usp|Q6DD88|ATLA3_HUMAN	ch11usp|Q6DD88|ATLA3_HUMAN	135	154	no	no	3	0.088999	25.619	1												0.52604	0.71366	NaN	1		Median	0.52604	0.71366	NaN	1	0	Median	NaN	NaN	NaN	0	0	Median	NaN	NaN	NaN	0	0	Median	NaN	NaN	NaN	0	0	Median	NaN	NaN	NaN	0	0	Median	NaN	NaN	NaN	0	0	Median	NaN	NaN	NaN	0	0	Median	NaN	NaN	NaN	0	0	Median	NaN	NaN	NaN	0	0	Median	NaN	NaN	NaN	0	0	Median	NaN	NaN	NaN	0	0	Median	NaN	NaN	NaN	0	0	Median	84835000	52272000	32562000	84835000	52272000	32562000	0	0	0	0	0	0	0	0	0	0	0	0	0	0	0	0	0	0	0	0	0	0	0	0	0	0	0	0	0	0	0	0	0			39943	4149;4374	44594	748871	1122121	1122121			0
KVCDIAAELAR	ETQSSMRKKVCDIAAE	DIAAELARNLIDEDGN	K	K	V	A	R	N	3	1	0	1	1	0	1	0	0	1	1	1	0	0	0	0	0	0	0	1	0	11	1	1244.65	ch13usp|O00410|IPO5_HUMAN;ch13utr|H0Y8C6|H0Y8C6_HUMAN;ch13utr|E7ETV3|E7ETV3_HUMAN;ch13utr|E7EQT5|E7EQT5_HUMAN;ch13utr|C9JMV5|C9JMV5_HUMAN;ch13utr|E7EV12|E7EV12_HUMAN;ch13utr|C9JZ53|C9JZ53_HUMAN;ch13utr|H0Y3V4|H0Y3V4_HUMAN	ch13usp|O00410|IPO5_HUMAN	108	118	no	no	2;3	0.00011008	101.33		4	3		2	1		4	1	3	3	4	0.50986	0.65508	20.635	6		Median	NaN	NaN	NaN	0	0	Median	NaN	NaN	NaN	0	0	Median	0.50633	0.63864	3.4923	3	0	Median	NaN	NaN	NaN	0	0	Median	NaN	NaN	NaN	0	0	Median	0.27534	0.56816	NaN	1	0	Median	NaN	NaN	NaN	0	0	Median	NaN	NaN	NaN	0	0	Median	NaN	NaN	NaN	0	0	Median	0.97904	0.81234	NaN	1	0	Median	NaN	NaN	NaN	0	0	Median	1.2296	0.99827	NaN	1	0	Median	2077200000	686740000	1390500000	0	0	0	452020000	50993000	401020000	465400000	294380000	171020000	0	0	0	59543000	20879000	38664000	206890000	153350000	53533000	0	0	0	47489000	18617000	28872000	119390000	0	119390000	180490000	87935000	92553000	196720000	24592000	172130000	349260000	35988000	313270000			39944	4816;4938	44595	748872;748873;748874;748875;748876;748877;748878;748879;748880;748881;748882;748883;748884;748885;748886;748887;748888;748889;748890;748891;748892;748893;748894;748895;748896	1122122;1122123;1122124;1122125;1122126;1122127;1122128;1122129;1122130;1122131;1122132;1122133;1122134;1122135;1122136;1122137;1122138;1122139;1122140;1122141;1122142;1122143;1122144;1122145;1122146	1122131			23
KVCGDSDKGFVVINQK	KKIIELKRKVCGDSDK	GFVVINQKGIDPFSLD	R	K	V	Q	K	G	0	0	1	2	1	1	0	2	0	1	0	3	0	1	0	1	0	0	0	3	0	16	2	1792.91	ch07usp|P40227|TCPZ_HUMAN	ch07usp|P40227|TCPZ_HUMAN	280	295	yes	yes	2;3;4	3.8932e-58	238.39	17	5	13	10	11	14	1	13	13	12	9	14	0.71412	0.85778	37.529	111		Median	0.5438	0.71648	50.302	14	0	Median	0.56907	0.79623	5.4559	5	0	Median	0.59326	0.85405	15.552	10	0	Median	0.35777	0.6809	19.683	10	0	Median	0.37279	0.66364	13.726	9	0	Median	0.35104	0.6559	41.314	8	0	Median	1.4233	1.2414	NaN	1	0	Median	1.1738	1.0494	10.763	10	0	Median	1.1447	1.0092	37.143	13	0	Median	1.1585	1.0156	44.424	12	0	Median	1.1583	1.0256	5.0109	8	0	Median	1.1834	1.0726	19.722	11	0	Median	109530000000	64508000000	45023000000	8705500000	5610800000	3094800000	9405200000	5868700000	3536500000	14236000000	8893300000	5342300000	9520300000	6888900000	2631400000	9066900000	6530900000	2536000000	13952000000	10162000000	3790200000	648340000	266820000	381530000	11631000000	5331600000	6299500000	6673000000	3449700000	3223200000	10738000000	4877700000	5860300000	4233900000	1936600000	2297300000	10721000000	4691000000	6030400000			39945	2853	44596;44597	748897;748898;748899;748900;748901;748902;748903;748904;748905;748906;748907;748908;748909;748910;748911;748912;748913;748914;748915;748916;748917;748918;748919;748920;748921;748922;748923;748924;748925;748926;748927;748928;748929;748930;748931;748932;748933;748934;748935;748936;748937;748938;748939;748940;748941;748942;748943;748944;748945;748946;748947;748948;748949;748950;748951;748952;748953;748954;748955;748956;748957;748958;748959;748960;748961;748962;748963;748964;748965;748966;748967;748968;748969;748970;748971;748972;748973;748974;748975;748976;748977;748978;748979;748980;748981;748982;748983;748984;748985;748986;748987;748988;748989;748990;748991;748992;748993;748994;748995;748996;748997;748998;748999;749000;749001;749002;749003;749004;749005;749006;749007;749008;749009;749010;749011;749012;749013;749014;749015;749016;749017;749018;749019;749020;749021;749022;749023;749024;749025;749026;749027;749028	1122147;1122148;1122149;1122150;1122151;1122152;1122153;1122154;1122155;1122156;1122157;1122158;1122159;1122160;1122161;1122162;1122163;1122164;1122165;1122166;1122167;1122168;1122169;1122170;1122171;1122172;1122173;1122174;1122175;1122176;1122177;1122178;1122179;1122180;1122181;1122182;1122183;1122184;1122185;1122186;1122187;1122188;1122189;1122190;1122191;1122192;1122193;1122194;1122195;1122196;1122197;1122198;1122199;1122200;1122201;1122202;1122203;1122204;1122205;1122206;1122207;1122208;1122209;1122210;1122211;1122212;1122213;1122214;1122215;1122216;1122217;1122218;1122219;1122220;1122221;1122222;1122223;1122224;1122225;1122226;1122227;1122228;1122229;1122230;1122231;1122232;1122233;1122234;1122235;1122236;1122237;1122238;1122239;1122240;1122241;1122242;1122243;1122244;1122245;1122246;1122247;1122248;1122249;1122250;1122251;1122252;1122253;1122254;1122255;1122256;1122257;1122258;1122259;1122260;1122261;1122262;1122263;1122264;1122265;1122266;1122267;1122268;1122269;1122270;1122271;1122272;1122273;1122274;1122275;1122276;1122277;1122278;1122279;1122280;1122281;1122282;1122283;1122284;1122285;1122286;1122287;1122288;1122289;1122290;1122291;1122292;1122293;1122294;1122295;1122296;1122297;1122298;1122299;1122300;1122301;1122302;1122303;1122304;1122305;1122306;1122307;1122308;1122309;1122310;1122311;1122312;1122313;1122314;1122315;1122316;1122317;1122318;1122319;1122320;1122321;1122322;1122323;1122324;1122325;1122326	1122210	1735		176
KVCNGIGIGEFK	KKCEGPCRKVCNGIGI	GIGIGEFKDSLSINAT	R	K	V	F	K	D	0	0	1	0	1	0	1	3	0	2	0	2	0	1	0	0	0	0	0	1	0	12	1	1320.69	ch07usp|P00533|EGFR_HUMAN;ch07utr|E9PFD7|E9PFD7_HUMAN;ch07utr|Q504U8|Q504U8_HUMAN;ch07utr|A0A0B4J1Y5|A0A0B4J1Y5_HUMAN	ch07usp|P00533|EGFR_HUMAN	335	346	yes	no	2	5.5302e-07	107.2	2	2	1									1	1.4439	1.9412	6.7714	3		Median	1.3844	1.8313	8.2435	2	0	Median	NaN	NaN	NaN	0	0	Median	1.5214	1.9439	NaN	1	0	Median	NaN	NaN	NaN	0	0	Median	NaN	NaN	NaN	0	0	Median	NaN	NaN	NaN	0	0	Median	NaN	NaN	NaN	0	0	Median	NaN	NaN	NaN	0	0	Median	NaN	NaN	NaN	0	0	Median	NaN	NaN	NaN	0	0	Median	NaN	NaN	NaN	0	0	Median	NaN	NaN	NaN	0	0	Median	367340000	101940000	265410000	206960000	79464000	127500000	46025000	0	46025000	68046000	22473000	45573000	0	0	0	0	0	0	0	0	0	0	0	0	0	0	0	0	0	0	0	0	0	0	0	0	46310000	0	46310000			39946	2819	44598;44599	749029;749030;749031;749032;749033;749034	1122327;1122328;1122329;1122330;1122331;1122332;1122333	1122329	1693		7
KVCSTNDLKELLIFNK	WNIKDELKKVCSTNDL	KELLIFNKQQVPSGES	K	K	V	N	K	Q	0	0	2	1	1	0	1	0	0	1	3	3	0	1	0	1	1	0	0	1	0	16	2	1921.03	ch01usp|P09874|PARP1_HUMAN	ch01usp|P09874|PARP1_HUMAN	254	269	yes	yes	3	5.6631e-10	102.36			2	1	1	2	1		1				0.93915	1.1969	15.029	4		Median	NaN	NaN	NaN	0	0	Median	NaN	NaN	NaN	0	0	Median	0.93915	1.254	4.3482	2	0	Median	NaN	NaN	NaN	0	0	Median	NaN	NaN	NaN	0	0	Median	0.54663	0.91855	NaN	1	0	Median	NaN	NaN	NaN	0	0	Median	NaN	NaN	NaN	0	0	Median	1.3972	1.1781	NaN	1	0	Median	NaN	NaN	NaN	0	0	Median	NaN	NaN	NaN	0	0	Median	NaN	NaN	NaN	0	0	Median	720880000	565020000	155870000	0	0	0	0	0	0	192660000	103230000	89425000	119800000	119800000	0	37040000	37040000	0	144170000	129530000	14642000	141490000	141490000	0	0	0	0	85725000	33925000	51800000	0	0	0	0	0	0	0	0	0			39947	123	44600	749035;749036;749037;749038;749039;749040;749041;749042	1122334;1122335;1122336;1122337;1122338;1122339;1122340;1122341	1122337			8
KVDATDASYPSVNTCVHYLK	HPRLTVVRKVDATDAS	NTCVHYLKLPEYSSEE	R	K	V	L	K	L	2	0	1	2	1	0	0	0	1	0	1	2	0	0	1	2	2	0	2	3	0	20	1	2267.09	ch14usp|Q9ULT8|HECD1_HUMAN;ch14utr|A0A087X2H1|A0A087X2H1_HUMAN;ch14utr|H0YJD4|H0YJD4_HUMAN	ch14usp|Q9ULT8|HECD1_HUMAN	2565	2584	yes	no	3	7.4804e-06	84.113										1	1		NaN	NaN	NaN	0		Median	NaN	NaN	NaN	0	0	Median	NaN	NaN	NaN	0	0	Median	NaN	NaN	NaN	0	0	Median	NaN	NaN	NaN	0	0	Median	NaN	NaN	NaN	0	0	Median	NaN	NaN	NaN	0	0	Median	NaN	NaN	NaN	0	0	Median	NaN	NaN	NaN	0	0	Median	NaN	NaN	NaN	0	0	Median	NaN	NaN	NaN	0	0	Median	NaN	NaN	NaN	0	0	Median	NaN	NaN	NaN	0	0	Median	140640000	0	140640000	0	0	0	0	0	0	0	0	0	0	0	0	0	0	0	0	0	0	0	0	0	0	0	0	0	0	0	70083000	0	70083000	70560000	0	70560000	0	0	0			39948	5158	44601	749043;749044	1122342;1122343	1122343			2
KVDCPGPGSGAEGSGPGSVVPGSSGVGTPR	AIGPRKKRKVDCPGPG	SSGVGTPRQFTRQRIT	R	K	V	P	R	Q	1	1	0	1	1	0	1	9	0	0	0	1	0	0	5	5	1	0	0	4	0	30	1	2708.28	ch20usp|O00268|TAF4_HUMAN;ch20utr|A0A0G2JRY5|A0A0G2JRY5_HUMAN	ch20usp|O00268|TAF4_HUMAN	1019	1048	yes	no	3	1.965e-13	106.37				1			1	2				2	2.4506	2.0752	19.775	6		Median	NaN	NaN	NaN	0	0	Median	NaN	NaN	NaN	0	0	Median	NaN	NaN	NaN	0	0	Median	0.66518	1.3133	NaN	1	0	Median	NaN	NaN	NaN	0	0	Median	NaN	NaN	NaN	0	0	Median	2.0906	1.7141	NaN	1	0	Median	2.5352	2.1478	1.2713	2	0	Median	NaN	NaN	NaN	0	0	Median	NaN	NaN	NaN	0	0	Median	NaN	NaN	NaN	0	0	Median	2.4506	2.0831	4.1219	2	0	Median	565010000	184480000	380530000	0	0	0	0	0	0	0	0	0	74551000	43617000	30934000	0	0	0	0	0	0	90211000	31375000	58835000	290470000	81467000	209000000	0	0	0	0	0	0	0	0	0	109780000	28021000	81760000			39949	6852	44602	749045;749046;749047;749048;749049;749050	1122344;1122345;1122346;1122347;1122348;1122349;1122350	1122348			7
KVDDDLGTIESLEEAK	SQLADTKKKVDDDLGT	IESLEEAKKKLLKDAE	K	K	V	A	K	K	1	0	0	3	0	0	3	1	0	1	2	2	0	0	0	1	1	0	0	1	0	16	1	1760.87	ch17usp|P35580|MYH10_HUMAN	ch17usp|P35580|MYH10_HUMAN	1379	1394	yes	yes	3	4.4808e-06	84.182							1						0.65672	0.54442	NaN	1		Median	NaN	NaN	NaN	0	0	Median	NaN	NaN	NaN	0	0	Median	NaN	NaN	NaN	0	0	Median	NaN	NaN	NaN	0	0	Median	NaN	NaN	NaN	0	0	Median	NaN	NaN	NaN	0	0	Median	0.65672	0.54442	NaN	1	0	Median	NaN	NaN	NaN	0	0	Median	NaN	NaN	NaN	0	0	Median	NaN	NaN	NaN	0	0	Median	NaN	NaN	NaN	0	0	Median	NaN	NaN	NaN	0	0	Median	141750000	79596000	62150000	0	0	0	0	0	0	0	0	0	0	0	0	0	0	0	0	0	0	141750000	79596000	62150000	0	0	0	0	0	0	0	0	0	0	0	0	0	0	0			39950	5866	44603	749051	1122351	1122351			1
KVDEAIALFQK	QQTEAELRKVDEAIAL	EAIALFQKML______	R	K	V	Q	K	M	2	0	0	1	0	1	1	0	0	1	1	2	0	1	0	0	0	0	0	1	0	11	1	1260.71	ch06usp|P26640|SYVC_HUMAN;ch06utr|A0A140T936|A0A140T936_HUMAN	ch06usp|P26640|SYVC_HUMAN	1252	1262	yes	no	1;2;3	2.1684e-13	185.3	2	8	2	2	4	2	3	6	6	4	4	3	0.87101	0.82833	12.868	46		Median	0.57513	0.80051	1.5903	2	0	Median	0.56358	0.78134	20.233	8	0	Median	0.6168	0.79266	4.9106	2	0	Median	0.4021	0.80857	3.7401	2	0	Median	0.41289	0.77446	11.007	4	0	Median	0.39245	0.81306	2.4112	2	0	Median	1.04	0.88036	3.9704	3	0	Median	0.91984	0.77495	8.7811	6	0	Median	0.90413	0.75493	16.079	6	0	Median	1.0448	0.90501	6.9602	4	0	Median	1.0011	0.86134	19.174	4	0	Median	0.99831	0.84744	6.2488	3	0	Median	44557000000	25862000000	18695000000	3731000000	2331600000	1399400000	5859100000	3646400000	2212800000	3808600000	2318400000	1490100000	2086200000	1474400000	611740000	4232000000	2956400000	1275700000	4149700000	2910000000	1239700000	5460100000	2671100000	2789000000	2409300000	1264700000	1144700000	4164600000	2063200000	2101400000	2379600000	1171200000	1208400000	4827300000	2354800000	2472500000	1449900000	699930000	749980000			39951	2469	44604	749052;749053;749054;749055;749056;749057;749058;749059;749060;749061;749062;749063;749064;749065;749066;749067;749068;749069;749070;749071;749072;749073;749074;749075;749076;749077;749078;749079;749080;749081;749082;749083;749084;749085;749086;749087;749088;749089;749090;749091;749092;749093;749094;749095;749096;749097	1122352;1122353;1122354;1122355;1122356;1122357;1122358;1122359;1122360;1122361;1122362;1122363;1122364;1122365;1122366;1122367;1122368;1122369;1122370;1122371;1122372;1122373;1122374;1122375;1122376;1122377;1122378;1122379;1122380;1122381;1122382;1122383;1122384;1122385;1122386;1122387;1122388;1122389;1122390;1122391;1122392;1122393;1122394;1122395;1122396;1122397;1122398;1122399;1122400;1122401;1122402;1122403;1122404;1122405;1122406;1122407;1122408;1122409;1122410;1122411;1122412;1122413;1122414;1122415;1122416;1122417;1122418;1122419;1122420;1122421;1122422;1122423;1122424;1122425;1122426;1122427;1122428;1122429	1122418			74
KVDEGAGDSAAVASGGAQTLALAGSPAPSGHPK	ADKVRKRRKVDEGAGD	PAPSGHPKAGHSENGV	R	K	V	P	K	A	8	0	0	2	0	1	1	6	1	0	2	2	0	0	3	4	1	0	0	2	0	33	1	2973.48	ch20usp|Q9NZT2|OGFR_HUMAN;ch20utr|A0A0A0MRN5|A0A0A0MRN5_HUMAN	ch20usp|Q9NZT2|OGFR_HUMAN	460	492	yes	no	3;4	4.0734e-36	144.39	4	1	4	3	4	4	3	4	2	1	4	4	0.88728	1.1267	14.411	34		Median	0.76443	1.0723	1.9196	4	0	Median	NaN	NaN	NaN	0	0	Median	0.88728	1.2417	7.6957	4	0	Median	0.5246	1.1148	12.695	3	0	Median	0.53403	1.0918	31.685	4	0	Median	0.54766	1.1627	6.6539	4	0	Median	1.3025	1.0946	13.329	3	0	Median	1.2507	1.071	23.251	3	0	Median	1.3682	1.1826	2.5198	2	0	Median	1.4814	1.2791	NaN	1	0	Median	1.3632	1.1525	10.461	3	0	Median	1.3612	1.1661	13.594	3	0	Median	16367000000	8308600000	8058800000	1697600000	945330000	752260000	138470000	138470000	0	2265500000	1153500000	1112000000	1798000000	1175100000	622890000	1135500000	685770000	449690000	2344100000	1459200000	884920000	1804900000	762510000	1042400000	1220300000	488200000	732100000	1088000000	455720000	632290000	245210000	96846000	148370000	1252800000	439720000	813070000	1377100000	508240000	868840000			39952	7044	44605	749098;749099;749100;749101;749102;749103;749104;749105;749106;749107;749108;749109;749110;749111;749112;749113;749114;749115;749116;749117;749118;749119;749120;749121;749122;749123;749124;749125;749126;749127;749128;749129;749130;749131;749132;749133;749134;749135	1122430;1122431;1122432;1122433;1122434;1122435;1122436;1122437;1122438;1122439;1122440;1122441;1122442;1122443;1122444;1122445;1122446;1122447;1122448;1122449;1122450;1122451;1122452;1122453;1122454;1122455;1122456;1122457;1122458;1122459;1122460;1122461;1122462;1122463;1122464;1122465;1122466;1122467;1122468;1122469;1122470;1122471;1122472;1122473;1122474;1122475;1122476;1122477;1122478;1122479	1122463			50
KVDGSVNAYAINVSQK	SFDSTKGKKVDGSVNA	YAINVSQKRKYRQYMN	K	K	V	Q	K	R	2	0	2	1	0	1	0	1	0	1	0	2	0	0	0	2	0	0	1	3	0	16	1	1691.88	ch02usp|Q8WVK2|SNR27_HUMAN	ch02usp|Q8WVK2|SNR27_HUMAN	119	134	yes	yes	2	2.1374e-36	154.74		1		1									0.95922	1.6687	NaN	1		Median	NaN	NaN	NaN	0	0	Median	NaN	NaN	NaN	0	0	Median	NaN	NaN	NaN	0	0	Median	0.95922	1.6687	NaN	1	0	Median	NaN	NaN	NaN	0	0	Median	NaN	NaN	NaN	0	0	Median	NaN	NaN	NaN	0	0	Median	NaN	NaN	NaN	0	0	Median	NaN	NaN	NaN	0	0	Median	NaN	NaN	NaN	0	0	Median	NaN	NaN	NaN	0	0	Median	NaN	NaN	NaN	0	0	Median	101390000	36987000	64402000	0	0	0	27295000	0	27295000	0	0	0	74094000	36987000	37107000	0	0	0	0	0	0	0	0	0	0	0	0	0	0	0	0	0	0	0	0	0	0	0	0			39953	1141	44606	749136;749137	1122480;1122481	1122481			2
KVDIEVLSVLASLGASVHK	ITGQTYTRKVDIEVLS	SLGASVHKICTDIRLL	R	K	V	H	K	I	2	0	0	1	0	0	1	1	1	1	3	2	0	0	0	3	0	0	0	4	0	19	1	1964.13	ch22usp|P30566|PUR8_HUMAN;ch22utr|A0A0A6YY92|A0A0A6YY92_HUMAN;ch22utr|A0A096LNY6|A0A096LNY6_HUMAN;ch22utr|A0A096LNY5|A0A096LNY5_HUMAN;ch22utr|A0A096LPA2|A0A096LPA2_HUMAN;ch22utr|A0A096LP92|A0A096LP92_HUMAN	ch22usp|P30566|PUR8_HUMAN	246	264	yes	no	3	1.2695e-11	99.409				3									0.30979	0.56643	51.556	3		Median	NaN	NaN	NaN	0	0	Median	NaN	NaN	NaN	0	0	Median	NaN	NaN	NaN	0	0	Median	0.30979	0.56643	51.556	3	0	Median	NaN	NaN	NaN	0	0	Median	NaN	NaN	NaN	0	0	Median	NaN	NaN	NaN	0	0	Median	NaN	NaN	NaN	0	0	Median	NaN	NaN	NaN	0	0	Median	NaN	NaN	NaN	0	0	Median	NaN	NaN	NaN	0	0	Median	NaN	NaN	NaN	0	0	Median	390470000	271980000	118490000	0	0	0	0	0	0	0	0	0	390470000	271980000	118490000	0	0	0	0	0	0	0	0	0	0	0	0	0	0	0	0	0	0	0	0	0	0	0	0			39954	7198	44607	749138;749139;749140	1122482;1122483;1122484	1122482			2
KVDIIADAAYSIFQKPK	PGIESQCRKVDIIADA	YSIFQKPKSFTGNFVI	R	K	V	P	K	S	3	0	0	2	0	1	0	0	0	3	0	3	0	1	1	1	0	0	1	1	0	17	2	1906.06	ch09usp|Q6YN16|HSDL2_HUMAN	ch09usp|Q6YN16|HSDL2_HUMAN	220	236	yes	yes	3	2.0007e-15	119.8	2	1	2	2	1	2	2	2	4	2	4	2	1.0106	1.0581	27.174	20		Median	0.63437	0.93727	NaN	1	0	Median	0.40093	0.56808	NaN	1	0	Median	0.7276	1.0061	12.849	2	0	Median	0.42431	0.92127	17.556	2	0	Median	NaN	NaN	NaN	0	0	Median	0.37074	0.81624	6.8673	2	0	Median	NaN	NaN	NaN	0	0	Median	1.3033	1.1999	27.917	2	0	Median	1.5182	1.3734	3.7882	2	0	Median	1.4187	1.27	23.775	2	0	Median	1.3273	1.1822	33.441	4	0	Median	1.2957	1.1865	4.4697	2	0	Median	6934400000	4263600000	2670800000	848770000	653310000	195470000	152180000	101040000	51135000	1172000000	706030000	465980000	890880000	615730000	275150000	12929000	12929000	0	1102700000	770180000	332520000	379800000	379800000	0	348800000	142120000	206680000	445900000	233580000	212320000	298750000	113490000	185260000	825660000	366670000	458990000	456020000	168770000	287250000			39955	3522	44608	749141;749142;749143;749144;749145;749146;749147;749148;749149;749150;749151;749152;749153;749154;749155;749156;749157;749158;749159;749160;749161;749162;749163;749164;749165;749166	1122485;1122486;1122487;1122488;1122489;1122490;1122491;1122492;1122493;1122494;1122495;1122496;1122497;1122498;1122499;1122500;1122501;1122502;1122503;1122504;1122505;1122506;1122507;1122508;1122509;1122510;1122511	1122496			27
KVDKHLCEEENLLQVVWHSMQDEFIR	KGLDNLYKKVDKHLCE	SMQDEFIRQYKHFEGL	K	K	V	I	R	Q	0	1	1	2	1	2	4	0	2	1	3	2	1	1	0	1	0	1	0	3	0	26	2	3281.6	ch04usp|Q9NV70|EXOC1_HUMAN	ch04usp|Q9NV70|EXOC1_HUMAN	831	856	yes	yes	5	0.061247	20.711		1											0.76798	1.0735	NaN	1		Median	NaN	NaN	NaN	0	0	Median	0.76798	1.0735	NaN	1	0	Median	NaN	NaN	NaN	0	0	Median	NaN	NaN	NaN	0	0	Median	NaN	NaN	NaN	0	0	Median	NaN	NaN	NaN	0	0	Median	NaN	NaN	NaN	0	0	Median	NaN	NaN	NaN	0	0	Median	NaN	NaN	NaN	0	0	Median	NaN	NaN	NaN	0	0	Median	NaN	NaN	NaN	0	0	Median	NaN	NaN	NaN	0	0	Median	11049000	6199900	4849300	0	0	0	11049000	6199900	4849300	0	0	0	0	0	0	0	0	0	0	0	0	0	0	0	0	0	0	0	0	0	0	0	0	0	0	0	0	0	0			39956	1980	44609	749167	1122512	1122512			1
KVDKQTALLDADDPVSQLHK	ALPRLIIRKVDKQTAL	DPVSQLHKCAFYLKDT	R	K	V	H	K	C	2	0	0	4	0	2	0	0	1	0	3	3	0	0	1	1	1	0	0	2	0	20	2	2220.18	ch04usp|Q06330|SUH_HUMAN;ch04utr|D6R927|D6R927_HUMAN;ch04utr|H0Y8R3|H0Y8R3_HUMAN	ch04usp|Q06330|SUH_HUMAN	266	285	yes	no	4	0.0090593	32.243					1								1.8437	3.4646	NaN	1		Median	NaN	NaN	NaN	0	0	Median	NaN	NaN	NaN	0	0	Median	NaN	NaN	NaN	0	0	Median	NaN	NaN	NaN	0	0	Median	1.8437	3.4646	NaN	1	0	Median	NaN	NaN	NaN	0	0	Median	NaN	NaN	NaN	0	0	Median	NaN	NaN	NaN	0	0	Median	NaN	NaN	NaN	0	0	Median	NaN	NaN	NaN	0	0	Median	NaN	NaN	NaN	0	0	Median	NaN	NaN	NaN	0	0	Median	137860000	44219000	93641000	0	0	0	0	0	0	0	0	0	0	0	0	137860000	44219000	93641000	0	0	0	0	0	0	0	0	0	0	0	0	0	0	0	0	0	0	0	0	0			39957	1870	44610	749168	1122513	1122513			1
KVDLIIWEIEVPK	AQAGSNPKKVDLIIWE	IWEIEVPKHLVGRLIG	K	K	V	P	K	H	0	0	0	1	0	0	2	0	0	3	1	2	0	0	1	0	0	1	0	2	0	13	1	1580.92	ch17usp|Q92667|AKAP1_HUMAN;ch17utr|I3L0W0|I3L0W0_HUMAN;ch17utr|I3NI36|I3NI36_HUMAN	ch17usp|Q92667|AKAP1_HUMAN	604	616	yes	no	3	1.6637e-05	84.173			2	1		2	2						1.6231	1.9773	24.824	7		Median	NaN	NaN	NaN	0	0	Median	NaN	NaN	NaN	0	0	Median	1.6633	2.0566	5.5626	2	0	Median	0.87735	1.5773	NaN	1	0	Median	NaN	NaN	NaN	0	0	Median	0.82697	1.3963	19.853	2	0	Median	2.8304	2.3623	3.9632	2	0	Median	NaN	NaN	NaN	0	0	Median	NaN	NaN	NaN	0	0	Median	NaN	NaN	NaN	0	0	Median	NaN	NaN	NaN	0	0	Median	NaN	NaN	NaN	0	0	Median	264240000	95664000	168580000	0	0	0	0	0	0	51272000	20320000	30952000	39782000	22411000	17371000	0	0	0	48837000	20797000	28040000	124350000	32137000	92214000	0	0	0	0	0	0	0	0	0	0	0	0	0	0	0			39958	6075	44611	749169;749170;749171;749172;749173;749174;749175	1122514;1122515;1122516;1122517;1122518;1122519;1122520;1122521	1122515			3
KVDLSQPLIATCR	LRALFQTKKVDLSQPL	QPLIATCRKGVTACHV	K	K	V	C	R	K	1	1	0	1	1	1	0	0	0	1	2	1	0	0	1	1	1	0	0	1	0	13	1	1499.81	ch22usp|Q16762|THTR_HUMAN	ch22usp|Q16762|THTR_HUMAN	237	249	yes	yes	2	4.5523e-06	138.35		1			1					1	1	2	2.2812	1.8705	NaN	1		Median	NaN	NaN	NaN	0	0	Median	NaN	NaN	NaN	0	0	Median	NaN	NaN	NaN	0	0	Median	NaN	NaN	NaN	0	0	Median	NaN	NaN	NaN	0	0	Median	NaN	NaN	NaN	0	0	Median	NaN	NaN	NaN	0	0	Median	NaN	NaN	NaN	0	0	Median	NaN	NaN	NaN	0	0	Median	NaN	NaN	NaN	0	0	Median	NaN	NaN	NaN	0	0	Median	2.2812	1.8705	NaN	1	0	Median	157350000	15282000	142070000	0	0	0	23593000	0	23593000	0	0	0	0	0	0	20424000	0	20424000	0	0	0	0	0	0	0	0	0	0	0	0	29581000	0	29581000	35986000	0	35986000	47766000	15282000	32484000			39959	7238	44612	749176;749177;749178;749179;749180;749181	1122522;1122523;1122524;1122525;1122526;1122527	1122525			6
KVDLTLLSPK	KGSDSLNKKVDLTLLS	DLTLLSPKSENDKLKE	K	K	V	P	K	S	0	0	0	1	0	0	0	0	0	0	3	2	0	0	1	1	1	0	0	1	0	10	1	1112.68	ch03utr|E7EVA0|E7EVA0_HUMAN;ch03utr|B5MEG9|B5MEG9_HUMAN	ch03utr|E7EVA0|E7EVA0_HUMAN	1672	1681	yes	no	2	0.015465	47.815						2	1	1				2	1.3863	1.1273	24.173	6		Median	NaN	NaN	NaN	0	0	Median	NaN	NaN	NaN	0	0	Median	NaN	NaN	NaN	0	0	Median	NaN	NaN	NaN	0	0	Median	NaN	NaN	NaN	0	0	Median	0.46366	0.88378	6.8334	2	0	Median	1.9505	1.5595	NaN	1	0	Median	1.3063	1.0287	NaN	1	0	Median	NaN	NaN	NaN	0	0	Median	NaN	NaN	NaN	0	0	Median	NaN	NaN	NaN	0	0	Median	1.5649	1.3159	8.9315	2	0	Median	839710000	426750000	412960000	0	0	0	0	0	0	0	0	0	0	0	0	0	0	0	393020000	254450000	138570000	133080000	41757000	91319000	87471000	35877000	51594000	0	0	0	0	0	0	0	0	0	226140000	94667000	131470000			39960	1781	44613	749182;749183;749184;749185;749186;749187	1122528;1122529;1122530;1122531;1122532;1122533	1122531			6
KVDNELNPVWNEILEFDLR	KDEKKKTKKVDNELNP	EILEFDLRGIPLDFSS	K	K	V	L	R	G	0	1	3	2	0	0	3	0	0	1	3	1	0	1	1	0	0	1	0	2	0	19	1	2342.19	ch10usp|Q9NZM1|MYOF_HUMAN	ch10usp|Q9NZM1|MYOF_HUMAN	37	55	yes	yes	2;3	1.0123e-64	196.89		3	3	4	4	3	2	2		2	4	3	0.81867	1.0424	12.034	23		Median	NaN	NaN	NaN	0	0	Median	0.81813	1.1425	10.569	3	0	Median	0.91257	1.2388	8.4207	2	0	Median	0.56682	1.1054	11.13	3	0	Median	0.57212	1.0889	8.4009	4	0	Median	0.53702	1.1259	4.7661	2	0	Median	1.1538	0.9499	13.144	2	0	Median	1.1462	0.96144	3.7857	2	0	Median	NaN	NaN	NaN	0	0	Median	NaN	NaN	NaN	0	0	Median	1.1202	0.92218	8.9679	4	0	Median	1.216	0.99749	NaN	1	0	Median	6027500000	3394500000	2633000000	0	0	0	959980000	533390000	426590000	868050000	530270000	337780000	646870000	468460000	178410000	783030000	504620000	278410000	920550000	618540000	302010000	741430000	346640000	394790000	517110000	224360000	292760000	0	0	0	235370000	0	235370000	184620000	86168000	98448000	170530000	82055000	88476000			39961	3911	44614	749188;749189;749190;749191;749192;749193;749194;749195;749196;749197;749198;749199;749200;749201;749202;749203;749204;749205;749206;749207;749208;749209;749210;749211;749212;749213;749214;749215;749216;749217	1122534;1122535;1122536;1122537;1122538;1122539;1122540;1122541;1122542;1122543;1122544;1122545;1122546;1122547;1122548;1122549;1122550;1122551;1122552;1122553;1122554;1122555;1122556;1122557;1122558;1122559;1122560;1122561;1122562;1122563;1122564;1122565;1122566;1122567;1122568;1122569;1122570;1122571;1122572;1122573;1122574;1122575	1122565			42
KVDPMAIVVFHQADIGEYVR	AKSTQDCRKVDPMAIV	ADIGEYVRHEETLT__	R	K	V	V	R	H	2	1	0	2	0	1	1	1	1	2	0	1	1	1	1	0	0	0	1	4	0	20	1	2286.18	ch16usp|Q9Y221|NIP7_HUMAN	ch16usp|Q9Y221|NIP7_HUMAN	155	174	yes	yes	3;4	7.7276e-38	153.65	3			2			3	1	3		2	3	1.4926	1.2122	17.614	14		Median	0.66125	0.90232	13.27	2	0	Median	NaN	NaN	NaN	0	0	Median	NaN	NaN	NaN	0	0	Median	0.52422	1.0462	9.5323	2	0	Median	NaN	NaN	NaN	0	0	Median	NaN	NaN	NaN	0	0	Median	1.5517	1.316	6.7767	3	0	Median	NaN	NaN	NaN	0	0	Median	1.4954	1.2247	10.811	3	0	Median	NaN	NaN	NaN	0	0	Median	1.6228	1.3874	6.6724	2	0	Median	1.4905	1.2647	24.831	2	0	Median	2273000000	1014900000	1258100000	242750000	102520000	140230000	0	0	0	0	0	0	264410000	182350000	82064000	0	0	0	0	0	0	593370000	261560000	331810000	94115000	94115000	0	515130000	195180000	319950000	0	0	0	338960000	115590000	223370000	224250000	63574000	160670000			39962	5733	44615	749218;749219;749220;749221;749222;749223;749224;749225;749226;749227;749228;749229;749230;749231;749232;749233;749234	1122576;1122577;1122578;1122579;1122580;1122581;1122582;1122583;1122584;1122585;1122586;1122587;1122588;1122589;1122590;1122591;1122592;1122593;1122594	1122579			13
KVDPMAIVVFHQADIGEYVRHEETLT	AKSTQDCRKVDPMAIV	VRHEETLT________	R	K	V	L	T	-	2	1	0	2	0	1	3	1	2	2	1	1	1	1	1	0	2	0	1	4	0	26	2	2996.51	ch16usp|Q9Y221|NIP7_HUMAN	ch16usp|Q9Y221|NIP7_HUMAN	155	180	yes	yes	4	6.0311e-06	79.993					1	1						2	NaN	NaN	NaN	0		Median	NaN	NaN	NaN	0	0	Median	NaN	NaN	NaN	0	0	Median	NaN	NaN	NaN	0	0	Median	NaN	NaN	NaN	0	0	Median	NaN	NaN	NaN	0	0	Median	NaN	NaN	NaN	0	0	Median	NaN	NaN	NaN	0	0	Median	NaN	NaN	NaN	0	0	Median	NaN	NaN	NaN	0	0	Median	NaN	NaN	NaN	0	0	Median	NaN	NaN	NaN	0	0	Median	NaN	NaN	NaN	0	0	Median	420620000	420620000	0	0	0	0	0	0	0	0	0	0	0	0	0	94186000	94186000	0	127940000	127940000	0	0	0	0	0	0	0	0	0	0	0	0	0	0	0	0	198500000	198500000	0			39963	5733	44616	749235;749236;749237;749238	1122595;1122596;1122597;1122598	1122598			4
KVDPVSSDKVDPVFPR	KEDPGSLRKVDPVSSD	KVDPVFPRKEEPRYSG	R	K	V	P	R	K	0	1	0	3	0	0	0	0	0	0	0	2	0	1	3	2	0	0	0	4	0	16	2	1783.95	ch05usp|Q7Z2K8|GRIN1_HUMAN	ch05usp|Q7Z2K8|GRIN1_HUMAN	240	255	yes	yes	3	2.9196e-05	77.506				1				1					2.0661	2.7505	19.432	2		Median	NaN	NaN	NaN	0	0	Median	NaN	NaN	NaN	0	0	Median	NaN	NaN	NaN	0	0	Median	1.497	3.1556	NaN	1	0	Median	NaN	NaN	NaN	0	0	Median	NaN	NaN	NaN	0	0	Median	NaN	NaN	NaN	0	0	Median	2.8516	2.3974	NaN	1	0	Median	NaN	NaN	NaN	0	0	Median	NaN	NaN	NaN	0	0	Median	NaN	NaN	NaN	0	0	Median	NaN	NaN	NaN	0	0	Median	420040000	146820000	273220000	0	0	0	0	0	0	0	0	0	238550000	100560000	137990000	0	0	0	0	0	0	0	0	0	181490000	46261000	135230000	0	0	0	0	0	0	0	0	0	0	0	0			39964	2208	44617	749239;749240	1122599;1122600	1122599			2
KVDSSVLGSLSSVPLTGFSFSPGNSSLFGK	SASFNFGKKVDSSVLG	GNSSLFGKDTTQSKPV	K	K	V	G	K	D	0	0	1	1	0	0	0	4	0	0	4	2	0	3	2	9	1	0	0	3	0	30	1	3000.54	ch22usp|Q9UKX7|NUP50_HUMAN	ch22usp|Q9UKX7|NUP50_HUMAN	276	305	yes	yes	3	2.6793e-52	166.28	2	2	2	1	2	2	2	2	2	4	2	2	1.5292	1.3508	10.656	21		Median	1.0084	1.5075	NaN	1	0	Median	0.99491	1.4084	2.824	2	0	Median	0.93692	1.1897	6.9113	2	0	Median	NaN	NaN	NaN	0	0	Median	0.58706	1.0635	0.67226	2	0	Median	0.61471	1.1904	8.6323	2	0	Median	NaN	NaN	NaN	0	0	Median	1.5925	1.3794	8.466	2	0	Median	1.7612	1.4779	2.9612	2	0	Median	1.621	1.3429	3.7911	4	0	Median	1.5961	1.3336	3.475	2	0	Median	1.6496	1.3996	2.9706	2	0	Median	7258500000	3003400000	4255000000	366080000	211720000	154370000	951000000	463140000	487860000	498160000	234400000	263770000	31787000	0	31787000	644610000	375730000	268890000	865850000	513800000	352050000	461760000	0	461760000	616200000	204120000	412080000	406330000	139140000	267190000	284080000	98169000	185910000	1721800000	621490000	1100300000	410780000	141730000	269050000			39965	7328	44618	749241;749242;749243;749244;749245;749246;749247;749248;749249;749250;749251;749252;749253;749254;749255;749256;749257;749258;749259;749260;749261;749262;749263;749264;749265	1122601;1122602;1122603;1122604;1122605;1122606;1122607;1122608;1122609;1122610;1122611;1122612;1122613;1122614;1122615;1122616;1122617;1122618;1122619;1122620;1122621;1122622;1122623;1122624;1122625;1122626;1122627;1122628;1122629;1122630;1122631;1122632;1122633;1122634;1122635;1122636;1122637;1122638;1122639;1122640;1122641;1122642;1122643;1122644;1122645	1122644			45
KVDVDEYDENKFVDEEDGGDGQAGPDEGEVDSCLR	TVSSARFRKVDVDEYD	GEVDSCLRQGNMTAAL	R	K	V	L	R	Q	1	1	1	8	1	1	6	5	0	0	1	2	0	1	1	1	0	0	1	4	0	35	2	3886.62	ch01usp|O15511|ARPC5_HUMAN;ch01utr|B1ALC0|B1ALC0_HUMAN	ch01usp|O15511|ARPC5_HUMAN	13	47	yes	no	3;4	1.8657e-104	213.41	1			6	6	1	3		3	2	1		0.86215	0.95094	18.453	20		Median	0.98582	1.3066	NaN	1	0	Median	NaN	NaN	NaN	0	0	Median	NaN	NaN	NaN	0	0	Median	0.5093	0.98774	25.212	5	0	Median	0.53889	0.99553	17.869	5	0	Median	NaN	NaN	NaN	0	0	Median	1.1409	0.9622	2.5063	3	0	Median	NaN	NaN	NaN	0	0	Median	1.0367	0.87351	6.5006	3	0	Median	1.1006	0.96007	13.518	2	0	Median	1.024	0.90158	NaN	1	0	Median	NaN	NaN	NaN	0	0	Median	5921800000	3260800000	2660900000	84383000	45794000	38588000	0	0	0	0	0	0	2064500000	1283500000	780980000	882990000	563190000	319800000	67069000	67069000	0	1985800000	939100000	1046700000	0	0	0	669620000	292930000	376700000	43526000	20249000	23277000	123800000	48943000	74861000	0	0	0			39966	31	44619	749266;749267;749268;749269;749270;749271;749272;749273;749274;749275;749276;749277;749278;749279;749280;749281;749282;749283;749284;749285;749286;749287;749288	1122646;1122647;1122648;1122649;1122650;1122651;1122652;1122653;1122654;1122655;1122656;1122657;1122658;1122659;1122660;1122661;1122662;1122663;1122664;1122665;1122666;1122667;1122668;1122669;1122670;1122671;1122672;1122673	1122648			27
KVDVEEEFFALR	PQSKRSLRKVDVEEEF	EEEFFALRKRTPSAGK	R	K	V	L	R	K	1	1	0	1	0	0	3	0	0	0	1	1	0	2	0	0	0	0	0	2	0	12	1	1480.76	ch10utr|A0A087WV66|A0A087WV66_HUMAN;ch10usp|P46013|KI67_HUMAN	ch10utr|A0A087WV66|A0A087WV66_HUMAN	1516	1527	yes	no	2;3	9.9955e-17	162.49			1	2		1		1		1		2	4.366	4.474	32.312	4		Median	NaN	NaN	NaN	0	0	Median	NaN	NaN	NaN	0	0	Median	3.3483	4.2365	NaN	1	0	Median	NaN	NaN	NaN	0	0	Median	NaN	NaN	NaN	0	0	Median	1.6191	2.9131	NaN	1	0	Median	NaN	NaN	NaN	0	0	Median	7.7415	6.3682	NaN	1	0	Median	NaN	NaN	NaN	0	0	Median	NaN	NaN	NaN	0	0	Median	NaN	NaN	NaN	0	0	Median	5.6929	4.7248	NaN	1	0	Median	988000000	112650000	875350000	0	0	0	0	0	0	139330000	26968000	112360000	98583000	0	98583000	0	0	0	59753000	24996000	34757000	0	0	0	156390000	24469000	131920000	0	0	0	33353000	0	33353000	0	0	0	500590000	36218000	464370000			39967	3743	44620	749289;749290;749291;749292;749293;749294;749295;749296	1122674;1122675;1122676;1122677;1122678;1122679;1122680;1122681;1122682;1122683	1122679			10
KVEAAHCAACDLFIPMQFGIIQK	IAMEHFVKKVEAAHCA	MQFGIIQKHLKTMDHN	K	K	V	Q	K	H	4	0	0	1	2	2	1	1	1	3	1	2	1	2	1	0	0	0	0	1	0	23	1	2646.31	ch19usp|Q9ULX6|AKP8L_HUMAN	ch19usp|Q9ULX6|AKP8L_HUMAN	478	500	yes	yes	4	3.1124e-05	65.833									1	1		1	2.4733	2.143	13.144	2		Median	NaN	NaN	NaN	0	0	Median	NaN	NaN	NaN	0	0	Median	NaN	NaN	NaN	0	0	Median	NaN	NaN	NaN	0	0	Median	NaN	NaN	NaN	0	0	Median	NaN	NaN	NaN	0	0	Median	NaN	NaN	NaN	0	0	Median	NaN	NaN	NaN	0	0	Median	NaN	NaN	NaN	0	0	Median	2.7064	2.3517	NaN	1	0	Median	NaN	NaN	NaN	0	0	Median	2.2602	1.9528	NaN	1	0	Median	262350000	43971000	218380000	0	0	0	0	0	0	0	0	0	0	0	0	0	0	0	0	0	0	0	0	0	0	0	0	101520000	0	101520000	32772000	8685700	24087000	0	0	0	128060000	35285000	92779000			39968	6790	44621	749297;749298;749299	1122684;1122685;1122686;1122687	1122686			3
KVEAPETNIDKTPK	SLAQRLGKKVEAPETN	TNIDKTPKKAQVSKSL	K	K	V	P	K	K	1	0	1	1	0	0	2	0	0	1	0	3	0	0	2	0	2	0	0	1	0	14	2	1568.84	ch01usp|O75152|ZC11A_HUMAN;ch01utr|E9PQ61|E9PQ61_HUMAN;ch01utr|E9PBY7|E9PBY7_HUMAN	ch01usp|O75152|ZC11A_HUMAN	310	323	yes	no	3	7.1012e-23	159.18									1				2.1028	1.9188	NaN	1		Median	NaN	NaN	NaN	0	0	Median	NaN	NaN	NaN	0	0	Median	NaN	NaN	NaN	0	0	Median	NaN	NaN	NaN	0	0	Median	NaN	NaN	NaN	0	0	Median	NaN	NaN	NaN	0	0	Median	NaN	NaN	NaN	0	0	Median	NaN	NaN	NaN	0	0	Median	2.1028	1.9188	NaN	1	0	Median	NaN	NaN	NaN	0	0	Median	NaN	NaN	NaN	0	0	Median	NaN	NaN	NaN	0	0	Median	24150000	7852900	16297000	0	0	0	0	0	0	0	0	0	0	0	0	0	0	0	0	0	0	0	0	0	0	0	0	24150000	7852900	16297000	0	0	0	0	0	0	0	0	0			39969	59	44622	749300	1122688;1122689;1122690;1122691	1122689			4
KVEAPFIPK	DWIAIYQRKVEAPFIP	VEAPFIPKFRGSGDTS	R	K	V	P	K	F	1	0	0	0	0	0	1	0	0	1	0	2	0	1	2	0	0	0	0	1	0	9	1	1027.61	ch01usp|P22694|KAPCB_HUMAN;ch01utr|A0A0A0MS54|A0A0A0MS54_HUMAN;ch01utr|A0A087WVC4|A0A087WVC4_HUMAN;ch19usp|P17612|KAPCA_HUMAN;ch09usp|P22612|KAPCG_HUMAN	ch01usp|P22694|KAPCB_HUMAN	310	318	no	no	2	0.004773	66.321	2	2	3		2	1	1	2	1	3	2	3	1.3529	1.378	17.021	21		Median	1.3771	1.9385	2.7059	2	0	Median	0.9954	1.3724	0.57441	2	0	Median	1.0322	1.3261	2.8009	3	0	Median	NaN	NaN	NaN	0	0	Median	0.67153	1.3012	3.552	2	0	Median	0.60373	1.1447	NaN	1	0	Median	2.0798	1.7467	NaN	1	0	Median	1.785	1.5004	9.5627	2	0	Median	1.6402	1.4106	NaN	1	0	Median	1.3094	1.1443	14.84	2	0	Median	1.7641	1.4975	0.33335	2	0	Median	1.9065	1.592	24.613	3	0	Median	7929600000	3496100000	4433400000	537020000	224720000	312300000	1111800000	567130000	544700000	768280000	386100000	382190000	0	0	0	883550000	532250000	351300000	554670000	344600000	210060000	470570000	173100000	297470000	614060000	218950000	395110000	313020000	114880000	198140000	782830000	218740000	564090000	845400000	313660000	531750000	1048400000	402020000	646340000			39970	156;6476;3410	44623	749301;749302;749303;749304;749305;749306;749307;749308;749309;749310;749311;749312;749313;749314;749315;749316;749317;749318;749319;749320;749321;749322	1122692;1122693;1122694;1122695;1122696;1122697;1122698;1122699;1122700;1122701;1122702;1122703;1122704;1122705;1122706;1122707;1122708;1122709;1122710;1122711;1122712;1122713;1122714;1122715;1122716;1122717;1122718;1122719;1122720;1122721;1122722;1122723	1122694			32
KVEAQLQELQVK	GDSEHKRKKVEAQLQE	QLQELQVKFNEGERVR	K	K	V	V	K	F	1	0	0	0	0	3	2	0	0	0	2	2	0	0	0	0	0	0	0	2	0	12	1	1411.8	ch22usp|P35579|MYH9_HUMAN	ch22usp|P35579|MYH9_HUMAN	1249	1260	yes	yes	2;3	3.4359e-23	225.72	4		4	4	4	7	4	4	7	5	4	6	0.99971	0.9643	11.29	48		Median	0.74084	1.077	1.0532	4	0	Median	NaN	NaN	NaN	0	0	Median	0.75174	0.99605	4.7531	3	0	Median	0.50196	1.0538	4.9873	4	0	Median	0.54092	1.0896	3.6566	4	0	Median	0.49761	1.0502	4.1788	5	0	Median	1.0767	0.93313	2.6802	4	0	Median	1.0553	0.90939	1.7314	4	0	Median	0.99293	0.84297	11.398	7	0	Median	1.0351	0.91819	17.138	5	0	Median	1.0614	0.93832	5.5329	4	0	Median	1.0583	0.88893	2.3966	4	0	Median	116590000000	62559000000	54033000000	12183000000	6955900000	5227300000	0	0	0	2631100000	1545300000	1085700000	15325000000	10195000000	5130900000	2441500000	1568900000	872590000	6710700000	4507400000	2203300000	17887000000	8614400000	9272600000	12361000000	6033500000	6327600000	12912000000	6485500000	6427000000	7925600000	3814000000	4111600000	11444000000	5545600000	5898800000	14769000000	7293600000	7475500000			39971	7201	44624	749323;749324;749325;749326;749327;749328;749329;749330;749331;749332;749333;749334;749335;749336;749337;749338;749339;749340;749341;749342;749343;749344;749345;749346;749347;749348;749349;749350;749351;749352;749353;749354;749355;749356;749357;749358;749359;749360;749361;749362;749363;749364;749365;749366;749367;749368;749369;749370;749371;749372;749373;749374;749375	1122724;1122725;1122726;1122727;1122728;1122729;1122730;1122731;1122732;1122733;1122734;1122735;1122736;1122737;1122738;1122739;1122740;1122741;1122742;1122743;1122744;1122745;1122746;1122747;1122748;1122749;1122750;1122751;1122752;1122753;1122754;1122755;1122756;1122757;1122758;1122759;1122760;1122761;1122762;1122763;1122764;1122765;1122766;1122767;1122768;1122769;1122770;1122771;1122772;1122773;1122774;1122775;1122776;1122777;1122778;1122779;1122780;1122781;1122782;1122783;1122784;1122785;1122786;1122787;1122788;1122789;1122790;1122791;1122792;1122793;1122794;1122795;1122796;1122797;1122798;1122799;1122800;1122801;1122802;1122803;1122804;1122805;1122806;1122807;1122808;1122809;1122810;1122811;1122812;1122813;1122814;1122815;1122816;1122817;1122818;1122819;1122820	1122725			96
KVECLEVETTDVTGHER	LQRHFKPKKVECLEVE	TDVTGHERILLSQACL	K	K	V	E	R	I	0	1	0	1	1	0	4	1	1	0	1	1	0	0	0	0	3	0	0	3	0	17	1	2000.95	ch10utr|A0A087X0M0|A0A087X0M0_HUMAN;ch10usp|Q7Z5L2|R3HCL_HUMAN	ch10utr|A0A087X0M0|A0A087X0M0_HUMAN	144	160	yes	no	3	4.0148e-06	117.33							1						NaN	NaN	NaN	0		Median	NaN	NaN	NaN	0	0	Median	NaN	NaN	NaN	0	0	Median	NaN	NaN	NaN	0	0	Median	NaN	NaN	NaN	0	0	Median	NaN	NaN	NaN	0	0	Median	NaN	NaN	NaN	0	0	Median	NaN	NaN	NaN	0	0	Median	NaN	NaN	NaN	0	0	Median	NaN	NaN	NaN	0	0	Median	NaN	NaN	NaN	0	0	Median	NaN	NaN	NaN	0	0	Median	NaN	NaN	NaN	0	0	Median	71914000	0	71914000	0	0	0	0	0	0	0	0	0	0	0	0	0	0	0	0	0	0	71914000	0	71914000	0	0	0	0	0	0	0	0	0	0	0	0	0	0	0			39972	3813	44625	749376	1122821	1122821			1
KVEDLFLTFAK	LEAQSHFRKVEDLFLT	DLFLTFAKKASAFNSW	R	K	V	A	K	K	1	0	0	1	0	0	1	0	0	0	2	2	0	2	0	0	1	0	0	1	0	11	1	1309.73	ch09utr|A0A0D9SF54|A0A0D9SF54_HUMAN;ch09usp|Q13813|SPTN1_HUMAN	ch09usp|Q13813|SPTN1_HUMAN	2088	2098	no	no	2;3	1.5612e-09	147.02	2	5	4	2	3	4	2	3	6	4	4	4	0.9773	1.0499	12.723	39		Median	0.80833	1.1963	5.5866	2	0	Median	0.89161	1.1743	24.209	5	0	Median	0.87269	1.127	5.6745	4	0	Median	0.54865	1.0659	4.8951	2	0	Median	0.61125	1.1585	3.1819	2	0	Median	0.55852	1.117	3.0542	4	0	Median	1.1534	0.98402	5.6504	2	0	Median	NaN	NaN	NaN	0	0	Median	1.2064	1.0164	10.162	6	0	Median	1.1645	1.0053	7.1372	4	0	Median	1.2011	1.0051	11.853	4	0	Median	1.243	1.0528	18.441	4	0	Median	29327000000	15329000000	13998000000	2335200000	1286300000	1048900000	2403100000	1231800000	1171300000	3591000000	1902800000	1688200000	2742700000	1782600000	960020000	2502600000	1632400000	870170000	4516400000	2861800000	1654600000	2725900000	1259300000	1466600000	1009300000	0	1009300000	1661600000	748460000	913140000	1192500000	545540000	647000000	2696300000	1191900000	1504400000	1949900000	885670000	1064200000			39973	3460;3660	44626	749377;749378;749379;749380;749381;749382;749383;749384;749385;749386;749387;749388;749389;749390;749391;749392;749393;749394;749395;749396;749397;749398;749399;749400;749401;749402;749403;749404;749405;749406;749407;749408;749409;749410;749411;749412;749413;749414;749415;749416;749417;749418;749419	1122822;1122823;1122824;1122825;1122826;1122827;1122828;1122829;1122830;1122831;1122832;1122833;1122834;1122835;1122836;1122837;1122838;1122839;1122840;1122841;1122842;1122843;1122844;1122845;1122846;1122847;1122848;1122849;1122850;1122851;1122852;1122853;1122854;1122855;1122856;1122857;1122858;1122859;1122860;1122861;1122862;1122863;1122864;1122865;1122866;1122867;1122868;1122869;1122870;1122871;1122872;1122873;1122874;1122875;1122876;1122877;1122878;1122879;1122880;1122881;1122882;1122883;1122884;1122885;1122886;1122887;1122888;1122889;1122890;1122891;1122892	1122846			67
KVEDLFLTFAKK	LEAQSHFRKVEDLFLT	LFLTFAKKASAFNSWF	R	K	V	K	K	A	1	0	0	1	0	0	1	0	0	0	2	3	0	2	0	0	1	0	0	1	0	12	2	1437.82	ch09utr|A0A0D9SF54|A0A0D9SF54_HUMAN;ch09usp|Q13813|SPTN1_HUMAN	ch09usp|Q13813|SPTN1_HUMAN	2088	2099	no	no	3	2.296e-05	84.892							2		2	1		1	1.2446	1.127	24.02	6		Median	NaN	NaN	NaN	0	0	Median	NaN	NaN	NaN	0	0	Median	NaN	NaN	NaN	0	0	Median	NaN	NaN	NaN	0	0	Median	NaN	NaN	NaN	0	0	Median	NaN	NaN	NaN	0	0	Median	1.4118	1.2729	1.2424	2	0	Median	NaN	NaN	NaN	0	0	Median	1.0865	0.97628	7.5854	2	0	Median	1.3543	1.2331	NaN	1	0	Median	NaN	NaN	NaN	0	0	Median	0.77805	0.69348	NaN	1	0	Median	1212100000	526550000	685580000	0	0	0	0	0	0	0	0	0	0	0	0	0	0	0	0	0	0	606840000	251650000	355200000	0	0	0	477370000	215550000	261830000	90657000	36804000	53854000	0	0	0	37251000	22548000	14703000			39974	3460;3660	44627	749420;749421;749422;749423;749424;749425	1122893;1122894;1122895;1122896;1122897;1122898;1122899;1122900	1122899			8
KVEDMMK	LGPAERAKKVEDMMKK	KKVEDMMKKLWGDRYF	K	K	V	M	K	K	0	0	0	1	0	0	1	0	0	0	0	2	2	0	0	0	0	0	0	1	0	7	1	879.419	ch19usp|P13639|EF2_HUMAN	ch19usp|P13639|EF2_HUMAN	252	258	yes	yes	2	0.039721	65.252						1							NaN	NaN	NaN	0		Median	NaN	NaN	NaN	0	0	Median	NaN	NaN	NaN	0	0	Median	NaN	NaN	NaN	0	0	Median	NaN	NaN	NaN	0	0	Median	NaN	NaN	NaN	0	0	Median	NaN	NaN	NaN	0	0	Median	NaN	NaN	NaN	0	0	Median	NaN	NaN	NaN	0	0	Median	NaN	NaN	NaN	0	0	Median	NaN	NaN	NaN	0	0	Median	NaN	NaN	NaN	0	0	Median	NaN	NaN	NaN	0	0	Median	632660	632660	0	0	0	0	0	0	0	0	0	0	0	0	0	0	0	0	632660	632660	0	0	0	0	0	0	0	0	0	0	0	0	0	0	0	0	0	0	0			39975	6468	44628	749426	1122901	1122901			1
KVEEAEPEEFVVEK	KKQNGKSKKVEEAEPE	PEEFVVEKVLDRRVVN	K	K	V	E	K	V	1	0	0	0	0	0	6	0	0	0	0	2	0	1	1	0	0	0	0	3	0	14	1	1660.82	ch07usp|Q13185|CBX3_HUMAN;ch07utr|S4R2Y4|S4R2Y4_HUMAN;ch07utr|C9JMM0|C9JMM0_HUMAN;ch07utr|B8ZZ43|B8ZZ43_HUMAN	ch07usp|Q13185|CBX3_HUMAN	21	34	yes	no	2;3	1.253e-29	208.38	8	12	10	5	13	10	4	9	11	15	14	10	1.5872	1.4405	23.322	86		Median	0.87933	1.2188	14.983	7	0	Median	0.92609	1.2269	17.628	7	0	Median	0.97138	1.3346	8.951	7	0	Median	0.53894	1.117	8.4345	5	0	Median	0.62498	1.234	27.313	5	0	Median	0.55685	1.1193	16.524	6	0	Median	1.7301	1.5003	1.463	4	0	Median	1.7274	1.5081	8.2244	7	0	Median	1.7333	1.487	43.365	10	0	Median	1.7503	1.4846	16.811	14	0	Median	1.752	1.5221	9.2536	6	0	Median	1.75	1.4834	28.482	8	0	Median	91698000000	37305000000	54393000000	4298800000	2670800000	1628000000	6245800000	2047200000	4198600000	7593300000	3725500000	3867900000	5340200000	3409100000	1931100000	3532200000	2173300000	1358900000	4335600000	1817200000	2518300000	16286000000	5933700000	10352000000	8971600000	3288800000	5682800000	13416000000	5131100000	8285100000	6606700000	2347700000	4258900000	6320000000	1446000000	4874000000	8751400000	3314600000	5436900000			39976	2903	44629	749427;749428;749429;749430;749431;749432;749433;749434;749435;749436;749437;749438;749439;749440;749441;749442;749443;749444;749445;749446;749447;749448;749449;749450;749451;749452;749453;749454;749455;749456;749457;749458;749459;749460;749461;749462;749463;749464;749465;749466;749467;749468;749469;749470;749471;749472;749473;749474;749475;749476;749477;749478;749479;749480;749481;749482;749483;749484;749485;749486;749487;749488;749489;749490;749491;749492;749493;749494;749495;749496;749497;749498;749499;749500;749501;749502;749503;749504;749505;749506;749507;749508;749509;749510;749511;749512;749513;749514;749515;749516;749517;749518;749519;749520;749521;749522;749523;749524;749525;749526;749527;749528;749529;749530;749531;749532;749533;749534;749535;749536;749537;749538;749539;749540;749541;749542;749543;749544;749545;749546;749547	1122902;1122903;1122904;1122905;1122906;1122907;1122908;1122909;1122910;1122911;1122912;1122913;1122914;1122915;1122916;1122917;1122918;1122919;1122920;1122921;1122922;1122923;1122924;1122925;1122926;1122927;1122928;1122929;1122930;1122931;1122932;1122933;1122934;1122935;1122936;1122937;1122938;1122939;1122940;1122941;1122942;1122943;1122944;1122945;1122946;1122947;1122948;1122949;1122950;1122951;1122952;1122953;1122954;1122955;1122956;1122957;1122958;1122959;1122960;1122961;1122962;1122963;1122964;1122965;1122966;1122967;1122968;1122969;1122970;1122971;1122972;1122973;1122974;1122975;1122976;1122977;1122978;1122979;1122980;1122981;1122982;1122983;1122984;1122985;1122986;1122987;1122988;1122989;1122990;1122991;1122992;1122993;1122994;1122995;1122996;1122997;1122998;1122999;1123000;1123001;1123002;1123003;1123004;1123005;1123006;1123007;1123008;1123009;1123010;1123011;1123012;1123013;1123014;1123015;1123016;1123017;1123018;1123019;1123020;1123021;1123022;1123023;1123024;1123025;1123026;1123027;1123028;1123029;1123030;1123031;1123032;1123033;1123034;1123035;1123036;1123037;1123038;1123039;1123040;1123041;1123042;1123043;1123044;1123045;1123046;1123047;1123048;1123049;1123050;1123051;1123052;1123053;1123054;1123055;1123056;1123057;1123058;1123059;1123060;1123061;1123062;1123063;1123064;1123065;1123066;1123067;1123068;1123069	1122905			166
KVEEENQGALEMIKR	QQLTCSLRKVEEENQG	GALEMIKRLKEENEKL	R	K	V	K	R	L	1	1	1	0	0	1	4	1	0	1	1	2	1	0	0	0	0	0	0	1	0	15	2	1772.91	ch17usp|Q5M775|CYTSB_HUMAN	ch17usp|Q5M775|CYTSB_HUMAN	497	511	yes	yes	3	1.4474e-38	181.87									2				2.133	1.7996	3.1406	2		Median	NaN	NaN	NaN	0	0	Median	NaN	NaN	NaN	0	0	Median	NaN	NaN	NaN	0	0	Median	NaN	NaN	NaN	0	0	Median	NaN	NaN	NaN	0	0	Median	NaN	NaN	NaN	0	0	Median	NaN	NaN	NaN	0	0	Median	NaN	NaN	NaN	0	0	Median	2.133	1.7996	3.1406	2	0	Median	NaN	NaN	NaN	0	0	Median	NaN	NaN	NaN	0	0	Median	NaN	NaN	NaN	0	0	Median	453360000	143000000	310360000	0	0	0	0	0	0	0	0	0	0	0	0	0	0	0	0	0	0	0	0	0	0	0	0	453360000	143000000	310360000	0	0	0	0	0	0	0	0	0			39977	5981	44630	749548;749549	1123070;1123071;1123072	1123072			3
KVEELQACVETAR	REKAELSRKVEELQAC	QACVETARQEQHEAQA	R	K	V	A	R	Q	2	1	0	0	1	1	3	0	0	0	1	1	0	0	0	0	1	0	0	2	0	13	1	1531.77	ch11utr|A0A087WY61|A0A087WY61_HUMAN;ch11utr|F5H4J1|F5H4J1_HUMAN;ch11utr|F5H6Y5|F5H6Y5_HUMAN;ch11usp|Q14980|NUMA1_HUMAN	ch11usp|Q14980|NUMA1_HUMAN	651	663	no	no	2;3	3.2357e-35	198.81				3			2	1	5	1			2.0144	1.7035	66.23	3		Median	NaN	NaN	NaN	0	0	Median	NaN	NaN	NaN	0	0	Median	NaN	NaN	NaN	0	0	Median	NaN	NaN	NaN	0	0	Median	NaN	NaN	NaN	0	0	Median	NaN	NaN	NaN	0	0	Median	NaN	NaN	NaN	0	0	Median	0.68024	0.56303	NaN	1	0	Median	2.0911	1.7697	5.3909	2	0	Median	NaN	NaN	NaN	0	0	Median	NaN	NaN	NaN	0	0	Median	NaN	NaN	NaN	0	0	Median	2067000000	542050000	1525000000	0	0	0	0	0	0	0	0	0	10366000	0	10366000	0	0	0	0	0	0	231390000	70959000	160440000	189090000	98645000	90443000	1567300000	372450000	1194900000	68865000	0	68865000	0	0	0	0	0	0			39978	4347;4118	44631	749550;749551;749552;749553;749554;749555;749556;749557;749558;749559;749560;749561	1123073;1123074;1123075;1123076;1123077;1123078;1123079;1123080;1123081;1123082;1123083;1123084;1123085;1123086	1123078			14
KVEELQACVETARQEQHEAQAQVAELELQLR	REKAELSRKVEELQAC	AELELQLRSEQQKATE	R	K	V	L	R	S	5	2	0	0	1	6	7	0	1	0	4	1	0	0	0	0	1	0	0	3	0	31	2	3632.82	ch11utr|A0A087WY61|A0A087WY61_HUMAN;ch11utr|F5H4J1|F5H4J1_HUMAN;ch11utr|F5H6Y5|F5H6Y5_HUMAN;ch11usp|Q14980|NUMA1_HUMAN	ch11usp|Q14980|NUMA1_HUMAN	651	681	no	no	4;5	0.00010123	61.099		1	3										1.0613	1.2728	19.124	3		Median	NaN	NaN	NaN	0	0	Median	1.2926	1.5658	NaN	1	0	Median	0.9485	1.1662	12.364	2	0	Median	NaN	NaN	NaN	0	0	Median	NaN	NaN	NaN	0	0	Median	NaN	NaN	NaN	0	0	Median	NaN	NaN	NaN	0	0	Median	NaN	NaN	NaN	0	0	Median	NaN	NaN	NaN	0	0	Median	NaN	NaN	NaN	0	0	Median	NaN	NaN	NaN	0	0	Median	NaN	NaN	NaN	0	0	Median	260720000	99628000	161090000	0	0	0	64826000	31355000	33471000	195890000	68273000	127620000	0	0	0	0	0	0	0	0	0	0	0	0	0	0	0	0	0	0	0	0	0	0	0	0	0	0	0			39979	4347;4118	44632	749562;749563;749564;749565	1123087;1123088;1123089;1123090	1123089			2
KVEESYTILCQR	EADLEHLKKVEESYTI	SYTILCQRLAGSALTD	K	K	V	Q	R	L	0	1	0	0	1	1	2	0	0	1	1	1	0	0	0	1	1	0	1	1	0	12	1	1524.76	ch11utr|E9PMR6|E9PMR6_HUMAN;ch11usp|Q9NZN5|ARHGC_HUMAN	ch11utr|E9PMR6|E9PMR6_HUMAN	1416	1427	yes	no	2	0.00011067	96.745					1	1							0.43127	0.87894	NaN	1		Median	NaN	NaN	NaN	0	0	Median	NaN	NaN	NaN	0	0	Median	NaN	NaN	NaN	0	0	Median	NaN	NaN	NaN	0	0	Median	NaN	NaN	NaN	0	0	Median	0.43127	0.87894	NaN	1	0	Median	NaN	NaN	NaN	0	0	Median	NaN	NaN	NaN	0	0	Median	NaN	NaN	NaN	0	0	Median	NaN	NaN	NaN	0	0	Median	NaN	NaN	NaN	0	0	Median	NaN	NaN	NaN	0	0	Median	68142000	55794000	12348000	0	0	0	0	0	0	0	0	0	0	0	0	18132000	18132000	0	50010000	37663000	12348000	0	0	0	0	0	0	0	0	0	0	0	0	0	0	0	0	0	0			39980	4304	44633	749566;749567	1123091;1123092	1123091			1
KVEEVLEEEEEEYVVEK	MGKKQNKKKVEEVLEE	EEEYVVEKVLDRRVVK	K	K	V	E	K	V	0	0	0	0	0	0	9	0	0	0	1	2	0	0	0	0	0	0	1	4	0	17	1	2108	ch17utr|J3KS05|J3KS05_HUMAN;ch17usp|P83916|CBX1_HUMAN;ch17utr|B5MD17|B5MD17_HUMAN;ch17utr|K7ELA4|K7ELA4_HUMAN;ch17utr|C9JWS9|C9JWS9_HUMAN	ch17utr|J3KS05|J3KS05_HUMAN	9	25	yes	no	2;3	2.0249e-62	244.52	5	7	5	2	7	5	4	4	4	5	7	6	1.0717	1.2353	13.541	55		Median	0.95777	1.3474	12.032	3	0	Median	1.0143	1.3898	7.2171	7	0	Median	1.0002	1.2464	10.107	5	0	Median	0.68355	1.3326	7.764	2	0	Median	0.65654	1.2066	8.5487	7	0	Median	0.6532	1.3066	7.6711	5	0	Median	1.4125	1.1799	6.3924	2	0	Median	1.326	1.1194	8.114	4	0	Median	1.3961	1.1771	2.7073	4	0	Median	1.4417	1.2201	17.765	4	0	Median	1.4687	1.2502	15.788	6	0	Median	1.332	1.1088	18.891	6	0	Median	12795000000	6259600000	6535000000	839710000	475640000	364060000	2397600000	1211500000	1186100000	842660000	373520000	469140000	143650000	84352000	59298000	1763800000	1089500000	674260000	599040000	356320000	242720000	873940000	344290000	529660000	894440000	386900000	507540000	1242300000	507670000	734600000	482620000	204870000	277750000	1639000000	750180000	888790000	1075900000	474820000	601050000			39981	5925	44634	749568;749569;749570;749571;749572;749573;749574;749575;749576;749577;749578;749579;749580;749581;749582;749583;749584;749585;749586;749587;749588;749589;749590;749591;749592;749593;749594;749595;749596;749597;749598;749599;749600;749601;749602;749603;749604;749605;749606;749607;749608;749609;749610;749611;749612;749613;749614;749615;749616;749617;749618;749619;749620;749621;749622;749623;749624;749625;749626;749627;749628	1123093;1123094;1123095;1123096;1123097;1123098;1123099;1123100;1123101;1123102;1123103;1123104;1123105;1123106;1123107;1123108;1123109;1123110;1123111;1123112;1123113;1123114;1123115;1123116;1123117;1123118;1123119;1123120;1123121;1123122;1123123;1123124;1123125;1123126;1123127;1123128;1123129;1123130;1123131;1123132;1123133;1123134;1123135;1123136;1123137;1123138;1123139;1123140;1123141;1123142;1123143;1123144;1123145;1123146;1123147;1123148;1123149;1123150;1123151;1123152;1123153;1123154;1123155;1123156;1123157;1123158;1123159;1123160;1123161;1123162;1123163;1123164;1123165;1123166;1123167;1123168;1123169;1123170;1123171;1123172;1123173;1123174;1123175;1123176;1123177;1123178	1123096			80
KVEEVVYDLSIR	DGLKYDVKKVEEVVYD	VVYDLSIRGFNKETAA	K	K	V	I	R	G	0	1	0	1	0	0	2	0	0	1	1	1	0	0	0	1	0	0	1	3	0	12	1	1448.79	ch02utr|E9PGT1|E9PGT1_HUMAN;ch02usp|Q15631|TSN_HUMAN	ch02utr|E9PGT1|E9PGT1_HUMAN	199	210	yes	no	2;3	5.0218e-20	199.96	1	4	2	3	3	1	6	6	7	3	2	3	1.0566	0.89043	15.844	33		Median	0.49936	0.6715	NaN	1	0	Median	0.52171	0.71275	3.4032	3	0	Median	0.51199	0.6443	11.891	2	0	Median	0.38766	0.86793	2.9294	2	0	Median	0.35318	0.64963	17.305	2	0	Median	0.30274	0.62097	NaN	1	0	Median	1.0934	0.93509	7.8412	5	0	Median	1.1032	0.93357	5.8818	6	0	Median	1.0176	0.83706	10.133	4	0	Median	1.0909	0.94087	2.4345	3	0	Median	1.0886	0.92968	NaN	1	0	Median	1.075	0.92097	7.073	3	0	Median	19931000000	10663000000	9268700000	374660000	237000000	137650000	1032000000	653120000	378920000	278080000	180750000	97330000	3574500000	2589100000	985390000	517010000	420090000	96921000	419950000	326700000	93247000	6688800000	3109000000	3579800000	1684500000	726270000	958220000	1743300000	782160000	961100000	1182800000	533050000	649800000	412270000	134970000	277290000	2023400000	970450000	1053000000			39982	1023	44635	749629;749630;749631;749632;749633;749634;749635;749636;749637;749638;749639;749640;749641;749642;749643;749644;749645;749646;749647;749648;749649;749650;749651;749652;749653;749654;749655;749656;749657;749658;749659;749660;749661;749662;749663;749664;749665;749666;749667;749668;749669	1123179;1123180;1123181;1123182;1123183;1123184;1123185;1123186;1123187;1123188;1123189;1123190;1123191;1123192;1123193;1123194;1123195;1123196;1123197;1123198;1123199;1123200;1123201;1123202;1123203;1123204;1123205;1123206;1123207;1123208;1123209;1123210;1123211;1123212;1123213;1123214;1123215;1123216;1123217;1123218;1123219;1123220;1123221;1123222;1123223;1123224;1123225;1123226;1123227;1123228;1123229;1123230;1123231;1123232;1123233;1123234	1123182			51
KVEFEQADFMWQYQLR	DPDMSVLRKVEFEQAD	FMWQYQLRYERDVVAQ	R	K	V	L	R	Y	1	1	0	1	0	3	2	0	0	0	1	1	1	2	0	0	0	1	1	1	0	16	1	2117	ch08usp|Q6P1X5|TAF2_HUMAN	ch08usp|Q6P1X5|TAF2_HUMAN	639	654	yes	yes	4	0.15388	10.552							1						1.4697	1.2293	NaN	1		Median	NaN	NaN	NaN	0	0	Median	NaN	NaN	NaN	0	0	Median	NaN	NaN	NaN	0	0	Median	NaN	NaN	NaN	0	0	Median	NaN	NaN	NaN	0	0	Median	NaN	NaN	NaN	0	0	Median	1.4697	1.2293	NaN	1	0	Median	NaN	NaN	NaN	0	0	Median	NaN	NaN	NaN	0	0	Median	NaN	NaN	NaN	0	0	Median	NaN	NaN	NaN	0	0	Median	NaN	NaN	NaN	0	0	Median	156530000	75875000	80656000	0	0	0	0	0	0	0	0	0	0	0	0	0	0	0	0	0	0	156530000	75875000	80656000	0	0	0	0	0	0	0	0	0	0	0	0	0	0	0			39983	3222	44636	749670	1123235	1123235			1
KVEGDIWALQK	NRQMTVIRKVEGDIWA	GDIWALQKDVEDFLSP	R	K	V	Q	K	D	1	0	0	1	0	1	1	1	0	1	1	2	0	0	0	0	0	1	0	1	0	11	1	1285.7	ch11usp|Q13405|RM49_HUMAN;ch11utr|H0YDP7|H0YDP7_HUMAN	ch11usp|Q13405|RM49_HUMAN	112	122	yes	no	2;3	3.5621e-06	118.76	2		2							3		1	1.5691	1.3191	46.673	5		Median	NaN	NaN	NaN	0	0	Median	NaN	NaN	NaN	0	0	Median	0.93083	1.1912	89.24	2	0	Median	NaN	NaN	NaN	0	0	Median	NaN	NaN	NaN	0	0	Median	NaN	NaN	NaN	0	0	Median	NaN	NaN	NaN	0	0	Median	NaN	NaN	NaN	0	0	Median	NaN	NaN	NaN	0	0	Median	1.5691	1.3191	14.216	3	0	Median	NaN	NaN	NaN	0	0	Median	NaN	NaN	NaN	0	0	Median	679190000	245050000	434140000	0	0	0	0	0	0	205490000	89342000	116150000	0	0	0	0	0	0	0	0	0	0	0	0	0	0	0	0	0	0	420790000	155710000	265090000	0	0	0	52905000	0	52905000			39984	4098	44637	749671;749672;749673;749674;749675;749676;749677;749678	1123236;1123237;1123238;1123239;1123240;1123241;1123242;1123243	1123236			5
KVEGDIWALQKDVEDFLSPLLGK	NRQMTVIRKVEGDIWA	FLSPLLGKTPVTQVNE	R	K	V	G	K	T	1	0	0	3	0	1	2	2	0	1	4	3	0	1	1	1	0	1	0	2	0	23	2	2599.39	ch11usp|Q13405|RM49_HUMAN;ch11utr|H0YDP7|H0YDP7_HUMAN	ch11usp|Q13405|RM49_HUMAN	112	134	yes	no	3;4	2.4236e-05	75.539	1	1			3						1		0.45279	0.67101	25.926	4		Median	0.5624	0.71256	NaN	1	0	Median	NaN	NaN	NaN	0	0	Median	NaN	NaN	NaN	0	0	Median	NaN	NaN	NaN	0	0	Median	0.35036	0.60221	6.8034	2	0	Median	NaN	NaN	NaN	0	0	Median	NaN	NaN	NaN	0	0	Median	NaN	NaN	NaN	0	0	Median	NaN	NaN	NaN	0	0	Median	NaN	NaN	NaN	0	0	Median	1.1552	1.037	NaN	1	0	Median	NaN	NaN	NaN	0	0	Median	75625000	53641000	21984000	14606000	9049300	5556300	13311000	13311000	0	0	0	0	0	0	0	32147000	24179000	7968000	0	0	0	0	0	0	0	0	0	0	0	0	0	0	0	15562000	7101600	8460000	0	0	0			39985	4098	44638	749679;749680;749681;749682;749683;749684	1123244;1123245;1123246;1123247;1123248;1123249	1123244			6
KVEHEISEGNVATAAAAALASAATK	RESDTGKKKVEHEISE	ALASAATKAKHLAAVE	K	K	V	T	K	A	9	0	1	0	0	0	3	1	1	1	1	2	0	0	0	2	2	0	0	2	0	25	1	2409.25	ch03usp|Q92922|SMRC1_HUMAN	ch03usp|Q92922|SMRC1_HUMAN	856	880	yes	yes	2;3;4	8.1371e-90	206.48	3	2		2	4	1	4		1	3	2	1	1.3188	1.4913	19.866	17		Median	1.2941	1.8168	2.6071	2	0	Median	0.89265	1.2267	NaN	1	0	Median	NaN	NaN	NaN	0	0	Median	1.0347	2.1254	NaN	1	0	Median	0.63294	1.1906	13.17	3	0	Median	0.63771	1.2755	NaN	1	0	Median	1.8225	1.5397	9.4808	4	0	Median	NaN	NaN	NaN	0	0	Median	2.3588	1.9044	NaN	1	0	Median	1.8401	1.5958	2.4202	2	0	Median	1.239	1.0512	NaN	1	0	Median	1.4951	1.2906	NaN	1	0	Median	5958600000	2436100000	3522500000	750500000	346150000	404350000	286630000	107780000	178850000	0	0	0	341400000	197720000	143680000	689540000	463870000	225670000	406840000	208690000	198150000	2138000000	748520000	1389500000	0	0	0	169390000	44563000	124820000	607140000	129760000	477370000	355310000	110980000	244340000	213830000	78097000	135730000			39986	1619	44639	749685;749686;749687;749688;749689;749690;749691;749692;749693;749694;749695;749696;749697;749698;749699;749700;749701;749702;749703;749704;749705;749706;749707	1123250;1123251;1123252;1123253;1123254;1123255;1123256;1123257;1123258;1123259;1123260;1123261;1123262;1123263;1123264;1123265;1123266;1123267;1123268;1123269;1123270;1123271;1123272;1123273	1123256			21
KVEILENEIVQEK	KENQRLSKKVEILENE	ENEIVQEKQSLQNCQN	K	K	V	E	K	Q	0	0	1	0	0	1	4	0	0	2	1	2	0	0	0	0	0	0	0	2	0	13	1	1569.86	ch02usp|Q3V6T2|GRDN_HUMAN;ch02utr|A0A087WXD9|A0A087WXD9_HUMAN	ch02usp|Q3V6T2|GRDN_HUMAN	506	518	yes	no	2	6.4736e-14	138.81							2		1				2.3975	1.9464	26.534	3		Median	NaN	NaN	NaN	0	0	Median	NaN	NaN	NaN	0	0	Median	NaN	NaN	NaN	0	0	Median	NaN	NaN	NaN	0	0	Median	NaN	NaN	NaN	0	0	Median	NaN	NaN	NaN	0	0	Median	2.5257	2.0327	6.1347	2	0	Median	NaN	NaN	NaN	0	0	Median	1.6269	1.2917	NaN	1	0	Median	NaN	NaN	NaN	0	0	Median	NaN	NaN	NaN	0	0	Median	NaN	NaN	NaN	0	0	Median	412030000	132620000	279410000	0	0	0	0	0	0	0	0	0	0	0	0	0	0	0	0	0	0	320750000	90592000	230160000	0	0	0	91279000	42032000	49247000	0	0	0	0	0	0	0	0	0			39987	1037	44640	749708;749709;749710	1123274;1123275;1123276	1123274			2
KVEKDTMSDQALEALSASLGTR	APPQEKKRKVEKDTMS	LSASLGTRQAEPELDL	R	K	V	T	R	Q	3	1	0	2	0	1	2	1	0	0	3	2	1	0	0	3	2	0	0	1	0	22	2	2349.18	ch05utr|A0A0C4DGB5|A0A0C4DGB5_HUMAN;ch05utr|B7Z574|B7Z574_HUMAN;ch05utr|E9PDE4|E9PDE4_HUMAN;ch05utr|E9PCH5|E9PCH5_HUMAN;ch05utr|H0Y7F0|H0Y7F0_HUMAN;ch05utr|F8W7E0|F8W7E0_HUMAN;ch05usp|P20810|ICAL_HUMAN;ch05utr|E7ES10|E7ES10_HUMAN;ch05utr|E7EVY3|E7EVY3_HUMAN;ch05utr|H0Y9H6|H0Y9H6_HUMAN	ch05usp|P20810|ICAL_HUMAN	326	347	no	no	2;3;4	5.9729e-100	226.24	5	6	6	3	3	5	4	5	4	1	3	3	0.83417	0.93485	18.777	45		Median	0.8317	1.1809	9.4587	4	0	Median	0.75985	0.98851	10.832	6	0	Median	0.81811	1.0733	9.0806	6	0	Median	0.43801	0.72219	41.64	3	0	Median	0.52509	0.91397	1.7124	2	0	Median	0.45725	0.88966	18.326	5	0	Median	1.3547	1.1805	43.744	3	0	Median	0.9681	0.84555	2.4953	5	0	Median	1.0535	0.92563	11.182	4	0	Median	1.1296	0.90496	NaN	1	0	Median	1.0478	0.90782	9.8119	3	0	Median	1.1076	0.93485	6.7229	3	0	Median	13098000000	7337600000	5760000000	714540000	467190000	247350000	2645000000	1491500000	1153500000	749680000	437560000	312120000	464750000	318640000	146110000	1154400000	886760000	267670000	718950000	463670000	255280000	851600000	418870000	432720000	1516400000	786750000	729680000	1196000000	571810000	624170000	31884000	15988000	15896000	1423400000	719570000	703840000	1630900000	759260000	871640000			39988	2370;2095;2383	44641	749711;749712;749713;749714;749715;749716;749717;749718;749719;749720;749721;749722;749723;749724;749725;749726;749727;749728;749729;749730;749731;749732;749733;749734;749735;749736;749737;749738;749739;749740;749741;749742;749743;749744;749745;749746;749747;749748;749749;749750;749751;749752;749753;749754;749755;749756;749757;749758	1123277;1123278;1123279;1123280;1123281;1123282;1123283;1123284;1123285;1123286;1123287;1123288;1123289;1123290;1123291;1123292;1123293;1123294;1123295;1123296;1123297;1123298;1123299;1123300;1123301;1123302;1123303;1123304;1123305;1123306;1123307;1123308;1123309;1123310;1123311;1123312;1123313;1123314;1123315;1123316;1123317;1123318;1123319;1123320;1123321;1123322;1123323;1123324;1123325;1123326;1123327;1123328;1123329;1123330;1123331;1123332;1123333	1123317			54
KVELCSFSGYK	________________	LCSFSGYKIYPGHGRR	M	K	V	Y	K	I	0	0	0	0	1	0	1	1	0	0	1	2	0	1	0	2	0	0	1	1	0	11	1	1316.64	ch03utr|C9JXB8|C9JXB8_HUMAN;ch03utr|C9JNW5|C9JNW5_HUMAN;ch03usp|P83731|RL24_HUMAN	ch03utr|C9JXB8|C9JXB8_HUMAN	2	12	yes	no	2;3	0.0065492	65.408		4	1		1	2	1	1			2	2	1.1784	0.998	17.927	8		Median	NaN	NaN	NaN	0	0	Median	0.66493	0.86811	18.449	3	0	Median	NaN	NaN	NaN	0	0	Median	NaN	NaN	NaN	0	0	Median	NaN	NaN	NaN	0	0	Median	NaN	NaN	NaN	0	0	Median	1.4991	1.1615	NaN	1	0	Median	1.2181	1.026	NaN	1	0	Median	NaN	NaN	NaN	0	0	Median	NaN	NaN	NaN	0	0	Median	1.1875	1.0049	4.8808	2	0	Median	1.342	1.1374	NaN	1	0	Median	933390000	519590000	413800000	0	0	0	257320000	179690000	77631000	32089000	32089000	0	0	0	0	0	0	0	98971000	98971000	0	97367000	37793000	59575000	65964000	31956000	34008000	0	0	0	0	0	0	218330000	100910000	117420000	163350000	38179000	125170000			39989	1484	44642	749759;749760;749761;749762;749763;749764;749765;749766;749767;749768;749769;749770;749771;749772	1123334;1123335;1123336;1123337;1123338;1123339;1123340;1123341;1123342;1123343;1123344;1123345;1123346;1123347	1123345			11
KVELFHYQDGAFHTEYNR	VDLSPKDKKVELFHYQ	AFHTEYNRAVTFKSIV	K	K	V	N	R	A	1	1	1	1	0	1	2	1	2	0	1	1	0	2	0	0	1	0	2	1	0	18	1	2253.06	ch03usp|Q14554|PDIA5_HUMAN;ch03utr|C9JY10|C9JY10_HUMAN	ch03usp|Q14554|PDIA5_HUMAN	107	124	yes	no	4	0.14291	16.615										1	1		0.8582	0.68705	4.2761	2		Median	NaN	NaN	NaN	0	0	Median	NaN	NaN	NaN	0	0	Median	NaN	NaN	NaN	0	0	Median	NaN	NaN	NaN	0	0	Median	NaN	NaN	NaN	0	0	Median	NaN	NaN	NaN	0	0	Median	NaN	NaN	NaN	0	0	Median	NaN	NaN	NaN	0	0	Median	NaN	NaN	NaN	0	0	Median	0.82199	0.66658	NaN	1	0	Median	0.896	0.70814	NaN	1	0	Median	NaN	NaN	NaN	0	0	Median	88371000	44173000	44198000	0	0	0	0	0	0	0	0	0	0	0	0	0	0	0	0	0	0	0	0	0	0	0	0	0	0	0	58556000	27981000	30576000	29814000	16192000	13622000	0	0	0			39990	1515	44643	749773;749774	1123348;1123349	1123349			0
KVELPVPTHR	GLPEPVLRKVELPVPT	ELPVPTHRRPVQAWVE	R	K	V	H	R	R	0	1	0	0	0	0	1	0	1	0	1	1	0	0	2	0	1	0	0	2	0	10	1	1174.68	ch19utr|K7ES61|K7ES61_HUMAN;ch19usp|Q9BYD3|RM04_HUMAN;ch19utr|X6RAY8|X6RAY8_HUMAN;ch19utr|K7ELQ0|K7ELQ0_HUMAN;ch19utr|K7EKI4|K7EKI4_HUMAN;ch19utr|K7ELF1|K7ELF1_HUMAN	ch19utr|K7ES61|K7ES61_HUMAN	50	59	yes	no	3	0.0003336	93.442			1							1			0.66586	0.70101	26.056	2		Median	NaN	NaN	NaN	0	0	Median	NaN	NaN	NaN	0	0	Median	0.4295	0.58305	NaN	1	0	Median	NaN	NaN	NaN	0	0	Median	NaN	NaN	NaN	0	0	Median	NaN	NaN	NaN	0	0	Median	NaN	NaN	NaN	0	0	Median	NaN	NaN	NaN	0	0	Median	NaN	NaN	NaN	0	0	Median	1.0323	0.84283	NaN	1	0	Median	NaN	NaN	NaN	0	0	Median	NaN	NaN	NaN	0	0	Median	49909000	30636000	19273000	0	0	0	0	0	0	33694000	22509000	11185000	0	0	0	0	0	0	0	0	0	0	0	0	0	0	0	0	0	0	16215000	8126900	8088100	0	0	0	0	0	0			39991	6736	44644	749775;749776	1123350;1123351;1123352;1123353	1123351			4
KVENEDMNKDQILLEK	ERLKRGGRKVENEDMN	KDQILLEKEAELRRMQ	R	K	V	E	K	E	0	0	2	2	0	1	3	0	0	1	2	3	1	0	0	0	0	0	0	1	0	16	2	1944.98	ch02usp|Q15019|SEPT2_HUMAN;ch02utr|B5MCX3|B5MCX3_HUMAN	ch02usp|Q15019|SEPT2_HUMAN	310	325	yes	no	2;3;4	1.7661e-104	298.33			6	3	1	4	6	2	11	3		2	1.2413	1.2105	21.873	32		Median	NaN	NaN	NaN	0	0	Median	NaN	NaN	NaN	0	0	Median	0.83645	1.1824	8.322	6	0	Median	0.39036	0.68669	31.001	2	0	Median	0.50837	1.0429	NaN	1	0	Median	0.57391	1.2648	1.7476	2	0	Median	1.3347	1.1447	29.086	6	0	Median	1.3582	1.2454	3.165	2	0	Median	1.3996	1.2476	17.245	11	0	Median	1.3351	1.1777	5.6916	2	0	Median	NaN	NaN	NaN	0	0	Median	NaN	NaN	NaN	0	0	Median	31577000000	15394000000	16182000000	0	0	0	0	0	0	4607600000	2506500000	2101100000	1677700000	1192100000	485670000	20037000	13459000	6577000	3371200000	2249100000	1122100000	7625900000	3232800000	4393100000	3050400000	1325300000	1725100000	7900600000	3230500000	4670000000	2847400000	1168700000	1678700000	0	0	0	475780000	475780000	0			39992	1014	44645;44646;44647	749777;749778;749779;749780;749781;749782;749783;749784;749785;749786;749787;749788;749789;749790;749791;749792;749793;749794;749795;749796;749797;749798;749799;749800;749801;749802;749803;749804;749805;749806;749807;749808;749809;749810;749811;749812;749813;749814	1123354;1123355;1123356;1123357;1123358;1123359;1123360;1123361;1123362;1123363;1123364;1123365;1123366;1123367;1123368;1123369;1123370;1123371;1123372;1123373;1123374;1123375;1123376;1123377;1123378;1123379;1123380;1123381;1123382;1123383;1123384;1123385;1123386;1123387;1123388;1123389;1123390;1123391;1123392;1123393;1123394;1123395;1123396;1123397;1123398;1123399;1123400	1123381	818;4850	753	45
KVEPPTPQEPGPAK	KQNQKKKRKVEPPTPQ	PQEPGPAKVAVTSSSS	R	K	V	A	K	V	1	0	0	0	0	1	2	1	0	0	0	2	0	0	5	0	1	0	0	1	0	14	1	1473.78	ch17usp|Q6WCQ1|MPRIP_HUMAN;ch17utr|J3KSW8|J3KSW8_HUMAN	ch17usp|Q6WCQ1|MPRIP_HUMAN	161	174	yes	no	2;3	2.751e-16	137.93									2				1.6726	1.4003	10.128	2		Median	NaN	NaN	NaN	0	0	Median	NaN	NaN	NaN	0	0	Median	NaN	NaN	NaN	0	0	Median	NaN	NaN	NaN	0	0	Median	NaN	NaN	NaN	0	0	Median	NaN	NaN	NaN	0	0	Median	NaN	NaN	NaN	0	0	Median	NaN	NaN	NaN	0	0	Median	1.6726	1.4003	10.128	2	0	Median	NaN	NaN	NaN	0	0	Median	NaN	NaN	NaN	0	0	Median	NaN	NaN	NaN	0	0	Median	65405000	26573000	38833000	0	0	0	0	0	0	0	0	0	0	0	0	0	0	0	0	0	0	0	0	0	0	0	0	65405000	26573000	38833000	0	0	0	0	0	0	0	0	0			39993	6004	44648	749815;749816	1123401;1123402;1123403;1123404	1123403			4
KVEPVPVTKQPTPPSEAAASK	DASKIPGKKVEPVPVT	PSEAAASKKKPGQKKS	K	K	V	S	K	K	3	0	0	0	0	1	2	0	0	0	0	3	0	0	5	2	2	0	0	3	0	21	2	2160.18	ch14usp|Q86UP2|KTN1_HUMAN	ch14usp|Q86UP2|KTN1_HUMAN	142	162	yes	yes	3;4	1.6864e-37	154.95	2		5		4	3	4		3	1	4	2	1.1097	1.2377	16.945	25		Median	0.85286	1.0559	2.4024	2	0	Median	NaN	NaN	NaN	0	0	Median	0.94821	1.2097	11.132	5	0	Median	NaN	NaN	NaN	0	0	Median	0.62213	1.0832	2.2345	4	0	Median	0.72953	1.2758	NaN	1	0	Median	1.5367	1.3035	3.9138	4	0	Median	NaN	NaN	NaN	0	0	Median	1.4904	1.2377	7.1048	3	0	Median	1.4628	1.3548	NaN	1	0	Median	1.4978	1.28	38.746	4	0	Median	1.5384	1.2732	NaN	1	0	Median	3504600000	1648100000	1856500000	98679000	53652000	45028000	0	0	0	575730000	283520000	292210000	0	0	0	609160000	377510000	231650000	320890000	185500000	135380000	927390000	332750000	594640000	0	0	0	437370000	173450000	263920000	45032000	19504000	25529000	308850000	121810000	187050000	181480000	100390000	81083000			39994	5066	44649	749817;749818;749819;749820;749821;749822;749823;749824;749825;749826;749827;749828;749829;749830;749831;749832;749833;749834;749835;749836;749837;749838;749839;749840;749841;749842;749843;749844	1123405;1123406;1123407;1123408;1123409;1123410;1123411;1123412;1123413;1123414;1123415;1123416;1123417;1123418;1123419;1123420;1123421;1123422;1123423;1123424;1123425;1123426;1123427;1123428;1123429;1123430;1123431;1123432;1123433;1123434;1123435;1123436;1123437;1123438;1123439;1123440	1123408			36
KVEQCRDEYLADLYHFVTK	EEEEELKRKVEQCRDE	DLYHFVTKEDSYANYF	R	K	V	T	K	E	1	1	0	2	1	1	2	0	1	0	2	2	0	1	0	0	1	0	2	2	0	19	2	2413.17	ch22usp|Q9Y3L3|3BP1_HUMAN	ch22usp|Q9Y3L3|3BP1_HUMAN	201	219	yes	yes	4	5.451e-05	65.16	2	2			2				2		2		0.96795	1.2229	11.333	8		Median	0.77585	1.0593	NaN	1	0	Median	0.96795	1.3267	10.654	2	0	Median	NaN	NaN	NaN	0	0	Median	NaN	NaN	NaN	0	0	Median	0.68335	1.2354	2.2954	2	0	Median	NaN	NaN	NaN	0	0	Median	NaN	NaN	NaN	0	0	Median	NaN	NaN	NaN	0	0	Median	1.2375	1.0558	7.1065	2	0	Median	NaN	NaN	NaN	0	0	Median	1.5039	1.2713	NaN	1	0	Median	NaN	NaN	NaN	0	0	Median	1162200000	563160000	599010000	134670000	95634000	39034000	302740000	149430000	153300000	0	0	0	0	0	0	330530000	200730000	129800000	0	0	0	0	0	0	0	0	0	145920000	56240000	89683000	0	0	0	248310000	61119000	187190000	0	0	0			39995	7338	44650	749845;749846;749847;749848;749849;749850;749851;749852;749853;749854	1123441;1123442;1123443;1123444;1123445;1123446;1123447;1123448;1123449;1123450;1123451;1123452;1123453	1123444			10
KVEQLQQEYTEMK	DVRMTANRKVEQLQQE	QQEYTEMKALLDASET	R	K	V	M	K	A	0	0	0	0	0	3	3	0	0	0	1	2	1	0	0	0	1	0	1	1	0	13	1	1652.81	ch17usp|Q14258|TRI25_HUMAN	ch17usp|Q14258|TRI25_HUMAN	237	249	yes	yes	2;3	3.1546e-61	287.88			2				1	3	4	4			1.0737	0.91856	15.296	7		Median	NaN	NaN	NaN	0	0	Median	NaN	NaN	NaN	0	0	Median	0.67717	0.92725	NaN	1	0	Median	NaN	NaN	NaN	0	0	Median	NaN	NaN	NaN	0	0	Median	NaN	NaN	NaN	0	0	Median	1.0737	0.86137	NaN	1	0	Median	0.97746	0.81195	NaN	1	0	Median	1.1149	0.92105	0.38313	2	0	Median	0.96501	0.81061	33.94	2	0	Median	NaN	NaN	NaN	0	0	Median	NaN	NaN	NaN	0	0	Median	2073900000	1005400000	1068500000	0	0	0	0	0	0	159320000	129480000	29836000	0	0	0	0	0	0	0	0	0	251720000	108090000	143630000	264420000	164180000	100240000	921100000	424650000	496450000	477300000	178980000	298320000	0	0	0	0	0	0			39996	5952	44651	749855;749856;749857;749858;749859;749860;749861;749862;749863;749864;749865;749866;749867;749868	1123454;1123455;1123456;1123457;1123458;1123459;1123460;1123461;1123462;1123463;1123464;1123465;1123466;1123467;1123468;1123469;1123470;1123471	1123460			18
KVEQTIQYNSELEQK	RLILELGKKVEQTIQY	YNSELEQKVNELTGGL	K	K	V	Q	K	V	0	0	1	0	0	3	3	0	0	1	1	2	0	0	0	1	1	0	1	1	0	15	1	1835.93	ch02usp|Q8IWJ2|GCC2_HUMAN;ch02utr|A0A087WZR8|A0A087WZR8_HUMAN	ch02usp|Q8IWJ2|GCC2_HUMAN	630	644	no	no	2	2.2273e-18	174.52							2						NaN	NaN	NaN	0		Median	NaN	NaN	NaN	0	0	Median	NaN	NaN	NaN	0	0	Median	NaN	NaN	NaN	0	0	Median	NaN	NaN	NaN	0	0	Median	NaN	NaN	NaN	0	0	Median	NaN	NaN	NaN	0	0	Median	NaN	NaN	NaN	0	0	Median	NaN	NaN	NaN	0	0	Median	NaN	NaN	NaN	0	0	Median	NaN	NaN	NaN	0	0	Median	NaN	NaN	NaN	0	0	Median	NaN	NaN	NaN	0	0	Median	54065000	0	54065000	0	0	0	0	0	0	0	0	0	0	0	0	0	0	0	0	0	0	54065000	0	54065000	0	0	0	0	0	0	0	0	0	0	0	0	0	0	0			39997	1106	44652	749869;749870	1123472;1123473	1123473			2
KVESLQEEIAFLK	LARLDLERKVESLQEE	QEEIAFLKKLHEEEIQ	R	K	V	L	K	K	1	0	0	0	0	1	3	0	0	1	2	2	0	1	0	1	0	0	0	1	0	13	1	1532.85	ch10usp|P08670|VIME_HUMAN;ch10utr|B0YJC4|B0YJC4_HUMAN;ch10utr|B0YJC5|B0YJC5_HUMAN;ch10utr|Q5JVS8|Q5JVS8_HUMAN	ch10usp|P08670|VIME_HUMAN	223	235	yes	no	2;3	7.3172e-24	223.28	8	9	5	8	8	7	9	12	8	9	12	11	1.1389	1.0334	12.502	100		Median	0.70274	1.0581	5.6835	8	0	Median	0.71052	0.95649	11.057	9	0	Median	0.76537	0.98851	4.2197	5	0	Median	0.44353	0.95982	14.126	8	0	Median	0.4483	0.93095	10.2	8	0	Median	0.43088	0.88405	6.7249	7	0	Median	1.3269	1.0842	11.246	9	0	Median	1.3424	1.0704	12.181	10	0	Median	1.3186	1.1075	11.172	8	0	Median	1.2647	1.0772	8.0887	9	0	Median	1.364	1.1658	14.409	9	0	Median	1.1976	1.0341	8.9487	10	0	Median	657510000000	357310000000	300200000000	59384000000	34867000000	24517000000	68827000000	40437000000	28390000000	56325000000	32024000000	24301000000	54431000000	37046000000	17385000000	61623000000	42064000000	19559000000	52522000000	36067000000	16455000000	70693000000	31095000000	39599000000	50178000000	22674000000	27504000000	38048000000	16703000000	21346000000	40695000000	17930000000	22765000000	63271000000	28011000000	35259000000	41515000000	18389000000	23126000000			39998	3717	44653	749871;749872;749873;749874;749875;749876;749877;749878;749879;749880;749881;749882;749883;749884;749885;749886;749887;749888;749889;749890;749891;749892;749893;749894;749895;749896;749897;749898;749899;749900;749901;749902;749903;749904;749905;749906;749907;749908;749909;749910;749911;749912;749913;749914;749915;749916;749917;749918;749919;749920;749921;749922;749923;749924;749925;749926;749927;749928;749929;749930;749931;749932;749933;749934;749935;749936;749937;749938;749939;749940;749941;749942;749943;749944;749945;749946;749947;749948;749949;749950;749951;749952;749953;749954;749955;749956;749957;749958;749959;749960;749961;749962;749963;749964;749965;749966;749967;749968;749969;749970;749971;749972;749973;749974;749975;749976	1123474;1123475;1123476;1123477;1123478;1123479;1123480;1123481;1123482;1123483;1123484;1123485;1123486;1123487;1123488;1123489;1123490;1123491;1123492;1123493;1123494;1123495;1123496;1123497;1123498;1123499;1123500;1123501;1123502;1123503;1123504;1123505;1123506;1123507;1123508;1123509;1123510;1123511;1123512;1123513;1123514;1123515;1123516;1123517;1123518;1123519;1123520;1123521;1123522;1123523;1123524;1123525;1123526;1123527;1123528;1123529;1123530;1123531;1123532;1123533;1123534;1123535;1123536;1123537;1123538;1123539;1123540;1123541;1123542;1123543;1123544;1123545;1123546;1123547;1123548;1123549;1123550;1123551;1123552;1123553;1123554;1123555;1123556;1123557;1123558;1123559;1123560;1123561;1123562;1123563;1123564;1123565;1123566;1123567;1123568;1123569;1123570;1123571;1123572;1123573;1123574;1123575;1123576;1123577;1123578;1123579;1123580;1123581;1123582;1123583;1123584;1123585;1123586;1123587;1123588;1123589;1123590;1123591;1123592;1123593;1123594;1123595;1123596;1123597;1123598;1123599;1123600;1123601;1123602;1123603;1123604;1123605;1123606;1123607;1123608;1123609;1123610;1123611;1123612;1123613;1123614;1123615;1123616;1123617;1123618;1123619;1123620;1123621;1123622;1123623;1123624;1123625;1123626;1123627;1123628;1123629;1123630;1123631;1123632;1123633;1123634;1123635;1123636;1123637;1123638;1123639;1123640;1123641;1123642;1123643;1123644;1123645;1123646;1123647;1123648;1123649;1123650;1123651;1123652;1123653;1123654;1123655;1123656;1123657;1123658;1123659;1123660;1123661;1123662;1123663;1123664;1123665;1123666;1123667;1123668;1123669;1123670;1123671;1123672;1123673;1123674;1123675;1123676;1123677;1123678;1123679;1123680;1123681;1123682;1123683;1123684;1123685;1123686;1123687;1123688;1123689;1123690;1123691;1123692;1123693;1123694;1123695;1123696;1123697;1123698;1123699;1123700;1123701;1123702;1123703	1123608			224
KVESLQEEIAFLKK	LARLDLERKVESLQEE	EEIAFLKKLHEEEIQE	R	K	V	K	K	L	1	0	0	0	0	1	3	0	0	1	2	3	0	1	0	1	0	0	0	1	0	14	2	1660.94	ch10usp|P08670|VIME_HUMAN;ch10utr|B0YJC4|B0YJC4_HUMAN;ch10utr|B0YJC5|B0YJC5_HUMAN;ch10utr|Q5JVS8|Q5JVS8_HUMAN	ch10usp|P08670|VIME_HUMAN	223	236	yes	no	2;3;4	2.2677e-36	238.43	18	15	16	14	12	16	11	13	12	11	15	17	0.77724	0.96893	16.748	163		Median	0.67974	0.93915	12.536	17	0	Median	0.69815	0.94557	4.7385	14	0	Median	0.72011	0.951	13.146	16	0	Median	0.44213	0.84458	9.4774	12	0	Median	0.44759	0.81153	9.6109	12	0	Median	0.39955	0.78045	13.116	15	0	Median	1.1886	0.99645	9.6096	11	0	Median	1.3139	1.1333	9.257	13	0	Median	1.2187	1.1009	11.118	12	0	Median	1.1788	1.0837	20.678	11	0	Median	1.1685	1.0281	7.5811	13	0	Median	1.1945	1.0391	14.919	17	0	Median	769180000000	414710000000	354470000000	63218000000	37226000000	25993000000	87516000000	51270000000	36245000000	78762000000	45815000000	32947000000	21964000000	15031000000	6933300000	67865000000	45611000000	22255000000	77811000000	54190000000	23621000000	82080000000	36454000000	45626000000	72575000000	32221000000	40354000000	64149000000	28296000000	35852000000	19535000000	8789000000	10746000000	80118000000	35862000000	44256000000	53584000000	23941000000	29644000000			39999	3717	44654	749977;749978;749979;749980;749981;749982;749983;749984;749985;749986;749987;749988;749989;749990;749991;749992;749993;749994;749995;749996;749997;749998;749999;750000;750001;750002;750003;750004;750005;750006;750007;750008;750009;750010;750011;750012;750013;750014;750015;750016;750017;750018;750019;750020;750021;750022;750023;750024;750025;750026;750027;750028;750029;750030;750031;750032;750033;750034;750035;750036;750037;750038;750039;750040;750041;750042;750043;750044;750045;750046;750047;750048;750049;750050;750051;750052;750053;750054;750055;750056;750057;750058;750059;750060;750061;750062;750063;750064;750065;750066;750067;750068;750069;750070;750071;750072;750073;750074;750075;750076;750077;750078;750079;750080;750081;750082;750083;750084;750085;750086;750087;750088;750089;750090;750091;750092;750093;750094;750095;750096;750097;750098;750099;750100;750101;750102;750103;750104;750105;750106;750107;750108;750109;750110;750111;750112;750113;750114;750115;750116;750117;750118;750119;750120;750121;750122;750123;750124;750125;750126;750127;750128;750129;750130;750131;750132;750133;750134;750135;750136;750137;750138;750139;750140;750141;750142;750143;750144;750145;750146	1123704;1123705;1123706;1123707;1123708;1123709;1123710;1123711;1123712;1123713;1123714;1123715;1123716;1123717;1123718;1123719;1123720;1123721;1123722;1123723;1123724;1123725;1123726;1123727;1123728;1123729;1123730;1123731;1123732;1123733;1123734;1123735;1123736;1123737;1123738;1123739;1123740;1123741;1123742;1123743;1123744;1123745;1123746;1123747;1123748;1123749;1123750;1123751;1123752;1123753;1123754;1123755;1123756;1123757;1123758;1123759;1123760;1123761;1123762;1123763;1123764;1123765;1123766;1123767;1123768;1123769;1123770;1123771;1123772;1123773;1123774;1123775;1123776;1123777;1123778;1123779;1123780;1123781;1123782;1123783;1123784;1123785;1123786;1123787;1123788;1123789;1123790;1123791;1123792;1123793;1123794;1123795;1123796;1123797;1123798;1123799;1123800;1123801;1123802;1123803;1123804;1123805;1123806;1123807;1123808;1123809;1123810;1123811;1123812;1123813;1123814;1123815;1123816;1123817;1123818;1123819;1123820;1123821;1123822;1123823;1123824;1123825;1123826;1123827;1123828;1123829;1123830;1123831;1123832;1123833;1123834;1123835;1123836;1123837;1123838;1123839;1123840;1123841;1123842;1123843;1123844;1123845;1123846;1123847;1123848;1123849;1123850;1123851;1123852;1123853;1123854;1123855;1123856;1123857;1123858;1123859;1123860;1123861;1123862;1123863;1123864;1123865;1123866;1123867;1123868;1123869;1123870;1123871;1123872;1123873;1123874;1123875;1123876;1123877;1123878;1123879;1123880;1123881;1123882;1123883;1123884;1123885;1123886;1123887;1123888;1123889;1123890;1123891;1123892;1123893;1123894;1123895;1123896;1123897;1123898;1123899;1123900;1123901;1123902;1123903;1123904;1123905;1123906;1123907;1123908;1123909;1123910;1123911;1123912;1123913;1123914;1123915;1123916;1123917;1123918;1123919;1123920;1123921;1123922;1123923;1123924;1123925;1123926;1123927;1123928;1123929;1123930;1123931;1123932;1123933;1123934;1123935;1123936;1123937;1123938;1123939;1123940;1123941;1123942;1123943;1123944;1123945;1123946;1123947;1123948;1123949;1123950;1123951;1123952;1123953;1123954;1123955;1123956;1123957;1123958;1123959;1123960;1123961;1123962;1123963;1123964;1123965;1123966;1123967;1123968;1123969;1123970;1123971;1123972;1123973;1123974;1123975;1123976;1123977;1123978;1123979;1123980;1123981;1123982;1123983;1123984;1123985;1123986;1123987;1123988;1123989;1123990;1123991;1123992;1123993;1123994;1123995;1123996;1123997;1123998;1123999;1124000;1124001;1124002;1124003;1124004;1124005;1124006;1124007;1124008;1124009;1124010;1124011;1124012;1124013;1124014;1124015;1124016;1124017;1124018;1124019;1124020;1124021;1124022;1124023;1124024;1124025;1124026;1124027;1124028;1124029;1124030;1124031;1124032;1124033;1124034;1124035;1124036	1124004			320
KVESLWPIFR	TEPHEGKRKVESLWPI	ESLWPIFRIHHQKTRY	R	K	V	F	R	I	0	1	0	0	0	0	1	0	0	1	1	1	0	1	1	1	0	1	0	1	0	10	1	1273.72	ch07usp|P41223|BUD31_HUMAN;ch07utr|C9JNV2|C9JNV2_HUMAN	ch07usp|P41223|BUD31_HUMAN	42	51	yes	no	2;3	5.7991e-05	119.34	4	4	4	2	2	3	2	4	4	3	2	6	3.5551	4.7571	15.998	27		Median	3.4182	4.7019	6.6039	4	0	Median	3.4695	4.7058	6.6878	4	0	Median	3.3343	4.2674	8.6712	2	0	Median	2.2876	4.6088	0.79624	2	0	Median	2.4638	4.7849	6.9305	2	0	Median	1.976	3.7298	10.289	2	0	Median	6.9583	5.5828	NaN	1	0	Median	6.4632	5.3416	17.001	3	0	Median	6.2885	5.3128	0.12636	2	0	Median	7.9316	6.7865	3.2826	2	0	Median	7.0684	5.8713	NaN	1	0	Median	6.2393	5.0458	20.141	2	0	Median	4711600000	716760000	3994800000	507490000	110170000	397310000	479040000	94464000	384570000	509530000	75117000	434410000	511500000	129110000	382400000	326550000	93903000	232650000	418820000	68391000	350430000	205810000	10587000	195220000	542620000	51069000	491550000	356220000	31764000	324450000	320060000	15790000	304270000	286310000	19698000	266610000	247620000	16700000	230920000			40000	2855	44655	750147;750148;750149;750150;750151;750152;750153;750154;750155;750156;750157;750158;750159;750160;750161;750162;750163;750164;750165;750166;750167;750168;750169;750170;750171;750172;750173;750174;750175;750176;750177;750178;750179;750180;750181;750182;750183;750184;750185;750186	1124037;1124038;1124039;1124040;1124041;1124042;1124043;1124044;1124045;1124046;1124047;1124048;1124049;1124050;1124051;1124052;1124053;1124054;1124055;1124056;1124057;1124058;1124059;1124060;1124061;1124062;1124063;1124064;1124065;1124066;1124067;1124068;1124069;1124070;1124071;1124072;1124073;1124074;1124075;1124076;1124077;1124078;1124079;1124080;1124081;1124082;1124083;1124084	1124057			48
KVETDHIVAAVGLEPNVELAK	LIKLKDGRKVETDHIV	EPNVELAKTGGLEIDS	R	K	V	A	K	T	3	0	1	1	0	0	3	1	1	1	2	2	0	0	1	0	1	0	0	4	0	21	1	2231.22	chXusp|O95831|AIFM1_HUMAN;chXutr|E9PMA0|E9PMA0_HUMAN	chXusp|O95831|AIFM1_HUMAN	388	408	yes	no	2;3;4	1.9426e-83	218.69	6	10	5	6	6	5	6	10	6	6	9	9	0.84253	0.77407	18.394	71		Median	0.54247	0.79737	13.426	6	0	Median	0.55517	0.75065	42.096	7	0	Median	0.58036	0.75457	2.043	5	0	Median	0.39181	0.81313	9.1661	6	0	Median	0.38234	0.75512	39.351	5	0	Median	0.38185	0.75297	5.7987	5	0	Median	0.90173	0.74827	5.7972	6	0	Median	1.0568	0.90059	10.096	4	0	Median	0.92712	0.77363	11.526	6	0	Median	0.94373	0.81833	4.4816	5	0	Median	0.96641	0.81394	8.7389	8	0	Median	0.91243	0.76555	8.855	8	0	Median	60950000000	36644000000	24306000000	5164600000	3290200000	1874300000	5030800000	3145900000	1884900000	6479300000	4140800000	2338600000	7543600000	5406200000	2137400000	3470000000	2615100000	854870000	5572300000	3986300000	1586000000	8398300000	4399200000	3999100000	2724500000	1476600000	1247900000	2786100000	1436300000	1349700000	4532800000	2193900000	2338900000	4752000000	2425200000	2326800000	4495700000	2128100000	2367600000			40001	7388	44656	750187;750188;750189;750190;750191;750192;750193;750194;750195;750196;750197;750198;750199;750200;750201;750202;750203;750204;750205;750206;750207;750208;750209;750210;750211;750212;750213;750214;750215;750216;750217;750218;750219;750220;750221;750222;750223;750224;750225;750226;750227;750228;750229;750230;750231;750232;750233;750234;750235;750236;750237;750238;750239;750240;750241;750242;750243;750244;750245;750246;750247;750248;750249;750250;750251;750252;750253;750254;750255;750256;750257;750258;750259;750260;750261;750262;750263;750264;750265;750266;750267;750268;750269;750270	1124085;1124086;1124087;1124088;1124089;1124090;1124091;1124092;1124093;1124094;1124095;1124096;1124097;1124098;1124099;1124100;1124101;1124102;1124103;1124104;1124105;1124106;1124107;1124108;1124109;1124110;1124111;1124112;1124113;1124114;1124115;1124116;1124117;1124118;1124119;1124120;1124121;1124122;1124123;1124124;1124125;1124126;1124127;1124128;1124129;1124130;1124131;1124132;1124133;1124134;1124135;1124136;1124137;1124138;1124139;1124140;1124141;1124142;1124143;1124144;1124145;1124146;1124147;1124148;1124149;1124150;1124151;1124152;1124153;1124154;1124155;1124156;1124157;1124158;1124159;1124160;1124161;1124162;1124163;1124164;1124165;1124166;1124167;1124168;1124169;1124170;1124171;1124172;1124173;1124174;1124175;1124176;1124177;1124178;1124179;1124180;1124181;1124182;1124183;1124184;1124185;1124186;1124187;1124188;1124189;1124190;1124191;1124192;1124193;1124194;1124195;1124196;1124197;1124198	1124183			112
KVETITIIYDCEGLGLK	HQTTKLGRKVETITII	DCEGLGLKHLWKPAVE	R	K	V	L	K	H	0	0	0	1	1	0	2	2	0	3	2	2	0	0	0	0	2	0	1	1	0	17	1	1951.03	ch22usp|O76054|S14L2_HUMAN;ch22utr|B3KRD8|B3KRD8_HUMAN;ch22utr|C9JZI9|C9JZI9_HUMAN	ch22usp|O76054|S14L2_HUMAN	145	161	yes	no	3	0.052188	32.627					1								NaN	NaN	NaN	0		Median	NaN	NaN	NaN	0	0	Median	NaN	NaN	NaN	0	0	Median	NaN	NaN	NaN	0	0	Median	NaN	NaN	NaN	0	0	Median	NaN	NaN	NaN	0	0	Median	NaN	NaN	NaN	0	0	Median	NaN	NaN	NaN	0	0	Median	NaN	NaN	NaN	0	0	Median	NaN	NaN	NaN	0	0	Median	NaN	NaN	NaN	0	0	Median	NaN	NaN	NaN	0	0	Median	NaN	NaN	NaN	0	0	Median	0	0	0	0	0	0	0	0	0	0	0	0	0	0	0	0	0	0	0	0	0	0	0	0	0	0	0	0	0	0	0	0	0	0	0	0	0	0	0			40002	7173	44657	750271	1124199	1124199			1
KVEWTSDTVDNEHMGR	LRKRKPEKKVEWTSDT	VDNEHMGRRSSKCCCI	K	K	V	G	R	R	0	1	1	2	0	0	2	1	1	0	0	1	1	0	0	1	2	1	0	2	0	16	1	1902.85	ch06usp|O60927|PP1RB_HUMAN	ch06usp|O60927|PP1RB_HUMAN	40	55	yes	yes	2;3	6.4852e-21	126.26							1		2				1.6229	1.3405	5.3745	2		Median	NaN	NaN	NaN	0	0	Median	NaN	NaN	NaN	0	0	Median	NaN	NaN	NaN	0	0	Median	NaN	NaN	NaN	0	0	Median	NaN	NaN	NaN	0	0	Median	NaN	NaN	NaN	0	0	Median	1.6413	1.3924	NaN	1	0	Median	NaN	NaN	NaN	0	0	Median	1.6047	1.2905	NaN	1	0	Median	NaN	NaN	NaN	0	0	Median	NaN	NaN	NaN	0	0	Median	NaN	NaN	NaN	0	0	Median	568470000	191740000	376730000	0	0	0	0	0	0	0	0	0	0	0	0	0	0	0	0	0	0	291320000	115900000	175420000	0	0	0	277150000	75836000	201310000	0	0	0	0	0	0	0	0	0			40003	2413	44658	750272;750273;750274	1124200;1124201;1124202	1124200			3
KVEWTSDTVDNEHMGRR	LRKRKPEKKVEWTSDT	DNEHMGRRSSKCCCIY	K	K	V	R	R	S	0	2	1	2	0	0	2	1	1	0	0	1	1	0	0	1	2	1	0	2	0	17	2	2058.95	ch06usp|O60927|PP1RB_HUMAN	ch06usp|O60927|PP1RB_HUMAN	40	56	yes	yes	4	0.00018292	61.127				1			1						1.093	1.3364	9.1901	2		Median	NaN	NaN	NaN	0	0	Median	NaN	NaN	NaN	0	0	Median	NaN	NaN	NaN	0	0	Median	0.70372	1.2523	NaN	1	0	Median	NaN	NaN	NaN	0	0	Median	NaN	NaN	NaN	0	0	Median	1.6976	1.4261	NaN	1	0	Median	NaN	NaN	NaN	0	0	Median	NaN	NaN	NaN	0	0	Median	NaN	NaN	NaN	0	0	Median	NaN	NaN	NaN	0	0	Median	NaN	NaN	NaN	0	0	Median	180440000	63875000	116570000	0	0	0	0	0	0	0	0	0	9390000	4860500	4529400	0	0	0	0	0	0	171050000	59015000	112040000	0	0	0	0	0	0	0	0	0	0	0	0	0	0	0			40004	2413	44659	750275;750276	1124203;1124204	1124203			1
KVFANPEDCVAFGK	TAFYRLTRKVFANPED	EDCVAFGKGENAKKYL	R	K	V	G	K	G	2	0	1	1	1	0	1	1	0	0	0	2	0	2	1	0	0	0	0	2	0	14	1	1580.77	ch12utr|F5H7F6|F5H7F6_HUMAN;ch12utr|F5H6X2|F5H6X2_HUMAN;ch12usp|P10620|MGST1_HUMAN	ch12utr|F5H7F6|F5H7F6_HUMAN	42	55	yes	no	2;3	2.3962e-08	103.77		1			2	2		2		2	2	1	0.87784	0.73641	20.567	5		Median	NaN	NaN	NaN	0	0	Median	0.51865	0.68425	NaN	1	0	Median	NaN	NaN	NaN	0	0	Median	NaN	NaN	NaN	0	0	Median	0.24935	0.46999	NaN	1	0	Median	NaN	NaN	NaN	0	0	Median	NaN	NaN	NaN	0	0	Median	0.89052	0.75218	2.9954	2	0	Median	NaN	NaN	NaN	0	0	Median	0.90306	0.75877	NaN	1	0	Median	NaN	NaN	NaN	0	0	Median	NaN	NaN	NaN	0	0	Median	1029200000	837800000	191400000	0	0	0	143850000	91512000	52338000	0	0	0	0	0	0	225030000	207430000	17601000	123700000	123700000	0	0	0	0	126480000	66404000	60081000	0	0	0	182560000	121180000	61384000	165330000	165330000	0	62240000	62240000	0			40005	4440	44660	750277;750278;750279;750280;750281;750282;750283;750284;750285;750286;750287;750288	1124205;1124206;1124207;1124208;1124209;1124210;1124211;1124212;1124213;1124214;1124215;1124216;1124217	1124208			13
KVFANPEDCVAFGKGENAK	TAFYRLTRKVFANPED	FGKGENAKKYLRTDDR	R	K	V	A	K	K	3	0	2	1	1	0	2	2	0	0	0	3	0	2	1	0	0	0	0	2	0	19	2	2080	ch12utr|F5H7F6|F5H7F6_HUMAN;ch12utr|F5H6X2|F5H6X2_HUMAN;ch12usp|P10620|MGST1_HUMAN	ch12utr|F5H7F6|F5H7F6_HUMAN	42	60	yes	no	2;3	2.0668e-51	172.63	2	1	1	2					1	1	1	3	0.4622	0.65262	17.177	8		Median	0.4622	0.674	1.6312	2	0	Median	NaN	NaN	NaN	0	0	Median	0.43383	0.61762	NaN	1	0	Median	0.28017	0.51959	11.548	2	0	Median	NaN	NaN	NaN	0	0	Median	NaN	NaN	NaN	0	0	Median	NaN	NaN	NaN	0	0	Median	NaN	NaN	NaN	0	0	Median	NaN	NaN	NaN	0	0	Median	0.73296	0.63925	NaN	1	0	Median	NaN	NaN	NaN	0	0	Median	0.924	0.80073	1.5329	2	0	Median	3203200000	1923600000	1279500000	741900000	487680000	254220000	111230000	0	111230000	272320000	182270000	90053000	772260000	603860000	168390000	0	0	0	0	0	0	0	0	0	0	0	0	145710000	0	145710000	429280000	235630000	193650000	61379000	61379000	0	669080000	352820000	316260000			40006	4440	44661	750289;750290;750291;750292;750293;750294;750295;750296;750297;750298;750299;750300	1124218;1124219;1124220;1124221;1124222;1124223;1124224;1124225;1124226;1124227;1124228;1124229;1124230;1124231;1124232;1124233	1124223			15
KVFASLPQVER	________________	ASLPQVERGVSKIIGG	K	K	V	E	R	G	1	1	0	0	0	1	1	0	0	0	1	1	0	1	1	1	0	0	0	2	0	11	1	1272.72	ch04usp|O75083|WDR1_HUMAN	ch04usp|O75083|WDR1_HUMAN	7	17	yes	yes	2;3	0.00010844	98.182	4	2	3	2	1	1	4	3	4		2	4	0.93679	0.84448	19.881	24		Median	0.61898	0.86854	5.7878	4	0	Median	1.486	2.0357	NaN	1	0	Median	0.79009	1.0854	8.2481	3	0	Median	0.38672	0.80782	11.235	2	0	Median	0.4261	0.79908	NaN	1	0	Median	0.48106	1.0104	NaN	1	0	Median	0.97683	0.81941	4.3665	2	0	Median	0.95434	0.80341	7.1903	3	0	Median	1.0246	0.83992	1.0965	3	0	Median	NaN	NaN	NaN	0	0	Median	0.98508	0.84491	NaN	1	0	Median	0.96793	0.83252	3.4192	3	0	Median	6178800000	3290700000	2888100000	937790000	555840000	381950000	62704000	9809300	52895000	565790000	271630000	294160000	585440000	411800000	173650000	48586000	33868000	14718000	201500000	109320000	92173000	772790000	419160000	353620000	666080000	263410000	402670000	885860000	502460000	383410000	0	0	0	387810000	88039000	299770000	1064500000	625370000	439110000			40007	1807	44662	750301;750302;750303;750304;750305;750306;750307;750308;750309;750310;750311;750312;750313;750314;750315;750316;750317;750318;750319;750320;750321;750322;750323;750324;750325;750326;750327;750328;750329;750330	1124234;1124235;1124236;1124237;1124238;1124239;1124240;1124241;1124242;1124243;1124244;1124245;1124246;1124247;1124248;1124249;1124250;1124251;1124252;1124253;1124254;1124255;1124256;1124257;1124258;1124259;1124260;1124261;1124262;1124263;1124264;1124265;1124266;1124267;1124268;1124269;1124270;1124271	1124271			35
KVFDPVPVGVTK	QIPREEQRKVFDPVPV	PVPVGVTKVILSTNIA	R	K	V	T	K	V	0	0	0	1	0	0	0	1	0	0	0	2	0	1	2	0	1	0	0	4	0	12	1	1284.74	ch01usp|Q08211|DHX9_HUMAN	ch01usp|Q08211|DHX9_HUMAN	697	708	yes	yes	2;3	1.3889e-08	116.71	8	4	6	4	3	6	6	5	8	5	5	7	0.68154	0.79074	33.755	67		Median	0.50991	0.7284	41.419	8	0	Median	0.53344	0.73476	2.8425	4	0	Median	0.55057	0.70791	2.5479	6	0	Median	0.333	0.66958	51.273	4	0	Median	0.34797	0.68563	1.417	3	0	Median	0.33134	0.65165	2.6926	6	0	Median	1.0139	0.85683	47.079	6	0	Median	1.1556	0.97981	35.936	5	0	Median	1.2026	1.0058	28.315	8	0	Median	1.3416	1.1909	32.502	5	0	Median	1.1263	0.96437	29.954	5	0	Median	1.2803	1.1059	35.461	7	0	Median	52195000000	30053000000	22141000000	4372300000	2900300000	1471900000	4259500000	2752300000	1507200000	3379900000	2166300000	1213600000	2679500000	2115100000	564360000	4453600000	3287200000	1166500000	4552500000	3396700000	1155800000	5284300000	2515400000	2768900000	4447300000	2111700000	2335600000	5799200000	2777500000	3021600000	1965100000	800410000	1164700000	5343400000	2545500000	2798000000	5658100000	2684800000	2973200000			40008	273	44663	750331;750332;750333;750334;750335;750336;750337;750338;750339;750340;750341;750342;750343;750344;750345;750346;750347;750348;750349;750350;750351;750352;750353;750354;750355;750356;750357;750358;750359;750360;750361;750362;750363;750364;750365;750366;750367;750368;750369;750370;750371;750372;750373;750374;750375;750376;750377;750378;750379;750380;750381;750382;750383;750384;750385;750386;750387;750388;750389;750390;750391;750392;750393;750394;750395;750396;750397	1124272;1124273;1124274;1124275;1124276;1124277;1124278;1124279;1124280;1124281;1124282;1124283;1124284;1124285;1124286;1124287;1124288;1124289;1124290;1124291;1124292;1124293;1124294;1124295;1124296;1124297;1124298;1124299;1124300;1124301;1124302;1124303;1124304;1124305;1124306;1124307;1124308;1124309;1124310;1124311;1124312;1124313;1124314;1124315;1124316;1124317;1124318;1124319;1124320;1124321;1124322;1124323;1124324;1124325;1124326;1124327;1124328;1124329;1124330;1124331;1124332;1124333;1124334;1124335;1124336;1124337;1124338;1124339;1124340;1124341;1124342;1124343;1124344;1124345;1124346;1124347;1124348;1124349;1124350;1124351;1124352;1124353;1124354;1124355;1124356;1124357;1124358;1124359;1124360;1124361;1124362;1124363;1124364;1124365;1124366;1124367;1124368;1124369;1124370;1124371;1124372;1124373;1124374;1124375;1124376;1124377;1124378;1124379;1124380;1124381;1124382;1124383;1124384;1124385;1124386;1124387	1124323			115
KVFEII	WQLIVELKKVFEII__	LKKVFEII________	K	K	V	I	I	-	0	0	0	0	0	0	1	0	0	2	0	1	0	1	0	0	0	0	0	1	0	6	1	747.453	ch02utr|A0A087WUT6|A0A087WUT6_HUMAN;ch02usp|O60841|IF2P_HUMAN	ch02utr|A0A087WUT6|A0A087WUT6_HUMAN	1215	1220	yes	no	2	0.034398	79.439		1	1			2	1	1		1	1	1	1.0831	1.0449	12.275	9		Median	NaN	NaN	NaN	0	0	Median	0.97839	1.2247	NaN	1	0	Median	0.77606	0.99599	NaN	1	0	Median	NaN	NaN	NaN	0	0	Median	NaN	NaN	NaN	0	0	Median	0.48506	0.91819	4.1098	2	0	Median	1.0831	0.90635	NaN	1	0	Median	1.4257	1.1561	NaN	1	0	Median	NaN	NaN	NaN	0	0	Median	1.3296	1.1051	NaN	1	0	Median	1.2656	1.0449	NaN	1	0	Median	1.4895	1.2214	NaN	1	0	Median	845820000	444830000	400990000	0	0	0	89627000	44919000	44708000	109370000	64303000	45065000	0	0	0	0	0	0	231670000	155490000	76182000	98881000	44648000	54233000	66929000	25750000	41179000	0	0	0	3223300	1231400	1992000	127850000	58952000	68898000	118280000	49539000	68736000			40009	856	44664	750398;750399;750400;750401;750402;750403;750404;750405;750406	1124388;1124389;1124390;1124391;1124392;1124393;1124394;1124395;1124396;1124397;1124398;1124399;1124400;1124401	1124395			14
KVFFNILEEAR	FTALGTDRKVFFNILE	FNILEEARELALQQEE	R	K	V	A	R	E	1	1	1	0	0	0	2	0	0	1	1	1	0	2	0	0	0	0	0	1	0	11	1	1364.75	ch02usp|Q9Y276|BCS1_HUMAN;ch02utr|C9J1S9|C9J1S9_HUMAN;ch02utr|C9J8G3|C9J8G3_HUMAN	ch02usp|Q9Y276|BCS1_HUMAN	145	155	yes	no	2	0.0015497	81.676						1							NaN	NaN	NaN	0		Median	NaN	NaN	NaN	0	0	Median	NaN	NaN	NaN	0	0	Median	NaN	NaN	NaN	0	0	Median	NaN	NaN	NaN	0	0	Median	NaN	NaN	NaN	0	0	Median	NaN	NaN	NaN	0	0	Median	NaN	NaN	NaN	0	0	Median	NaN	NaN	NaN	0	0	Median	NaN	NaN	NaN	0	0	Median	NaN	NaN	NaN	0	0	Median	NaN	NaN	NaN	0	0	Median	NaN	NaN	NaN	0	0	Median	56830000	56830000	0	0	0	0	0	0	0	0	0	0	0	0	0	0	0	0	56830000	56830000	0	0	0	0	0	0	0	0	0	0	0	0	0	0	0	0	0	0	0			40010	1306	44665	750407	1124402	1124402			1
KVFIQHITLSDEERK	PVLELPERKVFIQHIT	TLSDEERKIYQSVKNE	R	K	V	R	K	I	0	1	0	1	0	1	2	0	1	2	1	2	0	1	0	1	1	0	0	1	0	15	2	1842	ch03utr|A0A0C4DGA6|A0A0C4DGA6_HUMAN;ch03usp|Q14527|HLTF_HUMAN;ch03utr|H7C5K0|H7C5K0_HUMAN	ch03utr|A0A0C4DGA6|A0A0C4DGA6_HUMAN	661	675	yes	no	4	0.000337	62.055		1											4.8784	6.1726	NaN	1		Median	NaN	NaN	NaN	0	0	Median	4.8784	6.1726	NaN	1	0	Median	NaN	NaN	NaN	0	0	Median	NaN	NaN	NaN	0	0	Median	NaN	NaN	NaN	0	0	Median	NaN	NaN	NaN	0	0	Median	NaN	NaN	NaN	0	0	Median	NaN	NaN	NaN	0	0	Median	NaN	NaN	NaN	0	0	Median	NaN	NaN	NaN	0	0	Median	NaN	NaN	NaN	0	0	Median	NaN	NaN	NaN	0	0	Median	33992000	5419500	28572000	0	0	0	33992000	5419500	28572000	0	0	0	0	0	0	0	0	0	0	0	0	0	0	0	0	0	0	0	0	0	0	0	0	0	0	0	0	0	0			40011	1514	44666	750408	1124403	1124403			1
KVFVGGLSPDTSEEQIKEYFGAFGEIENIELPMDTK	LKGKEPPKKVFVGGLS	IELPMDTKTNERRGFC	K	K	V	T	K	T	1	0	1	2	0	1	6	4	0	3	2	3	1	3	2	2	2	0	1	2	0	36	2	4016.96	ch04utr|A0A087WUK2|A0A087WUK2_HUMAN;ch04usp|O14979|HNRDL_HUMAN	ch04utr|A0A087WUK2|A0A087WUK2_HUMAN	234	269	yes	no	4	3.2118e-34	130.55		2		3	2						1		0.50733	0.61998	28.157	3		Median	NaN	NaN	NaN	0	0	Median	0.50733	0.61998	NaN	1	0	Median	NaN	NaN	NaN	0	0	Median	0.23619	0.45433	NaN	1	0	Median	NaN	NaN	NaN	0	0	Median	NaN	NaN	NaN	0	0	Median	NaN	NaN	NaN	0	0	Median	NaN	NaN	NaN	0	0	Median	NaN	NaN	NaN	0	0	Median	NaN	NaN	NaN	0	0	Median	0.95298	0.79704	NaN	1	0	Median	NaN	NaN	NaN	0	0	Median	817860000	365090000	452780000	0	0	0	325510000	146430000	179080000	0	0	0	72052000	46019000	26033000	95115000	15501000	79614000	0	0	0	0	0	0	0	0	0	0	0	0	0	0	0	325180000	157140000	168050000	0	0	0			40012	1796	44667	750409;750410;750411;750412;750413;750414;750415;750416	1124404;1124405;1124406;1124407;1124408;1124409;1124410;1124411;1124412;1124413	1124406			10
KVGAENVAIVEPSER	TMAARMKRKVGAENVA	AIVEPSERHFYQPIWT	R	K	V	E	R	H	2	1	1	0	0	0	3	1	0	1	0	1	0	0	1	1	0	0	0	3	0	15	1	1596.85	ch15usp|Q9Y6N5|SQRD_HUMAN;ch15utr|H3BNX3|H3BNX3_HUMAN;ch15utr|H3BMS6|H3BMS6_HUMAN;ch15utr|H3BV36|H3BV36_HUMAN	ch15usp|Q9Y6N5|SQRD_HUMAN	65	79	yes	no	2;3	1.5214e-38	191.13			7	1		2	2	4	8	7		2	0.72837	0.60424	38.992	24		Median	NaN	NaN	NaN	0	0	Median	NaN	NaN	NaN	0	0	Median	0.47914	0.60948	8.4345	3	0	Median	0.24137	0.47326	NaN	1	0	Median	NaN	NaN	NaN	0	0	Median	0.27816	0.53441	12.89	2	0	Median	0.73065	0.60397	3.386	2	0	Median	1.1545	0.9634	46.1	4	0	Median	0.67507	0.55776	10.801	7	0	Median	0.84409	0.71232	45.657	5	0	Median	NaN	NaN	NaN	0	0	Median	NaN	NaN	NaN	0	0	Median	10235000000	5822900000	4412200000	0	0	0	0	0	0	1271000000	784000000	487020000	301590000	240950000	60632000	0	0	0	402620000	309930000	92688000	2973500000	1728400000	1245100000	1194200000	656030000	538200000	2048100000	1006400000	1041600000	1846100000	989690000	856380000	0	0	0	198040000	107440000	90605000			40013	5399	44668	750417;750418;750419;750420;750421;750422;750423;750424;750425;750426;750427;750428;750429;750430;750431;750432;750433;750434;750435;750436;750437;750438;750439;750440;750441;750442;750443;750444;750445;750446;750447;750448;750449	1124414;1124415;1124416;1124417;1124418;1124419;1124420;1124421;1124422;1124423;1124424;1124425;1124426;1124427;1124428;1124429;1124430;1124431;1124432;1124433;1124434;1124435;1124436;1124437;1124438;1124439;1124440;1124441;1124442;1124443;1124444;1124445;1124446;1124447;1124448;1124449;1124450;1124451;1124452;1124453;1124454;1124455;1124456	1124436			42
KVGILDVDLCGPSIPR	LALRHAGKKVGILDVD	LCGPSIPRMLGAQGRA	K	K	V	P	R	M	0	1	0	2	1	0	0	2	0	2	2	1	0	0	2	1	0	0	0	2	0	16	1	1737.94	ch16usp|Q9Y5Y2|NUBP2_HUMAN;ch16utr|H3BNF0|H3BNF0_HUMAN;ch16utr|H3BNS4|H3BNS4_HUMAN	ch16usp|Q9Y5Y2|NUBP2_HUMAN	45	60	yes	no	3	4.0915e-05	73.498		2			2	1		2					0.92219	1.2947	17.756	7		Median	NaN	NaN	NaN	0	0	Median	0.94675	1.3073	1.3798	2	0	Median	NaN	NaN	NaN	0	0	Median	NaN	NaN	NaN	0	0	Median	0.65454	1.2453	2.4671	2	0	Median	0.77267	1.6304	NaN	1	0	Median	NaN	NaN	NaN	0	0	Median	1.8424	1.4879	34.966	2	0	Median	NaN	NaN	NaN	0	0	Median	NaN	NaN	NaN	0	0	Median	NaN	NaN	NaN	0	0	Median	NaN	NaN	NaN	0	0	Median	617980000	317640000	300340000	0	0	0	202260000	99574000	102690000	0	0	0	0	0	0	234370000	136860000	97509000	106760000	55932000	50832000	0	0	0	74585000	25270000	49315000	0	0	0	0	0	0	0	0	0	0	0	0			40014	5743	44669	750450;750451;750452;750453;750454;750455;750456	1124457;1124458;1124459;1124460;1124461;1124462;1124463	1124459			4
KVGLDPSQLPVGENGIV	FDIAVSMKKVGLDPSQ	PVGENGIV________	K	K	V	I	V	-	0	0	1	1	0	1	1	3	0	1	2	1	0	0	2	1	0	0	0	3	0	17	1	1720.94	ch11usp|Q96GX9|MTNB_HUMAN;ch11utr|S4R3D6|S4R3D6_HUMAN	ch11usp|Q96GX9|MTNB_HUMAN	226	242	yes	no	2	0.027358	42.321					1								0.29263	0.51087	NaN	1		Median	NaN	NaN	NaN	0	0	Median	NaN	NaN	NaN	0	0	Median	NaN	NaN	NaN	0	0	Median	NaN	NaN	NaN	0	0	Median	0.29263	0.51087	NaN	1	0	Median	NaN	NaN	NaN	0	0	Median	NaN	NaN	NaN	0	0	Median	NaN	NaN	NaN	0	0	Median	NaN	NaN	NaN	0	0	Median	NaN	NaN	NaN	0	0	Median	NaN	NaN	NaN	0	0	Median	NaN	NaN	NaN	0	0	Median	67505000	50565000	16940000	0	0	0	0	0	0	0	0	0	0	0	0	67505000	50565000	16940000	0	0	0	0	0	0	0	0	0	0	0	0	0	0	0	0	0	0	0	0	0			40015	4225	44670	750457	1124464	1124464			1
KVGNPFELDTQQGPQVDKEQFER	TVEKAKQRKVGNPFEL	VDKEQFERVLGYIQLG	R	K	V	E	R	V	0	1	1	2	0	4	3	2	0	0	1	2	0	2	2	0	1	0	0	2	0	23	2	2688.31	ch09usp|P30837|AL1B1_HUMAN	ch09usp|P30837|AL1B1_HUMAN	347	369	yes	yes	3;4	3.7897e-139	293.72	3		2	3	4		4		6		1	3	0.74791	0.69685	22.125	22		Median	0.47413	0.65605	6.3701	3	0	Median	NaN	NaN	NaN	0	0	Median	NaN	NaN	NaN	0	0	Median	0.25392	0.47147	3.5312	2	0	Median	0.2997	0.57619	5.5714	4	0	Median	NaN	NaN	NaN	0	0	Median	1.0067	0.84537	8.451	4	0	Median	NaN	NaN	NaN	0	0	Median	0.83236	0.72189	19.345	5	0	Median	NaN	NaN	NaN	0	0	Median	1.0396	0.93452	NaN	1	0	Median	1.0588	0.92643	18.626	3	0	Median	9469600000	6087000000	3382700000	891800000	615000000	276800000	0	0	0	557990000	557990000	0	610210000	521920000	88298000	2404500000	1833400000	571090000	0	0	0	2554100000	1242100000	1312000000	0	0	0	1107500000	623770000	483680000	0	0	0	251910000	132510000	119400000	1091700000	560300000	531400000			40016	3416	44671	750458;750459;750460;750461;750462;750463;750464;750465;750466;750467;750468;750469;750470;750471;750472;750473;750474;750475;750476;750477;750478;750479;750480;750481;750482;750483	1124465;1124466;1124467;1124468;1124469;1124470;1124471;1124472;1124473;1124474;1124475;1124476;1124477;1124478;1124479;1124480;1124481;1124482;1124483;1124484;1124485;1124486;1124487;1124488;1124489;1124490;1124491;1124492;1124493;1124494	1124470			27
KVGSEKPGTTLPQPPPATCPPGALQAPEAPASR	PSKVGKKKKVGSEKPG	APEAPASRAEGPVAVV	K	K	V	S	R	A	5	1	0	0	1	2	2	3	0	0	2	2	0	0	9	2	3	0	0	1	0	33	2	3306.7	ch16usp|Q86UK7|ZN598_HUMAN;ch16utr|H3BQQ2|H3BQQ2_HUMAN;ch16utr|H3BR87|H3BR87_HUMAN	ch16usp|Q86UK7|ZN598_HUMAN	592	624	yes	no	4	0.13523	15.412	1												0.8821	1.293	NaN	1		Median	0.8821	1.293	NaN	1	0	Median	NaN	NaN	NaN	0	0	Median	NaN	NaN	NaN	0	0	Median	NaN	NaN	NaN	0	0	Median	NaN	NaN	NaN	0	0	Median	NaN	NaN	NaN	0	0	Median	NaN	NaN	NaN	0	0	Median	NaN	NaN	NaN	0	0	Median	NaN	NaN	NaN	0	0	Median	NaN	NaN	NaN	0	0	Median	NaN	NaN	NaN	0	0	Median	NaN	NaN	NaN	0	0	Median	36482000	18496000	17986000	36482000	18496000	17986000	0	0	0	0	0	0	0	0	0	0	0	0	0	0	0	0	0	0	0	0	0	0	0	0	0	0	0	0	0	0	0	0	0			40017	5586	44672	750484	1124495	1124495			0
KVGSLYPEMSAHER	QCSVDVYKKVGSLYPE	PEMSAHERSLDFLIEL	K	K	V	E	R	S	1	1	0	0	0	0	2	1	1	0	1	1	1	0	1	2	0	0	1	1	0	14	1	1602.78	ch02utr|E7EX90|E7EX90_HUMAN;ch02usp|Q14203|DCTN1_HUMAN;ch02utr|Q6AWB1|Q6AWB1_HUMAN	ch02utr|E7EX90|E7EX90_HUMAN	667	680	yes	no	4	0.13958	20.236	1												0.70239	0.96153	NaN	1		Median	0.70239	0.96153	NaN	1	0	Median	NaN	NaN	NaN	0	0	Median	NaN	NaN	NaN	0	0	Median	NaN	NaN	NaN	0	0	Median	NaN	NaN	NaN	0	0	Median	NaN	NaN	NaN	0	0	Median	NaN	NaN	NaN	0	0	Median	NaN	NaN	NaN	0	0	Median	NaN	NaN	NaN	0	0	Median	NaN	NaN	NaN	0	0	Median	NaN	NaN	NaN	0	0	Median	NaN	NaN	NaN	0	0	Median	76454000	46439000	30015000	76454000	46439000	30015000	0	0	0	0	0	0	0	0	0	0	0	0	0	0	0	0	0	0	0	0	0	0	0	0	0	0	0	0	0	0	0	0	0			40018	1349	44673	750485	1124496	1124496			1
KVGTFFSEVKPAGPTVEQQGEMAR	ITDIVEGKKVGTFFSE	EQQGEMARSGGRMLAT	K	K	V	A	R	S	2	1	0	0	0	2	3	3	0	0	0	2	1	2	2	1	2	0	0	3	0	24	2	2592.3	ch10usp|P54886|P5CS_HUMAN	ch10usp|P54886|P5CS_HUMAN	348	371	yes	yes	3;4	8.602e-14	120.63		3	4	1	4	2		1		3	2	1	0.74914	0.89534	24.253	18		Median	NaN	NaN	NaN	0	0	Median	0.76135	1.0431	15.313	3	0	Median	0.66909	0.88449	48.211	3	0	Median	0.55518	1.0034	NaN	1	0	Median	0.44773	0.79527	10.705	4	0	Median	0.34166	0.64489	NaN	1	0	Median	NaN	NaN	NaN	0	0	Median	1.0456	0.90633	NaN	1	0	Median	NaN	NaN	NaN	0	0	Median	1.0963	0.90896	10.176	3	0	Median	0.98539	0.82715	NaN	1	0	Median	0.94735	0.82006	NaN	1	0	Median	2607100000	1466500000	1140500000	0	0	0	491110000	279020000	212090000	409240000	266590000	142660000	73167000	48573000	24594000	305570000	209880000	95691000	261840000	240830000	21009000	0	0	0	113750000	50896000	62849000	0	0	0	508760000	228330000	280430000	275650000	78937000	196710000	167990000	63479000	104510000			40019	3754	44674;44675	750486;750487;750488;750489;750490;750491;750492;750493;750494;750495;750496;750497;750498;750499;750500;750501;750502;750503;750504;750505;750506	1124497;1124498;1124499;1124500;1124501;1124502;1124503;1124504;1124505;1124506;1124507;1124508;1124509;1124510;1124511;1124512;1124513;1124514;1124515;1124516;1124517;1124518	1124513		2201	18
KVGTTEKEHEEHVCSILASLLR	MKSPRKIKKVGTTEKE	SILASLLRNLRGQQRT	K	K	V	L	R	N	1	1	0	0	1	0	4	1	2	1	3	2	0	0	0	2	2	0	0	2	0	22	2	2535.31	ch20usp|Q8WYA6|CTBL1_HUMAN;ch20utr|A0A087WUB9|A0A087WUB9_HUMAN	ch20usp|Q8WYA6|CTBL1_HUMAN	395	416	yes	no	4	5.9093e-05	76.237			1										NaN	NaN	NaN	0		Median	NaN	NaN	NaN	0	0	Median	NaN	NaN	NaN	0	0	Median	NaN	NaN	NaN	0	0	Median	NaN	NaN	NaN	0	0	Median	NaN	NaN	NaN	0	0	Median	NaN	NaN	NaN	0	0	Median	NaN	NaN	NaN	0	0	Median	NaN	NaN	NaN	0	0	Median	NaN	NaN	NaN	0	0	Median	NaN	NaN	NaN	0	0	Median	NaN	NaN	NaN	0	0	Median	NaN	NaN	NaN	0	0	Median	102340000	0	102340000	0	0	0	0	0	0	102340000	0	102340000	0	0	0	0	0	0	0	0	0	0	0	0	0	0	0	0	0	0	0	0	0	0	0	0	0	0	0			40020	6960	44676	750507	1124519	1124519			1
KVGWIFTDLVSEDTR	IAAKLGLRKVGWIFTD	DLVSEDTRKGTVRYSR	R	K	V	T	R	K	0	1	0	2	0	0	1	1	0	1	1	1	0	1	0	1	2	1	0	2	0	15	1	1764.9	ch17usp|Q8TAT6|NPL4_HUMAN	ch17usp|Q8TAT6|NPL4_HUMAN	307	321	yes	yes	2;3	6.6632e-24	138.73	1	1	2	3	2	2	5	1	5	4		2	1.2086	1.0181	21.131	20		Median	0.58671	0.74133	NaN	1	0	Median	NaN	NaN	NaN	0	0	Median	0.73298	0.93112	NaN	1	0	Median	0.43335	0.84036	16.669	2	0	Median	0.41231	0.72105	NaN	1	0	Median	0.46905	0.88381	NaN	1	0	Median	1.304	1.0907	13.336	5	0	Median	1.0065	0.83533	NaN	1	0	Median	1.2334	1.0805	16.241	3	0	Median	1.527	1.2992	13.896	3	0	Median	NaN	NaN	NaN	0	0	Median	1.265	1.0685	8.0574	2	0	Median	2796300000	1372700000	1423600000	49895000	32219000	17677000	45483000	45483000	0	117700000	77693000	40009000	238870000	138750000	100130000	184870000	153360000	31513000	121990000	94811000	27177000	1061000000	441800000	619170000	71964000	41189000	30775000	426810000	161630000	265170000	224430000	70581000	153850000	0	0	0	253300000	115200000	138100000			40021	6055	44677	750508;750509;750510;750511;750512;750513;750514;750515;750516;750517;750518;750519;750520;750521;750522;750523;750524;750525;750526;750527;750528;750529;750530;750531;750532;750533;750534;750535	1124520;1124521;1124522;1124523;1124524;1124525;1124526;1124527;1124528;1124529;1124530;1124531;1124532;1124533;1124534;1124535;1124536;1124537;1124538;1124539;1124540;1124541;1124542;1124543;1124544;1124545;1124546;1124547;1124548;1124549;1124550;1124551;1124552;1124553;1124554	1124552			33
KVGYTPDWIFLLR	QKIVLYAKKVGYTPDW	PDWIFLLRNVMRISPD	K	K	V	L	R	N	0	1	0	1	0	0	0	1	0	1	2	1	0	1	1	0	1	1	1	1	0	13	1	1606.89	ch17usp|Q00610|CLH1_HUMAN;ch17utr|A0A087WVQ6|A0A087WVQ6_HUMAN;ch22usp|P53675|CLH2_HUMAN;ch22utr|A0A087WX41|A0A087WX41_HUMAN	ch17usp|Q00610|CLH1_HUMAN	507	519	no	no	2;3	5.8149e-11	125.82	2	2	5	4	4	7	2	1	4	4	2	2	0.74539	0.89024	23.181	38		Median	0.76516	0.99816	20.921	2	0	Median	0.65916	0.85628	30.661	2	0	Median	0.72706	0.89377	15.132	5	0	Median	0.40839	0.80996	21.068	4	0	Median	0.3867	0.67643	20.688	4	0	Median	0.43623	0.76387	19.003	6	0	Median	1.5184	1.2601	0.28797	2	0	Median	0.8936	0.71134	NaN	1	0	Median	1.1778	0.98293	6.1694	4	0	Median	1.3237	1.0896	30.947	4	0	Median	1.1589	0.93399	4.3705	2	0	Median	1.2154	1.0059	3.0351	2	0	Median	3298200000	1864900000	1433300000	52905000	30269000	22636000	147670000	74150000	73524000	271640000	165570000	106070000	453620000	320940000	132690000	224640000	150010000	74629000	564110000	408370000	155740000	181740000	76145000	105590000	16617000	7974200	8643100	740900000	338400000	402500000	285460000	127050000	158410000	77005000	36298000	40706000	281930000	129770000	152170000			40022	5929;7213	44678	750536;750537;750538;750539;750540;750541;750542;750543;750544;750545;750546;750547;750548;750549;750550;750551;750552;750553;750554;750555;750556;750557;750558;750559;750560;750561;750562;750563;750564;750565;750566;750567;750568;750569;750570;750571;750572;750573;750574	1124555;1124556;1124557;1124558;1124559;1124560;1124561;1124562;1124563;1124564;1124565;1124566;1124567;1124568;1124569;1124570;1124571;1124572;1124573;1124574;1124575;1124576;1124577;1124578;1124579;1124580;1124581;1124582;1124583;1124584;1124585;1124586;1124587;1124588;1124589;1124590;1124591;1124592;1124593;1124594;1124595;1124596;1124597;1124598;1124599;1124600;1124601;1124602;1124603;1124604;1124605;1124606;1124607;1124608;1124609;1124610	1124582			55
KVHFFTQDHKPSNPLEK	RGLLCRNRKVHFFTQD	KPSNPLEKERIQNAGG	R	K	V	E	K	E	0	0	1	1	0	1	1	0	2	0	1	3	0	2	2	1	1	0	0	1	0	17	2	2051.06	ch14usp|P35813|PPM1A_HUMAN;ch14utr|E9PKB5|E9PKB5_HUMAN	ch14usp|P35813|PPM1A_HUMAN	156	172	yes	no	4	0.0019268	57.284		2											NaN	NaN	NaN	0		Median	NaN	NaN	NaN	0	0	Median	NaN	NaN	NaN	0	0	Median	NaN	NaN	NaN	0	0	Median	NaN	NaN	NaN	0	0	Median	NaN	NaN	NaN	0	0	Median	NaN	NaN	NaN	0	0	Median	NaN	NaN	NaN	0	0	Median	NaN	NaN	NaN	0	0	Median	NaN	NaN	NaN	0	0	Median	NaN	NaN	NaN	0	0	Median	NaN	NaN	NaN	0	0	Median	NaN	NaN	NaN	0	0	Median	63471000	63471000	0	0	0	0	63471000	63471000	0	0	0	0	0	0	0	0	0	0	0	0	0	0	0	0	0	0	0	0	0	0	0	0	0	0	0	0	0	0	0			40023	4985	44679	750575;750576	1124611;1124612	1124612			2
KVIAVADDFCK	ALVRSHNRKVIAVADD	AVADDFCKVHLFQYPC	R	K	V	C	K	V	2	0	0	2	1	0	0	0	0	1	0	2	0	1	0	0	0	0	0	2	0	11	1	1264.65	ch02usp|Q9HC35|EMAL4_HUMAN;ch02utr|B5MBZ0|B5MBZ0_HUMAN	ch02usp|Q9HC35|EMAL4_HUMAN	802	812	yes	no	2	0.00022872	83.204												2	0.90739	0.75598	2.6452	2		Median	NaN	NaN	NaN	0	0	Median	NaN	NaN	NaN	0	0	Median	NaN	NaN	NaN	0	0	Median	NaN	NaN	NaN	0	0	Median	NaN	NaN	NaN	0	0	Median	NaN	NaN	NaN	0	0	Median	NaN	NaN	NaN	0	0	Median	NaN	NaN	NaN	0	0	Median	NaN	NaN	NaN	0	0	Median	NaN	NaN	NaN	0	0	Median	NaN	NaN	NaN	0	0	Median	0.90739	0.75598	2.6452	2	0	Median	214020000	103040000	110980000	0	0	0	0	0	0	0	0	0	0	0	0	0	0	0	0	0	0	0	0	0	0	0	0	0	0	0	0	0	0	0	0	0	214020000	103040000	110980000			40024	1246	44680	750577;750578	1124613;1124614;1124615	1124613			3
KVICQYCR	RFLEMQSKKVICQYCR	KVICQYCRRHFVSVTH	K	K	V	C	R	R	0	1	0	0	2	1	0	0	0	1	0	1	0	0	0	0	0	0	1	1	0	8	1	1125.54	ch06utr|J3KNV1|J3KNV1_HUMAN;ch06usp|O60281|ZN292_HUMAN	ch06utr|J3KNV1|J3KNV1_HUMAN	716	723	yes	no	3	0.15213	21.528										1			1.9912	1.6623	NaN	1		Median	NaN	NaN	NaN	0	0	Median	NaN	NaN	NaN	0	0	Median	NaN	NaN	NaN	0	0	Median	NaN	NaN	NaN	0	0	Median	NaN	NaN	NaN	0	0	Median	NaN	NaN	NaN	0	0	Median	NaN	NaN	NaN	0	0	Median	NaN	NaN	NaN	0	0	Median	NaN	NaN	NaN	0	0	Median	1.9912	1.6623	NaN	1	0	Median	NaN	NaN	NaN	0	0	Median	NaN	NaN	NaN	0	0	Median	302040000	103770000	198270000	0	0	0	0	0	0	0	0	0	0	0	0	0	0	0	0	0	0	0	0	0	0	0	0	0	0	0	302040000	103770000	198270000	0	0	0	0	0	0			40025	2406	44681	750579	1124616	1124616			1
KVIEASDVVLEVLDAR	KLYCQELKKVIEASDV	VLEVLDARDPLGCRCP	K	K	V	A	R	D	2	1	0	2	0	0	2	0	0	1	2	1	0	0	0	1	0	0	0	4	0	16	1	1754.98	ch03usp|Q9BVP2|GNL3_HUMAN	ch03usp|Q9BVP2|GNL3_HUMAN	136	151	yes	yes	2;3	6.7663e-29	147.64	4	2	1	3	2	1	5	4	3	3	2	4	3.9188	3.1737	30.628	28		Median	1.8581	2.5949	9.7844	4	0	Median	2.1127	2.9551	NaN	1	0	Median	1.8604	2.3339	NaN	1	0	Median	1.1178	2.319	0.62783	3	0	Median	1.2198	2.2571	8.6387	2	0	Median	1.0963	2.2822	NaN	1	0	Median	4.4807	3.8753	27.828	3	0	Median	4.432	3.5944	10.589	2	0	Median	4.0918	3.2142	7.8913	2	0	Median	4.272	3.5503	19.076	3	0	Median	4.1225	3.2997	1.0169	2	0	Median	5.19	4.2921	39.764	4	0	Median	3246900000	781250000	2465700000	339360000	122720000	216640000	103270000	24384000	78883000	39830000	13605000	26225000	263710000	124240000	139470000	125550000	58334000	67218000	84233000	41100000	43133000	700140000	117620000	582520000	267930000	28202000	239730000	327620000	55311000	272310000	267320000	52872000	214450000	306640000	58377000	248260000	421350000	84478000	336870000			40026	1670	44682	750580;750581;750582;750583;750584;750585;750586;750587;750588;750589;750590;750591;750592;750593;750594;750595;750596;750597;750598;750599;750600;750601;750602;750603;750604;750605;750606;750607;750608;750609;750610;750611;750612;750613	1124617;1124618;1124619;1124620;1124621;1124622;1124623;1124624;1124625;1124626;1124627;1124628;1124629;1124630;1124631;1124632;1124633;1124634;1124635;1124636;1124637;1124638;1124639;1124640;1124641;1124642;1124643;1124644;1124645;1124646;1124647;1124648;1124649;1124650;1124651;1124652;1124653;1124654;1124655;1124656;1124657;1124658;1124659;1124660;1124661;1124662;1124663;1124664;1124665;1124666	1124628			43
KVIEASDVVLEVLDARDPLGCR	KLYCQELKKVIEASDV	ARDPLGCRCPQVEEAI	K	K	V	C	R	C	2	2	0	3	1	0	2	1	0	1	3	1	0	0	1	1	0	0	0	4	0	22	2	2453.29	ch03usp|Q9BVP2|GNL3_HUMAN	ch03usp|Q9BVP2|GNL3_HUMAN	136	157	yes	yes	3;4	7.5254e-62	189.11	1	3	4	1	3	3	2	1	3	2		3	1.8773	2.3686	32.222	24		Median	1.577	2.0505	NaN	1	0	Median	1.8725	2.452	9.4948	3	0	Median	1.7568	2.2108	13.009	4	0	Median	1.1965	1.6996	NaN	1	0	Median	1.3094	2.0156	14.669	3	0	Median	1.0846	1.5847	12.1	3	0	Median	4.6074	3.8886	14.933	2	0	Median	NaN	NaN	NaN	0	0	Median	3.8668	3.3316	6.725	2	0	Median	4.4189	3.8653	6.068	2	0	Median	NaN	NaN	NaN	0	0	Median	3.9521	3.5448	12.437	3	0	Median	3879200000	1239000000	2640200000	84203000	24804000	59399000	531480000	192200000	339280000	1021400000	360970000	660390000	64424000	33516000	30908000	362590000	151440000	211150000	523600000	257490000	266110000	291350000	53060000	238290000	25453000	0	25453000	470730000	64177000	406560000	133830000	25043000	108790000	0	0	0	370140000	76286000	293850000			40027	1670	44683	750614;750615;750616;750617;750618;750619;750620;750621;750622;750623;750624;750625;750626;750627;750628;750629;750630;750631;750632;750633;750634;750635;750636;750637;750638;750639	1124667;1124668;1124669;1124670;1124671;1124672;1124673;1124674;1124675;1124676;1124677;1124678;1124679;1124680;1124681;1124682;1124683;1124684;1124685;1124686;1124687;1124688;1124689;1124690;1124691;1124692;1124693;1124694;1124695;1124696;1124697;1124698	1124680			28
KVIEDRDHYIPNTLNPVFGR	YIKITLGKKVIEDRDH	TLNPVFGRMYELSCYL	K	K	V	G	R	M	0	2	2	2	0	0	1	1	1	2	1	1	0	1	2	0	1	0	1	2	0	20	2	2382.24	ch10usp|Q9NZM1|MYOF_HUMAN;ch10utr|H0YD14|H0YD14_HUMAN	ch10usp|Q9NZM1|MYOF_HUMAN	1585	1604	yes	no	4	2.9966e-05	66.777							2		2				1.1395	0.97343	3.6595	2		Median	NaN	NaN	NaN	0	0	Median	NaN	NaN	NaN	0	0	Median	NaN	NaN	NaN	0	0	Median	NaN	NaN	NaN	0	0	Median	NaN	NaN	NaN	0	0	Median	NaN	NaN	NaN	0	0	Median	1.1395	0.97343	3.6595	2	0	Median	NaN	NaN	NaN	0	0	Median	NaN	NaN	NaN	0	0	Median	NaN	NaN	NaN	0	0	Median	NaN	NaN	NaN	0	0	Median	NaN	NaN	NaN	0	0	Median	726430000	337050000	389380000	0	0	0	0	0	0	0	0	0	0	0	0	0	0	0	0	0	0	571740000	260370000	311370000	0	0	0	154690000	76683000	78007000	0	0	0	0	0	0	0	0	0			40028	3911	44684	750640;750641;750642;750643	1124699;1124700;1124701;1124702	1124700			4
KVIEEQLEPAVEK	FGLAYLFRKVIEEQLE	QLEPAVEKISIMAERL	R	K	V	E	K	I	1	0	0	0	0	1	4	0	0	1	1	2	0	0	1	0	0	0	0	2	0	13	1	1510.82	ch02usp|P42704|LPPRC_HUMAN	ch02usp|P42704|LPPRC_HUMAN	1224	1236	yes	yes	2;3	8.6195e-21	198.87			2	1			2	4	4	2		2	1.0181	0.85625	14.511	15		Median	NaN	NaN	NaN	0	0	Median	NaN	NaN	NaN	0	0	Median	0.48807	0.62057	5.2101	2	0	Median	0.3226	0.62577	NaN	1	0	Median	NaN	NaN	NaN	0	0	Median	NaN	NaN	NaN	0	0	Median	1.0475	0.8645	2.923	2	0	Median	1.0073	0.86744	3.854	4	0	Median	0.96042	0.82761	2.8784	2	0	Median	1.0813	0.90484	1.2342	2	0	Median	NaN	NaN	NaN	0	0	Median	1.0529	0.89409	4.7562	2	0	Median	4069400000	1873500000	2195900000	0	0	0	0	0	0	426920000	284650000	142260000	222330000	168810000	53511000	0	0	0	0	0	0	597490000	278840000	318650000	1009400000	472910000	536520000	1042600000	319350000	723260000	414780000	192030000	222750000	0	0	0	355830000	156910000	198920000			40029	938	44685	750644;750645;750646;750647;750648;750649;750650;750651;750652;750653;750654;750655;750656;750657;750658;750659;750660	1124703;1124704;1124705;1124706;1124707;1124708;1124709;1124710;1124711;1124712;1124713;1124714;1124715;1124716;1124717;1124718;1124719;1124720;1124721	1124704			16
KVIGIECSSISDYAVK	FAAKAGARKVIGIECS	SISDYAVKIVKANKLD	R	K	V	V	K	I	1	0	0	1	1	0	1	1	0	3	0	2	0	0	0	3	0	0	1	2	0	16	1	1767.91	ch19utr|E9PKG1|E9PKG1_HUMAN;ch19usp|Q99873|ANM1_HUMAN;ch19utr|H7C2I1|H7C2I1_HUMAN;ch19utr|E9PIX6|E9PIX6_HUMAN;ch19utr|E9PQ98|E9PQ98_HUMAN;ch19utr|H0YDE4|H0YDE4_HUMAN;ch19utr|E9PNR9|E9PNR9_HUMAN;ch19utr|E9PMW9|E9PMW9_HUMAN;ch19utr|A0A087X1W2|A0A087X1W2_HUMAN	ch19utr|E9PKG1|E9PKG1_HUMAN	67	82	no	no	2;3	1.3466e-54	230.07	5	6	4	4	8	4	4	6	6	4	8	8	0.99587	0.9624	14.238	62		Median	0.66126	0.96131	6.9246	4	0	Median	0.65984	0.88026	7.2875	5	0	Median	0.68032	0.87877	2.7781	4	0	Median	0.40031	0.78868	12.637	4	0	Median	0.50843	0.95915	22.139	8	0	Median	0.45346	0.8869	3.6039	4	0	Median	1.2498	1.0677	4.1546	4	0	Median	1.1767	0.97595	3.0148	6	0	Median	1.2027	0.9923	2.2825	4	0	Median	1.1923	1.023	4.3861	4	0	Median	1.2524	1.0334	19.397	8	0	Median	1.1663	0.98191	12.438	7	0	Median	57180000000	31403000000	25777000000	3990100000	2394100000	1596000000	5928400000	3545100000	2383200000	5059100000	3056900000	2002200000	2816800000	2044500000	772350000	7216600000	4919700000	2296800000	4871700000	3251700000	1620000000	6539100000	2879900000	3659200000	4636100000	2114800000	2521300000	4599400000	2075200000	2524200000	2359800000	1101800000	1258000000	3828400000	1593400000	2235000000	5334700000	2426000000	2908600000			40030	6707;6817	44686	750661;750662;750663;750664;750665;750666;750667;750668;750669;750670;750671;750672;750673;750674;750675;750676;750677;750678;750679;750680;750681;750682;750683;750684;750685;750686;750687;750688;750689;750690;750691;750692;750693;750694;750695;750696;750697;750698;750699;750700;750701;750702;750703;750704;750705;750706;750707;750708;750709;750710;750711;750712;750713;750714;750715;750716;750717;750718;750719;750720;750721;750722;750723;750724;750725;750726;750727	1124722;1124723;1124724;1124725;1124726;1124727;1124728;1124729;1124730;1124731;1124732;1124733;1124734;1124735;1124736;1124737;1124738;1124739;1124740;1124741;1124742;1124743;1124744;1124745;1124746;1124747;1124748;1124749;1124750;1124751;1124752;1124753;1124754;1124755;1124756;1124757;1124758;1124759;1124760;1124761;1124762;1124763;1124764;1124765;1124766;1124767;1124768;1124769;1124770;1124771;1124772;1124773;1124774;1124775;1124776;1124777;1124778;1124779;1124780;1124781;1124782;1124783;1124784;1124785;1124786;1124787;1124788;1124789;1124790;1124791;1124792;1124793;1124794;1124795;1124796;1124797;1124798;1124799;1124800;1124801;1124802;1124803;1124804;1124805;1124806;1124807;1124808;1124809;1124810;1124811;1124812;1124813;1124814;1124815;1124816;1124817;1124818;1124819;1124820;1124821;1124822;1124823;1124824;1124825;1124826;1124827;1124828;1124829;1124830;1124831;1124832;1124833;1124834;1124835;1124836;1124837;1124838;1124839;1124840;1124841;1124842;1124843;1124844	1124794			123
KVIIWREENGTWEK	LASCSYDRKVIIWREE	EENGTWEKSHEHAGHD	R	K	V	E	K	S	0	1	1	0	0	0	3	1	0	2	0	2	0	0	0	0	1	2	0	1	0	14	2	1786.94	ch03usp|P55735|SEC13_HUMAN;ch03utr|A0A0C4DFR6|A0A0C4DFR6_HUMAN;ch03utr|A8MXL6|A8MXL6_HUMAN	ch03usp|P55735|SEC13_HUMAN	82	95	yes	no	3	0.051993	44.734											1		NaN	NaN	NaN	0		Median	NaN	NaN	NaN	0	0	Median	NaN	NaN	NaN	0	0	Median	NaN	NaN	NaN	0	0	Median	NaN	NaN	NaN	0	0	Median	NaN	NaN	NaN	0	0	Median	NaN	NaN	NaN	0	0	Median	NaN	NaN	NaN	0	0	Median	NaN	NaN	NaN	0	0	Median	NaN	NaN	NaN	0	0	Median	NaN	NaN	NaN	0	0	Median	NaN	NaN	NaN	0	0	Median	NaN	NaN	NaN	0	0	Median	18800000	0	18800000	0	0	0	0	0	0	0	0	0	0	0	0	0	0	0	0	0	0	0	0	0	0	0	0	0	0	0	0	0	0	18800000	0	18800000	0	0	0			40031	1469	44687	750728	1124845	1124845			1
KVILDLEEERQR	AAAESRHRKVILDLEE	DLEEERQRHAQDTAEG	R	K	V	Q	R	H	0	2	0	1	0	1	3	0	0	1	2	1	0	0	0	0	0	0	0	1	0	12	2	1526.84	ch01usp|Q9P2B4|CT2NL_HUMAN;ch01utr|B1AMN7|B1AMN7_HUMAN	ch01usp|Q9P2B4|CT2NL_HUMAN	110	121	yes	no	3	0.035557	39.006				1									1.4331	2.1615	NaN	1		Median	NaN	NaN	NaN	0	0	Median	NaN	NaN	NaN	0	0	Median	NaN	NaN	NaN	0	0	Median	1.4331	2.1615	NaN	1	0	Median	NaN	NaN	NaN	0	0	Median	NaN	NaN	NaN	0	0	Median	NaN	NaN	NaN	0	0	Median	NaN	NaN	NaN	0	0	Median	NaN	NaN	NaN	0	0	Median	NaN	NaN	NaN	0	0	Median	NaN	NaN	NaN	0	0	Median	NaN	NaN	NaN	0	0	Median	98045000	38398000	59647000	0	0	0	0	0	0	0	0	0	98045000	38398000	59647000	0	0	0	0	0	0	0	0	0	0	0	0	0	0	0	0	0	0	0	0	0	0	0	0			40032	689	44688	750729	1124846	1124846			0
KVIPHFTATADAFKDDR	APWCPHCKKVIPHFTA	ADAFKDDRKIACAAVD	K	K	V	D	R	K	3	1	0	3	0	0	0	0	1	1	0	2	0	2	1	0	2	0	0	1	0	17	2	1930.99	ch03usp|Q14554|PDIA5_HUMAN;ch03utr|H7C4F9|H7C4F9_HUMAN	ch03usp|Q14554|PDIA5_HUMAN	431	447	yes	no	4	1.3267e-10	118.21	1	1			2								0.80742	1.3044	23.59	2		Median	1.0557	1.5411	NaN	1	0	Median	NaN	NaN	NaN	0	0	Median	NaN	NaN	NaN	0	0	Median	NaN	NaN	NaN	0	0	Median	0.61752	1.104	NaN	1	0	Median	NaN	NaN	NaN	0	0	Median	NaN	NaN	NaN	0	0	Median	NaN	NaN	NaN	0	0	Median	NaN	NaN	NaN	0	0	Median	NaN	NaN	NaN	0	0	Median	NaN	NaN	NaN	0	0	Median	NaN	NaN	NaN	0	0	Median	201120000	137700000	63422000	68047000	31602000	36445000	46842000	46842000	0	0	0	0	0	0	0	86231000	59254000	26977000	0	0	0	0	0	0	0	0	0	0	0	0	0	0	0	0	0	0	0	0	0			40033	1515	44689	750730;750731;750732;750733	1124847;1124848;1124849;1124850	1124848			4
KVIQYLAYVASSHK	AGKTENTKKVIQYLAY	AYVASSHKSKKDQGEL	K	K	V	H	K	S	2	0	0	0	0	1	0	0	1	1	1	2	0	0	0	2	0	0	2	2	0	14	1	1605.89	ch22usp|P35579|MYH9_HUMAN;ch22utr|Q5BKV1|Q5BKV1_HUMAN	ch22usp|P35579|MYH9_HUMAN	186	199	yes	no	3	1.7289e-06	93.478				1			1			2			0.93856	0.82626	7.3258	3		Median	NaN	NaN	NaN	0	0	Median	NaN	NaN	NaN	0	0	Median	NaN	NaN	NaN	0	0	Median	0.51476	0.92684	NaN	1	0	Median	NaN	NaN	NaN	0	0	Median	NaN	NaN	NaN	0	0	Median	0.94867	0.80883	NaN	1	0	Median	NaN	NaN	NaN	0	0	Median	NaN	NaN	NaN	0	0	Median	0.93856	0.82626	NaN	1	0	Median	NaN	NaN	NaN	0	0	Median	NaN	NaN	NaN	0	0	Median	379000000	198080000	180920000	0	0	0	0	0	0	0	0	0	63712000	37290000	26422000	0	0	0	0	0	0	267200000	135630000	131570000	0	0	0	0	0	0	48088000	25159000	22928000	0	0	0	0	0	0			40034	7201	44690	750734;750735;750736;750737	1124851;1124852;1124853;1124854;1124855;1124856	1124852			5
KVITMFVQR	ESPFEQAKKVITMFVQ	VITMFVQRQVFAENKD	K	K	V	Q	R	Q	0	1	0	0	0	1	0	0	0	1	0	1	1	1	0	0	1	0	0	2	0	9	1	1120.64	ch02usp|P13010|XRCC5_HUMAN;ch02utr|C9JZ81|C9JZ81_HUMAN;ch02utr|H7C0H9|H7C0H9_HUMAN	ch02usp|P13010|XRCC5_HUMAN	36	44	yes	no	2;3	0.00050758	113.74					1	1	1			2		1	1.1825	0.987	7.6842	2		Median	NaN	NaN	NaN	0	0	Median	NaN	NaN	NaN	0	0	Median	NaN	NaN	NaN	0	0	Median	NaN	NaN	NaN	0	0	Median	NaN	NaN	NaN	0	0	Median	NaN	NaN	NaN	0	0	Median	NaN	NaN	NaN	0	0	Median	NaN	NaN	NaN	0	0	Median	NaN	NaN	NaN	0	0	Median	1.248	1.0421	NaN	1	0	Median	NaN	NaN	NaN	0	0	Median	1.1204	0.9348	NaN	1	0	Median	93324000	45331000	47993000	0	0	0	0	0	0	0	0	0	0	0	0	15451000	0	15451000	0	0	0	18143000	18143000	0	0	0	0	0	0	0	2442600	1874400	568210	0	0	0	57286000	25313000	31974000			40035	899	44691	750738;750739;750740;750741;750742;750743	1124857;1124858;1124859;1124860;1124861;1124862;1124863	1124862			7
KVIVDFSSPNIAK	LPALGENKKVIVDFSS	FSSPNIAKEMHVGHLR	K	K	V	A	K	E	1	0	1	1	0	0	0	0	0	2	0	2	0	1	1	2	0	0	0	2	0	13	1	1416.8	ch05usp|P54136|SYRC_HUMAN	ch05usp|P54136|SYRC_HUMAN	193	205	yes	yes	2;3	3.4118e-05	109.07	3		2	1		2	1		1				0.84927	0.71925	2.9879	3		Median	0.55705	0.75173	NaN	1	0	Median	NaN	NaN	NaN	0	0	Median	NaN	NaN	NaN	0	0	Median	NaN	NaN	NaN	0	0	Median	NaN	NaN	NaN	0	0	Median	NaN	NaN	NaN	0	0	Median	0.84927	0.71013	NaN	1	0	Median	NaN	NaN	NaN	0	0	Median	0.85739	0.71925	NaN	1	0	Median	NaN	NaN	NaN	0	0	Median	NaN	NaN	NaN	0	0	Median	NaN	NaN	NaN	0	0	Median	551860000	482710000	69147000	123370000	108220000	15149000	0	0	0	124110000	124110000	0	48356000	48356000	0	0	0	0	136360000	136360000	0	68589000	35234000	33355000	0	0	0	51075000	30431000	20643000	0	0	0	0	0	0	0	0	0			40036	2134	44692	750744;750745;750746;750747;750748;750749;750750;750751;750752;750753	1124864;1124865;1124866;1124867;1124868;1124869;1124870;1124871;1124872;1124873	1124869			10
KVIVGGVDLLAK	EKLSALEKKVIVGGVD	GGVDLLAKAEEQEKLL	K	K	V	A	K	A	1	0	0	1	0	0	0	2	0	1	2	2	0	0	0	0	0	0	0	3	0	12	1	1210.76	ch05usp|Q9Y496|KIF3A_HUMAN;ch05utr|J3KPF9|J3KPF9_HUMAN;ch05utr|A0A087X011|A0A087X011_HUMAN;ch05utr|E9PES4|E9PES4_HUMAN;ch05utr|H7C2F6|H7C2F6_HUMAN	ch05usp|Q9Y496|KIF3A_HUMAN	478	489	yes	no	2	0.07138	46.797	1												NaN	NaN	NaN	0		Median	NaN	NaN	NaN	0	0	Median	NaN	NaN	NaN	0	0	Median	NaN	NaN	NaN	0	0	Median	NaN	NaN	NaN	0	0	Median	NaN	NaN	NaN	0	0	Median	NaN	NaN	NaN	0	0	Median	NaN	NaN	NaN	0	0	Median	NaN	NaN	NaN	0	0	Median	NaN	NaN	NaN	0	0	Median	NaN	NaN	NaN	0	0	Median	NaN	NaN	NaN	0	0	Median	NaN	NaN	NaN	0	0	Median	59607000	0	59607000	59607000	0	59607000	0	0	0	0	0	0	0	0	0	0	0	0	0	0	0	0	0	0	0	0	0	0	0	0	0	0	0	0	0	0	0	0	0			40037	2360	44693	750754	1124874	1124874			1
KVLDKNMTIPEDILGEIAVSIVR	TSLDKFYRKVLDKNMT	EIAVSIVRALEHLHSK	R	K	V	V	R	A	1	1	1	2	0	0	2	1	0	4	2	2	1	0	1	1	1	0	0	3	0	23	2	2552.42	ch17usp|P46734|MP2K3_HUMAN;ch17utr|E9PRZ0|E9PRZ0_HUMAN	ch17usp|P46734|MP2K3_HUMAN	153	175	no	no	4	0.00014357	70.345				1	2								0.41488	0.82174	NaN	1		Median	NaN	NaN	NaN	0	0	Median	NaN	NaN	NaN	0	0	Median	NaN	NaN	NaN	0	0	Median	NaN	NaN	NaN	0	0	Median	0.41488	0.82174	NaN	1	0	Median	NaN	NaN	NaN	0	0	Median	NaN	NaN	NaN	0	0	Median	NaN	NaN	NaN	0	0	Median	NaN	NaN	NaN	0	0	Median	NaN	NaN	NaN	0	0	Median	NaN	NaN	NaN	0	0	Median	NaN	NaN	NaN	0	0	Median	86079000	75825000	10254000	0	0	0	0	0	0	0	0	0	25620000	25620000	0	60459000	50206000	10254000	0	0	0	0	0	0	0	0	0	0	0	0	0	0	0	0	0	0	0	0	0			40038	5879;6245	44694	750755;750756;750757	1124875;1124876;1124877	1124876			3
KVLDSFCEGLK	PKVKAHGKKVLDSFCE	DSFCEGLKQLDDLKGA	K	K	V	L	K	Q	0	0	0	1	1	0	1	1	0	0	2	2	0	1	0	1	0	0	0	1	0	11	1	1294.66	CON__Q3SX09	CON__Q3SX09	121	131	yes	yes	2;3	0.00016728	89.805		1	2		2	1		1		2	1	1	NaN	NaN	NaN	0		Median	NaN	NaN	NaN	0	0	Median	NaN	NaN	NaN	0	0	Median	NaN	NaN	NaN	0	0	Median	NaN	NaN	NaN	0	0	Median	NaN	NaN	NaN	0	0	Median	NaN	NaN	NaN	0	0	Median	NaN	NaN	NaN	0	0	Median	NaN	NaN	NaN	0	0	Median	NaN	NaN	NaN	0	0	Median	NaN	NaN	NaN	0	0	Median	NaN	NaN	NaN	0	0	Median	NaN	NaN	NaN	0	0	Median	904860000	904860000	0	0	0	0	83436000	83436000	0	220210000	220210000	0	0	0	0	214550000	214550000	0	92535000	92535000	0	0	0	0	73117000	73117000	0	0	0	0	57502000	57502000	0	104460000	104460000	0	59050000	59050000	0		+	40039	7629	44695	750758;750759;750760;750761;750762;750763;750764;750765;750766;750767;750768	1124878;1124879;1124880;1124881;1124882;1124883;1124884;1124885;1124886;1124887;1124888	1124886			11
KVLEATGPGGSQAINNLR	VTGSEQKRKVLEATGP	SQAINNLRRSNSTTQV	R	K	V	L	R	R	2	1	2	0	0	1	1	3	0	1	2	1	0	0	1	1	1	0	0	1	0	18	1	1823.99	ch17usp|Q9UPN4|CP131_HUMAN;ch17utr|I3L2J8|I3L2J8_HUMAN	ch17usp|Q9UPN4|CP131_HUMAN	57	74	yes	no	3	0.027077	36.504											1		NaN	NaN	NaN	0		Median	NaN	NaN	NaN	0	0	Median	NaN	NaN	NaN	0	0	Median	NaN	NaN	NaN	0	0	Median	NaN	NaN	NaN	0	0	Median	NaN	NaN	NaN	0	0	Median	NaN	NaN	NaN	0	0	Median	NaN	NaN	NaN	0	0	Median	NaN	NaN	NaN	0	0	Median	NaN	NaN	NaN	0	0	Median	NaN	NaN	NaN	0	0	Median	NaN	NaN	NaN	0	0	Median	NaN	NaN	NaN	0	0	Median	28363000	0	28363000	0	0	0	0	0	0	0	0	0	0	0	0	0	0	0	0	0	0	0	0	0	0	0	0	0	0	0	0	0	0	28363000	0	28363000	0	0	0			40040	6216	44696	750769	1124889	1124889			1
KVLEATGPGGSQAINNLRR	VTGSEQKRKVLEATGP	QAINNLRRSNSTTQVS	R	K	V	R	R	S	2	2	2	0	0	1	1	3	0	1	2	1	0	0	1	1	1	0	0	1	0	19	2	1980.09	ch17usp|Q9UPN4|CP131_HUMAN;ch17utr|I3L2J8|I3L2J8_HUMAN	ch17usp|Q9UPN4|CP131_HUMAN	57	75	yes	no	3	0.12361	24.506			1										0.84124	1.0036	NaN	1		Median	NaN	NaN	NaN	0	0	Median	NaN	NaN	NaN	0	0	Median	0.84124	1.0036	NaN	1	0	Median	NaN	NaN	NaN	0	0	Median	NaN	NaN	NaN	0	0	Median	NaN	NaN	NaN	0	0	Median	NaN	NaN	NaN	0	0	Median	NaN	NaN	NaN	0	0	Median	NaN	NaN	NaN	0	0	Median	NaN	NaN	NaN	0	0	Median	NaN	NaN	NaN	0	0	Median	NaN	NaN	NaN	0	0	Median	27965000	13251000	14715000	0	0	0	0	0	0	27965000	13251000	14715000	0	0	0	0	0	0	0	0	0	0	0	0	0	0	0	0	0	0	0	0	0	0	0	0	0	0	0			40041	6216	44697	750770	1124890	1124890			0
KVLEDVTGEEFVLFMK	ELILTESKKVLEDVTG	EEFVLFMKILSGLKSL	K	K	V	M	K	I	0	0	0	1	0	0	3	1	0	0	2	2	1	2	0	0	1	0	0	3	0	16	1	1882.97	ch11usp|Q9BZZ5|API5_HUMAN;ch11utr|H0YER7|H0YER7_HUMAN;ch11utr|G3V1C3|G3V1C3_HUMAN	ch11usp|Q9BZZ5|API5_HUMAN	181	196	no	no	2;3	1.0016e-28	145.69	5	2	3	3	3	1	4	2	2	2	4	2	1.2667	1.1988	10.285	29		Median	0.88582	1.2802	14.355	5	0	Median	0.9064	1.1845	5.6854	2	0	Median	1.0313	1.278	15.574	3	0	Median	0.62044	1.1571	5.6641	2	0	Median	0.65443	1.2163	4.296	2	0	Median	NaN	NaN	NaN	0	0	Median	1.3225	1.095	12.376	4	0	Median	1.5282	1.2397	5.6244	2	0	Median	1.4763	1.2387	6.1332	2	0	Median	1.4326	1.2167	6.3303	2	0	Median	1.4319	1.1585	8.1559	3	0	Median	1.4108	1.1951	12.343	2	0	Median	5388500000	2654800000	2733600000	663980000	338570000	325410000	413060000	215510000	197550000	487420000	229470000	257950000	440470000	314780000	125690000	520630000	354770000	165860000	70807000	70807000	0	807180000	320870000	486310000	252040000	93923000	158110000	447080000	155480000	291600000	205960000	80543000	125420000	658250000	308030000	350220000	421590000	172070000	249520000			40042	4261;4377	44698	750771;750772;750773;750774;750775;750776;750777;750778;750779;750780;750781;750782;750783;750784;750785;750786;750787;750788;750789;750790;750791;750792;750793;750794;750795;750796;750797;750798;750799;750800;750801;750802;750803	1124891;1124892;1124893;1124894;1124895;1124896;1124897;1124898;1124899;1124900;1124901;1124902;1124903;1124904;1124905;1124906;1124907;1124908;1124909;1124910;1124911;1124912;1124913;1124914;1124915;1124916;1124917;1124918;1124919;1124920;1124921;1124922;1124923;1124924;1124925;1124926;1124927;1124928;1124929;1124930;1124931;1124932;1124933;1124934;1124935;1124936;1124937;1124938;1124939;1124940;1124941;1124942;1124943;1124944;1124945;1124946;1124947;1124948	1124914			56
KVLELQTELK	SKEQYYVRKVLELQTE	LELQTELKQLRNVLTN	R	K	V	L	K	Q	0	0	0	0	0	1	2	0	0	0	3	2	0	0	0	0	1	0	0	1	0	10	1	1199.71	ch09usp|Q8TD16|BICD2_HUMAN	ch09usp|Q8TD16|BICD2_HUMAN	117	126	yes	yes	2;3	0.00013974	107.09	4		1	4		2		1		2	2	2	2.1868	2.3729	22.65	16		Median	2.1868	2.7938	14.641	4	0	Median	NaN	NaN	NaN	0	0	Median	NaN	NaN	NaN	0	0	Median	1.0983	1.976	6.9792	4	0	Median	NaN	NaN	NaN	0	0	Median	1.2634	2.4922	3.0756	2	0	Median	NaN	NaN	NaN	0	0	Median	4.6538	4.0002	NaN	1	0	Median	NaN	NaN	NaN	0	0	Median	2.5281	2.1644	12.615	2	0	Median	4.0913	3.3827	NaN	1	0	Median	2.6039	2.205	10.767	2	0	Median	1645300000	562380000	1082900000	305660000	104110000	201560000	0	0	0	35283000	0	35283000	358980000	183550000	175430000	0	0	0	266600000	111100000	155500000	0	0	0	104820000	15008000	89811000	0	0	0	217270000	66271000	151000000	104030000	16334000	87693000	252660000	66006000	186650000			40043	3557	44699	750804;750805;750806;750807;750808;750809;750810;750811;750812;750813;750814;750815;750816;750817;750818;750819;750820;750821	1124949;1124950;1124951;1124952;1124953;1124954;1124955;1124956;1124957;1124958;1124959;1124960;1124961;1124962;1124963;1124964;1124965;1124966	1124953			17
KVLFTCFK	DGLKPGQRKVLFTCFK	KVLFTCFKRNDKREVK	R	K	V	F	K	R	0	0	0	0	1	0	0	0	0	0	1	2	0	2	0	0	1	0	0	1	0	8	1	1041.57	ch17usp|P11388|TOP2A_HUMAN;ch03usp|Q02880|TOP2B_HUMAN;ch03utr|E9PCY5|E9PCY5_HUMAN	ch17usp|P11388|TOP2A_HUMAN	728	735	no	no	2	0.1276	48.157						1							NaN	NaN	NaN	0		Median	NaN	NaN	NaN	0	0	Median	NaN	NaN	NaN	0	0	Median	NaN	NaN	NaN	0	0	Median	NaN	NaN	NaN	0	0	Median	NaN	NaN	NaN	0	0	Median	NaN	NaN	NaN	0	0	Median	NaN	NaN	NaN	0	0	Median	NaN	NaN	NaN	0	0	Median	NaN	NaN	NaN	0	0	Median	NaN	NaN	NaN	0	0	Median	NaN	NaN	NaN	0	0	Median	NaN	NaN	NaN	0	0	Median	50539000	50539000	0	0	0	0	0	0	0	0	0	0	0	0	0	0	0	0	50539000	50539000	0	0	0	0	0	0	0	0	0	0	0	0	0	0	0	0	0	0	0			40044	5837;1489;1782	44700	750822	1124967	1124967			1
KVLFVGESDIR	ASLPPLPRKVLFVGES	FVGESDIRERRAVFNE	R	K	V	I	R	E	0	1	0	1	0	0	1	1	0	1	1	1	0	1	0	1	0	0	0	2	0	11	1	1261.7	ch02usp|Q53T59|H1BP3_HUMAN;ch02utr|F6TR53|F6TR53_HUMAN;ch02utr|B5MC96|B5MC96_HUMAN	ch02usp|Q53T59|H1BP3_HUMAN	96	106	yes	no	2;3	4.0658e-11	152.67		2	1			2				2	2	2	1.2917	1.2053	10.49	7		Median	NaN	NaN	NaN	0	0	Median	NaN	NaN	NaN	0	0	Median	NaN	NaN	NaN	0	0	Median	NaN	NaN	NaN	0	0	Median	NaN	NaN	NaN	0	0	Median	0.62675	1.2997	9.2486	2	0	Median	NaN	NaN	NaN	0	0	Median	NaN	NaN	NaN	0	0	Median	NaN	NaN	NaN	0	0	Median	1.3984	1.1429	7.5143	2	0	Median	1.2826	1.0448	0.7516	2	0	Median	1.4513	1.2355	NaN	1	0	Median	617450000	288710000	328740000	0	0	0	0	0	0	0	0	0	0	0	0	0	0	0	288380000	183790000	104590000	0	0	0	0	0	0	0	0	0	113320000	51816000	61500000	33715000	16121000	17594000	182040000	36984000	145050000			40045	1050	44701	750823;750824;750825;750826;750827;750828;750829;750830;750831;750832;750833	1124968;1124969;1124970;1124971;1124972;1124973;1124974;1124975;1124976;1124977;1124978;1124979	1124975			10
KVLGVDQSEILYQAMDIIR	FAAKAGAKKVLGVDQS	YQAMDIIRLNKLEDTI	K	K	V	I	R	L	1	1	0	2	0	2	1	1	0	3	2	1	1	0	0	1	0	0	1	2	0	19	1	2190.17	ch11usp|O60678|ANM3_HUMAN;ch11utr|A0A0A0MSN7|A0A0A0MSN7_HUMAN	ch11usp|O60678|ANM3_HUMAN	280	298	yes	no	3	4.76e-07	83.393			1	2		2	1					2	0.71949	1.0549	18.925	8		Median	NaN	NaN	NaN	0	0	Median	NaN	NaN	NaN	0	0	Median	0.82044	1.0013	NaN	1	0	Median	0.38658	0.7556	13.832	2	0	Median	NaN	NaN	NaN	0	0	Median	0.58372	1.0757	9.2962	2	0	Median	1.384	1.1048	NaN	1	0	Median	NaN	NaN	NaN	0	0	Median	NaN	NaN	NaN	0	0	Median	NaN	NaN	NaN	0	0	Median	NaN	NaN	NaN	0	0	Median	1.4295	1.1622	0.93972	2	0	Median	352820000	204580000	148240000	0	0	0	0	0	0	32021000	16995000	15026000	116940000	85994000	30950000	0	0	0	71322000	46690000	24632000	66443000	27277000	39166000	0	0	0	0	0	0	0	0	0	0	0	0	66086000	27623000	38463000			40046	3969	44702	750834;750835;750836;750837;750838;750839;750840;750841	1124980;1124981;1124982;1124983;1124984;1124985;1124986;1124987;1124988	1124986			9
KVLIIGGGDGGVLR	LCSHPNPRKVLIIGGG	GGDGGVLREVVKHPSV	R	K	V	L	R	E	0	1	0	1	0	0	0	5	0	2	2	1	0	0	0	0	0	0	0	2	0	14	1	1352.81	ch01usp|P19623|SPEE_HUMAN;ch01utr|K7ESL0|K7ESL0_HUMAN	ch01usp|P19623|SPEE_HUMAN	96	109	yes	no	2;3	7.6434e-15	125.53	4	5	2	3	5	4	5	6	4	7	6	6	1.0473	0.88062	32.287	55		Median	0.46166	0.65743	2.3571	4	0	Median	0.57423	0.8232	30.357	5	0	Median	0.53243	0.72596	5.7502	2	0	Median	0.29868	0.64032	5.0211	3	0	Median	0.36784	0.75453	37.045	5	0	Median	0.34876	0.76524	2.684	4	0	Median	1.1779	0.98435	27.034	5	0	Median	1.4274	1.1983	32.6	6	0	Median	1.2632	1.0375	2.1939	4	0	Median	1.1691	0.98623	23.005	5	0	Median	1.3381	1.1213	33.202	6	0	Median	1.2243	1.0522	14.996	6	0	Median	27377000000	15082000000	12296000000	1287000000	880190000	406860000	3011900000	1909000000	1102900000	1849400000	1188700000	660740000	750040000	574480000	175560000	1590200000	1173200000	417030000	3656100000	2660800000	995360000	2776100000	1227000000	1549100000	2286100000	954180000	1331900000	3118900000	1372000000	1746900000	2412100000	1019900000	1392200000	1020200000	495800000	524370000	3619100000	1626400000	1992700000			40047	145	44703	750842;750843;750844;750845;750846;750847;750848;750849;750850;750851;750852;750853;750854;750855;750856;750857;750858;750859;750860;750861;750862;750863;750864;750865;750866;750867;750868;750869;750870;750871;750872;750873;750874;750875;750876;750877;750878;750879;750880;750881;750882;750883;750884;750885;750886;750887;750888;750889;750890;750891;750892;750893;750894;750895;750896;750897;750898	1124989;1124990;1124991;1124992;1124993;1124994;1124995;1124996;1124997;1124998;1124999;1125000;1125001;1125002;1125003;1125004;1125005;1125006;1125007;1125008;1125009;1125010;1125011;1125012;1125013;1125014;1125015;1125016;1125017;1125018;1125019;1125020;1125021;1125022;1125023;1125024;1125025;1125026;1125027;1125028;1125029;1125030;1125031;1125032;1125033;1125034;1125035;1125036;1125037;1125038;1125039;1125040;1125041;1125042;1125043;1125044;1125045;1125046;1125047;1125048;1125049;1125050;1125051;1125052;1125053;1125054;1125055;1125056;1125057;1125058;1125059;1125060;1125061;1125062;1125063;1125064;1125065;1125066;1125067;1125068;1125069;1125070;1125071;1125072;1125073;1125074;1125075;1125076	1124991			85
KVLISDSLDPCCR	________________	DSLDPCCRKILQDGGL	R	K	V	C	R	K	0	1	0	2	2	0	0	0	0	1	2	1	0	0	1	2	0	0	0	1	0	13	1	1561.76	ch01usp|O43175|SERA_HUMAN	ch01usp|O43175|SERA_HUMAN	8	20	yes	yes	2;3	1.5996e-20	188.13	6	4	4	3	4	4	2	4	4	4	4	4	0.65837	0.86267	33.11	38		Median	0.67489	0.91608	5.6014	3	0	Median	0.73258	1.0222	7.4288	4	0	Median	0.77707	1.0396	6.082	4	0	Median	0.4702	0.93449	NaN	1	0	Median	0.52692	1.0581	5.3192	4	0	Median	0.4934	1.0481	11.685	4	0	Median	0.66202	0.53326	3.4253	2	0	Median	0.65665	0.53488	13.595	4	0	Median	0.56104	0.45498	NaN	1	0	Median	0.68673	0.56558	4.8696	3	0	Median	0.70133	0.5646	12.597	4	0	Median	0.61101	0.51633	9.1811	4	0	Median	13330000000	8022900000	5306700000	872170000	452440000	419720000	1572300000	905520000	666790000	1382600000	788300000	594260000	601750000	429290000	172460000	1873800000	1213700000	660110000	1910700000	1290700000	620030000	800600000	480280000	320320000	1166200000	699870000	466280000	446430000	158140000	288290000	386190000	187580000	198610000	1055300000	659660000	395620000	1261600000	757390000	504220000			40048	32	44704	750899;750900;750901;750902;750903;750904;750905;750906;750907;750908;750909;750910;750911;750912;750913;750914;750915;750916;750917;750918;750919;750920;750921;750922;750923;750924;750925;750926;750927;750928;750929;750930;750931;750932;750933;750934;750935;750936;750937;750938;750939;750940;750941;750942;750943;750944;750945	1125077;1125078;1125079;1125080;1125081;1125082;1125083;1125084;1125085;1125086;1125087;1125088;1125089;1125090;1125091;1125092;1125093;1125094;1125095;1125096;1125097;1125098;1125099;1125100;1125101;1125102;1125103;1125104;1125105;1125106;1125107;1125108;1125109;1125110;1125111;1125112;1125113;1125114;1125115;1125116;1125117;1125118;1125119;1125120;1125121;1125122;1125123;1125124;1125125;1125126;1125127;1125128;1125129;1125130;1125131;1125132;1125133;1125134;1125135;1125136;1125137;1125138;1125139;1125140;1125141;1125142;1125143;1125144;1125145	1125133			66
KVLISDSLDPCCRK	________________	SLDPCCRKILQDGGLQ	R	K	V	R	K	I	0	1	0	2	2	0	0	0	0	1	2	2	0	0	1	2	0	0	0	1	0	14	2	1689.85	ch01usp|O43175|SERA_HUMAN	ch01usp|O43175|SERA_HUMAN	8	21	yes	yes	2;3;4	4.8254e-23	161.04	2	8	4	1	4	4	1	1	3	4	5	3	0.63418	0.7946	31.805	35		Median	0.49538	0.72545	5.4958	2	0	Median	0.73616	1.0077	35.346	8	0	Median	0.71492	0.90609	8.3033	4	0	Median	NaN	NaN	NaN	0	0	Median	0.57736	1.0445	12.342	4	0	Median	0.46948	0.82117	7.7351	4	0	Median	0.85618	0.68663	NaN	1	0	Median	1.0728	0.91687	NaN	1	0	Median	NaN	NaN	NaN	0	0	Median	0.55386	0.46138	29.591	4	0	Median	0.63831	0.54841	9.6475	4	0	Median	0.70166	0.60325	30.408	3	0	Median	12524000000	7528500000	4995200000	634880000	431390000	203490000	2802600000	1628200000	1174400000	2087800000	1201300000	886470000	0	0	0	1272200000	799000000	473200000	2076000000	1380100000	695980000	408990000	190500000	218490000	29887000	15672000	14214000	14185000	0	14185000	591910000	356400000	235510000	1559700000	960640000	599060000	1045600000	565350000	480240000			40049	32	44705	750946;750947;750948;750949;750950;750951;750952;750953;750954;750955;750956;750957;750958;750959;750960;750961;750962;750963;750964;750965;750966;750967;750968;750969;750970;750971;750972;750973;750974;750975;750976;750977;750978;750979;750980;750981;750982;750983;750984;750985	1125146;1125147;1125148;1125149;1125150;1125151;1125152;1125153;1125154;1125155;1125156;1125157;1125158;1125159;1125160;1125161;1125162;1125163;1125164;1125165;1125166;1125167;1125168;1125169;1125170;1125171;1125172;1125173;1125174;1125175;1125176;1125177;1125178;1125179;1125180;1125181;1125182;1125183;1125184;1125185;1125186;1125187;1125188;1125189;1125190;1125191;1125192;1125193;1125194;1125195;1125196;1125197	1125180			51
KVLKGEVTPDHLIR	PKNNILFKKVLKGEVT	VTPDHLIRMSPEELAS	K	K	V	I	R	M	0	1	0	1	0	0	1	1	1	1	2	2	0	0	1	0	1	0	0	2	0	14	2	1603.94	ch06usp|Q92576|PHF3_HUMAN;ch06utr|E7EVH3|E7EVH3_HUMAN;ch06utr|E7ER40|E7ER40_HUMAN	ch06usp|Q92576|PHF3_HUMAN	999	1012	yes	no	4	0.026493	36.592												1	6.3941	5.4973	NaN	1		Median	NaN	NaN	NaN	0	0	Median	NaN	NaN	NaN	0	0	Median	NaN	NaN	NaN	0	0	Median	NaN	NaN	NaN	0	0	Median	NaN	NaN	NaN	0	0	Median	NaN	NaN	NaN	0	0	Median	NaN	NaN	NaN	0	0	Median	NaN	NaN	NaN	0	0	Median	NaN	NaN	NaN	0	0	Median	NaN	NaN	NaN	0	0	Median	NaN	NaN	NaN	0	0	Median	6.3941	5.4973	NaN	1	0	Median	13994000	1550000	12444000	0	0	0	0	0	0	0	0	0	0	0	0	0	0	0	0	0	0	0	0	0	0	0	0	0	0	0	0	0	0	0	0	0	13994000	1550000	12444000			40050	2626	44706	750986	1125198	1125198			0
KVLKPIQLTDPGK	VVFSCPVRKVLKPIQL	IQLTDPGKIKRIRGMA	R	K	V	G	K	I	0	0	0	1	0	1	0	1	0	1	2	3	0	0	2	0	1	0	0	1	0	13	2	1435.88	ch09usp|Q9Y2P8|RCL1_HUMAN;ch09utr|Q5VZU3|Q5VZU3_HUMAN	ch09usp|Q9Y2P8|RCL1_HUMAN	175	187	yes	no	3	0.0006205	59.796			2	1		1			1			1	0.42607	0.7064	33.969	6		Median	NaN	NaN	NaN	0	0	Median	NaN	NaN	NaN	0	0	Median	0.42033	0.59064	16.089	2	0	Median	0.38617	0.754	NaN	1	0	Median	NaN	NaN	NaN	0	0	Median	0.30739	0.58344	NaN	1	0	Median	NaN	NaN	NaN	0	0	Median	NaN	NaN	NaN	0	0	Median	1.4239	1.2552	NaN	1	0	Median	NaN	NaN	NaN	0	0	Median	NaN	NaN	NaN	0	0	Median	1.149	1.0469	NaN	1	0	Median	314790000	199910000	114880000	0	0	0	0	0	0	123390000	81398000	41994000	59071000	42870000	16201000	0	0	0	47792000	36607000	11185000	0	0	0	0	0	0	26838000	10994000	15845000	0	0	0	0	0	0	57695000	28041000	29653000			40051	3651	44707	750987;750988;750989;750990;750991;750992	1125199;1125200;1125201;1125202;1125203;1125204	1125204			6
KVLPLEEAYR	GLRSLYLRKVLPLEEA	LPLEEAYRFHEFHSPA	R	K	V	Y	R	F	1	1	0	0	0	0	2	0	0	0	2	1	0	0	1	0	0	0	1	1	0	10	1	1216.68	ch15usp|Q9H223|EHD4_HUMAN;ch15utr|A0A087WUA5|A0A087WUA5_HUMAN	ch15usp|Q9H223|EHD4_HUMAN	35	44	yes	no	2;3	0.0025549	65.719							1		2				2.0078	1.5945	24.037	3		Median	NaN	NaN	NaN	0	0	Median	NaN	NaN	NaN	0	0	Median	NaN	NaN	NaN	0	0	Median	NaN	NaN	NaN	0	0	Median	NaN	NaN	NaN	0	0	Median	NaN	NaN	NaN	0	0	Median	1.4023	1.1321	NaN	1	0	Median	NaN	NaN	NaN	0	0	Median	2.1175	1.6939	8.5556	2	0	Median	NaN	NaN	NaN	0	0	Median	NaN	NaN	NaN	0	0	Median	NaN	NaN	NaN	0	0	Median	164780000	57764000	107010000	0	0	0	0	0	0	0	0	0	0	0	0	0	0	0	0	0	0	56544000	21924000	34620000	0	0	0	108230000	35840000	72393000	0	0	0	0	0	0	0	0	0			40052	5358	44708	750993;750994;750995	1125205;1125206;1125207	1125207			3
KVLQIIPESMFTSLLK	GELVSYVRKVLQIIPE	SMFTSLLKIIKLQTHD	R	K	V	L	K	I	0	0	0	0	0	1	1	0	0	2	3	2	1	1	1	2	1	0	0	1	0	16	1	1846.06	ch08usp|Q12768|STRUM_HUMAN;ch08utr|E7EQI7|E7EQI7_HUMAN	ch08usp|Q12768|STRUM_HUMAN	625	640	yes	no	3	0.0028634	53.565									1			1	0.85206	0.70101	15.576	2		Median	NaN	NaN	NaN	0	0	Median	NaN	NaN	NaN	0	0	Median	NaN	NaN	NaN	0	0	Median	NaN	NaN	NaN	0	0	Median	NaN	NaN	NaN	0	0	Median	NaN	NaN	NaN	0	0	Median	NaN	NaN	NaN	0	0	Median	NaN	NaN	NaN	0	0	Median	0.96559	0.78263	NaN	1	0	Median	NaN	NaN	NaN	0	0	Median	NaN	NaN	NaN	0	0	Median	0.75187	0.6279	NaN	1	0	Median	41352000	19485000	21867000	0	0	0	0	0	0	0	0	0	0	0	0	0	0	0	0	0	0	0	0	0	0	0	0	17875000	7018900	10856000	0	0	0	0	0	0	23477000	12466000	11011000			40053	3181	44709	750996;750997	1125208;1125209	1125209			0
KVLQLLR	NGVSPKVRKVLQLLRL	RKVLQLLRLRQIFNGT	R	K	V	L	R	L	0	1	0	0	0	1	0	0	0	0	3	1	0	0	0	0	0	0	0	1	0	7	1	868.586	ch08usp|P18124|RL7_HUMAN;ch08utr|A8MUD9|A8MUD9_HUMAN;ch08utr|C9JIJ5|C9JIJ5_HUMAN;ch08utr|C9JZ88|C9JZ88_HUMAN	ch08usp|P18124|RL7_HUMAN	107	113	yes	no	2	0.11035	35.494										1			1.1677	0.96916	NaN	1		Median	NaN	NaN	NaN	0	0	Median	NaN	NaN	NaN	0	0	Median	NaN	NaN	NaN	0	0	Median	NaN	NaN	NaN	0	0	Median	NaN	NaN	NaN	0	0	Median	NaN	NaN	NaN	0	0	Median	NaN	NaN	NaN	0	0	Median	NaN	NaN	NaN	0	0	Median	NaN	NaN	NaN	0	0	Median	1.1677	0.96916	NaN	1	0	Median	NaN	NaN	NaN	0	0	Median	NaN	NaN	NaN	0	0	Median	1678000	849410	828560	0	0	0	0	0	0	0	0	0	0	0	0	0	0	0	0	0	0	0	0	0	0	0	0	0	0	0	1678000	849410	828560	0	0	0	0	0	0			40054	3148	44710	750998	1125210	1125210			1
KVLQSPATTVVR	DGRMRLSRKVLQSPAT	SPATTVVRTLNDRSSI	R	K	V	V	R	T	1	1	0	0	0	1	0	0	0	0	1	1	0	0	1	1	2	0	0	3	0	12	1	1297.77	ch02usp|Q8TCS8|PNPT1_HUMAN	ch02usp|Q8TCS8|PNPT1_HUMAN	750	761	yes	yes	2;3	4.7425e-09	122.45	5		6	2		5				6	1	2	0.77656	0.94034	17.124	26		Median	0.75999	0.96146	14.799	5	0	Median	NaN	NaN	NaN	0	0	Median	0.74445	0.9143	10.023	6	0	Median	0.39847	0.6881	NaN	1	0	Median	NaN	NaN	NaN	0	0	Median	0.42909	0.75487	4.7543	5	0	Median	NaN	NaN	NaN	0	0	Median	NaN	NaN	NaN	0	0	Median	NaN	NaN	NaN	0	0	Median	1.2297	1.0183	14.35	6	0	Median	1.099	0.89659	NaN	1	0	Median	1.2707	1.0018	4.1346	2	0	Median	1276200000	670240000	605940000	139570000	81579000	57990000	0	0	0	380130000	215280000	164850000	29766000	24892000	4874100	0	0	0	127630000	87185000	40443000	0	0	0	0	0	0	0	0	0	555850000	241020000	314830000	7640800	3522800	4118000	35597000	16765000	18832000			40055	1134	44711	750999;751000;751001;751002;751003;751004;751005;751006;751007;751008;751009;751010;751011;751012;751013;751014;751015;751016;751017;751018;751019;751020;751021;751022;751023;751024;751025	1125211;1125212;1125213;1125214;1125215;1125216;1125217;1125218;1125219;1125220;1125221;1125222;1125223;1125224;1125225;1125226;1125227;1125228;1125229;1125230;1125231;1125232;1125233;1125234;1125235;1125236;1125237;1125238;1125239;1125240;1125241;1125242;1125243;1125244;1125245;1125246;1125247	1125214			26
KVLSPYDLTHK	TANMLGIRKVLSPYDL	SPYDLTHKGKYWGKFY	R	K	V	H	K	G	0	0	0	1	0	0	0	0	1	0	2	2	0	0	1	1	1	0	1	1	0	11	1	1299.72	ch11usp|Q9NX20|RM16_HUMAN	ch11usp|Q9NX20|RM16_HUMAN	228	238	yes	yes	2;3	0.00023785	81.002				1						2			0.79154	0.94942	40.689	2		Median	NaN	NaN	NaN	0	0	Median	NaN	NaN	NaN	0	0	Median	NaN	NaN	NaN	0	0	Median	0.41416	0.71204	NaN	1	0	Median	NaN	NaN	NaN	0	0	Median	NaN	NaN	NaN	0	0	Median	NaN	NaN	NaN	0	0	Median	NaN	NaN	NaN	0	0	Median	NaN	NaN	NaN	0	0	Median	1.5128	1.2659	NaN	1	0	Median	NaN	NaN	NaN	0	0	Median	NaN	NaN	NaN	0	0	Median	248880000	81605000	167270000	0	0	0	0	0	0	0	0	0	17006000	11502000	5504200	0	0	0	0	0	0	0	0	0	0	0	0	0	0	0	231870000	70103000	161770000	0	0	0	0	0	0			40056	4301	44712	751026;751027;751028	1125248;1125249;1125250;1125251	1125251			4
KVLTYSDLANTAQQSETFQFLADILPK	RHGSGKEKKVLTYSDL	FLADILPKKILASKYL	K	K	V	P	K	K	3	0	1	2	0	3	1	0	0	1	4	2	0	2	1	2	3	0	1	1	0	27	1	3040.58	ch08usp|Q9NRG0|CHRC1_HUMAN;ch08utr|H0YBP8|H0YBP8_HUMAN	ch08usp|Q9NRG0|CHRC1_HUMAN	70	96	yes	no	3	2.2701e-10	103.33	2	2		2	2		3	2		1	2	1	0.83121	1.0813	11.101	3		Median	0.83121	1.0813	NaN	1	0	Median	NaN	NaN	NaN	0	0	Median	NaN	NaN	NaN	0	0	Median	0.60672	1.0355	NaN	1	0	Median	NaN	NaN	NaN	0	0	Median	NaN	NaN	NaN	0	0	Median	1.5485	1.2778	NaN	1	0	Median	NaN	NaN	NaN	0	0	Median	NaN	NaN	NaN	0	0	Median	NaN	NaN	NaN	0	0	Median	NaN	NaN	NaN	0	0	Median	NaN	NaN	NaN	0	0	Median	564750000	369060000	195690000	56335000	35999000	20335000	121050000	121050000	0	0	0	0	75339000	42395000	32944000	86992000	86992000	0	0	0	0	106740000	38760000	67984000	14090000	14090000	0	0	0	0	11496000	0	11496000	92698000	29772000	62926000	0	0	0			40057	3318	44713;44714	751029;751030;751031;751032;751033;751034;751035;751036;751037;751038;751039;751040;751041;751042;751043;751044;751045	1125252;1125253;1125254;1125255;1125256;1125257;1125258;1125259;1125260;1125261;1125262;1125263;1125264;1125265;1125266;1125267;1125268;1125269	1125265	5195;5196		18
KVMDSDEDDDY	TTVKFNRRKVMDSDED	DSDEDDDY________	R	K	V	D	Y	-	0	0	0	5	0	0	1	0	0	0	0	1	1	0	0	1	0	0	1	1	0	11	1	1330.49	ch19usp|O14737|PDCD5_HUMAN;ch19utr|K7EQA1|K7EQA1_HUMAN	ch19usp|O14737|PDCD5_HUMAN	115	125	yes	no	2	0.055819	34.75										1			2.2024	1.8569	NaN	1		Median	NaN	NaN	NaN	0	0	Median	NaN	NaN	NaN	0	0	Median	NaN	NaN	NaN	0	0	Median	NaN	NaN	NaN	0	0	Median	NaN	NaN	NaN	0	0	Median	NaN	NaN	NaN	0	0	Median	NaN	NaN	NaN	0	0	Median	NaN	NaN	NaN	0	0	Median	NaN	NaN	NaN	0	0	Median	2.2024	1.8569	NaN	1	0	Median	NaN	NaN	NaN	0	0	Median	NaN	NaN	NaN	0	0	Median	10011000	3256900	6754300	0	0	0	0	0	0	0	0	0	0	0	0	0	0	0	0	0	0	0	0	0	0	0	0	0	0	0	10011000	3256900	6754300	0	0	0	0	0	0			40058	6407	44715	751046	1125270	1125270			1
KVMHLQDVEVK	RNLVAKMKKVMHLQDV	HLQDVEVKNATQWKDK	K	K	V	V	K	N	0	0	0	1	0	1	1	0	1	0	1	2	1	0	0	0	0	0	0	3	0	11	1	1324.72	ch07usp|Q9C037|TRIM4_HUMAN;ch07utr|H7C0Q6|H7C0Q6_HUMAN	ch07usp|Q9C037|TRIM4_HUMAN	173	183	yes	no	2;3	0.0022513	64.64	3	6	5	5	5	5	4	6	7	2	4	4	0.43067	0.63499	29.74	55		Median	0.38273	0.52965	11.477	3	0	Median	0.40948	0.57225	10.328	6	0	Median	0.40278	0.53433	4.2888	4	0	Median	0.24285	0.49474	3.9988	5	0	Median	0.25715	0.48424	9.8422	5	0	Median	0.23485	0.47023	1.3705	5	0	Median	1.1624	1.0156	4.6469	4	0	Median	1.0641	0.88541	6.1602	6	0	Median	0.98166	0.81473	9.558	7	0	Median	1.0665	0.87523	2.1135	2	0	Median	1.0209	0.84561	9.0608	4	0	Median	1.0515	0.8803	5.407	4	0	Median	430600000000	269920000000	160680000000	18061000000	12988000000	5073000000	47812000000	33824000000	13988000000	48336000000	34246000000	14090000000	31624000000	25105000000	6519200000	30300000000	23976000000	6323600000	51332000000	41402000000	9930000000	32130000000	15214000000	16916000000	47790000000	23295000000	24495000000	47354000000	23367000000	23987000000	11817000000	5698900000	6117700000	34804000000	16565000000	18239000000	29241000000	14243000000	14998000000			40059	3018	44716	751047;751048;751049;751050;751051;751052;751053;751054;751055;751056;751057;751058;751059;751060;751061;751062;751063;751064;751065;751066;751067;751068;751069;751070;751071;751072;751073;751074;751075;751076;751077;751078;751079;751080;751081;751082;751083;751084;751085;751086;751087;751088;751089;751090;751091;751092;751093;751094;751095;751096;751097;751098;751099;751100;751101;751102	1125271;1125272;1125273;1125274;1125275;1125276;1125277;1125278;1125279;1125280;1125281;1125282;1125283;1125284;1125285;1125286;1125287;1125288;1125289;1125290;1125291;1125292;1125293;1125294;1125295;1125296;1125297;1125298;1125299;1125300;1125301;1125302;1125303;1125304;1125305;1125306;1125307;1125308;1125309;1125310;1125311;1125312;1125313;1125314;1125315;1125316;1125317;1125318;1125319;1125320;1125321;1125322;1125323;1125324;1125325;1125326;1125327;1125328;1125329;1125330;1125331;1125332;1125333;1125334;1125335;1125336;1125337;1125338;1125339;1125340;1125341;1125342;1125343;1125344;1125345;1125346;1125347;1125348;1125349;1125350;1125351;1125352;1125353;1125354;1125355;1125356;1125357;1125358;1125359;1125360;1125361;1125362;1125363;1125364;1125365;1125366;1125367;1125368;1125369;1125370;1125371;1125372;1125373;1125374;1125375;1125376;1125377;1125378;1125379;1125380;1125381;1125382;1125383;1125384;1125385	1125300		1730	115
KVMLALPSVR	QKDPQYRRKVMLALPS	MLALPSVRQIDATFVR	R	K	V	V	R	Q	1	1	0	0	0	0	0	0	0	0	2	1	1	0	1	1	0	0	0	2	0	10	1	1112.67	ch02usp|Q15435|PP1R7_HUMAN;ch02utr|H7C003|H7C003_HUMAN;ch02utr|H7C3Q5|H7C3Q5_HUMAN	ch02usp|Q15435|PP1R7_HUMAN	342	351	yes	no	3	0.090561	29.534		1	1										0.95903	1.2684	19.555	2		Median	NaN	NaN	NaN	0	0	Median	1.069	1.4565	NaN	1	0	Median	0.86034	1.1046	NaN	1	0	Median	NaN	NaN	NaN	0	0	Median	NaN	NaN	NaN	0	0	Median	NaN	NaN	NaN	0	0	Median	NaN	NaN	NaN	0	0	Median	NaN	NaN	NaN	0	0	Median	NaN	NaN	NaN	0	0	Median	NaN	NaN	NaN	0	0	Median	NaN	NaN	NaN	0	0	Median	NaN	NaN	NaN	0	0	Median	48780000	26277000	22503000	0	0	0	20926000	10591000	10335000	27855000	15687000	12168000	0	0	0	0	0	0	0	0	0	0	0	0	0	0	0	0	0	0	0	0	0	0	0	0	0	0	0			40060	1022	44717	751103;751104	1125386;1125387	1125387			1
KVNAEGSVDSVFSQVCTHLDALK	YEKRGIVRKVNAEGSV	CTHLDALK________	R	K	V	L	K	-	2	0	1	2	1	1	1	1	1	0	2	2	0	1	0	3	1	0	0	4	0	23	1	2503.24	ch09usp|P00568|KAD1_HUMAN;ch09utr|Q5T9B7|Q5T9B7_HUMAN;ch09utr|H0Y4J6|H0Y4J6_HUMAN	ch09usp|P00568|KAD1_HUMAN	172	194	yes	no	3;4	4.5627e-48	166.91	4	4	4	4	4	4	4	3	4	4	4	6	0.71701	0.80591	5.892	46		Median	0.57371	0.82424	3.2079	4	0	Median	0.5668	0.81778	6.3849	4	0	Median	0.59234	0.7604	4.4907	3	0	Median	0.39315	0.80636	3.6996	4	0	Median	0.39357	0.8338	3.6336	4	0	Median	0.38691	0.77364	5.6152	4	0	Median	0.93396	0.7945	3.617	4	0	Median	0.86578	0.72615	1.5191	3	0	Median	0.93402	0.80591	1.5188	4	0	Median	0.98829	0.86086	7.3086	4	0	Median	0.92288	0.79632	6.8834	4	0	Median	0.87875	0.75854	6.9086	4	0	Median	30103000000	19062000000	11042000000	2011900000	1259300000	752630000	5203300000	3375500000	1827800000	1651100000	1116600000	534530000	3034600000	2154000000	880670000	3889000000	2829200000	1059800000	3303900000	2413300000	890540000	2720300000	1401700000	1318600000	1243000000	697500000	545550000	1452800000	761170000	691630000	1408300000	694600000	713680000	3133400000	1669700000	1463700000	1051600000	689010000	362590000			40061	3396	44718	751105;751106;751107;751108;751109;751110;751111;751112;751113;751114;751115;751116;751117;751118;751119;751120;751121;751122;751123;751124;751125;751126;751127;751128;751129;751130;751131;751132;751133;751134;751135;751136;751137;751138;751139;751140;751141;751142;751143;751144;751145;751146;751147;751148;751149;751150;751151;751152;751153	1125388;1125389;1125390;1125391;1125392;1125393;1125394;1125395;1125396;1125397;1125398;1125399;1125400;1125401;1125402;1125403;1125404;1125405;1125406;1125407;1125408;1125409;1125410;1125411;1125412;1125413;1125414;1125415;1125416;1125417;1125418;1125419;1125420;1125421;1125422;1125423;1125424;1125425;1125426;1125427;1125428;1125429;1125430;1125431;1125432;1125433;1125434;1125435;1125436;1125437;1125438;1125439;1125440;1125441;1125442;1125443;1125444;1125445;1125446;1125447;1125448;1125449;1125450;1125451;1125452;1125453;1125454;1125455;1125456;1125457;1125458;1125459;1125460;1125461;1125462;1125463;1125464;1125465;1125466;1125467;1125468;1125469;1125470;1125471;1125472;1125473;1125474;1125475;1125476;1125477;1125478	1125394			91
KVNEILNRLEK	VKIVTVEKKVNEILNR	EILNRLEKTKVERFPD	K	K	V	E	K	T	0	1	2	0	0	0	2	0	0	1	2	2	0	0	0	0	0	0	0	1	0	11	2	1354.79	ch08usp|Q86WR0|CCD25_HUMAN	ch08usp|Q86WR0|CCD25_HUMAN	125	135	yes	yes	3	0.00040944	75.788				2			1		2				1.6371	1.4146	9.0963	5		Median	NaN	NaN	NaN	0	0	Median	NaN	NaN	NaN	0	0	Median	NaN	NaN	NaN	0	0	Median	0.68841	1.3292	8.807	2	0	Median	NaN	NaN	NaN	0	0	Median	NaN	NaN	NaN	0	0	Median	1.6371	1.3528	NaN	1	0	Median	NaN	NaN	NaN	0	0	Median	1.7641	1.5437	1.8162	2	0	Median	NaN	NaN	NaN	0	0	Median	NaN	NaN	NaN	0	0	Median	NaN	NaN	NaN	0	0	Median	730280000	295840000	434440000	0	0	0	0	0	0	0	0	0	173610000	100450000	73157000	0	0	0	0	0	0	233490000	87119000	146370000	0	0	0	323170000	108270000	214910000	0	0	0	0	0	0	0	0	0			40062	3238	44719	751154;751155;751156;751157;751158	1125479;1125480;1125481;1125482;1125483;1125484	1125484			6
KVNESSLNWPQLENIGNFIK	KLQPGSVKKVNESSLN	ENIGNFIKAIQAYGMK	K	K	V	I	K	A	0	0	4	0	0	1	2	1	0	2	2	2	0	1	1	2	0	1	0	1	0	20	1	2329.21	ch01usp|Q15417|CNN3_HUMAN;ch01utr|E9PDU6|E9PDU6_HUMAN	ch01usp|Q15417|CNN3_HUMAN	72	91	yes	no	2;3	5.1219e-29	166.28	2	5	2	6	4	3	2	4	3	5	5	5	1.7854	1.9622	13.932	41		Median	1.2906	1.7444	13.278	2	0	Median	1.4699	2.0014	7.0428	4	0	Median	1.4723	1.9578	5.5383	2	0	Median	0.90175	1.7591	13.585	6	0	Median	0.98149	1.7934	3.7087	4	0	Median	0.92598	1.8584	2.9766	2	0	Median	2.3449	1.873	15.739	2	0	Median	2.6503	2.2409	4.9333	4	0	Median	2.6176	2.2468	10.619	3	0	Median	2.669	2.2827	1.4981	2	0	Median	2.6408	2.187	18.761	5	0	Median	2.4322	2.0569	16.277	5	0	Median	12521000000	4397600000	8123600000	320900000	116490000	204410000	1902600000	699400000	1203200000	517090000	235080000	282020000	1114200000	638160000	476040000	839120000	408640000	430480000	706220000	327930000	378280000	1183400000	361610000	821770000	934610000	237640000	696970000	775920000	216760000	559160000	985420000	240420000	745000000	2169400000	593590000	1575900000	1072300000	321910000	750410000			40063	319	44720	751159;751160;751161;751162;751163;751164;751165;751166;751167;751168;751169;751170;751171;751172;751173;751174;751175;751176;751177;751178;751179;751180;751181;751182;751183;751184;751185;751186;751187;751188;751189;751190;751191;751192;751193;751194;751195;751196;751197;751198;751199;751200;751201;751202;751203;751204	1125485;1125486;1125487;1125488;1125489;1125490;1125491;1125492;1125493;1125494;1125495;1125496;1125497;1125498;1125499;1125500;1125501;1125502;1125503;1125504;1125505;1125506;1125507;1125508;1125509;1125510;1125511;1125512;1125513;1125514;1125515;1125516;1125517;1125518;1125519;1125520;1125521;1125522;1125523;1125524;1125525;1125526;1125527;1125528;1125529;1125530;1125531;1125532;1125533;1125534;1125535;1125536;1125537;1125538;1125539;1125540;1125541;1125542;1125543;1125544;1125545;1125546;1125547;1125548;1125549;1125550;1125551;1125552;1125553;1125554;1125555;1125556;1125557;1125558;1125559;1125560;1125561;1125562;1125563;1125564;1125565;1125566;1125567;1125568	1125487			82
KVNFAELPVPPGFPPIPGLESTMGVEEDAVAATLAAAEK	IRAHRAGRKVNFAELP	ATLAAAEKLASAEDSA	R	K	V	E	K	L	7	0	1	1	0	0	5	3	0	1	3	2	1	2	6	1	2	0	0	4	0	39	1	3962.04	ch01utr|H7C1U3|H7C1U3_HUMAN;ch01utr|H0Y517|H0Y517_HUMAN;ch01usp|Q5T0F9|C2D1B_HUMAN	ch01utr|H7C1U3|H7C1U3_HUMAN	253	291	no	no	3;4	0.00094168	46.461				2		1	1				1		0.42627	0.67816	10.439	2		Median	NaN	NaN	NaN	0	0	Median	NaN	NaN	NaN	0	0	Median	NaN	NaN	NaN	0	0	Median	0.42627	0.67816	10.439	2	0	Median	NaN	NaN	NaN	0	0	Median	NaN	NaN	NaN	0	0	Median	NaN	NaN	NaN	0	0	Median	NaN	NaN	NaN	0	0	Median	NaN	NaN	NaN	0	0	Median	NaN	NaN	NaN	0	0	Median	NaN	NaN	NaN	0	0	Median	NaN	NaN	NaN	0	0	Median	51767000	25140000	26627000	0	0	0	0	0	0	0	0	0	26283000	18304000	7978600	0	0	0	6835400	6835400	0	7876800	0	7876800	0	0	0	0	0	0	0	0	0	10771000	0	10771000	0	0	0			40064	809;365	44721	751205;751206;751207;751208;751209	1125569;1125570;1125571;1125572;1125573	1125572			5
KVNGTAIIQLPSKR	GTCGVLLRKVNGTAII	IIQLPSKRQMQVLETC	R	K	V	K	R	Q	1	1	1	0	0	1	0	1	0	2	1	2	0	0	1	1	1	0	0	1	0	14	2	1523.91	ch06usp|Q5T653|RM02_HUMAN	ch06usp|Q5T653|RM02_HUMAN	219	232	yes	yes	3	0.00034005	69.516		1		1	2			1		2	2		0.88738	0.78598	26.262	9		Median	NaN	NaN	NaN	0	0	Median	0.53368	0.76862	NaN	1	0	Median	NaN	NaN	NaN	0	0	Median	0.35268	0.63357	NaN	1	0	Median	0.29792	0.51408	8.2925	2	0	Median	NaN	NaN	NaN	0	0	Median	NaN	NaN	NaN	0	0	Median	0.88738	0.78598	NaN	1	0	Median	NaN	NaN	NaN	0	0	Median	1.1632	0.99013	7.3854	2	0	Median	1.0627	0.89721	6.8573	2	0	Median	NaN	NaN	NaN	0	0	Median	1340000000	742440000	597600000	0	0	0	181540000	113450000	68095000	0	0	0	19710000	14729000	4980700	289030000	223510000	65521000	0	0	0	0	0	0	126790000	65941000	60849000	0	0	0	237480000	99886000	137590000	485500000	224930000	260570000	0	0	0			40065	2558	44722	751210;751211;751212;751213;751214;751215;751216;751217;751218	1125574;1125575;1125576;1125577;1125578;1125579;1125580;1125581;1125582	1125578	1621		7
KVNIDFEPFKPINTSLYLCDNK	VTEEGKEKKVNIDFEP	SLYLCDNKFHTEALTA	K	K	V	N	K	F	0	0	3	2	1	0	1	0	0	2	2	3	0	2	2	1	1	0	1	1	0	22	2	2654.34	ch05usp|P62495|ERF1_HUMAN;ch05utr|B7Z7P8|B7Z7P8_HUMAN;ch05utr|I3L492|I3L492_HUMAN;ch05utr|D6RJE8|D6RJE8_HUMAN	ch05usp|P62495|ERF1_HUMAN	109	130	yes	no	2;3;4	3.3479e-05	87.72	1	3		5		2	1			1	1	2	1.1851	0.99558	36.733	5		Median	0.56255	0.76862	NaN	1	0	Median	NaN	NaN	NaN	0	0	Median	NaN	NaN	NaN	0	0	Median	NaN	NaN	NaN	0	0	Median	NaN	NaN	NaN	0	0	Median	NaN	NaN	NaN	0	0	Median	1.1851	0.99558	NaN	1	0	Median	NaN	NaN	NaN	0	0	Median	NaN	NaN	NaN	0	0	Median	NaN	NaN	NaN	0	0	Median	0.58884	0.52259	NaN	1	0	Median	1.4187	1.2268	13.166	2	0	Median	2074100000	1747700000	326400000	124580000	72838000	51747000	455950000	455950000	0	0	0	0	655090000	655090000	0	0	0	0	231230000	231230000	0	143030000	66280000	76747000	0	0	0	0	0	0	30889000	30889000	0	241570000	138140000	103420000	191800000	97311000	94485000			40066	2139	44723	751219;751220;751221;751222;751223;751224;751225;751226;751227;751228;751229;751230;751231;751232;751233;751234	1125583;1125584;1125585;1125586;1125587;1125588;1125589;1125590;1125591;1125592;1125593;1125594;1125595;1125596;1125597;1125598	1125591			15
KVNLNHEVSNEDVLTK	DKSDDELKKVNLNHEV	SNEDVLTKETKPNRIS	K	K	V	T	K	E	0	0	3	1	0	0	2	0	1	0	2	2	0	0	0	1	1	0	0	3	0	16	1	1837.95	ch02usp|Q9NYY8|FAKD2_HUMAN	ch02usp|Q9NYY8|FAKD2_HUMAN	132	147	yes	yes	3	2.0203e-10	108.18							1		4				2.8547	2.4367	9.1998	3		Median	NaN	NaN	NaN	0	0	Median	NaN	NaN	NaN	0	0	Median	NaN	NaN	NaN	0	0	Median	NaN	NaN	NaN	0	0	Median	NaN	NaN	NaN	0	0	Median	NaN	NaN	NaN	0	0	Median	NaN	NaN	NaN	0	0	Median	NaN	NaN	NaN	0	0	Median	2.8547	2.4367	9.1998	3	0	Median	NaN	NaN	NaN	0	0	Median	NaN	NaN	NaN	0	0	Median	NaN	NaN	NaN	0	0	Median	380600000	70683000	309920000	0	0	0	0	0	0	0	0	0	0	0	0	0	0	0	0	0	0	14336000	0	14336000	0	0	0	366270000	70683000	295580000	0	0	0	0	0	0	0	0	0			40067	1269	44724	751235;751236;751237;751238;751239	1125599;1125600;1125601;1125602;1125603;1125604	1125602			6
KVNNADDFPNLFR	GGGGKGIRKVNNADDF	DDFPNLFRQVQAEVPG	R	K	V	F	R	Q	1	1	3	2	0	0	0	0	0	0	1	1	0	2	1	0	0	0	0	1	0	13	1	1548.77	ch17usp|Q13085|ACACA_HUMAN	ch17usp|Q13085|ACACA_HUMAN	323	335	yes	yes	2;3	9.7955e-06	134.04			1		1		1			3			NaN	NaN	NaN	0		Median	NaN	NaN	NaN	0	0	Median	NaN	NaN	NaN	0	0	Median	NaN	NaN	NaN	0	0	Median	NaN	NaN	NaN	0	0	Median	NaN	NaN	NaN	0	0	Median	NaN	NaN	NaN	0	0	Median	NaN	NaN	NaN	0	0	Median	NaN	NaN	NaN	0	0	Median	NaN	NaN	NaN	0	0	Median	NaN	NaN	NaN	0	0	Median	NaN	NaN	NaN	0	0	Median	NaN	NaN	NaN	0	0	Median	335300000	0	335300000	0	0	0	0	0	0	64080000	0	64080000	0	0	0	0	0	0	0	0	0	69205000	0	69205000	0	0	0	0	0	0	202010000	0	202010000	0	0	0	0	0	0			40068	5942	44725	751240;751241;751242;751243;751244;751245	1125605;1125606;1125607;1125608;1125609;1125610	1125608			6
KVNPAAALEELEKIEK	LKEFEQLRKVNPAAAL	EELEKIEKARMMERMS	R	K	V	E	K	A	3	0	1	0	0	0	4	0	0	1	2	3	0	0	1	0	0	0	0	1	0	16	2	1780.99	chXusp|Q9BVJ6|UT14A_HUMAN;chXutr|X6RJY0|X6RJY0_HUMAN	chXusp|Q9BVJ6|UT14A_HUMAN	273	288	yes	no	3	4.1487e-10	132.64	1	2	1	1			1		2		1	1	1.6716	2.3593	33.371	6		Median	1.4766	2.0361	NaN	1	0	Median	1.7318	2.4175	4.0259	2	0	Median	1.6459	2.1978	NaN	1	0	Median	1.3745	2.369	NaN	1	0	Median	NaN	NaN	NaN	0	0	Median	NaN	NaN	NaN	0	0	Median	NaN	NaN	NaN	0	0	Median	NaN	NaN	NaN	0	0	Median	5.6005	5.0775	NaN	1	0	Median	NaN	NaN	NaN	0	0	Median	NaN	NaN	NaN	0	0	Median	NaN	NaN	NaN	0	0	Median	1508400000	258860000	1249500000	55796000	20265000	35531000	369000000	131850000	237150000	143270000	52524000	90746000	93208000	35892000	57316000	0	0	0	0	0	0	152840000	0	152840000	0	0	0	256120000	18331000	237790000	0	0	0	224910000	0	224910000	213220000	0	213220000			40069	7532	44726	751246;751247;751248;751249;751250;751251;751252;751253;751254;751255	1125611;1125612;1125613;1125614;1125615;1125616;1125617;1125618;1125619;1125620	1125618			9
KVNPDLQVEVKPSIR	RHRLQYKKKVNPDLQV	VEVKPSIRARKIQEEK	K	K	V	I	R	A	0	1	1	1	0	1	1	0	0	1	1	2	0	0	2	1	0	0	0	3	0	15	2	1720.98	ch05usp|Q96KR1|ZFR_HUMAN	ch05usp|Q96KR1|ZFR_HUMAN	613	627	yes	yes	3	1.7771e-18	125.39		1	2			2		1				2	1.2487	1.6277	13.792	3		Median	NaN	NaN	NaN	0	0	Median	NaN	NaN	NaN	0	0	Median	1.3226	1.7811	12.738	2	0	Median	NaN	NaN	NaN	0	0	Median	NaN	NaN	NaN	0	0	Median	0.8333	1.4863	NaN	1	0	Median	NaN	NaN	NaN	0	0	Median	NaN	NaN	NaN	0	0	Median	NaN	NaN	NaN	0	0	Median	NaN	NaN	NaN	0	0	Median	NaN	NaN	NaN	0	0	Median	NaN	NaN	NaN	0	0	Median	1000400000	315320000	685070000	0	0	0	90273000	0	90273000	451400000	200770000	250640000	0	0	0	0	0	0	299600000	114550000	185050000	0	0	0	86430000	0	86430000	0	0	0	0	0	0	0	0	0	72683000	0	72683000			40070	2274	44727	751256;751257;751258;751259;751260;751261;751262;751263	1125621;1125622;1125623;1125624;1125625;1125626;1125627;1125628	1125626			8
KVNPYEEVDQEKYSNLVQSVLSSR	SYSCGRKKKVNPYEEV	VQSVLSSRGVAQTPGS	K	K	V	S	R	G	0	1	2	1	0	2	3	0	0	0	2	2	0	0	1	4	0	0	2	4	0	24	2	2810.41	ch20usp|Q9BQP7|MGME1_HUMAN;ch20utr|Q5QPE7|Q5QPE7_HUMAN;ch20utr|Q5QPE8|Q5QPE8_HUMAN	ch20usp|Q9BQP7|MGME1_HUMAN	40	63	yes	no	3;4	1.9474e-06	89.297	1						1						2.6754	2.2314	NaN	1		Median	NaN	NaN	NaN	0	0	Median	NaN	NaN	NaN	0	0	Median	NaN	NaN	NaN	0	0	Median	NaN	NaN	NaN	0	0	Median	NaN	NaN	NaN	0	0	Median	NaN	NaN	NaN	0	0	Median	2.6754	2.2314	NaN	1	0	Median	NaN	NaN	NaN	0	0	Median	NaN	NaN	NaN	0	0	Median	NaN	NaN	NaN	0	0	Median	NaN	NaN	NaN	0	0	Median	NaN	NaN	NaN	0	0	Median	186130000	62991000	123140000	27369000	27369000	0	0	0	0	0	0	0	0	0	0	0	0	0	0	0	0	158760000	35622000	123140000	0	0	0	0	0	0	0	0	0	0	0	0	0	0	0			40071	6983	44728	751264;751265	1125629;1125630	1125629			2
KVNTTTSSDSYIGLWR	INSPINAKKVNTTTSS	DSYIGLWRNYLILCCS	K	K	V	W	R	N	0	1	1	1	0	0	0	1	0	1	1	1	0	0	0	3	3	1	1	1	0	16	1	1826.92	ch04usp|O94915|FRYL_HUMAN;ch04utr|F2Z2S2|F2Z2S2_HUMAN	ch04usp|O94915|FRYL_HUMAN	850	865	yes	no	2	0.094637	36.597												1	NaN	NaN	NaN	0		Median	NaN	NaN	NaN	0	0	Median	NaN	NaN	NaN	0	0	Median	NaN	NaN	NaN	0	0	Median	NaN	NaN	NaN	0	0	Median	NaN	NaN	NaN	0	0	Median	NaN	NaN	NaN	0	0	Median	NaN	NaN	NaN	0	0	Median	NaN	NaN	NaN	0	0	Median	NaN	NaN	NaN	0	0	Median	NaN	NaN	NaN	0	0	Median	NaN	NaN	NaN	0	0	Median	NaN	NaN	NaN	0	0	Median	13409000	13409000	0	0	0	0	0	0	0	0	0	0	0	0	0	0	0	0	0	0	0	0	0	0	0	0	0	0	0	0	0	0	0	0	0	0	13409000	13409000	0			40072	1814	44729	751266	1125631	1125631			1
KVNVTVDYIRPASPATETVPAFSER	LRKKLIGKKVNVTVDY	TVPAFSERTCATVTIG	K	K	V	E	R	T	3	2	1	1	0	0	2	0	0	1	0	1	0	1	3	2	3	0	1	4	0	25	2	2746.43	ch07usp|Q7KZF4|SND1_HUMAN	ch07usp|Q7KZF4|SND1_HUMAN	414	438	yes	yes	3;4	8.6712e-28	143.32		4	1	1	2	4		1		2	3	1	0.50959	0.79523	21.815	9		Median	NaN	NaN	NaN	0	0	Median	0.56863	0.74055	14.749	2	0	Median	0.57918	0.79523	NaN	1	0	Median	NaN	NaN	NaN	0	0	Median	0.31692	0.59786	4.5856	2	0	Median	0.36662	0.73437	31.438	2	0	Median	NaN	NaN	NaN	0	0	Median	1.2398	1.0111	NaN	1	0	Median	NaN	NaN	NaN	0	0	Median	1.1487	0.96241	NaN	1	0	Median	NaN	NaN	NaN	0	0	Median	NaN	NaN	NaN	0	0	Median	2112600000	1368700000	743890000	0	0	0	684470000	421260000	263210000	24982000	16245000	8736300	69667000	69667000	0	405590000	288540000	117050000	359560000	300350000	59211000	0	0	0	88733000	48233000	40500000	0	0	0	56653000	16125000	40528000	310610000	208250000	102360000	112300000	0	112300000			40073	2942	44730	751267;751268;751269;751270;751271;751272;751273;751274;751275;751276;751277;751278;751279;751280;751281;751282;751283;751284;751285	1125632;1125633;1125634;1125635;1125636;1125637;1125638;1125639;1125640;1125641;1125642;1125643;1125644;1125645;1125646;1125647;1125648;1125649;1125650;1125651;1125652	1125639			20
KVPCVGLSIGVER	GMFDPKGRKVPCVGLS	GLSIGVERIFSIVEQR	R	K	V	E	R	I	0	1	0	0	1	0	1	2	0	1	1	1	0	0	1	1	0	0	0	3	0	13	1	1412.78	ch05usp|P12081|SYHC_HUMAN;ch05utr|B3KWE1|B3KWE1_HUMAN;ch05utr|B4DDD8|B4DDD8_HUMAN;ch05utr|B4E1C5|B4E1C5_HUMAN;ch05utr|E7ETE2|E7ETE2_HUMAN	ch05usp|P12081|SYHC_HUMAN	376	388	yes	no	2;3	0.00050517	74.649				2									NaN	NaN	NaN	0		Median	NaN	NaN	NaN	0	0	Median	NaN	NaN	NaN	0	0	Median	NaN	NaN	NaN	0	0	Median	NaN	NaN	NaN	0	0	Median	NaN	NaN	NaN	0	0	Median	NaN	NaN	NaN	0	0	Median	NaN	NaN	NaN	0	0	Median	NaN	NaN	NaN	0	0	Median	NaN	NaN	NaN	0	0	Median	NaN	NaN	NaN	0	0	Median	NaN	NaN	NaN	0	0	Median	NaN	NaN	NaN	0	0	Median	219380000	219380000	0	0	0	0	0	0	0	0	0	0	219380000	219380000	0	0	0	0	0	0	0	0	0	0	0	0	0	0	0	0	0	0	0	0	0	0	0	0	0			40074	2085	44731	751286;751287	1125653;1125654	1125653			2
KVPDKLLDSSTVTHLFK	CAVIVTQKKVPDKLLD	STVTHLFKITENIGCV	K	K	V	F	K	I	0	0	0	2	0	0	0	0	1	0	3	3	0	1	1	2	2	0	0	2	0	17	2	1927.08	ch14usp|P60900|PSA6_HUMAN;ch14utr|G3V295|G3V295_HUMAN;ch14utr|G3V5Z7|G3V5Z7_HUMAN;ch14utr|G3V3I1|G3V3I1_HUMAN;ch14utr|G3V3U4|G3V3U4_HUMAN	ch14usp|P60900|PSA6_HUMAN	55	71	yes	no	2;3;4	7.7709e-06	92.264	4	4	6	4	4	7	3	4	6	4	3	3	0.68286	0.79131	26.261	49		Median	0.59314	0.77324	17.145	4	0	Median	0.6193	0.82436	19.972	4	0	Median	0.59986	0.78467	30.405	6	0	Median	0.31426	0.52471	9.8692	4	0	Median	0.40483	0.65647	15.906	4	0	Median	0.34764	0.58417	21.129	5	0	Median	0.9913	0.83365	3.5453	2	0	Median	1.0378	0.84998	19.145	4	0	Median	0.95738	0.83517	14.81	6	0	Median	0.98369	0.84128	14.126	4	0	Median	1.1858	0.99013	15.378	3	0	Median	0.95574	0.82299	27.625	3	0	Median	36440000000	21093000000	15348000000	538830000	340510000	198320000	4658600000	2888900000	1769600000	3192000000	2053500000	1138500000	1695700000	1265100000	430590000	2617300000	1946300000	671050000	3038900000	2277800000	761090000	5213200000	2695100000	2518000000	1526200000	674490000	851740000	4178200000	2170000000	2008200000	2418000000	1137000000	1281000000	4735900000	2300400000	2435400000	2627600000	1343600000	1284000000			40075	5003	44732	751288;751289;751290;751291;751292;751293;751294;751295;751296;751297;751298;751299;751300;751301;751302;751303;751304;751305;751306;751307;751308;751309;751310;751311;751312;751313;751314;751315;751316;751317;751318;751319;751320;751321;751322;751323;751324;751325;751326;751327;751328;751329;751330;751331;751332;751333;751334;751335;751336;751337;751338;751339	1125655;1125656;1125657;1125658;1125659;1125660;1125661;1125662;1125663;1125664;1125665;1125666;1125667;1125668;1125669;1125670;1125671;1125672;1125673;1125674;1125675;1125676;1125677;1125678;1125679;1125680;1125681;1125682;1125683;1125684;1125685;1125686;1125687;1125688;1125689;1125690;1125691;1125692;1125693;1125694;1125695;1125696;1125697;1125698;1125699;1125700;1125701;1125702;1125703;1125704;1125705;1125706;1125707;1125708;1125709;1125710;1125711;1125712;1125713;1125714;1125715;1125716;1125717;1125718;1125719;1125720;1125721;1125722;1125723;1125724;1125725	1125703			71
KVPEFQFLIGDEAATHLK	EEIVTFLKKVPEFQFL	DEAATHLKQTMSHDSQ	K	K	V	L	K	Q	2	0	0	1	0	1	2	1	1	1	2	2	0	2	1	0	1	0	0	1	0	18	1	2042.08	ch15usp|P34949|MPI_HUMAN;ch15utr|F5GX71|F5GX71_HUMAN;ch15utr|H3BPB8|H3BPB8_HUMAN;ch15utr|H3BNY8|H3BNY8_HUMAN;ch15utr|H3BMZ9|H3BMZ9_HUMAN;ch15utr|H3BPP3|H3BPP3_HUMAN;ch15utr|H3BP57|H3BP57_HUMAN;ch15utr|H3BUZ9|H3BUZ9_HUMAN;ch15utr|H3BPM5|H3BPM5_HUMAN;ch15utr|H3BQX0|H3BQX0_HUMAN;ch15utr|H3BT48|H3BT48_HUMAN;ch15utr|H3BU66|H3BU66_HUMAN	ch15usp|P34949|MPI_HUMAN	163	180	yes	no	3;4	7.7855e-08	85.496	2	2	3	2	2	2	1	2			2		0.97326	1.4563	45.674	16		Median	1.0487	1.4762	7.9631	2	0	Median	0.82055	1.1294	13.671	2	0	Median	1.0373	1.3809	12.54	3	0	Median	0.97326	1.9501	4.1573	2	0	Median	0.98985	1.8889	3.7225	2	0	Median	1.0395	2.0896	2.7697	2	0	Median	0.68591	0.59008	NaN	1	0	Median	0.68283	0.57848	1.8907	2	0	Median	NaN	NaN	NaN	0	0	Median	NaN	NaN	NaN	0	0	Median	NaN	NaN	NaN	0	0	Median	NaN	NaN	NaN	0	0	Median	3237800000	1716800000	1521000000	563930000	265870000	298050000	447130000	263870000	183270000	411970000	196220000	215750000	355680000	164680000	191000000	421880000	201410000	220480000	508440000	251940000	256500000	212050000	131640000	80413000	198660000	123110000	75552000	0	0	0	0	0	0	118090000	118090000	0	0	0	0			40076	5236	44733	751340;751341;751342;751343;751344;751345;751346;751347;751348;751349;751350;751351;751352;751353;751354;751355;751356;751357	1125726;1125727;1125728;1125729;1125730;1125731;1125732;1125733;1125734;1125735;1125736;1125737;1125738;1125739;1125740;1125741;1125742;1125743;1125744;1125745;1125746;1125747	1125733			21
KVPELMEMFLPATK	LCAVHVIRKVPELMEM	EMFLPATKNLLNEKNH	R	K	V	T	K	N	1	0	0	0	0	0	2	0	0	0	2	2	2	1	2	0	1	0	0	1	0	14	1	1632.86	ch16usp|O43747|AP1G1_HUMAN;ch16utr|H3BNR4|H3BNR4_HUMAN;ch16utr|H3BR36|H3BR36_HUMAN;ch16utr|H3BUN9|H3BUN9_HUMAN	ch16usp|O43747|AP1G1_HUMAN	167	180	yes	no	3	2.1165e-08	102.63		1	2	1	1	1	4		2	2	1	4	0.96675	0.83234	22.516	17		Median	NaN	NaN	NaN	0	0	Median	NaN	NaN	NaN	0	0	Median	0.50626	0.58707	13.69	2	0	Median	0.38052	0.67239	NaN	1	0	Median	NaN	NaN	NaN	0	0	Median	0.39206	0.66692	NaN	1	0	Median	1.1188	0.95221	22.061	4	0	Median	NaN	NaN	NaN	0	0	Median	0.94716	0.80948	3.9373	2	0	Median	0.99065	0.84102	11.496	2	0	Median	1.2023	1.0303	NaN	1	0	Median	1.2066	1.0281	13.703	4	0	Median	1139700000	619600000	520070000	0	0	0	30316000	30316000	0	71913000	50583000	21330000	31234000	21711000	9522900	44026000	44026000	0	32362000	21862000	10500000	320410000	141440000	178970000	0	0	0	251850000	134820000	117030000	78429000	44455000	33974000	49289000	27787000	21503000	229830000	102600000	127230000			40077	5437	44734	751358;751359;751360;751361;751362;751363;751364;751365;751366;751367;751368;751369;751370;751371;751372;751373;751374;751375;751376	1125748;1125749;1125750;1125751;1125752;1125753;1125754;1125755;1125756;1125757;1125758;1125759;1125760;1125761;1125762;1125763;1125764;1125765;1125766;1125767;1125768;1125769;1125770;1125771;1125772;1125773;1125774	1125753			27
KVPGEGLPLPK	VIRPGMRRKVPGEGLP	GEGLPLPKTPEKRGDL	R	K	V	P	K	T	0	0	0	0	0	0	1	2	0	0	2	2	0	0	3	0	0	0	0	1	0	11	1	1133.68	ch19usp|P25685|DNJB1_HUMAN	ch19usp|P25685|DNJB1_HUMAN	296	306	yes	yes	2;3	0.0026627	57.885	2	2	2		2	2				1			0.8023	1.0686	29.322	11		Median	0.89212	1.2186	3.0978	2	0	Median	0.80549	1.093	0.081343	2	0	Median	0.82789	1.0268	5.65	2	0	Median	NaN	NaN	NaN	0	0	Median	0.44035	0.78356	0.42485	2	0	Median	0.42271	0.76495	3.9352	2	0	Median	NaN	NaN	NaN	0	0	Median	NaN	NaN	NaN	0	0	Median	NaN	NaN	NaN	0	0	Median	2.4899	2.0353	NaN	1	0	Median	NaN	NaN	NaN	0	0	Median	NaN	NaN	NaN	0	0	Median	1054800000	639650000	415120000	125550000	61801000	63754000	218260000	122370000	95892000	217290000	126430000	90858000	0	0	0	184690000	127860000	56827000	262200000	186410000	75787000	0	0	0	0	0	0	0	0	0	46778000	14774000	32004000	0	0	0	0	0	0			40078	6484	44735	751377;751378;751379;751380;751381;751382;751383;751384;751385;751386;751387	1125775;1125776;1125777;1125778;1125779;1125780;1125781;1125782;1125783;1125784;1125785;1125786;1125787	1125778			11
KVPGVTAIDLDEDTCTFHIYGEDQDAVK	GANIQQARKVPGVTAI	GEDQDAVKKARSFLEF	R	K	V	V	K	K	2	0	0	5	1	1	2	2	1	2	1	2	0	1	1	0	3	0	1	3	0	28	1	3135.47	chXutr|A8MQB8|A8MQB8_HUMAN;chXutr|G3V0J0|G3V0J0_HUMAN;chXutr|A0A087WXI3|A0A087WXI3_HUMAN;chXutr|R9WNI0|R9WNI0_HUMAN;chXutr|Q8IXW7|Q8IXW7_HUMAN;chXutr|A0A087WY29|A0A087WY29_HUMAN;chXutr|A0A087WWR6|A0A087WWR6_HUMAN;chXusp|Q06787|FMR1_HUMAN;chXutr|G8JLE9|G8JLE9_HUMAN	chXusp|Q06787|FMR1_HUMAN	246	273	no	no	4	1.9218e-15	113.15				1			1						2.0113	1.6786	NaN	1		Median	NaN	NaN	NaN	0	0	Median	NaN	NaN	NaN	0	0	Median	NaN	NaN	NaN	0	0	Median	NaN	NaN	NaN	0	0	Median	NaN	NaN	NaN	0	0	Median	NaN	NaN	NaN	0	0	Median	2.0113	1.6786	NaN	1	0	Median	NaN	NaN	NaN	0	0	Median	NaN	NaN	NaN	0	0	Median	NaN	NaN	NaN	0	0	Median	NaN	NaN	NaN	0	0	Median	NaN	NaN	NaN	0	0	Median	378120000	229770000	148350000	0	0	0	0	0	0	0	0	0	161300000	161300000	0	0	0	0	0	0	0	216820000	68476000	148350000	0	0	0	0	0	0	0	0	0	0	0	0	0	0	0			40079	7580;7467	44736	751388;751389	1125788;1125789	1125788			2
KVPGVTAIDLDEDTCTFHIYGEDQDAVKK	GANIQQARKVPGVTAI	EDQDAVKKARSFLEFA	R	K	V	K	K	A	2	0	0	5	1	1	2	2	1	2	1	3	0	1	1	0	3	0	1	3	0	29	2	3263.57	chXutr|A8MQB8|A8MQB8_HUMAN;chXutr|G3V0J0|G3V0J0_HUMAN;chXutr|A0A087WXI3|A0A087WXI3_HUMAN;chXutr|R9WNI0|R9WNI0_HUMAN;chXutr|Q8IXW7|Q8IXW7_HUMAN;chXutr|A0A087WY29|A0A087WY29_HUMAN;chXutr|A0A087WWR6|A0A087WWR6_HUMAN;chXusp|Q06787|FMR1_HUMAN;chXutr|G8JLE9|G8JLE9_HUMAN	chXusp|Q06787|FMR1_HUMAN	246	274	no	no	4	4.0211e-41	160.57		1		3		1	2		1			1	1.1986	1.2037	17.769	7		Median	NaN	NaN	NaN	0	0	Median	NaN	NaN	NaN	0	0	Median	NaN	NaN	NaN	0	0	Median	0.62148	1.0327	4.1133	2	0	Median	NaN	NaN	NaN	0	0	Median	0.74764	1.5675	NaN	1	0	Median	1.4217	1.186	25.431	2	0	Median	NaN	NaN	NaN	0	0	Median	1.4898	1.3003	NaN	1	0	Median	NaN	NaN	NaN	0	0	Median	NaN	NaN	NaN	0	0	Median	1.4358	1.2037	NaN	1	0	Median	3666600000	1906400000	1760300000	0	0	0	429730000	429730000	0	0	0	0	882390000	537510000	344880000	0	0	0	234620000	132790000	101820000	879210000	331720000	547490000	0	0	0	492380000	196200000	296180000	0	0	0	0	0	0	748290000	278390000	469900000			40080	7580;7467	44737	751390;751391;751392;751393;751394;751395;751396;751397;751398	1125790;1125791;1125792;1125793;1125794;1125795;1125796;1125797;1125798	1125797			9
KVPGVTAIELDEDTGTFR	GSNIQQARKVPGVTAI	DEDTGTFRIYGESADA	R	K	V	F	R	I	1	1	0	2	0	0	2	2	0	1	1	1	0	1	1	0	3	0	0	2	0	18	1	1946.99	ch03usp|P51114|FXR1_HUMAN;ch03utr|B4DXZ6|B4DXZ6_HUMAN;ch03utr|E9PFF5|E9PFF5_HUMAN;ch03utr|E7EU85|E7EU85_HUMAN	ch03usp|P51114|FXR1_HUMAN	246	263	yes	no	2;3	1.495e-51	169.67	4	4	10	4	7	6	3	3	7	3	4	6	1.8488	2.3481	13.327	48		Median	1.7423	2.3826	28.263	3	0	Median	1.5987	2.1474	5.9579	4	0	Median	1.8441	2.5176	10.703	9	0	Median	1.0349	2.0394	2.5989	4	0	Median	1.0613	2.1611	18.717	5	0	Median	1.0632	2.1765	8.2973	4	0	Median	2.6913	2.2194	9.6522	2	0	Median	2.7664	2.3637	1.3474	2	0	Median	2.9059	2.4875	4.6741	6	0	Median	2.7183	2.2552	13.336	3	0	Median	2.9661	2.5356	6.3671	2	0	Median	2.6763	2.2018	1.4557	4	0	Median	31692000000	9185300000	22506000000	2413500000	718990000	1694500000	2611200000	948600000	1662600000	3174800000	1022600000	2152300000	2184900000	1078000000	1106900000	3328200000	1395400000	1932800000	2165000000	1068100000	1096900000	3197000000	231870000	2965100000	2345200000	314100000	2031100000	3670700000	796920000	2873700000	1134800000	299710000	835060000	3297900000	730440000	2567400000	2168600000	580490000	1588100000			40081	1457	44738	751399;751400;751401;751402;751403;751404;751405;751406;751407;751408;751409;751410;751411;751412;751413;751414;751415;751416;751417;751418;751419;751420;751421;751422;751423;751424;751425;751426;751427;751428;751429;751430;751431;751432;751433;751434;751435;751436;751437;751438;751439;751440;751441;751442;751443;751444;751445;751446;751447;751448;751449;751450;751451;751452;751453;751454;751455;751456;751457;751458;751459	1125799;1125800;1125801;1125802;1125803;1125804;1125805;1125806;1125807;1125808;1125809;1125810;1125811;1125812;1125813;1125814;1125815;1125816;1125817;1125818;1125819;1125820;1125821;1125822;1125823;1125824;1125825;1125826;1125827;1125828;1125829;1125830;1125831;1125832;1125833;1125834;1125835;1125836;1125837;1125838;1125839;1125840;1125841;1125842;1125843;1125844;1125845;1125846;1125847;1125848;1125849;1125850;1125851;1125852;1125853;1125854;1125855;1125856;1125857;1125858;1125859;1125860;1125861;1125862;1125863;1125864;1125865;1125866;1125867;1125868;1125869;1125870;1125871;1125872;1125873;1125874;1125875;1125876;1125877;1125878;1125879;1125880;1125881;1125882;1125883;1125884;1125885;1125886;1125887;1125888;1125889;1125890;1125891;1125892;1125893;1125894;1125895;1125896	1125818			95
KVPGVTAIELGEETCTFR	GANIQQARKVPGVTAI	GEETCTFRIYGETPEA	R	K	V	F	R	I	1	1	0	0	1	0	3	2	0	1	1	1	0	1	1	0	3	0	0	2	0	18	1	2006.01	ch17usp|P51116|FXR2_HUMAN	ch17usp|P51116|FXR2_HUMAN	256	273	yes	yes	2;3	1.3974e-24	142.94	3	4	4	2	3	4	2	3	4	4	3	5	1.4733	1.6091	11.333	25		Median	1.2138	1.6369	10.036	2	0	Median	1.3547	1.8811	4.58	4	0	Median	1.2039	1.6083	6.7368	2	0	Median	NaN	NaN	NaN	0	0	Median	0.9901	1.9894	5.4524	3	0	Median	0.88793	1.8532	2.2369	2	0	Median	NaN	NaN	NaN	0	0	Median	1.9501	1.5714	5.4979	3	0	Median	1.8919	1.5402	6.1896	2	0	Median	1.8179	1.4822	3.1772	2	0	Median	1.8408	1.5238	5.2962	3	0	Median	1.8249	1.541	2.8986	2	0	Median	11606000000	4130200000	7476200000	838790000	394990000	443800000	1790900000	788580000	1002400000	1089000000	416510000	672540000	117990000	0	117990000	1341500000	675380000	666130000	1014100000	484350000	529770000	959640000	0	959640000	733530000	257390000	476140000	773860000	218050000	555810000	1091300000	343830000	747430000	1167700000	395530000	772220000	687890000	155570000	532320000			40082	5886	44739	751460;751461;751462;751463;751464;751465;751466;751467;751468;751469;751470;751471;751472;751473;751474;751475;751476;751477;751478;751479;751480;751481;751482;751483;751484;751485;751486;751487;751488;751489;751490;751491;751492;751493;751494;751495;751496;751497;751498;751499;751500	1125897;1125898;1125899;1125900;1125901;1125902;1125903;1125904;1125905;1125906;1125907;1125908;1125909;1125910;1125911;1125912;1125913;1125914;1125915;1125916;1125917;1125918;1125919;1125920;1125921;1125922;1125923;1125924;1125925;1125926;1125927;1125928;1125929;1125930;1125931;1125932;1125933;1125934;1125935;1125936;1125937;1125938;1125939;1125940;1125941;1125942;1125943;1125944;1125945;1125946;1125947;1125948;1125949;1125950	1125923			54
KVPHRDFYNIR	MKELAAQKKVPHRDFY	HRDFYNIRKVDTHIHA	K	K	V	I	R	K	0	2	1	1	0	0	0	0	1	1	0	1	0	1	1	0	0	0	1	1	0	11	2	1443.77	ch01utr|H0Y360|H0Y360_HUMAN;ch01usp|Q01433|AMPD2_HUMAN	ch01utr|H0Y360|H0Y360_HUMAN	374	384	yes	no	4	0.091602	26.707										1			2.5586	2.2248	NaN	1		Median	NaN	NaN	NaN	0	0	Median	NaN	NaN	NaN	0	0	Median	NaN	NaN	NaN	0	0	Median	NaN	NaN	NaN	0	0	Median	NaN	NaN	NaN	0	0	Median	NaN	NaN	NaN	0	0	Median	NaN	NaN	NaN	0	0	Median	NaN	NaN	NaN	0	0	Median	NaN	NaN	NaN	0	0	Median	2.5586	2.2248	NaN	1	0	Median	NaN	NaN	NaN	0	0	Median	NaN	NaN	NaN	0	0	Median	5323200	1936000	3387200	0	0	0	0	0	0	0	0	0	0	0	0	0	0	0	0	0	0	0	0	0	0	0	0	0	0	0	5323200	1936000	3387200	0	0	0	0	0	0			40083	258	44740	751501	1125951	1125951			1
KVPILVAQEGESSQQLNDSSVIISALK	EIKFSSYRKVPILVAQ	SVIISALKTYLVSGQP	R	K	V	L	K	T	2	0	1	1	0	3	2	1	0	3	3	2	0	0	1	5	0	0	0	3	0	27	1	2852.55	ch09usp|Q9H7Z7|PGES2_HUMAN;ch09utr|X6RJ95|X6RJ95_HUMAN	ch09usp|Q9H7Z7|PGES2_HUMAN	147	173	yes	no	2;3	2.4152e-62	180.26	7	5	4	6	5	6	7	3	4	6	5	2	0.79369	0.71658	13.023	30		Median	0.78854	1.1856	NaN	1	0	Median	0.50429	0.70076	3.1459	3	0	Median	0.53506	0.68975	3.9143	2	0	Median	0.35382	0.716	10.808	3	0	Median	0.38603	0.73436	8.0378	2	0	Median	0.34039	0.71119	4.7313	3	0	Median	1.0509	0.88848	4.4438	3	0	Median	NaN	NaN	NaN	0	0	Median	0.86448	0.73753	2.5595	2	0	Median	0.80523	0.68789	15.49	5	0	Median	0.89013	0.78601	5.6407	4	0	Median	0.87019	0.74724	5.8098	2	0	Median	27611000000	16985000000	10625000000	2527200000	1537200000	989970000	3314300000	2198000000	1116300000	2398800000	1522500000	876350000	1694800000	1403200000	291570000	2629000000	1890900000	738170000	2619100000	1931600000	687470000	3431000000	1731800000	1699200000	725690000	515680000	210000000	1925200000	1047300000	877900000	2300000000	1190700000	1109300000	3101200000	1544900000	1556200000	944380000	471470000	472910000			40084	3608	44741;44742	751502;751503;751504;751505;751506;751507;751508;751509;751510;751511;751512;751513;751514;751515;751516;751517;751518;751519;751520;751521;751522;751523;751524;751525;751526;751527;751528;751529;751530;751531;751532;751533;751534;751535;751536;751537;751538;751539;751540;751541;751542;751543;751544;751545;751546;751547;751548;751549;751550;751551;751552;751553;751554;751555;751556;751557;751558;751559;751560;751561	1125952;1125953;1125954;1125955;1125956;1125957;1125958;1125959;1125960;1125961;1125962;1125963;1125964;1125965;1125966;1125967;1125968;1125969;1125970;1125971;1125972;1125973;1125974;1125975;1125976;1125977;1125978;1125979;1125980;1125981;1125982;1125983;1125984;1125985;1125986;1125987;1125988;1125989;1125990;1125991;1125992;1125993;1125994;1125995;1125996;1125997;1125998;1125999;1126000;1126001;1126002;1126003;1126004;1126005;1126006;1126007;1126008;1126009;1126010;1126011;1126012;1126013;1126014;1126015;1126016;1126017;1126018;1126019;1126020;1126021;1126022;1126023;1126024;1126025;1126026;1126027;1126028;1126029;1126030;1126031;1126032;1126033;1126034;1126035	1125965	2144		84
KVPLQYNELK	MDQPAKKKKVPLQYNE	PLQYNELKLALEKEKA	K	K	V	L	K	L	0	0	1	0	0	1	1	0	0	0	2	2	0	0	1	0	0	0	1	1	0	10	1	1230.7	ch12utr|H7BYJ3|H7BYJ3_HUMAN	ch12utr|H7BYJ3|H7BYJ3_HUMAN	866	875	yes	yes	2;3	0.032812	55.718										2		1	6.7073	5.74	NaN	1		Median	NaN	NaN	NaN	0	0	Median	NaN	NaN	NaN	0	0	Median	NaN	NaN	NaN	0	0	Median	NaN	NaN	NaN	0	0	Median	NaN	NaN	NaN	0	0	Median	NaN	NaN	NaN	0	0	Median	NaN	NaN	NaN	0	0	Median	NaN	NaN	NaN	0	0	Median	NaN	NaN	NaN	0	0	Median	NaN	NaN	NaN	0	0	Median	NaN	NaN	NaN	0	0	Median	6.7073	5.74	NaN	1	0	Median	66031000	4406500	61624000	0	0	0	0	0	0	0	0	0	0	0	0	0	0	0	0	0	0	0	0	0	0	0	0	0	0	0	40011000	0	40011000	0	0	0	26020000	4406500	21614000			40085	4812	44743	751562;751563;751564	1126036;1126037;1126038	1126036			2
KVPNQYTHLSGLLDIFK	DFEMVHLRKVPNQYTH	SGLLDIFKSKIGCPLT	R	K	V	F	K	S	0	0	1	1	0	1	0	1	1	1	3	2	0	1	1	1	1	0	1	1	0	17	1	1972.08	ch02usp|Q15042|RB3GP_HUMAN	ch02usp|Q15042|RB3GP_HUMAN	197	213	yes	yes	3	0.012348	35.678									1				0.77492	0.64612	NaN	1		Median	NaN	NaN	NaN	0	0	Median	NaN	NaN	NaN	0	0	Median	NaN	NaN	NaN	0	0	Median	NaN	NaN	NaN	0	0	Median	NaN	NaN	NaN	0	0	Median	NaN	NaN	NaN	0	0	Median	NaN	NaN	NaN	0	0	Median	NaN	NaN	NaN	0	0	Median	0.77492	0.64612	NaN	1	0	Median	NaN	NaN	NaN	0	0	Median	NaN	NaN	NaN	0	0	Median	NaN	NaN	NaN	0	0	Median	57278000	29228000	28050000	0	0	0	0	0	0	0	0	0	0	0	0	0	0	0	0	0	0	0	0	0	0	0	0	57278000	29228000	28050000	0	0	0	0	0	0	0	0	0			40086	1017	44744	751565	1126039	1126039			1
KVPPELNNISK	ENTKLELRKVPPELNN	PELNNISKLNEHFSRF	R	K	V	S	K	L	0	0	2	0	0	0	1	0	0	1	1	2	0	0	2	1	0	0	0	1	0	11	1	1237.7	ch13usp|Q5T8P6|RBM26_HUMAN;ch13utr|A0A087X0H9|A0A087X0H9_HUMAN	ch13usp|Q5T8P6|RBM26_HUMAN	538	548	yes	no	2	0.0023869	77.124				1		2						1	0.61588	1.0881	19.244	2		Median	NaN	NaN	NaN	0	0	Median	NaN	NaN	NaN	0	0	Median	NaN	NaN	NaN	0	0	Median	NaN	NaN	NaN	0	0	Median	NaN	NaN	NaN	0	0	Median	0.61588	1.0881	19.244	2	0	Median	NaN	NaN	NaN	0	0	Median	NaN	NaN	NaN	0	0	Median	NaN	NaN	NaN	0	0	Median	NaN	NaN	NaN	0	0	Median	NaN	NaN	NaN	0	0	Median	NaN	NaN	NaN	0	0	Median	70814000	38610000	32204000	0	0	0	0	0	0	0	0	0	19659000	19659000	0	0	0	0	32999000	18950000	14049000	0	0	0	0	0	0	0	0	0	0	0	0	0	0	0	18155000	0	18155000			40087	4854	44745	751566;751567;751568;751569	1126040;1126041;1126042;1126043;1126044;1126045	1126040			6
KVPQVSTPTLVEVSR	ALIVRYTRKVPQVSTP	PTLVEVSRSLGKVGTR	R	K	V	S	R	S	0	1	0	0	0	1	1	0	0	0	1	1	0	0	2	2	2	0	0	4	0	15	1	1638.93	CON__P02769;CON__P02768-1;ch04usp|P02768|ALBU_HUMAN;ch04utr|A0A0C4DGB6|A0A0C4DGB6_HUMAN;ch04utr|B7WNR0|B7WNR0_HUMAN;ch04utr|H0YA55|H0YA55_HUMAN;ch04utr|D6RHD5|D6RHD5_HUMAN;ch04utr|C9JKR2|C9JKR2_HUMAN;ch04utr|A0A087WWT3|A0A087WWT3_HUMAN	CON__P02769	437	451	no	no	2;3	6.8359e-36	201.1	4	5	5	5	6	4	4	34	8	4	5	9	0.19556	0.38213	220.35	2		Median	NaN	NaN	NaN	0	0	Median	NaN	NaN	NaN	0	0	Median	NaN	NaN	NaN	0	0	Median	0.040951	0.080451	NaN	1	0	Median	0.93386	1.8151	NaN	1	0	Median	NaN	NaN	NaN	0	0	Median	NaN	NaN	NaN	0	0	Median	NaN	NaN	NaN	0	0	Median	NaN	NaN	NaN	0	0	Median	NaN	NaN	NaN	0	0	Median	NaN	NaN	NaN	0	0	Median	NaN	NaN	NaN	0	0	Median	47924000000	47863000000	61314000	950920000	950920000	0	5315400000	5315400000	0	6312600000	6312600000	0	1325500000	1314700000	10770000	2402700000	2352100000	50544000	2160300000	2160300000	0	5461400000	5461400000	0	8501100000	8501100000	0	6085500000	6085500000	0	2149500000	2149500000	0	1805800000	1805800000	0	5453500000	5453500000	0		+	40088	7610;1820	44746	751570;751571;751572;751573;751574;751575;751576;751577;751578;751579;751580;751581;751582;751583;751584;751585;751586;751587;751588;751589;751590;751591;751592;751593;751594;751595;751596;751597;751598;751599;751600;751601;751602;751603;751604;751605;751606;751607;751608;751609;751610;751611;751612;751613;751614;751615;751616;751617;751618;751619;751620;751621;751622;751623;751624;751625;751626;751627;751628;751629;751630;751631;751632;751633;751634;751635;751636;751637;751638;751639;751640;751641;751642;751643;751644;751645;751646;751647;751648;751649;751650;751651;751652;751653;751654;751655;751656;751657;751658;751659;751660;751661;751662	1126046;1126047;1126048;1126049;1126050;1126051;1126052;1126053;1126054;1126055;1126056;1126057;1126058;1126059;1126060;1126061;1126062;1126063;1126064;1126065;1126066;1126067;1126068;1126069;1126070;1126071;1126072;1126073;1126074;1126075;1126076;1126077;1126078;1126079;1126080;1126081;1126082;1126083;1126084;1126085;1126086;1126087;1126088;1126089;1126090;1126091;1126092;1126093;1126094;1126095;1126096;1126097;1126098;1126099;1126100;1126101;1126102;1126103;1126104;1126105;1126106;1126107;1126108;1126109;1126110;1126111;1126112;1126113;1126114;1126115;1126116;1126117;1126118;1126119;1126120;1126121;1126122;1126123;1126124;1126125;1126126;1126127;1126128;1126129;1126130;1126131;1126132;1126133;1126134;1126135;1126136;1126137;1126138;1126139;1126140	1126105			95
KVPTVSRPYSFIEFDTFIQK	EFDEQHGKKVPTVSRP	EFDTFIQKTKKLYIDS	K	K	V	Q	K	T	0	1	0	1	0	1	1	0	0	2	0	2	0	3	2	2	2	0	1	2	0	20	2	2401.27	ch01usp|O75396|SC22B_HUMAN	ch01usp|O75396|SC22B_HUMAN	102	121	yes	yes	4	0.071423	23.215		2									1		0.61885	0.81989	4.0757	3		Median	NaN	NaN	NaN	0	0	Median	0.57866	0.82579	5.7341	2	0	Median	NaN	NaN	NaN	0	0	Median	NaN	NaN	NaN	0	0	Median	NaN	NaN	NaN	0	0	Median	NaN	NaN	NaN	0	0	Median	NaN	NaN	NaN	0	0	Median	NaN	NaN	NaN	0	0	Median	NaN	NaN	NaN	0	0	Median	NaN	NaN	NaN	0	0	Median	0.96176	0.81989	NaN	1	0	Median	NaN	NaN	NaN	0	0	Median	286590000	145320000	141270000	0	0	0	192880000	99340000	93544000	0	0	0	0	0	0	0	0	0	0	0	0	0	0	0	0	0	0	0	0	0	0	0	0	93701000	45977000	47724000	0	0	0			40089	63	44747	751663;751664;751665	1126141;1126142;1126143	1126141			3
KVPVPIGTER	PSNVSQDRKVPVPIGT	PVPIGTERSARIRQTG	R	K	V	E	R	S	0	1	0	0	0	0	1	1	0	1	0	1	0	0	2	0	1	0	0	2	0	10	1	1094.64	ch04utr|H0YM23|H0YM23_HUMAN;ch04usp|O75179|ANR17_HUMAN	ch04utr|H0YM23|H0YM23_HUMAN	2306	2315	yes	no	2	0.091759	46.844												1	NaN	NaN	NaN	0		Median	NaN	NaN	NaN	0	0	Median	NaN	NaN	NaN	0	0	Median	NaN	NaN	NaN	0	0	Median	NaN	NaN	NaN	0	0	Median	NaN	NaN	NaN	0	0	Median	NaN	NaN	NaN	0	0	Median	NaN	NaN	NaN	0	0	Median	NaN	NaN	NaN	0	0	Median	NaN	NaN	NaN	0	0	Median	NaN	NaN	NaN	0	0	Median	NaN	NaN	NaN	0	0	Median	NaN	NaN	NaN	0	0	Median	6495400	0	6495400	0	0	0	0	0	0	0	0	0	0	0	0	0	0	0	0	0	0	0	0	0	0	0	0	0	0	0	0	0	0	0	0	0	6495400	0	6495400			40090	1808	44748	751666	1126144	1126144			1
KVPVSVNLLSK	GRHFYQRKKVPVSVNL	VSVNLLSKNLSREIND	K	K	V	S	K	N	0	0	1	0	0	0	0	0	0	0	2	2	0	0	1	2	0	0	0	3	0	11	1	1182.73	ch16usp|O76021|RL1D1_HUMAN;ch16utr|J3QSV6|J3QSV6_HUMAN;ch16utr|I3L3C4|I3L3C4_HUMAN	ch16usp|O76021|RL1D1_HUMAN	178	188	yes	no	2	0.00086662	69.864	1	2	2		2	2	2		3	2	2	1	0.70186	1.004	31.773	17		Median	0.66801	1.004	NaN	1	0	Median	0.6416	0.89036	0.03644	2	0	Median	0.68664	0.8913	6.6906	2	0	Median	NaN	NaN	NaN	0	0	Median	0.40576	0.76343	7.9487	2	0	Median	0.43913	0.86535	2.6045	2	0	Median	1.6011	1.3508	6.4551	2	0	Median	NaN	NaN	NaN	0	0	Median	2.2475	1.915	5.7106	2	0	Median	1.8402	1.5838	9.0821	2	0	Median	1.5002	1.32	3.814	2	0	Median	NaN	NaN	NaN	0	0	Median	6775600000	3026900000	3748700000	280980000	164990000	115990000	1072700000	641560000	431140000	699100000	416440000	282660000	0	0	0	360960000	254350000	106610000	282100000	185940000	96166000	886890000	338730000	548160000	0	0	0	940880000	209160000	731720000	1021600000	366310000	655330000	1115900000	449430000	666450000	114460000	0	114460000			40091	5449	44749	751667;751668;751669;751670;751671;751672;751673;751674;751675;751676;751677;751678;751679;751680;751681;751682;751683;751684;751685	1126145;1126146;1126147;1126148;1126149;1126150;1126151;1126152;1126153;1126154;1126155;1126156;1126157;1126158;1126159;1126160;1126161;1126162;1126163;1126164;1126165;1126166;1126167;1126168;1126169;1126170	1126161			25
KVPVVQAYAFGK	IVTSDDGRKVPVVQAY	VQAYAFGKYLGYLKIE	R	K	V	G	K	Y	2	0	0	0	0	1	0	1	0	0	0	2	0	1	1	0	0	0	1	3	0	12	1	1305.74	ch06usp|P21589|5NTD_HUMAN;ch06utr|H0Y7R7|H0Y7R7_HUMAN	ch06usp|P21589|5NTD_HUMAN	274	285	yes	no	2;3	0.00098183	59.198		1	3			2	1			1	2	1	1.09	1.2803	28.251	6		Median	NaN	NaN	NaN	0	0	Median	NaN	NaN	NaN	0	0	Median	1.09	1.4939	9.3401	2	0	Median	NaN	NaN	NaN	0	0	Median	NaN	NaN	NaN	0	0	Median	0.56634	1.0398	3.3363	2	0	Median	2.7664	2.1405	NaN	1	0	Median	NaN	NaN	NaN	0	0	Median	NaN	NaN	NaN	0	0	Median	1.4111	1.1721	NaN	1	0	Median	NaN	NaN	NaN	0	0	Median	NaN	NaN	NaN	0	0	Median	788490000	376990000	411510000	0	0	0	15854000	0	15854000	309050000	127710000	181330000	0	0	0	0	0	0	243230000	146630000	96597000	37677000	8607700	29070000	0	0	0	0	0	0	90928000	35739000	55189000	58295000	58295000	0	33462000	0	33462000			40092	2459	44750	751686;751687;751688;751689;751690;751691;751692;751693;751694;751695;751696	1126171;1126172;1126173;1126174;1126175;1126176;1126177;1126178;1126179;1126180;1126181;1126182	1126178			11
KVPWFDQQNGR	AKIYTEAKKVPWFDQQ	WFDQQNGRTYLKYSIK	K	K	V	G	R	T	0	1	1	1	0	2	0	1	0	0	0	1	0	1	1	0	0	1	0	1	0	11	1	1373.68	ch03usp|Q92522|H1X_HUMAN	ch03usp|Q92522|H1X_HUMAN	76	86	yes	yes	2;3	6.0393e-08	143.96	5	2	4	3	1	3		3		3	2	2	8.4732	12.755	19.368	8		Median	9.5359	12.979	NaN	1	0	Median	NaN	NaN	NaN	0	0	Median	8.7486	11.558	11.474	2	0	Median	7.7879	15.348	22.619	2	0	Median	NaN	NaN	NaN	0	0	Median	6.0505	12.811	5.4667	2	0	Median	NaN	NaN	NaN	0	0	Median	NaN	NaN	NaN	0	0	Median	NaN	NaN	NaN	0	0	Median	NaN	NaN	NaN	0	0	Median	11.288	9.1667	NaN	1	0	Median	NaN	NaN	NaN	0	0	Median	2496900000	120180000	2376700000	303340000	9989500	293350000	179820000	0	179820000	699070000	39929000	659140000	233590000	16695000	216900000	92101000	0	92101000	509290000	50958000	458340000	0	0	0	128530000	0	128530000	0	0	0	205690000	0	205690000	44897000	2605600	42291000	100550000	0	100550000			40093	1613	44751;44752	751697;751698;751699;751700;751701;751702;751703;751704;751705;751706;751707;751708;751709;751710;751711;751712;751713;751714;751715;751716;751717;751718;751719;751720;751721;751722;751723;751724	1126183;1126184;1126185;1126186;1126187;1126188;1126189;1126190;1126191;1126192;1126193;1126194;1126195;1126196;1126197;1126198;1126199;1126200;1126201;1126202;1126203;1126204;1126205;1126206;1126207;1126208;1126209;1126210	1126199	1094		28
KVQAEDEANGLQTTPASR	TRPSKLTRKVQAEDEA	LQTTPASRATSPLCTS	R	K	V	S	R	A	3	1	1	1	0	2	2	1	0	0	1	1	0	0	1	1	2	0	0	1	0	18	1	1913.94	ch12usp|P30622|CLIP1_HUMAN;ch12utr|J3KP58|J3KP58_HUMAN;ch12utr|F5H6A0|F5H6A0_HUMAN;ch12utr|F6VGP8|F6VGP8_HUMAN;ch12utr|F5H1T5|F5H1T5_HUMAN	ch12usp|P30622|CLIP1_HUMAN	127	144	yes	no	2;3	3.9243e-64	198.77			3				2		8	4			1.8279	1.5894	34.83	12		Median	NaN	NaN	NaN	0	0	Median	NaN	NaN	NaN	0	0	Median	1.493	1.89	4.0821	3	0	Median	NaN	NaN	NaN	0	0	Median	NaN	NaN	NaN	0	0	Median	NaN	NaN	NaN	0	0	Median	1.8965	1.5294	0.42332	2	0	Median	NaN	NaN	NaN	0	0	Median	1.6179	1.2736	48.125	4	0	Median	2.1219	1.7384	15.271	3	0	Median	NaN	NaN	NaN	0	0	Median	NaN	NaN	NaN	0	0	Median	1660100000	467840000	1192200000	0	0	0	0	0	0	346290000	150870000	195420000	0	0	0	0	0	0	0	0	0	246420000	81127000	165290000	0	0	0	893420000	193980000	699440000	173960000	41871000	132090000	0	0	0	0	0	0			40094	4468	44753;44754	751725;751726;751727;751728;751729;751730;751731;751732;751733;751734;751735;751736;751737;751738;751739;751740;751741	1126211;1126212;1126213;1126214;1126215;1126216;1126217;1126218;1126219;1126220;1126221;1126222;1126223;1126224;1126225;1126226;1126227;1126228;1126229;1126230;1126231;1126232	1126216	2700		22
KVQDSNAEILANYR	SSLSQSMRKVQDSNAE	AEILANYRKGQEEIVT	R	K	V	Y	R	K	2	1	2	1	0	1	1	0	0	1	1	1	0	0	0	1	0	0	1	1	0	14	1	1619.83	ch15usp|Q9BZF9|UACA_HUMAN;ch15utr|F5H2B9|F5H2B9_HUMAN;ch15utr|H0YNH8|H0YNH8_HUMAN	ch15usp|Q9BZF9|UACA_HUMAN	941	954	yes	no	2	4.567e-05	126.71											1		NaN	NaN	NaN	0		Median	NaN	NaN	NaN	0	0	Median	NaN	NaN	NaN	0	0	Median	NaN	NaN	NaN	0	0	Median	NaN	NaN	NaN	0	0	Median	NaN	NaN	NaN	0	0	Median	NaN	NaN	NaN	0	0	Median	NaN	NaN	NaN	0	0	Median	NaN	NaN	NaN	0	0	Median	NaN	NaN	NaN	0	0	Median	NaN	NaN	NaN	0	0	Median	NaN	NaN	NaN	0	0	Median	NaN	NaN	NaN	0	0	Median	28873000	0	28873000	0	0	0	0	0	0	0	0	0	0	0	0	0	0	0	0	0	0	0	0	0	0	0	0	0	0	0	0	0	0	28873000	0	28873000	0	0	0			40095	5353	44755	751742	1126233	1126233			1
KVQDSNAEILANYRK	SSLSQSMRKVQDSNAE	EILANYRKGQEEIVTL	R	K	V	R	K	G	2	1	2	1	0	1	1	0	0	1	1	2	0	0	0	1	0	0	1	1	0	15	2	1747.92	ch15usp|Q9BZF9|UACA_HUMAN;ch15utr|F5H2B9|F5H2B9_HUMAN;ch15utr|H0YNH8|H0YNH8_HUMAN	ch15usp|Q9BZF9|UACA_HUMAN	941	955	yes	no	3	1.4331e-24	149.09			2	1	2	2		1			1	1	0.97463	1.504	9.5685	9		Median	NaN	NaN	NaN	0	0	Median	NaN	NaN	NaN	0	0	Median	1.1749	1.5521	1.2986	2	0	Median	0.81997	1.3839	NaN	1	0	Median	0.84707	1.5694	6.0217	2	0	Median	0.88545	1.6671	15.707	2	0	Median	NaN	NaN	NaN	0	0	Median	1.7222	1.4583	NaN	1	0	Median	NaN	NaN	NaN	0	0	Median	NaN	NaN	NaN	0	0	Median	1.6396	1.348	NaN	1	0	Median	NaN	NaN	NaN	0	0	Median	1041600000	459870000	581730000	0	0	0	0	0	0	234240000	96580000	137660000	62479000	35314000	27165000	236940000	138950000	97994000	208790000	106340000	102450000	0	0	0	73838000	30190000	43648000	0	0	0	0	0	0	142890000	52501000	90388000	82421000	0	82421000			40096	5353	44756	751743;751744;751745;751746;751747;751748;751749;751750;751751;751752	1126234;1126235;1126236;1126237;1126238;1126239;1126240;1126241;1126242;1126243;1126244	1126236			10
KVQEAVLDKWVNDPHR	NIKQRLIKKVQEAVLD	KWVNDPHRMDRRLLAL	K	K	V	H	R	M	1	1	1	2	0	1	1	0	1	0	1	2	0	0	1	0	0	1	0	3	0	16	2	1933.02	ch05usp|Q9H4A6|GOLP3_HUMAN	ch05usp|Q9H4A6|GOLP3_HUMAN	216	231	yes	yes	3;4	1.5491e-21	135.69		2	3		3	2	2	2	2	4	2		1.8035	1.6979	22.474	20		Median	NaN	NaN	NaN	0	0	Median	1.2519	1.793	6.8656	2	0	Median	1.0407	1.4515	16.41	3	0	Median	NaN	NaN	NaN	0	0	Median	0.75156	1.4112	3.0473	2	0	Median	0.71423	1.3342	4.9856	2	0	Median	2.1528	1.866	14.198	2	0	Median	2.8661	2.4658	NaN	1	0	Median	1.9942	1.6819	5.8694	2	0	Median	2.7198	2.2737	28.337	4	0	Median	2.0577	1.8641	14.078	2	0	Median	NaN	NaN	NaN	0	0	Median	3964500000	1611500000	2353000000	0	0	0	249900000	102860000	147040000	492550000	243110000	249440000	0	0	0	322190000	182480000	139710000	717530000	426480000	291050000	658790000	185760000	473030000	182820000	36982000	145840000	312620000	116360000	196260000	553010000	154650000	398360000	475110000	162830000	312280000	0	0	0			40097	2304	44757	751753;751754;751755;751756;751757;751758;751759;751760;751761;751762;751763;751764;751765;751766;751767;751768;751769;751770;751771;751772;751773;751774	1126245;1126246;1126247;1126248;1126249;1126250;1126251;1126252;1126253;1126254;1126255;1126256;1126257;1126258;1126259;1126260;1126261;1126262;1126263;1126264;1126265;1126266;1126267;1126268;1126269;1126270;1126271;1126272;1126273;1126274;1126275	1126254			27
KVQFAPEKPGPQPSAETTR	NSVRLVIRKVQFAPEK	QPSAETTRHFLMSDRS	R	K	V	T	R	H	2	1	0	0	0	2	2	1	0	0	0	2	0	1	4	1	2	0	0	1	0	19	2	2067.07	ch17usp|P32121|ARRB2_HUMAN;ch17utr|K7ENA6|K7ENA6_HUMAN;ch17utr|I3L412|I3L412_HUMAN	ch17usp|P32121|ARRB2_HUMAN	171	189	yes	no	3;4	5.5499e-63	191.07	3	3	2	3	4	2	1	3	1	1	2	5	0.97253	1.2202	16.845	28		Median	0.93916	1.2123	8.024	3	0	Median	1.0475	1.3747	5.5572	3	0	Median	0.84799	1.1294	8.026	2	0	Median	0.61522	1.065	1.4707	3	0	Median	0.70399	1.3032	7.6235	4	0	Median	0.62263	1.2029	6.3608	2	0	Median	0.72833	0.60927	NaN	1	0	Median	1.4959	1.2016	3.1122	3	0	Median	1.4233	1.2282	NaN	1	0	Median	NaN	NaN	NaN	0	0	Median	1.614	1.2905	6.385	2	0	Median	1.4881	1.2444	18.976	4	0	Median	4139300000	2023300000	2116000000	192700000	93558000	99140000	400780000	188230000	212550000	559450000	304710000	254730000	355340000	204540000	150800000	418220000	248180000	170040000	615160000	373270000	241890000	12589000	6143700	6444800	285170000	116050000	169120000	235470000	107960000	127510000	12435000	0	12435000	523240000	188260000	334980000	528750000	192410000	336340000			40098	5860	44758	751775;751776;751777;751778;751779;751780;751781;751782;751783;751784;751785;751786;751787;751788;751789;751790;751791;751792;751793;751794;751795;751796;751797;751798;751799;751800;751801;751802;751803;751804	1126276;1126277;1126278;1126279;1126280;1126281;1126282;1126283;1126284;1126285;1126286;1126287;1126288;1126289;1126290;1126291;1126292;1126293;1126294;1126295;1126296;1126297;1126298;1126299;1126300;1126301;1126302;1126303;1126304;1126305;1126306;1126307;1126308;1126309;1126310;1126311;1126312;1126313;1126314;1126315;1126316;1126317;1126318	1126306			41
KVQFGNENTKLELR	TNSPGFQKKVQFGNEN	ENTKLELRKVPPELNN	K	K	V	L	R	K	0	1	2	0	0	1	2	1	0	0	2	2	0	1	0	0	1	0	0	1	0	14	2	1674.91	ch13usp|Q5T8P6|RBM26_HUMAN;ch13utr|A0A087X0H9|A0A087X0H9_HUMAN	ch13usp|Q5T8P6|RBM26_HUMAN	524	537	yes	no	3	3.587e-06	88.706		1			2								0.92235	1.2613	NaN	1		Median	NaN	NaN	NaN	0	0	Median	0.92235	1.2613	NaN	1	0	Median	NaN	NaN	NaN	0	0	Median	NaN	NaN	NaN	0	0	Median	NaN	NaN	NaN	0	0	Median	NaN	NaN	NaN	0	0	Median	NaN	NaN	NaN	0	0	Median	NaN	NaN	NaN	0	0	Median	NaN	NaN	NaN	0	0	Median	NaN	NaN	NaN	0	0	Median	NaN	NaN	NaN	0	0	Median	NaN	NaN	NaN	0	0	Median	145620000	93473000	52146000	0	0	0	92655000	40510000	52146000	0	0	0	0	0	0	52963000	52963000	0	0	0	0	0	0	0	0	0	0	0	0	0	0	0	0	0	0	0	0	0	0			40099	4854	44759	751805;751806;751807	1126319;1126320;1126321	1126321			3
KVQGGALEDSQLVAGVAFK	QLKMIGIKKVQGGALE	LVAGVAFKKTFSYAGF	K	K	V	F	K	K	3	0	0	1	0	2	1	3	0	0	2	2	0	1	0	1	0	0	0	3	0	19	1	1916.04	ch02usp|Q99832|TCPH_HUMAN	ch02usp|Q99832|TCPH_HUMAN	199	217	yes	yes	2;3	1.2242e-65	208.47	3	4	4	3	4	2	4	4	4	2	4	3	0.74225	0.82876	20.809	36		Median	0.59769	0.83154	6.521	3	0	Median	0.55275	0.77368	8.2652	4	0	Median	0.54234	0.76112	8.2578	4	0	Median	0.36054	0.69493	NaN	1	0	Median	0.32662	0.5941	9.4653	3	0	Median	0.34146	0.66032	0.0064913	2	0	Median	1.2147	1.0267	3.7332	4	0	Median	0.90521	0.78367	38.232	4	0	Median	1.102	0.924	13.202	4	0	Median	1.0818	0.91329	14.597	2	0	Median	1.0302	0.85588	0.75966	2	0	Median	1.0638	0.87828	4.2982	3	0	Median	21480000000	14049000000	7431500000	980910000	648620000	332290000	1903200000	1211900000	691240000	5208400000	3390200000	1818200000	230210000	201550000	28664000	1585100000	1221900000	363120000	5173700000	3843600000	1330100000	1733900000	785740000	948120000	1328000000	719730000	608270000	1253500000	538520000	715000000	105870000	51972000	53897000	1432000000	1176200000	255870000	545600000	258870000	286730000			40100	1193	44760	751808;751809;751810;751811;751812;751813;751814;751815;751816;751817;751818;751819;751820;751821;751822;751823;751824;751825;751826;751827;751828;751829;751830;751831;751832;751833;751834;751835;751836;751837;751838;751839;751840;751841;751842;751843;751844;751845;751846;751847;751848	1126322;1126323;1126324;1126325;1126326;1126327;1126328;1126329;1126330;1126331;1126332;1126333;1126334;1126335;1126336;1126337;1126338;1126339;1126340;1126341;1126342;1126343;1126344;1126345;1126346;1126347;1126348;1126349;1126350;1126351;1126352;1126353;1126354;1126355;1126356;1126357;1126358;1126359;1126360;1126361;1126362;1126363;1126364;1126365;1126366;1126367;1126368;1126369;1126370;1126371;1126372;1126373;1126374;1126375;1126376;1126377;1126378	1126351			55
KVQGGALEDSQLVAGVAFKK	QLKMIGIKKVQGGALE	VAGVAFKKTFSYAGFE	K	K	V	K	K	T	3	0	0	1	0	2	1	3	0	0	2	3	0	1	0	1	0	0	0	3	0	20	2	2044.13	ch02usp|Q99832|TCPH_HUMAN	ch02usp|Q99832|TCPH_HUMAN	199	218	yes	yes	3;4	1.2808e-20	130.56	3	2	1	2	3	1	3			1	2		0.57187	0.78811	32.561	11		Median	0.57365	0.8259	NaN	1	0	Median	0.57187	0.80361	NaN	1	0	Median	0.33239	0.43479	NaN	1	0	Median	0.35851	0.62666	NaN	1	0	Median	0.40103	0.76323	4.5366	2	0	Median	0.24001	0.44568	NaN	1	0	Median	1.2848	1.0875	NaN	1	0	Median	NaN	NaN	NaN	0	0	Median	NaN	NaN	NaN	0	0	Median	1.385	1.2087	NaN	1	0	Median	0.92062	0.79566	26.606	2	0	Median	NaN	NaN	NaN	0	0	Median	4875400000	3369400000	1506000000	486340000	361360000	124980000	785560000	599270000	186280000	146150000	115930000	30223000	353400000	308210000	45192000	1018700000	748350000	270320000	151550000	111720000	39835000	975720000	699910000	275810000	0	0	0	0	0	0	259260000	99264000	160000000	698800000	325400000	373400000	0	0	0			40101	1193	44761	751849;751850;751851;751852;751853;751854;751855;751856;751857;751858;751859;751860;751861;751862;751863;751864;751865;751866	1126379;1126380;1126381;1126382;1126383;1126384;1126385;1126386;1126387;1126388;1126389;1126390;1126391;1126392;1126393;1126394;1126395;1126396;1126397	1126380			18
KVQHQDALQISDVVMASLLR	ATLQNVLRKVQHQDAL	VVMASLLRMFQSTAGS	R	K	V	L	R	M	2	1	0	2	0	3	0	0	1	1	3	1	1	0	0	2	0	0	0	3	0	20	1	2250.22	ch17usp|Q14974|IMB1_HUMAN;ch17utr|J3KTM9|J3KTM9_HUMAN	ch17usp|Q14974|IMB1_HUMAN	594	613	yes	no	2;3;4	2.8553e-38	160.8	6	5	1	4	4	4	3	4	3	3	4	3	0.96016	1.0242	15.166	38		Median	0.68069	0.97852	6.5656	4	0	Median	0.72655	0.98902	10.307	3	0	Median	0.65897	0.88767	NaN	1	0	Median	0.4156	0.8121	5.1291	4	0	Median	0.57915	1.1329	4.7903	4	0	Median	0.38598	0.72805	44.35	3	0	Median	1.2755	1.0538	10.135	3	0	Median	1.2266	1.0133	8.4592	4	0	Median	1.268	1.097	1.8996	3	0	Median	1.2934	1.09	6.8555	3	0	Median	1.137	0.96836	11.361	3	0	Median	1.2189	1.0412	1.6449	3	0	Median	8265800000	4344200000	3921600000	1105200000	698780000	406460000	680920000	350720000	330200000	27278000	15645000	11633000	853680000	576960000	276730000	899580000	541030000	358550000	227420000	170910000	56508000	1421200000	631970000	789190000	559410000	241050000	318360000	560770000	243940000	316820000	332280000	145400000	186880000	738260000	317210000	421050000	859770000	410600000	449170000			40102	5964	44762;44763	751867;751868;751869;751870;751871;751872;751873;751874;751875;751876;751877;751878;751879;751880;751881;751882;751883;751884;751885;751886;751887;751888;751889;751890;751891;751892;751893;751894;751895;751896;751897;751898;751899;751900;751901;751902;751903;751904;751905;751906;751907;751908;751909;751910	1126398;1126399;1126400;1126401;1126402;1126403;1126404;1126405;1126406;1126407;1126408;1126409;1126410;1126411;1126412;1126413;1126414;1126415;1126416;1126417;1126418;1126419;1126420;1126421;1126422;1126423;1126424;1126425;1126426;1126427;1126428;1126429;1126430;1126431;1126432;1126433;1126434;1126435;1126436;1126437;1126438;1126439;1126440;1126441;1126442;1126443;1126444;1126445;1126446;1126447;1126448;1126449;1126450;1126451;1126452;1126453;1126454;1126455;1126456	1126434		3576	51
KVQLVTDRDHFIR	GIKVGHERKVQLVTDR	TDRDHFIRTLSLKPLL	R	K	V	I	R	T	0	2	0	2	0	1	0	0	1	1	1	1	0	1	0	0	1	0	0	2	0	13	2	1625.9	ch03usp|Q9NXG6|P4HTM_HUMAN;ch03utr|H7C153|H7C153_HUMAN;ch03utr|A0A0C4DGS7|A0A0C4DGS7_HUMAN	ch03usp|Q9NXG6|P4HTM_HUMAN	124	136	yes	no	3;4	0.019292	42.426											2		1.8142	1.6332	17.725	2		Median	NaN	NaN	NaN	0	0	Median	NaN	NaN	NaN	0	0	Median	NaN	NaN	NaN	0	0	Median	NaN	NaN	NaN	0	0	Median	NaN	NaN	NaN	0	0	Median	NaN	NaN	NaN	0	0	Median	NaN	NaN	NaN	0	0	Median	NaN	NaN	NaN	0	0	Median	NaN	NaN	NaN	0	0	Median	NaN	NaN	NaN	0	0	Median	1.8142	1.6332	17.725	2	0	Median	NaN	NaN	NaN	0	0	Median	37707000	13418000	24289000	0	0	0	0	0	0	0	0	0	0	0	0	0	0	0	0	0	0	0	0	0	0	0	0	0	0	0	0	0	0	37707000	13418000	24289000	0	0	0			40103	1717	44764	751911;751912	1126457;1126458	1126457			0
KVQNGAEQDLVQTLSCLSMIITPAFAELK	VRKKPDPKKVQNGAEQ	TPAFAELKQQDENNAS	K	K	V	L	K	Q	3	0	1	1	1	3	2	1	0	2	4	2	1	1	1	2	2	0	0	2	0	29	1	3203.66	chXusp|Q9P289|STK26_HUMAN;chXutr|B4E0Y9|B4E0Y9_HUMAN	chXusp|Q9P289|STK26_HUMAN	337	365	yes	no	3	1.1467e-09	102.03	6			8			1	1					1.0267	1.7162	46.216	6		Median	1.5179	2.0125	NaN	1	0	Median	NaN	NaN	NaN	0	0	Median	NaN	NaN	NaN	0	0	Median	0.96921	1.6947	48.613	5	0	Median	NaN	NaN	NaN	0	0	Median	NaN	NaN	NaN	0	0	Median	NaN	NaN	NaN	0	0	Median	NaN	NaN	NaN	0	0	Median	NaN	NaN	NaN	0	0	Median	NaN	NaN	NaN	0	0	Median	NaN	NaN	NaN	0	0	Median	NaN	NaN	NaN	0	0	Median	604700000	197560000	407130000	186630000	103000000	83630000	0	0	0	0	0	0	139330000	94568000	44758000	0	0	0	0	0	0	7950400	0	7950400	270790000	0	270790000	0	0	0	0	0	0	0	0	0	0	0	0			40104	7551	44765;44766;44767;44768	751913;751914;751915;751916;751917;751918;751919;751920;751921;751922;751923;751924;751925;751926;751927;751928	1126459;1126460;1126461;1126462;1126463;1126464;1126465;1126466;1126467;1126468;1126469;1126470;1126471;1126472;1126473;1126474;1126475;1126476	1126463	4497;5997;5998	4477	18
KVQPGYPVVPAEK	SPFSRVPRKVQPGYPV	YPVVPAEKRSSGERAR	R	K	V	E	K	R	1	0	0	0	0	1	1	1	0	0	0	2	0	0	3	0	0	0	1	3	0	13	1	1410.79	ch17usp|Q92667|AKAP1_HUMAN	ch17usp|Q92667|AKAP1_HUMAN	177	189	yes	yes	2	0.003106	74.649							1						2.8641	2.5497	NaN	1		Median	NaN	NaN	NaN	0	0	Median	NaN	NaN	NaN	0	0	Median	NaN	NaN	NaN	0	0	Median	NaN	NaN	NaN	0	0	Median	NaN	NaN	NaN	0	0	Median	NaN	NaN	NaN	0	0	Median	2.8641	2.5497	NaN	1	0	Median	NaN	NaN	NaN	0	0	Median	NaN	NaN	NaN	0	0	Median	NaN	NaN	NaN	0	0	Median	NaN	NaN	NaN	0	0	Median	NaN	NaN	NaN	0	0	Median	44548000	10979000	33569000	0	0	0	0	0	0	0	0	0	0	0	0	0	0	0	0	0	0	44548000	10979000	33569000	0	0	0	0	0	0	0	0	0	0	0	0	0	0	0			40105	6075	44769	751929	1126477	1126477			0
KVQPGYPVVPAEKR	SPFSRVPRKVQPGYPV	PVVPAEKRSSGERARE	R	K	V	K	R	S	1	1	0	0	0	1	1	1	0	0	0	2	0	0	3	0	0	0	1	3	0	14	2	1566.89	ch17usp|Q92667|AKAP1_HUMAN	ch17usp|Q92667|AKAP1_HUMAN	177	190	yes	yes	3;4	2.0485e-06	92.939	6		4			3			3	3	3	3	2.2456	2.1449	29.824	22		Median	1.4297	1.9686	15.871	3	0	Median	NaN	NaN	NaN	0	0	Median	1.3155	1.6211	13.176	4	0	Median	NaN	NaN	NaN	0	0	Median	NaN	NaN	NaN	0	0	Median	1.0359	2.0717	64.461	3	0	Median	NaN	NaN	NaN	0	0	Median	NaN	NaN	NaN	0	0	Median	2.6421	2.3787	20.547	3	0	Median	2.5043	2.2306	33.683	3	0	Median	2.7754	2.3074	11.602	3	0	Median	2.5033	2.1704	12.869	3	0	Median	480150000	153610000	326540000	44624000	12538000	32086000	0	0	0	130250000	56998000	73256000	0	0	0	0	0	0	19288000	8418300	10870000	0	0	0	0	0	0	63814000	16432000	47382000	65946000	16916000	49029000	44547000	12027000	32520000	111680000	30283000	81399000			40106	6075	44770	751930;751931;751932;751933;751934;751935;751936;751937;751938;751939;751940;751941;751942;751943;751944;751945;751946;751947;751948;751949;751950;751951;751952;751953;751954	1126478;1126479;1126480;1126481;1126482;1126483;1126484;1126485;1126486;1126487;1126488;1126489;1126490;1126491;1126492;1126493;1126494;1126495;1126496;1126497;1126498;1126499;1126500;1126501;1126502;1126503;1126504;1126505;1126506;1126507;1126508;1126509;1126510;1126511;1126512;1126513	1126492			33
KVQQELSRPGMLEMLLPGQPEAVAR	ATQLAGTKKVQQELSR	GQPEAVARLRATFAGL	K	K	V	A	R	L	2	2	0	0	0	3	3	2	0	0	4	1	2	0	3	1	0	0	0	2	0	25	2	2776.47	ch20usp|P48637|GSHB_HUMAN	ch20usp|P48637|GSHB_HUMAN	306	330	yes	yes	3;4	1.5483e-37	159.66	2	1	3		1	2	4	2	2	2	3	2	0.84165	0.69818	26.128	11		Median	NaN	NaN	NaN	0	0	Median	NaN	NaN	NaN	0	0	Median	0.54812	0.6619	34.972	3	0	Median	NaN	NaN	NaN	0	0	Median	NaN	NaN	NaN	0	0	Median	0.32756	0.51326	33.309	2	0	Median	0.93955	0.79279	NaN	1	0	Median	NaN	NaN	NaN	0	0	Median	0.84165	0.69519	NaN	1	0	Median	0.89056	0.79752	2.6012	2	0	Median	NaN	NaN	NaN	0	0	Median	0.85725	0.70739	1.7428	2	0	Median	4995300000	1959800000	3035500000	91631000	0	91631000	97157000	0	97157000	836580000	549670000	286910000	0	0	0	183550000	0	183550000	820400000	608580000	211820000	730640000	103900000	626740000	285700000	0	285700000	176870000	58289000	118580000	574310000	292590000	281720000	553830000	0	553830000	644610000	346750000	297860000			40107	6905	44771	751955;751956;751957;751958;751959;751960;751961;751962;751963;751964;751965;751966;751967;751968;751969;751970;751971;751972;751973;751974;751975;751976;751977;751978	1126514;1126515;1126516;1126517;1126518;1126519;1126520;1126521;1126522;1126523;1126524;1126525;1126526;1126527;1126528;1126529;1126530;1126531;1126532;1126533;1126534;1126535;1126536;1126537;1126538;1126539;1126540;1126541	1126516			27
KVQQVSEGAPYNGT	RKVVNYIRKVQQVSEG	EGAPYNGT________	R	K	V	G	T	-	1	0	1	0	0	2	1	2	0	0	0	1	0	0	1	1	1	0	1	2	0	14	1	1476.72	ch08utr|E5RIH5|E5RIH5_HUMAN;ch08usp|Q6NXR4|TTI2_HUMAN	ch08utr|E5RIH5|E5RIH5_HUMAN	464	477	yes	no	2	7.2778e-05	75.102									1				2.2502	1.8502	NaN	1		Median	NaN	NaN	NaN	0	0	Median	NaN	NaN	NaN	0	0	Median	NaN	NaN	NaN	0	0	Median	NaN	NaN	NaN	0	0	Median	NaN	NaN	NaN	0	0	Median	NaN	NaN	NaN	0	0	Median	NaN	NaN	NaN	0	0	Median	NaN	NaN	NaN	0	0	Median	2.2502	1.8502	NaN	1	0	Median	NaN	NaN	NaN	0	0	Median	NaN	NaN	NaN	0	0	Median	NaN	NaN	NaN	0	0	Median	33011000	9078000	23933000	0	0	0	0	0	0	0	0	0	0	0	0	0	0	0	0	0	0	0	0	0	0	0	0	33011000	9078000	23933000	0	0	0	0	0	0	0	0	0			40108	3220	44772	751979	1126542;1126543	1126543			2
KVQSDGQIVLVDDWIK	QLLLFASKKVQSDGQI	VLVDDWIKLQISHEAA	K	K	V	I	K	L	0	0	0	3	0	2	0	1	0	2	1	2	0	0	0	1	0	1	0	3	0	16	1	1841.99	ch01usp|Q08211|DHX9_HUMAN	ch01usp|Q08211|DHX9_HUMAN	1074	1089	yes	yes	2;3	6.0448e-50	188.66	4	5	4	4	5	3	4	4	4	4	6	4	0.80547	0.7427	21.53	41		Median	0.49292	0.66613	14.386	4	0	Median	0.523	0.69491	4.4415	2	0	Median	0.55145	0.6895	6.3851	3	0	Median	0.32515	0.65284	5.5596	4	0	Median	0.35339	0.66512	18.909	3	0	Median	0.30117	0.60002	5.2536	3	0	Median	0.98308	0.79184	15.218	4	0	Median	1.0521	0.86809	5.884	4	0	Median	1.1257	0.90962	24.565	4	0	Median	1.1048	0.88921	24.749	3	0	Median	1.0973	0.91671	26.252	4	0	Median	1.0182	0.84871	5.6593	3	0	Median	22625000000	14194000000	8431000000	1566800000	1014800000	552060000	2233800000	1740300000	493530000	1569700000	1064300000	505450000	3253900000	2439800000	814060000	2585200000	2093400000	491830000	1623900000	1231000000	392910000	2954300000	1404700000	1549600000	1781200000	843390000	937810000	892680000	423550000	469130000	2131500000	929480000	1202100000	878130000	416590000	461540000	1153800000	592740000	561060000			40109	273	44773	751980;751981;751982;751983;751984;751985;751986;751987;751988;751989;751990;751991;751992;751993;751994;751995;751996;751997;751998;751999;752000;752001;752002;752003;752004;752005;752006;752007;752008;752009;752010;752011;752012;752013;752014;752015;752016;752017;752018;752019;752020;752021;752022;752023;752024;752025;752026;752027;752028;752029;752030	1126544;1126545;1126546;1126547;1126548;1126549;1126550;1126551;1126552;1126553;1126554;1126555;1126556;1126557;1126558;1126559;1126560;1126561;1126562;1126563;1126564;1126565;1126566;1126567;1126568;1126569;1126570;1126571;1126572;1126573;1126574;1126575;1126576;1126577;1126578;1126579;1126580;1126581;1126582;1126583;1126584;1126585;1126586;1126587;1126588;1126589;1126590;1126591;1126592;1126593;1126594;1126595;1126596;1126597;1126598;1126599	1126573			55
KVQSTADIFGDEEGDLFKEK	HSKPSKTRKVQSTADI	EGDLFKEKAVASPEAT	R	K	V	E	K	A	1	0	0	3	0	1	3	2	0	1	1	3	0	2	0	1	1	0	0	1	0	20	2	2255.1	ch10utr|A0A096LPC5|A0A096LPC5_HUMAN;ch10utr|J3KP36|J3KP36_HUMAN;ch10usp|Q9Y4E1|FA21C_HUMAN	ch10utr|A0A096LPC5|A0A096LPC5_HUMAN	475	494	yes	no	3	0.0012555	61.361				2					2				1.4102	1.2158	5.0061	2		Median	NaN	NaN	NaN	0	0	Median	NaN	NaN	NaN	0	0	Median	NaN	NaN	NaN	0	0	Median	NaN	NaN	NaN	0	0	Median	NaN	NaN	NaN	0	0	Median	NaN	NaN	NaN	0	0	Median	NaN	NaN	NaN	0	0	Median	NaN	NaN	NaN	0	0	Median	1.4102	1.2158	5.0061	2	0	Median	NaN	NaN	NaN	0	0	Median	NaN	NaN	NaN	0	0	Median	NaN	NaN	NaN	0	0	Median	340080000	195480000	144600000	0	0	0	0	0	0	0	0	0	114990000	114990000	0	0	0	0	0	0	0	0	0	0	0	0	0	225090000	80495000	144600000	0	0	0	0	0	0	0	0	0			40110	3926	44774	752031;752032;752033;752034	1126600;1126601;1126602;1126603	1126603			4
KVQTDDGSDAGWEEYFDYIFPEDAANQPNLK	PEKVKKRRKVQTDDGS	AANQPNLKLLAMAKLW	R	K	V	L	K	L	3	0	2	5	0	2	3	2	0	1	1	2	0	2	2	1	1	1	2	1	0	31	1	3561.58	ch20utr|Q5JY65|Q5JY65_HUMAN;ch20usp|Q9BZJ0|CRNL1_HUMAN	ch20utr|Q5JY65|Q5JY65_HUMAN	775	805	yes	no	3	2.759e-07	79.497									2			1	NaN	NaN	NaN	0		Median	NaN	NaN	NaN	0	0	Median	NaN	NaN	NaN	0	0	Median	NaN	NaN	NaN	0	0	Median	NaN	NaN	NaN	0	0	Median	NaN	NaN	NaN	0	0	Median	NaN	NaN	NaN	0	0	Median	NaN	NaN	NaN	0	0	Median	NaN	NaN	NaN	0	0	Median	NaN	NaN	NaN	0	0	Median	NaN	NaN	NaN	0	0	Median	NaN	NaN	NaN	0	0	Median	NaN	NaN	NaN	0	0	Median	75509000	0	75509000	0	0	0	0	0	0	0	0	0	0	0	0	0	0	0	0	0	0	0	0	0	0	0	0	51750000	0	51750000	0	0	0	0	0	0	23759000	0	23759000			40111	6998	44775	752035;752036;752037	1126604;1126605;1126606	1126606			3
KVQVAALQASPPLDQDDR	AIVVKRPRKVQVAALQ	PPLDQDDRAFEVMDEF	R	K	V	D	R	A	3	1	0	3	0	3	0	0	0	0	2	1	0	0	2	1	0	0	0	2	0	18	1	1950.02	ch09usp|Q9UDY2|ZO2_HUMAN;ch09utr|U3KQJ2|U3KQJ2_HUMAN;ch09utr|B1AN86|B1AN86_HUMAN	ch09usp|Q9UDY2|ZO2_HUMAN	121	138	no	no	2;3	2.5864e-05	91.622					1	1			1		4		0.73766	1.4222	1.381	2		Median	NaN	NaN	NaN	0	0	Median	NaN	NaN	NaN	0	0	Median	NaN	NaN	NaN	0	0	Median	NaN	NaN	NaN	0	0	Median	0.75313	1.4362	NaN	1	0	Median	0.72251	1.4084	NaN	1	0	Median	NaN	NaN	NaN	0	0	Median	NaN	NaN	NaN	0	0	Median	NaN	NaN	NaN	0	0	Median	NaN	NaN	NaN	0	0	Median	NaN	NaN	NaN	0	0	Median	NaN	NaN	NaN	0	0	Median	395310000	92304000	303010000	0	0	0	0	0	0	0	0	0	0	0	0	70020000	38702000	31318000	80701000	53602000	27099000	0	0	0	0	0	0	17988000	0	17988000	0	0	0	226610000	0	226610000	0	0	0			40112	3634;3664	44776	752038;752039;752040;752041;752042;752043;752044	1126607;1126608;1126609;1126610;1126611;1126612;1126613	1126607			6
KVQVPNCDEIFYAGTGNLLLR	NLKNEITKKVQVPNCD	GTGNLLLRDADSITLF	K	K	V	L	R	D	1	1	2	1	1	1	1	2	0	1	3	1	0	1	1	0	1	0	1	2	0	21	1	2406.24	ch01usp|P53621|COPA_HUMAN	ch01usp|P53621|COPA_HUMAN	447	467	yes	yes	2;3	3.6319e-20	128.05	4	5	2	5	3	5	3	3	2	4	1		0.65818	0.83011	15.533	8		Median	0.57953	0.75628	NaN	1	0	Median	NaN	NaN	NaN	0	0	Median	NaN	NaN	NaN	0	0	Median	0.48805	0.97794	0.78296	2	0	Median	0.40821	0.84034	NaN	1	0	Median	NaN	NaN	NaN	0	0	Median	1.1222	0.92664	NaN	1	0	Median	NaN	NaN	NaN	0	0	Median	0.98167	0.81932	0.11998	2	0	Median	0.7475	0.611	NaN	1	0	Median	NaN	NaN	NaN	0	0	Median	NaN	NaN	NaN	0	0	Median	6037600000	3772500000	2265100000	591360000	446670000	144680000	607000000	408640000	198360000	370690000	223280000	147410000	969100000	722720000	246380000	604540000	493880000	110660000	754240000	630740000	123500000	1081100000	488910000	592210000	203840000	0	203840000	191260000	91977000	99288000	637780000	265660000	372110000	26682000	0	26682000	0	0	0			40113	229	44777	752045;752046;752047;752048;752049;752050;752051;752052;752053;752054;752055;752056;752057;752058;752059;752060;752061;752062;752063;752064;752065;752066;752067;752068;752069;752070;752071;752072;752073;752074;752075;752076;752077;752078;752079;752080;752081	1126614;1126615;1126616;1126617;1126618;1126619;1126620;1126621;1126622;1126623;1126624;1126625;1126626;1126627;1126628;1126629;1126630;1126631;1126632;1126633;1126634;1126635;1126636;1126637;1126638;1126639;1126640;1126641;1126642;1126643;1126644;1126645;1126646;1126647;1126648;1126649;1126650;1126651;1126652	1126614			39
KVQYAPERPGPQPTAETTR	NSVRLVIRKVQYAPER	QPTAETTRQFLMSDKP	R	K	V	T	R	Q	2	2	0	0	0	2	2	1	0	0	0	1	0	0	4	0	3	0	1	1	0	19	2	2125.09	ch11usp|P49407|ARRB1_HUMAN;ch11utr|E9PM35|E9PM35_HUMAN	ch11usp|P49407|ARRB1_HUMAN	170	188	yes	no	3;4	4.2079e-40	158.58	5		2	6	4	2	6	5	4	1	4	8	0.61951	0.56541	17.878	44		Median	0.43174	0.59093	21.852	5	0	Median	NaN	NaN	NaN	0	0	Median	0.65464	0.8162	NaN	1	0	Median	0.29591	0.49146	14.071	6	0	Median	0.32886	0.56529	30.423	3	0	Median	0.38408	0.66134	26.136	2	0	Median	0.64291	0.54417	13.113	6	0	Median	0.62151	0.54394	9.1515	4	0	Median	0.71067	0.57494	6.7699	4	0	Median	0.40728	0.35964	NaN	1	0	Median	0.70166	0.57994	6.3234	4	0	Median	0.6643	0.5738	8.5814	8	0	Median	7322300000	4792700000	2529600000	121710000	83252000	38460000	0	0	0	95416000	57917000	37500000	1941400000	1486700000	454770000	107260000	78529000	28733000	558170000	418790000	139380000	544530000	316090000	228440000	340130000	226060000	114070000	2122100000	1252800000	869300000	13078000	7978200	5099700	265610000	150870000	114740000	1212900000	713720000	499150000			40114	4050	44778	752082;752083;752084;752085;752086;752087;752088;752089;752090;752091;752092;752093;752094;752095;752096;752097;752098;752099;752100;752101;752102;752103;752104;752105;752106;752107;752108;752109;752110;752111;752112;752113;752114;752115;752116;752117;752118;752119;752120;752121;752122;752123;752124;752125;752126;752127;752128	1126653;1126654;1126655;1126656;1126657;1126658;1126659;1126660;1126661;1126662;1126663;1126664;1126665;1126666;1126667;1126668;1126669;1126670;1126671;1126672;1126673;1126674;1126675;1126676;1126677;1126678;1126679;1126680;1126681;1126682;1126683;1126684;1126685;1126686;1126687;1126688;1126689;1126690;1126691;1126692;1126693;1126694;1126695;1126696;1126697;1126698;1126699;1126700;1126701;1126702;1126703;1126704;1126705;1126706;1126707;1126708;1126709;1126710;1126711;1126712;1126713;1126714;1126715;1126716;1126717;1126718;1126719;1126720;1126721;1126722;1126723;1126724;1126725;1126726;1126727;1126728;1126729;1126730;1126731;1126732	1126680			79
KVSASVAEVQEQYTER	KKLLETERKVSASVAE	VQEQYTERLQASISAF	R	K	V	E	R	L	2	1	0	0	0	2	3	0	0	0	0	1	0	0	0	2	1	0	1	3	0	16	1	1822.91	ch14usp|Q27J81|INF2_HUMAN;ch14utr|A0A0A0MQU1|A0A0A0MQU1_HUMAN	ch14usp|Q27J81|INF2_HUMAN	853	868	yes	no	2	1.3698e-50	200.33		2			2	2			2		2	1	0.59529	0.8094	8.2019	9		Median	NaN	NaN	NaN	0	0	Median	0.60278	0.78698	2.0285	2	0	Median	NaN	NaN	NaN	0	0	Median	NaN	NaN	NaN	0	0	Median	0.46244	0.82663	2.98	2	0	Median	0.42026	0.78827	2.9469	2	0	Median	NaN	NaN	NaN	0	0	Median	NaN	NaN	NaN	0	0	Median	1.1338	0.95709	2.1167	2	0	Median	NaN	NaN	NaN	0	0	Median	NaN	NaN	NaN	0	0	Median	1.0701	0.8479	NaN	1	0	Median	971730000	539780000	431950000	0	0	0	187110000	118770000	68345000	0	0	0	0	0	0	193960000	121310000	72643000	159130000	102000000	57128000	0	0	0	0	0	0	241310000	109780000	131530000	0	0	0	94558000	51314000	43244000	95668000	36611000	59057000			40115	5040	44779	752129;752130;752131;752132;752133;752134;752135;752136;752137;752138;752139	1126733;1126734;1126735;1126736;1126737;1126738;1126739;1126740;1126741;1126742;1126743;1126744;1126745;1126746	1126735			14
KVSDVAGETQGSLSVAQDELVTFSEELANLYHHVCMCNNETPNR	ARLEKELKKVSDVAGE	CNNETPNRVMLDYYRE	K	K	V	N	R	V	3	1	4	2	2	2	5	2	2	0	4	1	1	1	1	4	3	0	1	5	0	44	1	4948.27	ch09usp|Q8TD16|BICD2_HUMAN	ch09usp|Q8TD16|BICD2_HUMAN	508	551	yes	yes	4;5	1.0899e-59	145.84		1	1		1		5				2		1.9211	1.8976	15.558	5		Median	NaN	NaN	NaN	0	0	Median	1.678	2.3131	NaN	1	0	Median	1.9211	2.567	NaN	1	0	Median	NaN	NaN	NaN	0	0	Median	1.033	1.8976	NaN	1	0	Median	NaN	NaN	NaN	0	0	Median	2.2625	1.7838	NaN	1	0	Median	NaN	NaN	NaN	0	0	Median	NaN	NaN	NaN	0	0	Median	NaN	NaN	NaN	0	0	Median	2.321	1.8878	NaN	1	0	Median	NaN	NaN	NaN	0	0	Median	252950000	66579000	186370000	0	0	0	32660000	13368000	19292000	19924000	7577500	12347000	0	0	0	46464000	24178000	22286000	0	0	0	88696000	10301000	78395000	0	0	0	0	0	0	0	0	0	65206000	11155000	54051000	0	0	0			40116	3557	44780	752140;752141;752142;752143;752144;752145;752146;752147;752148;752149	1126747;1126748;1126749;1126750;1126751;1126752;1126753;1126754;1126755;1126756;1126757;1126758;1126759	1126750			13
KVSENNETIKDNILK	VTQESKEKKVSENNET	TIKDNILKTEKSSEED	K	K	V	L	K	T	0	0	3	1	0	0	2	0	0	2	1	3	0	0	0	1	1	0	0	1	0	15	2	1743.94	ch03usp|P30414|NKTR_HUMAN;ch03utr|A0A087WYW3|A0A087WYW3_HUMAN	ch03usp|P30414|NKTR_HUMAN	1043	1057	yes	no	3	7.5195e-05	71.531	1												1.511	1.9933	NaN	1		Median	1.511	1.9933	NaN	1	0	Median	NaN	NaN	NaN	0	0	Median	NaN	NaN	NaN	0	0	Median	NaN	NaN	NaN	0	0	Median	NaN	NaN	NaN	0	0	Median	NaN	NaN	NaN	0	0	Median	NaN	NaN	NaN	0	0	Median	NaN	NaN	NaN	0	0	Median	NaN	NaN	NaN	0	0	Median	NaN	NaN	NaN	0	0	Median	NaN	NaN	NaN	0	0	Median	NaN	NaN	NaN	0	0	Median	20769000	6815600	13953000	20769000	6815600	13953000	0	0	0	0	0	0	0	0	0	0	0	0	0	0	0	0	0	0	0	0	0	0	0	0	0	0	0	0	0	0	0	0	0			40117	1432	44781	752150	1126760	1126760			1
KVSPESNEDISTTVVYR	ALKETVWKKVSPESNE	ISTTVVYRMESLGEKS	K	K	V	Y	R	M	0	1	1	1	0	0	2	0	0	1	0	1	0	0	1	3	2	0	1	3	0	17	1	1922.96	ch02utr|B8ZZA8|B8ZZA8_HUMAN;ch02utr|B8ZZC5|B8ZZC5_HUMAN	ch02utr|B8ZZA8|B8ZZA8_HUMAN	145	161	yes	no	2;3	7.8395e-72	259.95		6	4	6	2	6	4	4	5	4	2	2	0.85105	0.97811	16.315	30		Median	NaN	NaN	NaN	0	0	Median	0.81845	1.0683	7.3226	2	0	Median	0.84351	1.0732	27.145	4	0	Median	0.51074	1.0226	5.0449	6	0	Median	0.44391	0.84929	NaN	1	0	Median	0.56707	1.0765	21.808	4	0	Median	1.0952	0.88688	7.651	4	0	Median	1.0176	0.85174	NaN	1	0	Median	1.1215	0.944	8.9116	5	0	Median	1.2265	1.001	NaN	1	0	Median	NaN	NaN	NaN	0	0	Median	1.349	1.0999	16.517	2	0	Median	13616000000	8005800000	5609900000	0	0	0	1307500000	1038100000	269430000	1160500000	582410000	578140000	2526600000	1647800000	878770000	558480000	454400000	104080000	1275000000	812740000	462240000	3024300000	1523500000	1500900000	467290000	282790000	184500000	2237900000	1199500000	1038400000	212370000	101530000	110840000	353250000	172980000	180280000	492420000	190030000	302390000			40118	1337	44782	752151;752152;752153;752154;752155;752156;752157;752158;752159;752160;752161;752162;752163;752164;752165;752166;752167;752168;752169;752170;752171;752172;752173;752174;752175;752176;752177;752178;752179;752180;752181;752182;752183;752184;752185;752186;752187;752188;752189;752190;752191;752192;752193;752194;752195	1126761;1126762;1126763;1126764;1126765;1126766;1126767;1126768;1126769;1126770;1126771;1126772;1126773;1126774;1126775;1126776;1126777;1126778;1126779;1126780;1126781;1126782;1126783;1126784;1126785;1126786;1126787;1126788;1126789;1126790;1126791;1126792;1126793;1126794;1126795;1126796;1126797;1126798;1126799;1126800;1126801;1126802;1126803;1126804;1126805;1126806;1126807;1126808;1126809;1126810;1126811;1126812;1126813;1126814;1126815;1126816;1126817;1126818;1126819	1126775			59
KVSQEILELLNTTTAK	STKEQQSKKVSQEILE	LLNTTTAKEQSIVEKF	K	K	V	A	K	E	1	0	1	0	0	1	2	0	0	1	3	2	0	0	0	1	3	0	0	1	0	16	1	1787	ch14usp|Q86U44|MTA70_HUMAN;ch14utr|H0YFV6|H0YFV6_HUMAN	ch14usp|Q86U44|MTA70_HUMAN	241	256	yes	no	3	0.00041569	65.905								1	2				1.61	1.2673	NaN	1		Median	NaN	NaN	NaN	0	0	Median	NaN	NaN	NaN	0	0	Median	NaN	NaN	NaN	0	0	Median	NaN	NaN	NaN	0	0	Median	NaN	NaN	NaN	0	0	Median	NaN	NaN	NaN	0	0	Median	NaN	NaN	NaN	0	0	Median	1.61	1.2673	NaN	1	0	Median	NaN	NaN	NaN	0	0	Median	NaN	NaN	NaN	0	0	Median	NaN	NaN	NaN	0	0	Median	NaN	NaN	NaN	0	0	Median	136210000	31320000	104890000	0	0	0	0	0	0	0	0	0	0	0	0	0	0	0	0	0	0	0	0	0	85948000	31320000	54628000	50258000	0	50258000	0	0	0	0	0	0	0	0	0			40119	5064	44783	752196;752197;752198	1126820;1126821;1126822	1126822			2
KVSQPIEGHAASFAQFK	MQLYSVDRKVSQPIEG	AASFAQFKMEGNAEES	R	K	V	F	K	M	3	0	0	0	0	2	1	1	1	1	0	2	0	2	1	2	0	0	0	1	0	17	1	1843.96	ch17usp|Q00610|CLH1_HUMAN;ch17utr|A0A087WVQ6|A0A087WVQ6_HUMAN	ch17usp|Q00610|CLH1_HUMAN	189	205	yes	no	2;3;4	4.7402e-50	180.03	1	5	4	4	3	6	5	4	4	4	2	4	1.0476	0.94673	26.17	38		Median	0.5867	0.7949	NaN	1	0	Median	0.61328	0.84498	11.136	5	0	Median	0.69775	0.9327	11.623	4	0	Median	0.39969	0.7712	NaN	1	0	Median	NaN	NaN	NaN	0	0	Median	0.47571	0.88531	66.921	5	0	Median	1.0992	0.9577	4.9289	5	0	Median	1.1061	0.94575	14.787	4	0	Median	1.141	0.97602	4.8993	4	0	Median	1.1016	0.95111	8.5201	4	0	Median	1.2738	1.1182	NaN	1	0	Median	1.0982	0.95492	6.6384	4	0	Median	20123000000	10866000000	9257100000	482940000	313100000	169840000	2767800000	1711500000	1056300000	1418300000	827980000	590290000	1173500000	887630000	285840000	498420000	175660000	322760000	1307300000	912080000	395200000	4095600000	2164200000	1931400000	2470300000	1133200000	1337100000	2327100000	1075100000	1251900000	2030200000	955380000	1074800000	263400000	95445000	167950000	1288400000	614610000	673760000			40120	5929	44784	752199;752200;752201;752202;752203;752204;752205;752206;752207;752208;752209;752210;752211;752212;752213;752214;752215;752216;752217;752218;752219;752220;752221;752222;752223;752224;752225;752226;752227;752228;752229;752230;752231;752232;752233;752234;752235;752236;752237;752238;752239;752240;752241;752242;752243;752244	1126823;1126824;1126825;1126826;1126827;1126828;1126829;1126830;1126831;1126832;1126833;1126834;1126835;1126836;1126837;1126838;1126839;1126840;1126841;1126842;1126843;1126844;1126845;1126846;1126847;1126848;1126849;1126850;1126851;1126852;1126853;1126854;1126855;1126856;1126857;1126858;1126859;1126860;1126861;1126862;1126863;1126864;1126865;1126866;1126867;1126868;1126869;1126870;1126871;1126872;1126873;1126874;1126875;1126876;1126877;1126878;1126879;1126880;1126881;1126882;1126883;1126884	1126839			61
KVSQSTSSLVDTSVSATSRPR	FYGRKIMRKVSQSTSS	VSATSRPRMRKKLKML	R	K	V	P	R	M	1	2	0	1	0	1	0	0	0	0	1	1	0	0	1	7	3	0	0	3	0	21	2	2192.14	ch19usp|Q8IY17|PLPL6_HUMAN;ch19utr|M0R2K2|M0R2K2_HUMAN;ch19utr|M0R2H4|M0R2H4_HUMAN;ch19utr|M0QYF5|M0QYF5_HUMAN;ch19utr|M0QZK5|M0QZK5_HUMAN	ch19usp|Q8IY17|PLPL6_HUMAN	105	125	yes	no	3	0.035392	29.842										1			1.5956	1.346	NaN	1		Median	NaN	NaN	NaN	0	0	Median	NaN	NaN	NaN	0	0	Median	NaN	NaN	NaN	0	0	Median	NaN	NaN	NaN	0	0	Median	NaN	NaN	NaN	0	0	Median	NaN	NaN	NaN	0	0	Median	NaN	NaN	NaN	0	0	Median	NaN	NaN	NaN	0	0	Median	NaN	NaN	NaN	0	0	Median	1.5956	1.346	NaN	1	0	Median	NaN	NaN	NaN	0	0	Median	NaN	NaN	NaN	0	0	Median	29490000	10491000	18999000	0	0	0	0	0	0	0	0	0	0	0	0	0	0	0	0	0	0	0	0	0	0	0	0	0	0	0	29490000	10491000	18999000	0	0	0	0	0	0			40121	6630	44785	752245	1126885	1126885			0
KVSVEDFLTDLNNFR	GYYAIDVKKVSVEDFL	LTDLNNFRTTFMQAIK	K	K	V	F	R	T	0	1	2	2	0	0	1	0	0	0	2	1	0	2	0	1	1	0	0	2	0	15	1	1795.91	ch13usp|Q9NSV4|DIAP3_HUMAN	ch13usp|Q9NSV4|DIAP3_HUMAN	991	1005	yes	yes	3	5.0757e-13	152.11	1	2	1		2		3		1	1	1	1	2.8253	4.3744	36.919	5		Median	NaN	NaN	NaN	0	0	Median	4.3499	5.5469	4.6013	2	0	Median	NaN	NaN	NaN	0	0	Median	NaN	NaN	NaN	0	0	Median	2.3799	4.3128	2.0085	2	0	Median	NaN	NaN	NaN	0	0	Median	2.8253	2.2554	NaN	1	0	Median	NaN	NaN	NaN	0	0	Median	NaN	NaN	NaN	0	0	Median	NaN	NaN	NaN	0	0	Median	NaN	NaN	NaN	0	0	Median	NaN	NaN	NaN	0	0	Median	588030000	64014000	524020000	8325900	0	8325900	122470000	22161000	100310000	25544000	0	25544000	0	0	0	87701000	28278000	59423000	0	0	0	118300000	13576000	104720000	0	0	0	33774000	0	33774000	24465000	0	24465000	121130000	0	121130000	46319000	0	46319000			40122	4906	44786	752246;752247;752248;752249;752250;752251;752252;752253;752254;752255;752256;752257;752258	1126886;1126887;1126888;1126889;1126890;1126891;1126892;1126893;1126894;1126895;1126896;1126897;1126898;1126899	1126886			14
KVTAEADSSSPTGILATSESK	LERILRRRKVTAEADS	ILATSESKSMPVLGSV	R	K	V	S	K	S	3	0	0	1	0	0	2	1	0	1	1	2	0	0	1	5	3	0	0	1	0	21	1	2078.04	ch10usp|A0MZ66|SHOT1_HUMAN	ch10usp|A0MZ66|SHOT1_HUMAN	485	505	yes	yes	2;3	6.0661e-49	175.86				2			2		1				1.0771	1.2889	49.512	4		Median	NaN	NaN	NaN	0	0	Median	NaN	NaN	NaN	0	0	Median	NaN	NaN	NaN	0	0	Median	0.46179	0.79724	25.258	2	0	Median	NaN	NaN	NaN	0	0	Median	NaN	NaN	NaN	0	0	Median	2.22	1.8723	NaN	1	0	Median	NaN	NaN	NaN	0	0	Median	2.1075	1.7429	NaN	1	0	Median	NaN	NaN	NaN	0	0	Median	NaN	NaN	NaN	0	0	Median	NaN	NaN	NaN	0	0	Median	314870000	127990000	186880000	0	0	0	0	0	0	0	0	0	99674000	65398000	34276000	0	0	0	0	0	0	163930000	45888000	118040000	0	0	0	51267000	16704000	34563000	0	0	0	0	0	0	0	0	0			40123	3681	44787	752259;752260;752261;752262;752263	1126900;1126901;1126902;1126903;1126904	1126904			5
KVTFFEPGSGDENGTSNKEDEFR	IKKPGDGRKVTFFEPG	SNKEDEFRMPYLSHQQ	R	K	V	F	R	M	0	1	2	2	0	0	4	3	0	0	0	2	0	3	1	2	2	0	0	1	0	23	2	2589.16	ch20usp|O95793|STAU1_HUMAN;ch20utr|Q5JW30|Q5JW30_HUMAN	ch20usp|O95793|STAU1_HUMAN	382	404	yes	no	3	6.2502e-06	101.92									1				NaN	NaN	NaN	0		Median	NaN	NaN	NaN	0	0	Median	NaN	NaN	NaN	0	0	Median	NaN	NaN	NaN	0	0	Median	NaN	NaN	NaN	0	0	Median	NaN	NaN	NaN	0	0	Median	NaN	NaN	NaN	0	0	Median	NaN	NaN	NaN	0	0	Median	NaN	NaN	NaN	0	0	Median	NaN	NaN	NaN	0	0	Median	NaN	NaN	NaN	0	0	Median	NaN	NaN	NaN	0	0	Median	NaN	NaN	NaN	0	0	Median	50621000	0	50621000	0	0	0	0	0	0	0	0	0	0	0	0	0	0	0	0	0	0	0	0	0	0	0	0	50621000	0	50621000	0	0	0	0	0	0	0	0	0			40124	6878	44788	752264	1126905	1126905			1
KVTFQGVGDEEDEDEIIVPK	________________	EDEIIVPKKKLVDPVA	R	K	V	P	K	K	0	0	0	3	0	1	4	2	0	2	0	2	0	1	1	0	1	0	0	3	0	20	1	2246.1	ch16usp|O95400|CD2B2_HUMAN	ch16usp|O95400|CD2B2_HUMAN	5	24	yes	yes	3	2.2879e-06	78.272							1		1				2.0129	1.6734	17.417	2		Median	NaN	NaN	NaN	0	0	Median	NaN	NaN	NaN	0	0	Median	NaN	NaN	NaN	0	0	Median	NaN	NaN	NaN	0	0	Median	NaN	NaN	NaN	0	0	Median	NaN	NaN	NaN	0	0	Median	2.2829	1.8928	NaN	1	0	Median	NaN	NaN	NaN	0	0	Median	1.7749	1.4795	NaN	1	0	Median	NaN	NaN	NaN	0	0	Median	NaN	NaN	NaN	0	0	Median	NaN	NaN	NaN	0	0	Median	267520000	94757000	172760000	0	0	0	0	0	0	0	0	0	0	0	0	0	0	0	0	0	0	140520000	47959000	92560000	0	0	0	127000000	46798000	80203000	0	0	0	0	0	0	0	0	0			40125	5452	44789	752265;752266	1126906;1126907	1126907			2
KVTHAVVTVPAYFNDAQR	TAEAYLGKKVTHAVVT	AYFNDAQRQATKDAGT	K	K	V	Q	R	Q	3	1	1	1	0	1	0	0	1	0	0	1	0	1	1	0	2	0	1	4	0	18	1	2015.06	ch09usp|P11021|GRP78_HUMAN	ch09usp|P11021|GRP78_HUMAN	164	181	yes	yes	2;3;4	2.2341e-40	157.98	10	11	8	11	13	11	6	8	6	12	8	13	0.86352	0.85573	45.669	105		Median	0.47635	0.64272	24.907	10	0	Median	0.52875	0.72487	19.005	8	0	Median	0.54869	0.73311	8.4609	7	0	Median	0.92278	1.9394	11.252	11	0	Median	0.96702	1.9585	17.663	9	0	Median	0.84175	1.7725	16.828	11	0	Median	0.77504	0.6282	16.081	5	0	Median	0.87706	0.7433	26.149	7	0	Median	0.93676	0.75754	11.562	6	0	Median	0.96444	0.7979	14.142	11	0	Median	1.0361	0.84619	41.862	8	0	Median	0.94439	0.80332	10.424	12	0	Median	47688000000	26139000000	21549000000	2838600000	1856600000	981980000	3676600000	2431800000	1244800000	4335700000	2930200000	1405400000	5032600000	2639200000	2393400000	5962700000	2662100000	3300700000	5782100000	3108900000	2673200000	2547800000	1498800000	1049000000	2102000000	1193300000	908680000	1879400000	965630000	913800000	4537100000	2237100000	2299900000	4399300000	2378500000	2020800000	4594300000	2237100000	2357300000			40126	3404	44790;44791	752267;752268;752269;752270;752271;752272;752273;752274;752275;752276;752277;752278;752279;752280;752281;752282;752283;752284;752285;752286;752287;752288;752289;752290;752291;752292;752293;752294;752295;752296;752297;752298;752299;752300;752301;752302;752303;752304;752305;752306;752307;752308;752309;752310;752311;752312;752313;752314;752315;752316;752317;752318;752319;752320;752321;752322;752323;752324;752325;752326;752327;752328;752329;752330;752331;752332;752333;752334;752335;752336;752337;752338;752339;752340;752341;752342;752343;752344;752345;752346;752347;752348;752349;752350;752351;752352;752353;752354;752355;752356;752357;752358;752359;752360;752361;752362;752363;752364;752365;752366;752367;752368;752369;752370;752371;752372;752373;752374;752375;752376;752377;752378;752379;752380;752381;752382;752383	1126908;1126909;1126910;1126911;1126912;1126913;1126914;1126915;1126916;1126917;1126918;1126919;1126920;1126921;1126922;1126923;1126924;1126925;1126926;1126927;1126928;1126929;1126930;1126931;1126932;1126933;1126934;1126935;1126936;1126937;1126938;1126939;1126940;1126941;1126942;1126943;1126944;1126945;1126946;1126947;1126948;1126949;1126950;1126951;1126952;1126953;1126954;1126955;1126956;1126957;1126958;1126959;1126960;1126961;1126962;1126963;1126964;1126965;1126966;1126967;1126968;1126969;1126970;1126971;1126972;1126973;1126974;1126975;1126976;1126977;1126978;1126979;1126980;1126981;1126982;1126983;1126984;1126985;1126986;1126987;1126988;1126989;1126990;1126991;1126992;1126993;1126994;1126995;1126996;1126997;1126998;1126999;1127000;1127001;1127002;1127003;1127004;1127005;1127006;1127007;1127008;1127009;1127010;1127011;1127012;1127013;1127014;1127015;1127016;1127017;1127018;1127019;1127020;1127021;1127022;1127023;1127024;1127025;1127026;1127027;1127028;1127029;1127030;1127031;1127032;1127033;1127034;1127035;1127036;1127037;1127038;1127039;1127040;1127041;1127042;1127043;1127044;1127045;1127046;1127047;1127048;1127049;1127050;1127051;1127052;1127053;1127054;1127055;1127056;1127057;1127058;1127059;1127060;1127061;1127062;1127063;1127064;1127065;1127066;1127067;1127068;1127069;1127070;1127071;1127072;1127073;1127074;1127075;1127076;1127077;1127078;1127079;1127080	1126946	2043		168
KVTILELFR	SRQMMREKKVTILELF	VTILELFRSPAYRQPI	K	K	V	F	R	S	0	1	0	0	0	0	1	0	0	1	2	1	0	1	0	0	1	0	0	1	0	9	1	1117.69	ch01usp|P11166|GTR1_HUMAN	ch01usp|P11166|GTR1_HUMAN	256	264	yes	yes	2;3	2.4734e-05	142.83	2		2	4		1	1		1	1	2	1	2.4143	4.4092	79.742	13		Median	3.5748	4.9543	7.3167	2	0	Median	NaN	NaN	NaN	0	0	Median	3.4385	4.4092	NaN	1	0	Median	2.6491	5.0889	7.7287	4	0	Median	NaN	NaN	NaN	0	0	Median	NaN	NaN	NaN	0	0	Median	1.2709	1.0152	NaN	1	0	Median	NaN	NaN	NaN	0	0	Median	1.3364	1.1061	NaN	1	0	Median	1.315	1.0586	NaN	1	0	Median	1.2491	1.0341	5.5761	2	0	Median	1.5146	1.2413	NaN	1	0	Median	1390700000	371440000	1019200000	375000000	81976000	293020000	0	0	0	271420000	27715000	243710000	487120000	147880000	339240000	0	0	0	0	0	0	44991000	18753000	26238000	0	0	0	31125000	11753000	19372000	32982000	14739000	18244000	111870000	52149000	59722000	36142000	16466000	19676000			40127	127	44792	752384;752385;752386;752387;752388;752389;752390;752391;752392;752393;752394;752395;752396;752397;752398	1127081;1127082;1127083;1127084;1127085;1127086;1127087;1127088;1127089;1127090;1127091;1127092;1127093;1127094;1127095;1127096;1127097;1127098;1127099	1127091			19
KVTLGDTLTR	PPAEHEVKKVTLGDTL	TLGDTLTRRSISQQKS	K	K	V	T	R	R	0	1	0	1	0	0	0	1	0	0	2	1	0	0	0	0	3	0	0	1	0	10	1	1102.63	ch14utr|S4R3H4|S4R3H4_HUMAN;ch14utr|E7EQT4|E7EQT4_HUMAN;ch14usp|Q9UKV3|ACINU_HUMAN;ch14utr|G3V3B0|G3V3B0_HUMAN	ch14utr|S4R3H4|S4R3H4_HUMAN	912	921	yes	no	2;3	1.4035e-05	130.01										2			1.548	1.3476	4.9953	2		Median	NaN	NaN	NaN	0	0	Median	NaN	NaN	NaN	0	0	Median	NaN	NaN	NaN	0	0	Median	NaN	NaN	NaN	0	0	Median	NaN	NaN	NaN	0	0	Median	NaN	NaN	NaN	0	0	Median	NaN	NaN	NaN	0	0	Median	NaN	NaN	NaN	0	0	Median	NaN	NaN	NaN	0	0	Median	1.548	1.3476	4.9953	2	0	Median	NaN	NaN	NaN	0	0	Median	NaN	NaN	NaN	0	0	Median	366200000	157690000	208510000	0	0	0	0	0	0	0	0	0	0	0	0	0	0	0	0	0	0	0	0	0	0	0	0	0	0	0	366200000	157690000	208510000	0	0	0	0	0	0			40128	5196	44793	752399;752400	1127100;1127101;1127102	1127102			3
KVTLGTQPTVLR	TGLLSDRKKVTLGTQP	GTQPTVLRTFRSLSTT	K	K	V	L	R	T	0	1	0	0	0	1	0	1	0	0	2	1	0	0	1	0	3	0	0	2	0	12	1	1311.79	ch11usp|Q16531|DDB1_HUMAN;ch11utr|F5GY55|F5GY55_HUMAN	ch11usp|Q16531|DDB1_HUMAN	628	639	yes	no	2	0.10086	33.317						1							0.53863	1.0144	NaN	1		Median	NaN	NaN	NaN	0	0	Median	NaN	NaN	NaN	0	0	Median	NaN	NaN	NaN	0	0	Median	NaN	NaN	NaN	0	0	Median	NaN	NaN	NaN	0	0	Median	0.53863	1.0144	NaN	1	0	Median	NaN	NaN	NaN	0	0	Median	NaN	NaN	NaN	0	0	Median	NaN	NaN	NaN	0	0	Median	NaN	NaN	NaN	0	0	Median	NaN	NaN	NaN	0	0	Median	NaN	NaN	NaN	0	0	Median	16166000	9648000	6518500	0	0	0	0	0	0	0	0	0	0	0	0	0	0	0	16166000	9648000	6518500	0	0	0	0	0	0	0	0	0	0	0	0	0	0	0	0	0	0			40129	4125	44794	752401	1127103	1127103			0
KVTQLDLDGPK	NRVAQTTKKVTQLDLD	QLDLDGPKELSRRERE	K	K	V	P	K	E	0	0	0	2	0	1	0	1	0	0	2	2	0	0	1	0	1	0	0	1	0	11	1	1212.67	ch07usp|Q13442|HAP28_HUMAN	ch07usp|Q13442|HAP28_HUMAN	95	105	yes	yes	2;3	5.8004e-13	181.98	2		5	1	2	4	1					2	0.80655	1.2324	14.93	15		Median	0.81387	1.1725	0.27571	2	0	Median	NaN	NaN	NaN	0	0	Median	0.91797	1.2282	4.6061	4	0	Median	0.57551	1.1239	NaN	1	0	Median	0.7114	1.2827	1.5911	2	0	Median	0.68176	1.312	13.591	4	0	Median	2.3614	2.0206	NaN	1	0	Median	NaN	NaN	NaN	0	0	Median	NaN	NaN	NaN	0	0	Median	NaN	NaN	NaN	0	0	Median	NaN	NaN	NaN	0	0	Median	1.5283	1.3057	NaN	1	0	Median	7791700000	4478000000	3313700000	941710000	511460000	430240000	0	0	0	2706600000	1429300000	1277400000	833260000	525030000	308240000	351950000	212940000	139010000	2754900000	1704200000	1050700000	10819000	2795700	8023800	0	0	0	0	0	0	0	0	0	0	0	0	192480000	92358000	100120000			40130	2905	44795	752402;752403;752404;752405;752406;752407;752408;752409;752410;752411;752412;752413;752414;752415;752416;752417;752418	1127104;1127105;1127106;1127107;1127108;1127109;1127110;1127111;1127112;1127113;1127114;1127115;1127116;1127117;1127118;1127119;1127120;1127121;1127122;1127123;1127124;1127125;1127126;1127127;1127128;1127129;1127130;1127131;1127132	1127115			28
KVTQLDLDGPKELSR	NRVAQTTKKVTQLDLD	DGPKELSRREREEIEK	K	K	V	S	R	R	0	1	0	2	0	1	1	1	0	0	3	2	0	0	1	1	1	0	0	1	0	15	2	1697.93	ch07usp|Q13442|HAP28_HUMAN	ch07usp|Q13442|HAP28_HUMAN	95	109	yes	yes	2;3	3.1869e-46	235.88	3	4	3	3	4	8	3	3	3	3	3	4	0.8385	1.1049	11.701	43		Median	0.83564	1.1452	17.011	3	0	Median	0.82641	1.0794	0.14985	4	0	Median	0.79217	1.0665	0.36104	2	0	Median	0.53898	0.94722	6.0216	3	0	Median	0.56359	1.0674	17.966	4	0	Median	0.55623	1.0181	9.4651	8	0	Median	1.4217	1.2177	9.7219	3	0	Median	1.4049	1.147	16.052	3	0	Median	1.3986	1.1937	4.305	3	0	Median	1.3854	1.1718	5.8091	3	0	Median	1.3814	1.1377	6.6184	3	0	Median	1.4504	1.2257	5.0986	4	0	Median	24696000000	12787000000	11910000000	1943800000	1034200000	909530000	2653900000	1451800000	1202000000	1670600000	908510000	762140000	2342300000	1499100000	843180000	2599200000	1676300000	922940000	2545400000	1608500000	936900000	2155300000	914040000	1241300000	1082100000	452140000	630000000	1728900000	698380000	1030500000	920560000	383340000	537220000	2795300000	1230600000	1564700000	2258700000	929630000	1329100000			40131	2905	44796	752419;752420;752421;752422;752423;752424;752425;752426;752427;752428;752429;752430;752431;752432;752433;752434;752435;752436;752437;752438;752439;752440;752441;752442;752443;752444;752445;752446;752447;752448;752449;752450;752451;752452;752453;752454;752455;752456;752457;752458;752459;752460;752461;752462	1127133;1127134;1127135;1127136;1127137;1127138;1127139;1127140;1127141;1127142;1127143;1127144;1127145;1127146;1127147;1127148;1127149;1127150;1127151;1127152;1127153;1127154;1127155;1127156;1127157;1127158;1127159;1127160;1127161;1127162;1127163;1127164;1127165;1127166;1127167;1127168;1127169;1127170;1127171;1127172;1127173;1127174;1127175;1127176;1127177;1127178;1127179;1127180;1127181;1127182;1127183;1127184;1127185;1127186	1127155			52
KVTRPDSGHLYAMK	FGKVFLVRKVTRPDSG	SGHLYAMKVLKKATLK	R	K	V	M	K	V	1	1	0	1	0	0	0	1	1	0	1	2	1	0	1	1	1	0	1	1	0	14	2	1601.83	ch08utr|E9PGT3|E9PGT3_HUMAN;ch01utr|E9PGT3|E9PGT3_HUMAN;ch08usp|Q15418|KS6A1_HUMAN;ch01usp|Q15418|KS6A1_HUMAN;ch08utr|E9PAN7|E9PAN7_HUMAN;ch01utr|E9PAN7|E9PAN7_HUMAN	ch08utr|E9PGT3|E9PGT3_HUMAN	81	94	yes	no	4	0.0025572	49.988			1							1			0.88516	0.90641	33.81	2		Median	NaN	NaN	NaN	0	0	Median	NaN	NaN	NaN	0	0	Median	0.87956	1.1512	NaN	1	0	Median	NaN	NaN	NaN	0	0	Median	NaN	NaN	NaN	0	0	Median	NaN	NaN	NaN	0	0	Median	NaN	NaN	NaN	0	0	Median	NaN	NaN	NaN	0	0	Median	NaN	NaN	NaN	0	0	Median	0.89079	0.71367	NaN	1	0	Median	NaN	NaN	NaN	0	0	Median	NaN	NaN	NaN	0	0	Median	30778000	17154000	13625000	0	0	0	0	0	0	22384000	12487000	9897000	0	0	0	0	0	0	0	0	0	0	0	0	0	0	0	0	0	0	8394400	4666600	3727700	0	0	0	0	0	0			40132	320	44797	752463;752464	1127187;1127188	1127188			2
KVTSVVFHPSQDLVFSASPDATIR	ATLKGHTKKVTSVVFH	ASPDATIRIWSVPNAS	K	K	V	I	R	I	2	1	0	2	0	1	0	0	1	1	1	1	0	2	2	4	2	0	0	4	0	24	1	2600.36	ch11usp|Q9UMS4|PRP19_HUMAN	ch11usp|Q9UMS4|PRP19_HUMAN	266	289	yes	yes	2;3;4	2.5788e-61	184.78	7	5	7	6	5	10	2	4	5	9	4	4	0.60664	0.79605	21.608	52		Median	0.54953	0.78313	26.838	6	0	Median	0.54814	0.76115	11.744	4	0	Median	0.56055	0.72328	5.4151	6	0	Median	0.36601	0.77153	21.669	5	0	Median	0.37625	0.76873	7.8096	4	0	Median	0.34966	0.68125	6.0149	3	0	Median	NaN	NaN	NaN	0	0	Median	1.1814	1.0025	14.294	4	0	Median	0.94184	0.74632	26.367	4	0	Median	0.96089	0.80544	20.416	8	0	Median	1.2246	1.0344	7.5067	4	0	Median	1.2321	1.0563	1.5489	4	0	Median	37956000000	22668000000	15287000000	3485400000	2256800000	1228600000	4505000000	2986100000	1518900000	3056100000	1959200000	1096900000	2934500000	2159300000	775170000	5108400000	3687500000	1420800000	2601900000	1994000000	607840000	528990000	69455000	459530000	2103900000	1000900000	1103000000	1603500000	755030000	848510000	3420000000	1948500000	1471500000	5324300000	2358300000	2966100000	3283700000	1493000000	1790700000			40133	4324	44798;44799	752465;752466;752467;752468;752469;752470;752471;752472;752473;752474;752475;752476;752477;752478;752479;752480;752481;752482;752483;752484;752485;752486;752487;752488;752489;752490;752491;752492;752493;752494;752495;752496;752497;752498;752499;752500;752501;752502;752503;752504;752505;752506;752507;752508;752509;752510;752511;752512;752513;752514;752515;752516;752517;752518;752519;752520;752521;752522;752523;752524;752525;752526;752527;752528;752529;752530;752531;752532	1127189;1127190;1127191;1127192;1127193;1127194;1127195;1127196;1127197;1127198;1127199;1127200;1127201;1127202;1127203;1127204;1127205;1127206;1127207;1127208;1127209;1127210;1127211;1127212;1127213;1127214;1127215;1127216;1127217;1127218;1127219;1127220;1127221;1127222;1127223;1127224;1127225;1127226;1127227;1127228;1127229;1127230;1127231;1127232;1127233;1127234;1127235;1127236;1127237;1127238;1127239;1127240;1127241;1127242;1127243;1127244;1127245;1127246;1127247;1127248;1127249;1127250;1127251;1127252;1127253;1127254;1127255;1127256;1127257;1127258;1127259;1127260;1127261;1127262;1127263;1127264;1127265;1127266;1127267;1127268;1127269;1127270;1127271;1127272;1127273;1127274;1127275;1127276;1127277;1127278;1127279;1127280;1127281;1127282;1127283;1127284;1127285;1127286;1127287	1127224	5411		96
KVTYVVIGDGRDEEIAAK	RIVSRFGKKVTYVVIG	RDEEIAAKQHNMPFWR	K	K	V	A	K	Q	2	1	0	2	0	0	2	2	0	2	0	2	0	0	0	0	1	0	1	3	0	18	2	1962.04	ch01usp|Q99504|EYA3_HUMAN;ch01utr|B1APR7|B1APR7_HUMAN	ch01usp|Q99504|EYA3_HUMAN	529	546	yes	no	3	0.031489	41.615							1						NaN	NaN	NaN	0		Median	NaN	NaN	NaN	0	0	Median	NaN	NaN	NaN	0	0	Median	NaN	NaN	NaN	0	0	Median	NaN	NaN	NaN	0	0	Median	NaN	NaN	NaN	0	0	Median	NaN	NaN	NaN	0	0	Median	NaN	NaN	NaN	0	0	Median	NaN	NaN	NaN	0	0	Median	NaN	NaN	NaN	0	0	Median	NaN	NaN	NaN	0	0	Median	NaN	NaN	NaN	0	0	Median	NaN	NaN	NaN	0	0	Median	94883000	0	94883000	0	0	0	0	0	0	0	0	0	0	0	0	0	0	0	0	0	0	94883000	0	94883000	0	0	0	0	0	0	0	0	0	0	0	0	0	0	0			40134	567	44800	752533	1127288	1127288			1
KVVAEVYDQERFDNSDLSA	NGRWFAGRKVVAEVYD	FDNSDLSA________	R	K	V	S	A	-	2	1	1	3	0	1	2	0	0	0	1	1	0	1	0	2	0	0	1	3	0	19	2	2184.03	ch08utr|A0A0J9YVP6|A0A0J9YVP6_HUMAN;ch08utr|A0A0J9YYL3|A0A0J9YYL3_HUMAN;ch08utr|A0A0J9YXX5|A0A0J9YXX5_HUMAN;ch08usp|Q9UHX1|PUF60_HUMAN;ch08utr|A0A0J9YXJ8|A0A0J9YXJ8_HUMAN	ch08utr|A0A0J9YVP6|A0A0J9YVP6_HUMAN	516	534	yes	no	3	5.7368e-05	65.022							2						3.0164	2.5005	4.8138	2		Median	NaN	NaN	NaN	0	0	Median	NaN	NaN	NaN	0	0	Median	NaN	NaN	NaN	0	0	Median	NaN	NaN	NaN	0	0	Median	NaN	NaN	NaN	0	0	Median	NaN	NaN	NaN	0	0	Median	3.0164	2.5005	4.8138	2	0	Median	NaN	NaN	NaN	0	0	Median	NaN	NaN	NaN	0	0	Median	NaN	NaN	NaN	0	0	Median	NaN	NaN	NaN	0	0	Median	NaN	NaN	NaN	0	0	Median	531010000	113470000	417540000	0	0	0	0	0	0	0	0	0	0	0	0	0	0	0	0	0	0	531010000	113470000	417540000	0	0	0	0	0	0	0	0	0	0	0	0	0	0	0			40135	3349	44801	752534;752535	1127289;1127290	1127290			2
KVVCVDQQRPNIPNR	DPSFEDMRKVVCVDQQ	QRPNIPNRWFSDPTLT	R	K	V	N	R	W	0	2	2	1	1	2	0	0	0	1	0	1	0	0	2	0	0	0	0	3	0	15	2	1821.96	ch02usp|Q04771|ACVR1_HUMAN	ch02usp|Q04771|ACVR1_HUMAN	446	460	yes	yes	4	0.037501	38.399											1		NaN	NaN	NaN	0		Median	NaN	NaN	NaN	0	0	Median	NaN	NaN	NaN	0	0	Median	NaN	NaN	NaN	0	0	Median	NaN	NaN	NaN	0	0	Median	NaN	NaN	NaN	0	0	Median	NaN	NaN	NaN	0	0	Median	NaN	NaN	NaN	0	0	Median	NaN	NaN	NaN	0	0	Median	NaN	NaN	NaN	0	0	Median	NaN	NaN	NaN	0	0	Median	NaN	NaN	NaN	0	0	Median	NaN	NaN	NaN	0	0	Median	5117500	0	5117500	0	0	0	0	0	0	0	0	0	0	0	0	0	0	0	0	0	0	0	0	0	0	0	0	0	0	0	0	0	0	5117500	0	5117500	0	0	0			40136	986	44802	752536	1127291	1127291			1
KVVDDLLDQITGGDHSR	KDAGSYSKKVVDDLLD	ITGGDHSRTLFQLKQR	K	K	V	S	R	T	0	1	0	4	0	1	0	2	1	1	2	1	0	0	0	1	1	0	0	2	0	17	1	1866.94	ch05usp|Q9H8M2|BRD9_HUMAN;ch05utr|H0YBR9|H0YBR9_HUMAN;ch05utr|H0YAW8|H0YAW8_HUMAN;ch05utr|H0YBF1|H0YBF1_HUMAN	ch05usp|Q9H8M2|BRD9_HUMAN	438	454	yes	no	3	2.3711e-06	119.62		1			1			1	2		1		NaN	NaN	NaN	0		Median	NaN	NaN	NaN	0	0	Median	NaN	NaN	NaN	0	0	Median	NaN	NaN	NaN	0	0	Median	NaN	NaN	NaN	0	0	Median	NaN	NaN	NaN	0	0	Median	NaN	NaN	NaN	0	0	Median	NaN	NaN	NaN	0	0	Median	NaN	NaN	NaN	0	0	Median	NaN	NaN	NaN	0	0	Median	NaN	NaN	NaN	0	0	Median	NaN	NaN	NaN	0	0	Median	NaN	NaN	NaN	0	0	Median	658130000	0	658130000	0	0	0	184470000	0	184470000	0	0	0	0	0	0	101970000	0	101970000	0	0	0	0	0	0	180690000	0	180690000	104290000	0	104290000	0	0	0	86706000	0	86706000	0	0	0			40137	2308	44803	752537;752538;752539;752540;752541;752542	1127292;1127293;1127294;1127295;1127296;1127297	1127296			6
KVVDNTTAKEFADSLGIPFLETSAK	NKSDLTTKKVVDNTTA	PFLETSAKNATNVEQA	K	K	V	A	K	N	3	0	1	2	0	0	2	1	0	1	2	3	0	2	1	2	3	0	0	2	0	25	2	2680.4	ch11usp|Q9H0U4|RAB1B_HUMAN;ch11utr|E9PLD0|E9PLD0_HUMAN;Unplacedusp|Q92928|RAB1C_HUMAN	ch11usp|Q9H0U4|RAB1B_HUMAN	129	153	yes	no	2;3;4	9.2052e-123	232.96	6	6	10	5	8	10	8	6	4	10	4	8	1.0825	1.0821	18.168	64		Median	0.63002	0.91518	8.5435	4	0	Median	0.71952	1.0015	11.187	5	0	Median	0.82686	1.1066	9.9092	7	0	Median	0.48666	0.89448	17.435	4	0	Median	0.43409	0.7864	11.98	3	0	Median	0.51588	1.0218	16.338	6	0	Median	1.2989	1.1479	21.851	4	0	Median	1.3109	1.1658	4.585	5	0	Median	1.2763	1.1646	3.6693	4	0	Median	1.2653	1.0945	21.969	10	0	Median	1.2935	1.201	3.9472	4	0	Median	1.2458	1.1351	18.327	8	0	Median	58332000000	32028000000	26304000000	3326100000	1956900000	1369200000	7762100000	5094300000	2667800000	6375800000	3819100000	2556700000	2182800000	1261900000	920910000	4818100000	3684700000	1133400000	6986700000	4628300000	2358400000	7702200000	3089700000	4612400000	4613000000	1983100000	2629900000	1972800000	831920000	1140900000	5523500000	2473900000	3049600000	1782800000	814560000	968240000	5286200000	2389300000	2897000000			40138	4273	44804;44805	752543;752544;752545;752546;752547;752548;752549;752550;752551;752552;752553;752554;752555;752556;752557;752558;752559;752560;752561;752562;752563;752564;752565;752566;752567;752568;752569;752570;752571;752572;752573;752574;752575;752576;752577;752578;752579;752580;752581;752582;752583;752584;752585;752586;752587;752588;752589;752590;752591;752592;752593;752594;752595;752596;752597;752598;752599;752600;752601;752602;752603;752604;752605;752606;752607;752608;752609;752610;752611;752612;752613;752614;752615;752616;752617;752618;752619;752620;752621;752622;752623;752624;752625;752626;752627	1127298;1127299;1127300;1127301;1127302;1127303;1127304;1127305;1127306;1127307;1127308;1127309;1127310;1127311;1127312;1127313;1127314;1127315;1127316;1127317;1127318;1127319;1127320;1127321;1127322;1127323;1127324;1127325;1127326;1127327;1127328;1127329;1127330;1127331;1127332;1127333;1127334;1127335;1127336;1127337;1127338;1127339;1127340;1127341;1127342;1127343;1127344;1127345;1127346;1127347;1127348;1127349;1127350;1127351;1127352;1127353;1127354;1127355;1127356;1127357;1127358;1127359;1127360;1127361;1127362;1127363;1127364;1127365;1127366;1127367;1127368;1127369;1127370;1127371;1127372;1127373;1127374;1127375;1127376;1127377;1127378;1127379;1127380;1127381;1127382;1127383;1127384;1127385;1127386;1127387;1127388;1127389;1127390;1127391;1127392;1127393;1127394;1127395;1127396;1127397;1127398;1127399;1127400;1127401;1127402;1127403;1127404;1127405;1127406;1127407;1127408;1127409;1127410;1127411	1127353	2561		114
KVVDPIVSNFLQSFETAIEHNKEVEPLLGR	HEKYKTNKKVVDPIVS	EVEPLLGRAQENLNPL	K	K	V	G	R	A	1	1	2	1	0	1	4	1	1	2	3	2	0	2	2	2	1	0	0	4	0	30	2	3407.81	ch10usp|O14802|RPC1_HUMAN	ch10usp|O14802|RPC1_HUMAN	184	213	yes	yes	5	5.8161e-10	101.34				1									NaN	NaN	NaN	0		Median	NaN	NaN	NaN	0	0	Median	NaN	NaN	NaN	0	0	Median	NaN	NaN	NaN	0	0	Median	NaN	NaN	NaN	0	0	Median	NaN	NaN	NaN	0	0	Median	NaN	NaN	NaN	0	0	Median	NaN	NaN	NaN	0	0	Median	NaN	NaN	NaN	0	0	Median	NaN	NaN	NaN	0	0	Median	NaN	NaN	NaN	0	0	Median	NaN	NaN	NaN	0	0	Median	NaN	NaN	NaN	0	0	Median	11106000	11106000	0	0	0	0	0	0	0	0	0	0	11106000	11106000	0	0	0	0	0	0	0	0	0	0	0	0	0	0	0	0	0	0	0	0	0	0	0	0	0			40139	3687	44806	752628	1127412	1127412			1
KVVDYSQFQESDDADEDYGR	MSRPVRNRKVVDYSQF	DADEDYGRDSGPPTKK	R	K	V	G	R	D	1	1	0	5	0	2	2	1	0	0	0	1	0	1	0	2	0	0	2	2	0	20	1	2365	ch01usp|Q9H1E3|NUCKS_HUMAN	ch01usp|Q9H1E3|NUCKS_HUMAN	9	28	yes	yes	3	0.01746	34.217							1						1.0537	0.89722	NaN	1		Median	NaN	NaN	NaN	0	0	Median	NaN	NaN	NaN	0	0	Median	NaN	NaN	NaN	0	0	Median	NaN	NaN	NaN	0	0	Median	NaN	NaN	NaN	0	0	Median	NaN	NaN	NaN	0	0	Median	1.0537	0.89722	NaN	1	0	Median	NaN	NaN	NaN	0	0	Median	NaN	NaN	NaN	0	0	Median	NaN	NaN	NaN	0	0	Median	NaN	NaN	NaN	0	0	Median	NaN	NaN	NaN	0	0	Median	126920000	57254000	69666000	0	0	0	0	0	0	0	0	0	0	0	0	0	0	0	0	0	0	126920000	57254000	69666000	0	0	0	0	0	0	0	0	0	0	0	0	0	0	0			40140	619	44807	752629	1127413	1127413			0
KVVDYTTAKEFADSLGIPFLETSAK	NKCDLTTKKVVDYTTA	PFLETSAKNATNVEQS	K	K	V	A	K	N	3	0	0	2	0	0	2	1	0	1	2	3	0	2	1	2	3	0	1	2	0	25	2	2729.42	ch02usp|P62820|RAB1A_HUMAN;ch02utr|E7END7|E7END7_HUMAN	ch02usp|P62820|RAB1A_HUMAN	132	156	yes	no	2;3;4	1.2921e-27	151.19	3	6	6	2	5	6	4	4	3	1	4	4	0.79292	0.94535	15.916	39		Median	0.69545	0.95608	4.0169	2	0	Median	0.78415	0.95828	6.5608	6	0	Median	0.70032	0.92343	16.171	4	0	Median	0.77189	1.264	NaN	1	0	Median	0.56948	0.89875	25.889	5	0	Median	0.5044	0.90587	7.4856	5	0	Median	1.0626	0.88615	22.281	3	0	Median	1.1718	0.98467	3.1433	4	0	Median	1.0706	0.92306	0.017214	2	0	Median	1.0166	0.89879	NaN	1	0	Median	1.2074	1.0098	9.5511	4	0	Median	1.2721	1.1237	36.978	2	0	Median	13575000000	7236800000	6337900000	827520000	340280000	487240000	2832600000	1597000000	1235600000	1248500000	803700000	444800000	62585000	59281000	3304000	1056900000	672820000	384060000	983110000	679600000	303510000	1139300000	467530000	671750000	519190000	246980000	272210000	832730000	475520000	357220000	182090000	73397000	108690000	2702100000	1236200000	1465800000	1188100000	584420000	603680000			40141	970	44808	752630;752631;752632;752633;752634;752635;752636;752637;752638;752639;752640;752641;752642;752643;752644;752645;752646;752647;752648;752649;752650;752651;752652;752653;752654;752655;752656;752657;752658;752659;752660;752661;752662;752663;752664;752665;752666;752667;752668;752669;752670;752671;752672;752673;752674;752675;752676;752677	1127414;1127415;1127416;1127417;1127418;1127419;1127420;1127421;1127422;1127423;1127424;1127425;1127426;1127427;1127428;1127429;1127430;1127431;1127432;1127433;1127434;1127435;1127436;1127437;1127438;1127439;1127440;1127441;1127442;1127443;1127444;1127445;1127446;1127447;1127448;1127449;1127450;1127451;1127452;1127453;1127454;1127455;1127456;1127457;1127458;1127459;1127460;1127461;1127462;1127463;1127464;1127465;1127466;1127467;1127468;1127469;1127470;1127471;1127472;1127473;1127474;1127475;1127476;1127477;1127478;1127479;1127480;1127481;1127482;1127483;1127484	1127438			69
KVVEDIEYLK	AREAQDSKKVVEDIEY	VEDIEYLKFDKGPWLK	K	K	V	L	K	F	0	0	0	1	0	0	2	0	0	1	1	2	0	0	0	0	0	0	1	2	0	10	1	1234.68	ch03utr|A0A087WXC5|A0A087WXC5_HUMAN;ch02utr|A0A087WXC5|A0A087WXC5_HUMAN;ch02usp|O95299|NDUAA_HUMAN;ch03utr|E7ESZ7|E7ESZ7_HUMAN;ch02utr|E7ESZ7|E7ESZ7_HUMAN;ch03utr|H7C2W5|H7C2W5_HUMAN;ch02utr|H7C2W5|H7C2W5_HUMAN;ch03utr|H7C1Y7|H7C1Y7_HUMAN;ch02utr|H7C1Y7|H7C1Y7_HUMAN;ch03utr|H7C2X4|H7C2X4_HUMAN;ch02utr|H7C2X4|H7C2X4_HUMAN	ch03utr|A0A087WXC5|A0A087WXC5_HUMAN	268	277	yes	no	2;3	0.0011981	78.964			1				3	1	2			1	1.7433	1.4941	14.036	8		Median	NaN	NaN	NaN	0	0	Median	NaN	NaN	NaN	0	0	Median	0.87984	1.1481	NaN	1	0	Median	NaN	NaN	NaN	0	0	Median	NaN	NaN	NaN	0	0	Median	NaN	NaN	NaN	0	0	Median	1.7403	1.4993	8.8038	3	0	Median	2.1224	1.8139	NaN	1	0	Median	1.7268	1.449	3.8452	2	0	Median	NaN	NaN	NaN	0	0	Median	NaN	NaN	NaN	0	0	Median	1.9192	1.6293	NaN	1	0	Median	2478700000	904950000	1573800000	0	0	0	0	0	0	165170000	79594000	85572000	0	0	0	0	0	0	0	0	0	929560000	328360000	601200000	188530000	61115000	127420000	953250000	353690000	599560000	0	0	0	0	0	0	242250000	82196000	160050000			40142	878	44809	752678;752679;752680;752681;752682;752683;752684;752685	1127485;1127486;1127487;1127488;1127489;1127490;1127491;1127492	1127486			8
KVVEQGMFVK	EGQEPIARKVVEQGMF	VEQGMFVKHCKVEVYL	R	K	V	V	K	H	0	0	0	0	0	1	1	1	0	0	0	2	1	1	0	0	0	0	0	3	0	10	1	1163.64	ch12usp|Q9Y4E8|UBP15_HUMAN;ch12utr|H0YI31|H0YI31_HUMAN;ch12utr|F8VZG8|F8VZG8_HUMAN	ch12usp|Q9Y4E8|UBP15_HUMAN	116	125	yes	no	2;3	4.7969e-05	121.61										2		2	1.3761	1.1397	1.2504	2		Median	NaN	NaN	NaN	0	0	Median	NaN	NaN	NaN	0	0	Median	NaN	NaN	NaN	0	0	Median	NaN	NaN	NaN	0	0	Median	NaN	NaN	NaN	0	0	Median	NaN	NaN	NaN	0	0	Median	NaN	NaN	NaN	0	0	Median	NaN	NaN	NaN	0	0	Median	NaN	NaN	NaN	0	0	Median	1.3761	1.1397	1.2504	2	0	Median	NaN	NaN	NaN	0	0	Median	NaN	NaN	NaN	0	0	Median	198640000	82522000	116120000	0	0	0	0	0	0	0	0	0	0	0	0	0	0	0	0	0	0	0	0	0	0	0	0	0	0	0	182060000	77380000	104680000	0	0	0	16581000	5141500	11440000			40143	4779	44810	752686;752687;752688;752689	1127493;1127494;1127495;1127496;1127497	1127494			5
KVVEYSDVILEVLDAR	KAYYKEFRKVVEYSDV	ILEVLDARDPLGCRCF	R	K	V	A	R	D	1	1	0	2	0	0	2	0	0	1	2	1	0	0	0	1	0	0	1	4	0	16	1	1847	chXusp|Q9NVN8|GNL3L_HUMAN	chXusp|Q9NVN8|GNL3L_HUMAN	130	145	yes	yes	3	3.0112e-05	97.235	2		2			2				2	1		NaN	NaN	NaN	0		Median	NaN	NaN	NaN	0	0	Median	NaN	NaN	NaN	0	0	Median	NaN	NaN	NaN	0	0	Median	NaN	NaN	NaN	0	0	Median	NaN	NaN	NaN	0	0	Median	NaN	NaN	NaN	0	0	Median	NaN	NaN	NaN	0	0	Median	NaN	NaN	NaN	0	0	Median	NaN	NaN	NaN	0	0	Median	NaN	NaN	NaN	0	0	Median	NaN	NaN	NaN	0	0	Median	NaN	NaN	NaN	0	0	Median	221320000	0	221320000	40663000	0	40663000	0	0	0	38632000	0	38632000	0	0	0	0	0	0	45214000	0	45214000	0	0	0	0	0	0	0	0	0	58969000	0	58969000	37837000	0	37837000	0	0	0			40144	7546	44811	752690;752691;752692;752693;752694;752695;752696;752697;752698	1127498;1127499;1127500;1127501;1127502;1127503;1127504;1127505;1127506	1127500			9
KVVEYSDVILEVLDARDPLGCR	KAYYKEFRKVVEYSDV	ARDPLGCRCFQMEEAV	R	K	V	C	R	C	1	2	0	3	1	0	2	1	0	1	3	1	0	0	1	1	0	0	1	4	0	22	2	2545.32	chXusp|Q9NVN8|GNL3L_HUMAN	chXusp|Q9NVN8|GNL3L_HUMAN	130	151	yes	yes	3;4	6.4251e-11	119.16								1	3		1	3	NaN	NaN	NaN	0		Median	NaN	NaN	NaN	0	0	Median	NaN	NaN	NaN	0	0	Median	NaN	NaN	NaN	0	0	Median	NaN	NaN	NaN	0	0	Median	NaN	NaN	NaN	0	0	Median	NaN	NaN	NaN	0	0	Median	NaN	NaN	NaN	0	0	Median	NaN	NaN	NaN	0	0	Median	NaN	NaN	NaN	0	0	Median	NaN	NaN	NaN	0	0	Median	NaN	NaN	NaN	0	0	Median	NaN	NaN	NaN	0	0	Median	619310000	0	619310000	0	0	0	0	0	0	0	0	0	0	0	0	0	0	0	0	0	0	0	0	0	97239000	0	97239000	174260000	0	174260000	0	0	0	88658000	0	88658000	259150000	0	259150000			40145	7546	44812	752699;752700;752701;752702;752703;752704;752705;752706	1127507;1127508;1127509;1127510;1127511;1127512;1127513;1127514	1127509			8
KVVFCPVKEALEVDWSSEK	SETTMVKKKVVFCPVK	EVDWSSEKAKAALKRT	K	K	V	E	K	A	1	0	0	1	1	0	3	0	0	0	1	3	0	1	1	2	0	1	0	4	0	19	2	2249.14	ch19usp|Q9UBE0|SAE1_HUMAN;ch19utr|B3KNJ4|B3KNJ4_HUMAN;ch19utr|M0QX65|M0QX65_HUMAN	ch19usp|Q9UBE0|SAE1_HUMAN	210	228	yes	no	3	8.173e-12	104.35	1		1		1	2	1		1		1		0.9631	1.0197	33.227	4		Median	0.77327	1.0381	NaN	1	0	Median	NaN	NaN	NaN	0	0	Median	NaN	NaN	NaN	0	0	Median	NaN	NaN	NaN	0	0	Median	0.3303	0.54777	NaN	1	0	Median	NaN	NaN	NaN	0	0	Median	1.3095	1.1328	NaN	1	0	Median	NaN	NaN	NaN	0	0	Median	NaN	NaN	NaN	0	0	Median	NaN	NaN	NaN	0	0	Median	1.1995	1.0016	NaN	1	0	Median	NaN	NaN	NaN	0	0	Median	1021600000	651880000	369760000	195570000	109200000	86371000	0	0	0	70384000	70384000	0	0	0	0	133200000	93475000	39721000	179180000	179180000	0	189800000	65120000	124680000	0	0	0	40404000	40404000	0	0	0	0	213110000	94121000	118990000	0	0	0			40146	6780	44813	752707;752708;752709;752710;752711;752712;752713;752714	1127515;1127516;1127517;1127518;1127519;1127520;1127521;1127522	1127517			8
KVVGCSCVVVKDYGK	IDREGKPRKVVGCSCV	VVVKDYGKESQAKDVI	R	K	V	G	K	E	0	0	0	1	2	0	0	2	0	0	0	3	0	0	0	1	0	0	1	5	0	15	2	1696.86	ch06usp|P25398|RS12_HUMAN	ch06usp|P25398|RS12_HUMAN	102	116	yes	yes	3;4	2.3059e-13	128.74	9		13	3	1	7			3	5	2	8	0.46659	0.59463	33.964	25		Median	0.35603	0.48368	13.153	6	0	Median	NaN	NaN	NaN	0	0	Median	0.40493	0.57001	12.072	3	0	Median	0.26426	0.51598	NaN	1	0	Median	0.21292	0.36036	NaN	1	0	Median	0.22618	0.39788	13.192	2	0	Median	NaN	NaN	NaN	0	0	Median	NaN	NaN	NaN	0	0	Median	NaN	NaN	NaN	0	0	Median	1.0857	0.95988	9.9142	3	0	Median	0.93264	0.7696	8.1546	2	0	Median	0.99042	0.84507	18.077	7	0	Median	2219800000	1652700000	567040000	282790000	214660000	68122000	0	0	0	525340000	430090000	95255000	60350000	56677000	3673000	5879300	4821400	1057900	615790000	605150000	10643000	0	0	0	0	0	0	39919000	0	39919000	235770000	129030000	106740000	27005000	13593000	13412000	426920000	198700000	228220000			40147	2467	44814	752715;752716;752717;752718;752719;752720;752721;752722;752723;752724;752725;752726;752727;752728;752729;752730;752731;752732;752733;752734;752735;752736;752737;752738;752739;752740;752741;752742;752743;752744;752745;752746;752747;752748;752749;752750;752751;752752;752753;752754;752755;752756;752757;752758;752759;752760;752761;752762;752763;752764;752765	1127523;1127524;1127525;1127526;1127527;1127528;1127529;1127530;1127531;1127532;1127533;1127534;1127535;1127536;1127537;1127538;1127539;1127540;1127541;1127542;1127543;1127544;1127545;1127546;1127547;1127548;1127549;1127550;1127551;1127552;1127553;1127554;1127555;1127556;1127557;1127558;1127559;1127560;1127561;1127562;1127563;1127564;1127565;1127566;1127567;1127568;1127569;1127570;1127571;1127572;1127573;1127574;1127575;1127576;1127577;1127578;1127579;1127580;1127581	1127541			54
KVVGDVAYDEAKER	DDKKPNGRKVVGDVAY	AYDEAKERASFITPVP	R	K	V	E	R	A	2	1	0	2	0	0	2	1	0	0	0	2	0	0	0	0	0	0	1	3	0	14	2	1577.8	ch14usp|P11586|C1TC_HUMAN;ch14utr|F5H2F4|F5H2F4_HUMAN	ch14usp|P11586|C1TC_HUMAN	251	264	yes	no	3	1.9185e-12	120.92					3	1	1						0.35967	0.65875	29.174	4		Median	NaN	NaN	NaN	0	0	Median	NaN	NaN	NaN	0	0	Median	NaN	NaN	NaN	0	0	Median	NaN	NaN	NaN	0	0	Median	0.35967	0.65868	12.975	2	0	Median	0.34144	0.60106	NaN	1	0	Median	1.3427	1.1154	NaN	1	0	Median	NaN	NaN	NaN	0	0	Median	NaN	NaN	NaN	0	0	Median	NaN	NaN	NaN	0	0	Median	NaN	NaN	NaN	0	0	Median	NaN	NaN	NaN	0	0	Median	49857000	35108000	14749000	0	0	0	0	0	0	0	0	0	0	0	0	13118000	11358000	1759900	29666000	20779000	8886500	7073600	2970700	4102800	0	0	0	0	0	0	0	0	0	0	0	0	0	0	0			40148	4972	44815	752766;752767;752768;752769;752770	1127582;1127583;1127584;1127585;1127586;1127587;1127588	1127588			6
KVVGQQDLMINNPLSQDEGSLWNK	EIHITNPRKVVGQQDL	DEGSLWNKFFQDKELR	R	K	V	N	K	F	0	0	3	2	0	3	1	2	0	1	3	2	1	0	1	2	0	1	0	2	0	24	1	2712.35	ch03usp|Q92609|TBCD5_HUMAN;ch03utr|C9J3F6|C9J3F6_HUMAN;ch03utr|C9JDR8|C9JDR8_HUMAN	ch03usp|Q92609|TBCD5_HUMAN	129	152	yes	no	3	0.0016244	49.318						1							NaN	NaN	NaN	0		Median	NaN	NaN	NaN	0	0	Median	NaN	NaN	NaN	0	0	Median	NaN	NaN	NaN	0	0	Median	NaN	NaN	NaN	0	0	Median	NaN	NaN	NaN	0	0	Median	NaN	NaN	NaN	0	0	Median	NaN	NaN	NaN	0	0	Median	NaN	NaN	NaN	0	0	Median	NaN	NaN	NaN	0	0	Median	NaN	NaN	NaN	0	0	Median	NaN	NaN	NaN	0	0	Median	NaN	NaN	NaN	0	0	Median	24098000	24098000	0	0	0	0	0	0	0	0	0	0	0	0	0	0	0	0	24098000	24098000	0	0	0	0	0	0	0	0	0	0	0	0	0	0	0	0	0	0	0			40149	1617	44816	752771	1127589	1127589			1
KVVLEAPDETTLKELAETLQQK	LQELGRMRKVVLEAPD	LAETLQQKNIDHMLWL	R	K	V	Q	K	N	2	0	0	1	0	2	4	0	0	0	4	3	0	0	1	0	3	0	0	2	0	22	2	2482.35	ch02usp|Q6GMV3|PTRD1_HUMAN	ch02usp|Q6GMV3|PTRD1_HUMAN	80	101	yes	yes	3;4	4.3519e-75	196.4	1	5	3	4	4	4	2	2	5	2	3	2	0.47942	0.611	29.594	30		Median	NaN	NaN	NaN	0	0	Median	0.4692	0.57339	9.0251	5	0	Median	0.52655	0.70306	14.877	2	0	Median	0.30431	0.50953	10.276	4	0	Median	0.3041	0.49003	12.975	4	0	Median	0.28919	0.4814	0.72486	2	0	Median	1.1107	0.91907	0.26718	2	0	Median	1.0844	0.91254	0.16398	2	0	Median	1.0461	0.90294	13.829	4	0	Median	0.84127	0.7184	27.87	2	0	Median	1.1084	0.92555	NaN	1	0	Median	1.1544	1.0098	0.66113	2	0	Median	7152700000	4556100000	2596600000	80062000	80062000	0	1508500000	1019600000	488850000	466300000	360100000	106210000	701740000	534810000	166930000	340150000	251590000	88564000	549180000	470750000	78426000	1443800000	686990000	756850000	265400000	118170000	147230000	336860000	173500000	163360000	488530000	257140000	231390000	619640000	458830000	160820000	352560000	144600000	207960000			40150	1062	44817	752772;752773;752774;752775;752776;752777;752778;752779;752780;752781;752782;752783;752784;752785;752786;752787;752788;752789;752790;752791;752792;752793;752794;752795;752796;752797;752798;752799;752800;752801;752802;752803;752804;752805;752806;752807;752808	1127590;1127591;1127592;1127593;1127594;1127595;1127596;1127597;1127598;1127599;1127600;1127601;1127602;1127603;1127604;1127605;1127606;1127607;1127608;1127609;1127610;1127611;1127612;1127613;1127614;1127615;1127616;1127617;1127618;1127619;1127620;1127621;1127622;1127623;1127624;1127625;1127626;1127627;1127628;1127629;1127630;1127631	1127591			42
KVVLLTGETSTDLK	KFQDRLNKKVVLLTGE	GETSTDLKLLGKGNII	K	K	V	L	K	L	0	0	0	1	0	0	1	1	0	0	3	2	0	0	0	1	3	0	0	2	0	14	1	1502.86	ch02usp|O75643|U520_HUMAN	ch02usp|O75643|U520_HUMAN	1404	1417	yes	yes	2;3	3.8669e-19	150.76	3	2	2	2	2	2	3	1		2	2	2	0.87507	1.2126	21.043	20		Median	0.74506	0.97051	13.807	3	0	Median	0.92513	1.204	1.063	2	0	Median	0.89761	1.1812	12.652	2	0	Median	0.72537	1.3377	13.949	2	0	Median	0.57667	1.0836	4.5857	2	0	Median	0.60688	1.1883	2.2517	2	0	Median	1.6267	1.3223	3.1228	2	0	Median	2.7579	2.331	NaN	1	0	Median	NaN	NaN	NaN	0	0	Median	NaN	NaN	NaN	0	0	Median	1.5235	1.2601	1.9624	2	0	Median	1.4732	1.2364	1.1265	2	0	Median	2288100000	1171100000	1117000000	211170000	131880000	79290000	180680000	89720000	90957000	254260000	137720000	116540000	99972000	54841000	45131000	204320000	129590000	74725000	241850000	156550000	85299000	416870000	190660000	226210000	69498000	36127000	33370000	0	0	0	111710000	42213000	69499000	280110000	115100000	165000000	217680000	86703000	130980000			40151	866	44818	752809;752810;752811;752812;752813;752814;752815;752816;752817;752818;752819;752820;752821;752822;752823;752824;752825;752826;752827;752828;752829;752830;752831	1127632;1127633;1127634;1127635;1127636;1127637;1127638;1127639;1127640;1127641;1127642;1127643;1127644;1127645;1127646;1127647;1127648;1127649;1127650;1127651;1127652;1127653;1127654;1127655;1127656;1127657;1127658;1127659;1127660	1127639			28
KVVLNILQDSNR	ATPIQELRKVVLNILQ	NILQDSNRTTEGITSD	R	K	V	N	R	T	0	1	2	1	0	1	0	0	0	1	2	1	0	0	0	1	0	0	0	2	0	12	1	1397.8	ch02usp|Q8IYA6|CKP2L_HUMAN	ch02usp|Q8IYA6|CKP2L_HUMAN	593	604	yes	yes	2;3	0.0023477	63.473		2						2					NaN	NaN	NaN	0		Median	NaN	NaN	NaN	0	0	Median	NaN	NaN	NaN	0	0	Median	NaN	NaN	NaN	0	0	Median	NaN	NaN	NaN	0	0	Median	NaN	NaN	NaN	0	0	Median	NaN	NaN	NaN	0	0	Median	NaN	NaN	NaN	0	0	Median	NaN	NaN	NaN	0	0	Median	NaN	NaN	NaN	0	0	Median	NaN	NaN	NaN	0	0	Median	NaN	NaN	NaN	0	0	Median	NaN	NaN	NaN	0	0	Median	71651000	0	71651000	0	0	0	30685000	0	30685000	0	0	0	0	0	0	0	0	0	0	0	0	0	0	0	40966000	0	40966000	0	0	0	0	0	0	0	0	0	0	0	0			40152	1109	44819	752832;752833;752834;752835	1127661;1127662;1127663;1127664	1127662			4
KVVPCLVTPVTGR	VTILSPSRKVVPCLVT	LVTPVTGRENSTAKFI	R	K	V	G	R	E	0	1	0	0	1	0	0	1	0	0	1	1	0	0	2	0	2	0	0	4	0	13	1	1424.82	ch03usp|O75369|FLNB_HUMAN;ch03utr|E7EN95|E7EN95_HUMAN	ch03usp|O75369|FLNB_HUMAN	987	999	yes	no	2;3	6.9875e-10	121.66	8	8	6	8	8	10	7	9	7	7	7	7	0.74955	0.86475	30.619	81		Median	0.83817	1.203	25.077	6	0	Median	0.74955	1.0318	28.973	7	0	Median	0.89768	1.2222	21.294	6	0	Median	0.57702	1.266	23.879	7	0	Median	0.61039	1.2906	30.388	7	0	Median	0.47002	0.9328	23.774	9	0	Median	0.78617	0.65279	33.288	6	0	Median	0.7275	0.59233	25.87	7	0	Median	0.96687	0.79681	10.575	7	0	Median	0.92267	0.76933	24.974	5	0	Median	1.0472	0.88178	21.187	7	0	Median	0.92524	0.78721	10.21	7	0	Median	34942000000	19318000000	15624000000	1868700000	1016500000	852250000	4266500000	2055300000	2211200000	3076700000	1645200000	1431500000	3309400000	2116700000	1192700000	3527500000	2173800000	1353700000	3569500000	2312500000	1257000000	2192500000	1157800000	1034700000	2189600000	1176700000	1012900000	3082500000	1635800000	1446700000	2259000000	1178500000	1080400000	2948900000	1469100000	1479800000	2650700000	1379700000	1271000000			40153	1389	44820	752836;752837;752838;752839;752840;752841;752842;752843;752844;752845;752846;752847;752848;752849;752850;752851;752852;752853;752854;752855;752856;752857;752858;752859;752860;752861;752862;752863;752864;752865;752866;752867;752868;752869;752870;752871;752872;752873;752874;752875;752876;752877;752878;752879;752880;752881;752882;752883;752884;752885;752886;752887;752888;752889;752890;752891;752892;752893;752894;752895;752896;752897;752898;752899;752900;752901;752902;752903;752904;752905;752906;752907;752908;752909;752910;752911;752912;752913;752914;752915;752916;752917;752918;752919;752920;752921;752922;752923;752924;752925;752926;752927	1127665;1127666;1127667;1127668;1127669;1127670;1127671;1127672;1127673;1127674;1127675;1127676;1127677;1127678;1127679;1127680;1127681;1127682;1127683;1127684;1127685;1127686;1127687;1127688;1127689;1127690;1127691;1127692;1127693;1127694;1127695;1127696;1127697;1127698;1127699;1127700;1127701;1127702;1127703;1127704;1127705;1127706;1127707;1127708;1127709;1127710;1127711;1127712;1127713;1127714;1127715;1127716;1127717;1127718;1127719;1127720;1127721;1127722;1127723;1127724;1127725;1127726;1127727;1127728;1127729;1127730;1127731;1127732;1127733;1127734;1127735;1127736;1127737;1127738;1127739;1127740;1127741;1127742;1127743;1127744;1127745;1127746;1127747;1127748;1127749;1127750;1127751;1127752;1127753;1127754;1127755;1127756;1127757;1127758;1127759;1127760;1127761;1127762;1127763;1127764;1127765;1127766;1127767;1127768;1127769;1127770;1127771;1127772;1127773;1127774;1127775;1127776;1127777;1127778;1127779;1127780;1127781;1127782;1127783;1127784;1127785;1127786;1127787;1127788;1127789;1127790;1127791;1127792;1127793;1127794;1127795;1127796;1127797;1127798;1127799;1127800;1127801;1127802;1127803;1127804	1127788			136
KVVVCDNGTGFVK	________________	DNGTGFVKCGYAGSNF	R	K	V	V	K	C	0	0	1	1	1	0	0	2	0	0	0	2	0	1	0	0	1	0	0	4	0	13	1	1421.73	ch02usp|P61160|ARP2_HUMAN	ch02usp|P61160|ARP2_HUMAN	7	19	yes	yes	2;3	1.2903e-20	194.59	14	17	17	7	16	14	8	13	12	12	17	11	1.0073	1.0376	21.756	126		Median	0.78641	1.0992	19.264	11	0	Median	0.80182	1.0858	20.046	17	0	Median	0.68609	0.87772	24.228	11	0	Median	0.61288	1.1065	20.289	7	0	Median	0.50561	0.97597	16.094	11	0	Median	0.42497	0.84509	34.669	9	0	Median	1.3131	1.1029	7.8785	8	0	Median	1.304	1.11	20.516	11	0	Median	1.1529	0.96369	15.208	10	0	Median	1.2754	1.0563	10.754	11	0	Median	1.1992	1.0217	12.347	10	0	Median	1.1118	0.97182	13.717	10	0	Median	83549000000	43113000000	40436000000	9008900000	4748800000	4260100000	8412400000	4605800000	3806600000	7323400000	3665000000	3658400000	4007900000	2552400000	1455500000	10010000000	6626500000	3383900000	6395000000	3695100000	2699900000	3564500000	1561400000	2003100000	6897400000	3234100000	3663300000	8934100000	3918500000	5015700000	3774200000	1630000000	2144200000	8704300000	3937700000	4766700000	6516900000	2937800000	3579100000			40154	961	44821;44822	752928;752929;752930;752931;752932;752933;752934;752935;752936;752937;752938;752939;752940;752941;752942;752943;752944;752945;752946;752947;752948;752949;752950;752951;752952;752953;752954;752955;752956;752957;752958;752959;752960;752961;752962;752963;752964;752965;752966;752967;752968;752969;752970;752971;752972;752973;752974;752975;752976;752977;752978;752979;752980;752981;752982;752983;752984;752985;752986;752987;752988;752989;752990;752991;752992;752993;752994;752995;752996;752997;752998;752999;753000;753001;753002;753003;753004;753005;753006;753007;753008;753009;753010;753011;753012;753013;753014;753015;753016;753017;753018;753019;753020;753021;753022;753023;753024;753025;753026;753027;753028;753029;753030;753031;753032;753033;753034;753035;753036;753037;753038;753039;753040;753041;753042;753043;753044;753045;753046;753047;753048;753049;753050;753051;753052;753053;753054;753055;753056;753057;753058;753059;753060;753061;753062;753063;753064;753065;753066;753067;753068;753069;753070;753071;753072;753073;753074;753075;753076;753077;753078;753079;753080;753081;753082;753083;753084;753085	1127805;1127806;1127807;1127808;1127809;1127810;1127811;1127812;1127813;1127814;1127815;1127816;1127817;1127818;1127819;1127820;1127821;1127822;1127823;1127824;1127825;1127826;1127827;1127828;1127829;1127830;1127831;1127832;1127833;1127834;1127835;1127836;1127837;1127838;1127839;1127840;1127841;1127842;1127843;1127844;1127845;1127846;1127847;1127848;1127849;1127850;1127851;1127852;1127853;1127854;1127855;1127856;1127857;1127858;1127859;1127860;1127861;1127862;1127863;1127864;1127865;1127866;1127867;1127868;1127869;1127870;1127871;1127872;1127873;1127874;1127875;1127876;1127877;1127878;1127879;1127880;1127881;1127882;1127883;1127884;1127885;1127886;1127887;1127888;1127889;1127890;1127891;1127892;1127893;1127894;1127895;1127896;1127897;1127898;1127899;1127900;1127901;1127902;1127903;1127904;1127905;1127906;1127907;1127908;1127909;1127910;1127911;1127912;1127913;1127914;1127915;1127916;1127917;1127918;1127919;1127920;1127921;1127922;1127923;1127924;1127925;1127926;1127927;1127928;1127929;1127930;1127931;1127932;1127933;1127934;1127935;1127936;1127937;1127938;1127939;1127940;1127941;1127942;1127943;1127944;1127945;1127946;1127947;1127948;1127949;1127950;1127951;1127952;1127953;1127954;1127955;1127956;1127957;1127958;1127959;1127960;1127961;1127962;1127963;1127964;1127965;1127966;1127967;1127968;1127969;1127970;1127971;1127972;1127973;1127974;1127975;1127976;1127977;1127978;1127979;1127980;1127981;1127982;1127983;1127984;1127985;1127986;1127987;1127988;1127989;1127990;1127991;1127992;1127993;1127994;1127995;1127996;1127997;1127998;1127999;1128000;1128001;1128002;1128003;1128004;1128005;1128006;1128007;1128008;1128009;1128010;1128011;1128012;1128013;1128014;1128015;1128016;1128017;1128018;1128019;1128020;1128021;1128022;1128023;1128024;1128025;1128026;1128027;1128028;1128029;1128030;1128031;1128032;1128033;1128034;1128035;1128036;1128037;1128038;1128039;1128040;1128041;1128042;1128043;1128044;1128045	1128020	759		238
KVVVVVPNEEDWK	LLFKTFSRKVVVVVPN	VPNEEDWKKRLELRKE	R	K	V	W	K	K	0	0	1	1	0	0	2	0	0	0	0	2	0	0	1	0	0	1	0	5	0	13	1	1539.83	ch11usp|Q1KMD3|HNRL2_HUMAN;ch11utr|H3BQZ7|H3BQZ7_HUMAN	ch11usp|Q1KMD3|HNRL2_HUMAN	558	570	yes	no	2;3	0.00020264	80.371	2		1		3	3	2		1			1	1.2812	1.4487	14.955	9		Median	1.1427	1.6075	16.426	2	0	Median	NaN	NaN	NaN	0	0	Median	NaN	NaN	NaN	0	0	Median	NaN	NaN	NaN	0	0	Median	0.83206	1.5766	3.3437	3	0	Median	NaN	NaN	NaN	0	0	Median	1.4039	1.1608	7.6062	2	0	Median	NaN	NaN	NaN	0	0	Median	1.5409	1.3067	NaN	1	0	Median	NaN	NaN	NaN	0	0	Median	NaN	NaN	NaN	0	0	Median	1.673	1.4487	NaN	1	0	Median	1710000000	934750000	775230000	594270000	297230000	297040000	0	0	0	52779000	52779000	0	0	0	0	364520000	191400000	173120000	189090000	189090000	0	291620000	117140000	174480000	0	0	0	124990000	49337000	75652000	0	0	0	0	0	0	92706000	37772000	54933000			40155	4129	44823	753086;753087;753088;753089;753090;753091;753092;753093;753094;753095;753096;753097;753098	1128046;1128047;1128048;1128049;1128050;1128051;1128052;1128053;1128054;1128055;1128056;1128057;1128058	1128052			11
KVVVVVPNEEDWKK	LLFKTFSRKVVVVVPN	PNEEDWKKRLELRKEV	R	K	V	K	K	R	0	0	1	1	0	0	2	0	0	0	0	3	0	0	1	0	0	1	0	5	0	14	2	1667.92	ch11usp|Q1KMD3|HNRL2_HUMAN;ch11utr|H3BQZ7|H3BQZ7_HUMAN	ch11usp|Q1KMD3|HNRL2_HUMAN	558	571	yes	no	2;3	4.8128e-12	115.91	2	4	4	4	4	4	1		2	4	1	4	0.93659	1.1411	11.608	25		Median	0.93977	1.2803	7.0111	2	0	Median	0.89513	1.2193	9.3773	2	0	Median	0.98125	1.292	0.65539	2	0	Median	0.71291	1.2243	10.377	4	0	Median	0.64257	1.1864	6.3585	3	0	Median	0.65171	1.1942	12.448	3	0	Median	1.1679	1.0554	NaN	1	0	Median	NaN	NaN	NaN	0	0	Median	1.1846	1.0303	1.2386	2	0	Median	1.2214	1.0559	2.0572	4	0	Median	NaN	NaN	NaN	0	0	Median	1.029	0.92427	14.909	2	0	Median	10273000000	5120100000	5153100000	1371200000	670810000	700390000	552460000	311310000	241150000	1208900000	607530000	601370000	1762000000	985740000	776260000	670660000	387880000	282780000	890390000	540140000	350250000	780470000	307730000	472730000	0	0	0	1090300000	477970000	612340000	1398100000	625030000	773030000	85947000	0	85947000	462770000	205960000	256810000			40156	4129	44824	753099;753100;753101;753102;753103;753104;753105;753106;753107;753108;753109;753110;753111;753112;753113;753114;753115;753116;753117;753118;753119;753120;753121;753122;753123;753124;753125;753126;753127;753128;753129;753130;753131;753132	1128059;1128060;1128061;1128062;1128063;1128064;1128065;1128066;1128067;1128068;1128069;1128070;1128071;1128072;1128073;1128074;1128075;1128076;1128077;1128078;1128079;1128080;1128081;1128082;1128083;1128084;1128085;1128086;1128087;1128088;1128089;1128090;1128091;1128092;1128093;1128094;1128095;1128096;1128097;1128098;1128099;1128100;1128101;1128102;1128103	1128094			44
KVVYENAYGQFIGPHR	YRVALREKKVVYENAY	GQFIGPHRIKATNNKG	K	K	V	H	R	I	1	1	1	0	0	1	1	2	1	1	0	1	0	1	1	0	0	0	2	2	0	16	1	1876.96	ch12utr|A0A087WSW9|A0A087WSW9_HUMAN;ch12utr|A0A087WSY9|A0A087WSY9_HUMAN;ch12usp|Q16881|TRXR1_HUMAN;ch12utr|F8W809|F8W809_HUMAN;ch12utr|E9PIR7|E9PIR7_HUMAN;ch12utr|E2QRB9|E2QRB9_HUMAN;ch12utr|E9PKD3|E9PKD3_HUMAN	ch12utr|A0A087WSW9|A0A087WSW9_HUMAN	174	189	yes	no	2;3;4	2.7355e-54	227.74	2	5	2		3	2	3	2	3	1	1	2	0.86316	0.98256	21.049	20		Median	0.83917	1.2522	3.264	2	0	Median	0.82208	1.1371	12.102	5	0	Median	0.77664	0.99069	4.926	2	0	Median	NaN	NaN	NaN	0	0	Median	0.45609	0.88505	35.259	3	0	Median	NaN	NaN	NaN	0	0	Median	1.1564	0.9839	12.021	3	0	Median	1.133	0.95952	NaN	1	0	Median	1.0227	0.87154	3.0634	2	0	Median	NaN	NaN	NaN	0	0	Median	0.98587	0.83569	NaN	1	0	Median	0.86729	0.7625	NaN	1	0	Median	11249000000	5698900000	5549700000	1784700000	958730000	825980000	2149700000	1152600000	997060000	181640000	92430000	89206000	0	0	0	1223100000	821460000	401680000	113980000	113980000	0	2749600000	1263600000	1486000000	538920000	175690000	363230000	1162100000	524020000	638100000	136640000	0	136640000	220570000	111870000	108700000	987610000	484530000	503080000			40157	4566	44825;44826	753133;753134;753135;753136;753137;753138;753139;753140;753141;753142;753143;753144;753145;753146;753147;753148;753149;753150;753151;753152;753153;753154;753155;753156;753157;753158	1128104;1128105;1128106;1128107;1128108;1128109;1128110;1128111;1128112;1128113;1128114;1128115;1128116;1128117;1128118;1128119;1128120;1128121;1128122;1128123;1128124;1128125;1128126;1128127;1128128;1128129;1128130;1128131;1128132;1128133;1128134;1128135	1128104			31
KVWLDPNETNEIANANSR	SVLRCGKKKVWLDPNE	EIANANSRQQIRKLIK	K	K	V	S	R	Q	2	1	4	1	0	0	2	0	0	1	1	1	0	0	1	1	1	1	0	1	0	18	1	2070.01	ch17utr|J3QR09|J3QR09_HUMAN;ch17utr|J3KTE4|J3KTE4_HUMAN;ch17usp|P84098|RL19_HUMAN;ch17utr|J3QL15|J3QL15_HUMAN	ch17utr|J3QR09|J3QR09_HUMAN	18	35	yes	no	2;3	3.8365e-65	216.72	7	7	5	4	4	2	7	3	4	5	3	4	1.2117	1.0368	18.134	30		Median	0.57764	0.83037	22.153	2	0	Median	0.51788	0.75549	2.8505	2	0	Median	0.59215	0.79783	0.65805	4	0	Median	0.35585	0.78704	9.7135	4	0	Median	NaN	NaN	NaN	0	0	Median	NaN	NaN	NaN	0	0	Median	1.3081	1.109	6.8356	7	0	Median	1.2724	1.0876	1.9513	2	0	Median	1.2561	1.1105	1.0721	4	0	Median	1.2117	1.0782	2.6716	2	0	Median	NaN	NaN	NaN	0	0	Median	1.2434	1.0919	14.037	3	0	Median	34542000000	18094000000	16448000000	775690000	583550000	192130000	2843200000	1650300000	1192900000	3702000000	2382700000	1319300000	4724500000	3474000000	1250500000	940840000	940840000	0	628230000	628230000	0	7453600000	3173300000	4280300000	1923300000	1186200000	737020000	4616200000	2030000000	2586200000	4019500000	713560000	3306000000	971360000	597520000	373840000	1944000000	733930000	1210000000			40158	5926	44827;44828	753159;753160;753161;753162;753163;753164;753165;753166;753167;753168;753169;753170;753171;753172;753173;753174;753175;753176;753177;753178;753179;753180;753181;753182;753183;753184;753185;753186;753187;753188;753189;753190;753191;753192;753193;753194;753195;753196;753197;753198;753199;753200;753201;753202;753203;753204;753205;753206;753207;753208;753209;753210;753211;753212;753213	1128136;1128137;1128138;1128139;1128140;1128141;1128142;1128143;1128144;1128145;1128146;1128147;1128148;1128149;1128150;1128151;1128152;1128153;1128154;1128155;1128156;1128157;1128158;1128159;1128160;1128161;1128162;1128163;1128164;1128165;1128166;1128167;1128168;1128169;1128170;1128171;1128172;1128173;1128174;1128175;1128176;1128177;1128178;1128179;1128180;1128181;1128182;1128183;1128184;1128185;1128186;1128187;1128188;1128189;1128190;1128191;1128192;1128193;1128194;1128195;1128196;1128197;1128198;1128199;1128200;1128201;1128202;1128203;1128204;1128205;1128206;1128207;1128208;1128209;1128210;1128211;1128212;1128213;1128214	1128159	3522;3523;3524;3525		78
KVYATSQQIFGAVK	IIAKVTAKKVYATSQQ	QQIFGAVKSLWTKSSK	K	K	V	V	K	S	2	0	0	0	0	2	0	1	0	1	0	2	0	1	0	1	1	0	1	2	0	14	1	1538.85	chXutr|A0A087WYF7|A0A087WYF7_HUMAN;chXusp|Q6UXV4|MIC27_HUMAN	chXutr|A0A087WYF7|A0A087WYF7_HUMAN	167	180	yes	no	2	0.0022433	66.059		1											NaN	NaN	NaN	0		Median	NaN	NaN	NaN	0	0	Median	NaN	NaN	NaN	0	0	Median	NaN	NaN	NaN	0	0	Median	NaN	NaN	NaN	0	0	Median	NaN	NaN	NaN	0	0	Median	NaN	NaN	NaN	0	0	Median	NaN	NaN	NaN	0	0	Median	NaN	NaN	NaN	0	0	Median	NaN	NaN	NaN	0	0	Median	NaN	NaN	NaN	0	0	Median	NaN	NaN	NaN	0	0	Median	NaN	NaN	NaN	0	0	Median	33806000	33806000	0	0	0	0	33806000	33806000	0	0	0	0	0	0	0	0	0	0	0	0	0	0	0	0	0	0	0	0	0	0	0	0	0	0	0	0	0	0	0			40159	7496	44829	753214	1128215	1128215			1
KVYDQMPEPR	NKMAPALRKVYDQMPE	YDQMPEPRYVVSMGSC	R	K	V	P	R	Y	0	1	0	1	0	1	1	0	0	0	0	1	1	0	2	0	0	0	1	1	0	10	1	1261.61	ch19usp|O75251|NDUS7_HUMAN;ch19utr|F5H5N1|F5H5N1_HUMAN;ch19utr|F5GXJ1|F5GXJ1_HUMAN	ch19usp|O75251|NDUS7_HUMAN	136	145	yes	no	2	0.038926	53.237									1				NaN	NaN	NaN	0		Median	NaN	NaN	NaN	0	0	Median	NaN	NaN	NaN	0	0	Median	NaN	NaN	NaN	0	0	Median	NaN	NaN	NaN	0	0	Median	NaN	NaN	NaN	0	0	Median	NaN	NaN	NaN	0	0	Median	NaN	NaN	NaN	0	0	Median	NaN	NaN	NaN	0	0	Median	NaN	NaN	NaN	0	0	Median	NaN	NaN	NaN	0	0	Median	NaN	NaN	NaN	0	0	Median	NaN	NaN	NaN	0	0	Median	8670400	0	8670400	0	0	0	0	0	0	0	0	0	0	0	0	0	0	0	0	0	0	0	0	0	0	0	0	8670400	0	8670400	0	0	0	0	0	0	0	0	0			40160	6430	44830	753215	1128216	1128216			1
KVYEEVLSVTPNDGFAK	IGDNDNAKKVYEEVLS	TPNDGFAKVHYGFILK	K	K	V	A	K	V	1	0	1	1	0	0	2	1	0	0	1	2	0	1	1	1	1	0	1	3	0	17	1	1894.97	ch08usp|Q12797|ASPH_HUMAN	ch08usp|Q12797|ASPH_HUMAN	475	491	yes	yes	2;3	6.0974e-06	120.82			1			2	1				1	1	1.7816	1.456	NaN	1		Median	NaN	NaN	NaN	0	0	Median	NaN	NaN	NaN	0	0	Median	NaN	NaN	NaN	0	0	Median	NaN	NaN	NaN	0	0	Median	NaN	NaN	NaN	0	0	Median	NaN	NaN	NaN	0	0	Median	NaN	NaN	NaN	0	0	Median	NaN	NaN	NaN	0	0	Median	NaN	NaN	NaN	0	0	Median	NaN	NaN	NaN	0	0	Median	1.7816	1.456	NaN	1	0	Median	NaN	NaN	NaN	0	0	Median	277390000	160630000	116750000	0	0	0	0	0	0	48945000	0	48945000	0	0	0	0	0	0	96778000	96778000	0	0	0	0	0	0	0	0	0	0	0	0	0	115310000	47502000	67808000	16352000	16352000	0			40161	3182	44831	753216;753217;753218;753219;753220;753221	1128217;1128218;1128219;1128220;1128221;1128222	1128221			5
KVYENYPTYDLTER	VTMKQICKKVYENYPT	PTYDLTERKDFIKTTV	K	K	V	E	R	K	0	1	1	1	0	0	2	0	0	0	1	1	0	0	1	0	2	0	3	1	0	14	1	1789.85	ch06usp|P35659|DEK_HUMAN;ch06utr|B4DFG0|B4DFG0_HUMAN;ch06utr|H0Y993|H0Y993_HUMAN	ch06usp|P35659|DEK_HUMAN	349	362	yes	no	2;3	8.5623e-27	169.3	3	1	2	2	1	3	2	2	3	1	3	2	1.1824	1.2399	14.211	11		Median	NaN	NaN	NaN	0	0	Median	NaN	NaN	NaN	0	0	Median	0.85808	1.09	4.147	2	0	Median	NaN	NaN	NaN	0	0	Median	0.64298	1.2237	NaN	1	0	Median	0.63794	1.2438	0.45116	2	0	Median	1.9031	1.5844	0.4807	2	0	Median	NaN	NaN	NaN	0	0	Median	1.548	1.3088	3.5089	3	0	Median	1.1824	1.012	NaN	1	0	Median	NaN	NaN	NaN	0	0	Median	NaN	NaN	NaN	0	0	Median	5601300000	1672200000	3929100000	527100000	174940000	352160000	0	0	0	386750000	163200000	223550000	34350000	0	34350000	286190000	140920000	145270000	238180000	148270000	89906000	932580000	321490000	611090000	435250000	0	435250000	1521100000	565060000	956040000	350720000	158320000	192400000	531100000	0	531100000	357980000	0	357980000			40162	2484	44832	753222;753223;753224;753225;753226;753227;753228;753229;753230;753231;753232;753233;753234;753235;753236;753237;753238;753239;753240;753241;753242;753243;753244;753245;753246	1128223;1128224;1128225;1128226;1128227;1128228;1128229;1128230;1128231;1128232;1128233;1128234;1128235;1128236;1128237;1128238;1128239;1128240;1128241;1128242;1128243;1128244;1128245;1128246;1128247;1128248;1128249;1128250;1128251;1128252;1128253	1128224			31
KVYENYPTYDLTERK	VTMKQICKKVYENYPT	TYDLTERKDFIKTTVK	K	K	V	R	K	D	0	1	1	1	0	0	2	0	0	0	1	2	0	0	1	0	2	0	3	1	0	15	2	1917.95	ch06usp|P35659|DEK_HUMAN;ch06utr|B4DFG0|B4DFG0_HUMAN;ch06utr|H0Y993|H0Y993_HUMAN	ch06usp|P35659|DEK_HUMAN	349	363	yes	no	3	5.1177e-25	150.76		1	1		3	2	2	2	3		2	1	1.7236	1.4986	14.095	17		Median	NaN	NaN	NaN	0	0	Median	0.87415	1.1813	NaN	1	0	Median	1.0429	1.3628	NaN	1	0	Median	NaN	NaN	NaN	0	0	Median	0.83214	1.5454	5.8574	3	0	Median	0.67634	1.3145	4.8506	2	0	Median	2.332	1.9619	13.023	2	0	Median	1.7253	1.4771	2.0379	2	0	Median	1.8828	1.6728	7.1388	3	0	Median	NaN	NaN	NaN	0	0	Median	1.8636	1.5525	8.6505	2	0	Median	1.5285	1.4294	NaN	1	0	Median	3874100000	1439200000	2434900000	0	0	0	213130000	113260000	99875000	302150000	136960000	165190000	0	0	0	463220000	252890000	210330000	367980000	215140000	152840000	717980000	154330000	563650000	660300000	207980000	452320000	487680000	143410000	344270000	0	0	0	598940000	185660000	413270000	62690000	29566000	33124000			40163	2484	44833	753247;753248;753249;753250;753251;753252;753253;753254;753255;753256;753257;753258;753259;753260;753261;753262;753263	1128254;1128255;1128256;1128257;1128258;1128259;1128260;1128261;1128262;1128263;1128264;1128265;1128266;1128267;1128268;1128269;1128270;1128271;1128272;1128273;1128274;1128275;1128276;1128277;1128278;1128279;1128280;1128281	1128260			27
KVYFHTDAAQAVGK	IGRICSSRKVYFHTDA	DAAQAVGKIPLDVNDM	R	K	V	G	K	I	3	0	0	1	0	1	0	1	1	0	0	2	0	1	0	0	1	0	1	2	0	14	1	1533.79	ch20usp|Q9Y697|NFS1_HUMAN;ch20utr|F2Z2E7|F2Z2E7_HUMAN	ch20usp|Q9Y697|NFS1_HUMAN	226	239	yes	no	2;3;4	6.6878e-23	159.12	2		4			1				2			1.5824	1.9375	13.07	7		Median	1.5799	2.1027	11.568	2	0	Median	NaN	NaN	NaN	0	0	Median	1.5266	1.9631	4.6899	2	0	Median	NaN	NaN	NaN	0	0	Median	NaN	NaN	NaN	0	0	Median	0.92477	1.845	NaN	1	0	Median	NaN	NaN	NaN	0	0	Median	NaN	NaN	NaN	0	0	Median	NaN	NaN	NaN	0	0	Median	2.262	1.87	26.262	2	0	Median	NaN	NaN	NaN	0	0	Median	NaN	NaN	NaN	0	0	Median	1108300000	503700000	604610000	137730000	64734000	72995000	0	0	0	530110000	222880000	307230000	0	0	0	0	0	0	276770000	160070000	116690000	0	0	0	0	0	0	0	0	0	163700000	56010000	107690000	0	0	0	0	0	0			40164	7067	44834	753264;753265;753266;753267;753268;753269;753270;753271;753272	1128282;1128283;1128284;1128285;1128286;1128287;1128288;1128289;1128290;1128291;1128292;1128293;1128294;1128295	1128285			14
KWCELIPGAEFR	IEYELVLRKWCELIPG	LIPGAEFRCFVKENKL	R	K	W	F	R	C	1	1	0	0	1	0	2	1	0	1	1	1	0	1	1	0	0	1	0	0	0	12	1	1504.75	ch10usp|O75794|CD123_HUMAN;ch10utr|X6RA30|X6RA30_HUMAN;ch10utr|H7BZW7|H7BZW7_HUMAN;ch10utr|X6RF82|X6RF82_HUMAN	ch10usp|O75794|CD123_HUMAN	168	179	yes	no	3	0.0011227	69.846							2						NaN	NaN	NaN	0		Median	NaN	NaN	NaN	0	0	Median	NaN	NaN	NaN	0	0	Median	NaN	NaN	NaN	0	0	Median	NaN	NaN	NaN	0	0	Median	NaN	NaN	NaN	0	0	Median	NaN	NaN	NaN	0	0	Median	NaN	NaN	NaN	0	0	Median	NaN	NaN	NaN	0	0	Median	NaN	NaN	NaN	0	0	Median	NaN	NaN	NaN	0	0	Median	NaN	NaN	NaN	0	0	Median	NaN	NaN	NaN	0	0	Median	139770000	0	139770000	0	0	0	0	0	0	0	0	0	0	0	0	0	0	0	0	0	0	139770000	0	139770000	0	0	0	0	0	0	0	0	0	0	0	0	0	0	0			40165	3699	44835	753273;753274	1128296;1128297	1128296			2
KWDICAGNAILK	YIHVTYIKKWDICAGN	CAGNAILKALGGHMTT	K	K	W	L	K	A	2	0	1	1	1	0	0	1	0	2	1	2	0	0	0	0	0	1	0	0	0	12	1	1387.73	ch08usp|Q9NX62|IMPA3_HUMAN	ch08usp|Q9NX62|IMPA3_HUMAN	298	309	yes	yes	2;3	0.0027273	63.167	1		1				1						1.1426	1.4669	NaN	1		Median	1.1426	1.4669	NaN	1	0	Median	NaN	NaN	NaN	0	0	Median	NaN	NaN	NaN	0	0	Median	NaN	NaN	NaN	0	0	Median	NaN	NaN	NaN	0	0	Median	NaN	NaN	NaN	0	0	Median	NaN	NaN	NaN	0	0	Median	NaN	NaN	NaN	0	0	Median	NaN	NaN	NaN	0	0	Median	NaN	NaN	NaN	0	0	Median	NaN	NaN	NaN	0	0	Median	NaN	NaN	NaN	0	0	Median	59913000	28612000	31301000	59913000	28612000	31301000	0	0	0	0	0	0	0	0	0	0	0	0	0	0	0	0	0	0	0	0	0	0	0	0	0	0	0	0	0	0	0	0	0			40166	3327	44836	753275;753276;753277	1128298;1128299;1128300	1128299			3
KWDLSELPKFEK	PGERLRKKKWDLSELP	SELPKFEKNFYVEHPE	K	K	W	E	K	N	0	0	0	1	0	0	2	0	0	0	2	3	0	1	1	1	0	1	0	0	0	12	2	1518.81	ch22usp|Q92841|DDX17_HUMAN;ch22utr|H3BLZ8|H3BLZ8_HUMAN	ch22usp|Q92841|DDX17_HUMAN	121	132	yes	no	3	7.4815e-05	100.69		2			1		1			1		1	1.445	1.3112	NaN	1		Median	NaN	NaN	NaN	0	0	Median	NaN	NaN	NaN	0	0	Median	NaN	NaN	NaN	0	0	Median	NaN	NaN	NaN	0	0	Median	NaN	NaN	NaN	0	0	Median	NaN	NaN	NaN	0	0	Median	NaN	NaN	NaN	0	0	Median	NaN	NaN	NaN	0	0	Median	NaN	NaN	NaN	0	0	Median	NaN	NaN	NaN	0	0	Median	NaN	NaN	NaN	0	0	Median	1.445	1.3112	NaN	1	0	Median	827820000	692930000	134890000	0	0	0	209770000	209770000	0	0	0	0	0	0	0	83137000	83137000	0	0	0	0	226870000	226870000	0	0	0	0	0	0	0	90838000	90838000	0	0	0	0	217200000	82309000	134890000			40167	7267	44837	753278;753279;753280;753281;753282;753283	1128301;1128302;1128303;1128304;1128305;1128306	1128301			6
KWDTCAPEVILHAVGGK	VFASPGCKKWDTCAPE	ILHAVGGKLTDIHGNV	K	K	W	G	K	L	2	0	0	1	1	0	1	2	1	1	1	2	0	0	1	0	1	1	0	2	0	17	1	1879.96	ch01usp|O95861|BPNT1_HUMAN;ch01utr|A6NF51|A6NF51_HUMAN	ch01usp|O95861|BPNT1_HUMAN	245	261	yes	no	3;4	3.9563e-07	86.222	2	1		3			2	1	1	1		1	0.70999	0.74689	9.495	10		Median	0.51857	0.73819	NaN	1	0	Median	0.60721	0.80477	NaN	1	0	Median	NaN	NaN	NaN	0	0	Median	0.38882	0.75569	13.002	3	0	Median	NaN	NaN	NaN	0	0	Median	NaN	NaN	NaN	0	0	Median	0.85385	0.70244	4.3193	2	0	Median	1.006	0.87091	NaN	1	0	Median	NaN	NaN	NaN	0	0	Median	0.95821	0.82287	NaN	1	0	Median	NaN	NaN	NaN	0	0	Median	0.83492	0.71536	NaN	1	0	Median	3328300000	2191000000	1137200000	486900000	409080000	77822000	493770000	335540000	158230000	0	0	0	789830000	586510000	203320000	0	0	0	0	0	0	700250000	414120000	286130000	337680000	169630000	168050000	0	0	0	341550000	169690000	171860000	0	0	0	178300000	106470000	71835000			40168	95	44838	753284;753285;753286;753287;753288;753289;753290;753291;753292;753293;753294;753295	1128307;1128308;1128309;1128310;1128311;1128312;1128313;1128314;1128315;1128316;1128317;1128318;1128319;1128320	1128307			12
KWDTDLPTDSAIIMHVFCTYLDSR	RGGDFKGRKWDTDLPT	FCTYLDSRLPPHPKYP	R	K	W	S	R	L	1	1	0	4	1	0	0	0	1	2	2	1	1	1	1	2	3	1	1	1	0	24	1	2883.36	ch07usp|Q96SK2|TM209_HUMAN	ch07usp|Q96SK2|TM209_HUMAN	438	461	yes	yes	4	2.549e-05	72.082	2						2				1		1.963	2.137	15.575	2		Median	1.3737	1.9142	NaN	1	0	Median	NaN	NaN	NaN	0	0	Median	NaN	NaN	NaN	0	0	Median	NaN	NaN	NaN	0	0	Median	NaN	NaN	NaN	0	0	Median	NaN	NaN	NaN	0	0	Median	2.8051	2.3859	NaN	1	0	Median	NaN	NaN	NaN	0	0	Median	NaN	NaN	NaN	0	0	Median	NaN	NaN	NaN	0	0	Median	NaN	NaN	NaN	0	0	Median	NaN	NaN	NaN	0	0	Median	139590000	21990000	117600000	44288000	13193000	31095000	0	0	0	0	0	0	0	0	0	0	0	0	0	0	0	41980000	8797200	33183000	0	0	0	0	0	0	0	0	0	53320000	0	53320000	0	0	0			40169	3003	44839	753296;753297;753298;753299;753300	1128321;1128322;1128323;1128324;1128325	1128322			5
KWELICDQER	LRQYDNEKKWELICDQ	ELICDQERFQVKNPPH	K	K	W	E	R	F	0	1	0	1	1	1	2	0	0	1	1	1	0	0	0	0	0	1	0	0	0	10	1	1375.66	ch02usp|Q96PY5|FMNL2_HUMAN;ch17usp|O95466|FMNL1_HUMAN	ch02usp|Q96PY5|FMNL2_HUMAN	60	69	yes	no	2	0.12209	43.897											1		NaN	NaN	NaN	0		Median	NaN	NaN	NaN	0	0	Median	NaN	NaN	NaN	0	0	Median	NaN	NaN	NaN	0	0	Median	NaN	NaN	NaN	0	0	Median	NaN	NaN	NaN	0	0	Median	NaN	NaN	NaN	0	0	Median	NaN	NaN	NaN	0	0	Median	NaN	NaN	NaN	0	0	Median	NaN	NaN	NaN	0	0	Median	NaN	NaN	NaN	0	0	Median	NaN	NaN	NaN	0	0	Median	NaN	NaN	NaN	0	0	Median	40015000	0	40015000	0	0	0	0	0	0	0	0	0	0	0	0	0	0	0	0	0	0	0	0	0	0	0	0	0	0	0	0	0	0	40015000	0	40015000	0	0	0			40170	1183	44840	753301	1128326	1128326			1
KWENPGLGAESHTDSLR	GTLTVLKKKWENPGLG	ESHTDSLRNSSTEIRH	K	K	W	L	R	N	1	1	1	1	0	0	2	2	1	0	2	1	0	0	1	2	1	1	0	0	0	17	1	1895.91	ch12usp|Q9UHB6|LIMA1_HUMAN;ch12utr|F8VRN8|F8VRN8_HUMAN;ch12utr|F8VVQ7|F8VVQ7_HUMAN;ch12utr|F8VTU2|F8VTU2_HUMAN	ch12usp|Q9UHB6|LIMA1_HUMAN	75	91	yes	no	3	2.6828e-05	90.453	1						1						0.60267	0.48215	NaN	1		Median	NaN	NaN	NaN	0	0	Median	NaN	NaN	NaN	0	0	Median	NaN	NaN	NaN	0	0	Median	NaN	NaN	NaN	0	0	Median	NaN	NaN	NaN	0	0	Median	NaN	NaN	NaN	0	0	Median	0.60267	0.48215	NaN	1	0	Median	NaN	NaN	NaN	0	0	Median	NaN	NaN	NaN	0	0	Median	NaN	NaN	NaN	0	0	Median	NaN	NaN	NaN	0	0	Median	NaN	NaN	NaN	0	0	Median	168660000	117050000	51615000	46311000	46311000	0	0	0	0	0	0	0	0	0	0	0	0	0	0	0	0	122350000	70739000	51615000	0	0	0	0	0	0	0	0	0	0	0	0	0	0	0			40171	4751	44841	753302;753303	1128327;1128328	1128328			1
KWENPTQNNAGLEDFER	KAKEDFLKKWENPTQN	AGLEDFERKKTLGTGS	K	K	W	E	R	K	1	1	3	1	0	1	3	1	0	0	1	1	0	1	1	0	1	1	0	0	0	17	1	2046.94	ch01usp|P22694|KAPCB_HUMAN;ch01utr|A0A0A0MS54|A0A0A0MS54_HUMAN;ch01utr|B1APG2|B1APG2_HUMAN;ch01utr|B1APF8|B1APF8_HUMAN;ch01utr|B1APF9|B1APF9_HUMAN;ch01utr|B1APG3|B1APG3_HUMAN;ch01utr|B1APG1|B1APG1_HUMAN;ch01utr|B1APG0|B1APG0_HUMAN;ch01utr|B1APF7|B1APF7_HUMAN	ch01usp|P22694|KAPCB_HUMAN	30	46	yes	no	2;3	6.4205e-08	139.88			1						2				1.6306	1.3836	NaN	1		Median	NaN	NaN	NaN	0	0	Median	NaN	NaN	NaN	0	0	Median	NaN	NaN	NaN	0	0	Median	NaN	NaN	NaN	0	0	Median	NaN	NaN	NaN	0	0	Median	NaN	NaN	NaN	0	0	Median	NaN	NaN	NaN	0	0	Median	NaN	NaN	NaN	0	0	Median	1.6306	1.3836	NaN	1	0	Median	NaN	NaN	NaN	0	0	Median	NaN	NaN	NaN	0	0	Median	NaN	NaN	NaN	0	0	Median	244870000	62211000	182660000	0	0	0	0	0	0	26984000	0	26984000	0	0	0	0	0	0	0	0	0	0	0	0	0	0	0	217890000	62211000	155680000	0	0	0	0	0	0	0	0	0			40172	156	44842	753304;753305;753306	1128329;1128330;1128331	1128330			2
KWEQDPETFLIIIK	RQIYPQLKKWEQDPET	ETFLIIIKGAGGKAFC	K	K	W	I	K	G	0	0	0	1	0	1	2	0	0	3	1	2	0	1	1	0	1	1	0	0	0	14	1	1758.96	ch02utr|A0A087WXI1|A0A087WXI1_HUMAN;ch02usp|Q6NVY1|HIBCH_HUMAN;ch02utr|B8ZZZ0|B8ZZZ0_HUMAN	ch02utr|A0A087WXI1|A0A087WXI1_HUMAN	69	82	yes	no	2;3	2.122e-18	145.1	1	2	1	1	2		4	2	1		4	1	0.89058	0.79844	17.301	14		Median	NaN	NaN	NaN	0	0	Median	0.56984	0.78315	3.0949	2	0	Median	0.56783	0.73682	NaN	1	0	Median	NaN	NaN	NaN	0	0	Median	0.42848	0.8218	5.0825	2	0	Median	NaN	NaN	NaN	0	0	Median	0.72996	0.61833	41.776	2	0	Median	1.0086	0.87552	20.651	2	0	Median	0.90942	0.76587	NaN	1	0	Median	NaN	NaN	NaN	0	0	Median	1.0007	0.84897	3.6708	4	0	Median	NaN	NaN	NaN	0	0	Median	3299900000	1790700000	1509200000	68730000	0	68730000	490360000	300080000	190280000	124830000	70413000	54415000	122460000	122460000	0	546220000	367700000	178510000	0	0	0	976110000	490310000	485800000	241840000	116510000	125330000	127400000	69333000	58069000	0	0	0	601930000	253860000	348060000	0	0	0			40173	1065	44843	753307;753308;753309;753310;753311;753312;753313;753314;753315;753316;753317;753318;753319;753320;753321;753322;753323;753324;753325	1128332;1128333;1128334;1128335;1128336;1128337;1128338;1128339;1128340;1128341;1128342;1128343;1128344;1128345;1128346;1128347;1128348;1128349;1128350;1128351;1128352;1128353;1128354	1128342			23
KWESPAQNTAHLDQFER	KAKEDFLKKWESPAQN	AHLDQFERIKTLGTGS	K	K	W	E	R	I	2	1	1	1	0	2	2	0	1	0	1	1	0	1	1	1	1	1	0	0	0	17	1	2055.98	ch19usp|P17612|KAPCA_HUMAN;ch19utr|Q15136|Q15136_HUMAN	ch19usp|P17612|KAPCA_HUMAN	30	46	yes	no	3;4	2.2504e-50	185.85	3		2		2	1	2		2		2		1.1331	1.5284	13.008	11		Median	1.1351	1.6358	6.5383	2	0	Median	NaN	NaN	NaN	0	0	Median	1.0401	1.3989	10.306	2	0	Median	NaN	NaN	NaN	0	0	Median	0.7512	1.5228	0.51862	2	0	Median	0.69187	1.4395	NaN	1	0	Median	1.9637	1.6725	NaN	1	0	Median	NaN	NaN	NaN	0	0	Median	1.2791	1.0834	NaN	1	0	Median	NaN	NaN	NaN	0	0	Median	1.8785	1.6094	0.57433	2	0	Median	NaN	NaN	NaN	0	0	Median	3394400000	1620400000	1774000000	364810000	239540000	125260000	0	0	0	548610000	261550000	287070000	0	0	0	490020000	285370000	204650000	237210000	150430000	86785000	687430000	365580000	321850000	0	0	0	430570000	105020000	325550000	0	0	0	635750000	212970000	422790000	0	0	0			40174	6476	44844	753326;753327;753328;753329;753330;753331;753332;753333;753334;753335;753336;753337;753338;753339	1128355;1128356;1128357;1128358;1128359;1128360;1128361;1128362;1128363;1128364;1128365;1128366;1128367;1128368;1128369;1128370;1128371;1128372;1128373;1128374	1128362			19
KWISDWNLTTEKK	PTELDQVRKWISDWNL	WNLTTEKKHTLLRLLY	R	K	W	K	K	H	0	0	1	1	0	0	1	0	0	1	1	3	0	0	0	1	2	2	0	0	0	13	2	1647.86	ch11usp|Q7L2H7|EIF3M_HUMAN;ch11utr|J3KNJ2|J3KNJ2_HUMAN;ch11utr|E9PN86|E9PN86_HUMAN;ch11utr|E9PRY0|E9PRY0_HUMAN	ch11usp|Q7L2H7|EIF3M_HUMAN	149	161	yes	no	3	0.00039386	65.043	1						1						0.57494	0.63354	29.985	2		Median	0.36924	0.51249	NaN	1	0	Median	NaN	NaN	NaN	0	0	Median	NaN	NaN	NaN	0	0	Median	NaN	NaN	NaN	0	0	Median	NaN	NaN	NaN	0	0	Median	NaN	NaN	NaN	0	0	Median	0.89524	0.78316	NaN	1	0	Median	NaN	NaN	NaN	0	0	Median	NaN	NaN	NaN	0	0	Median	NaN	NaN	NaN	0	0	Median	NaN	NaN	NaN	0	0	Median	NaN	NaN	NaN	0	0	Median	208280000	135860000	72415000	89835000	63181000	26654000	0	0	0	0	0	0	0	0	0	0	0	0	0	0	0	118440000	72684000	45761000	0	0	0	0	0	0	0	0	0	0	0	0	0	0	0			40175	4161	44845	753340;753341	1128375;1128376	1128376			1
KWISLTNFISEATVEK	PYPYATLKKWISLTNF	ISEATVEKLQPENRQI	K	K	W	E	K	L	1	0	1	0	0	0	2	0	0	2	1	2	0	1	0	2	2	1	0	1	0	16	1	1864.99	ch20usp|Q9Y312|AAR2_HUMAN;ch20utr|A2A2Q9|A2A2Q9_HUMAN	ch20usp|Q9Y312|AAR2_HUMAN	132	147	yes	no	3	0.0011238	60.317					1						1		NaN	NaN	NaN	0		Median	NaN	NaN	NaN	0	0	Median	NaN	NaN	NaN	0	0	Median	NaN	NaN	NaN	0	0	Median	NaN	NaN	NaN	0	0	Median	NaN	NaN	NaN	0	0	Median	NaN	NaN	NaN	0	0	Median	NaN	NaN	NaN	0	0	Median	NaN	NaN	NaN	0	0	Median	NaN	NaN	NaN	0	0	Median	NaN	NaN	NaN	0	0	Median	NaN	NaN	NaN	0	0	Median	NaN	NaN	NaN	0	0	Median	40235000	4760300	35475000	0	0	0	0	0	0	0	0	0	0	0	0	4760300	4760300	0	0	0	0	0	0	0	0	0	0	0	0	0	0	0	0	35475000	0	35475000	0	0	0			40176	7063	44846	753342;753343	1128377;1128378	1128378			2
KWLCNDQIDAGTRR	LKLAKQCRKWLCNDQI	QIDAGTRRWAVEGLAY	R	K	W	R	R	W	1	2	1	2	1	1	0	1	0	1	1	1	0	0	0	0	1	1	0	0	0	14	2	1731.85	ch15usp|Q9H3U1|UN45A_HUMAN	ch15usp|Q9H3U1|UN45A_HUMAN	532	545	yes	yes	3;4	6.9136e-09	115.91					2	1			1	2		1	1.5863	1.3609	25.91	5		Median	NaN	NaN	NaN	0	0	Median	NaN	NaN	NaN	0	0	Median	NaN	NaN	NaN	0	0	Median	NaN	NaN	NaN	0	0	Median	0.56995	1.1914	NaN	1	0	Median	NaN	NaN	NaN	0	0	Median	NaN	NaN	NaN	0	0	Median	NaN	NaN	NaN	0	0	Median	1.0077	0.91629	NaN	1	0	Median	1.8388	1.5775	20.889	2	0	Median	NaN	NaN	NaN	0	0	Median	1.7573	1.5079	NaN	1	0	Median	497560000	186140000	311430000	0	0	0	0	0	0	0	0	0	0	0	0	45409000	34669000	10740000	31711000	0	31711000	0	0	0	0	0	0	85178000	30881000	54297000	262170000	96549000	165620000	0	0	0	73098000	24036000	49061000			40177	5362	44847	753344;753345;753346;753347;753348;753349;753350	1128379;1128380;1128381;1128382;1128383;1128384;1128385	1128382			7
KWLLLNDPEDTSSGSK	EPGHAVMRKWLLLNDP	EDTSSGSKGYMKVSMF	R	K	W	S	K	G	0	0	1	2	0	0	1	1	0	0	3	2	0	0	1	3	1	1	0	0	0	16	1	1788.89	ch10usp|Q9NZM1|MYOF_HUMAN	ch10usp|Q9NZM1|MYOF_HUMAN	298	313	yes	yes	2;3	0.0027098	61.477				1	1								0.36741	0.66129	NaN	1		Median	NaN	NaN	NaN	0	0	Median	NaN	NaN	NaN	0	0	Median	NaN	NaN	NaN	0	0	Median	NaN	NaN	NaN	0	0	Median	0.36741	0.66129	NaN	1	0	Median	NaN	NaN	NaN	0	0	Median	NaN	NaN	NaN	0	0	Median	NaN	NaN	NaN	0	0	Median	NaN	NaN	NaN	0	0	Median	NaN	NaN	NaN	0	0	Median	NaN	NaN	NaN	0	0	Median	NaN	NaN	NaN	0	0	Median	171230000	116650000	54578000	0	0	0	0	0	0	0	0	0	14019000	14019000	0	157210000	102630000	54578000	0	0	0	0	0	0	0	0	0	0	0	0	0	0	0	0	0	0	0	0	0			40178	3911	44848	753351;753352	1128386;1128387	1128387			2
KWNTTLYEGTWR	ALKSRTIRKWNTTLYE	TLYEGTWRRGSTAGGC	R	K	W	W	R	R	0	1	1	0	0	0	1	1	0	0	1	1	0	0	0	0	3	2	1	0	0	12	1	1553.76	ch11usp|P07384|CAN1_HUMAN	ch11usp|P07384|CAN1_HUMAN	365	376	yes	yes	3	0.059374	29.616	1												0.459	0.62208	NaN	1		Median	0.459	0.62208	NaN	1	0	Median	NaN	NaN	NaN	0	0	Median	NaN	NaN	NaN	0	0	Median	NaN	NaN	NaN	0	0	Median	NaN	NaN	NaN	0	0	Median	NaN	NaN	NaN	0	0	Median	NaN	NaN	NaN	0	0	Median	NaN	NaN	NaN	0	0	Median	NaN	NaN	NaN	0	0	Median	NaN	NaN	NaN	0	0	Median	NaN	NaN	NaN	0	0	Median	NaN	NaN	NaN	0	0	Median	47558000	22012000	25546000	47558000	22012000	25546000	0	0	0	0	0	0	0	0	0	0	0	0	0	0	0	0	0	0	0	0	0	0	0	0	0	0	0	0	0	0	0	0	0			40179	3997	44849	753353	1128388	1128388			1
KWRPIASDEIVPGDIVSIGR	MIQVYRSRKWRPIASD	GDIVSIGRSPQENLVP	R	K	W	G	R	S	1	2	0	2	0	0	1	2	0	4	0	1	0	0	2	2	0	1	0	2	0	20	2	2207.21	ch19usp|Q9HD20|AT131_HUMAN	ch19usp|Q9HD20|AT131_HUMAN	308	327	yes	yes	4	0.024258	29.842	1								1				0.73366	0.74444	43.064	2		Median	0.7922	1.0094	NaN	1	0	Median	NaN	NaN	NaN	0	0	Median	NaN	NaN	NaN	0	0	Median	NaN	NaN	NaN	0	0	Median	NaN	NaN	NaN	0	0	Median	NaN	NaN	NaN	0	0	Median	NaN	NaN	NaN	0	0	Median	NaN	NaN	NaN	0	0	Median	0.67945	0.54901	NaN	1	0	Median	NaN	NaN	NaN	0	0	Median	NaN	NaN	NaN	0	0	Median	NaN	NaN	NaN	0	0	Median	61441000	33218000	28223000	30842000	16992000	13850000	0	0	0	0	0	0	0	0	0	0	0	0	0	0	0	0	0	0	0	0	0	30599000	16226000	14373000	0	0	0	0	0	0	0	0	0			40180	6749	44850	753354;753355	1128389;1128390	1128390			0
KWRVENQENVSNLVIEDTELK	AVLELEGKKWRVENQE	VIEDTELKQVAYIYKC	K	K	W	L	K	Q	0	1	3	1	0	1	4	0	0	1	2	2	0	0	0	1	1	1	0	3	0	21	2	2542.3	ch01usp|Q01518|CAP1_HUMAN	ch01usp|Q01518|CAP1_HUMAN	328	348	yes	yes	3;4	1.6057e-13	114.46	2			2			2		3		1		0.83494	0.89322	10.669	8		Median	0.697	0.95194	13.133	2	0	Median	NaN	NaN	NaN	0	0	Median	NaN	NaN	NaN	0	0	Median	0.52746	0.99792	1.5471	2	0	Median	NaN	NaN	NaN	0	0	Median	NaN	NaN	NaN	0	0	Median	0.97944	0.81916	9.3736	2	0	Median	NaN	NaN	NaN	0	0	Median	1.0284	0.91152	NaN	1	0	Median	NaN	NaN	NaN	0	0	Median	0.97774	0.82191	NaN	1	0	Median	NaN	NaN	NaN	0	0	Median	1874500000	1011300000	863230000	351780000	213300000	138480000	0	0	0	0	0	0	333180000	217200000	115980000	0	0	0	0	0	0	605160000	301350000	303800000	0	0	0	465770000	222430000	243340000	0	0	0	118650000	57020000	61632000	0	0	0			40181	259	44851	753356;753357;753358;753359;753360;753361;753362;753363;753364;753365	1128391;1128392;1128393;1128394;1128395;1128396;1128397;1128398;1128399;1128400	1128399			5
KWTWAVEWLGDELER	QGNGDLKRKWTWAVEW	WLGDELERRPYTGNPQ	R	K	W	E	R	R	1	1	0	1	0	0	3	1	0	0	2	1	0	0	0	0	1	3	0	1	0	15	1	1916.94	chXusp|Q93008|USP9X_HUMAN	chXusp|Q93008|USP9X_HUMAN	2414	2428	no	no	3	0.00041578	71.286					2			1					NaN	NaN	NaN	0		Median	NaN	NaN	NaN	0	0	Median	NaN	NaN	NaN	0	0	Median	NaN	NaN	NaN	0	0	Median	NaN	NaN	NaN	0	0	Median	NaN	NaN	NaN	0	0	Median	NaN	NaN	NaN	0	0	Median	NaN	NaN	NaN	0	0	Median	NaN	NaN	NaN	0	0	Median	NaN	NaN	NaN	0	0	Median	NaN	NaN	NaN	0	0	Median	NaN	NaN	NaN	0	0	Median	NaN	NaN	NaN	0	0	Median	37209000	28086000	9123200	0	0	0	0	0	0	0	0	0	0	0	0	28086000	28086000	0	0	0	0	0	0	0	9123200	0	9123200	0	0	0	0	0	0	0	0	0	0	0	0			40182	7515	44852	753366;753367;753368	1128401;1128402;1128403	1128403			3
KWYYNAAGFNK	GKWLDGIRKWYYNAAG	YNAAGFNKLGLMRDDT	R	K	W	N	K	L	2	0	2	0	0	0	0	1	0	0	0	2	0	1	0	0	0	1	2	0	0	11	1	1360.66	ch08usp|P14927|QCR7_HUMAN;ch08utr|B7Z2R2|B7Z2R2_HUMAN	ch08usp|P14927|QCR7_HUMAN	19	29	yes	no	2	0.001721	71.03					2	1				1	1		0.91069	0.74378	NaN	1		Median	NaN	NaN	NaN	0	0	Median	NaN	NaN	NaN	0	0	Median	NaN	NaN	NaN	0	0	Median	NaN	NaN	NaN	0	0	Median	NaN	NaN	NaN	0	0	Median	NaN	NaN	NaN	0	0	Median	NaN	NaN	NaN	0	0	Median	NaN	NaN	NaN	0	0	Median	NaN	NaN	NaN	0	0	Median	NaN	NaN	NaN	0	0	Median	0.91069	0.74378	NaN	1	0	Median	NaN	NaN	NaN	0	0	Median	171640000	113670000	57969000	0	0	0	0	0	0	0	0	0	0	0	0	49533000	49533000	0	28209000	28209000	0	0	0	0	0	0	0	0	0	0	27034000	0	27034000	66861000	35925000	30935000	0	0	0			40183	3147	44853	753369;753370;753371;753372;753373	1128404;1128405;1128406;1128407;1128408	1128408			5
KYAALYQPLFDK	EEVHDLERKYAALYQP	LYQPLFDKRREFITGD	R	K	Y	D	K	R	2	0	0	1	0	1	0	0	0	0	2	2	0	1	1	0	0	0	2	0	0	12	1	1455.78	ch11usp|Q99733|NP1L4_HUMAN;ch11utr|C9JZI7|C9JZI7_HUMAN;ch11utr|E9PNW0|E9PNW0_HUMAN;ch11utr|E9PJJ2|E9PJJ2_HUMAN;ch11utr|E9PS34|E9PS34_HUMAN;ch11utr|E9PNJ7|E9PNJ7_HUMAN;ch11utr|A8MXH2|A8MXH2_HUMAN;ch11utr|E9PKT8|E9PKT8_HUMAN;ch11utr|C9J6D1|C9J6D1_HUMAN	ch11usp|Q99733|NP1L4_HUMAN	94	105	no	no	2;3	1.744e-06	109.6	2	4	2	3	3	3	3	3	4	1	2	2	0.83011	0.95569	17.185	20		Median	NaN	NaN	NaN	0	0	Median	0.57626	0.78238	5.4069	4	0	Median	0.84193	1.0979	10.442	2	0	Median	0.44903	0.81008	19.687	2	0	Median	0.53571	1.1002	10.301	2	0	Median	0.4229	0.83805	NaN	1	0	Median	1.0986	0.92158	NaN	1	0	Median	1.0549	0.88611	23.022	2	0	Median	1.3286	1.1101	1.7767	2	0	Median	1.5387	1.2728	NaN	1	0	Median	1.0858	0.91119	10.434	2	0	Median	1.2372	1.0484	NaN	1	0	Median	4064300000	1979700000	2084600000	67745000	38885000	28859000	987290000	555510000	431780000	153120000	79306000	73812000	160190000	101100000	59088000	650260000	438170000	212100000	249700000	156800000	92897000	271590000	35516000	236080000	224970000	128600000	96370000	463640000	108980000	354660000	44448000	11959000	32489000	519280000	254380000	264900000	272120000	70502000	201620000			40184	4242;4356	44854	753374;753375;753376;753377;753378;753379;753380;753381;753382;753383;753384;753385;753386;753387;753388;753389;753390;753391;753392;753393;753394;753395;753396;753397;753398;753399;753400;753401;753402;753403;753404;753405	1128409;1128410;1128411;1128412;1128413;1128414;1128415;1128416;1128417;1128418;1128419;1128420;1128421;1128422;1128423;1128424;1128425;1128426;1128427;1128428;1128429;1128430;1128431;1128432;1128433;1128434;1128435;1128436;1128437;1128438;1128439;1128440;1128441;1128442	1128428			31
KYAALYQPLFDKR	EEVHDLERKYAALYQP	YQPLFDKRREFITGDV	R	K	Y	K	R	R	2	1	0	1	0	1	0	0	0	0	2	2	0	1	1	0	0	0	2	0	0	13	2	1611.88	ch11usp|Q99733|NP1L4_HUMAN;ch11utr|C9JZI7|C9JZI7_HUMAN;ch11utr|E9PNW0|E9PNW0_HUMAN;ch11utr|E9PJJ2|E9PJJ2_HUMAN;ch11utr|E9PS34|E9PS34_HUMAN;ch11utr|E9PNJ7|E9PNJ7_HUMAN;ch11utr|A8MXH2|A8MXH2_HUMAN;ch11utr|E9PKT8|E9PKT8_HUMAN;ch11utr|C9J6D1|C9J6D1_HUMAN	ch11usp|Q99733|NP1L4_HUMAN	94	106	no	no	3	0.021763	39.068	1												0.50885	0.66476	NaN	1		Median	0.50885	0.66476	NaN	1	0	Median	NaN	NaN	NaN	0	0	Median	NaN	NaN	NaN	0	0	Median	NaN	NaN	NaN	0	0	Median	NaN	NaN	NaN	0	0	Median	NaN	NaN	NaN	0	0	Median	NaN	NaN	NaN	0	0	Median	NaN	NaN	NaN	0	0	Median	NaN	NaN	NaN	0	0	Median	NaN	NaN	NaN	0	0	Median	NaN	NaN	NaN	0	0	Median	NaN	NaN	NaN	0	0	Median	66862000	45628000	21233000	66862000	45628000	21233000	0	0	0	0	0	0	0	0	0	0	0	0	0	0	0	0	0	0	0	0	0	0	0	0	0	0	0	0	0	0	0	0	0			40185	4242;4356	44855	753406	1128443	1128443			1
KYADALQEIIQER	LGAIFGVKKYADALQE	LQEIIQERNLTVNYKK	K	K	Y	E	R	N	2	1	0	1	0	2	2	0	0	2	1	1	0	0	0	0	0	0	1	0	0	13	1	1575.83	ch15usp|Q9Y6N5|SQRD_HUMAN;ch15utr|H3BNX3|H3BNX3_HUMAN	ch15usp|Q9Y6N5|SQRD_HUMAN	241	253	yes	no	2;3	1.6605e-20	169.3	7	2	4	2	2	3	4	2	2	4	3	6	0.52726	0.46127	37.33	19		Median	NaN	NaN	NaN	0	0	Median	NaN	NaN	NaN	0	0	Median	0.78528	0.98843	75.978	2	0	Median	NaN	NaN	NaN	0	0	Median	NaN	NaN	NaN	0	0	Median	0.33984	0.69708	NaN	1	0	Median	0.44807	0.37502	15.25	3	0	Median	0.44546	0.37939	1.9033	2	0	Median	0.54838	0.45056	3.3246	2	0	Median	0.75074	0.64416	11.611	4	0	Median	0.46082	0.39244	NaN	1	0	Median	0.532	0.45767	7.356	4	0	Median	18594000000	10284000000	8309700000	882420000	335860000	546560000	451800000	0	451800000	444200000	276970000	167220000	244750000	0	244750000	85063000	0	85063000	632880000	389970000	242910000	3086900000	1521700000	1565200000	3770600000	2554800000	1215800000	1726100000	1065100000	661020000	2133900000	1203300000	930600000	2773100000	1786500000	986590000	2362500000	1150300000	1212200000			40186	5399	44856	753407;753408;753409;753410;753411;753412;753413;753414;753415;753416;753417;753418;753419;753420;753421;753422;753423;753424;753425;753426;753427;753428;753429;753430;753431;753432;753433;753434;753435;753436;753437;753438;753439;753440;753441;753442;753443;753444;753445;753446;753447	1128444;1128445;1128446;1128447;1128448;1128449;1128450;1128451;1128452;1128453;1128454;1128455;1128456;1128457;1128458;1128459;1128460;1128461;1128462;1128463;1128464;1128465;1128466;1128467;1128468;1128469;1128470;1128471;1128472;1128473;1128474;1128475;1128476;1128477;1128478;1128479;1128480;1128481;1128482;1128483;1128484;1128485;1128486;1128487;1128488;1128489;1128490;1128491;1128492;1128493;1128494;1128495;1128496;1128497;1128498	1128467			54
KYADVIIPR	EEFCLPTKKYADVIIP	YADVIIPRGADNLVAI	K	K	Y	P	R	G	1	1	0	1	0	0	0	0	0	2	0	1	0	0	1	0	0	0	1	1	0	9	1	1073.62	ch01usp|Q9BZX2|UCK2_HUMAN;ch09usp|Q9HA47|UCK1_HUMAN	ch01usp|Q9BZX2|UCK2_HUMAN	202	210	no	no	3	0.01644	57.249										1			NaN	NaN	NaN	0		Median	NaN	NaN	NaN	0	0	Median	NaN	NaN	NaN	0	0	Median	NaN	NaN	NaN	0	0	Median	NaN	NaN	NaN	0	0	Median	NaN	NaN	NaN	0	0	Median	NaN	NaN	NaN	0	0	Median	NaN	NaN	NaN	0	0	Median	NaN	NaN	NaN	0	0	Median	NaN	NaN	NaN	0	0	Median	NaN	NaN	NaN	0	0	Median	NaN	NaN	NaN	0	0	Median	NaN	NaN	NaN	0	0	Median	30832000	0	30832000	0	0	0	0	0	0	0	0	0	0	0	0	0	0	0	0	0	0	0	0	0	0	0	0	0	0	0	30832000	0	30832000	0	0	0	0	0	0			40187	608;3613	44857	753448	1128499	1128499			1
KYAELLEEHR	EKLAALCKKYAELLEE	AELLEEHRNSQKQMKL	K	K	Y	H	R	N	1	1	0	0	0	0	3	0	1	0	2	1	0	0	0	0	0	0	1	0	0	10	1	1286.66	ch01usp|P40222|TXLNA_HUMAN	ch01usp|P40222|TXLNA_HUMAN	195	204	yes	yes	3	0.0078779	53.013									1				2.0052	1.742	NaN	1		Median	NaN	NaN	NaN	0	0	Median	NaN	NaN	NaN	0	0	Median	NaN	NaN	NaN	0	0	Median	NaN	NaN	NaN	0	0	Median	NaN	NaN	NaN	0	0	Median	NaN	NaN	NaN	0	0	Median	NaN	NaN	NaN	0	0	Median	NaN	NaN	NaN	0	0	Median	2.0052	1.742	NaN	1	0	Median	NaN	NaN	NaN	0	0	Median	NaN	NaN	NaN	0	0	Median	NaN	NaN	NaN	0	0	Median	19136000	6279000	12857000	0	0	0	0	0	0	0	0	0	0	0	0	0	0	0	0	0	0	0	0	0	0	0	0	19136000	6279000	12857000	0	0	0	0	0	0	0	0	0			40188	190	44858	753449	1128500	1128500			1
KYAPTEAQLNAVDALIDSMSLAK	FSSLKNSKKYAPTEAQ	IDSMSLAKKDEKTDTL	K	K	Y	A	K	K	5	0	1	2	0	1	1	0	0	1	3	2	1	0	1	2	1	0	1	1	0	23	1	2448.26	ch02usp|P13010|XRCC5_HUMAN	ch02usp|P13010|XRCC5_HUMAN	443	465	yes	yes	2;3	2.4633e-118	265.62	9	15	9	9	13	9	11	10	10	6	11	9	0.74654	0.90215	10.083	101		Median	0.61193	0.88425	6.0103	8	0	Median	0.64383	0.9024	5.9354	10	0	Median	0.65382	0.87172	15.186	7	0	Median	0.39422	0.82069	13.564	9	0	Median	0.48149	0.9738	7.1128	10	0	Median	0.42596	0.85234	7.0359	7	0	Median	1.0911	0.9344	8.052	10	0	Median	1.057	0.8966	3.4467	9	0	Median	1.043	0.86293	8.5039	9	0	Median	1.0826	0.94012	2.7339	6	0	Median	1.1238	0.9455	12.919	10	0	Median	1.0961	0.94586	5.9472	6	0	Median	109870000000	62264000000	47608000000	13025000000	8058200000	4966600000	10897000000	6389800000	4507600000	6204600000	3703500000	2501100000	10885000000	7761300000	3124000000	6649500000	4540000000	2109400000	10670000000	7466900000	3203500000	17378000000	8240100000	9137500000	6752100000	3237600000	3514500000	7020100000	3340500000	3679600000	4603400000	2194000000	2409400000	10166000000	4739000000	5427100000	5620000000	2592800000	3027200000			40189	899	44859;44860;44861	753450;753451;753452;753453;753454;753455;753456;753457;753458;753459;753460;753461;753462;753463;753464;753465;753466;753467;753468;753469;753470;753471;753472;753473;753474;753475;753476;753477;753478;753479;753480;753481;753482;753483;753484;753485;753486;753487;753488;753489;753490;753491;753492;753493;753494;753495;753496;753497;753498;753499;753500;753501;753502;753503;753504;753505;753506;753507;753508;753509;753510;753511;753512;753513;753514;753515;753516;753517;753518;753519;753520;753521;753522;753523;753524;753525;753526;753527;753528;753529;753530;753531;753532;753533;753534;753535;753536;753537;753538;753539;753540;753541;753542;753543;753544;753545;753546;753547;753548;753549;753550;753551;753552;753553;753554;753555;753556;753557;753558;753559;753560;753561;753562;753563;753564;753565;753566;753567;753568;753569;753570	1128501;1128502;1128503;1128504;1128505;1128506;1128507;1128508;1128509;1128510;1128511;1128512;1128513;1128514;1128515;1128516;1128517;1128518;1128519;1128520;1128521;1128522;1128523;1128524;1128525;1128526;1128527;1128528;1128529;1128530;1128531;1128532;1128533;1128534;1128535;1128536;1128537;1128538;1128539;1128540;1128541;1128542;1128543;1128544;1128545;1128546;1128547;1128548;1128549;1128550;1128551;1128552;1128553;1128554;1128555;1128556;1128557;1128558;1128559;1128560;1128561;1128562;1128563;1128564;1128565;1128566;1128567;1128568;1128569;1128570;1128571;1128572;1128573;1128574;1128575;1128576;1128577;1128578;1128579;1128580;1128581;1128582;1128583;1128584;1128585;1128586;1128587;1128588;1128589;1128590;1128591;1128592;1128593;1128594;1128595;1128596;1128597;1128598;1128599;1128600;1128601;1128602;1128603;1128604;1128605;1128606;1128607;1128608;1128609;1128610;1128611;1128612;1128613;1128614;1128615;1128616;1128617;1128618;1128619;1128620;1128621;1128622;1128623;1128624;1128625;1128626;1128627;1128628;1128629;1128630;1128631;1128632;1128633;1128634;1128635;1128636;1128637;1128638;1128639;1128640;1128641;1128642;1128643;1128644;1128645;1128646;1128647;1128648;1128649;1128650;1128651;1128652;1128653;1128654;1128655;1128656;1128657;1128658;1128659;1128660;1128661;1128662;1128663;1128664;1128665;1128666;1128667;1128668;1128669;1128670;1128671;1128672;1128673;1128674;1128675;1128676;1128677;1128678;1128679;1128680;1128681;1128682;1128683;1128684;1128685;1128686;1128687;1128688;1128689;1128690;1128691;1128692;1128693;1128694;1128695;1128696;1128697;1128698;1128699;1128700;1128701;1128702;1128703;1128704;1128705;1128706;1128707;1128708;1128709;1128710	1128588	678	595	209
KYAVLYQPLFDK	EEVHDLERKYAVLYQP	LYQPLFDKRFEIINAI	R	K	Y	D	K	R	1	0	0	1	0	1	0	0	0	0	2	2	0	1	1	0	0	0	2	1	0	12	1	1483.81	ch12utr|F8VY35|F8VY35_HUMAN;ch12utr|F5H4R6|F5H4R6_HUMAN;ch12usp|P55209|NP1L1_HUMAN;ch12utr|F8W0J6|F8W0J6_HUMAN;ch12utr|H0YIV4|H0YIV4_HUMAN;ch12utr|F8VUX1|F8VUX1_HUMAN;ch12utr|F8W020|F8W020_HUMAN;ch12utr|H0YH88|H0YH88_HUMAN;ch12utr|F8VXI6|F8VXI6_HUMAN;ch12utr|F8VVB5|F8VVB5_HUMAN;ch12utr|F8VV59|F8VV59_HUMAN;ch12utr|F8W118|F8W118_HUMAN;ch12utr|F8VRJ2|F8VRJ2_HUMAN;ch12utr|B7Z9C2|B7Z9C2_HUMAN;ch12utr|H0YHC3|H0YHC3_HUMAN;ch12utr|F8W543|F8W543_HUMAN	ch12utr|F8VY35|F8VY35_HUMAN	105	116	no	no	2;3	9.8338e-09	119.25	3	5	4	2	3	3	4	4	6	3	4	4	1.2028	1.1152	24.112	43		Median	0.74987	1.0682	2.7592	3	0	Median	0.7059	0.9463	7.4803	5	0	Median	0.75405	0.95815	4.882	4	0	Median	0.39215	0.80946	7.3833	2	0	Median	0.47233	0.84458	17.097	3	0	Median	0.4328	0.8177	5.8594	3	0	Median	1.8806	1.5853	14.576	4	0	Median	1.5734	1.3301	21.485	3	0	Median	1.4529	1.1869	17.49	6	0	Median	1.7838	1.4996	9.3499	2	0	Median	1.5273	1.2828	2.2156	4	0	Median	1.5497	1.3054	6.7745	4	0	Median	10630000000	5012800000	5617000000	481170000	280010000	201160000	937140000	548050000	389090000	1250500000	696950000	553580000	264030000	191650000	72383000	494490000	330800000	163680000	1016800000	710650000	306130000	1659600000	588250000	1071300000	609890000	167170000	442720000	999290000	423030000	576260000	500760000	142370000	358390000	1222800000	463040000	759750000	1193300000	470820000	722510000			40190	4499;4793;4784;4802	44862	753571;753572;753573;753574;753575;753576;753577;753578;753579;753580;753581;753582;753583;753584;753585;753586;753587;753588;753589;753590;753591;753592;753593;753594;753595;753596;753597;753598;753599;753600;753601;753602;753603;753604;753605;753606;753607;753608;753609;753610;753611;753612;753613;753614;753615	1128711;1128712;1128713;1128714;1128715;1128716;1128717;1128718;1128719;1128720;1128721;1128722;1128723;1128724;1128725;1128726;1128727;1128728;1128729;1128730;1128731;1128732;1128733;1128734;1128735;1128736;1128737;1128738;1128739;1128740;1128741;1128742;1128743;1128744;1128745;1128746;1128747;1128748;1128749;1128750;1128751;1128752;1128753;1128754;1128755;1128756;1128757;1128758;1128759;1128760;1128761;1128762;1128763;1128764;1128765;1128766;1128767;1128768;1128769;1128770;1128771;1128772;1128773;1128774	1128757			62
KYAVLYQPLFDKR	EEVHDLERKYAVLYQP	YQPLFDKRFEIINAIY	R	K	Y	K	R	F	1	1	0	1	0	1	0	0	0	0	2	2	0	1	1	0	0	0	2	1	0	13	2	1639.91	ch12utr|F8VY35|F8VY35_HUMAN;ch12utr|F5H4R6|F5H4R6_HUMAN;ch12usp|P55209|NP1L1_HUMAN;ch12utr|F8W0J6|F8W0J6_HUMAN;ch12utr|H0YIV4|H0YIV4_HUMAN;ch12utr|F8W020|F8W020_HUMAN;ch12utr|H0YH88|H0YH88_HUMAN;ch12utr|F8VVB5|F8VVB5_HUMAN;ch12utr|F8VV59|F8VV59_HUMAN;ch12utr|F8W118|F8W118_HUMAN;ch12utr|F8VRJ2|F8VRJ2_HUMAN;ch12utr|B7Z9C2|B7Z9C2_HUMAN;ch12utr|H0YHC3|H0YHC3_HUMAN;ch12utr|F8W543|F8W543_HUMAN	ch12utr|F8VY35|F8VY35_HUMAN	105	117	no	no	2;3;4	4.2434e-15	150.69	3	6	4	2	6	8	6	3		4	8	2	0.80885	1.0669	28.236	42		Median	0.71246	0.96416	28.29	2	0	Median	0.67953	0.93886	11.774	5	0	Median	0.79282	1.0576	3.7061	3	0	Median	0.50046	0.98701	30.47	2	0	Median	0.4383	0.80517	21.299	6	0	Median	0.3849	0.71382	23.052	5	0	Median	1.5628	1.2761	19.114	4	0	Median	1.8524	1.576	41.481	3	0	Median	NaN	NaN	NaN	0	0	Median	1.2571	1.114	24.333	3	0	Median	1.5948	1.3291	25.633	8	0	Median	1.4961	1.2476	NaN	1	0	Median	16704000000	8140800000	8563100000	375140000	255900000	119240000	2223500000	1134800000	1088700000	904450000	374980000	529470000	515820000	334840000	180990000	864940000	585620000	279320000	2651400000	1939200000	712250000	2902000000	1113900000	1788100000	1183300000	400020000	783250000	0	0	0	1134100000	486730000	647380000	2963800000	1170200000	1793600000	985420000	344610000	640810000			40191	4499;4793;4784;4802	44863	753616;753617;753618;753619;753620;753621;753622;753623;753624;753625;753626;753627;753628;753629;753630;753631;753632;753633;753634;753635;753636;753637;753638;753639;753640;753641;753642;753643;753644;753645;753646;753647;753648;753649;753650;753651;753652;753653;753654;753655;753656;753657;753658;753659;753660;753661;753662;753663;753664;753665;753666;753667	1128775;1128776;1128777;1128778;1128779;1128780;1128781;1128782;1128783;1128784;1128785;1128786;1128787;1128788;1128789;1128790;1128791;1128792;1128793;1128794;1128795;1128796;1128797;1128798;1128799;1128800;1128801;1128802;1128803;1128804;1128805;1128806;1128807;1128808;1128809;1128810;1128811;1128812;1128813;1128814;1128815;1128816;1128817;1128818;1128819;1128820;1128821;1128822;1128823;1128824;1128825;1128826;1128827;1128828;1128829;1128830;1128831;1128832;1128833;1128834	1128776			52
KYAVTDDYQLSK	PGGRREPKKYAVTDDY	TDDYQLSKQVLGLGVN	K	K	Y	S	K	Q	1	0	0	2	0	1	0	0	0	0	1	2	0	0	0	1	1	0	2	1	0	12	1	1429.71	ch03utr|C9J8E1|C9J8E1_HUMAN;ch03usp|Q16644|MAPK3_HUMAN;ch03utr|C9JPW3|C9JPW3_HUMAN	ch03utr|C9J8E1|C9J8E1_HUMAN	36	47	yes	no	2	0.0029435	76.311									1				1.2482	1.0781	NaN	1		Median	NaN	NaN	NaN	0	0	Median	NaN	NaN	NaN	0	0	Median	NaN	NaN	NaN	0	0	Median	NaN	NaN	NaN	0	0	Median	NaN	NaN	NaN	0	0	Median	NaN	NaN	NaN	0	0	Median	NaN	NaN	NaN	0	0	Median	NaN	NaN	NaN	0	0	Median	1.2482	1.0781	NaN	1	0	Median	NaN	NaN	NaN	0	0	Median	NaN	NaN	NaN	0	0	Median	NaN	NaN	NaN	0	0	Median	47468000	19656000	27813000	0	0	0	0	0	0	0	0	0	0	0	0	0	0	0	0	0	0	0	0	0	0	0	0	47468000	19656000	27813000	0	0	0	0	0	0	0	0	0			40192	1527	44864	753668	1128835	1128835			0
KYAWQGVALLPFVDER	FAIDLNGKKYAWQGVA	LLPFVDERRLRAALEE	K	K	Y	E	R	R	2	1	0	1	0	1	1	1	0	0	2	1	0	1	1	0	0	1	1	2	0	16	1	1891	ch20usp|Q9H0D6|XRN2_HUMAN	ch20usp|Q9H0D6|XRN2_HUMAN	641	656	yes	yes	3	0.087641	22.826											1		2.0024	1.6658	NaN	1		Median	NaN	NaN	NaN	0	0	Median	NaN	NaN	NaN	0	0	Median	NaN	NaN	NaN	0	0	Median	NaN	NaN	NaN	0	0	Median	NaN	NaN	NaN	0	0	Median	NaN	NaN	NaN	0	0	Median	NaN	NaN	NaN	0	0	Median	NaN	NaN	NaN	0	0	Median	NaN	NaN	NaN	0	0	Median	NaN	NaN	NaN	0	0	Median	2.0024	1.6658	NaN	1	0	Median	NaN	NaN	NaN	0	0	Median	79060000	34014000	45046000	0	0	0	0	0	0	0	0	0	0	0	0	0	0	0	0	0	0	0	0	0	0	0	0	0	0	0	0	0	0	79060000	34014000	45046000	0	0	0			40193	7001	44865	753669	1128836	1128836			1
KYCEHDFQMLFAPCCHQCGEFIIGR	LFYEFEGRKYCEHDFQ	CGEFIIGRVIKAMNNS	R	K	Y	G	R	V	1	1	0	1	4	2	2	2	2	2	1	1	1	3	1	0	0	0	1	0	0	25	1	3202.37	ch02usp|P48059|LIMS1_HUMAN;ch02utr|A0A0J9YXC7|A0A0J9YXC7_HUMAN;ch02utr|C9JF46|C9JF46_HUMAN	ch02usp|P48059|LIMS1_HUMAN	57	81	no	no	4;5	2.3865e-07	96.052		1	1					2		1		2	2.0214	1.6774	5.0687	6		Median	NaN	NaN	NaN	0	0	Median	1.0799	1.5063	NaN	1	0	Median	1.325	1.707	NaN	1	0	Median	NaN	NaN	NaN	0	0	Median	NaN	NaN	NaN	0	0	Median	NaN	NaN	NaN	0	0	Median	NaN	NaN	NaN	0	0	Median	2.1577	1.731	NaN	1	0	Median	NaN	NaN	NaN	0	0	Median	2.1088	1.6962	NaN	1	0	Median	NaN	NaN	NaN	0	0	Median	2.0214	1.64	1.6167	2	0	Median	636040000	249460000	386590000	0	0	0	218730000	107290000	111440000	116990000	55834000	61160000	0	0	0	0	0	0	0	0	0	0	0	0	103170000	20516000	82654000	0	0	0	76995000	23208000	53787000	0	0	0	120150000	42614000	77541000			40194	944;1342	44866	753670;753671;753672;753673;753674;753675;753676	1128837;1128838;1128839;1128840;1128841;1128842;1128843	1128839			3
KYCQRPCDNLHLCK	TRARVCRRKYCQRPCD	CDNLHLCKLNLLGRCN	R	K	Y	C	K	L	0	1	1	1	3	1	0	0	1	0	2	2	0	0	1	0	0	0	1	0	0	14	2	1890.87	ch07usp|Q7Z2W4|ZCCHV_HUMAN;ch07utr|C9J6P4|C9J6P4_HUMAN	ch07usp|Q7Z2W4|ZCCHV_HUMAN	76	89	yes	no	3;4	3.9708e-05	78.615										2			1.509	1.2615	3.3278	2		Median	NaN	NaN	NaN	0	0	Median	NaN	NaN	NaN	0	0	Median	NaN	NaN	NaN	0	0	Median	NaN	NaN	NaN	0	0	Median	NaN	NaN	NaN	0	0	Median	NaN	NaN	NaN	0	0	Median	NaN	NaN	NaN	0	0	Median	NaN	NaN	NaN	0	0	Median	NaN	NaN	NaN	0	0	Median	1.509	1.2615	3.3278	2	0	Median	NaN	NaN	NaN	0	0	Median	NaN	NaN	NaN	0	0	Median	108230000	42358000	65873000	0	0	0	0	0	0	0	0	0	0	0	0	0	0	0	0	0	0	0	0	0	0	0	0	0	0	0	108230000	42358000	65873000	0	0	0	0	0	0			40195	2946	44867	753677;753678	1128844;1128845;1128846;1128847;1128848	1128845			5
KYDAFLASESLIK	KLVKKLAKKYDAFLAS	LASESLIKQIPRILGP	K	K	Y	I	K	Q	2	0	0	1	0	0	1	0	0	1	2	2	0	1	0	2	0	0	1	0	0	13	1	1483.79	ch06usp|P62906|RL10A_HUMAN	ch06usp|P62906|RL10A_HUMAN	106	118	yes	yes	2;3	1.5939e-20	190.34	9	11	10	5	9	11	8	9	9	10	12	8	0.53395	0.75139	30.168	92		Median	0.48652	0.70979	4.3286	6	0	Median	0.48223	0.67083	14.595	9	0	Median	0.51372	0.68436	11.033	10	0	Median	0.26384	0.52261	20.045	5	0	Median	0.28548	0.51604	7.9673	9	0	Median	0.26292	0.51198	7.0795	10	0	Median	1.1519	1.0073	13.137	5	0	Median	1.1888	1.025	10.183	7	0	Median	1.1898	1.0197	7.9844	9	0	Median	1.1651	0.98895	14.977	7	0	Median	1.1564	0.96764	10.845	7	0	Median	1.1575	0.97596	11.351	8	0	Median	333990000000	192460000000	141530000000	20613000000	13589000000	7024400000	30838000000	20470000000	10368000000	36320000000	23787000000	12533000000	5116200000	4025500000	1090600000	28198000000	21777000000	6420100000	34520000000	27099000000	7420400000	33079000000	14892000000	18186000000	31948000000	14738000000	17210000000	35904000000	16404000000	19500000000	11350000000	5190700000	6159100000	38422000000	18015000000	20407000000	27685000000	12471000000	15214000000			40196	2503	44868	753679;753680;753681;753682;753683;753684;753685;753686;753687;753688;753689;753690;753691;753692;753693;753694;753695;753696;753697;753698;753699;753700;753701;753702;753703;753704;753705;753706;753707;753708;753709;753710;753711;753712;753713;753714;753715;753716;753717;753718;753719;753720;753721;753722;753723;753724;753725;753726;753727;753728;753729;753730;753731;753732;753733;753734;753735;753736;753737;753738;753739;753740;753741;753742;753743;753744;753745;753746;753747;753748;753749;753750;753751;753752;753753;753754;753755;753756;753757;753758;753759;753760;753761;753762;753763;753764;753765;753766;753767;753768;753769;753770;753771;753772;753773;753774;753775;753776;753777;753778;753779;753780;753781;753782;753783;753784;753785;753786;753787;753788;753789	1128849;1128850;1128851;1128852;1128853;1128854;1128855;1128856;1128857;1128858;1128859;1128860;1128861;1128862;1128863;1128864;1128865;1128866;1128867;1128868;1128869;1128870;1128871;1128872;1128873;1128874;1128875;1128876;1128877;1128878;1128879;1128880;1128881;1128882;1128883;1128884;1128885;1128886;1128887;1128888;1128889;1128890;1128891;1128892;1128893;1128894;1128895;1128896;1128897;1128898;1128899;1128900;1128901;1128902;1128903;1128904;1128905;1128906;1128907;1128908;1128909;1128910;1128911;1128912;1128913;1128914;1128915;1128916;1128917;1128918;1128919;1128920;1128921;1128922;1128923;1128924;1128925;1128926;1128927;1128928;1128929;1128930;1128931;1128932;1128933;1128934;1128935;1128936;1128937;1128938;1128939;1128940;1128941;1128942;1128943;1128944;1128945;1128946;1128947;1128948;1128949;1128950;1128951;1128952;1128953;1128954;1128955;1128956;1128957;1128958;1128959;1128960;1128961;1128962;1128963;1128964;1128965;1128966;1128967;1128968;1128969;1128970;1128971;1128972;1128973;1128974;1128975;1128976;1128977;1128978;1128979;1128980;1128981;1128982;1128983;1128984;1128985;1128986;1128987;1128988;1128989;1128990;1128991;1128992;1128993;1128994;1128995;1128996;1128997;1128998;1128999;1129000;1129001;1129002;1129003;1129004;1129005;1129006;1129007;1129008;1129009;1129010;1129011;1129012;1129013;1129014;1129015;1129016;1129017;1129018;1129019;1129020;1129021;1129022;1129023;1129024;1129025;1129026;1129027;1129028;1129029;1129030;1129031;1129032;1129033;1129034;1129035;1129036;1129037;1129038;1129039;1129040;1129041;1129042;1129043;1129044;1129045;1129046;1129047;1129048;1129049;1129050;1129051;1129052;1129053;1129054;1129055;1129056	1128889			207
KYDEVLHMVR	FKLALINRKYDEVLHM	DEVLHMVRNAKLVGQS	R	K	Y	V	R	N	0	1	0	1	0	0	1	0	1	0	1	1	1	0	0	0	0	0	1	2	0	10	1	1288.66	ch01usp|P53621|COPA_HUMAN	ch01usp|P53621|COPA_HUMAN	607	616	yes	yes	2;3	4.2592e-13	160.91		2	3		2	2		2	3	3	2	3	1.1532	1.0143	27.815	19		Median	NaN	NaN	NaN	0	0	Median	0.73673	0.98291	8.8188	2	0	Median	1.2979	1.6961	17.228	3	0	Median	NaN	NaN	NaN	0	0	Median	0.55905	1.0932	0.13923	2	0	Median	1.0492	2.1857	NaN	1	0	Median	NaN	NaN	NaN	0	0	Median	1.161	0.96762	1.2786	2	0	Median	0.99731	0.83458	NaN	1	0	Median	1.2	1.0074	34.425	3	0	Median	1.2213	0.99968	3.2522	2	0	Median	1.179	0.99163	6.6697	3	0	Median	5515800000	2877300000	2638600000	0	0	0	591330000	342800000	248530000	806500000	411970000	394540000	0	0	0	1147000000	731990000	415050000	197600000	135400000	62198000	0	0	0	540810000	232900000	307910000	510420000	261250000	249170000	794940000	344370000	450570000	199950000	88611000	111340000	727230000	327970000	399260000			40197	229	44869;44870	753790;753791;753792;753793;753794;753795;753796;753797;753798;753799;753800;753801;753802;753803;753804;753805;753806;753807;753808;753809;753810;753811	1129057;1129058;1129059;1129060;1129061;1129062;1129063;1129064;1129065;1129066;1129067;1129068;1129069;1129070;1129071;1129072;1129073;1129074;1129075;1129076;1129077;1129078;1129079;1129080;1129081;1129082;1129083	1129078		236	25
KYDFDSSEVLQGLDFFGNKK	ARFQIGKRKYDFDSSE	LDFFGNKKSVPGVCGA	R	K	Y	K	K	S	0	0	1	3	0	1	1	2	0	0	2	3	0	3	0	2	0	0	1	1	0	20	2	2336.13	ch17usp|Q9Y2R4|DDX52_HUMAN;ch17utr|A0A087X1P7|A0A087X1P7_HUMAN;ch17utr|A0A087WTD6|A0A087WTD6_HUMAN;ch17utr|A0A087X069|A0A087X069_HUMAN	ch17usp|Q9Y2R4|DDX52_HUMAN	34	53	yes	no	3	0.00045793	50.924	1			1									3.3626	5.3341	34.017	2		Median	4.6886	6.7846	NaN	1	0	Median	NaN	NaN	NaN	0	0	Median	NaN	NaN	NaN	0	0	Median	2.4116	4.1937	NaN	1	0	Median	NaN	NaN	NaN	0	0	Median	NaN	NaN	NaN	0	0	Median	NaN	NaN	NaN	0	0	Median	NaN	NaN	NaN	0	0	Median	NaN	NaN	NaN	0	0	Median	NaN	NaN	NaN	0	0	Median	NaN	NaN	NaN	0	0	Median	NaN	NaN	NaN	0	0	Median	390060000	78225000	311830000	210780000	31661000	179120000	0	0	0	0	0	0	179280000	46564000	132710000	0	0	0	0	0	0	0	0	0	0	0	0	0	0	0	0	0	0	0	0	0	0	0	0			40198	6221	44871	753812;753813	1129084;1129085	1129084			2
KYDGYTSCPLVTGYNR	MKNQTPTKKYDGYTSC	PLVTGYNRVILAEFDY	K	K	Y	N	R	V	0	1	1	1	1	0	0	2	0	0	1	1	0	0	1	1	2	0	3	1	0	16	1	1892.87	ch15usp|Q9Y6N5|SQRD_HUMAN;ch15utr|H3BNP9|H3BNP9_HUMAN	ch15usp|Q9Y6N5|SQRD_HUMAN	372	387	yes	no	2;3	9.9345e-81	273.88	4	9	4	3	8	4	4	7	5	5	7	4	0.53735	0.7239	16.23	60		Median	0.52866	0.7538	2.2802	4	0	Median	0.48722	0.69829	4.1937	8	0	Median	0.49697	0.67785	5.6859	4	0	Median	0.34306	0.72397	3.8882	3	0	Median	0.32354	0.66665	12.104	7	0	Median	0.30196	0.66493	8.6975	4	0	Median	1.1624	0.96588	0.78385	4	0	Median	0.89858	0.75161	31.001	7	0	Median	0.8713	0.72776	1.8761	4	0	Median	0.8716	0.73643	2.7346	4	0	Median	0.84653	0.73452	23.829	7	0	Median	0.81337	0.69303	1.0267	4	0	Median	36350000000	23407000000	12943000000	1983200000	1317700000	665440000	4931100000	3372000000	1559100000	4356300000	2867400000	1488900000	1056500000	801370000	255120000	4846600000	3651900000	1194700000	4700700000	3666100000	1034600000	3355600000	1667800000	1687800000	2486400000	1350600000	1135800000	1047400000	590900000	456500000	2998800000	1645600000	1353200000	1760700000	929650000	831080000	2826400000	1546000000	1280400000			40199	5399	44872	753814;753815;753816;753817;753818;753819;753820;753821;753822;753823;753824;753825;753826;753827;753828;753829;753830;753831;753832;753833;753834;753835;753836;753837;753838;753839;753840;753841;753842;753843;753844;753845;753846;753847;753848;753849;753850;753851;753852;753853;753854;753855;753856;753857;753858;753859;753860;753861;753862;753863;753864;753865;753866;753867;753868;753869;753870;753871;753872;753873;753874;753875;753876;753877	1129086;1129087;1129088;1129089;1129090;1129091;1129092;1129093;1129094;1129095;1129096;1129097;1129098;1129099;1129100;1129101;1129102;1129103;1129104;1129105;1129106;1129107;1129108;1129109;1129110;1129111;1129112;1129113;1129114;1129115;1129116;1129117;1129118;1129119;1129120;1129121;1129122;1129123;1129124;1129125;1129126;1129127;1129128;1129129;1129130;1129131;1129132;1129133;1129134;1129135;1129136;1129137;1129138;1129139;1129140;1129141;1129142;1129143;1129144;1129145;1129146;1129147;1129148;1129149;1129150;1129151;1129152;1129153;1129154;1129155;1129156;1129157;1129158;1129159;1129160;1129161;1129162;1129163;1129164;1129165;1129166;1129167;1129168;1129169;1129170;1129171;1129172;1129173;1129174;1129175;1129176;1129177;1129178;1129179;1129180;1129181;1129182;1129183;1129184;1129185;1129186;1129187;1129188;1129189;1129190;1129191;1129192;1129193;1129194	1129181			108
KYDLESASAILPSSAIEDPDLGSLGK	RDKMKGKKKYDLESAS	PDLGSLGKMGKAKGFF	K	K	Y	G	K	M	3	0	0	3	0	0	2	2	0	2	4	2	0	0	2	5	0	0	1	0	0	26	1	2675.35	ch02usp|Q9BXF6|RFIP5_HUMAN	ch02usp|Q9BXF6|RFIP5_HUMAN	202	227	yes	yes	3	2.8787e-06	84.878	1	1				1			1	1			0.51469	0.65623	89	2		Median	NaN	NaN	NaN	0	0	Median	NaN	NaN	NaN	0	0	Median	NaN	NaN	NaN	0	0	Median	NaN	NaN	NaN	0	0	Median	NaN	NaN	NaN	0	0	Median	0.60884	1.2313	NaN	1	0	Median	NaN	NaN	NaN	0	0	Median	NaN	NaN	NaN	0	0	Median	0.4351	0.34974	NaN	1	0	Median	NaN	NaN	NaN	0	0	Median	NaN	NaN	NaN	0	0	Median	NaN	NaN	NaN	0	0	Median	389640000	131830000	257810000	49286000	0	49286000	84689000	0	84689000	0	0	0	0	0	0	0	0	0	121640000	69871000	51765000	0	0	0	0	0	0	92128000	61960000	30168000	41903000	0	41903000	0	0	0	0	0	0			40200	1206	44873	753878;753879;753880;753881;753882	1129195;1129196;1129197;1129198;1129199	1129197			5
KYDVDTLDMVFLDHWK	DIIPQLKKKYDVDTLD	MVFLDHWKDRYLPDTL	K	K	Y	W	K	D	0	0	0	4	0	0	0	0	1	0	2	2	1	1	0	0	1	1	1	2	0	16	1	2023.97	ch22usp|P21964|COMT_HUMAN;ch22utr|E7EMS6|E7EMS6_HUMAN;ch22utr|E7EUU8|E7EUU8_HUMAN	ch22usp|P21964|COMT_HUMAN	179	194	no	no	3	3.8775e-05	92.439	1	2	1		2	2	2	2	1		2	2	0.82465	1.0704	8.6734	14		Median	0.76562	1.0227	NaN	1	0	Median	0.82465	1.1586	2.4569	2	0	Median	0.79683	1.0329	NaN	1	0	Median	NaN	NaN	NaN	0	0	Median	0.63349	1.1333	11.195	2	0	Median	0.61101	1.105	9.5185	2	0	Median	NaN	NaN	NaN	0	0	Median	1.2607	1.0897	2.6108	2	0	Median	NaN	NaN	NaN	0	0	Median	NaN	NaN	NaN	0	0	Median	1.1478	0.95508	15.312	2	0	Median	1.2931	1.0882	2.2585	2	0	Median	2292100000	1279700000	1012500000	111960000	65589000	46371000	636980000	361530000	275450000	68468000	39731000	28737000	0	0	0	232680000	138560000	94121000	206480000	120950000	85530000	147850000	147850000	0	248490000	109810000	138680000	0	0	0	0	0	0	462180000	214640000	247540000	177050000	80993000	96055000			40201	7193	44874	753883;753884;753885;753886;753887;753888;753889;753890;753891;753892;753893;753894;753895;753896;753897;753898;753899	1129200;1129201;1129202;1129203;1129204;1129205;1129206;1129207;1129208;1129209;1129210;1129211;1129212;1129213;1129214;1129215;1129216;1129217	1129201			17
KYDVDTLDMVFLDHWKDR	DIIPQLKKKYDVDTLD	FLDHWKDRYLPDTLLL	K	K	Y	D	R	Y	0	1	0	5	0	0	0	0	1	0	2	2	1	1	0	0	1	1	1	2	0	18	2	2295.1	ch22usp|P21964|COMT_HUMAN;ch22utr|E7EMS6|E7EMS6_HUMAN;ch22utr|E7EUU8|E7EUU8_HUMAN	ch22usp|P21964|COMT_HUMAN	179	196	no	no	4	2.8872e-23	136.26	2	2	2			2	2	1		2			0.67997	0.83247	12.276	12		Median	0.75094	1.0266	1.2623	2	0	Median	0.57166	0.81799	4.8709	2	0	Median	0.59532	0.80272	3.9224	2	0	Median	NaN	NaN	NaN	0	0	Median	NaN	NaN	NaN	0	0	Median	0.42871	0.81221	1.9475	2	0	Median	1.0264	0.87845	6.3803	2	0	Median	0.98795	0.8473	NaN	1	0	Median	NaN	NaN	NaN	0	0	Median	0.77875	0.65102	NaN	1	0	Median	NaN	NaN	NaN	0	0	Median	NaN	NaN	NaN	0	0	Median	1920900000	1140300000	780590000	222010000	124720000	97289000	272440000	169240000	103200000	341330000	211560000	129770000	0	0	0	0	0	0	445260000	315200000	130060000	481450000	233550000	247900000	69786000	29266000	40520000	0	0	0	88646000	56803000	31843000	0	0	0	0	0	0			40202	7193	44875	753900;753901;753902;753903;753904;753905;753906;753907;753908;753909;753910;753911;753912	1129218;1129219;1129220;1129221;1129222;1129223;1129224;1129225;1129226;1129227;1129228;1129229;1129230;1129231	1129221			14
KYDYNPSFAIR	YKYPEGIRKYDYNPSF	YNPSFAIRGLHYDIQK	R	K	Y	I	R	G	1	1	1	1	0	0	0	0	0	1	0	1	0	1	1	1	0	0	2	0	0	11	1	1372.68	ch03usp|Q9H857|NT5D2_HUMAN	ch03usp|Q9H857|NT5D2_HUMAN	109	119	yes	yes	2	0.028481	53.557		1											NaN	NaN	NaN	0		Median	NaN	NaN	NaN	0	0	Median	NaN	NaN	NaN	0	0	Median	NaN	NaN	NaN	0	0	Median	NaN	NaN	NaN	0	0	Median	NaN	NaN	NaN	0	0	Median	NaN	NaN	NaN	0	0	Median	NaN	NaN	NaN	0	0	Median	NaN	NaN	NaN	0	0	Median	NaN	NaN	NaN	0	0	Median	NaN	NaN	NaN	0	0	Median	NaN	NaN	NaN	0	0	Median	NaN	NaN	NaN	0	0	Median	63356000	63356000	0	0	0	0	63356000	63356000	0	0	0	0	0	0	0	0	0	0	0	0	0	0	0	0	0	0	0	0	0	0	0	0	0	0	0	0	0	0	0			40203	1689	44876	753913	1129232	1129232			1
KYEAFLQR	RAGFAYRRKYEAFLQR	KYEAFLQRYKSLCPET	R	K	Y	Q	R	Y	1	1	0	0	0	1	1	0	0	0	1	1	0	1	0	0	0	0	1	0	0	8	1	1053.56	ch17usp|O00159|MYO1C_HUMAN;ch17utr|F5H6E2|F5H6E2_HUMAN	ch17usp|O00159|MYO1C_HUMAN	667	674	yes	no	2;3	0.0014898	145.16										2			1.5245	1.322	6.4958	2		Median	NaN	NaN	NaN	0	0	Median	NaN	NaN	NaN	0	0	Median	NaN	NaN	NaN	0	0	Median	NaN	NaN	NaN	0	0	Median	NaN	NaN	NaN	0	0	Median	NaN	NaN	NaN	0	0	Median	NaN	NaN	NaN	0	0	Median	NaN	NaN	NaN	0	0	Median	NaN	NaN	NaN	0	0	Median	1.5245	1.322	6.4958	2	0	Median	NaN	NaN	NaN	0	0	Median	NaN	NaN	NaN	0	0	Median	744300000	315940000	428370000	0	0	0	0	0	0	0	0	0	0	0	0	0	0	0	0	0	0	0	0	0	0	0	0	0	0	0	744300000	315940000	428370000	0	0	0	0	0	0			40204	5780	44877	753914;753915	1129233;1129234;1129235	1129234			3
KYEAIQLTFK	LMNVLELRKYEAIQLT	EAIQLTFKQVSKNFSE	R	K	Y	F	K	Q	1	0	0	0	0	1	1	0	0	1	1	2	0	1	0	0	1	0	1	0	0	10	1	1239.69	ch10usp|Q9UQE7|SMC3_HUMAN	ch10usp|Q9UQE7|SMC3_HUMAN	1025	1034	yes	yes	2;3	0.003938	75.739	1									2	1		0.94174	0.96987	27.615	3		Median	0.94174	1.2996	NaN	1	0	Median	NaN	NaN	NaN	0	0	Median	NaN	NaN	NaN	0	0	Median	NaN	NaN	NaN	0	0	Median	NaN	NaN	NaN	0	0	Median	NaN	NaN	NaN	0	0	Median	NaN	NaN	NaN	0	0	Median	NaN	NaN	NaN	0	0	Median	NaN	NaN	NaN	0	0	Median	1.0082	0.85191	18.339	2	0	Median	NaN	NaN	NaN	0	0	Median	NaN	NaN	NaN	0	0	Median	321640000	118070000	203570000	120150000	63536000	56611000	0	0	0	0	0	0	0	0	0	0	0	0	0	0	0	0	0	0	0	0	0	0	0	0	132510000	54538000	77970000	68990000	0	68990000	0	0	0			40205	3920	44878	753916;753917;753918;753919	1129236;1129237;1129238;1129239	1129239			4
KYEDICPSTHNMDVPNIK	GIDIFTGKKYEDICPS	NMDVPNIKRNDFQLIG	K	K	Y	I	K	R	0	0	2	2	1	0	1	0	1	2	0	2	1	0	2	1	1	0	1	1	0	18	1	2160	ch17usp|P63241|IF5A1_HUMAN;ch17utr|I3L397|I3L397_HUMAN;ch17utr|I3L504|I3L504_HUMAN;ch10usp|Q6IS14|IF5AL_HUMAN;ch03utr|F8WCJ1|F8WCJ1_HUMAN;ch03utr|C9J7B5|C9J7B5_HUMAN;ch03utr|C9J4W5|C9J4W5_HUMAN;ch03usp|Q9GZV4|IF5A2_HUMAN	ch17usp|P63241|IF5A1_HUMAN	68	85	yes	no	2;3;4	5.5341e-66	217.33	16	30	18	26	21	17	30	15	33	24	22	21	1.304	1.1966	11.43	256		Median	0.81604	1.2283	7.004	16	0	Median	0.81165	1.1182	9.6483	28	0	Median	0.86728	1.1723	10.108	17	0	Median	0.6051	1.1697	7.3705	20	0	Median	0.59189	1.1027	8.6454	19	0	Median	0.5896	1.1476	25.051	17	0	Median	1.4711	1.2343	10.818	30	0	Median	1.4672	1.258	5.971	15	0	Median	1.4324	1.2194	7.7563	32	0	Median	1.4705	1.2908	8.3946	19	0	Median	1.4262	1.258	8.9594	22	0	Median	1.4182	1.2392	8.4004	21	0	Median	430750000000	208430000000	222320000000	36410000000	19650000000	16760000000	28453000000	15137000000	13316000000	29280000000	15364000000	13916000000	28237000000	17789000000	10448000000	42508000000	26339000000	16168000000	29140000000	18278000000	10862000000	58757000000	23723000000	35034000000	27354000000	10861000000	16493000000	58976000000	24071000000	34905000000	20338000000	8046800000	12292000000	40565000000	16428000000	24137000000	30728000000	12739000000	17990000000			40206	5918	44879;44880;44881	753920;753921;753922;753923;753924;753925;753926;753927;753928;753929;753930;753931;753932;753933;753934;753935;753936;753937;753938;753939;753940;753941;753942;753943;753944;753945;753946;753947;753948;753949;753950;753951;753952;753953;753954;753955;753956;753957;753958;753959;753960;753961;753962;753963;753964;753965;753966;753967;753968;753969;753970;753971;753972;753973;753974;753975;753976;753977;753978;753979;753980;753981;753982;753983;753984;753985;753986;753987;753988;753989;753990;753991;753992;753993;753994;753995;753996;753997;753998;753999;754000;754001;754002;754003;754004;754005;754006;754007;754008;754009;754010;754011;754012;754013;754014;754015;754016;754017;754018;754019;754020;754021;754022;754023;754024;754025;754026;754027;754028;754029;754030;754031;754032;754033;754034;754035;754036;754037;754038;754039;754040;754041;754042;754043;754044;754045;754046;754047;754048;754049;754050;754051;754052;754053;754054;754055;754056;754057;754058;754059;754060;754061;754062;754063;754064;754065;754066;754067;754068;754069;754070;754071;754072;754073;754074;754075;754076;754077;754078;754079;754080;754081;754082;754083;754084;754085;754086;754087;754088;754089;754090;754091;754092;754093;754094;754095;754096;754097;754098;754099;754100;754101;754102;754103;754104;754105;754106;754107;754108;754109;754110;754111;754112;754113;754114;754115;754116;754117;754118;754119;754120;754121;754122;754123;754124;754125;754126;754127;754128;754129;754130;754131;754132;754133;754134;754135;754136;754137;754138;754139;754140;754141;754142;754143;754144;754145;754146;754147;754148;754149;754150;754151;754152;754153;754154;754155;754156;754157;754158;754159;754160;754161;754162;754163;754164;754165;754166;754167;754168;754169;754170;754171;754172;754173;754174;754175;754176;754177;754178;754179;754180;754181;754182;754183;754184;754185;754186;754187;754188;754189;754190;754191;754192	1129240;1129241;1129242;1129243;1129244;1129245;1129246;1129247;1129248;1129249;1129250;1129251;1129252;1129253;1129254;1129255;1129256;1129257;1129258;1129259;1129260;1129261;1129262;1129263;1129264;1129265;1129266;1129267;1129268;1129269;1129270;1129271;1129272;1129273;1129274;1129275;1129276;1129277;1129278;1129279;1129280;1129281;1129282;1129283;1129284;1129285;1129286;1129287;1129288;1129289;1129290;1129291;1129292;1129293;1129294;1129295;1129296;1129297;1129298;1129299;1129300;1129301;1129302;1129303;1129304;1129305;1129306;1129307;1129308;1129309;1129310;1129311;1129312;1129313;1129314;1129315;1129316;1129317;1129318;1129319;1129320;1129321;1129322;1129323;1129324;1129325;1129326;1129327;1129328;1129329;1129330;1129331;1129332;1129333;1129334;1129335;1129336;1129337;1129338;1129339;1129340;1129341;1129342;1129343;1129344;1129345;1129346;1129347;1129348;1129349;1129350;1129351;1129352;1129353;1129354;1129355;1129356;1129357;1129358;1129359;1129360;1129361;1129362;1129363;1129364;1129365;1129366;1129367;1129368;1129369;1129370;1129371;1129372;1129373;1129374;1129375;1129376;1129377;1129378;1129379;1129380;1129381;1129382;1129383;1129384;1129385;1129386;1129387;1129388;1129389;1129390;1129391;1129392;1129393;1129394;1129395;1129396;1129397;1129398;1129399;1129400;1129401;1129402;1129403;1129404;1129405;1129406;1129407;1129408;1129409;1129410;1129411;1129412;1129413;1129414;1129415;1129416;1129417;1129418;1129419;1129420;1129421;1129422;1129423;1129424;1129425;1129426;1129427;1129428;1129429;1129430;1129431;1129432;1129433;1129434;1129435;1129436;1129437;1129438;1129439;1129440;1129441;1129442;1129443;1129444;1129445;1129446;1129447;1129448;1129449;1129450;1129451;1129452;1129453;1129454;1129455;1129456;1129457;1129458;1129459;1129460;1129461;1129462;1129463;1129464;1129465;1129466;1129467;1129468;1129469;1129470;1129471;1129472;1129473;1129474;1129475;1129476;1129477;1129478;1129479;1129480;1129481;1129482;1129483;1129484;1129485;1129486;1129487;1129488;1129489;1129490;1129491;1129492;1129493;1129494;1129495;1129496;1129497;1129498;1129499;1129500;1129501;1129502;1129503;1129504;1129505;1129506;1129507;1129508;1129509;1129510;1129511;1129512;1129513;1129514;1129515;1129516;1129517;1129518;1129519;1129520;1129521;1129522;1129523;1129524;1129525;1129526;1129527;1129528;1129529;1129530;1129531;1129532;1129533;1129534;1129535;1129536;1129537;1129538;1129539;1129540;1129541;1129542;1129543;1129544;1129545;1129546;1129547;1129548;1129549;1129550;1129551;1129552;1129553;1129554;1129555;1129556;1129557;1129558;1129559;1129560;1129561;1129562;1129563;1129564;1129565;1129566;1129567;1129568;1129569;1129570;1129571;1129572;1129573;1129574;1129575;1129576;1129577;1129578;1129579;1129580;1129581;1129582;1129583;1129584;1129585;1129586;1129587;1129588;1129589;1129590;1129591;1129592;1129593;1129594;1129595;1129596;1129597;1129598;1129599;1129600;1129601;1129602;1129603;1129604;1129605;1129606;1129607;1129608;1129609;1129610;1129611;1129612;1129613;1129614;1129615;1129616;1129617;1129618;1129619;1129620;1129621;1129622;1129623;1129624;1129625;1129626;1129627;1129628;1129629;1129630;1129631;1129632;1129633;1129634;1129635;1129636;1129637;1129638;1129639;1129640;1129641;1129642;1129643;1129644;1129645;1129646;1129647;1129648;1129649;1129650;1129651;1129652;1129653;1129654;1129655;1129656;1129657;1129658;1129659;1129660;1129661;1129662;1129663;1129664;1129665;1129666;1129667;1129668;1129669;1129670;1129671;1129672;1129673;1129674;1129675;1129676;1129677;1129678;1129679;1129680;1129681;1129682;1129683;1129684;1129685;1129686;1129687;1129688;1129689;1129690;1129691;1129692;1129693;1129694;1129695;1129696;1129697;1129698;1129699;1129700;1129701;1129702;1129703;1129704;1129705;1129706;1129707	1129243	3518	3543	468
KYEDICPSTHNMDVPNIKR	GIDIFTGKKYEDICPS	MDVPNIKRNDFQLIGI	K	K	Y	K	R	N	0	1	2	2	1	0	1	0	1	2	0	2	1	0	2	1	1	0	1	1	0	19	2	2316.1	ch17usp|P63241|IF5A1_HUMAN;ch17utr|I3L397|I3L397_HUMAN;ch17utr|I3L504|I3L504_HUMAN;ch10usp|Q6IS14|IF5AL_HUMAN;ch03utr|F8WCJ1|F8WCJ1_HUMAN;ch03utr|C9J7B5|C9J7B5_HUMAN;ch03utr|C9J4W5|C9J4W5_HUMAN;ch03usp|Q9GZV4|IF5A2_HUMAN	ch17usp|P63241|IF5A1_HUMAN	68	86	yes	no	2;3;4;5	2.5204e-86	267.38	23	30	27	33	28	28	22	25	23	33	22	30	0.88323	1.1225	15.179	306		Median	0.83318	1.1155	9.7146	22	0	Median	0.80739	1.0556	16.864	28	0	Median	0.83991	1.1167	10.571	25	0	Median	0.54669	1.0018	16.338	33	0	Median	0.5743	1.0898	14.317	26	0	Median	0.55519	1.0058	12.227	26	0	Median	1.4725	1.2598	13.577	20	0	Median	1.401	1.1812	5.9942	24	0	Median	1.4741	1.2758	10.752	20	0	Median	1.4314	1.2361	15.855	32	0	Median	1.4257	1.1831	10.292	21	0	Median	1.4206	1.1249	11.846	29	0	Median	746340000000	378090000000	368250000000	46467000000	25423000000	21044000000	76419000000	41616000000	34803000000	56819000000	30640000000	26179000000	69128000000	43272000000	25856000000	73971000000	46402000000	27569000000	73577000000	47008000000	26569000000	62679000000	25380000000	37299000000	62568000000	25955000000	36613000000	51396000000	21122000000	30274000000	53765000000	22411000000	31354000000	60274000000	24431000000	35843000000	59280000000	24433000000	34848000000			40207	5918	44882;44883;44884	754193;754194;754195;754196;754197;754198;754199;754200;754201;754202;754203;754204;754205;754206;754207;754208;754209;754210;754211;754212;754213;754214;754215;754216;754217;754218;754219;754220;754221;754222;754223;754224;754225;754226;754227;754228;754229;754230;754231;754232;754233;754234;754235;754236;754237;754238;754239;754240;754241;754242;754243;754244;754245;754246;754247;754248;754249;754250;754251;754252;754253;754254;754255;754256;754257;754258;754259;754260;754261;754262;754263;754264;754265;754266;754267;754268;754269;754270;754271;754272;754273;754274;754275;754276;754277;754278;754279;754280;754281;754282;754283;754284;754285;754286;754287;754288;754289;754290;754291;754292;754293;754294;754295;754296;754297;754298;754299;754300;754301;754302;754303;754304;754305;754306;754307;754308;754309;754310;754311;754312;754313;754314;754315;754316;754317;754318;754319;754320;754321;754322;754323;754324;754325;754326;754327;754328;754329;754330;754331;754332;754333;754334;754335;754336;754337;754338;754339;754340;754341;754342;754343;754344;754345;754346;754347;754348;754349;754350;754351;754352;754353;754354;754355;754356;754357;754358;754359;754360;754361;754362;754363;754364;754365;754366;754367;754368;754369;754370;754371;754372;754373;754374;754375;754376;754377;754378;754379;754380;754381;754382;754383;754384;754385;754386;754387;754388;754389;754390;754391;754392;754393;754394;754395;754396;754397;754398;754399;754400;754401;754402;754403;754404;754405;754406;754407;754408;754409;754410;754411;754412;754413;754414;754415;754416;754417;754418;754419;754420;754421;754422;754423;754424;754425;754426;754427;754428;754429;754430;754431;754432;754433;754434;754435;754436;754437;754438;754439;754440;754441;754442;754443;754444;754445;754446;754447;754448;754449;754450;754451;754452;754453;754454;754455;754456;754457;754458;754459;754460;754461;754462;754463;754464;754465;754466;754467;754468;754469;754470;754471;754472;754473;754474;754475;754476;754477;754478;754479;754480;754481;754482;754483;754484;754485;754486;754487;754488;754489;754490;754491;754492;754493;754494;754495;754496;754497;754498;754499;754500;754501;754502;754503;754504;754505;754506;754507;754508;754509;754510;754511;754512;754513;754514;754515;754516	1129708;1129709;1129710;1129711;1129712;1129713;1129714;1129715;1129716;1129717;1129718;1129719;1129720;1129721;1129722;1129723;1129724;1129725;1129726;1129727;1129728;1129729;1129730;1129731;1129732;1129733;1129734;1129735;1129736;1129737;1129738;1129739;1129740;1129741;1129742;1129743;1129744;1129745;1129746;1129747;1129748;1129749;1129750;1129751;1129752;1129753;1129754;1129755;1129756;1129757;1129758;1129759;1129760;1129761;1129762;1129763;1129764;1129765;1129766;1129767;1129768;1129769;1129770;1129771;1129772;1129773;1129774;1129775;1129776;1129777;1129778;1129779;1129780;1129781;1129782;1129783;1129784;1129785;1129786;1129787;1129788;1129789;1129790;1129791;1129792;1129793;1129794;1129795;1129796;1129797;1129798;1129799;1129800;1129801;1129802;1129803;1129804;1129805;1129806;1129807;1129808;1129809;1129810;1129811;1129812;1129813;1129814;1129815;1129816;1129817;1129818;1129819;1129820;1129821;1129822;1129823;1129824;1129825;1129826;1129827;1129828;1129829;1129830;1129831;1129832;1129833;1129834;1129835;1129836;1129837;1129838;1129839;1129840;1129841;1129842;1129843;1129844;1129845;1129846;1129847;1129848;1129849;1129850;1129851;1129852;1129853;1129854;1129855;1129856;1129857;1129858;1129859;1129860;1129861;1129862;1129863;1129864;1129865;1129866;1129867;1129868;1129869;1129870;1129871;1129872;1129873;1129874;1129875;1129876;1129877;1129878;1129879;1129880;1129881;1129882;1129883;1129884;1129885;1129886;1129887;1129888;1129889;1129890;1129891;1129892;1129893;1129894;1129895;1129896;1129897;1129898;1129899;1129900;1129901;1129902;1129903;1129904;1129905;1129906;1129907;1129908;1129909;1129910;1129911;1129912;1129913;1129914;1129915;1129916;1129917;1129918;1129919;1129920;1129921;1129922;1129923;1129924;1129925;1129926;1129927;1129928;1129929;1129930;1129931;1129932;1129933;1129934;1129935;1129936;1129937;1129938;1129939;1129940;1129941;1129942;1129943;1129944;1129945;1129946;1129947;1129948;1129949;1129950;1129951;1129952;1129953;1129954;1129955;1129956;1129957;1129958;1129959;1129960;1129961;1129962;1129963;1129964;1129965;1129966;1129967;1129968;1129969;1129970;1129971;1129972;1129973;1129974;1129975;1129976;1129977;1129978;1129979;1129980;1129981;1129982;1129983;1129984;1129985;1129986;1129987;1129988;1129989;1129990;1129991;1129992;1129993;1129994;1129995;1129996;1129997;1129998;1129999;1130000;1130001;1130002;1130003;1130004;1130005;1130006;1130007;1130008;1130009;1130010;1130011;1130012;1130013;1130014;1130015;1130016;1130017;1130018;1130019;1130020;1130021;1130022;1130023;1130024;1130025;1130026;1130027;1130028;1130029;1130030;1130031;1130032;1130033;1130034;1130035;1130036;1130037;1130038;1130039;1130040;1130041;1130042;1130043;1130044;1130045;1130046;1130047;1130048;1130049;1130050;1130051;1130052;1130053;1130054;1130055;1130056;1130057;1130058;1130059;1130060;1130061;1130062;1130063;1130064;1130065;1130066;1130067;1130068;1130069;1130070;1130071;1130072;1130073;1130074;1130075;1130076;1130077;1130078;1130079;1130080;1130081;1130082;1130083;1130084;1130085;1130086;1130087;1130088;1130089;1130090;1130091;1130092;1130093;1130094;1130095;1130096;1130097;1130098;1130099;1130100;1130101;1130102;1130103;1130104;1130105;1130106;1130107;1130108;1130109;1130110;1130111;1130112;1130113;1130114;1130115;1130116;1130117;1130118;1130119;1130120;1130121;1130122;1130123;1130124;1130125;1130126;1130127;1130128;1130129;1130130;1130131;1130132;1130133;1130134;1130135;1130136;1130137;1130138;1130139;1130140;1130141;1130142;1130143;1130144;1130145;1130146;1130147;1130148;1130149;1130150;1130151;1130152;1130153;1130154;1130155;1130156;1130157;1130158;1130159;1130160;1130161;1130162;1130163;1130164;1130165;1130166;1130167;1130168;1130169;1130170;1130171;1130172;1130173;1130174;1130175;1130176;1130177;1130178;1130179;1130180;1130181;1130182;1130183	1130121	3518	3543	461
KYEEIDNAPEER	EGGGAKFKKYEEIDNA	IDNAPEERARGITINA	K	K	Y	E	R	A	1	1	1	1	0	0	4	0	0	1	0	1	0	0	1	0	0	0	1	0	0	12	1	1491.68	ch16usp|P49411|EFTU_HUMAN	ch16usp|P49411|EFTU_HUMAN	91	102	yes	yes	2;3	8.5856e-20	168.98				2									0.6347	1.1683	77.962	2		Median	NaN	NaN	NaN	0	0	Median	NaN	NaN	NaN	0	0	Median	NaN	NaN	NaN	0	0	Median	0.6347	1.1683	77.962	2	0	Median	NaN	NaN	NaN	0	0	Median	NaN	NaN	NaN	0	0	Median	NaN	NaN	NaN	0	0	Median	NaN	NaN	NaN	0	0	Median	NaN	NaN	NaN	0	0	Median	NaN	NaN	NaN	0	0	Median	NaN	NaN	NaN	0	0	Median	NaN	NaN	NaN	0	0	Median	138320000	87832000	50486000	0	0	0	0	0	0	0	0	0	138320000	87832000	50486000	0	0	0	0	0	0	0	0	0	0	0	0	0	0	0	0	0	0	0	0	0	0	0	0			40208	5489	44885	754517;754518	1130184;1130185;1130186	1130184			3
KYEETQKEVHNLNQLLYSQR	FELSEFRRKYEETQKE	NQLLYSQRRADVQHLE	R	K	Y	Q	R	R	0	1	2	0	0	3	3	0	1	0	3	2	0	0	0	1	1	0	2	1	0	20	2	2519.28	ch10usp|Q53EZ4|CEP55_HUMAN;ch10utr|H0Y432|H0Y432_HUMAN	ch10usp|Q53EZ4|CEP55_HUMAN	268	287	yes	no	4	1.1979e-06	102.98		1				1				1			NaN	NaN	NaN	0		Median	NaN	NaN	NaN	0	0	Median	NaN	NaN	NaN	0	0	Median	NaN	NaN	NaN	0	0	Median	NaN	NaN	NaN	0	0	Median	NaN	NaN	NaN	0	0	Median	NaN	NaN	NaN	0	0	Median	NaN	NaN	NaN	0	0	Median	NaN	NaN	NaN	0	0	Median	NaN	NaN	NaN	0	0	Median	NaN	NaN	NaN	0	0	Median	NaN	NaN	NaN	0	0	Median	NaN	NaN	NaN	0	0	Median	300860000	0	300860000	0	0	0	124190000	0	124190000	0	0	0	0	0	0	0	0	0	13821000	0	13821000	0	0	0	0	0	0	0	0	0	162850000	0	162850000	0	0	0	0	0	0			40209	3793	44886	754519;754520;754521	1130187;1130188;1130189	1130189			3
KYEETRQEVLEMR	IEANEWKKKYEETRQE	RQEVLEMRKIVAEYEK	K	K	Y	M	R	K	0	2	0	0	0	1	4	0	0	0	1	1	1	0	0	0	1	0	1	1	0	13	2	1709.84	ch08usp|O75410|TACC1_HUMAN;ch08utr|R4GMT7|R4GMT7_HUMAN;ch08utr|H0YAY0|H0YAY0_HUMAN;ch08utr|E7EVI4|E7EVI4_HUMAN;ch08utr|E7ET87|E7ET87_HUMAN;ch08utr|B4E3H6|B4E3H6_HUMAN;ch08utr|H0YBT8|H0YBT8_HUMAN	ch08usp|O75410|TACC1_HUMAN	627	639	yes	no	3	0.028831	40.278									1				0.88468	0.7771	NaN	1		Median	NaN	NaN	NaN	0	0	Median	NaN	NaN	NaN	0	0	Median	NaN	NaN	NaN	0	0	Median	NaN	NaN	NaN	0	0	Median	NaN	NaN	NaN	0	0	Median	NaN	NaN	NaN	0	0	Median	NaN	NaN	NaN	0	0	Median	NaN	NaN	NaN	0	0	Median	0.88468	0.7771	NaN	1	0	Median	NaN	NaN	NaN	0	0	Median	NaN	NaN	NaN	0	0	Median	NaN	NaN	NaN	0	0	Median	125670000	72531000	53138000	0	0	0	0	0	0	0	0	0	0	0	0	0	0	0	0	0	0	0	0	0	0	0	0	125670000	72531000	53138000	0	0	0	0	0	0	0	0	0			40210	3126	44887	754522	1130190	1130190			0
KYEEVAR	HIAEDADRKYEEVARK	RKYEEVARKLVIIESD	R	K	Y	A	R	K	1	1	0	0	0	0	2	0	0	0	0	1	0	0	0	0	0	0	1	1	0	7	1	893.461	ch01utr|A0A087WWU8|A0A087WWU8_HUMAN;ch01utr|Q5HYB6|Q5HYB6_HUMAN;ch01usp|P06753|TPM3_HUMAN;ch15usp|P09493|TPM1_HUMAN;ch15utr|H0YL52|H0YL52_HUMAN;ch15utr|H0YNC7|H0YNC7_HUMAN;ch15utr|Q6ZN40|Q6ZN40_HUMAN;ch15utr|H7BYY1|H7BYY1_HUMAN;ch15utr|F5H7S3|F5H7S3_HUMAN;ch15utr|B7Z596|B7Z596_HUMAN;ch15utr|H0YL42|H0YL42_HUMAN;CON__Q3SX28;ch09usp|P07951|TPM2_HUMAN;ch09utr|Q5TCU8|Q5TCU8_HUMAN;ch09utr|U3KQK2|U3KQK2_HUMAN;ch09utr|Q5TCU3|Q5TCU3_HUMAN;ch19usp|P67936|TPM4_HUMAN;ch19utr|K7ENT6|K7ENT6_HUMAN;ch19utr|K7ERG3|K7ERG3_HUMAN;ch19utr|K7EMU5|K7EMU5_HUMAN;ch19utr|K7EPV9|K7EPV9_HUMAN	ch15usp|P09493|TPM1_HUMAN	161	167	no	no	2	0.10466	36.395									1				2.0138	1.7232	NaN	1		Median	NaN	NaN	NaN	0	0	Median	NaN	NaN	NaN	0	0	Median	NaN	NaN	NaN	0	0	Median	NaN	NaN	NaN	0	0	Median	NaN	NaN	NaN	0	0	Median	NaN	NaN	NaN	0	0	Median	NaN	NaN	NaN	0	0	Median	NaN	NaN	NaN	0	0	Median	2.0138	1.7232	NaN	1	0	Median	NaN	NaN	NaN	0	0	Median	NaN	NaN	NaN	0	0	Median	NaN	NaN	NaN	0	0	Median	1558200	529980	1028300	0	0	0	0	0	0	0	0	0	0	0	0	0	0	0	0	0	0	0	0	0	0	0	0	1558200	529980	1028300	0	0	0	0	0	0	0	0	0		+	40211	5223;5417;6539;771;7630;3401;3678;814;5412;116	44888	754523	1130191	1130191			1
KYEFGESDLR	YAPLGWSKKYEFGESD	EFGESDLRSACDTVDT	K	K	Y	L	R	S	0	1	0	1	0	0	2	1	0	0	1	1	0	1	0	1	0	0	1	0	0	10	1	1242.59	ch14usp|Q14204|DYHC1_HUMAN	ch14usp|Q14204|DYHC1_HUMAN	4204	4213	yes	yes	2;3	5.4774e-06	136.94							2		4	1			0.99801	0.82188	5.4257	7		Median	NaN	NaN	NaN	0	0	Median	NaN	NaN	NaN	0	0	Median	NaN	NaN	NaN	0	0	Median	NaN	NaN	NaN	0	0	Median	NaN	NaN	NaN	0	0	Median	NaN	NaN	NaN	0	0	Median	0.98581	0.8186	0.6661	2	0	Median	NaN	NaN	NaN	0	0	Median	1.0359	0.84316	4.5924	4	0	Median	0.87887	0.7545	NaN	1	0	Median	NaN	NaN	NaN	0	0	Median	NaN	NaN	NaN	0	0	Median	4936000000	2475600000	2460400000	0	0	0	0	0	0	0	0	0	0	0	0	0	0	0	0	0	0	1703400000	842530000	860910000	0	0	0	3116100000	1578000000	1538100000	116390000	55004000	61388000	0	0	0	0	0	0			40212	5029	44889	754524;754525;754526;754527;754528;754529;754530	1130192;1130193;1130194;1130195;1130196;1130197;1130198;1130199;1130200;1130201;1130202;1130203	1130202			12
KYEGGRELSDFISYLQR	ANKKLNPKKYEGGREL	DFISYLQREATNPPVI	K	K	Y	Q	R	E	0	2	0	1	0	1	2	2	0	1	2	1	0	1	0	2	0	0	2	0	0	17	2	2060.03	ch15usp|P30101|PDIA3_HUMAN	ch15usp|P30101|PDIA3_HUMAN	466	482	yes	yes	3;4	0.00037893	57.197		1	2		2								0.70204	0.9365	5.434	4		Median	NaN	NaN	NaN	0	0	Median	0.72533	0.89704	NaN	1	0	Median	0.77624	1.0209	NaN	1	0	Median	NaN	NaN	NaN	0	0	Median	0.66543	0.9365	0.55478	2	0	Median	NaN	NaN	NaN	0	0	Median	NaN	NaN	NaN	0	0	Median	NaN	NaN	NaN	0	0	Median	NaN	NaN	NaN	0	0	Median	NaN	NaN	NaN	0	0	Median	NaN	NaN	NaN	0	0	Median	NaN	NaN	NaN	0	0	Median	868550000	508970000	359590000	0	0	0	123590000	69071000	54521000	288670000	187670000	101000000	0	0	0	456300000	252230000	204070000	0	0	0	0	0	0	0	0	0	0	0	0	0	0	0	0	0	0	0	0	0			40213	5234	44890	754531;754532;754533;754534;754535	1130204;1130205;1130206;1130207;1130208	1130206			4
KYEMFAQTLQQSR	SVSDNDIRKYEMFAQT	AQTLQQSRGFGSFRFP	R	K	Y	S	R	G	1	1	0	0	0	3	1	0	0	0	1	1	1	1	0	1	1	0	1	0	0	13	1	1628.8	ch09usp|P55072|TERA_HUMAN	ch09usp|P55072|TERA_HUMAN	754	766	yes	yes	2;3	1.8332e-35	247.3	10	14	17	12	20	17	11	16	13	16	20	18	1.0754	1.0671	18.276	146		Median	0.62326	0.898	15.827	9	0	Median	0.73257	1.042	27.678	11	0	Median	0.72853	0.96844	15.658	12	0	Median	0.45392	0.99713	9.2488	7	0	Median	0.49303	1.0155	14.733	20	0	Median	0.46964	1.0042	13.464	11	0	Median	1.2925	1.0862	7.7308	10	0	Median	1.3784	1.1694	14.195	14	0	Median	1.3413	1.1164	16.537	8	0	Median	1.4076	1.1887	11.144	11	0	Median	1.4506	1.1821	16.165	19	0	Median	1.3533	1.1543	13.111	14	0	Median	101040000000	52684000000	48354000000	5304500000	3160300000	2144200000	9458200000	5579000000	3879200000	6295200000	3643000000	2652100000	7691600000	5417800000	2273800000	12750000000	8560000000	4189600000	7363500000	4997400000	2366100000	10783000000	4403700000	6379100000	6763900000	2796600000	3967300000	6959900000	2627400000	4332500000	7453100000	3043600000	4409500000	11407000000	4696000000	6711100000	8808900000	3759300000	5049700000			40214	3435	44891;44892	754536;754537;754538;754539;754540;754541;754542;754543;754544;754545;754546;754547;754548;754549;754550;754551;754552;754553;754554;754555;754556;754557;754558;754559;754560;754561;754562;754563;754564;754565;754566;754567;754568;754569;754570;754571;754572;754573;754574;754575;754576;754577;754578;754579;754580;754581;754582;754583;754584;754585;754586;754587;754588;754589;754590;754591;754592;754593;754594;754595;754596;754597;754598;754599;754600;754601;754602;754603;754604;754605;754606;754607;754608;754609;754610;754611;754612;754613;754614;754615;754616;754617;754618;754619;754620;754621;754622;754623;754624;754625;754626;754627;754628;754629;754630;754631;754632;754633;754634;754635;754636;754637;754638;754639;754640;754641;754642;754643;754644;754645;754646;754647;754648;754649;754650;754651;754652;754653;754654;754655;754656;754657;754658;754659;754660;754661;754662;754663;754664;754665;754666;754667;754668;754669;754670;754671;754672;754673;754674;754675;754676;754677;754678;754679;754680;754681;754682;754683;754684;754685;754686;754687;754688;754689;754690;754691;754692;754693;754694;754695;754696;754697;754698;754699;754700;754701;754702;754703;754704;754705;754706;754707;754708;754709;754710;754711;754712;754713;754714;754715;754716;754717;754718;754719	1130209;1130210;1130211;1130212;1130213;1130214;1130215;1130216;1130217;1130218;1130219;1130220;1130221;1130222;1130223;1130224;1130225;1130226;1130227;1130228;1130229;1130230;1130231;1130232;1130233;1130234;1130235;1130236;1130237;1130238;1130239;1130240;1130241;1130242;1130243;1130244;1130245;1130246;1130247;1130248;1130249;1130250;1130251;1130252;1130253;1130254;1130255;1130256;1130257;1130258;1130259;1130260;1130261;1130262;1130263;1130264;1130265;1130266;1130267;1130268;1130269;1130270;1130271;1130272;1130273;1130274;1130275;1130276;1130277;1130278;1130279;1130280;1130281;1130282;1130283;1130284;1130285;1130286;1130287;1130288;1130289;1130290;1130291;1130292;1130293;1130294;1130295;1130296;1130297;1130298;1130299;1130300;1130301;1130302;1130303;1130304;1130305;1130306;1130307;1130308;1130309;1130310;1130311;1130312;1130313;1130314;1130315;1130316;1130317;1130318;1130319;1130320;1130321;1130322;1130323;1130324;1130325;1130326;1130327;1130328;1130329;1130330;1130331;1130332;1130333;1130334;1130335;1130336;1130337;1130338;1130339;1130340;1130341;1130342;1130343;1130344;1130345;1130346;1130347;1130348;1130349;1130350;1130351;1130352;1130353;1130354;1130355;1130356;1130357;1130358;1130359;1130360;1130361;1130362;1130363;1130364;1130365;1130366;1130367;1130368;1130369;1130370;1130371;1130372;1130373;1130374;1130375;1130376;1130377;1130378;1130379;1130380;1130381;1130382;1130383;1130384;1130385;1130386;1130387;1130388;1130389;1130390;1130391;1130392;1130393;1130394;1130395;1130396;1130397;1130398;1130399;1130400;1130401;1130402;1130403;1130404;1130405;1130406;1130407;1130408;1130409;1130410;1130411;1130412;1130413;1130414;1130415;1130416;1130417;1130418;1130419;1130420;1130421;1130422;1130423;1130424;1130425;1130426;1130427;1130428;1130429;1130430;1130431;1130432;1130433;1130434;1130435;1130436;1130437;1130438;1130439;1130440;1130441;1130442;1130443;1130444;1130445;1130446;1130447;1130448;1130449;1130450;1130451;1130452;1130453;1130454;1130455;1130456;1130457;1130458;1130459;1130460;1130461;1130462;1130463;1130464;1130465;1130466;1130467;1130468;1130469;1130470;1130471;1130472;1130473;1130474;1130475;1130476;1130477;1130478;1130479;1130480;1130481;1130482;1130483;1130484;1130485;1130486;1130487;1130488;1130489;1130490;1130491;1130492;1130493	1130370		1964	282
KYEPIFLDIFQNPYEEPPKLPR	EVSTVIFKKYEPIFLD	EEPPKLPRSRKQRRIP	K	K	Y	P	R	S	0	1	1	1	0	1	3	0	0	2	2	2	0	2	5	0	0	0	2	0	0	22	2	2732.42	ch20usp|P28749|RBL1_HUMAN	ch20usp|P28749|RBL1_HUMAN	138	159	yes	yes	4	0.0048143	47.744												1	NaN	NaN	NaN	0		Median	NaN	NaN	NaN	0	0	Median	NaN	NaN	NaN	0	0	Median	NaN	NaN	NaN	0	0	Median	NaN	NaN	NaN	0	0	Median	NaN	NaN	NaN	0	0	Median	NaN	NaN	NaN	0	0	Median	NaN	NaN	NaN	0	0	Median	NaN	NaN	NaN	0	0	Median	NaN	NaN	NaN	0	0	Median	NaN	NaN	NaN	0	0	Median	NaN	NaN	NaN	0	0	Median	NaN	NaN	NaN	0	0	Median	40156000	0	40156000	0	0	0	0	0	0	0	0	0	0	0	0	0	0	0	0	0	0	0	0	0	0	0	0	0	0	0	0	0	0	0	0	0	40156000	0	40156000			40215	6900	44893	754720	1130494	1130494			1
KYEPPRSEEVAVLK	KSMRNLVKKYEPPRSE	SEEVAVLKQKLERCHS	K	K	Y	L	K	Q	1	1	0	0	0	0	3	0	0	0	1	2	0	0	2	1	0	0	1	2	0	14	2	1643.89	ch05usp|P51946|CCNH_HUMAN;ch05utr|D6RHI7|D6RHI7_HUMAN;ch05utr|D6RG18|D6RG18_HUMAN	ch05usp|P51946|CCNH_HUMAN	261	274	yes	no	3	3.2682e-05	80.128				2			1	1	3	1		1	2.8315	2.5348	16.06	6		Median	NaN	NaN	NaN	0	0	Median	NaN	NaN	NaN	0	0	Median	NaN	NaN	NaN	0	0	Median	1.0782	2.14	10.417	2	0	Median	NaN	NaN	NaN	0	0	Median	NaN	NaN	NaN	0	0	Median	3.2852	2.7892	NaN	1	0	Median	3.2713	2.9086	NaN	1	0	Median	2.8315	2.4929	18.8	2	0	Median	NaN	NaN	NaN	0	0	Median	NaN	NaN	NaN	0	0	Median	NaN	NaN	NaN	0	0	Median	1402100000	342390000	1059700000	0	0	0	0	0	0	0	0	0	348470000	163970000	184490000	0	0	0	0	0	0	334590000	83592000	251000000	20338000	4413800	15924000	411660000	90406000	321260000	150120000	0	150120000	0	0	0	136940000	0	136940000			40216	2128	44894	754721;754722;754723;754724;754725;754726;754727;754728;754729	1130495;1130496;1130497;1130498;1130499;1130500;1130501;1130502;1130503;1130504;1130505	1130503			11
KYEQAKNISQDLEK	FEIEELNRKYEQAKNI	NISQDLEKQAARVHEE	R	K	Y	E	K	Q	1	0	1	1	0	2	2	0	0	1	1	3	0	0	0	1	0	0	1	0	0	14	2	1692.87	ch01usp|P11047|LAMC1_HUMAN	ch01usp|P11047|LAMC1_HUMAN	1235	1248	yes	yes	2;4	0.11386	23.934				1						1			0.52747	0.64989	69.335	2		Median	NaN	NaN	NaN	0	0	Median	NaN	NaN	NaN	0	0	Median	NaN	NaN	NaN	0	0	Median	0.23989	0.39803	NaN	1	0	Median	NaN	NaN	NaN	0	0	Median	NaN	NaN	NaN	0	0	Median	NaN	NaN	NaN	0	0	Median	NaN	NaN	NaN	0	0	Median	NaN	NaN	NaN	0	0	Median	1.1598	1.0611	NaN	1	0	Median	NaN	NaN	NaN	0	0	Median	NaN	NaN	NaN	0	0	Median	33661000	24601000	9059600	0	0	0	0	0	0	0	0	0	29868000	22428000	7440500	0	0	0	0	0	0	0	0	0	0	0	0	0	0	0	3792200	2173000	1619100	0	0	0	0	0	0			40217	126	44895	754730;754731	1130506;1130507	1130507			2
KYEQGFITDPVVLSPK	ANEVRKVKKYEQGFIT	DPVVLSPKDRVRDVFE	K	K	Y	P	K	D	0	0	0	1	0	1	1	1	0	1	1	2	0	1	2	1	1	0	1	2	0	16	1	1819.97	ch03usp|P12268|IMDH2_HUMAN;ch03utr|H0Y4R1|H0Y4R1_HUMAN	ch03usp|P12268|IMDH2_HUMAN	109	124	yes	no	2;3	4.7438e-81	279.54	6	8	4	5	6	4	8	8	6	5	8	6	0.87776	0.89807	17.978	70		Median	0.6294	0.86956	13.987	5	0	Median	0.59098	0.79493	17.717	8	0	Median	0.70516	0.90374	4.5126	4	0	Median	0.44616	0.88479	11.405	5	0	Median	0.45791	0.86736	27.577	6	0	Median	0.43411	0.87445	4.1468	4	0	Median	1.2274	1.0458	13.884	8	0	Median	1.0303	0.8717	12.501	8	0	Median	1.0968	0.91786	12.128	6	0	Median	1.145	0.95478	31.075	5	0	Median	1.1539	0.93571	17.704	7	0	Median	1.1395	0.96413	3.4814	4	0	Median	62065000000	34786000000	27279000000	2481100000	1552800000	928290000	7246900000	4337500000	2909400000	6226600000	3704400000	2522300000	2881600000	2026300000	855370000	6457600000	4415400000	2042200000	6372400000	4467000000	1905400000	5619000000	2636000000	2983000000	4448800000	2196700000	2252200000	4782500000	2230200000	2552300000	2287800000	1094600000	1193200000	7909700000	3566600000	4343100000	5350800000	2558300000	2792600000			40218	1419	44896	754732;754733;754734;754735;754736;754737;754738;754739;754740;754741;754742;754743;754744;754745;754746;754747;754748;754749;754750;754751;754752;754753;754754;754755;754756;754757;754758;754759;754760;754761;754762;754763;754764;754765;754766;754767;754768;754769;754770;754771;754772;754773;754774;754775;754776;754777;754778;754779;754780;754781;754782;754783;754784;754785;754786;754787;754788;754789;754790;754791;754792;754793;754794;754795;754796;754797;754798;754799;754800;754801;754802;754803;754804;754805	1130508;1130509;1130510;1130511;1130512;1130513;1130514;1130515;1130516;1130517;1130518;1130519;1130520;1130521;1130522;1130523;1130524;1130525;1130526;1130527;1130528;1130529;1130530;1130531;1130532;1130533;1130534;1130535;1130536;1130537;1130538;1130539;1130540;1130541;1130542;1130543;1130544;1130545;1130546;1130547;1130548;1130549;1130550;1130551;1130552;1130553;1130554;1130555;1130556;1130557;1130558;1130559;1130560;1130561;1130562;1130563;1130564;1130565;1130566;1130567;1130568;1130569;1130570;1130571;1130572;1130573;1130574;1130575;1130576;1130577;1130578;1130579;1130580;1130581;1130582;1130583;1130584;1130585;1130586;1130587;1130588;1130589;1130590;1130591;1130592;1130593;1130594;1130595;1130596;1130597;1130598;1130599;1130600;1130601;1130602;1130603;1130604;1130605;1130606;1130607;1130608;1130609;1130610;1130611;1130612;1130613;1130614;1130615;1130616;1130617;1130618;1130619;1130620;1130621;1130622;1130623;1130624;1130625;1130626;1130627;1130628;1130629;1130630;1130631;1130632;1130633;1130634;1130635;1130636;1130637;1130638;1130639	1130576			132
KYEQGFITDPVVLSPKDR	ANEVRKVKKYEQGFIT	VVLSPKDRVRDVFEAK	K	K	Y	D	R	V	0	1	0	2	0	1	1	1	0	1	1	2	0	1	2	1	1	0	1	2	0	18	2	2091.1	ch03usp|P12268|IMDH2_HUMAN;ch03utr|H0Y4R1|H0Y4R1_HUMAN	ch03usp|P12268|IMDH2_HUMAN	109	126	yes	no	3	0.00046095	70.598			1										NaN	NaN	NaN	0		Median	NaN	NaN	NaN	0	0	Median	NaN	NaN	NaN	0	0	Median	NaN	NaN	NaN	0	0	Median	NaN	NaN	NaN	0	0	Median	NaN	NaN	NaN	0	0	Median	NaN	NaN	NaN	0	0	Median	NaN	NaN	NaN	0	0	Median	NaN	NaN	NaN	0	0	Median	NaN	NaN	NaN	0	0	Median	NaN	NaN	NaN	0	0	Median	NaN	NaN	NaN	0	0	Median	NaN	NaN	NaN	0	0	Median	92173000	92173000	0	0	0	0	0	0	0	92173000	92173000	0	0	0	0	0	0	0	0	0	0	0	0	0	0	0	0	0	0	0	0	0	0	0	0	0	0	0	0			40219	1419	44897	754806	1130640	1130640			1
KYEYDPNFAIR	HRYPAEIRKYEYDPNF	YDPNFAIRGLHYDVQR	R	K	Y	I	R	G	1	1	1	1	0	0	1	0	0	1	0	1	0	1	1	0	0	0	2	0	0	11	1	1414.69	ch12usp|Q86UY8|NT5D3_HUMAN	ch12usp|Q86UY8|NT5D3_HUMAN	138	148	yes	yes	2;3	0.0066573	67.08		2			1								0.72933	0.99807	11.484	3		Median	NaN	NaN	NaN	0	0	Median	0.73252	0.99724	0.11768	2	0	Median	NaN	NaN	NaN	0	0	Median	NaN	NaN	NaN	0	0	Median	0.66759	1.2167	NaN	1	0	Median	NaN	NaN	NaN	0	0	Median	NaN	NaN	NaN	0	0	Median	NaN	NaN	NaN	0	0	Median	NaN	NaN	NaN	0	0	Median	NaN	NaN	NaN	0	0	Median	NaN	NaN	NaN	0	0	Median	NaN	NaN	NaN	0	0	Median	182190000	107110000	75087000	0	0	0	135160000	76112000	59051000	0	0	0	0	0	0	47031000	30995000	16036000	0	0	0	0	0	0	0	0	0	0	0	0	0	0	0	0	0	0	0	0	0			40220	4603	44898	754807;754808;754809	1130641;1130642;1130643	1130641			2
KYFAATQFEPLAAR	YTDESNEKKYFAATQF	QFEPLAARSAFPCFDE	K	K	Y	A	R	S	4	1	0	0	0	1	1	0	0	0	1	1	0	2	1	0	1	0	1	0	0	14	1	1611.84	ch05usp|Q9UIQ6|LCAP_HUMAN	ch05usp|Q9UIQ6|LCAP_HUMAN	287	300	yes	yes	2;3	1.3671e-18	148.41		1	1		2		1	1	1	3		1	1.3087	1.0613	35.439	4		Median	NaN	NaN	NaN	0	0	Median	NaN	NaN	NaN	0	0	Median	NaN	NaN	NaN	0	0	Median	NaN	NaN	NaN	0	0	Median	NaN	NaN	NaN	0	0	Median	NaN	NaN	NaN	0	0	Median	0.81807	0.65039	NaN	1	0	Median	NaN	NaN	NaN	0	0	Median	NaN	NaN	NaN	0	0	Median	1.6151	1.3177	20.583	2	0	Median	NaN	NaN	NaN	0	0	Median	1.2021	0.98874	NaN	1	0	Median	491030000	294430000	196600000	0	0	0	57017000	57017000	0	14740000	14740000	0	0	0	0	93699000	93699000	0	0	0	0	68381000	35449000	32933000	37545000	37545000	0	24409000	0	24409000	131220000	26511000	104700000	0	0	0	64023000	29469000	34554000			40221	2344	44899	754810;754811;754812;754813;754814;754815;754816;754817;754818;754819;754820	1130644;1130645;1130646;1130647;1130648;1130649;1130650;1130651;1130652;1130653;1130654	1130652			9
KYFDFLSSYSAVNQGHCHPK	YLWDVEGRKYFDFLSS	NQGHCHPKIVNALKSQ	R	K	Y	P	K	I	1	0	1	1	1	1	0	1	2	0	1	2	0	2	1	3	0	0	2	1	0	20	1	2384.1	ch10usp|P04181|OAT_HUMAN	ch10usp|P04181|OAT_HUMAN	77	96	yes	yes	4	1.8769e-10	107.72		1			1		1						0.95348	1.2906	36.297	3		Median	NaN	NaN	NaN	0	0	Median	0.95348	1.2906	NaN	1	0	Median	NaN	NaN	NaN	0	0	Median	NaN	NaN	NaN	0	0	Median	0.52938	0.95287	NaN	1	0	Median	NaN	NaN	NaN	0	0	Median	2.3096	1.9632	NaN	1	0	Median	NaN	NaN	NaN	0	0	Median	NaN	NaN	NaN	0	0	Median	NaN	NaN	NaN	0	0	Median	NaN	NaN	NaN	0	0	Median	NaN	NaN	NaN	0	0	Median	479870000	219320000	260560000	0	0	0	198480000	105650000	92827000	0	0	0	0	0	0	66911000	43733000	23177000	0	0	0	214490000	69933000	144550000	0	0	0	0	0	0	0	0	0	0	0	0	0	0	0			40222	3713	44900	754821;754822;754823	1130655;1130656;1130657	1130655			3
KYFELEPLAR	ARSVQELKKYFELEPL	FELEPLARGKRWILQP	K	K	Y	A	R	G	1	1	0	0	0	0	2	0	0	0	2	1	0	1	1	0	0	0	1	0	0	10	1	1264.68	ch05utr|A0A087WUW9|A0A087WUW9_HUMAN;ch05usp|Q9NXU5|ARL15_HUMAN	ch05utr|A0A087WUW9|A0A087WUW9_HUMAN	157	166	yes	no	3	0.003291	60.167										1			2.7257	2.1961	NaN	1		Median	NaN	NaN	NaN	0	0	Median	NaN	NaN	NaN	0	0	Median	NaN	NaN	NaN	0	0	Median	NaN	NaN	NaN	0	0	Median	NaN	NaN	NaN	0	0	Median	NaN	NaN	NaN	0	0	Median	NaN	NaN	NaN	0	0	Median	NaN	NaN	NaN	0	0	Median	NaN	NaN	NaN	0	0	Median	2.7257	2.1961	NaN	1	0	Median	NaN	NaN	NaN	0	0	Median	NaN	NaN	NaN	0	0	Median	26649000	8126000	18523000	0	0	0	0	0	0	0	0	0	0	0	0	0	0	0	0	0	0	0	0	0	0	0	0	0	0	0	26649000	8126000	18523000	0	0	0	0	0	0			40223	2329	44901	754824	1130658	1130658			1
KYFHAQLQLEQLQEENFR	DPNTVVAKKYFHAQLQ	QLQEENFRLEAAKDDY	K	K	Y	F	R	L	1	1	1	0	0	4	3	0	1	0	3	1	0	2	0	0	0	0	1	0	0	18	1	2320.16	ch01usp|Q9UJC3|HOOK1_HUMAN	ch01usp|Q9UJC3|HOOK1_HUMAN	246	263	yes	yes	3	0.0065358	40.493							1						9.134	7.5452	NaN	1		Median	NaN	NaN	NaN	0	0	Median	NaN	NaN	NaN	0	0	Median	NaN	NaN	NaN	0	0	Median	NaN	NaN	NaN	0	0	Median	NaN	NaN	NaN	0	0	Median	NaN	NaN	NaN	0	0	Median	9.134	7.5452	NaN	1	0	Median	NaN	NaN	NaN	0	0	Median	NaN	NaN	NaN	0	0	Median	NaN	NaN	NaN	0	0	Median	NaN	NaN	NaN	0	0	Median	NaN	NaN	NaN	0	0	Median	778150000	97355000	680790000	0	0	0	0	0	0	0	0	0	0	0	0	0	0	0	0	0	0	778150000	97355000	680790000	0	0	0	0	0	0	0	0	0	0	0	0	0	0	0			40224	706	44902	754825	1130659	1130659	4741;4742;4743;4744		1
KYFLASLDR	LGNLGEAKKYFLASLD	YFLASLDRAKAEAEHD	K	K	Y	D	R	A	1	1	0	1	0	0	0	0	0	0	2	1	0	1	0	1	0	0	1	0	0	9	1	1111.6	ch11usp|Q6PD62|CTR9_HUMAN	ch11usp|Q6PD62|CTR9_HUMAN	472	480	yes	yes	2	0.14119	27.481												1	3.1452	2.5919	NaN	1		Median	NaN	NaN	NaN	0	0	Median	NaN	NaN	NaN	0	0	Median	NaN	NaN	NaN	0	0	Median	NaN	NaN	NaN	0	0	Median	NaN	NaN	NaN	0	0	Median	NaN	NaN	NaN	0	0	Median	NaN	NaN	NaN	0	0	Median	NaN	NaN	NaN	0	0	Median	NaN	NaN	NaN	0	0	Median	NaN	NaN	NaN	0	0	Median	NaN	NaN	NaN	0	0	Median	3.1452	2.5919	NaN	1	0	Median	52308000	14196000	38112000	0	0	0	0	0	0	0	0	0	0	0	0	0	0	0	0	0	0	0	0	0	0	0	0	0	0	0	0	0	0	0	0	0	52308000	14196000	38112000			40225	4155	44903	754826	1130660	1130660			1
KYFLHDDRDDGVDYWAK	PEYTPKSKKYFLHDDR	DGVDYWAKRGRGRGTF	K	K	Y	A	K	R	1	1	0	5	0	0	0	1	1	0	1	2	0	1	0	0	0	1	2	1	0	17	2	2141.98	ch06usp|Q9NYF8|BCLF1_HUMAN;ch06utr|H0YF14|H0YF14_HUMAN	ch06usp|Q9NYF8|BCLF1_HUMAN	845	861	yes	no	4	0.0093313	38.696				2			2						0.94789	1.2318	20.358	4		Median	NaN	NaN	NaN	0	0	Median	NaN	NaN	NaN	0	0	Median	NaN	NaN	NaN	0	0	Median	0.57556	1.0218	26.681	2	0	Median	NaN	NaN	NaN	0	0	Median	NaN	NaN	NaN	0	0	Median	1.4884	1.2782	5.4765	2	0	Median	NaN	NaN	NaN	0	0	Median	NaN	NaN	NaN	0	0	Median	NaN	NaN	NaN	0	0	Median	NaN	NaN	NaN	0	0	Median	NaN	NaN	NaN	0	0	Median	1132900000	503240000	629710000	0	0	0	0	0	0	0	0	0	271790000	159950000	111850000	0	0	0	0	0	0	861150000	343290000	517860000	0	0	0	0	0	0	0	0	0	0	0	0	0	0	0			40226	2702	44904	754827;754828;754829;754830	1130661;1130662;1130663;1130664;1130665	1130663			5
KYFNSYTLTGR	QYQFTGIKKYFNSYTL	NSYTLTGRMNCVLATY	K	K	Y	G	R	M	0	1	1	0	0	0	0	1	0	0	1	1	0	1	0	1	2	0	2	0	0	11	1	1348.68	ch10usp|Q96IX5|USMG5_HUMAN	ch10usp|Q96IX5|USMG5_HUMAN	17	27	yes	yes	2	0.010358	47.039										1			0.41434	0.34377	NaN	1		Median	NaN	NaN	NaN	0	0	Median	NaN	NaN	NaN	0	0	Median	NaN	NaN	NaN	0	0	Median	NaN	NaN	NaN	0	0	Median	NaN	NaN	NaN	0	0	Median	NaN	NaN	NaN	0	0	Median	NaN	NaN	NaN	0	0	Median	NaN	NaN	NaN	0	0	Median	NaN	NaN	NaN	0	0	Median	0.41434	0.34377	NaN	1	0	Median	NaN	NaN	NaN	0	0	Median	NaN	NaN	NaN	0	0	Median	97028000	69050000	27977000	0	0	0	0	0	0	0	0	0	0	0	0	0	0	0	0	0	0	0	0	0	0	0	0	0	0	0	97028000	69050000	27977000	0	0	0	0	0	0			40227	3860	44905	754831	1130666	1130666			1
KYFTCDEGHGIFVR	NDGTVQGRKYFTCDEG	EGHGIFVRQSQIQVFE	R	K	Y	V	R	Q	0	1	0	1	1	0	1	2	1	1	0	1	0	2	0	0	1	0	1	1	0	14	1	1727.81	ch02utr|E7EX90|E7EX90_HUMAN;ch02usp|Q14203|DCTN1_HUMAN;ch02utr|Q6AWB1|Q6AWB1_HUMAN;ch02utr|C9JJD0|C9JJD0_HUMAN;ch02utr|C9JKG6|C9JKG6_HUMAN;ch02utr|E9PCY0|E9PCY0_HUMAN;ch02utr|C9JZA4|C9JZA4_HUMAN;ch02utr|C9JTE5|C9JTE5_HUMAN;ch02utr|C9JJN7|C9JJN7_HUMAN	ch02utr|E7EX90|E7EX90_HUMAN	60	73	yes	no	2;3;4	6.4355e-19	149.69	1	3	8	1	4	9	2	3	4	5	3	4	1.1352	1.4319	11.054	45		Median	0.97242	1.3785	NaN	1	0	Median	1.0794	1.4649	0.85499	3	0	Median	1.0684	1.3868	4.626	8	0	Median	0.73383	1.4822	NaN	1	0	Median	0.79786	1.5748	24.895	4	0	Median	0.76802	1.538	8.1773	7	0	Median	1.5278	1.25	6.4442	2	0	Median	1.7641	1.5547	5.423	3	0	Median	1.683	1.4224	3.6647	4	0	Median	1.6271	1.4101	13.148	5	0	Median	1.6869	1.4319	6.4558	3	0	Median	1.6306	1.4169	0.68502	4	0	Median	15320000000	6927000000	8392900000	276760000	136800000	139960000	780730000	398890000	381840000	2299500000	1105900000	1193600000	524130000	310150000	213970000	1554000000	849340000	704640000	1858300000	1095500000	762820000	982690000	401220000	581470000	1204400000	453660000	750770000	1748800000	666920000	1081900000	802960000	283180000	519780000	1487500000	559230000	928250000	1800100000	666220000	1133900000			40228	1349	44906	754832;754833;754834;754835;754836;754837;754838;754839;754840;754841;754842;754843;754844;754845;754846;754847;754848;754849;754850;754851;754852;754853;754854;754855;754856;754857;754858;754859;754860;754861;754862;754863;754864;754865;754866;754867;754868;754869;754870;754871;754872;754873;754874;754875;754876;754877;754878	1130667;1130668;1130669;1130670;1130671;1130672;1130673;1130674;1130675;1130676;1130677;1130678;1130679;1130680;1130681;1130682;1130683;1130684;1130685;1130686;1130687;1130688;1130689;1130690;1130691;1130692;1130693;1130694;1130695;1130696;1130697;1130698;1130699;1130700;1130701;1130702;1130703;1130704;1130705;1130706;1130707;1130708;1130709;1130710;1130711;1130712;1130713;1130714;1130715;1130716;1130717;1130718;1130719;1130720;1130721;1130722;1130723;1130724;1130725;1130726;1130727;1130728;1130729;1130730;1130731;1130732;1130733	1130704			64
KYGALPDQGIAK	SDWYEQHRKYGALPDQ	LPDQGIAKAAPEEFRK	R	K	Y	A	K	A	2	0	0	1	0	1	0	2	0	1	1	2	0	0	1	0	0	0	1	0	0	12	1	1259.69	chXusp|P78318|IGBP1_HUMAN	chXusp|P78318|IGBP1_HUMAN	276	287	yes	yes	3	0.00053243	63.944											2		1.4732	1.2553	1.7304	2		Median	NaN	NaN	NaN	0	0	Median	NaN	NaN	NaN	0	0	Median	NaN	NaN	NaN	0	0	Median	NaN	NaN	NaN	0	0	Median	NaN	NaN	NaN	0	0	Median	NaN	NaN	NaN	0	0	Median	NaN	NaN	NaN	0	0	Median	NaN	NaN	NaN	0	0	Median	NaN	NaN	NaN	0	0	Median	NaN	NaN	NaN	0	0	Median	1.4732	1.2553	1.7304	2	0	Median	NaN	NaN	NaN	0	0	Median	88717000	35996000	52721000	0	0	0	0	0	0	0	0	0	0	0	0	0	0	0	0	0	0	0	0	0	0	0	0	0	0	0	0	0	0	88717000	35996000	52721000	0	0	0			40229	7455	44907	754879;754880	1130734;1130735	1130735			2
KYGETANECGEAFFFYGK	EAASLLGKKYGETANE	EAFFFYGKSLLELARM	K	K	Y	G	K	S	2	0	1	0	1	0	3	3	0	0	0	2	0	3	0	0	1	0	2	0	0	18	1	2116.92	ch01usp|P49321|NASP_HUMAN;ch01utr|E9PPR5|E9PPR5_HUMAN;ch01utr|E9PI86|E9PI86_HUMAN;ch01utr|E9PPQ8|E9PPQ8_HUMAN	ch01usp|P49321|NASP_HUMAN	76	93	yes	no	2;3	1.0211e-67	226.23			1	5	2	2	4	4	4	2	4	7	1.5298	1.3095	11.792	29		Median	NaN	NaN	NaN	0	0	Median	NaN	NaN	NaN	0	0	Median	NaN	NaN	NaN	0	0	Median	0.51203	0.98612	14.545	3	0	Median	0.63177	1.2745	18.861	2	0	Median	0.58332	1.1978	NaN	1	0	Median	1.5853	1.3821	6.2495	4	0	Median	1.5172	1.2874	8.542	4	0	Median	1.4434	1.2757	7.5451	3	0	Median	1.9355	1.5634	15.111	2	0	Median	1.5658	1.387	3.0818	3	0	Median	1.5298	1.2776	4.7631	7	0	Median	9572500000	4304600000	5267900000	0	0	0	0	0	0	41505000	41505000	0	1456600000	941640000	515000000	284210000	174340000	109870000	157300000	125530000	31771000	2924600000	1115700000	1809000000	803480000	324840000	478630000	1074700000	470240000	604440000	248620000	79457000	169170000	799430000	319040000	480390000	1782000000	712370000	1069700000			40230	212	44908	754881;754882;754883;754884;754885;754886;754887;754888;754889;754890;754891;754892;754893;754894;754895;754896;754897;754898;754899;754900;754901;754902;754903;754904;754905;754906;754907;754908;754909;754910;754911;754912;754913;754914;754915	1130736;1130737;1130738;1130739;1130740;1130741;1130742;1130743;1130744;1130745;1130746;1130747;1130748;1130749;1130750;1130751;1130752;1130753;1130754;1130755;1130756;1130757;1130758;1130759;1130760;1130761;1130762;1130763;1130764;1130765;1130766;1130767;1130768;1130769;1130770;1130771;1130772;1130773;1130774;1130775;1130776;1130777;1130778;1130779;1130780;1130781;1130782;1130783;1130784;1130785;1130786;1130787;1130788;1130789;1130790;1130791;1130792;1130793	1130738			58
KYGGISTASVDFEQPTR	EPPEPKRRKYGGISTA	VDFEQPTRDGLGSDNI	R	K	Y	T	R	D	1	1	0	1	0	1	1	2	0	1	0	1	0	1	1	2	2	0	1	1	0	17	1	1854.91	chXutr|A0A0A0MR66|A0A0A0MR66_HUMAN;chXusp|P98175|RBM10_HUMAN	chXutr|A0A0A0MR66|A0A0A0MR66_HUMAN	902	918	yes	no	2;3	1.2871e-05	112.34				1								1	NaN	NaN	NaN	0		Median	NaN	NaN	NaN	0	0	Median	NaN	NaN	NaN	0	0	Median	NaN	NaN	NaN	0	0	Median	NaN	NaN	NaN	0	0	Median	NaN	NaN	NaN	0	0	Median	NaN	NaN	NaN	0	0	Median	NaN	NaN	NaN	0	0	Median	NaN	NaN	NaN	0	0	Median	NaN	NaN	NaN	0	0	Median	NaN	NaN	NaN	0	0	Median	NaN	NaN	NaN	0	0	Median	NaN	NaN	NaN	0	0	Median	77846000	77846000	0	0	0	0	0	0	0	0	0	0	20669000	20669000	0	0	0	0	0	0	0	0	0	0	0	0	0	0	0	0	0	0	0	0	0	0	57176000	57176000	0			40231	7575	44909	754916;754917	1130794;1130795	1130794			2
KYGGLKTPTQLEGATR	ASCWIYWKKYGGLKTP	TQLEGATRGTTEPHSR	K	K	Y	T	R	G	1	1	0	0	0	1	1	3	0	0	2	2	0	0	1	0	3	0	1	0	0	16	2	1718.93	ch11usp|O94776|MTA2_HUMAN	ch11usp|O94776|MTA2_HUMAN	400	415	yes	yes	3;4	6.126e-07	91.355		3	3		2	2				2	1	1	0.7938	1.1378	24.804	14		Median	NaN	NaN	NaN	0	0	Median	0.77281	1.0276	8.66	3	0	Median	0.79852	0.96397	10.637	3	0	Median	NaN	NaN	NaN	0	0	Median	0.55549	0.95997	24.255	2	0	Median	0.60694	1.0669	8.8859	2	0	Median	NaN	NaN	NaN	0	0	Median	NaN	NaN	NaN	0	0	Median	NaN	NaN	NaN	0	0	Median	1.9168	1.6668	4.467	2	0	Median	1.6933	1.3992	NaN	1	0	Median	2.1999	1.9043	NaN	1	0	Median	537390000	241410000	295980000	0	0	0	88815000	47221000	41594000	95284000	46251000	49033000	0	0	0	21238000	13540000	7697700	86249000	51203000	35046000	0	0	0	0	0	0	0	0	0	136400000	49407000	86997000	17546000	6801400	10745000	91853000	26988000	64865000			40232	3980	44910	754918;754919;754920;754921;754922;754923;754924;754925;754926;754927;754928;754929;754930;754931	1130796;1130797;1130798;1130799;1130800;1130801;1130802;1130803;1130804;1130805;1130806;1130807;1130808;1130809;1130810	1130796			14
KYGGPPPDSVYSGQQPSVGTEIFVGK	LDVTTGQRKYGGPPPD	GTEIFVGKIPRDLFED	R	K	Y	G	K	I	0	0	0	1	0	2	1	5	0	1	0	2	0	1	4	3	1	0	2	3	0	26	1	2693.33	ch06usp|O60506|HNRPQ_HUMAN;ch06utr|F6UXX1|F6UXX1_HUMAN;ch06utr|B7Z645|B7Z645_HUMAN	ch06usp|O60506|HNRPQ_HUMAN	143	168	no	no	2;3	2.8882e-53	187.21	5	7	7	2	6	7	4	4	4	5	4	3	1.1108	0.99254	23.052	28		Median	0.70037	0.93452	3.9142	2	0	Median	0.71734	0.96889	11.84	5	0	Median	0.89689	1.154	3.8934	3	0	Median	NaN	NaN	NaN	0	0	Median	0.52405	0.94273	2.2199	2	0	Median	NaN	NaN	NaN	0	0	Median	1.1169	0.92522	7.9783	2	0	Median	1.207	1.0235	11.29	4	0	Median	1.4077	1.1597	NaN	1	0	Median	1.2065	1.0231	53.26	4	0	Median	1.2491	1.033	8.7792	4	0	Median	1.807	1.5247	NaN	1	0	Median	13926000000	8747200000	5178500000	1162200000	852070000	310180000	1952900000	1243400000	709510000	2447200000	1704700000	742560000	476850000	476850000	0	1015100000	926770000	88334000	1225600000	1225600000	0	1419800000	463860000	955930000	1127000000	488800000	638250000	973300000	511800000	461490000	389170000	171310000	217860000	822130000	380720000	441400000	914360000	301350000	613010000			40233	2408;2754	44911	754932;754933;754934;754935;754936;754937;754938;754939;754940;754941;754942;754943;754944;754945;754946;754947;754948;754949;754950;754951;754952;754953;754954;754955;754956;754957;754958;754959;754960;754961;754962;754963;754964;754965;754966;754967;754968;754969;754970;754971;754972;754973;754974;754975;754976;754977;754978;754979;754980;754981;754982;754983;754984;754985;754986;754987;754988;754989	1130811;1130812;1130813;1130814;1130815;1130816;1130817;1130818;1130819;1130820;1130821;1130822;1130823;1130824;1130825;1130826;1130827;1130828;1130829;1130830;1130831;1130832;1130833;1130834;1130835;1130836;1130837;1130838;1130839;1130840;1130841;1130842;1130843;1130844;1130845;1130846;1130847;1130848;1130849;1130850;1130851;1130852;1130853;1130854;1130855;1130856;1130857;1130858;1130859;1130860;1130861;1130862;1130863;1130864;1130865;1130866;1130867;1130868;1130869;1130870;1130871;1130872;1130873;1130874;1130875;1130876;1130877;1130878;1130879;1130880;1130881;1130882;1130883;1130884;1130885;1130886;1130887;1130888;1130889;1130890;1130891;1130892;1130893;1130894;1130895;1130896;1130897;1130898;1130899;1130900;1130901;1130902	1130891			92
KYGGPPPDSVYSGQQPSVGTEIFVGKIPR	LDVTTGQRKYGGPPPD	IFVGKIPRDLFEDELV	R	K	Y	P	R	D	0	1	0	1	0	2	1	5	0	2	0	2	0	1	5	3	1	0	2	3	0	29	2	3059.57	ch06usp|O60506|HNRPQ_HUMAN;ch06utr|F6UXX1|F6UXX1_HUMAN;ch06utr|B7Z645|B7Z645_HUMAN	ch06usp|O60506|HNRPQ_HUMAN	143	171	no	no	4	4.434e-09	72.514			2			2							0.55743	0.74074	NaN	1		Median	NaN	NaN	NaN	0	0	Median	NaN	NaN	NaN	0	0	Median	0.55743	0.74074	NaN	1	0	Median	NaN	NaN	NaN	0	0	Median	NaN	NaN	NaN	0	0	Median	NaN	NaN	NaN	0	0	Median	NaN	NaN	NaN	0	0	Median	NaN	NaN	NaN	0	0	Median	NaN	NaN	NaN	0	0	Median	NaN	NaN	NaN	0	0	Median	NaN	NaN	NaN	0	0	Median	NaN	NaN	NaN	0	0	Median	663070000	585490000	77574000	0	0	0	0	0	0	389680000	312100000	77574000	0	0	0	0	0	0	273390000	273390000	0	0	0	0	0	0	0	0	0	0	0	0	0	0	0	0	0	0	0			40234	2408;2754	44912	754990;754991;754992;754993	1130903;1130904;1130905;1130906;1130907	1130904			5
KYGGPPPDSVYSGVQPGIGTEVFVGK	LDVTTGQRKYGGPPPD	GTEVFVGKIPRDLYED	R	K	Y	G	K	I	0	0	0	1	0	1	1	6	0	1	0	2	0	1	4	2	1	0	2	4	0	26	1	2634.33	ch01usp|O43390|HNRPR_HUMAN	ch01usp|O43390|HNRPR_HUMAN	146	171	yes	yes	2;3	2.5013e-20	126.45	2	8	7	4	8	9	5	5	5	4	6	6	0.75182	0.97939	10.392	62		Median	0.71173	1.0401	1.7908	2	0	Median	0.70678	0.99046	3.8303	6	0	Median	0.73026	0.99619	7.4844	6	0	Median	0.46038	0.88462	4.5413	4	0	Median	0.49141	0.90147	14.967	8	0	Median	0.4671	0.90104	11.799	7	0	Median	1.1332	0.945	4.9358	5	0	Median	1.2004	1.0405	5.594	5	0	Median	1.1493	0.96705	5.1715	5	0	Median	1.1737	1.0135	2.5195	4	0	Median	1.2141	0.99909	10.224	6	0	Median	1.2596	1.0629	11.568	4	0	Median	27914000000	15438000000	12477000000	1739500000	1004900000	734640000	4278400000	2529400000	1749000000	2913200000	1711900000	1201300000	636290000	443110000	193180000	2971100000	2013600000	957440000	3435200000	2320200000	1115000000	2493000000	1146100000	1347000000	1935600000	865280000	1070300000	1559500000	698670000	860870000	1531900000	689480000	842440000	3293800000	1498400000	1795500000	1126800000	516880000	609880000			40235	33	44913	754994;754995;754996;754997;754998;754999;755000;755001;755002;755003;755004;755005;755006;755007;755008;755009;755010;755011;755012;755013;755014;755015;755016;755017;755018;755019;755020;755021;755022;755023;755024;755025;755026;755027;755028;755029;755030;755031;755032;755033;755034;755035;755036;755037;755038;755039;755040;755041;755042;755043;755044;755045;755046;755047;755048;755049;755050;755051;755052;755053;755054;755055;755056;755057;755058;755059;755060;755061;755062	1130908;1130909;1130910;1130911;1130912;1130913;1130914;1130915;1130916;1130917;1130918;1130919;1130920;1130921;1130922;1130923;1130924;1130925;1130926;1130927;1130928;1130929;1130930;1130931;1130932;1130933;1130934;1130935;1130936;1130937;1130938;1130939;1130940;1130941;1130942;1130943;1130944;1130945;1130946;1130947;1130948;1130949;1130950;1130951;1130952;1130953;1130954;1130955;1130956;1130957;1130958;1130959;1130960;1130961;1130962;1130963;1130964;1130965;1130966;1130967;1130968;1130969;1130970;1130971;1130972;1130973;1130974;1130975;1130976;1130977;1130978;1130979;1130980;1130981;1130982;1130983;1130984;1130985;1130986;1130987;1130988;1130989;1130990;1130991;1130992;1130993;1130994;1130995;1130996;1130997;1130998;1130999;1131000;1131001;1131002	1130993			95
KYGGPPPDSVYSGVQPGIGTEVFVGKIPR	LDVTTGQRKYGGPPPD	VFVGKIPRDLYEDELV	R	K	Y	P	R	D	0	1	0	1	0	1	1	6	0	2	0	2	0	1	5	2	1	0	2	4	0	29	2	3000.57	ch01usp|O43390|HNRPR_HUMAN	ch01usp|O43390|HNRPR_HUMAN	146	174	yes	yes	4	6.5038e-10	84.665			2			2				1			0.82644	0.88775	10.79	2		Median	NaN	NaN	NaN	0	0	Median	NaN	NaN	NaN	0	0	Median	0.71985	0.95813	NaN	1	0	Median	NaN	NaN	NaN	0	0	Median	NaN	NaN	NaN	0	0	Median	NaN	NaN	NaN	0	0	Median	NaN	NaN	NaN	0	0	Median	NaN	NaN	NaN	0	0	Median	NaN	NaN	NaN	0	0	Median	0.94882	0.82253	NaN	1	0	Median	NaN	NaN	NaN	0	0	Median	NaN	NaN	NaN	0	0	Median	501630000	364420000	137210000	0	0	0	0	0	0	290180000	194460000	95712000	0	0	0	0	0	0	124190000	124190000	0	0	0	0	0	0	0	0	0	0	87267000	45767000	41501000	0	0	0	0	0	0			40236	33	44914	755063;755064;755065;755066;755067	1131003;1131004;1131005;1131006;1131007	1131004			5
KYGGSVGSQPPPVAPEPGPVPSSPSQEPPTKR	RDKAERAKKYGGSVGS	SQEPPTKREYDQCRIQ	K	K	Y	K	R	E	1	1	0	0	0	2	2	4	0	0	0	2	0	0	10	5	1	0	1	3	0	32	2	3210.63	ch11utr|E9PRQ7|E9PRQ7_HUMAN;ch11usp|Q04323|UBXN1_HUMAN;ch11utr|A0A087WTZ5|A0A087WTZ5_HUMAN;ch11utr|E9PJ81|E9PJ81_HUMAN;ch11utr|E9PS08|E9PS08_HUMAN	ch11utr|E9PRQ7|E9PRQ7_HUMAN	174	205	yes	no	4	6.7606e-28	130.49	2	2		2	2	1	2	2	1		2	1	0.78803	1.1251	13.44	16		Median	0.78803	1.0577	3.3835	2	0	Median	0.70498	0.96188	0.43269	2	0	Median	NaN	NaN	NaN	0	0	Median	0.53194	1.1007	6.0452	2	0	Median	0.51265	0.92024	9.1101	2	0	Median	0.59693	1.1459	NaN	1	0	Median	1.5479	1.3516	4.8108	2	0	Median	1.3594	1.1526	6.0017	2	0	Median	NaN	NaN	NaN	0	0	Median	NaN	NaN	NaN	0	0	Median	1.5211	1.2651	8.4306	2	0	Median	1.4966	1.2479	NaN	1	0	Median	4423500000	2069000000	2354500000	549500000	297800000	251700000	574210000	311160000	263050000	0	0	0	752310000	451210000	301110000	86304000	51804000	34500000	118210000	61404000	56802000	613880000	246530000	367350000	821840000	341610000	480230000	95303000	0	95303000	0	0	0	561580000	214960000	346620000	250370000	92529000	157840000			40237	4080	44915	755068;755069;755070;755071;755072;755073;755074;755075;755076;755077;755078;755079;755080;755081;755082;755083;755084	1131008;1131009;1131010;1131011;1131012;1131013;1131014;1131015;1131016;1131017;1131018;1131019;1131020;1131021;1131022;1131023;1131024;1131025;1131026;1131027;1131028	1131022			21
KYGLFKEENPYAR	TRHDEIRKKYGLFKEE	KEENPYARFENN____	K	K	Y	A	R	F	1	1	1	0	0	0	2	1	0	0	1	2	0	1	1	0	0	0	2	0	0	13	2	1613.82	ch21usp|P53801|PTTG_HUMAN;ch21utr|A8MXQ1|A8MXQ1_HUMAN	ch21usp|P53801|PTTG_HUMAN	164	176	yes	no	4	0.076194	36.954								1					NaN	NaN	NaN	0		Median	NaN	NaN	NaN	0	0	Median	NaN	NaN	NaN	0	0	Median	NaN	NaN	NaN	0	0	Median	NaN	NaN	NaN	0	0	Median	NaN	NaN	NaN	0	0	Median	NaN	NaN	NaN	0	0	Median	NaN	NaN	NaN	0	0	Median	NaN	NaN	NaN	0	0	Median	NaN	NaN	NaN	0	0	Median	NaN	NaN	NaN	0	0	Median	NaN	NaN	NaN	0	0	Median	NaN	NaN	NaN	0	0	Median	15117000	0	15117000	0	0	0	0	0	0	0	0	0	0	0	0	0	0	0	0	0	0	0	0	0	15117000	0	15117000	0	0	0	0	0	0	0	0	0	0	0	0			40238	7117	44916	755085	1131029	1131029			1
KYGTCPHGGYGLGLER	YYWYTDQRKYGTCPHG	GYGLGLERFLTWILNR	R	K	Y	E	R	F	0	1	0	0	1	0	1	5	1	0	2	1	0	0	1	0	1	0	2	0	0	16	1	1763.84	ch18usp|O43776|SYNC_HUMAN	ch18usp|O43776|SYNC_HUMAN	507	522	yes	yes	2;3;4	3.6796e-53	218.11	6	6	12	4	7	5	2	3	9	4	7	11	0.96446	0.86526	14.768	45		Median	0.68281	0.97254	9.744	4	0	Median	0.62505	0.84286	6.9533	3	0	Median	0.70526	0.88846	42.399	2	0	Median	0.50536	1.0636	NaN	1	0	Median	0.48367	0.99166	12.135	6	0	Median	0.53289	1.0869	34.843	3	0	Median	1.0512	0.86579	1.7594	2	0	Median	0.99546	0.83343	4.7169	3	0	Median	1.1873	0.96616	10.969	3	0	Median	1.0441	0.86769	1.1146	3	0	Median	1.0256	0.83485	3.1715	5	0	Median	1.0179	0.86303	13.891	10	0	Median	14952000000	7733500000	7218800000	2090700000	1289500000	801300000	596710000	315900000	280810000	955770000	103470000	852290000	407360000	362840000	44516000	1816100000	1214000000	602150000	603630000	448250000	155380000	1431900000	723260000	708660000	388870000	186850000	202020000	1360800000	495110000	865690000	1439800000	723030000	716760000	1219100000	598980000	620140000	2641500000	1272400000	1369100000			40239	6286	44917	755086;755087;755088;755089;755090;755091;755092;755093;755094;755095;755096;755097;755098;755099;755100;755101;755102;755103;755104;755105;755106;755107;755108;755109;755110;755111;755112;755113;755114;755115;755116;755117;755118;755119;755120;755121;755122;755123;755124;755125;755126;755127;755128;755129;755130;755131;755132;755133;755134;755135;755136;755137;755138;755139;755140;755141;755142;755143;755144;755145;755146;755147;755148;755149;755150;755151;755152;755153;755154;755155;755156;755157;755158;755159;755160;755161	1131030;1131031;1131032;1131033;1131034;1131035;1131036;1131037;1131038;1131039;1131040;1131041;1131042;1131043;1131044;1131045;1131046;1131047;1131048;1131049;1131050;1131051;1131052;1131053;1131054;1131055;1131056;1131057;1131058;1131059;1131060;1131061;1131062;1131063;1131064;1131065;1131066;1131067;1131068;1131069;1131070;1131071;1131072;1131073;1131074;1131075;1131076;1131077;1131078;1131079;1131080;1131081;1131082;1131083;1131084;1131085;1131086;1131087;1131088;1131089;1131090;1131091;1131092;1131093;1131094;1131095;1131096;1131097;1131098;1131099;1131100;1131101;1131102;1131103;1131104;1131105;1131106;1131107;1131108;1131109;1131110;1131111;1131112;1131113;1131114;1131115;1131116;1131117;1131118;1131119;1131120	1131078			81
KYGVDLIR	PKRTLYSKKYGVDLIR	KYGVDLIRYTHAANTV	K	K	Y	I	R	Y	0	1	0	1	0	0	0	1	0	1	1	1	0	0	0	0	0	0	1	1	0	8	1	962.555	ch03usp|Q6UXN9|WDR82_HUMAN	ch03usp|Q6UXN9|WDR82_HUMAN	63	70	yes	yes	2	0.0027006	109.48	2		1		1	2		2		1	2	2	1.9055	1.8462	17.602	10		Median	1.5263	2.1054	NaN	1	0	Median	NaN	NaN	NaN	0	0	Median	1.7183	2.1767	NaN	1	0	Median	NaN	NaN	NaN	0	0	Median	0.8089	1.4785	NaN	1	0	Median	0.81194	1.5495	8.7469	2	0	Median	NaN	NaN	NaN	0	0	Median	2.7931	2.3064	12.028	2	0	Median	NaN	NaN	NaN	0	0	Median	NaN	NaN	NaN	0	0	Median	2.2463	1.8462	2.884	2	0	Median	2.113	1.7473	NaN	1	0	Median	1515700000	481940000	1033800000	257880000	59627000	198260000	0	0	0	97220000	34648000	62572000	0	0	0	118280000	65662000	52621000	255640000	139190000	116450000	0	0	0	345500000	91642000	253850000	0	0	0	109890000	0	109890000	134710000	41834000	92879000	196570000	49342000	147230000			40240	1554	44918	755162;755163;755164;755165;755166;755167;755168;755169;755170;755171;755172;755173;755174	1131121;1131122;1131123;1131124;1131125;1131126;1131127;1131128;1131129;1131130;1131131;1131132;1131133;1131134;1131135;1131136;1131137	1131123			17
KYGVFFDDDYDYLQHLKEPSGPSELIPSSTFSAHNR	EERRAEQRKYGVFFDD	STFSAHNRREEKEETL	R	K	Y	N	R	R	1	1	1	4	0	1	2	2	2	1	3	2	0	3	3	5	1	0	3	1	0	36	2	4158.96	ch06usp|Q96GA3|LTV1_HUMAN	ch06usp|Q96GA3|LTV1_HUMAN	57	92	yes	yes	5	9.0823e-24	105.66				1					1			1	1.2528	2.5243	NaN	1		Median	NaN	NaN	NaN	0	0	Median	NaN	NaN	NaN	0	0	Median	NaN	NaN	NaN	0	0	Median	1.2528	2.5243	NaN	1	0	Median	NaN	NaN	NaN	0	0	Median	NaN	NaN	NaN	0	0	Median	NaN	NaN	NaN	0	0	Median	NaN	NaN	NaN	0	0	Median	NaN	NaN	NaN	0	0	Median	NaN	NaN	NaN	0	0	Median	NaN	NaN	NaN	0	0	Median	NaN	NaN	NaN	0	0	Median	499620000	160420000	339190000	0	0	0	0	0	0	0	0	0	314030000	160420000	153600000	0	0	0	0	0	0	0	0	0	0	0	0	73166000	0	73166000	0	0	0	0	0	0	112420000	0	112420000			40241	2640	44919	755175;755176;755177	1131138;1131139;1131140	1131140			3
KYGYILPDITKDELFK	EARLELARKYGYILPD	ITKDELFKMLCTRKDP	R	K	Y	F	K	M	0	0	0	2	0	0	1	1	0	2	2	3	0	1	1	0	1	0	2	0	0	16	2	1942.05	ch08usp|Q9P015|RM15_HUMAN;ch08utr|E5RIZ4|E5RIZ4_HUMAN	ch08usp|Q9P015|RM15_HUMAN	239	254	yes	no	2;3;4	7.6416e-06	83.404	2	2	1	2	2	2	2	2	3	2	2	2	1.1748	1.0774	43.753	20		Median	0.42352	0.62547	5.4345	2	0	Median	0.54979	0.7567	NaN	1	0	Median	0.42298	0.59314	NaN	1	0	Median	0.23678	0.57302	NaN	1	0	Median	0.20034	0.38348	4.353	2	0	Median	0.20745	0.43644	NaN	1	0	Median	1.2631	1.1574	8.0859	2	0	Median	1.2055	1.157	0.56749	2	0	Median	1.5609	1.4161	25.188	3	0	Median	1.4087	1.2083	NaN	1	0	Median	1.2012	1.0816	2.5932	2	0	Median	1.3087	1.1983	4.4996	2	0	Median	7718900000	4709500000	3009400000	1087600000	731210000	356380000	932340000	797330000	135010000	359160000	256050000	103110000	572340000	449730000	122610000	63590000	50097000	13493000	719950000	655950000	64000000	1022000000	444520000	577520000	795150000	352610000	442530000	519050000	232570000	286490000	196760000	100110000	96650000	775710000	347020000	428680000	675220000	292270000	382950000			40242	3328	44920	755178;755179;755180;755181;755182;755183;755184;755185;755186;755187;755188;755189;755190;755191;755192;755193;755194;755195;755196;755197;755198;755199;755200;755201	1131141;1131142;1131143;1131144;1131145;1131146;1131147;1131148;1131149;1131150;1131151;1131152;1131153;1131154;1131155;1131156;1131157;1131158;1131159;1131160;1131161;1131162;1131163;1131164;1131165;1131166;1131167;1131168	1131141			26
KYIVDFLMENGSITSIR	DAHLYCLKKYIVDFLM	NGSITSIRSELIPYLV	K	K	Y	I	R	S	0	1	1	1	0	0	1	1	0	3	1	1	1	1	0	2	1	0	1	1	0	17	1	1985.03	ch01usp|Q9NR50|EI2BG_HUMAN;ch01utr|H0Y580|H0Y580_HUMAN	ch01usp|Q9NR50|EI2BG_HUMAN	209	225	yes	no	4	0.15133	10.615												1	0.96762	0.80245	NaN	1		Median	NaN	NaN	NaN	0	0	Median	NaN	NaN	NaN	0	0	Median	NaN	NaN	NaN	0	0	Median	NaN	NaN	NaN	0	0	Median	NaN	NaN	NaN	0	0	Median	NaN	NaN	NaN	0	0	Median	NaN	NaN	NaN	0	0	Median	NaN	NaN	NaN	0	0	Median	NaN	NaN	NaN	0	0	Median	NaN	NaN	NaN	0	0	Median	NaN	NaN	NaN	0	0	Median	0.96762	0.80245	NaN	1	0	Median	17191000	7889900	9300600	0	0	0	0	0	0	0	0	0	0	0	0	0	0	0	0	0	0	0	0	0	0	0	0	0	0	0	0	0	0	0	0	0	17191000	7889900	9300600			40243	655	44921	755202	1131169	1131169			1
KYLAGADPSTVEMCYPPIIQSGGNYNLK	VEKAIEEKKYLAGADP	SGGNYNLKFSVVSDKN	K	K	Y	L	K	F	2	0	2	1	1	1	1	3	0	2	2	2	1	0	3	2	1	0	3	1	0	28	1	3085.49	ch14usp|Q9Y5B9|SP16H_HUMAN	ch14usp|Q9Y5B9|SP16H_HUMAN	229	256	yes	yes	3	3.5579e-16	122.8	1		2		2	1	2		2	2		2	1.0361	0.89551	9.7534	10		Median	NaN	NaN	NaN	0	0	Median	NaN	NaN	NaN	0	0	Median	0.72045	0.86977	2.7337	2	0	Median	NaN	NaN	NaN	0	0	Median	NaN	NaN	NaN	0	0	Median	NaN	NaN	NaN	0	0	Median	0.9489	0.78848	0.45263	2	0	Median	NaN	NaN	NaN	0	0	Median	1.0361	0.88619	2.8707	2	0	Median	1.117	0.94523	4.4775	2	0	Median	NaN	NaN	NaN	0	0	Median	1.1921	1.0322	4.2986	2	0	Median	1670100000	944150000	725940000	69363000	69363000	0	0	0	0	244490000	117670000	126830000	0	0	0	121830000	121830000	0	79041000	79041000	0	357300000	178210000	179100000	0	0	0	344510000	164930000	179590000	282820000	137960000	144870000	0	0	0	170710000	75156000	95557000			40244	5170	44922	755203;755204;755205;755206;755207;755208;755209;755210;755211;755212;755213;755214;755215;755216	1131170;1131171;1131172;1131173;1131174;1131175;1131176;1131177;1131178;1131179;1131180;1131181;1131182;1131183;1131184;1131185;1131186;1131187	1131177			18
KYLEKPITMLL	AQWLAEFRKYLEKPIT	EKPITMLL________	R	K	Y	L	L	-	0	0	0	0	0	0	1	0	0	1	3	2	1	0	1	0	1	0	1	0	0	11	2	1347.78	ch11usp|P10515|ODP2_HUMAN;ch11utr|H0YDD4|H0YDD4_HUMAN;ch11utr|E9PEJ4|E9PEJ4_HUMAN	ch11usp|P10515|ODP2_HUMAN	637	647	yes	no	3	0.015447	43.604	1												0.29888	0.39048	NaN	1		Median	0.29888	0.39048	NaN	1	0	Median	NaN	NaN	NaN	0	0	Median	NaN	NaN	NaN	0	0	Median	NaN	NaN	NaN	0	0	Median	NaN	NaN	NaN	0	0	Median	NaN	NaN	NaN	0	0	Median	NaN	NaN	NaN	0	0	Median	NaN	NaN	NaN	0	0	Median	NaN	NaN	NaN	0	0	Median	NaN	NaN	NaN	0	0	Median	NaN	NaN	NaN	0	0	Median	NaN	NaN	NaN	0	0	Median	33164000	24464000	8700300	33164000	24464000	8700300	0	0	0	0	0	0	0	0	0	0	0	0	0	0	0	0	0	0	0	0	0	0	0	0	0	0	0	0	0	0	0	0	0			40245	4003	44923	755217	1131188	1131188			1
KYLLGVQPAWGSAEAVDIDR	EHLVDCARKYLLGVQP	AEAVDIDRSVAQYTGG	R	K	Y	D	R	S	3	1	0	2	0	1	1	2	0	1	2	1	0	0	1	1	0	1	1	2	0	20	1	2187.13	ch09usp|Q10713|MPPA_HUMAN	ch09usp|Q10713|MPPA_HUMAN	269	288	yes	yes	3	0.14297	15.725											1		NaN	NaN	NaN	0		Median	NaN	NaN	NaN	0	0	Median	NaN	NaN	NaN	0	0	Median	NaN	NaN	NaN	0	0	Median	NaN	NaN	NaN	0	0	Median	NaN	NaN	NaN	0	0	Median	NaN	NaN	NaN	0	0	Median	NaN	NaN	NaN	0	0	Median	NaN	NaN	NaN	0	0	Median	NaN	NaN	NaN	0	0	Median	NaN	NaN	NaN	0	0	Median	NaN	NaN	NaN	0	0	Median	NaN	NaN	NaN	0	0	Median	89318000	89318000	0	0	0	0	0	0	0	0	0	0	0	0	0	0	0	0	0	0	0	0	0	0	0	0	0	0	0	0	0	0	0	89318000	89318000	0	0	0	0			40246	3453	44924	755218	1131189	1131189			1
KYLLQEQLK	EKIKQTHRKYLLQEQL	YLLQEQLKIIKKELGL	R	K	Y	L	K	I	0	0	0	0	0	2	1	0	0	0	3	2	0	0	0	0	0	0	1	0	0	9	1	1161.68	ch19usp|P36776|LONM_HUMAN;ch19utr|K7EKE6|K7EKE6_HUMAN;ch19utr|K7EJE8|K7EJE8_HUMAN;ch19utr|K7ER27|K7ER27_HUMAN	ch19usp|P36776|LONM_HUMAN	393	401	yes	no	2	0.0060295	77.049			1							1		1	NaN	NaN	NaN	0		Median	NaN	NaN	NaN	0	0	Median	NaN	NaN	NaN	0	0	Median	NaN	NaN	NaN	0	0	Median	NaN	NaN	NaN	0	0	Median	NaN	NaN	NaN	0	0	Median	NaN	NaN	NaN	0	0	Median	NaN	NaN	NaN	0	0	Median	NaN	NaN	NaN	0	0	Median	NaN	NaN	NaN	0	0	Median	NaN	NaN	NaN	0	0	Median	NaN	NaN	NaN	0	0	Median	NaN	NaN	NaN	0	0	Median	68932000	68932000	0	0	0	0	0	0	0	26797000	26797000	0	0	0	0	0	0	0	0	0	0	0	0	0	0	0	0	0	0	0	22343000	22343000	0	0	0	0	19791000	19791000	0			40247	6503	44925	755219;755220;755221	1131190;1131191;1131192	1131192			3
KYMPYNHQHK	VELGKQKKKYMPYNHQ	MPYNHQHKYFFLIGPP	K	K	Y	H	K	Y	0	0	1	0	0	1	0	0	2	0	0	2	1	0	1	0	0	0	2	0	0	10	1	1344.64	ch11utr|A0A0A0MR51|A0A0A0MR51_HUMAN;ch11utr|F5H8G5|F5H8G5_HUMAN;ch11usp|O60427|FADS1_HUMAN	ch11usp|O60427|FADS1_HUMAN	312	321	no	no	3	0.13698	27.047						1							NaN	NaN	NaN	0		Median	NaN	NaN	NaN	0	0	Median	NaN	NaN	NaN	0	0	Median	NaN	NaN	NaN	0	0	Median	NaN	NaN	NaN	0	0	Median	NaN	NaN	NaN	0	0	Median	NaN	NaN	NaN	0	0	Median	NaN	NaN	NaN	0	0	Median	NaN	NaN	NaN	0	0	Median	NaN	NaN	NaN	0	0	Median	NaN	NaN	NaN	0	0	Median	NaN	NaN	NaN	0	0	Median	NaN	NaN	NaN	0	0	Median	20983000	20983000	0	0	0	0	0	0	0	0	0	0	0	0	0	0	0	0	20983000	20983000	0	0	0	0	0	0	0	0	0	0	0	0	0	0	0	0	0	0	0			40248	4348;3968	44926	755222	1131193	1131193			1
KYNDALIISEHAR	FLYTSHLRKYNDALII	LIISEHARMKDALDYL	R	K	Y	A	R	M	2	1	1	1	0	0	1	0	1	2	1	1	0	0	0	1	0	0	1	0	0	13	1	1528.8	ch09usp|O95786|DDX58_HUMAN;ch09utr|A2A376|A2A376_HUMAN	ch09usp|O95786|DDX58_HUMAN	547	559	yes	no	3	4.0255e-14	141.34	2				2	1		2	1		2		0.86434	0.95419	12.961	10		Median	0.77743	1.0764	4.0854	2	0	Median	NaN	NaN	NaN	0	0	Median	NaN	NaN	NaN	0	0	Median	NaN	NaN	NaN	0	0	Median	0.47738	0.94256	2.0427	2	0	Median	0.593	1.2203	NaN	1	0	Median	NaN	NaN	NaN	0	0	Median	1.1068	0.91936	12.706	2	0	Median	1.0884	0.95212	NaN	1	0	Median	NaN	NaN	NaN	0	0	Median	0.98777	0.83148	6.0237	2	0	Median	NaN	NaN	NaN	0	0	Median	1912800000	1097500000	815390000	409260000	236120000	173140000	0	0	0	0	0	0	0	0	0	532320000	343210000	189110000	184310000	129160000	55151000	0	0	0	241670000	112180000	129490000	150660000	82714000	67943000	0	0	0	394620000	194080000	200550000	0	0	0			40249	3392	44927	755223;755224;755225;755226;755227;755228;755229;755230;755231;755232	1131194;1131195;1131196;1131197;1131198;1131199;1131200;1131201;1131202;1131203;1131204;1131205;1131206	1131200			13
KYNILGTNAIMDK	HAASNPSKKYNILGTN	GTNAIMDKMRVMGLRR	K	K	Y	D	K	M	1	0	2	1	0	0	0	1	0	2	1	2	1	0	0	0	1	0	1	0	0	13	1	1479.78	ch19usp|Q9BUJ2|HNRL1_HUMAN;ch19utr|A0A0A0MRA5|A0A0A0MRA5_HUMAN;ch19utr|B7Z4B8|B7Z4B8_HUMAN;ch19utr|M0R3F1|M0R3F1_HUMAN;ch19utr|M0QYZ0|M0QYZ0_HUMAN	ch19usp|Q9BUJ2|HNRL1_HUMAN	449	461	yes	no	2	0.013015	43.042		2					1			1			0.38371	0.51495	8.7135	2		Median	NaN	NaN	NaN	0	0	Median	0.38371	0.51495	8.7135	2	0	Median	NaN	NaN	NaN	0	0	Median	NaN	NaN	NaN	0	0	Median	NaN	NaN	NaN	0	0	Median	NaN	NaN	NaN	0	0	Median	NaN	NaN	NaN	0	0	Median	NaN	NaN	NaN	0	0	Median	NaN	NaN	NaN	0	0	Median	NaN	NaN	NaN	0	0	Median	NaN	NaN	NaN	0	0	Median	NaN	NaN	NaN	0	0	Median	434630000	295160000	139470000	0	0	0	200980000	148980000	52001000	0	0	0	0	0	0	0	0	0	0	0	0	87474000	0	87474000	0	0	0	0	0	0	146180000	146180000	0	0	0	0	0	0	0			40250	6724	44928	755233;755234;755235;755236	1131207;1131208;1131209;1131210	1131210			4
KYNPDSGLEVLAVQR	DTGMVKAKKYNPDSGL	LEVLAVQRVSKTQAWQ	K	K	Y	Q	R	V	1	1	1	1	0	1	1	1	0	0	2	1	0	0	1	1	0	0	1	2	0	15	1	1687.89	ch17usp|Q9H6R0|DHX33_HUMAN;ch17utr|I3L1L6|I3L1L6_HUMAN	ch17usp|Q9H6R0|DHX33_HUMAN	379	393	yes	no	2	7.101e-07	143.97								1		2		1	NaN	NaN	NaN	0		Median	NaN	NaN	NaN	0	0	Median	NaN	NaN	NaN	0	0	Median	NaN	NaN	NaN	0	0	Median	NaN	NaN	NaN	0	0	Median	NaN	NaN	NaN	0	0	Median	NaN	NaN	NaN	0	0	Median	NaN	NaN	NaN	0	0	Median	NaN	NaN	NaN	0	0	Median	NaN	NaN	NaN	0	0	Median	NaN	NaN	NaN	0	0	Median	NaN	NaN	NaN	0	0	Median	NaN	NaN	NaN	0	0	Median	143220000	0	143220000	0	0	0	0	0	0	0	0	0	0	0	0	0	0	0	0	0	0	0	0	0	25262000	0	25262000	0	0	0	86339000	0	86339000	0	0	0	31620000	0	31620000			40251	6163	44929	755237;755238;755239;755240	1131211;1131212;1131213;1131214	1131213			4
KYNPDTLFQDESYKK	IHKADWIRKYNPDTLF	FQDESYKKHLKHQCNK	R	K	Y	K	K	H	0	0	1	2	0	1	1	0	0	0	1	3	0	1	1	1	1	0	2	0	0	15	2	1874.9	ch14usp|Q9HCK8|CHD8_HUMAN;ch14utr|H0YJG4|H0YJG4_HUMAN	ch14usp|Q9HCK8|CHD8_HUMAN	1554	1568	yes	no	3	5.4737e-05	95.582		1	1		1				1				NaN	NaN	NaN	0		Median	NaN	NaN	NaN	0	0	Median	NaN	NaN	NaN	0	0	Median	NaN	NaN	NaN	0	0	Median	NaN	NaN	NaN	0	0	Median	NaN	NaN	NaN	0	0	Median	NaN	NaN	NaN	0	0	Median	NaN	NaN	NaN	0	0	Median	NaN	NaN	NaN	0	0	Median	NaN	NaN	NaN	0	0	Median	NaN	NaN	NaN	0	0	Median	NaN	NaN	NaN	0	0	Median	NaN	NaN	NaN	0	0	Median	240500000	0	240500000	0	0	0	33347000	0	33347000	83578000	0	83578000	0	0	0	0	0	0	0	0	0	0	0	0	0	0	0	123580000	0	123580000	0	0	0	0	0	0	0	0	0			40252	5136	44930	755241;755242;755243;755244	1131215;1131216;1131217;1131218	1131215			4
KYNPFFEL	EKLLQEIRKYNPFFEL	KYNPFFEL________	R	K	Y	E	L	-	0	0	1	0	0	0	1	0	0	0	1	1	0	2	1	0	0	0	1	0	0	8	1	1056.53	ch06usp|Q6BDS2|URFB1_HUMAN	ch06usp|Q6BDS2|URFB1_HUMAN	1433	1440	yes	yes	2	0.031131	50.127								1					1.6795	1.377	NaN	1		Median	NaN	NaN	NaN	0	0	Median	NaN	NaN	NaN	0	0	Median	NaN	NaN	NaN	0	0	Median	NaN	NaN	NaN	0	0	Median	NaN	NaN	NaN	0	0	Median	NaN	NaN	NaN	0	0	Median	NaN	NaN	NaN	0	0	Median	1.6795	1.377	NaN	1	0	Median	NaN	NaN	NaN	0	0	Median	NaN	NaN	NaN	0	0	Median	NaN	NaN	NaN	0	0	Median	NaN	NaN	NaN	0	0	Median	24850000	12680000	12170000	0	0	0	0	0	0	0	0	0	0	0	0	0	0	0	0	0	0	0	0	0	24850000	12680000	12170000	0	0	0	0	0	0	0	0	0	0	0	0			40253	2569	44931	755245	1131219	1131219			1
KYNPTWHCIVGR	YIKKEFDKKYNPTWHC	TWHCIVGRNFGSYVTH	K	K	Y	G	R	N	0	1	1	0	1	0	0	1	1	1	0	1	0	0	1	0	1	1	1	1	0	12	1	1529.76	ch17usp|Q96FJ2|DYL2_HUMAN;ch12usp|P63167|DYL1_HUMAN	ch17usp|Q96FJ2|DYL2_HUMAN	49	60	no	no	3	0.044675	38.3									1	3			1.8217	1.5736	2.493	2		Median	NaN	NaN	NaN	0	0	Median	NaN	NaN	NaN	0	0	Median	NaN	NaN	NaN	0	0	Median	NaN	NaN	NaN	0	0	Median	NaN	NaN	NaN	0	0	Median	NaN	NaN	NaN	0	0	Median	NaN	NaN	NaN	0	0	Median	NaN	NaN	NaN	0	0	Median	NaN	NaN	NaN	0	0	Median	1.8217	1.5736	2.493	2	0	Median	NaN	NaN	NaN	0	0	Median	NaN	NaN	NaN	0	0	Median	359180000	141830000	217350000	0	0	0	0	0	0	0	0	0	0	0	0	0	0	0	0	0	0	0	0	0	0	0	0	41168000	41168000	0	318010000	100660000	217350000	0	0	0	0	0	0			40254	6094;4511	44932	755246;755247;755248;755249	1131220;1131221;1131222;1131223	1131221			4
KYNRDFESHITSYK	STLRQKIRKYNRDFES	ESHITSYKQNPEQSAD	R	K	Y	Y	K	Q	0	1	1	1	0	0	1	0	1	1	0	2	0	1	0	2	1	0	2	0	0	14	2	1786.86	ch16usp|Q99613|EIF3C_HUMAN;ch16usp|B5ME19|EIFCL_HUMAN;ch16utr|H3BPE3|H3BPE3_HUMAN	ch16usp|Q99613|EIF3C_HUMAN	147	160	yes	no	4	0.00013267	70.272	2	2		2	2			2			2	2	0.74792	1.0167	17.192	13		Median	0.74462	1.0149	0.25056	2	0	Median	0.73469	0.94682	2.0764	2	0	Median	NaN	NaN	NaN	0	0	Median	0.48097	0.8761	11.013	2	0	Median	0.47096	0.86228	NaN	1	0	Median	NaN	NaN	NaN	0	0	Median	NaN	NaN	NaN	0	0	Median	1.4184	1.18	5.0158	2	0	Median	NaN	NaN	NaN	0	0	Median	NaN	NaN	NaN	0	0	Median	1.64	1.4026	5.5673	2	0	Median	1.4684	1.1462	0.084396	2	0	Median	522280000	274890000	247400000	17900000	10135000	7764400	85772000	50291000	35481000	0	0	0	62426000	41866000	20560000	77560000	62271000	15288000	0	0	0	0	0	0	56440000	23760000	32680000	0	0	0	0	0	0	111370000	43869000	67503000	110810000	42696000	68118000			40255	5653	44933	755250;755251;755252;755253;755254;755255;755256;755257;755258;755259;755260;755261;755262;755263	1131224;1131225;1131226;1131227;1131228;1131229;1131230;1131231;1131232;1131233;1131234;1131235;1131236;1131237;1131238;1131239	1131227			16
KYPLPPPSGR	QGYPREGRKYPLPPPS	PLPPPSGRYNWN____	R	K	Y	G	R	Y	0	1	0	0	0	0	0	1	0	0	1	1	0	0	4	1	0	0	1	0	0	10	1	1110.62	ch20usp|Q9H0D6|XRN2_HUMAN	ch20usp|Q9H0D6|XRN2_HUMAN	937	946	yes	yes	3	0.013937	45.307												1	2.3955	1.8744	NaN	1		Median	NaN	NaN	NaN	0	0	Median	NaN	NaN	NaN	0	0	Median	NaN	NaN	NaN	0	0	Median	NaN	NaN	NaN	0	0	Median	NaN	NaN	NaN	0	0	Median	NaN	NaN	NaN	0	0	Median	NaN	NaN	NaN	0	0	Median	NaN	NaN	NaN	0	0	Median	NaN	NaN	NaN	0	0	Median	NaN	NaN	NaN	0	0	Median	NaN	NaN	NaN	0	0	Median	2.3955	1.8744	NaN	1	0	Median	3674000	1205600	2468400	0	0	0	0	0	0	0	0	0	0	0	0	0	0	0	0	0	0	0	0	0	0	0	0	0	0	0	0	0	0	0	0	0	3674000	1205600	2468400			40256	7001	44934	755264	1131240;1131241;1131242;1131243	1131241			4
KYPSIIVNCVEEKPK	AFFRWLSRKYPSIIVN	NCVEEKPKECNGVKIP	R	K	Y	P	K	E	0	0	1	0	1	0	2	0	0	2	0	3	0	0	2	1	0	0	1	2	0	15	2	1802.96	ch20usp|Q9H0D6|XRN2_HUMAN	ch20usp|Q9H0D6|XRN2_HUMAN	13	27	yes	yes	3	0.00013716	69.379		1			1		1			1	1		0.97877	1.0766	16.647	5		Median	NaN	NaN	NaN	0	0	Median	0.68792	0.98588	NaN	1	0	Median	NaN	NaN	NaN	0	0	Median	NaN	NaN	NaN	0	0	Median	0.60476	1.0766	NaN	1	0	Median	NaN	NaN	NaN	0	0	Median	1.6123	1.4138	NaN	1	0	Median	NaN	NaN	NaN	0	0	Median	NaN	NaN	NaN	0	0	Median	0.97877	0.91569	NaN	1	0	Median	1.237	1.1486	NaN	1	0	Median	NaN	NaN	NaN	0	0	Median	680850000	357490000	323360000	0	0	0	163390000	86711000	76678000	0	0	0	0	0	0	165750000	103400000	62354000	0	0	0	136570000	49652000	86921000	0	0	0	0	0	0	155580000	89776000	65799000	59562000	27955000	31608000	0	0	0			40257	7001	44935	755265;755266;755267;755268;755269	1131244;1131245;1131246;1131247;1131248	1131246			4
KYPYVEVNSILGIDSAYDR	HVVSVLEKKYPYVEVN	GIDSAYDRNRKEARGY	K	K	Y	D	R	N	1	1	1	2	0	0	1	1	0	2	1	1	0	0	1	2	0	0	3	2	0	19	1	2201.1	ch02usp|Q9NYU2|UGGG1_HUMAN	ch02usp|Q9NYU2|UGGG1_HUMAN	596	614	yes	yes	3	3.0443e-06	73.294						1							0.36258	0.64815	NaN	1		Median	NaN	NaN	NaN	0	0	Median	NaN	NaN	NaN	0	0	Median	NaN	NaN	NaN	0	0	Median	NaN	NaN	NaN	0	0	Median	NaN	NaN	NaN	0	0	Median	0.36258	0.64815	NaN	1	0	Median	NaN	NaN	NaN	0	0	Median	NaN	NaN	NaN	0	0	Median	NaN	NaN	NaN	0	0	Median	NaN	NaN	NaN	0	0	Median	NaN	NaN	NaN	0	0	Median	NaN	NaN	NaN	0	0	Median	49340000	33360000	15980000	0	0	0	0	0	0	0	0	0	0	0	0	0	0	0	49340000	33360000	15980000	0	0	0	0	0	0	0	0	0	0	0	0	0	0	0	0	0	0			40258	1268	44936	755270	1131249	1131249			1
KYPYWPHQPIENL	PETKLDKKKYPYWPHQ	PHQPIENL________	K	K	Y	N	L	-	0	0	1	0	0	1	1	0	1	1	1	1	0	0	3	0	0	1	2	0	0	13	1	1683.84	ch17usp|O75947|ATP5H_HUMAN	ch17usp|O75947|ATP5H_HUMAN	149	161	yes	yes	2;3	1.3479e-06	97.276	5	4	2	4	5	2	2	2	4	5	3	3	0.65299	0.80014	12.648	33		Median	0.61552	0.84277	4.1202	3	0	Median	0.49205	0.67098	20.285	3	0	Median	0.59113	0.78794	2.1726	2	0	Median	0.37205	0.73843	3.4417	3	0	Median	0.38281	0.73282	4.8284	4	0	Median	0.34529	0.69386	0.49206	2	0	Median	1.0934	0.90334	0.44345	2	0	Median	0.90424	0.77726	4.5195	2	0	Median	1.0755	0.89328	16.607	3	0	Median	1.0237	0.86563	20.284	3	0	Median	1.0176	0.86845	10.236	3	0	Median	1.0566	0.91055	7.6334	3	0	Median	11916000000	7310000000	4606000000	1193900000	748890000	445000000	1157200000	876530000	280650000	687950000	435730000	252220000	1190800000	938110000	252690000	1349400000	977250000	372110000	793820000	572120000	221700000	1442200000	713230000	728990000	582920000	288200000	294720000	890570000	457550000	433020000	364250000	166380000	197870000	1492300000	753430000	738900000	770690000	382580000	388120000			40259	5812	44937	755271;755272;755273;755274;755275;755276;755277;755278;755279;755280;755281;755282;755283;755284;755285;755286;755287;755288;755289;755290;755291;755292;755293;755294;755295;755296;755297;755298;755299;755300;755301;755302;755303;755304;755305;755306;755307;755308;755309;755310;755311	1131250;1131251;1131252;1131253;1131254;1131255;1131256;1131257;1131258;1131259;1131260;1131261;1131262;1131263;1131264;1131265;1131266;1131267;1131268;1131269;1131270;1131271;1131272;1131273;1131274;1131275;1131276;1131277;1131278;1131279;1131280;1131281;1131282;1131283;1131284;1131285;1131286;1131287;1131288;1131289;1131290;1131291;1131292;1131293;1131294;1131295;1131296;1131297;1131298;1131299;1131300;1131301;1131302;1131303;1131304;1131305;1131306;1131307;1131308;1131309;1131310;1131311;1131312;1131313;1131314;1131315;1131316;1131317;1131318;1131319;1131320;1131321;1131322;1131323;1131324	1131294			75
KYQEDFNPLVR	FEINLKEKKYQEDFNP	EDFNPLVRGCSCYCCK	K	K	Y	V	R	G	0	1	1	1	0	1	1	0	0	0	1	1	0	1	1	0	0	0	1	1	0	11	1	1407.71	ch03usp|Q9H974|QTRD1_HUMAN	ch03usp|Q9H974|QTRD1_HUMAN	339	349	yes	yes	2;3	0.00010131	105.03							1		2		3	2	2.1791	1.79	8.1436	4		Median	NaN	NaN	NaN	0	0	Median	NaN	NaN	NaN	0	0	Median	NaN	NaN	NaN	0	0	Median	NaN	NaN	NaN	0	0	Median	NaN	NaN	NaN	0	0	Median	NaN	NaN	NaN	0	0	Median	NaN	NaN	NaN	0	0	Median	NaN	NaN	NaN	0	0	Median	2.3488	1.8913	11.643	2	0	Median	NaN	NaN	NaN	0	0	Median	2.0961	1.7765	4.9181	2	0	Median	NaN	NaN	NaN	0	0	Median	525130000	134260000	390870000	0	0	0	0	0	0	0	0	0	0	0	0	0	0	0	0	0	0	38283000	0	38283000	0	0	0	148040000	57540000	90504000	0	0	0	196460000	76722000	119730000	142350000	0	142350000			40260	1691	44938	755312;755313;755314;755315;755316;755317;755318;755319	1131325;1131326;1131327;1131328;1131329;1131330;1131331;1131332	1131327			7
KYQEHEDVPICIHCSAGCGR	LDMISLMRKYQEHEDV	HCSAGCGRTGAICAID	R	K	Y	G	R	T	1	1	0	1	3	1	2	2	2	2	0	1	0	0	1	1	0	0	1	1	0	20	1	2415.05	ch07usp|Q05209|PTN12_HUMAN;ch07utr|H0YC15|H0YC15_HUMAN	ch07usp|Q05209|PTN12_HUMAN	218	237	yes	no	3;4;5	1.006e-20	132.01		1	1	3		1	3	1	2	2		2	1.1342	0.96637	12.874	14		Median	NaN	NaN	NaN	0	0	Median	NaN	NaN	NaN	0	0	Median	0.66441	0.86171	NaN	1	0	Median	0.49113	1.0594	8.2672	3	0	Median	NaN	NaN	NaN	0	0	Median	NaN	NaN	NaN	0	0	Median	1.1457	0.97366	21.87	3	0	Median	1.1335	0.95336	NaN	1	0	Median	1.1876	0.98226	1.1815	2	0	Median	1.0447	0.86859	14.025	2	0	Median	NaN	NaN	NaN	0	0	Median	1.1498	0.95802	8.2276	2	0	Median	3165400000	1694800000	1470600000	0	0	0	20685000	20685000	0	362280000	185230000	177050000	581450000	390090000	191370000	0	0	0	106180000	106180000	0	669460000	314750000	354700000	302600000	156210000	146390000	531710000	241530000	290180000	430790000	208970000	221820000	0	0	0	160260000	71123000	89135000			40261	2898	44939	755320;755321;755322;755323;755324;755325;755326;755327;755328;755329;755330;755331;755332;755333;755334;755335	1131333;1131334;1131335;1131336;1131337;1131338;1131339;1131340;1131341;1131342;1131343;1131344;1131345;1131346;1131347;1131348;1131349;1131350;1131351;1131352;1131353	1131333			18
KYQEQELPPSPPSAPR	EQLVRAVRKYQEQELP	PSPPSAPRKKGGGCPC	R	K	Y	P	R	K	1	1	0	0	0	2	2	0	0	0	1	1	0	0	5	2	0	0	1	0	0	16	1	1822.92	ch19usp|P10301|RRAS_HUMAN	ch19usp|P10301|RRAS_HUMAN	192	207	yes	yes	3	3.2214e-05	76.049							1						1.5686	1.2533	NaN	1		Median	NaN	NaN	NaN	0	0	Median	NaN	NaN	NaN	0	0	Median	NaN	NaN	NaN	0	0	Median	NaN	NaN	NaN	0	0	Median	NaN	NaN	NaN	0	0	Median	NaN	NaN	NaN	0	0	Median	1.5686	1.2533	NaN	1	0	Median	NaN	NaN	NaN	0	0	Median	NaN	NaN	NaN	0	0	Median	NaN	NaN	NaN	0	0	Median	NaN	NaN	NaN	0	0	Median	NaN	NaN	NaN	0	0	Median	48911000	15856000	33055000	0	0	0	0	0	0	0	0	0	0	0	0	0	0	0	0	0	0	48911000	15856000	33055000	0	0	0	0	0	0	0	0	0	0	0	0	0	0	0			40262	6463	44940	755336	1131354	1131354			1
KYQEQLVQEQELAK	SELEYDMKKYQEQLVQ	VQEQELAKHADVAGTA	K	K	Y	A	K	H	1	0	0	0	0	4	3	0	0	0	2	2	0	0	0	0	0	0	1	1	0	14	1	1732.9	ch11usp|P42695|CNDD3_HUMAN;ch11utr|E9PQA3|E9PQA3_HUMAN	ch11usp|P42695|CNDD3_HUMAN	1258	1271	yes	no	2;3	2.2645e-29	204.23							1		3	1			4.019	3.2967	9.903	4		Median	NaN	NaN	NaN	0	0	Median	NaN	NaN	NaN	0	0	Median	NaN	NaN	NaN	0	0	Median	NaN	NaN	NaN	0	0	Median	NaN	NaN	NaN	0	0	Median	NaN	NaN	NaN	0	0	Median	3.8219	3.1697	NaN	1	0	Median	NaN	NaN	NaN	0	0	Median	4.2263	3.4287	11.684	3	0	Median	NaN	NaN	NaN	0	0	Median	NaN	NaN	NaN	0	0	Median	NaN	NaN	NaN	0	0	Median	642260000	133220000	509040000	0	0	0	0	0	0	0	0	0	0	0	0	0	0	0	0	0	0	211100000	53302000	157800000	0	0	0	380090000	79923000	300170000	51068000	0	51068000	0	0	0	0	0	0			40263	4042	44941	755337;755338;755339;755340;755341	1131355;1131356;1131357;1131358;1131359	1131356			4
KYQLNLPPYPDTECVYR	FVPPALEKKYQLNLPP	PDTECVYRLQ______	K	K	Y	Y	R	L	0	1	1	1	1	1	1	0	0	0	2	1	0	0	3	0	1	0	3	1	0	17	1	2155.04	ch01usp|Q8NCW5|NNRE_HUMAN	ch01usp|Q8NCW5|NNRE_HUMAN	270	286	yes	yes	3	1.1266e-10	106.6	1		2		2				1	1		1	0.59579	1.0746	41.743	4		Median	1.5571	2.153	NaN	1	0	Median	NaN	NaN	NaN	0	0	Median	0.6261	0.8082	NaN	1	0	Median	NaN	NaN	NaN	0	0	Median	0.56064	1.0746	2.7386	2	0	Median	NaN	NaN	NaN	0	0	Median	NaN	NaN	NaN	0	0	Median	NaN	NaN	NaN	0	0	Median	NaN	NaN	NaN	0	0	Median	NaN	NaN	NaN	0	0	Median	NaN	NaN	NaN	0	0	Median	NaN	NaN	NaN	0	0	Median	741060000	424920000	316140000	187360000	75673000	111690000	0	0	0	210330000	95132000	115200000	0	0	0	224070000	144340000	79724000	0	0	0	0	0	0	0	0	0	58489000	58489000	0	9531400	0	9531400	0	0	0	51279000	51279000	0			40264	491	44942	755342;755343;755344;755345;755346;755347;755348;755349	1131360;1131361;1131362;1131363;1131364;1131365;1131366;1131367;1131368	1131363			9
KYSCVILDEAHER	AISDSLLRKYSCVILD	ILDEAHERTIHTDVLF	R	K	Y	E	R	T	1	1	0	1	1	0	2	0	1	1	1	1	0	0	0	1	0	0	1	1	0	13	1	1618.78	ch17usp|Q9H6R0|DHX33_HUMAN;ch17utr|I3L1L6|I3L1L6_HUMAN	ch17usp|Q9H6R0|DHX33_HUMAN	187	199	yes	no	3;4	0.060004	29.303	3		1	2	2	1	1	3	2		2	1	0.82473	0.96153	16.581	17		Median	0.6854	0.93495	4.0899	3	0	Median	NaN	NaN	NaN	0	0	Median	0.63187	0.83065	NaN	1	0	Median	0.416	0.69037	NaN	1	0	Median	0.482	0.89201	11.262	2	0	Median	0.43519	0.89376	NaN	1	0	Median	1.2031	0.98904	NaN	1	0	Median	1.4052	1.1564	8.9174	3	0	Median	0.95915	0.83975	21.434	2	0	Median	NaN	NaN	NaN	0	0	Median	1.2903	1.0768	23.951	2	0	Median	1.1543	1.0003	NaN	1	0	Median	3468300000	1827900000	1640500000	276960000	163900000	113060000	0	0	0	193910000	120920000	72990000	80877000	78400000	2477700	115800000	80890000	34906000	377120000	261050000	116070000	409340000	186710000	222630000	470010000	194270000	275740000	802200000	408420000	393770000	0	0	0	264520000	117790000	146740000	477610000	215540000	262070000			40265	6163	44943	755350;755351;755352;755353;755354;755355;755356;755357;755358;755359;755360;755361;755362;755363;755364;755365;755366;755367	1131369;1131370;1131371;1131372;1131373;1131374;1131375;1131376;1131377;1131378;1131379;1131380;1131381;1131382;1131383;1131384;1131385;1131386	1131385			18
KYSDPGPVYDCLVWHDGEVWR	ELLNSFEKKYSDPGPV	WHDGEVWRACIDSNED	K	K	Y	W	R	A	0	1	0	3	1	0	1	2	1	0	1	1	0	0	2	1	0	2	2	3	0	21	1	2577.17	ch13utr|Q5VZU9|Q5VZU9_HUMAN;ch13usp|P29144|TPP2_HUMAN	ch13usp|P29144|TPP2_HUMAN	187	207	no	no	4	0.00039684	55.705		2					1	1					0.6531	0.85319	10.594	3		Median	NaN	NaN	NaN	0	0	Median	0.63149	0.8192	5.7491	2	0	Median	NaN	NaN	NaN	0	0	Median	NaN	NaN	NaN	0	0	Median	NaN	NaN	NaN	0	0	Median	NaN	NaN	NaN	0	0	Median	NaN	NaN	NaN	0	0	Median	1.1979	0.97046	NaN	1	0	Median	NaN	NaN	NaN	0	0	Median	NaN	NaN	NaN	0	0	Median	NaN	NaN	NaN	0	0	Median	NaN	NaN	NaN	0	0	Median	273630000	181460000	92170000	0	0	0	170460000	98735000	71722000	0	0	0	0	0	0	0	0	0	0	0	0	60186000	60186000	0	42986000	22539000	20448000	0	0	0	0	0	0	0	0	0	0	0	0			40266	4835;4940	44944	755368;755369;755370;755371	1131387;1131388;1131389;1131390	1131389			2
KYSDSSLPPSNSGK	VGSLLNGRKYSDSSLP	LPPSNSGKIQSETNQC	R	K	Y	G	K	I	0	0	1	1	0	0	0	1	0	0	1	2	0	0	2	5	0	0	1	0	0	14	1	1465.7	ch12usp|Q68CP9|ARID2_HUMAN;ch12utr|F8WCU9|F8WCU9_HUMAN;ch12utr|F8W108|F8W108_HUMAN	ch12usp|Q68CP9|ARID2_HUMAN	1298	1311	yes	no	3	0.14521	23.881						1							NaN	NaN	NaN	0		Median	NaN	NaN	NaN	0	0	Median	NaN	NaN	NaN	0	0	Median	NaN	NaN	NaN	0	0	Median	NaN	NaN	NaN	0	0	Median	NaN	NaN	NaN	0	0	Median	NaN	NaN	NaN	0	0	Median	NaN	NaN	NaN	0	0	Median	NaN	NaN	NaN	0	0	Median	NaN	NaN	NaN	0	0	Median	NaN	NaN	NaN	0	0	Median	NaN	NaN	NaN	0	0	Median	NaN	NaN	NaN	0	0	Median	0	0	0	0	0	0	0	0	0	0	0	0	0	0	0	0	0	0	0	0	0	0	0	0	0	0	0	0	0	0	0	0	0	0	0	0	0	0	0			40267	4579	44945	755372	1131391	1131391			1
KYSDTIAELQELQPSAK	KHVSNFVRKYSDTIAE	QELQPSAKDFEVRSLV	R	K	Y	A	K	D	2	0	0	1	0	2	2	0	0	1	2	2	0	0	1	2	1	0	1	0	0	17	1	1919.98	ch12usp|O14578|CTRO_HUMAN	ch12usp|O14578|CTRO_HUMAN	79	95	yes	yes	2	0.00012647	86.769												1	NaN	NaN	NaN	0		Median	NaN	NaN	NaN	0	0	Median	NaN	NaN	NaN	0	0	Median	NaN	NaN	NaN	0	0	Median	NaN	NaN	NaN	0	0	Median	NaN	NaN	NaN	0	0	Median	NaN	NaN	NaN	0	0	Median	NaN	NaN	NaN	0	0	Median	NaN	NaN	NaN	0	0	Median	NaN	NaN	NaN	0	0	Median	NaN	NaN	NaN	0	0	Median	NaN	NaN	NaN	0	0	Median	NaN	NaN	NaN	0	0	Median	22950000	0	22950000	0	0	0	0	0	0	0	0	0	0	0	0	0	0	0	0	0	0	0	0	0	0	0	0	0	0	0	0	0	0	0	0	0	22950000	0	22950000			40268	4398	44946	755373	1131392	1131392			1
KYSEFLPSMQSAQGLITQVDKLSEDIDLLK	EVCNMISKKYSEFLPS	SEDIDLLKSRIESEVR	K	K	Y	L	K	S	1	0	0	3	0	3	2	1	0	2	5	3	1	1	1	4	1	0	1	1	0	30	2	3395.75	ch11usp|O43264|ZW10_HUMAN;ch11utr|F5H3C1|F5H3C1_HUMAN	ch11usp|O43264|ZW10_HUMAN	45	74	yes	no	4	0.00043239	51.323				2									NaN	NaN	NaN	0		Median	NaN	NaN	NaN	0	0	Median	NaN	NaN	NaN	0	0	Median	NaN	NaN	NaN	0	0	Median	NaN	NaN	NaN	0	0	Median	NaN	NaN	NaN	0	0	Median	NaN	NaN	NaN	0	0	Median	NaN	NaN	NaN	0	0	Median	NaN	NaN	NaN	0	0	Median	NaN	NaN	NaN	0	0	Median	NaN	NaN	NaN	0	0	Median	NaN	NaN	NaN	0	0	Median	NaN	NaN	NaN	0	0	Median	27063000	27063000	0	0	0	0	0	0	0	0	0	0	27063000	27063000	0	0	0	0	0	0	0	0	0	0	0	0	0	0	0	0	0	0	0	0	0	0	0	0	0			40269	3963	44947	755374;755375	1131393;1131394	1131393			2
KYSIFTEKDEILSDVASR	EPVWILGRKYSIFTEK	ILSDVASRLWFTYRKN	R	K	Y	S	R	L	1	1	0	2	0	0	2	0	0	2	1	2	0	1	0	3	1	0	1	1	0	18	2	2100.07	ch02usp|Q9Y4P1|ATG4B_HUMAN;ch02utr|C9JIK8|C9JIK8_HUMAN;ch02utr|F2Z2K8|F2Z2K8_HUMAN;ch02utr|H0Y2Y0|H0Y2Y0_HUMAN	ch02usp|Q9Y4P1|ATG4B_HUMAN	32	49	no	no	2;3;4	5.6451e-13	130.09	2	3	1	1	4	3	1	3	2	3	2	3	0.99829	1.3058	24.072	23		Median	0.91941	1.3115	5.228	2	0	Median	0.93094	1.3058	6.6246	3	0	Median	1.0104	1.3475	NaN	1	0	Median	0.53099	1.0733	NaN	1	0	Median	0.58797	1.0852	10.983	4	0	Median	0.66305	1.2905	1.884	2	0	Median	1.5202	1.3079	NaN	1	0	Median	1.4584	1.2932	26.771	3	0	Median	NaN	NaN	NaN	0	0	Median	2.3021	2.0556	16.403	3	0	Median	1.4174	1.2386	32.529	2	0	Median	1.8943	1.6437	NaN	1	0	Median	3472900000	1459200000	2013700000	162090000	82810000	79276000	488420000	253370000	235050000	96983000	45406000	51577000	158060000	98723000	59339000	436700000	241740000	194960000	203450000	141400000	62049000	234330000	80902000	153420000	197640000	82233000	115410000	242760000	0	242760000	370900000	105440000	265450000	570630000	217920000	352710000	310910000	109260000	201660000			40270	1320	44948	755376;755377;755378;755379;755380;755381;755382;755383;755384;755385;755386;755387;755388;755389;755390;755391;755392;755393;755394;755395;755396;755397;755398;755399;755400;755401;755402;755403	1131395;1131396;1131397;1131398;1131399;1131400;1131401;1131402;1131403;1131404;1131405;1131406;1131407;1131408;1131409;1131410;1131411;1131412;1131413;1131414;1131415;1131416;1131417;1131418;1131419;1131420;1131421;1131422;1131423;1131424	1131403			28
KYSNEDTLSVALPYFWEHFDK	FVLDEFKRKYSNEDTL	YFWEHFDKDGWSLWYS	R	K	Y	D	K	D	1	0	1	2	0	0	2	0	1	0	2	2	0	2	1	2	1	1	2	1	0	21	1	2588.22	ch11usp|P26641|EF1G_HUMAN	ch11usp|P26641|EF1G_HUMAN	296	316	yes	yes	3;4	0.00019699	63.869	1					1					1	1	NaN	NaN	NaN	0		Median	NaN	NaN	NaN	0	0	Median	NaN	NaN	NaN	0	0	Median	NaN	NaN	NaN	0	0	Median	NaN	NaN	NaN	0	0	Median	NaN	NaN	NaN	0	0	Median	NaN	NaN	NaN	0	0	Median	NaN	NaN	NaN	0	0	Median	NaN	NaN	NaN	0	0	Median	NaN	NaN	NaN	0	0	Median	NaN	NaN	NaN	0	0	Median	NaN	NaN	NaN	0	0	Median	NaN	NaN	NaN	0	0	Median	179830000	135350000	44484000	59536000	59536000	0	0	0	0	0	0	0	0	0	0	0	0	0	39310000	39310000	0	0	0	0	0	0	0	0	0	0	0	0	0	44484000	0	44484000	36504000	36504000	0			40271	4027	44949	755404;755405;755406;755407	1131425;1131426;1131427;1131428	1131428			4
KYSSTERDSLLASLLDGVR	EFIKGQVRKYSSTERD	ASLLDGVRASGNRDVC	R	K	Y	V	R	A	1	2	0	2	0	0	1	1	0	0	4	1	0	0	0	4	1	0	1	1	0	19	2	2109.11	ch03usp|O75165|DJC13_HUMAN	ch03usp|O75165|DJC13_HUMAN	305	323	yes	yes	4	0.060372	26.361							1						1.2838	1.133	NaN	1		Median	NaN	NaN	NaN	0	0	Median	NaN	NaN	NaN	0	0	Median	NaN	NaN	NaN	0	0	Median	NaN	NaN	NaN	0	0	Median	NaN	NaN	NaN	0	0	Median	NaN	NaN	NaN	0	0	Median	1.2838	1.133	NaN	1	0	Median	NaN	NaN	NaN	0	0	Median	NaN	NaN	NaN	0	0	Median	NaN	NaN	NaN	0	0	Median	NaN	NaN	NaN	0	0	Median	NaN	NaN	NaN	0	0	Median	91994000	38822000	53172000	0	0	0	0	0	0	0	0	0	0	0	0	0	0	0	0	0	0	91994000	38822000	53172000	0	0	0	0	0	0	0	0	0	0	0	0	0	0	0			40272	1387	44950	755408	1131429	1131429			0
KYTELPHGAISEDQAVGPADIPCDSTGQTST	HLARSSSRKYTELPHG	DSTGQTST________	R	K	Y	S	T	-	3	0	0	3	1	2	2	3	1	2	1	1	0	0	3	3	4	0	1	1	0	31	1	3244.48	ch16usp|Q9H773|DCTP1_HUMAN;ch16utr|H3BSA6|H3BSA6_HUMAN;ch16utr|H3BPN2|H3BPN2_HUMAN	ch16usp|Q9H773|DCTP1_HUMAN	140	170	yes	no	3	2.2972e-17	106.37	2	2	4	2	2	3	2	3	4	2	2	2	1.1721	1.059	16.184	27		Median	0.68011	0.95624	3.8101	2	0	Median	0.74649	1.032	3.66	2	0	Median	0.75009	1.0005	1.8221	3	0	Median	0.37835	0.75476	0.20136	2	0	Median	0.47753	0.91678	2.7414	2	0	Median	0.41658	0.85083	2.2948	2	0	Median	1.4092	1.2213	1.1285	2	0	Median	1.4354	1.2348	4.4439	3	0	Median	1.3894	1.2476	3.12	3	0	Median	1.3326	1.1441	18.408	2	0	Median	1.4111	1.2086	1.8022	2	0	Median	1.3073	1.1036	4.2385	2	0	Median	13499000000	6988600000	6510100000	775720000	470620000	305100000	1213100000	708390000	504750000	944830000	577200000	367630000	774380000	539130000	235250000	1133600000	811400000	322210000	942890000	661740000	281160000	2198800000	915820000	1283000000	1549400000	660100000	889320000	1606000000	619720000	986310000	505790000	212440000	293350000	969500000	421630000	547880000	884630000	390410000	494220000			40273	5680	44951	755409;755410;755411;755412;755413;755414;755415;755416;755417;755418;755419;755420;755421;755422;755423;755424;755425;755426;755427;755428;755429;755430;755431;755432;755433;755434;755435;755436;755437;755438	1131430;1131431;1131432;1131433;1131434;1131435;1131436;1131437;1131438;1131439;1131440;1131441;1131442;1131443;1131444;1131445;1131446;1131447;1131448;1131449;1131450;1131451;1131452;1131453;1131454;1131455;1131456;1131457;1131458;1131459;1131460;1131461;1131462;1131463;1131464;1131465;1131466;1131467;1131468;1131469;1131470;1131471;1131472;1131473	1131467			44
KYTGEDFDEDLR	VYQIKVHRKYTGEDFD	EDFDEDLRTVLRRSGC	R	K	Y	L	R	T	0	1	0	3	0	0	2	1	0	0	1	1	0	1	0	0	1	0	1	0	0	12	1	1486.66	ch14usp|Q14204|DYHC1_HUMAN	ch14usp|Q14204|DYHC1_HUMAN	2966	2977	yes	yes	2;3	2.1362e-08	133.48				1			2		4	1			1.0307	0.89384	13.827	6		Median	NaN	NaN	NaN	0	0	Median	NaN	NaN	NaN	0	0	Median	NaN	NaN	NaN	0	0	Median	0.65085	1.1575	NaN	1	0	Median	NaN	NaN	NaN	0	0	Median	NaN	NaN	NaN	0	0	Median	1.1911	0.95818	NaN	1	0	Median	NaN	NaN	NaN	0	0	Median	1.0307	0.84293	7.7094	4	0	Median	NaN	NaN	NaN	0	0	Median	NaN	NaN	NaN	0	0	Median	NaN	NaN	NaN	0	0	Median	1751200000	775090000	976160000	0	0	0	0	0	0	0	0	0	88406000	51297000	37109000	0	0	0	0	0	0	384060000	137650000	246410000	0	0	0	1205000000	586140000	618860000	73775000	0	73775000	0	0	0	0	0	0			40274	5029	44952	755439;755440;755441;755442;755443;755444;755445;755446	1131474;1131475;1131476;1131477;1131478;1131479;1131480;1131481;1131482	1131478			8
KYTLFSASSEGQNHSR	DLTQSWRRKYTLFSAS	SEGQNHSRIVFNLCPL	R	K	Y	S	R	I	1	1	1	0	0	1	1	1	1	0	1	1	0	1	0	4	1	0	1	0	0	16	1	1810.86	ch05usp|Q8TEQ6|GEMI5_HUMAN	ch05usp|Q8TEQ6|GEMI5_HUMAN	320	335	yes	yes	3;4	8.0112e-37	160.03	1			2						2		2	1.3392	1.0981	42.769	7		Median	0.75691	1.026	NaN	1	0	Median	NaN	NaN	NaN	0	0	Median	NaN	NaN	NaN	0	0	Median	0.31073	0.54857	35.831	2	0	Median	NaN	NaN	NaN	0	0	Median	NaN	NaN	NaN	0	0	Median	NaN	NaN	NaN	0	0	Median	NaN	NaN	NaN	0	0	Median	NaN	NaN	NaN	0	0	Median	1.3446	1.1278	3.7784	2	0	Median	NaN	NaN	NaN	0	0	Median	1.6926	1.3911	9.9476	2	0	Median	326390000	136310000	190080000	71464000	38491000	32972000	0	0	0	0	0	0	23974000	17624000	6350400	0	0	0	0	0	0	0	0	0	0	0	0	0	0	0	99212000	40826000	58386000	0	0	0	131740000	39364000	92373000			40275	2236	44953	755447;755448;755449;755450;755451;755452;755453	1131483;1131484;1131485;1131486;1131487;1131488;1131489;1131490	1131484			7
KYVFLDPLAGAVTK	NTTENLGKKYVFLDPL	PLAGAVTKTHVMLGAE	K	K	Y	T	K	T	2	0	0	1	0	0	0	1	0	0	2	2	0	1	1	0	1	0	1	2	0	14	1	1520.86	Unplacedusp|C4AMC7|WASH3_HUMAN;ch01utr|A0A096LP75|A0A096LP75_HUMAN;Unplacedusp|Q6VEQ5|WASH2_HUMAN;ch01utr|A0A096LNU2|A0A096LNU2_HUMAN;ch01utr|A0A096LP26|A0A096LP26_HUMAN;Unplacedusp|Q9NQA3|WASH6_HUMAN;ch09usp|A8K0Z3|WASH1_HUMAN;Unplacedusp|A8MWX3|WASH4_HUMAN	Unplacedusp|C4AMC7|WASH3_HUMAN	183	196	yes	no	3	0.0013322	55.011					1					1			1.0695	1.2741	19.231	2		Median	NaN	NaN	NaN	0	0	Median	NaN	NaN	NaN	0	0	Median	NaN	NaN	NaN	0	0	Median	NaN	NaN	NaN	0	0	Median	0.64562	1.1121	NaN	1	0	Median	NaN	NaN	NaN	0	0	Median	NaN	NaN	NaN	0	0	Median	NaN	NaN	NaN	0	0	Median	NaN	NaN	NaN	0	0	Median	1.7715	1.4597	NaN	1	0	Median	NaN	NaN	NaN	0	0	Median	NaN	NaN	NaN	0	0	Median	77170000	36689000	40482000	0	0	0	0	0	0	0	0	0	0	0	0	50333000	28401000	21932000	0	0	0	0	0	0	0	0	0	0	0	0	26837000	8287100	18550000	0	0	0	0	0	0			40276	776	44954	755454;755455	1131491;1131492	1131492			1
KYVIYIER	KVVQVYRKKYVIYIER	KYVIYIERVQREKANG	K	K	Y	E	R	V	0	1	0	0	0	0	1	0	0	2	0	1	0	0	0	0	0	0	2	1	0	8	1	1082.61	ch17utr|J3KTJ8|J3KTJ8_HUMAN;ch17utr|J3QRI7|J3QRI7_HUMAN;ch17utr|J3QQQ9|J3QQQ9_HUMAN;ch17utr|J3QQV1|J3QQV1_HUMAN;ch17usp|P61254|RL26_HUMAN;ch05utr|E5RIT6|E5RIT6_HUMAN;ch05usp|Q9UNX3|RL26L_HUMAN;ch17utr|J3QRC4|J3QRC4_HUMAN;ch17utr|J3KS10|J3KS10_HUMAN	ch17utr|J3KTJ8|J3KTJ8_HUMAN	77	84	yes	no	2;3	0.011171	66.299	2			2	1	2					1	1	0.40165	0.68997	50.852	8		Median	0.54805	0.7501	7.7217	2	0	Median	NaN	NaN	NaN	0	0	Median	NaN	NaN	NaN	0	0	Median	0.30308	0.66223	1.7097	2	0	Median	0.22977	0.44876	NaN	1	0	Median	0.11055	0.21068	NaN	1	0	Median	NaN	NaN	NaN	0	0	Median	NaN	NaN	NaN	0	0	Median	NaN	NaN	NaN	0	0	Median	NaN	NaN	NaN	0	0	Median	1.1315	0.92412	NaN	1	0	Median	1.3601	1.0664	NaN	1	0	Median	1460400000	1113900000	346520000	166680000	107790000	58894000	0	0	0	0	0	0	1114500000	855900000	258620000	54530000	43803000	10727000	108130000	99995000	8131500	0	0	0	0	0	0	0	0	0	0	0	0	3538600	1539600	1999000	13035000	4881100	8154000			40277	5904	44955	755456;755457;755458;755459;755460;755461;755462;755463;755464	1131493;1131494;1131495;1131496;1131497;1131498;1131499;1131500;1131501;1131502	1131498			10
KYVYNYEAESSSGVPGTADSR	AVRFKHLRKYVYNYEA	VPGTADSRSATKINCK	R	K	Y	S	R	S	2	1	1	1	0	0	2	2	0	0	0	1	0	0	1	4	1	0	3	2	0	21	1	2279.03	CON__ENSEMBL:ENSBTAP00000032840	CON__ENSEMBL:ENSBTAP00000032840	48	68	yes	yes	3	1.6487e-16	154.6							1		2				NaN	NaN	NaN	0		Median	NaN	NaN	NaN	0	0	Median	NaN	NaN	NaN	0	0	Median	NaN	NaN	NaN	0	0	Median	NaN	NaN	NaN	0	0	Median	NaN	NaN	NaN	0	0	Median	NaN	NaN	NaN	0	0	Median	NaN	NaN	NaN	0	0	Median	NaN	NaN	NaN	0	0	Median	NaN	NaN	NaN	0	0	Median	NaN	NaN	NaN	0	0	Median	NaN	NaN	NaN	0	0	Median	NaN	NaN	NaN	0	0	Median	221980000	221980000	0	0	0	0	0	0	0	0	0	0	0	0	0	0	0	0	0	0	0	96322000	96322000	0	0	0	0	125660000	125660000	0	0	0	0	0	0	0	0	0	0		+	40278	7596	44956	755465;755466;755467	1131503;1131504;1131505	1131503			3
KYWDVPPPGFEHITPMQYK	HEKKKKVRKYWDVPPP	HITPMQYKAMQAAGQI	R	K	Y	Y	K	A	0	0	0	1	0	1	1	1	1	1	0	2	1	1	4	0	1	1	2	1	0	19	1	2332.14	ch19usp|P26368|U2AF2_HUMAN;ch19utr|K7ELP8|K7ELP8_HUMAN	ch19usp|P26368|U2AF2_HUMAN	90	108	yes	no	3	0.00073479	48.053		1						1					0.95543	1.0144	17.521	2		Median	NaN	NaN	NaN	0	0	Median	0.67215	0.89622	NaN	1	0	Median	NaN	NaN	NaN	0	0	Median	NaN	NaN	NaN	0	0	Median	NaN	NaN	NaN	0	0	Median	NaN	NaN	NaN	0	0	Median	NaN	NaN	NaN	0	0	Median	1.3581	1.1482	NaN	1	0	Median	NaN	NaN	NaN	0	0	Median	NaN	NaN	NaN	0	0	Median	NaN	NaN	NaN	0	0	Median	NaN	NaN	NaN	0	0	Median	222880000	112030000	110850000	0	0	0	130290000	75717000	54575000	0	0	0	0	0	0	0	0	0	0	0	0	0	0	0	92585000	36310000	56275000	0	0	0	0	0	0	0	0	0	0	0	0			40279	6486	44957	755468;755469	1131506;1131507	1131507			2
KYWLTCFEEALDGVVK	LTDDALARKYWLTCFE	EALDGVVKRAVASQPD	R	K	Y	V	K	R	1	0	0	1	1	0	2	1	0	0	2	2	0	1	0	0	1	1	1	2	0	16	1	1956.97	ch01usp|Q9NVE7|PANK4_HUMAN;ch01utr|H0YA26|H0YA26_HUMAN	ch01usp|Q9NVE7|PANK4_HUMAN	446	461	no	no	3	0.0010938	52.52	1						1		1			1	0.69844	0.57868	39.53	4		Median	0.8615	1.0496	NaN	1	0	Median	NaN	NaN	NaN	0	0	Median	NaN	NaN	NaN	0	0	Median	NaN	NaN	NaN	0	0	Median	NaN	NaN	NaN	0	0	Median	NaN	NaN	NaN	0	0	Median	0.86356	0.72055	NaN	1	0	Median	NaN	NaN	NaN	0	0	Median	0.55065	0.46474	NaN	1	0	Median	NaN	NaN	NaN	0	0	Median	NaN	NaN	NaN	0	0	Median	0.56625	0.4608	NaN	1	0	Median	151390000	81835000	69553000	52066000	30318000	21748000	0	0	0	0	0	0	0	0	0	0	0	0	0	0	0	47043000	20437000	26606000	0	0	0	30041000	17900000	12141000	0	0	0	0	0	0	22238000	13181000	9057400			40280	668	44958	755470;755471;755472;755473	1131508;1131509;1131510;1131511	1131510			4
KYWLTCFEEALDGVVKR	LTDDALARKYWLTCFE	ALDGVVKRAVASQPDS	R	K	Y	K	R	A	1	1	0	1	1	0	2	1	0	0	2	2	0	1	0	0	1	1	1	2	0	17	2	2113.07	ch01usp|Q9NVE7|PANK4_HUMAN;ch01utr|H0YA26|H0YA26_HUMAN	ch01usp|Q9NVE7|PANK4_HUMAN	446	462	no	no	3	3.0617e-50	183.36	2	1		2				1				1	0.73651	1.0161	11.547	6		Median	0.73651	1.0396	8.438	2	0	Median	NaN	NaN	NaN	0	0	Median	NaN	NaN	NaN	0	0	Median	0.48084	0.95122	14.527	2	0	Median	NaN	NaN	NaN	0	0	Median	NaN	NaN	NaN	0	0	Median	NaN	NaN	NaN	0	0	Median	1.3146	1.1441	NaN	1	0	Median	NaN	NaN	NaN	0	0	Median	NaN	NaN	NaN	0	0	Median	NaN	NaN	NaN	0	0	Median	0.95924	0.89503	NaN	1	0	Median	680940000	458080000	222860000	169300000	95713000	73585000	111950000	111950000	0	0	0	0	299000000	202600000	96398000	0	0	0	0	0	0	0	0	0	66034000	28652000	37382000	0	0	0	0	0	0	0	0	0	34668000	19168000	15500000			40281	668	44959	755474;755475;755476;755477;755478;755479;755480	1131512;1131513;1131514;1131515;1131516;1131517;1131518	1131515			7
KYWQQMEAHAGK	EDIVQESKKYWQQMEA	QMEAHAGKASSSMGAP	K	K	Y	G	K	A	2	0	0	0	0	2	1	1	1	0	0	2	1	0	0	0	0	1	1	0	0	12	1	1475.7	ch22usp|Q9UGR2|Z3H7B_HUMAN	ch22usp|Q9UGR2|Z3H7B_HUMAN	678	689	yes	yes	3	0.11146	24.564				1				1					2.7059	2.238	NaN	1		Median	NaN	NaN	NaN	0	0	Median	NaN	NaN	NaN	0	0	Median	NaN	NaN	NaN	0	0	Median	NaN	NaN	NaN	0	0	Median	NaN	NaN	NaN	0	0	Median	NaN	NaN	NaN	0	0	Median	NaN	NaN	NaN	0	0	Median	2.7059	2.238	NaN	1	0	Median	NaN	NaN	NaN	0	0	Median	NaN	NaN	NaN	0	0	Median	NaN	NaN	NaN	0	0	Median	NaN	NaN	NaN	0	0	Median	6189600	4762800	1426800	0	0	0	0	0	0	0	0	0	4153800	4153800	0	0	0	0	0	0	0	0	0	0	2035800	609030	1426800	0	0	0	0	0	0	0	0	0	0	0	0			40282	7319	44960	755481;755482	1131519;1131520	1131519			2
KYYFNNPEDGFFKK	PKQSFLTRKYYFNNPE	PEDGFFKKTKRKVVPP	R	K	Y	K	K	T	0	0	2	1	0	0	1	1	0	0	0	3	0	3	1	0	0	0	2	0	0	14	2	1795.86	ch03usp|Q9P0I2|EMC3_HUMAN;ch03utr|C9JLM9|C9JLM9_HUMAN	ch03usp|Q9P0I2|EMC3_HUMAN	77	90	yes	no	3	3.8164e-06	88.075	1	2			2		1	1	3	1	2		1.0134	1.3702	20.342	9		Median	0.89562	1.1347	NaN	1	0	Median	0.99012	1.3062	0.7809	2	0	Median	NaN	NaN	NaN	0	0	Median	NaN	NaN	NaN	0	0	Median	0.78871	1.3911	2.135	2	0	Median	NaN	NaN	NaN	0	0	Median	2.5246	2.1225	NaN	1	0	Median	NaN	NaN	NaN	0	0	Median	NaN	NaN	NaN	0	0	Median	1.6023	1.3581	NaN	1	0	Median	2.0919	1.8165	0.29313	2	0	Median	NaN	NaN	NaN	0	0	Median	3219100000	1603900000	1615200000	155690000	80958000	74737000	763890000	378360000	385530000	0	0	0	0	0	0	744480000	419170000	325310000	0	0	0	351240000	107860000	243380000	0	0	0	318590000	318590000	0	75951000	31192000	44759000	809300000	267790000	541520000	0	0	0			40283	1725	44961	755483;755484;755485;755486;755487;755488;755489;755490;755491;755492;755493;755494;755495	1131521;1131522;1131523;1131524;1131525;1131526;1131527;1131528;1131529;1131530;1131531;1131532;1131533;1131534;1131535;1131536;1131537	1131521			17
KYYKVEPLDFGGTQK	ISYGQDWRKYYKVEPL	LDFGGTQKQKQLFIGG	R	K	Y	Q	K	Q	0	0	0	1	0	1	1	2	0	0	1	3	0	1	1	0	1	0	2	1	0	15	2	1771.91	ch05usp|P07686|HEXB_HUMAN;ch05utr|Q5URX0|Q5URX0_HUMAN;ch05utr|H0YA83|H0YA83_HUMAN;ch05utr|H0Y9B6|H0Y9B6_HUMAN	ch05usp|P07686|HEXB_HUMAN	462	476	yes	no	2;3	2.6733e-29	160.8	4	4	4	4	5	4	1	3		1	2	2	0.5882	0.88807	29.476	27		Median	0.73999	1.0128	3.7642	2	0	Median	0.84734	1.1946	33.592	3	0	Median	0.79546	1.0859	11.626	4	0	Median	0.42679	0.8193	14.005	3	0	Median	0.51201	0.90285	12.181	4	0	Median	0.4598	0.88191	13.928	4	0	Median	0.49019	0.40991	NaN	1	0	Median	0.74151	0.63927	19.53	3	0	Median	NaN	NaN	NaN	0	0	Median	NaN	NaN	NaN	0	0	Median	0.6093	0.53528	27.557	2	0	Median	0.89613	0.7617	NaN	1	0	Median	5572200000	3437300000	2134900000	360990000	205720000	155270000	844920000	464140000	380780000	920960000	532960000	388000000	708470000	502500000	205970000	683220000	440330000	242890000	908220000	620600000	287620000	235080000	154260000	80825000	511700000	280550000	231160000	0	0	0	10239000	10239000	0	302470000	178250000	124220000	85943000	47785000	38158000			40284	2081	44962	755496;755497;755498;755499;755500;755501;755502;755503;755504;755505;755506;755507;755508;755509;755510;755511;755512;755513;755514;755515;755516;755517;755518;755519;755520;755521;755522;755523;755524;755525;755526;755527;755528;755529	1131538;1131539;1131540;1131541;1131542;1131543;1131544;1131545;1131546;1131547;1131548;1131549;1131550;1131551;1131552;1131553;1131554;1131555;1131556;1131557;1131558;1131559;1131560;1131561;1131562;1131563;1131564;1131565;1131566;1131567;1131568;1131569;1131570;1131571;1131572;1131573;1131574;1131575;1131576;1131577;1131578;1131579;1131580;1131581;1131582;1131583;1131584;1131585	1131571			47
LAAAAAAAQSVYAFSARPLAGGEPVSLGSLR	________________	PVSLGSLRGKVLLIEN	R	L	A	L	R	G	10	2	0	0	0	1	1	3	0	0	4	0	0	1	2	4	0	0	1	2	0	31	1	2971.59	ch03utr|A0A087WUQ6|A0A087WUQ6_HUMAN;ch03usp|P07203|GPX1_HUMAN	ch03utr|A0A087WUQ6|A0A087WUQ6_HUMAN	6	36	yes	no	3	7.6337e-10	95.459	2												NaN	NaN	NaN	0		Median	NaN	NaN	NaN	0	0	Median	NaN	NaN	NaN	0	0	Median	NaN	NaN	NaN	0	0	Median	NaN	NaN	NaN	0	0	Median	NaN	NaN	NaN	0	0	Median	NaN	NaN	NaN	0	0	Median	NaN	NaN	NaN	0	0	Median	NaN	NaN	NaN	0	0	Median	NaN	NaN	NaN	0	0	Median	NaN	NaN	NaN	0	0	Median	NaN	NaN	NaN	0	0	Median	NaN	NaN	NaN	0	0	Median	115120000	115120000	0	115120000	115120000	0	0	0	0	0	0	0	0	0	0	0	0	0	0	0	0	0	0	0	0	0	0	0	0	0	0	0	0	0	0	0	0	0	0			40285	1413	44963	755530;755531	1131586;1131587	1131587			2
LAAAFAVSR	TMGHSADRLAAAFAVS	AAAFAVSRLEQDEYAL	R	L	A	S	R	L	4	1	0	0	0	0	0	0	0	0	1	0	0	1	0	1	0	0	0	1	0	9	0	904.513	ch02usp|P55084|ECHB_HUMAN;ch02utr|F5GZQ3|F5GZQ3_HUMAN	ch02usp|P55084|ECHB_HUMAN	230	238	yes	no	2	1.6926e-06	175.51	2		2		1	2	1	1	2	1	2	2	0.81873	0.82182	5.0449	12		Median	0.61242	0.81887	NaN	1	0	Median	NaN	NaN	NaN	0	0	Median	0.62941	0.79791	0.099268	2	0	Median	NaN	NaN	NaN	0	0	Median	0.44141	0.83917	NaN	1	0	Median	0.40827	0.79191	5.7696	2	0	Median	1.0194	0.83163	NaN	1	0	Median	NaN	NaN	NaN	0	0	Median	1.0176	0.81907	0.091423	2	0	Median	NaN	NaN	NaN	0	0	Median	1.019	0.82404	NaN	1	0	Median	1.1074	0.90883	0.45873	2	0	Median	5254300000	2781800000	2472500000	463950000	293790000	170160000	0	0	0	474140000	288580000	185560000	0	0	0	562060000	375720000	186350000	528380000	386870000	141520000	514140000	246710000	267430000	175330000	0	175330000	1036700000	515930000	520750000	77102000	77102000	0	549030000	184040000	364990000	873460000	413050000	460410000			40286	957	44964	755532;755533;755534;755535;755536;755537;755538;755539;755540;755541;755542;755543;755544;755545;755546;755547	1131588;1131589;1131590;1131591;1131592;1131593;1131594;1131595;1131596;1131597;1131598;1131599;1131600;1131601;1131602;1131603;1131604;1131605;1131606;1131607;1131608	1131589			21
LAAAILGGVDQIHIKPGAK	AWNPFRSKLAAAILGG	IHIKPGAKVLYLGAAS	K	L	A	A	K	V	4	0	0	1	0	1	0	3	1	3	2	2	0	0	1	0	0	0	0	1	0	19	1	1871.1	ch19usp|P22087|FBRL_HUMAN;ch01usp|P22087|FBRL_HUMAN;ch19utr|M0QXL5|M0QXL5_HUMAN;ch01utr|M0QXL5|M0QXL5_HUMAN;ch19utr|M0R299|M0R299_HUMAN;ch01utr|M0R299|M0R299_HUMAN;ch19utr|M0R2Q4|M0R2Q4_HUMAN;ch01utr|M0R2Q4|M0R2Q4_HUMAN;ch19utr|M0R0P1|M0R0P1_HUMAN;ch01utr|M0R0P1|M0R0P1_HUMAN;ch19utr|M0R2U2|M0R2U2_HUMAN;ch01utr|M0R2U2|M0R2U2_HUMAN;ch19utr|M0R1H0|M0R1H0_HUMAN;ch01utr|M0R1H0|M0R1H0_HUMAN;ch19utr|M0R2B0|M0R2B0_HUMAN;ch01utr|M0R2B0|M0R2B0_HUMAN	ch19usp|P22087|FBRL_HUMAN	144	162	yes	no	2;3;4	1.8027e-22	126.63	5	8	8	5	3	7	4	5	6	4	5	6	0.82348	1.0373	19.112	64		Median	0.71797	1.0439	8.2953	4	0	Median	0.63922	0.8519	13.556	8	0	Median	0.7802	1.0675	34.533	8	0	Median	0.47988	0.99446	9.8669	5	0	Median	0.40519	0.79618	7.8219	3	0	Median	0.49281	1.0567	37.375	6	0	Median	1.3098	1.1419	2.8141	4	0	Median	1.176	0.99697	5.8692	5	0	Median	1.241	1.0689	6.4017	6	0	Median	1.3302	1.1421	9.0124	4	0	Median	1.2431	1.048	6.3614	5	0	Median	1.2137	1.0119	4.0485	6	0	Median	57173000000	30564000000	26609000000	6256100000	3682900000	2573200000	4804900000	2882100000	1922700000	5437700000	2969100000	2468600000	7043300000	4735000000	2308300000	507250000	357390000	149850000	5863300000	3910200000	1953200000	6821900000	2938500000	3883400000	3891500000	1807600000	2083900000	4607200000	2035700000	2571500000	1854100000	783960000	1070200000	4144400000	1777600000	2366800000	5941500000	2684100000	3257400000			40287	153	44965	755548;755549;755550;755551;755552;755553;755554;755555;755556;755557;755558;755559;755560;755561;755562;755563;755564;755565;755566;755567;755568;755569;755570;755571;755572;755573;755574;755575;755576;755577;755578;755579;755580;755581;755582;755583;755584;755585;755586;755587;755588;755589;755590;755591;755592;755593;755594;755595;755596;755597;755598;755599;755600;755601;755602;755603;755604;755605;755606;755607;755608;755609;755610;755611;755612;755613	1131609;1131610;1131611;1131612;1131613;1131614;1131615;1131616;1131617;1131618;1131619;1131620;1131621;1131622;1131623;1131624;1131625;1131626;1131627;1131628;1131629;1131630;1131631;1131632;1131633;1131634;1131635;1131636;1131637;1131638;1131639;1131640;1131641;1131642;1131643;1131644;1131645;1131646;1131647;1131648;1131649;1131650;1131651;1131652;1131653;1131654;1131655;1131656;1131657;1131658;1131659;1131660;1131661;1131662;1131663;1131664;1131665;1131666;1131667;1131668;1131669;1131670;1131671;1131672;1131673;1131674;1131675;1131676;1131677;1131678;1131679;1131680;1131681;1131682;1131683;1131684;1131685;1131686;1131687;1131688;1131689;1131690;1131691;1131692;1131693;1131694;1131695;1131696;1131697;1131698;1131699;1131700;1131701;1131702;1131703	1131683			92
