## Supplementary material for "Ginsentide TP1 Protects Hypoxia-Induced Dysfunction and ER Stress-Linked Apoptosis": Supplimentroy table (part 77 of 135)

### Sheet: Peptide Summary (continued)
	Pulsed-SILAC proteomic analysis (quantify the incorporation of stable isotope-labeled lysine and arginine into newly synthesized proteins) result: Peptide Summary of database search result
LAAAISEVVSQTPASTTQAGAPPR	SLKFEDAKLAAAISEV	TQAGAPPRDTSQSDKD	K	L	A	P	R	D	6	1	0	0	0	2	1	1	0	1	1	0	0	0	3	3	3	0	0	2	0	24	0	2322.22	ch05utr|A0A0C4DGB5|A0A0C4DGB5_HUMAN;ch05utr|B7Z574|B7Z574_HUMAN;ch05utr|E9PDE4|E9PDE4_HUMAN;ch05utr|E9PCH5|E9PCH5_HUMAN;ch05utr|H0Y7F0|H0Y7F0_HUMAN;ch05utr|E7EQ12|E7EQ12_HUMAN;ch05utr|E7EQA0|E7EQA0_HUMAN;ch05utr|A0A0C4DGD1|A0A0C4DGD1_HUMAN;ch05usp|P20810|ICAL_HUMAN;ch05utr|E7ES10|E7ES10_HUMAN;ch05utr|E7EVY3|E7EVY3_HUMAN;ch05utr|H0Y9H6|H0Y9H6_HUMAN;ch05utr|A0A0A0MR45|A0A0A0MR45_HUMAN;ch05utr|H0YD33|H0YD33_HUMAN	ch05usp|P20810|ICAL_HUMAN	581	604	no	no	2;3	7.2805e-62	190.37	4	4	3	4	4	5	4	4	3	4	4	4	0.81144	0.9368	9.5917	46		Median	0.74295	1.0289	4.6852	4	0	Median	0.75524	0.99265	5.8413	4	0	Median	0.79648	1.0202	5.1239	3	0	Median	0.51571	0.9821	6.2466	4	0	Median	0.51547	0.95927	6.4983	4	0	Median	0.49973	0.96567	6.5645	5	0	Median	1.1925	0.93806	8.2937	4	0	Median	1.0589	0.85228	5.5332	4	0	Median	0.96784	0.80459	5.6174	2	0	Median	1.0126	0.80658	6.5307	4	0	Median	1.1055	0.89022	5.3601	4	0	Median	1.0643	0.85525	5.9722	4	0	Median	15429000000	8459800000	6969300000	2191000000	1221000000	970090000	1755200000	982760000	772460000	661170000	349430000	311740000	1842200000	1215700000	626550000	1614500000	1010300000	604260000	993030000	624960000	368070000	1395000000	626130000	768850000	1747700000	875410000	872290000	379320000	186320000	193000000	1174000000	551520000	622500000	570840000	277920000	292920000	1105100000	538470000	566590000			40288	2370;2095;2383	44966	755614;755615;755616;755617;755618;755619;755620;755621;755622;755623;755624;755625;755626;755627;755628;755629;755630;755631;755632;755633;755634;755635;755636;755637;755638;755639;755640;755641;755642;755643;755644;755645;755646;755647;755648;755649;755650;755651;755652;755653;755654;755655;755656;755657;755658;755659;755660	1131704;1131705;1131706;1131707;1131708;1131709;1131710;1131711;1131712;1131713;1131714;1131715;1131716;1131717;1131718;1131719;1131720;1131721;1131722;1131723;1131724;1131725;1131726;1131727;1131728;1131729;1131730;1131731;1131732;1131733;1131734;1131735;1131736;1131737;1131738;1131739;1131740;1131741;1131742;1131743;1131744;1131745;1131746;1131747;1131748;1131749;1131750;1131751;1131752;1131753;1131754;1131755;1131756;1131757;1131758;1131759;1131760;1131761;1131762;1131763;1131764;1131765;1131766;1131767;1131768;1131769;1131770;1131771;1131772;1131773;1131774;1131775;1131776;1131777;1131778;1131779;1131780;1131781	1131763			77
LAAAQAAGLAAAHSVR	DVAALASRLAAAQAAG	LAAAHSVRLARGDLCA	R	L	A	V	R	L	8	1	0	0	0	1	0	1	1	0	2	0	0	0	0	1	0	0	0	1	0	16	0	1476.82	ch19usp|Q6QNY0|BL1S3_HUMAN;ch19utr|K7EN58|K7EN58_HUMAN	ch19usp|Q6QNY0|BL1S3_HUMAN	146	161	yes	no	3	0.00010342	69.403	1				1	1							0.65432	0.92246	16.865	3		Median	0.65927	0.85744	NaN	1	0	Median	NaN	NaN	NaN	0	0	Median	NaN	NaN	NaN	0	0	Median	NaN	NaN	NaN	0	0	Median	0.65432	1.1828	NaN	1	0	Median	0.4878	0.92246	NaN	1	0	Median	NaN	NaN	NaN	0	0	Median	NaN	NaN	NaN	0	0	Median	NaN	NaN	NaN	0	0	Median	NaN	NaN	NaN	0	0	Median	NaN	NaN	NaN	0	0	Median	NaN	NaN	NaN	0	0	Median	411470000	250550000	160920000	67335000	40752000	26584000	0	0	0	0	0	0	0	0	0	143990000	79640000	64346000	200140000	130160000	69989000	0	0	0	0	0	0	0	0	0	0	0	0	0	0	0	0	0	0			40289	6602	44967	755661;755662;755663	1131782;1131783;1131784	1131783			1
LAAAQADMESSKEPGLFDVVIINDSLDQAYAELK	TEESLVKRLAAAQADM	DQAYAELKEALSEEIK	R	L	A	L	K	E	6	0	1	4	0	2	3	1	0	2	4	2	1	1	1	3	0	0	1	2	0	34	1	3650.8	ch01usp|Q16774|KGUA_HUMAN;ch01utr|B1ANH0|B1ANH0_HUMAN;ch01utr|B1ANH6|B1ANH6_HUMAN;ch01utr|B1ANH2|B1ANH2_HUMAN;ch01utr|B1ANH5|B1ANH5_HUMAN	ch01usp|Q16774|KGUA_HUMAN	149	182	yes	no	3	2.2285e-23	117.52	2	2		2	2	1	1	2			1		0.74994	0.92651	20.423	11		Median	0.77566	1.0538	7.6483	2	0	Median	0.68632	0.85272	11.738	2	0	Median	NaN	NaN	NaN	0	0	Median	0.624	1.0709	14.329	2	0	Median	0.70049	1.1241	NaN	1	0	Median	NaN	NaN	NaN	0	0	Median	0.98897	0.82567	NaN	1	0	Median	0.85903	0.73154	2.7299	2	0	Median	NaN	NaN	NaN	0	0	Median	NaN	NaN	NaN	0	0	Median	0.77554	0.6386	NaN	1	0	Median	NaN	NaN	NaN	0	0	Median	593710000	336740000	256960000	217570000	128160000	89414000	92370000	52893000	39477000	0	0	0	62565000	37059000	25506000	25486000	15237000	10249000	6708500	6708500	0	47734000	23674000	24060000	100270000	52235000	48034000	0	0	0	0	0	0	41003000	20780000	20223000	0	0	0			40290	331	44968;44969	755664;755665;755666;755667;755668;755669;755670;755671;755672;755673;755674;755675;755676	1131785;1131786;1131787;1131788;1131789;1131790;1131791;1131792;1131793;1131794;1131795;1131796;1131797;1131798;1131799;1131800;1131801	1131792	377		15
LAAAVAGPGGLSGSTLVDGR	GSLIACHRLAAAVAGP	GSTLVDGRYTYREYLE	R	L	A	G	R	Y	4	1	0	1	0	0	0	5	0	0	3	0	0	0	1	2	1	0	0	2	0	20	0	1767.95	ch01usp|Q9UPU5|UBP24_HUMAN	ch01usp|Q9UPU5|UBP24_HUMAN	682	701	yes	yes	2	3.0061e-07	89.011	2						1		2		2		0.60842	0.7591	NaN	1		Median	0.60842	0.7591	NaN	1	0	Median	NaN	NaN	NaN	0	0	Median	NaN	NaN	NaN	0	0	Median	NaN	NaN	NaN	0	0	Median	NaN	NaN	NaN	0	0	Median	NaN	NaN	NaN	0	0	Median	NaN	NaN	NaN	0	0	Median	NaN	NaN	NaN	0	0	Median	NaN	NaN	NaN	0	0	Median	NaN	NaN	NaN	0	0	Median	NaN	NaN	NaN	0	0	Median	NaN	NaN	NaN	0	0	Median	317440000	92994000	224450000	123630000	92994000	30635000	0	0	0	0	0	0	0	0	0	0	0	0	0	0	0	50408000	0	50408000	0	0	0	71984000	0	71984000	0	0	0	71421000	0	71421000	0	0	0			40291	725	44970	755677;755678;755679;755680;755681;755682;755683	1131802;1131803;1131804;1131805;1131806;1131807;1131808;1131809	1131806			8
LAAAWDALIVRPVR	GPVSPEGRLAAAWDAL	ALIVRPVRRWRRVAVG	R	L	A	V	R	R	4	2	0	1	0	0	0	0	0	1	2	0	0	0	1	0	0	1	0	2	0	14	1	1549.91	ch15usp|Q9BRR6|ADPGK_HUMAN;ch15utr|H3BRS6|H3BRS6_HUMAN;ch15utr|H3BTH4|H3BTH4_HUMAN;ch15utr|H3BN66|H3BN66_HUMAN	ch15usp|Q9BRR6|ADPGK_HUMAN	57	70	yes	no	3	1.8599e-08	104.17			1		1	1			2			1	1.0153	0.98266	17.144	6		Median	NaN	NaN	NaN	0	0	Median	NaN	NaN	NaN	0	0	Median	0.75926	0.87761	NaN	1	0	Median	NaN	NaN	NaN	0	0	Median	0.53823	0.84128	NaN	1	0	Median	0.50146	0.8323	NaN	1	0	Median	NaN	NaN	NaN	0	0	Median	NaN	NaN	NaN	0	0	Median	1.436	1.11	1.2473	2	0	Median	NaN	NaN	NaN	0	0	Median	NaN	NaN	NaN	0	0	Median	1.5638	1.2367	NaN	1	0	Median	266330000	128440000	137890000	0	0	0	0	0	0	19786000	9950100	9836100	0	0	0	47172000	27987000	19185000	44811000	26411000	18400000	0	0	0	0	0	0	113110000	48472000	64635000	0	0	0	0	0	0	41455000	15624000	25832000			40292	5345	44971	755684;755685;755686;755687;755688;755689	1131810;1131811;1131812;1131813;1131814;1131815	1131810			1
LAACFLDSMATLGLAAYGYGIR	LGNGGLGRLAACFLDS	AAYGYGIRYEFGIFNQ	R	L	A	I	R	Y	5	1	0	1	1	0	0	3	0	1	4	0	1	1	0	1	1	0	2	0	0	22	0	2333.15	ch20usp|P11216|PYGB_HUMAN;ch14usp|P06737|PYGL_HUMAN;ch14utr|E9PK47|E9PK47_HUMAN	ch20usp|P11216|PYGB_HUMAN	140	161	no	no	2;3	1.3357e-28	150.91	1	1			1		1	3			2		0.95996	0.88165	29.912	7		Median	1.1113	1.4159	NaN	1	0	Median	0.83233	1.0468	NaN	1	0	Median	NaN	NaN	NaN	0	0	Median	NaN	NaN	NaN	0	0	Median	NaN	NaN	NaN	0	0	Median	NaN	NaN	NaN	0	0	Median	0.95996	0.76231	NaN	1	0	Median	0.77662	0.62573	17.54	2	0	Median	NaN	NaN	NaN	0	0	Median	NaN	NaN	NaN	0	0	Median	1.1491	0.88707	0.86771	2	0	Median	NaN	NaN	NaN	0	0	Median	503800000	256560000	247240000	39332000	18102000	21230000	63481000	37812000	25670000	0	0	0	0	0	0	16187000	16187000	0	0	0	0	32634000	16021000	16613000	141120000	61334000	79787000	0	0	0	0	0	0	211040000	107100000	103940000	0	0	0			40293	6887;4967	44972	755690;755691;755692;755693;755694;755695;755696;755697;755698	1131816;1131817;1131818;1131819;1131820;1131821;1131822;1131823;1131824;1131825;1131826;1131827	1131827			10
LAACGAEAAAYGR	RLRAFPERLAACGAEA	AEAAAYGRCVQASTAP	R	L	A	G	R	C	6	1	0	0	1	0	1	2	0	0	1	0	0	0	0	0	0	0	1	0	0	13	0	1279.6	ch17usp|A1L188|CQ089_HUMAN	ch17usp|A1L188|CQ089_HUMAN	22	34	yes	yes	2	1.9065e-09	145.09				1			1	2	3		4	1	1.2464	0.99679	26.791	4		Median	NaN	NaN	NaN	0	0	Median	NaN	NaN	NaN	0	0	Median	NaN	NaN	NaN	0	0	Median	0.40757	0.76308	NaN	1	0	Median	NaN	NaN	NaN	0	0	Median	NaN	NaN	NaN	0	0	Median	1.8671	1.459	NaN	1	0	Median	1.2915	1.0291	NaN	1	0	Median	1.2029	0.96547	NaN	1	0	Median	NaN	NaN	NaN	0	0	Median	NaN	NaN	NaN	0	0	Median	NaN	NaN	NaN	0	0	Median	669990000	204700000	465290000	0	0	0	0	0	0	0	0	0	33113000	26038000	7075000	0	0	0	0	0	0	41399000	16803000	24596000	156650000	29321000	127330000	308640000	132540000	176100000	0	0	0	130190000	0	130190000	0	0	0			40294	5774	44973	755699;755700;755701;755702;755703;755704;755705;755706;755707;755708;755709;755710	1131828;1131829;1131830;1131831;1131832;1131833;1131834;1131835;1131836;1131837;1131838;1131839;1131840;1131841	1131837			13
LAACVNLIPQITSIYEWK	ARAVVEKRLAACVNLI	ITSIYEWKGKIEEDSE	R	L	A	W	K	G	2	0	1	0	1	1	1	0	0	3	2	1	0	0	1	1	1	1	1	1	0	18	0	2118.12	ch06usp|O60888|CUTA_HUMAN;ch06utr|C9IZG4|C9IZG4_HUMAN;ch06utr|C9IZQ5|C9IZQ5_HUMAN	ch06usp|O60888|CUTA_HUMAN	93	110	yes	no	2	6.1973e-16	115.66				3									0.34173	0.70259	13.547	2		Median	NaN	NaN	NaN	0	0	Median	NaN	NaN	NaN	0	0	Median	NaN	NaN	NaN	0	0	Median	0.34173	0.70259	13.547	2	0	Median	NaN	NaN	NaN	0	0	Median	NaN	NaN	NaN	0	0	Median	NaN	NaN	NaN	0	0	Median	NaN	NaN	NaN	0	0	Median	NaN	NaN	NaN	0	0	Median	NaN	NaN	NaN	0	0	Median	NaN	NaN	NaN	0	0	Median	NaN	NaN	NaN	0	0	Median	688940000	525480000	163460000	0	0	0	0	0	0	0	0	0	688940000	525480000	163460000	0	0	0	0	0	0	0	0	0	0	0	0	0	0	0	0	0	0	0	0	0	0	0	0			40295	2411	44974	755711;755712;755713	1131842;1131843;1131844	1131843			2
LAADAGTFLSR	IMDFNVKKLAADAGTF	DAGTFLSRAVQFTEEK	K	L	A	S	R	A	3	1	0	1	0	0	0	1	0	0	2	0	0	1	0	1	1	0	0	0	0	11	0	1120.59	ch01usp|Q9Y371|SHLB1_HUMAN;ch01utr|A0A087WW40|A0A087WW40_HUMAN	ch01usp|Q9Y371|SHLB1_HUMAN	11	21	yes	no	2	3.6366e-13	199.08	2	2	1	2	2	2	2	2	1	1	2	2	1.6299	1.8951	11.036	20		Median	1.5677	2.0727	6.0984	2	0	Median	1.4713	1.9748	1.1351	2	0	Median	1.6306	2.1776	NaN	1	0	Median	1.1371	2.1485	12.698	2	0	Median	1.0896	2.0615	3.1716	2	0	Median	0.92484	1.8184	21.917	2	0	Median	2.135	1.7344	2.2246	2	0	Median	2.1219	1.7425	2.6194	2	0	Median	2.0325	1.6504	NaN	1	0	Median	NaN	NaN	NaN	0	0	Median	2.1663	1.7847	3.804	2	0	Median	2.0937	1.7461	4.9465	2	0	Median	8840000000	3192700000	5647300000	783410000	305840000	477570000	1183000000	469290000	713690000	538970000	183660000	355310000	716800000	346880000	369930000	811250000	376780000	434470000	638980000	288260000	350720000	1303600000	395040000	908510000	712100000	222690000	489410000	264630000	76209000	188420000	0	0	0	1026400000	314530000	711880000	860900000	213530000	647360000			40296	736	44975	755714;755715;755716;755717;755718;755719;755720;755721;755722;755723;755724;755725;755726;755727;755728;755729;755730;755731;755732;755733;755734	1131845;1131846;1131847;1131848;1131849;1131850;1131851;1131852;1131853;1131854;1131855;1131856;1131857;1131858;1131859;1131860;1131861;1131862;1131863;1131864;1131865;1131866;1131867;1131868;1131869;1131870;1131871;1131872	1131861			26
LAADFSVPLIIDIK	TKGYRTRRLAADFSVP	VPLIIDIKCTKLFVEA	R	L	A	I	K	C	2	0	0	2	0	0	0	0	0	3	2	1	0	1	1	1	0	0	0	1	0	14	0	1513.88	ch02usp|P27708|PYR1_HUMAN;ch02utr|F8VPD4|F8VPD4_HUMAN;ch02utr|H7C3Z5|H7C3Z5_HUMAN	ch02usp|P27708|PYR1_HUMAN	1418	1431	yes	no	2	4.7586e-06	89.624	2	1	1	2		1	4	2					0.72386	0.94239	11.08	13		Median	0.6551	0.91928	0.62589	2	0	Median	0.72386	0.94239	NaN	1	0	Median	0.70836	0.90213	NaN	1	0	Median	0.4559	0.9524	4.1954	2	0	Median	NaN	NaN	NaN	0	0	Median	0.41924	0.81494	NaN	1	0	Median	1.2805	1.0517	12.479	4	0	Median	1.3195	1.1236	4.6373	2	0	Median	NaN	NaN	NaN	0	0	Median	NaN	NaN	NaN	0	0	Median	NaN	NaN	NaN	0	0	Median	NaN	NaN	NaN	0	0	Median	2893800000	1591400000	1302400000	488800000	293250000	195550000	185990000	100420000	85570000	169760000	96438000	73323000	639940000	422550000	217390000	0	0	0	269780000	188980000	80798000	801180000	345890000	455290000	338390000	143910000	194480000	0	0	0	0	0	0	0	0	0	0	0	0			40297	920	44976	755735;755736;755737;755738;755739;755740;755741;755742;755743;755744;755745;755746;755747	1131873;1131874;1131875;1131876;1131877;1131878;1131879;1131880;1131881;1131882;1131883;1131884;1131885;1131886;1131887;1131888;1131889	1131885			14
LAADPSVVNLGQGFPDISPPTYVKEELSK	NVWIEFTKLAADPSVV	YVKEELSKIAAIDSLN	K	L	A	S	K	I	2	0	1	2	0	1	2	2	0	1	3	2	0	1	4	3	1	0	1	3	0	29	1	3070.59	ch01usp|Q6YP21|KAT3_HUMAN;ch01utr|A0A0A0MRN7|A0A0A0MRN7_HUMAN	ch01usp|Q6YP21|KAT3_HUMAN	59	87	yes	no	3	2.983e-13	108.02	2	1	2	2	2	1	2	2	2	2	2	2	0.76267	0.69889	9.0967	19		Median	0.48317	0.67783	0.061937	2	0	Median	NaN	NaN	NaN	0	0	Median	0.53102	0.68941	6.6067	2	0	Median	0.33363	0.67205	6.1821	2	0	Median	0.33654	0.65265	6.3741	2	0	Median	NaN	NaN	NaN	0	0	Median	0.85003	0.71101	2.4309	2	0	Median	0.84336	0.7081	0.56436	2	0	Median	0.831	0.68948	2.3068	2	0	Median	1.0303	0.91497	NaN	1	0	Median	0.91033	0.77292	5.1153	2	0	Median	0.74348	0.62901	4.3657	2	0	Median	7872200000	4895900000	2976300000	940150000	617730000	322410000	428550000	428550000	0	770720000	449940000	320780000	592000000	432150000	159850000	1001400000	746830000	254610000	0	0	0	1221600000	646300000	575270000	774770000	407610000	367160000	600220000	311160000	289070000	348490000	233660000	114830000	870910000	452920000	417990000	323330000	169040000	154290000			40298	429	44977;44978	755748;755749;755750;755751;755752;755753;755754;755755;755756;755757;755758;755759;755760;755761;755762;755763;755764;755765;755766;755767;755768;755769	1131890;1131891;1131892;1131893;1131894;1131895;1131896;1131897;1131898;1131899;1131900;1131901;1131902;1131903;1131904;1131905;1131906;1131907;1131908;1131909;1131910;1131911;1131912;1131913;1131914;1131915;1131916;1131917;1131918;1131919;1131920;1131921;1131922;1131923;1131924;1131925;1131926	1131920	4710		37
LAADVILK	VADSELCKLAADVILK	LAADVILKTLDLINKL	K	L	A	L	K	T	2	0	0	1	0	0	0	0	0	1	2	1	0	0	0	0	0	0	0	1	0	8	0	841.527	ch03usp|Q8TCG1|CIP2A_HUMAN;ch03utr|A0A087X211|A0A087X211_HUMAN	ch03usp|Q8TCG1|CIP2A_HUMAN	474	481	yes	no	2	0.013357	66.692	1					1	1		1	1			3.2407	2.6066	23.473	5		Median	1.7008	2.2258	NaN	1	0	Median	NaN	NaN	NaN	0	0	Median	NaN	NaN	NaN	0	0	Median	NaN	NaN	NaN	0	0	Median	NaN	NaN	NaN	0	0	Median	1.0697	1.9704	NaN	1	0	Median	4.0053	3.1404	NaN	1	0	Median	NaN	NaN	NaN	0	0	Median	3.2407	2.6066	NaN	1	0	Median	4.2729	3.4752	NaN	1	0	Median	NaN	NaN	NaN	0	0	Median	NaN	NaN	NaN	0	0	Median	375540000	112820000	262720000	76303000	29141000	47162000	0	0	0	0	0	0	0	0	0	0	0	0	76487000	38739000	37747000	147700000	28912000	118790000	0	0	0	11906000	1857100	10049000	63149000	14168000	48981000	0	0	0	0	0	0			40299	1599	44979	755770;755771;755772;755773;755774	1131927;1131928;1131929;1131930;1131931;1131932	1131927			6
LAAEATEWQR	VNEQYIRRLAAEATEW	AEATEWQRSGAPPPSG	R	L	A	Q	R	S	3	1	0	0	0	1	2	0	0	0	1	0	0	0	0	0	1	1	0	0	0	10	0	1173.58	ch06usp|Q96SB4|SRPK1_HUMAN;ch06utr|H3BLV9|H3BLV9_HUMAN;ch06utr|Q5R363|Q5R363_HUMAN	ch06usp|Q96SB4|SRPK1_HUMAN	231	240	yes	no	2	1.0499e-08	208.25				2			2		2				2.3669	2.1458	10.129	6		Median	NaN	NaN	NaN	0	0	Median	NaN	NaN	NaN	0	0	Median	NaN	NaN	NaN	0	0	Median	1.1498	2.1773	3.159	2	0	Median	NaN	NaN	NaN	0	0	Median	NaN	NaN	NaN	0	0	Median	2.5529	2.0302	20.172	2	0	Median	NaN	NaN	NaN	0	0	Median	2.532	2.0647	6.5402	2	0	Median	NaN	NaN	NaN	0	0	Median	NaN	NaN	NaN	0	0	Median	NaN	NaN	NaN	0	0	Median	2493600000	787780000	1705800000	0	0	0	0	0	0	0	0	0	706670000	321830000	384840000	0	0	0	0	0	0	888000000	233480000	654520000	0	0	0	898930000	232470000	666460000	0	0	0	0	0	0	0	0	0			40300	2650	44980	755775;755776;755777;755778;755779;755780	1131933;1131934;1131935;1131936;1131937;1131938;1131939;1131940;1131941;1131942	1131935			10
LAAEEQFQALVK	IRKDLEEKLAAEEQFQ	EQFQALVKQMNQTLQD	K	L	A	V	K	Q	3	0	0	0	0	2	2	0	0	0	2	1	0	1	0	0	0	0	0	1	0	12	0	1345.72	ch03usp|Q14789|GOGB1_HUMAN;ch03utr|E7EU81|E7EU81_HUMAN;ch03utr|H0Y867|H0Y867_HUMAN	ch03usp|Q14789|GOGB1_HUMAN	1084	1095	yes	no	2	6.1274e-05	83.137						2				1		1	1.033	1.4954	22.07	4		Median	NaN	NaN	NaN	0	0	Median	NaN	NaN	NaN	0	0	Median	NaN	NaN	NaN	0	0	Median	NaN	NaN	NaN	0	0	Median	NaN	NaN	NaN	0	0	Median	0.86798	1.6493	2.3208	2	0	Median	NaN	NaN	NaN	0	0	Median	NaN	NaN	NaN	0	0	Median	NaN	NaN	NaN	0	0	Median	1.2022	1.0343	NaN	1	0	Median	NaN	NaN	NaN	0	0	Median	1.6386	1.3782	NaN	1	0	Median	305570000	160840000	144730000	0	0	0	0	0	0	0	0	0	0	0	0	0	0	0	152060000	90668000	61392000	0	0	0	0	0	0	0	0	0	91305000	42144000	49161000	0	0	0	62210000	28031000	34178000			40301	1519	44981	755781;755782;755783;755784	1131943;1131944;1131945;1131946;1131947	1131944			2
LAAEIDDRKQLTR	LLADYNGRLAAEIDDR	DDRKQLTRMLADFLRC	R	L	A	T	R	M	2	2	0	2	0	1	1	0	0	1	2	1	0	0	0	0	1	0	0	0	0	13	2	1527.84	ch18usp|Q96P16|RPR1A_HUMAN;ch18utr|A0A0C4DGQ6|A0A0C4DGQ6_HUMAN;ch18utr|K7EP82|K7EP82_HUMAN	ch18usp|Q96P16|RPR1A_HUMAN	230	242	yes	no	4	0.054964	29.638			1										1.1155	1.4073	NaN	1		Median	NaN	NaN	NaN	0	0	Median	NaN	NaN	NaN	0	0	Median	1.1155	1.4073	NaN	1	0	Median	NaN	NaN	NaN	0	0	Median	NaN	NaN	NaN	0	0	Median	NaN	NaN	NaN	0	0	Median	NaN	NaN	NaN	0	0	Median	NaN	NaN	NaN	0	0	Median	NaN	NaN	NaN	0	0	Median	NaN	NaN	NaN	0	0	Median	NaN	NaN	NaN	0	0	Median	NaN	NaN	NaN	0	0	Median	2876300	1545000	1331300	0	0	0	0	0	0	2876300	1545000	1331300	0	0	0	0	0	0	0	0	0	0	0	0	0	0	0	0	0	0	0	0	0	0	0	0	0	0	0			40302	6354	44982	755785	1131948	1131948			0
LAAELATLGALEQQR	DFRGLCVRLAAELATL	LGALEQQREAGAEVLS	R	L	A	Q	R	E	4	1	0	0	0	2	2	1	0	0	4	0	0	0	0	0	1	0	0	0	0	15	0	1582.87	ch19usp|Q17RN3|FA98C_HUMAN;ch19utr|K7EQT7|K7EQT7_HUMAN;ch19utr|K7EQL1|K7EQL1_HUMAN	ch19usp|Q17RN3|FA98C_HUMAN	46	60	yes	no	2;3	3.4667e-24	147.39	1	1	1		1	2	1		1	1	2	2	0.98307	0.79824	15.211	6		Median	NaN	NaN	NaN	0	0	Median	NaN	NaN	NaN	0	0	Median	NaN	NaN	NaN	0	0	Median	NaN	NaN	NaN	0	0	Median	NaN	NaN	NaN	0	0	Median	NaN	NaN	NaN	0	0	Median	0.84969	0.68992	NaN	1	0	Median	NaN	NaN	NaN	0	0	Median	1.068	0.86413	NaN	1	0	Median	1.3473	1.0663	NaN	1	0	Median	0.922	0.73758	NaN	1	0	Median	0.98307	0.79824	3.8577	2	0	Median	1814100000	1325200000	488870000	50198000	50198000	0	191800000	191800000	0	132880000	132880000	0	0	0	0	65877000	65877000	0	167570000	167570000	0	302840000	162900000	139940000	0	0	0	164240000	88284000	75954000	143800000	61303000	82499000	232950000	202790000	30165000	361910000	201590000	160320000			40303	6581	44983	755786;755787;755788;755789;755790;755791;755792;755793;755794;755795;755796;755797;755798	1131949;1131950;1131951;1131952;1131953;1131954;1131955;1131956;1131957;1131958;1131959;1131960;1131961	1131951			12
LAAELSATLEQAAATAR	EGTLSVEKLAAELSAT	EQAAATARVTFSGLRD	K	L	A	A	R	V	7	1	0	0	0	1	2	0	0	0	3	0	0	0	0	1	2	0	0	0	0	17	0	1685.89	Unplacedusp|P58107|EPIPL_HUMAN	Unplacedusp|P58107|EPIPL_HUMAN	541	557	yes	yes	3	0.083017	28.627									1				NaN	NaN	NaN	0		Median	NaN	NaN	NaN	0	0	Median	NaN	NaN	NaN	0	0	Median	NaN	NaN	NaN	0	0	Median	NaN	NaN	NaN	0	0	Median	NaN	NaN	NaN	0	0	Median	NaN	NaN	NaN	0	0	Median	NaN	NaN	NaN	0	0	Median	NaN	NaN	NaN	0	0	Median	NaN	NaN	NaN	0	0	Median	NaN	NaN	NaN	0	0	Median	NaN	NaN	NaN	0	0	Median	NaN	NaN	NaN	0	0	Median	56974000	56974000	0	0	0	0	0	0	0	0	0	0	0	0	0	0	0	0	0	0	0	0	0	0	0	0	0	56974000	56974000	0	0	0	0	0	0	0	0	0	0			40304	7808	44984	755799	1131962	1131962			1
LAAEQELIR	AEGTAQQRLAAEQELI	AAEQELIRLRAETEQG	R	L	A	I	R	L	2	1	0	0	0	1	2	0	0	1	2	0	0	0	0	0	0	0	0	0	0	9	0	1041.58	ch08usp|Q15149|PLEC_HUMAN	ch08usp|Q15149|PLEC_HUMAN	1846	1854	yes	yes	2	4.7679e-05	161.79			1	2	2	2	2	1	2	2			1.0592	1.1142	6.6855	14		Median	NaN	NaN	NaN	0	0	Median	NaN	NaN	NaN	0	0	Median	0.90168	1.1812	NaN	1	0	Median	0.62669	1.2447	0.15726	2	0	Median	0.62909	1.1303	2.9836	2	0	Median	0.59291	1.1536	3.7671	2	0	Median	1.3199	1.0615	1.8944	2	0	Median	1.2442	1.0441	NaN	1	0	Median	1.254	1.0233	1.5622	2	0	Median	1.3399	1.1002	2.7393	2	0	Median	NaN	NaN	NaN	0	0	Median	NaN	NaN	NaN	0	0	Median	23498000000	11087000000	12411000000	0	0	0	0	0	0	756820000	406240000	350580000	3190100000	1937900000	1252200000	142370000	84090000	58281000	854520000	545130000	309380000	4818900000	2043800000	2775000000	1014500000	453150000	561320000	11441000000	5072600000	6368900000	1279300000	544270000	735070000	0	0	0	0	0	0			40305	3200	44985	755800;755801;755802;755803;755804;755805;755806;755807;755808;755809;755810;755811;755812;755813	1131963;1131964;1131965;1131966;1131967;1131968;1131969;1131970;1131971;1131972;1131973;1131974;1131975;1131976;1131977;1131978;1131979;1131980;1131981;1131982	1131969			20
LAAFADALEFADEEKESPVEFTGHK	KMRNRRFRLAAFADAL	PVEFTGHKLIGVYTDF	R	L	A	H	K	L	5	0	0	2	0	0	5	1	1	0	2	2	0	3	1	1	1	0	0	1	0	25	1	2750.31	ch01usp|Q5SY16|NOL9_HUMAN	ch01usp|Q5SY16|NOL9_HUMAN	471	495	yes	yes	3;4	2.8994e-90	213.2	3	4	2	3	2	3	2	3	4	1	2	2	1.2391	1.7071	25.74	25		Median	1.179	1.5913	0.22238	2	0	Median	1.1931	1.6299	27.434	4	0	Median	1.1893	1.5875	10.265	2	0	Median	0.65077	1.2556	2.0703	3	0	Median	0.70713	1.2839	10.529	2	0	Median	0.7258	1.4247	16.116	2	0	Median	2.5231	2.1971	NaN	1	0	Median	2.5856	2.209	0.77449	2	0	Median	2.637	2.1925	6.1804	3	0	Median	2.8268	2.5033	NaN	1	0	Median	2.6055	2.3084	4.0844	2	0	Median	2.4074	2.0429	NaN	1	0	Median	15324000000	5392100000	9932200000	1034900000	513710000	521220000	1920700000	790790000	1129900000	1182100000	523090000	659020000	508680000	299620000	209060000	1612800000	891240000	721520000	993240000	643920000	349320000	1107700000	152740000	954920000	1832000000	486710000	1345300000	1640900000	281310000	1359600000	698470000	199190000	499280000	2074000000	553020000	1521000000	718710000	56768000	661940000			40306	361	44986	755814;755815;755816;755817;755818;755819;755820;755821;755822;755823;755824;755825;755826;755827;755828;755829;755830;755831;755832;755833;755834;755835;755836;755837;755838;755839;755840;755841;755842;755843;755844	1131983;1131984;1131985;1131986;1131987;1131988;1131989;1131990;1131991;1131992;1131993;1131994;1131995;1131996;1131997;1131998;1131999;1132000;1132001;1132002;1132003;1132004;1132005;1132006;1132007;1132008;1132009;1132010;1132011;1132012;1132013;1132014;1132015;1132016;1132017;1132018;1132019;1132020;1132021;1132022;1132023;1132024;1132025;1132026;1132027;1132028;1132029;1132030;1132031;1132032	1132018			49
LAAFGQLHK	QSAQHALRLAAFGQLH	AAFGQLHKVLGMDPLP	R	L	A	H	K	V	2	0	0	0	0	1	0	1	1	0	2	1	0	1	0	0	0	0	0	0	0	9	0	983.555	ch19usp|Q12906|ILF3_HUMAN	ch19usp|Q12906|ILF3_HUMAN	324	332	yes	yes	2	0.0060537	69.825										2			1.1982	1.0255	NaN	1		Median	NaN	NaN	NaN	0	0	Median	NaN	NaN	NaN	0	0	Median	NaN	NaN	NaN	0	0	Median	NaN	NaN	NaN	0	0	Median	NaN	NaN	NaN	0	0	Median	NaN	NaN	NaN	0	0	Median	NaN	NaN	NaN	0	0	Median	NaN	NaN	NaN	0	0	Median	NaN	NaN	NaN	0	0	Median	1.1982	1.0255	NaN	1	0	Median	NaN	NaN	NaN	0	0	Median	NaN	NaN	NaN	0	0	Median	1030000000	443920000	586040000	0	0	0	0	0	0	0	0	0	0	0	0	0	0	0	0	0	0	0	0	0	0	0	0	0	0	0	1030000000	443920000	586040000	0	0	0	0	0	0			40307	6551	44987	755845;755846	1132033;1132034	1132034			2
LAAFWLMK	YLKLHNKKLAAFWLMK	LAAFWLMKAKDYPAHT	K	L	A	M	K	A	2	0	0	0	0	0	0	0	0	0	2	1	1	1	0	0	0	1	0	0	0	8	0	978.536	ch08usp|Q96DB5|RMD1_HUMAN;ch08utr|E5RH53|E5RH53_HUMAN;ch08utr|H0YB03|H0YB03_HUMAN;ch08utr|H0YC67|H0YC67_HUMAN;ch08utr|H0YC27|H0YC27_HUMAN;ch08utr|H0YBD9|H0YBD9_HUMAN;ch08utr|H0YAP5|H0YAP5_HUMAN	ch08usp|Q96DB5|RMD1_HUMAN	278	285	yes	no	2	0.009644	79.469			1			1			2			2	0.76429	0.66316	10.244	6		Median	NaN	NaN	NaN	0	0	Median	NaN	NaN	NaN	0	0	Median	0.58097	0.72929	NaN	1	0	Median	NaN	NaN	NaN	0	0	Median	NaN	NaN	NaN	0	0	Median	0.37764	0.62287	NaN	1	0	Median	NaN	NaN	NaN	0	0	Median	NaN	NaN	NaN	0	0	Median	0.82738	0.65095	11.493	2	0	Median	NaN	NaN	NaN	0	0	Median	NaN	NaN	NaN	0	0	Median	0.83768	0.6744	15.868	2	0	Median	176980000	93677000	83302000	0	0	0	0	0	0	41732000	19663000	22069000	0	0	0	0	0	0	34512000	22561000	11951000	0	0	0	0	0	0	68951000	34226000	34725000	0	0	0	0	0	0	31783000	17227000	14556000			40308	3268	44988	755847;755848;755849;755850;755851;755852	1132035;1132036;1132037;1132038;1132039;1132040;1132041;1132042;1132043	1132042			9
LAAFYGV	FPLPLKERLAAFYGV_	RLAAFYGV________	R	L	A	G	V	-	2	0	0	0	0	0	0	1	0	0	1	0	0	1	0	0	0	0	1	1	0	7	0	739.39	ch05usp|Q92973|TNPO1_HUMAN;ch05utr|S4R398|S4R398_HUMAN;ch19utr|K7ESG1|K7ESG1_HUMAN;ch19usp|O14787|TNPO2_HUMAN	ch05usp|Q92973|TNPO1_HUMAN	892	898	no	no	1	0.11775	67.803										1			NaN	NaN	NaN	0		Median	NaN	NaN	NaN	0	0	Median	NaN	NaN	NaN	0	0	Median	NaN	NaN	NaN	0	0	Median	NaN	NaN	NaN	0	0	Median	NaN	NaN	NaN	0	0	Median	NaN	NaN	NaN	0	0	Median	NaN	NaN	NaN	0	0	Median	NaN	NaN	NaN	0	0	Median	NaN	NaN	NaN	0	0	Median	NaN	NaN	NaN	0	0	Median	NaN	NaN	NaN	0	0	Median	NaN	NaN	NaN	0	0	Median	27954000	0	0	0	0	0	0	0	0	0	0	0	0	0	0	0	0	0	0	0	0	0	0	0	0	0	0	0	0	0	27954000	0	0	0	0	0	0	0	0			40309	2251;6408	44989	755853	1132044	1132044			1
LAAGDQLLSVDGR	GAADVDGRLAAGDQLL	QLLSVDGRSLVGLSQE	R	L	A	G	R	S	2	1	0	2	0	1	0	2	0	0	3	0	0	0	0	1	0	0	0	1	0	13	0	1313.69	ch06usp|P55196|AFAD_HUMAN;ch06utr|J3KN01|J3KN01_HUMAN;ch06utr|A8MQ02|A8MQ02_HUMAN;ch06utr|Q5TIG5|Q5TIG5_HUMAN	ch06usp|P55196|AFAD_HUMAN	1052	1064	yes	no	2	5.1396e-17	159.5	1	2	2		2	1	2	1	2	1	1		1.0294	1.2203	20.899	13		Median	0.90735	1.1461	NaN	1	0	Median	1.1131	1.4846	12.482	2	0	Median	1.0452	1.3186	2.8178	2	0	Median	NaN	NaN	NaN	0	0	Median	0.69354	1.2726	5.9422	2	0	Median	0.71343	1.3518	NaN	1	0	Median	1.3571	1.0559	3.5151	2	0	Median	NaN	NaN	NaN	0	0	Median	1.0206	0.80511	3.1302	2	0	Median	NaN	NaN	NaN	0	0	Median	1.2478	0.99932	NaN	1	0	Median	NaN	NaN	NaN	0	0	Median	4341500000	2144400000	2197100000	321640000	161720000	159920000	830040000	368160000	461870000	536340000	274010000	262320000	0	0	0	749780000	421950000	327830000	272760000	127720000	145040000	719910000	316070000	403840000	80180000	80180000	0	421490000	230140000	191340000	0	0	0	409320000	164420000	244900000	0	0	0			40310	2499	44990	755854;755855;755856;755857;755858;755859;755860;755861;755862;755863;755864;755865;755866;755867;755868	1132045;1132046;1132047;1132048;1132049;1132050;1132051;1132052;1132053;1132054;1132055;1132056;1132057;1132058;1132059;1132060;1132061	1132061			16
LAAGPTFQHFLK	ARKDFSSRLAAGPTFQ	PTFQHFLKSASAPQEK	R	L	A	L	K	S	2	0	0	0	0	1	0	1	1	0	2	1	0	2	1	0	1	0	0	0	0	12	0	1328.72	ch20usp|Q96SZ6|CK5P1_HUMAN	ch20usp|Q96SZ6|CK5P1_HUMAN	59	70	yes	yes	3	2.8669e-05	84.479	1			2			1	2	1		1	1	4.4769	4.3974	33.443	7		Median	3.2432	4.3494	NaN	1	0	Median	NaN	NaN	NaN	0	0	Median	NaN	NaN	NaN	0	0	Median	2.1906	4.1599	7.8499	2	0	Median	NaN	NaN	NaN	0	0	Median	NaN	NaN	NaN	0	0	Median	4.4769	3.7373	NaN	1	0	Median	NaN	NaN	NaN	0	0	Median	7.8342	6.8781	NaN	1	0	Median	NaN	NaN	NaN	0	0	Median	6.0618	5.1442	NaN	1	0	Median	10.819	9.3743	NaN	1	0	Median	1147500000	183130000	964380000	150990000	46037000	104960000	0	0	0	0	0	0	196490000	54369000	142120000	0	0	0	0	0	0	220480000	39172000	181300000	267900000	0	267900000	77095000	8628200	68467000	0	0	0	151950000	27522000	124430000	82608000	7405900	75202000			40311	6978	44991	755869;755870;755871;755872;755873;755874;755875;755876;755877	1132062;1132063;1132064;1132065;1132066;1132067;1132068;1132069;1132070	1132070			7
LAAIAESGVER	GSSGGVIRLAAIAESG	IAESGVERQVLLGDQI	R	L	A	E	R	Q	3	1	0	0	0	0	2	1	0	1	1	0	0	0	0	1	0	0	0	1	0	11	0	1114.6	ch17usp|P28072|PSB6_HUMAN	ch17usp|P28072|PSB6_HUMAN	210	220	yes	yes	2	6.9205e-13	179.57			1	2		1	2		2				0.54522	0.8803	5.7657	6		Median	NaN	NaN	NaN	0	0	Median	NaN	NaN	NaN	0	0	Median	0.6734	0.88179	NaN	1	0	Median	0.43287	0.86327	2.5231	2	0	Median	NaN	NaN	NaN	0	0	Median	0.4178	0.83274	NaN	1	0	Median	1.1387	0.94247	5.5998	2	0	Median	NaN	NaN	NaN	0	0	Median	NaN	NaN	NaN	0	0	Median	NaN	NaN	NaN	0	0	Median	NaN	NaN	NaN	0	0	Median	NaN	NaN	NaN	0	0	Median	16454000000	7575900000	8878300000	0	0	0	0	0	0	712380000	430890000	281490000	6373800000	4434700000	1939100000	0	0	0	376820000	255610000	121210000	5173100000	2454700000	2718400000	0	0	0	3818100000	0	3818100000	0	0	0	0	0	0	0	0	0			40312	5856	44992	755878;755879;755880;755881;755882;755883;755884;755885	1132071;1132072;1132073;1132074;1132075;1132076;1132077;1132078;1132079;1132080;1132081	1132079			11
LAAIIPDPVVAPSIVPVLKDEVDR	YKDVSRAKLAAIIPDP	VLKDEVDRKPEYPKPD	K	L	A	D	R	K	3	1	0	3	0	0	1	0	0	3	2	1	0	0	4	1	0	0	0	5	0	24	1	2525.45	ch11usp|Q12996|CSTF3_HUMAN	ch11usp|Q12996|CSTF3_HUMAN	554	577	yes	yes	3	0.0058496	41.853				1	1								NaN	NaN	NaN	0		Median	NaN	NaN	NaN	0	0	Median	NaN	NaN	NaN	0	0	Median	NaN	NaN	NaN	0	0	Median	NaN	NaN	NaN	0	0	Median	NaN	NaN	NaN	0	0	Median	NaN	NaN	NaN	0	0	Median	NaN	NaN	NaN	0	0	Median	NaN	NaN	NaN	0	0	Median	NaN	NaN	NaN	0	0	Median	NaN	NaN	NaN	0	0	Median	NaN	NaN	NaN	0	0	Median	NaN	NaN	NaN	0	0	Median	136820000	136820000	0	0	0	0	0	0	0	0	0	0	62417000	62417000	0	74401000	74401000	0	0	0	0	0	0	0	0	0	0	0	0	0	0	0	0	0	0	0	0	0	0			40313	4090	44993	755886;755887	1132082;1132083	1132082			2
LAALADQWQFLVQK	SEDAVKARLAALADQW	QWQFLVQKSAEKSQKL	R	L	A	Q	K	S	3	0	0	1	0	3	0	0	0	0	3	1	0	1	0	0	0	1	0	1	0	14	0	1629.89	ch09utr|A0A0D9SF54|A0A0D9SF54_HUMAN;ch09usp|Q13813|SPTN1_HUMAN	ch09usp|Q13813|SPTN1_HUMAN	1633	1646	no	no	2;3	1.9447e-22	154.1	2	2	4	4	2	4	3	2	2	4	3	2	1.0827	1.122	12.934	34		Median	0.89505	1.3094	0.63569	2	0	Median	0.89693	1.2621	3.1096	2	0	Median	0.97381	1.3014	16.501	4	0	Median	0.61408	1.2808	8.2497	4	0	Median	0.6392	1.2912	0.21169	2	0	Median	0.57834	1.2013	18.492	4	0	Median	1.266	1.0544	5.9276	3	0	Median	1.2349	1.0795	2.5586	2	0	Median	1.2411	1.0483	2.2575	2	0	Median	1.2137	1.0565	11.807	4	0	Median	1.2526	1.0897	6.3774	3	0	Median	1.2252	1.0878	1.6494	2	0	Median	39384000000	20007000000	19377000000	4922000000	2607300000	2314800000	2320900000	1210300000	1110600000	2595100000	1230300000	1364800000	6627600000	4076700000	2551000000	555960000	335460000	220490000	4091400000	2470700000	1620700000	4867900000	2127500000	2740400000	2839900000	1266500000	1573400000	2636300000	1187500000	1448800000	1625500000	703130000	922330000	3566800000	1574600000	1992200000	2734300000	1216900000	1517400000			40314	3460;3660	44994	755888;755889;755890;755891;755892;755893;755894;755895;755896;755897;755898;755899;755900;755901;755902;755903;755904;755905;755906;755907;755908;755909;755910;755911;755912;755913;755914;755915;755916;755917;755918;755919;755920;755921	1132084;1132085;1132086;1132087;1132088;1132089;1132090;1132091;1132092;1132093;1132094;1132095;1132096;1132097;1132098;1132099;1132100;1132101;1132102;1132103;1132104;1132105;1132106;1132107;1132108;1132109;1132110;1132111;1132112;1132113;1132114;1132115;1132116;1132117;1132118;1132119;1132120;1132121;1132122;1132123;1132124;1132125;1132126;1132127;1132128;1132129;1132130;1132131;1132132;1132133;1132134;1132135;1132136;1132137;1132138;1132139;1132140;1132141;1132142;1132143;1132144;1132145;1132146;1132147;1132148;1132149;1132150;1132151;1132152	1132086			68
LAALAEALKEVSLTK	IQKVKSKKLAALAEAL	LKEVSLTKAQLGLELE	K	L	A	T	K	A	4	0	0	0	0	0	2	0	0	0	4	2	0	0	0	1	1	0	0	1	0	15	1	1555.92	ch03usp|Q6PI26|SHQ1_HUMAN	ch03usp|Q6PI26|SHQ1_HUMAN	398	412	yes	yes	3	1.4852e-05	123.42							2					2	8.8168	7.4564	NaN	1		Median	NaN	NaN	NaN	0	0	Median	NaN	NaN	NaN	0	0	Median	NaN	NaN	NaN	0	0	Median	NaN	NaN	NaN	0	0	Median	NaN	NaN	NaN	0	0	Median	NaN	NaN	NaN	0	0	Median	NaN	NaN	NaN	0	0	Median	NaN	NaN	NaN	0	0	Median	NaN	NaN	NaN	0	0	Median	NaN	NaN	NaN	0	0	Median	NaN	NaN	NaN	0	0	Median	8.8168	7.4564	NaN	1	0	Median	164070000	3054300	161010000	0	0	0	0	0	0	0	0	0	0	0	0	0	0	0	0	0	0	101090000	0	101090000	0	0	0	0	0	0	0	0	0	0	0	0	62976000	3054300	59921000			40315	1552	44995	755922;755923;755924;755925	1132153;1132154;1132155;1132156	1132153			4
LAALALASSENSSSTPEECEEMSEKPK	RLKKEKKRLAALALAS	EEMSEKPKKKKKQKPQ	R	L	A	P	K	K	4	0	1	0	1	0	6	0	0	0	3	2	1	0	2	6	1	0	0	0	0	27	1	2894.32	ch20usp|O00567|NOP56_HUMAN	ch20usp|O00567|NOP56_HUMAN	454	480	yes	yes	3	2.1725e-38	158.94							2		2				1.8983	1.5979	13.09	4		Median	NaN	NaN	NaN	0	0	Median	NaN	NaN	NaN	0	0	Median	NaN	NaN	NaN	0	0	Median	NaN	NaN	NaN	0	0	Median	NaN	NaN	NaN	0	0	Median	NaN	NaN	NaN	0	0	Median	2.0352	1.6908	4.6848	2	0	Median	NaN	NaN	NaN	0	0	Median	1.712	1.4184	13.542	2	0	Median	NaN	NaN	NaN	0	0	Median	NaN	NaN	NaN	0	0	Median	NaN	NaN	NaN	0	0	Median	1417300000	416930000	1000400000	0	0	0	0	0	0	0	0	0	0	0	0	0	0	0	0	0	0	1020000000	303430000	716550000	0	0	0	397360000	113500000	283850000	0	0	0	0	0	0	0	0	0			40316	6853	44996	755926;755927;755928;755929	1132157;1132158;1132159;1132160;1132161;1132162;1132163	1132158			6
LAALASDFSEDMLQEK	KTLLGLSKLAALASDF	SEDMLQEKIEEMAEQE	K	L	A	E	K	I	3	0	0	2	0	1	2	0	0	0	3	1	1	1	0	2	0	0	0	0	0	16	0	1766.84	ch01usp|Q8WUM0|NU133_HUMAN	ch01usp|Q8WUM0|NU133_HUMAN	976	991	yes	yes	2	8.2912e-11	110.84				1				2				2	1.3626	1.1385	37.332	3		Median	NaN	NaN	NaN	0	0	Median	NaN	NaN	NaN	0	0	Median	NaN	NaN	NaN	0	0	Median	0.35186	0.6776	NaN	1	0	Median	NaN	NaN	NaN	0	0	Median	NaN	NaN	NaN	0	0	Median	NaN	NaN	NaN	0	0	Median	NaN	NaN	NaN	0	0	Median	NaN	NaN	NaN	0	0	Median	NaN	NaN	NaN	0	0	Median	NaN	NaN	NaN	0	0	Median	1.5034	1.2617	14.527	2	0	Median	398820000	187470000	211360000	0	0	0	0	0	0	0	0	0	110800000	77373000	33430000	0	0	0	0	0	0	0	0	0	0	0	0	0	0	0	0	0	0	0	0	0	288020000	110100000	177930000			40317	507	44997	755930;755931;755932;755933;755934	1132164;1132165;1132166;1132167;1132168;1132169	1132168			6
LAALASDFSEDMLQEKIEEMAEQER	KTLLGLSKLAALASDF	EEMAEQERFLLHQETL	K	L	A	E	R	F	4	1	0	2	0	2	6	0	0	1	3	1	2	1	0	2	0	0	0	0	0	25	1	2882.33	ch01usp|Q8WUM0|NU133_HUMAN	ch01usp|Q8WUM0|NU133_HUMAN	976	1000	yes	yes	3	6.0861e-62	188.24	2	1	2	2	2	4		1		1	2	2	0.82323	1.1923	22.794	12		Median	0.77212	1.0126	NaN	1	0	Median	0.87772	1.1462	NaN	1	0	Median	NaN	NaN	NaN	0	0	Median	0.4338	0.83431	NaN	1	0	Median	0.61784	1.1219	14.191	2	0	Median	0.47174	0.87843	15.076	2	0	Median	NaN	NaN	NaN	0	0	Median	1.6282	1.3394	NaN	1	0	Median	NaN	NaN	NaN	0	0	Median	NaN	NaN	NaN	0	0	Median	1.8068	1.4732	2.4244	2	0	Median	1.796	1.4634	3.2753	2	0	Median	2218200000	977820000	1240400000	241140000	164190000	76942000	122570000	63344000	59229000	132440000	48400000	84041000	42049000	30011000	12038000	293780000	171230000	122540000	231070000	159330000	71742000	0	0	0	138810000	47716000	91096000	0	0	0	91008000	0	91008000	467270000	148880000	318390000	458110000	144720000	313390000			40318	507	44998;44999	755935;755936;755937;755938;755939;755940;755941;755942;755943;755944;755945;755946;755947;755948;755949;755950;755951;755952;755953	1132170;1132171;1132172;1132173;1132174;1132175;1132176;1132177;1132178;1132179;1132180;1132181;1132182;1132183;1132184;1132185;1132186;1132187;1132188;1132189;1132190;1132191;1132192	1132176	4720		23
LAALEGDAAPSLVDALLEQVAR	LIARLRARLAALEGDA	ALLEQVARFREQLRRQ	R	L	A	A	R	F	6	1	0	2	0	1	2	1	0	0	5	0	0	0	1	1	0	0	0	2	0	22	0	2221.2	ch04usp|Q8NFZ5|TNIP2_HUMAN;ch04utr|D6RGJ2|D6RGJ2_HUMAN	ch04usp|Q8NFZ5|TNIP2_HUMAN	52	73	yes	no	2;3	5.7217e-21	151.87	5	3			1		5	4			4		12.915	11.671	33.843	5		Median	9.3977	11.671	NaN	1	0	Median	7.6882	9.3721	NaN	1	0	Median	NaN	NaN	NaN	0	0	Median	NaN	NaN	NaN	0	0	Median	NaN	NaN	NaN	0	0	Median	NaN	NaN	NaN	0	0	Median	12.915	9.6349	NaN	1	0	Median	21.842	17.283	NaN	1	0	Median	NaN	NaN	NaN	0	0	Median	NaN	NaN	NaN	0	0	Median	25.935	19.608	NaN	1	0	Median	NaN	NaN	NaN	0	0	Median	610500000	18112000	592390000	71925000	2489200	69436000	120000000	6668200	113330000	0	0	0	0	0	0	9744600	0	9744600	0	0	0	147260000	4180800	143070000	122280000	2378400	119900000	0	0	0	0	0	0	139300000	2395700	136910000	0	0	0			40319	1938	45000	755954;755955;755956;755957;755958;755959;755960;755961;755962;755963;755964;755965;755966;755967;755968;755969;755970;755971;755972;755973;755974;755975	1132193;1132194;1132195;1132196;1132197;1132198;1132199;1132200;1132201;1132202;1132203;1132204;1132205;1132206;1132207;1132208;1132209;1132210;1132211;1132212;1132213;1132214	1132211			22
LAALEQEEAEAR	EVQRLQQRLAALEQEE	EQEEAEAREKVTHTQK	R	L	A	A	R	E	4	1	0	0	0	1	4	0	0	0	2	0	0	0	0	0	0	0	0	0	0	12	0	1328.66	ch16utr|K7EKI8|K7EKI8_HUMAN;ch16usp|O60437|PEPL_HUMAN;ch16utr|K7EQ71|K7EQ71_HUMAN	ch16utr|K7EKI8|K7EKI8_HUMAN	1425	1436	yes	no	2	0.050855	44.426									1				2.1223	1.6586	NaN	1		Median	NaN	NaN	NaN	0	0	Median	NaN	NaN	NaN	0	0	Median	NaN	NaN	NaN	0	0	Median	NaN	NaN	NaN	0	0	Median	NaN	NaN	NaN	0	0	Median	NaN	NaN	NaN	0	0	Median	NaN	NaN	NaN	0	0	Median	NaN	NaN	NaN	0	0	Median	2.1223	1.6586	NaN	1	0	Median	NaN	NaN	NaN	0	0	Median	NaN	NaN	NaN	0	0	Median	NaN	NaN	NaN	0	0	Median	55911000	17600000	38310000	0	0	0	0	0	0	0	0	0	0	0	0	0	0	0	0	0	0	0	0	0	0	0	0	55911000	17600000	38310000	0	0	0	0	0	0	0	0	0			40320	5441	45001	755976	1132215	1132215			0
LAALEQNVER	PLDLAVMRLAALEQNV	ALEQNVERRYLREPLW	R	L	A	E	R	R	2	1	1	0	0	1	2	0	0	0	2	0	0	0	0	0	0	0	0	1	0	10	0	1141.61	ch12utr|J3KPG5|J3KPG5_HUMAN;ch12utr|F8VU39|F8VU39_HUMAN;ch12usp|Q9UIF9|BAZ2A_HUMAN;ch12utr|A0A0C4DGI9|A0A0C4DGI9_HUMAN	ch12utr|J3KPG5|J3KPG5_HUMAN	1560	1569	yes	no	2	0.061726	38.75								1	1				1.3403	1.0746	28.481	2		Median	NaN	NaN	NaN	0	0	Median	NaN	NaN	NaN	0	0	Median	NaN	NaN	NaN	0	0	Median	NaN	NaN	NaN	0	0	Median	NaN	NaN	NaN	0	0	Median	NaN	NaN	NaN	0	0	Median	NaN	NaN	NaN	0	0	Median	1.639	1.3144	NaN	1	0	Median	1.096	0.8786	NaN	1	0	Median	NaN	NaN	NaN	0	0	Median	NaN	NaN	NaN	0	0	Median	NaN	NaN	NaN	0	0	Median	333390000	145720000	187680000	0	0	0	0	0	0	0	0	0	0	0	0	0	0	0	0	0	0	0	0	0	104580000	34618000	69963000	228810000	111100000	117710000	0	0	0	0	0	0	0	0	0			40321	4755	45002	755977;755978	1132216;1132217	1132217			2
LAALEQNVERR	PLDLAVMRLAALEQNV	LEQNVERRYLREPLWP	R	L	A	R	R	Y	2	2	1	0	0	1	2	0	0	0	2	0	0	0	0	0	0	0	0	1	0	11	1	1297.71	ch12utr|J3KPG5|J3KPG5_HUMAN;ch12utr|F8VU39|F8VU39_HUMAN;ch12usp|Q9UIF9|BAZ2A_HUMAN;ch12utr|A0A0C4DGI9|A0A0C4DGI9_HUMAN	ch12utr|J3KPG5|J3KPG5_HUMAN	1560	1570	yes	no	2;3	2.6133e-13	169.65	2								1				5.2624	6.3827	NaN	1		Median	5.2624	6.3827	NaN	1	0	Median	NaN	NaN	NaN	0	0	Median	NaN	NaN	NaN	0	0	Median	NaN	NaN	NaN	0	0	Median	NaN	NaN	NaN	0	0	Median	NaN	NaN	NaN	0	0	Median	NaN	NaN	NaN	0	0	Median	NaN	NaN	NaN	0	0	Median	NaN	NaN	NaN	0	0	Median	NaN	NaN	NaN	0	0	Median	NaN	NaN	NaN	0	0	Median	NaN	NaN	NaN	0	0	Median	41682000	2722600	38959000	24906000	2722600	22183000	0	0	0	0	0	0	0	0	0	0	0	0	0	0	0	0	0	0	0	0	0	16776000	0	16776000	0	0	0	0	0	0	0	0	0			40322	4755	45003	755979;755980;755981	1132218;1132219;1132220	1132219			3
LAALESNKIQDLEKK	QTDLTMLKLAALESNK	KIQDLEKKEGRIDDLL	K	L	A	K	K	E	2	0	1	1	0	1	2	0	0	1	3	3	0	0	0	1	0	0	0	0	0	15	2	1698.95	ch02usp|Q9UKI8|TLK1_HUMAN;ch02utr|B3KRP1|B3KRP1_HUMAN;ch02utr|C9JWT6|C9JWT6_HUMAN	ch02usp|Q9UKI8|TLK1_HUMAN	221	235	yes	no	3	0.0092071	45.084												1	1.9523	1.7594	NaN	1		Median	NaN	NaN	NaN	0	0	Median	NaN	NaN	NaN	0	0	Median	NaN	NaN	NaN	0	0	Median	NaN	NaN	NaN	0	0	Median	NaN	NaN	NaN	0	0	Median	NaN	NaN	NaN	0	0	Median	NaN	NaN	NaN	0	0	Median	NaN	NaN	NaN	0	0	Median	NaN	NaN	NaN	0	0	Median	NaN	NaN	NaN	0	0	Median	NaN	NaN	NaN	0	0	Median	1.9523	1.7594	NaN	1	0	Median	78125000	15545000	62580000	0	0	0	0	0	0	0	0	0	0	0	0	0	0	0	0	0	0	0	0	0	0	0	0	0	0	0	0	0	0	0	0	0	78125000	15545000	62580000			40323	1296	45004	755982	1132221	1132221			0
LAALESSIEQR	SIATVQEKLAALESSI	LESSIEQRLKWAGGAN	K	L	A	Q	R	L	2	1	0	0	0	1	2	0	0	1	2	0	0	0	0	2	0	0	0	0	0	11	0	1215.65	ch16usp|Q96Q15|SMG1_HUMAN;ch16utr|J3KRA9|J3KRA9_HUMAN	ch16usp|Q96Q15|SMG1_HUMAN	3250	3260	yes	no	2	2.5994e-16	169.65				2	1		2	1					0.78959	1.413	16.788	2		Median	NaN	NaN	NaN	0	0	Median	NaN	NaN	NaN	0	0	Median	NaN	NaN	NaN	0	0	Median	0.85695	1.5911	NaN	1	0	Median	0.72753	1.2548	NaN	1	0	Median	NaN	NaN	NaN	0	0	Median	NaN	NaN	NaN	0	0	Median	NaN	NaN	NaN	0	0	Median	NaN	NaN	NaN	0	0	Median	NaN	NaN	NaN	0	0	Median	NaN	NaN	NaN	0	0	Median	NaN	NaN	NaN	0	0	Median	620640000	33741000	586900000	0	0	0	0	0	0	0	0	0	95345000	14972000	80372000	34898000	18768000	16129000	0	0	0	373420000	0	373420000	116980000	0	116980000	0	0	0	0	0	0	0	0	0	0	0	0			40324	5647	45005	755983;755984;755985;755986;755987;755988	1132222;1132223;1132224;1132225;1132226;1132227	1132223			6
LAALGGGAGPGAAEPEQR	ILERKRAKLAALGGGA	GAAEPEQRVLAESLGP	K	L	A	Q	R	V	5	1	0	0	0	1	2	5	0	0	2	0	0	0	2	0	0	0	0	0	0	18	0	1620.82	ch09usp|Q4KMQ1|TPRN_HUMAN	ch09usp|Q4KMQ1|TPRN_HUMAN	30	47	yes	yes	2	1.0315e-30	155.1	2	1		2	1	1	3	2	2		3	3	1.4647	2.5921	30.455	7		Median	NaN	NaN	NaN	0	0	Median	1.0305	1.2877	NaN	1	0	Median	NaN	NaN	NaN	0	0	Median	1.3714	2.5078	4.6763	2	0	Median	NaN	NaN	NaN	0	0	Median	1.3182	2.3059	NaN	1	0	Median	3.9891	3.078	NaN	1	0	Median	NaN	NaN	NaN	0	0	Median	3.7438	2.9755	9.1948	2	0	Median	NaN	NaN	NaN	0	0	Median	NaN	NaN	NaN	0	0	Median	NaN	NaN	NaN	0	0	Median	996560000	166130000	830430000	30786000	0	30786000	110830000	57103000	53725000	0	0	0	89057000	36168000	52889000	11178000	0	11178000	49082000	20719000	28363000	153170000	26748000	126420000	169230000	0	169230000	118500000	25394000	93111000	0	0	0	164710000	0	164710000	100030000	0	100030000			40325	3487	45006	755989;755990;755991;755992;755993;755994;755995;755996;755997;755998;755999;756000;756001;756002;756003;756004;756005;756006;756007;756008	1132228;1132229;1132230;1132231;1132232;1132233;1132234;1132235;1132236;1132237;1132238;1132239;1132240;1132241;1132242;1132243;1132244;1132245;1132246;1132247;1132248	1132234			20
LAALGLDDPSPAEPGAPALR	DGLLLRERLAALGLDD	EPGAPALRAPAAAAQG	R	L	A	L	R	A	5	1	0	2	0	0	1	2	0	0	4	0	0	0	4	1	0	0	0	0	0	20	0	1930.02	ch18usp|Q5U5Q3|MEX3C_HUMAN	ch18usp|Q5U5Q3|MEX3C_HUMAN	52	71	yes	yes	2	9.6607e-06	84.249									1	1			NaN	NaN	NaN	0		Median	NaN	NaN	NaN	0	0	Median	NaN	NaN	NaN	0	0	Median	NaN	NaN	NaN	0	0	Median	NaN	NaN	NaN	0	0	Median	NaN	NaN	NaN	0	0	Median	NaN	NaN	NaN	0	0	Median	NaN	NaN	NaN	0	0	Median	NaN	NaN	NaN	0	0	Median	NaN	NaN	NaN	0	0	Median	NaN	NaN	NaN	0	0	Median	NaN	NaN	NaN	0	0	Median	NaN	NaN	NaN	0	0	Median	33471000	0	33471000	0	0	0	0	0	0	0	0	0	0	0	0	0	0	0	0	0	0	0	0	0	0	0	0	19239000	0	19239000	14232000	0	14232000	0	0	0	0	0	0			40326	6326	45007	756009;756010	1132249;1132250	1132250			2
LAALNPESNTAGLDIFAK	LCPPRYPKLAALNPES	AGLDIFAKFSAYIKNS	K	L	A	A	K	F	4	0	2	1	0	0	1	1	0	1	3	1	0	1	1	1	1	0	0	0	0	18	0	1843.97	ch06usp|O00299|CLIC1_HUMAN	ch06usp|O00299|CLIC1_HUMAN	96	113	yes	yes	2;3	3.286e-40	156.49	7	14	10	7	6	12	9	12	9	10	10	13	1.151	1.042	11.381	101		Median	0.7691	1.09	4.0353	6	0	Median	0.74589	1.0468	8.7461	10	0	Median	0.7804	1.0712	5.1051	6	0	Median	0.48204	0.97205	6.8196	6	0	Median	0.52966	1.014	5.4395	6	0	Median	0.46223	0.91761	9.0902	11	0	Median	1.2757	1.0661	15.085	9	0	Median	1.3127	1.1029	19.684	11	0	Median	1.2628	1.0728	7.207	8	0	Median	1.2259	1.0407	5.9552	10	0	Median	1.2222	1.0462	9.1239	8	0	Median	1.1687	0.98347	11.153	10	0	Median	801890000000	422280000000	379610000000	54335000000	30542000000	23793000000	105920000000	60161000000	45760000000	62338000000	34970000000	27369000000	37663000000	25040000000	12623000000	72572000000	48561000000	24011000000	60235000000	40600000000	19635000000	76754000000	33404000000	43350000000	65395000000	29418000000	35977000000	64254000000	29010000000	35244000000	71685000000	32044000000	39641000000	97188000000	43065000000	54123000000	33552000000	15470000000	18082000000			40327	2389	45008;45009	756011;756012;756013;756014;756015;756016;756017;756018;756019;756020;756021;756022;756023;756024;756025;756026;756027;756028;756029;756030;756031;756032;756033;756034;756035;756036;756037;756038;756039;756040;756041;756042;756043;756044;756045;756046;756047;756048;756049;756050;756051;756052;756053;756054;756055;756056;756057;756058;756059;756060;756061;756062;756063;756064;756065;756066;756067;756068;756069;756070;756071;756072;756073;756074;756075;756076;756077;756078;756079;756080;756081;756082;756083;756084;756085;756086;756087;756088;756089;756090;756091;756092;756093;756094;756095;756096;756097;756098;756099;756100;756101;756102;756103;756104;756105;756106;756107;756108;756109;756110;756111;756112;756113;756114;756115;756116;756117;756118;756119;756120;756121;756122;756123;756124;756125;756126;756127;756128;756129	1132251;1132252;1132253;1132254;1132255;1132256;1132257;1132258;1132259;1132260;1132261;1132262;1132263;1132264;1132265;1132266;1132267;1132268;1132269;1132270;1132271;1132272;1132273;1132274;1132275;1132276;1132277;1132278;1132279;1132280;1132281;1132282;1132283;1132284;1132285;1132286;1132287;1132288;1132289;1132290;1132291;1132292;1132293;1132294;1132295;1132296;1132297;1132298;1132299;1132300;1132301;1132302;1132303;1132304;1132305;1132306;1132307;1132308;1132309;1132310;1132311;1132312;1132313;1132314;1132315;1132316;1132317;1132318;1132319;1132320;1132321;1132322;1132323;1132324;1132325;1132326;1132327;1132328;1132329;1132330;1132331;1132332;1132333;1132334;1132335;1132336;1132337;1132338;1132339;1132340;1132341;1132342;1132343;1132344;1132345;1132346;1132347;1132348;1132349;1132350;1132351;1132352;1132353;1132354;1132355;1132356;1132357;1132358;1132359;1132360;1132361;1132362;1132363;1132364;1132365;1132366;1132367;1132368;1132369;1132370;1132371;1132372;1132373;1132374;1132375;1132376;1132377;1132378;1132379;1132380;1132381;1132382;1132383;1132384;1132385;1132386;1132387;1132388;1132389;1132390;1132391;1132392;1132393;1132394;1132395;1132396;1132397;1132398;1132399;1132400;1132401;1132402;1132403;1132404;1132405;1132406;1132407;1132408;1132409;1132410;1132411;1132412;1132413;1132414;1132415;1132416;1132417;1132418;1132419;1132420;1132421;1132422;1132423;1132424;1132425;1132426;1132427;1132428;1132429;1132430;1132431;1132432;1132433;1132434;1132435;1132436;1132437;1132438;1132439;1132440;1132441;1132442;1132443;1132444;1132445;1132446;1132447;1132448;1132449;1132450;1132451;1132452;1132453;1132454;1132455;1132456;1132457;1132458;1132459;1132460;1132461;1132462;1132463;1132464;1132465;1132466;1132467;1132468;1132469;1132470;1132471;1132472;1132473;1132474;1132475;1132476;1132477;1132478;1132479;1132480;1132481;1132482;1132483;1132484;1132485;1132486;1132487;1132488;1132489;1132490	1132259	1478		235
LAALNVTEKDYR	CLMSIIKKLAALNVTE	NVTEKDYREIIHRSLL	K	L	A	Y	R	E	2	1	1	1	0	0	1	0	0	0	2	1	0	0	0	0	1	0	1	1	0	12	1	1391.74	ch12usp|O75691|UTP20_HUMAN	ch12usp|O75691|UTP20_HUMAN	1504	1515	yes	yes	3	3.0721e-06	125.72		1						2	1	1			2.6103	2.1247	9.2946	3		Median	NaN	NaN	NaN	0	0	Median	NaN	NaN	NaN	0	0	Median	NaN	NaN	NaN	0	0	Median	NaN	NaN	NaN	0	0	Median	NaN	NaN	NaN	0	0	Median	NaN	NaN	NaN	0	0	Median	NaN	NaN	NaN	0	0	Median	2.4464	1.9718	10.561	2	0	Median	2.7255	2.1702	NaN	1	0	Median	NaN	NaN	NaN	0	0	Median	NaN	NaN	NaN	0	0	Median	NaN	NaN	NaN	0	0	Median	431790000	123390000	308410000	0	0	0	16619000	16619000	0	0	0	0	0	0	0	0	0	0	0	0	0	0	0	0	186610000	45023000	141590000	145230000	61744000	83482000	83338000	0	83338000	0	0	0	0	0	0			40328	4416	45010	756130;756131;756132;756133;756134	1132491;1132492;1132493;1132494;1132495;1132496;1132497	1132496			6
LAALPENPPAIDWAYYK	WNETLTSRLAALPENP	AIDWAYYKANVAKAGL	R	L	A	Y	K	A	4	0	1	1	0	0	1	0	0	1	2	1	0	0	3	0	0	1	2	0	0	17	0	1930.98	ch17usp|O75947|ATP5H_HUMAN;ch17utr|F5H608|F5H608_HUMAN	ch17usp|O75947|ATP5H_HUMAN	42	58	yes	no	2;3	4.4781e-15	117	3	6	6	2	4	3	4	4	4	4	4	4	0.96014	0.86878	11.025	46		Median	0.59718	0.87115	3.2689	3	0	Median	0.60851	0.86696	22.01	6	0	Median	0.62461	0.82675	12.997	6	0	Median	0.37322	0.77414	10.247	2	0	Median	0.3976	0.78503	3.567	4	0	Median	0.37423	0.79577	5.4401	2	0	Median	1.1032	0.91683	7.9605	4	0	Median	1.0586	0.8971	5.5802	4	0	Median	1.0316	0.879	1.9788	4	0	Median	1.066	0.90906	1.7623	3	0	Median	1.0759	0.90547	0.97779	4	0	Median	1.0655	0.90746	9.0617	4	0	Median	76945000000	43745000000	33200000000	6536200000	4069100000	2467100000	7915600000	4912800000	3002700000	6262500000	3836000000	2426500000	4952100000	3627500000	1324500000	5987300000	4265900000	1721400000	5203900000	3780700000	1423200000	10031000000	4846300000	5184300000	7377500000	3601400000	3776100000	4434000000	2147700000	2286300000	5412100000	2508000000	2904100000	8790400000	4238200000	4552200000	4042900000	1911000000	2131900000			40329	5812	45011	756135;756136;756137;756138;756139;756140;756141;756142;756143;756144;756145;756146;756147;756148;756149;756150;756151;756152;756153;756154;756155;756156;756157;756158;756159;756160;756161;756162;756163;756164;756165;756166;756167;756168;756169;756170;756171;756172;756173;756174;756175;756176;756177;756178;756179;756180;756181;756182	1132498;1132499;1132500;1132501;1132502;1132503;1132504;1132505;1132506;1132507;1132508;1132509;1132510;1132511;1132512;1132513;1132514;1132515;1132516;1132517;1132518;1132519;1132520;1132521;1132522;1132523;1132524;1132525;1132526;1132527;1132528;1132529;1132530;1132531;1132532;1132533;1132534;1132535;1132536;1132537;1132538;1132539;1132540;1132541;1132542;1132543;1132544;1132545;1132546;1132547;1132548;1132549;1132550;1132551;1132552;1132553;1132554;1132555;1132556;1132557;1132558;1132559;1132560;1132561;1132562;1132563;1132564;1132565;1132566;1132567;1132568;1132569;1132570;1132571;1132572;1132573;1132574;1132575;1132576;1132577;1132578;1132579;1132580;1132581;1132582;1132583;1132584;1132585;1132586;1132587;1132588;1132589;1132590;1132591;1132592;1132593;1132594;1132595;1132596;1132597;1132598;1132599;1132600;1132601;1132602;1132603;1132604;1132605;1132606;1132607;1132608;1132609;1132610;1132611;1132612;1132613;1132614;1132615	1132505			118
LAALPNVYEVISK	QEEEEFRRLAALPNVY	NVYEVISKSIAPSIFG	R	L	A	S	K	S	2	0	1	0	0	0	1	0	0	1	2	1	0	0	1	1	0	0	1	2	0	13	0	1415.8	ch22usp|P33992|MCM5_HUMAN;ch22utr|B1AHB1|B1AHB1_HUMAN	ch22usp|P33992|MCM5_HUMAN	325	337	yes	no	2	1.2855e-05	97.69	4	1	6	4	3	4	6	2	2	6	3	2	1.8463	1.7878	13.111	23		Median	1.1378	1.5951	12.881	4	0	Median	1.2519	1.7878	NaN	1	0	Median	1.1955	1.5773	1.2135	2	0	Median	0.68797	1.4316	9.8763	3	0	Median	0.81897	1.6304	NaN	1	0	Median	NaN	NaN	NaN	0	0	Median	1.8478	1.5405	0.51125	2	0	Median	2.3436	1.9886	1.7824	2	0	Median	2.1255	1.9086	3.3993	2	0	Median	2.2209	1.9248	1.2774	3	0	Median	2.1333	1.8492	NaN	1	0	Median	2.2112	1.9622	8.5388	2	0	Median	39841000000	15956000000	23885000000	3316000000	1490100000	1825900000	2015100000	850620000	1164500000	4569700000	1770100000	2799700000	3545600000	2338800000	1206800000	4744700000	2655400000	2089300000	1273400000	855040000	418320000	5653600000	1831300000	3822300000	3757500000	1143700000	2613900000	4218200000	1332700000	2885500000	2912600000	498200000	2414400000	1725400000	541070000	1184400000	2109200000	648840000	1460300000			40330	7199	45012	756183;756184;756185;756186;756187;756188;756189;756190;756191;756192;756193;756194;756195;756196;756197;756198;756199;756200;756201;756202;756203;756204;756205;756206;756207;756208;756209;756210;756211;756212;756213;756214;756215;756216;756217;756218;756219;756220;756221;756222;756223;756224;756225	1132616;1132617;1132618;1132619;1132620;1132621;1132622;1132623;1132624;1132625;1132626;1132627;1132628;1132629;1132630;1132631;1132632;1132633;1132634;1132635;1132636;1132637;1132638;1132639;1132640;1132641;1132642;1132643;1132644;1132645;1132646;1132647;1132648;1132649;1132650;1132651;1132652;1132653;1132654;1132655;1132656;1132657;1132658;1132659;1132660;1132661;1132662;1132663;1132664;1132665;1132666;1132667;1132668;1132669;1132670;1132671;1132672;1132673;1132674;1132675;1132676;1132677	1132617			62
LAALQLMQQNASQLETPSSLENGGPSSLESK	HRYLLFMKLAALQLMQ	GPSSLESKSEDPPGQE	K	L	A	S	K	S	3	0	2	0	0	4	3	2	0	0	6	1	1	0	2	6	1	0	0	0	0	31	0	3227.6	ch17usp|O75153|CLU_HUMAN;ch17utr|K7EIG1|K7EIG1_HUMAN;ch17utr|I3L2B0|I3L2B0_HUMAN	ch17usp|O75153|CLU_HUMAN	623	653	no	no	3	8.3693e-98	208.26	3	4	2		2	2	4	2	2	3	5	1	1.7958	1.6415	23.921	23		Median	1.2367	1.65	18.325	2	0	Median	0.94466	1.229	29.184	3	0	Median	1.0279	1.2905	4.043	2	0	Median	NaN	NaN	NaN	0	0	Median	0.78222	1.4466	14.389	2	0	Median	0.63709	1.1771	5.6025	2	0	Median	2.363	1.9587	7.5269	4	0	Median	2.7671	2.2482	NaN	1	0	Median	NaN	NaN	NaN	0	0	Median	2.1434	1.8251	2.7887	2	0	Median	2.2659	1.8739	7.2771	4	0	Median	1.7958	1.4621	NaN	1	0	Median	4017200000	1428000000	2589100000	352370000	178730000	173640000	623630000	266690000	356940000	179480000	88003000	91476000	0	0	0	238710000	143250000	95452000	201200000	113380000	87818000	1042200000	319030000	723130000	297310000	50366000	246940000	173730000	0	173730000	193220000	45325000	147890000	619390000	198280000	421110000	95960000	24976000	70984000			40331	5805;6267;6251	45013;45014	756226;756227;756228;756229;756230;756231;756232;756233;756234;756235;756236;756237;756238;756239;756240;756241;756242;756243;756244;756245;756246;756247;756248;756249;756250;756251;756252;756253;756254;756255	1132678;1132679;1132680;1132681;1132682;1132683;1132684;1132685;1132686;1132687;1132688;1132689;1132690;1132691;1132692;1132693;1132694;1132695;1132696;1132697;1132698;1132699;1132700;1132701;1132702;1132703;1132704;1132705;1132706;1132707;1132708;1132709;1132710;1132711;1132712;1132713;1132714	1132679	3380		37
LAALRDEPSKVQTLNEQDWER	LRRPQKGRLAALRDEP	LNEQDWERAQQASVLA	R	L	A	E	R	A	2	2	1	2	0	2	3	0	0	0	3	1	0	0	1	1	1	1	0	1	0	21	2	2497.26	ch11usp|Q13136|LIPA1_HUMAN	ch11usp|Q13136|LIPA1_HUMAN	560	580	yes	yes	3;4	7.1697e-10	105.06	1						1	1	1		3		1.7037	1.4346	6.9756	6		Median	0.89389	1.2523	NaN	1	0	Median	NaN	NaN	NaN	0	0	Median	NaN	NaN	NaN	0	0	Median	NaN	NaN	NaN	0	0	Median	NaN	NaN	NaN	0	0	Median	NaN	NaN	NaN	0	0	Median	1.6972	1.453	NaN	1	0	Median	1.6904	1.4784	NaN	1	0	Median	1.7244	1.4163	NaN	1	0	Median	NaN	NaN	NaN	0	0	Median	1.7623	1.4384	7.9309	2	0	Median	NaN	NaN	NaN	0	0	Median	1325500000	538980000	786510000	261350000	139380000	121970000	0	0	0	0	0	0	0	0	0	0	0	0	0	0	0	445120000	154030000	291090000	161260000	50177000	111090000	131570000	47506000	84062000	0	0	0	326190000	147880000	178310000	0	0	0			40332	4091	45015	756256;756257;756258;756259;756260;756261;756262	1132715;1132716;1132717;1132718;1132719;1132720;1132721	1132718			6
LAALSASLAR	DSESCMEKLAALSASL	ALSASLARVVVPATEE	K	L	A	A	R	V	4	1	0	0	0	0	0	0	0	0	3	0	0	0	0	2	0	0	0	0	0	10	0	971.576	ch22utr|B5MCF9|B5MCF9_HUMAN;ch22usp|O00541|PESC_HUMAN;ch22utr|B3KXD6|B3KXD6_HUMAN	ch22utr|B5MCF9|B5MCF9_HUMAN	259	268	yes	no	2	3.0854e-13	176.38	2	2	2		2	2		1	2	2	1	1	1.5421	2.0015	7.6344	14		Median	1.3566	1.7184	NaN	1	0	Median	1.4704	1.9595	4.5463	2	0	Median	1.6294	2.1395	6.9101	2	0	Median	NaN	NaN	NaN	0	0	Median	1.018	1.9023	5.6422	2	0	Median	0.97584	1.9355	2.4582	2	0	Median	NaN	NaN	NaN	0	0	Median	2.8304	2.2256	NaN	1	0	Median	NaN	NaN	NaN	0	0	Median	2.603	2.13	4.2828	2	0	Median	2.6062	2.1226	NaN	1	0	Median	2.3971	1.9582	NaN	1	0	Median	8547700000	2720500000	5827200000	484850000	142830000	342030000	868270000	351460000	516810000	1271800000	471800000	799980000	0	0	0	1153700000	576240000	577460000	1018100000	512020000	506040000	0	0	0	107180000	28657000	78524000	1374300000	0	1374300000	960050000	269180000	690870000	688030000	182080000	505950000	621510000	186230000	435280000			40333	7161	45016	756263;756264;756265;756266;756267;756268;756269;756270;756271;756272;756273;756274;756275;756276;756277;756278;756279	1132722;1132723;1132724;1132725;1132726;1132727;1132728;1132729;1132730;1132731;1132732;1132733;1132734;1132735;1132736;1132737;1132738;1132739;1132740;1132741;1132742;1132743;1132744;1132745	1132724			24
LAALSDHNPSAPR	QPKAVLQKLAALSDHN	DHNPSAPRNSRNFVFH	K	L	A	P	R	N	3	1	1	1	0	0	0	0	1	0	2	0	0	0	2	2	0	0	0	0	0	13	0	1347.69	ch01usp|Q9HAW4|CLSPN_HUMAN;ch01utr|E7ESG2|E7ESG2_HUMAN	ch01usp|Q9HAW4|CLSPN_HUMAN	1266	1278	yes	no	2;3	1.3798e-20	191.29	4		2	2		3		2		5	1	3	20.755	19.373	32.246	10		Median	21.806	26.519	NaN	1	0	Median	NaN	NaN	NaN	0	0	Median	18.909	23.3	NaN	1	0	Median	NaN	NaN	NaN	0	0	Median	NaN	NaN	NaN	0	0	Median	16.72	30.002	1.1029	2	0	Median	NaN	NaN	NaN	0	0	Median	20.402	15.82	NaN	1	0	Median	NaN	NaN	NaN	0	0	Median	16.775	13.175	27.852	2	0	Median	25.601	20.049	NaN	1	0	Median	22.381	18.076	4.9545	2	0	Median	1269000000	50360000	1218600000	81534000	2055700	79478000	0	0	0	155190000	4719600	150470000	90165000	0	90165000	0	0	0	190200000	8506300	181690000	0	0	0	32962000	1349100	31613000	0	0	0	122720000	4866400	117850000	58865000	2739800	56125000	537350000	26123000	511230000			40334	646	45017	756280;756281;756282;756283;756284;756285;756286;756287;756288;756289;756290;756291;756292;756293;756294;756295;756296;756297;756298;756299;756300;756301	1132746;1132747;1132748;1132749;1132750;1132751;1132752;1132753;1132754;1132755;1132756;1132757;1132758;1132759;1132760;1132761;1132762;1132763;1132764;1132765;1132766;1132767;1132768;1132769	1132756			24
LAALTAGDRVPWAR	EPQPGEARLAALTAGD	GDRVPWARCRQAYFGR	R	L	A	A	R	C	4	2	0	1	0	0	0	1	0	0	2	0	0	0	1	0	1	1	0	1	0	14	1	1495.83	ch11usp|P50416|CPT1A_HUMAN	ch11usp|P50416|CPT1A_HUMAN	380	393	yes	yes	3	3.5198e-15	132.79												2	0.74229	0.5626	11.259	2		Median	NaN	NaN	NaN	0	0	Median	NaN	NaN	NaN	0	0	Median	NaN	NaN	NaN	0	0	Median	NaN	NaN	NaN	0	0	Median	NaN	NaN	NaN	0	0	Median	NaN	NaN	NaN	0	0	Median	NaN	NaN	NaN	0	0	Median	NaN	NaN	NaN	0	0	Median	NaN	NaN	NaN	0	0	Median	NaN	NaN	NaN	0	0	Median	NaN	NaN	NaN	0	0	Median	0.74229	0.5626	11.259	2	0	Median	235440000	134820000	100620000	0	0	0	0	0	0	0	0	0	0	0	0	0	0	0	0	0	0	0	0	0	0	0	0	0	0	0	0	0	0	0	0	0	235440000	134820000	100620000			40335	4055	45018	756302;756303	1132770;1132771	1132770			2
LAALTQGSYLHQR	ILGVLVPRLAALTQGS	QGSYLHQRVCWRLVEQ	R	L	A	Q	R	V	2	1	0	0	0	2	0	1	1	0	3	0	0	0	0	1	1	0	1	0	0	13	0	1456.78	ch16usp|Q9Y4R8|TELO2_HUMAN;ch16utr|H3BRS3|H3BRS3_HUMAN	ch16usp|Q9Y4R8|TELO2_HUMAN	238	250	yes	no	2;3	1.0973e-35	202.05	1	3	1	2	5	1	1	3	2	1	3	3	1.8243	2.6901	26.934	8		Median	NaN	NaN	NaN	0	0	Median	1.8243	2.2575	0.59027	2	0	Median	NaN	NaN	NaN	0	0	Median	1.3919	2.5204	NaN	1	0	Median	1.6363	2.9592	4.2688	2	0	Median	NaN	NaN	NaN	0	0	Median	3.9646	3.0488	NaN	1	0	Median	NaN	NaN	NaN	0	0	Median	NaN	NaN	NaN	0	0	Median	NaN	NaN	NaN	0	0	Median	NaN	NaN	NaN	0	0	Median	2.9007	2.3119	61.707	2	0	Median	2361100000	315780000	2045300000	48849000	0	48849000	211810000	64551000	147260000	67674000	0	67674000	96322000	19143000	77178000	372780000	134760000	238020000	46777000	0	46777000	139060000	27142000	111920000	280950000	0	280950000	191470000	0	191470000	187810000	0	187810000	245250000	0	245250000	472330000	70179000	402150000			40336	5741	45019	756304;756305;756306;756307;756308;756309;756310;756311;756312;756313;756314;756315;756316;756317;756318;756319;756320;756321;756322;756323;756324;756325;756326;756327;756328;756329	1132772;1132773;1132774;1132775;1132776;1132777;1132778;1132779;1132780;1132781;1132782;1132783;1132784;1132785;1132786;1132787;1132788;1132789;1132790;1132791;1132792;1132793;1132794;1132795;1132796;1132797	1132784			25
LAAMASIR	GKMQPPGKLAAMASIR	LAAMASIRLQGLHKPV	K	L	A	I	R	L	3	1	0	0	0	0	0	0	0	1	1	0	1	0	0	1	0	0	0	0	0	8	0	831.464	ch08usp|Q9BYD1|RM13_HUMAN;ch08utr|E5RJI7|E5RJI7_HUMAN;ch08utr|E5RFI2|E5RFI2_HUMAN	ch08usp|Q9BYD1|RM13_HUMAN	31	38	yes	no	2	0.0054374	95.741								2					NaN	NaN	NaN	0		Median	NaN	NaN	NaN	0	0	Median	NaN	NaN	NaN	0	0	Median	NaN	NaN	NaN	0	0	Median	NaN	NaN	NaN	0	0	Median	NaN	NaN	NaN	0	0	Median	NaN	NaN	NaN	0	0	Median	NaN	NaN	NaN	0	0	Median	NaN	NaN	NaN	0	0	Median	NaN	NaN	NaN	0	0	Median	NaN	NaN	NaN	0	0	Median	NaN	NaN	NaN	0	0	Median	NaN	NaN	NaN	0	0	Median	3087900	3087900	0	0	0	0	0	0	0	0	0	0	0	0	0	0	0	0	0	0	0	0	0	0	3087900	3087900	0	0	0	0	0	0	0	0	0	0	0	0	0			40337	3296	45020	756330;756331	1132798;1132799	1132798			2
LAAMPALRSINLR	IVDVPVEKLAAMPALR	ALRSINLRFNPLNAEV	K	L	A	L	R	F	3	2	1	0	0	0	0	0	0	1	3	0	1	0	1	1	0	0	0	0	0	13	1	1424.83	ch10utr|A0A0A0MS58|A0A0A0MS58_HUMAN;ch10utr|X6RK58|X6RK58_HUMAN;ch10usp|Q8TCA0|LRC20_HUMAN	ch10utr|A0A0A0MS58|A0A0A0MS58_HUMAN	71	83	yes	no	3	0.002023	60.161			2			1							0.93839	1.0944	9.1163	3		Median	NaN	NaN	NaN	0	0	Median	NaN	NaN	NaN	0	0	Median	0.95998	1.1262	4.0418	2	0	Median	NaN	NaN	NaN	0	0	Median	NaN	NaN	NaN	0	0	Median	0.59898	0.96935	NaN	1	0	Median	NaN	NaN	NaN	0	0	Median	NaN	NaN	NaN	0	0	Median	NaN	NaN	NaN	0	0	Median	NaN	NaN	NaN	0	0	Median	NaN	NaN	NaN	0	0	Median	NaN	NaN	NaN	0	0	Median	86206000	45255000	40951000	0	0	0	0	0	0	55102000	28030000	27071000	0	0	0	0	0	0	31104000	17224000	13880000	0	0	0	0	0	0	0	0	0	0	0	0	0	0	0	0	0	0			40338	3835	45021	756332;756333;756334	1132800;1132801;1132802	1132802	2326	2251	3
LAAMPDHTDVSLSPEER	FTVNSLKKLAAMPDHT	VSLSPEERVRALSKLG	K	L	A	E	R	V	2	1	0	2	0	0	2	0	1	0	2	0	1	0	2	2	1	0	0	1	0	17	0	1866.88	ch10usp|Q96FJ0|STALP_HUMAN	ch10usp|Q96FJ0|STALP_HUMAN	13	29	yes	yes	3	0.14648	14.574											1	1	1.0796	0.88079	5.6207	2		Median	NaN	NaN	NaN	0	0	Median	NaN	NaN	NaN	0	0	Median	NaN	NaN	NaN	0	0	Median	NaN	NaN	NaN	0	0	Median	NaN	NaN	NaN	0	0	Median	NaN	NaN	NaN	0	0	Median	NaN	NaN	NaN	0	0	Median	NaN	NaN	NaN	0	0	Median	NaN	NaN	NaN	0	0	Median	NaN	NaN	NaN	0	0	Median	1.0403	0.84647	NaN	1	0	Median	1.1205	0.9165	NaN	1	0	Median	669450000	327740000	341710000	0	0	0	0	0	0	0	0	0	0	0	0	0	0	0	0	0	0	0	0	0	0	0	0	0	0	0	0	0	0	474820000	237360000	237470000	194630000	90384000	104240000			40339	3856	45022	756335;756336	1132803;1132804	1132803			2
LAANAFLAQR	TWSSELSKLAANAFLA	ANAFLAQRISSINSIS	K	L	A	Q	R	I	4	1	1	0	0	1	0	0	0	0	2	0	0	1	0	0	0	0	0	0	0	10	0	1073.6	ch04usp|O60701|UGDH_HUMAN	ch04usp|O60701|UGDH_HUMAN	221	230	yes	yes	2	8.8373e-20	196.99		2	2	1	1	1	2	2	2	1	2	1	1.181	1.003	12.088	15		Median	NaN	NaN	NaN	0	0	Median	0.68901	0.91693	3.7906	2	0	Median	0.76516	0.979	2.191	2	0	Median	0.63163	1.1654	NaN	1	0	Median	0.6523	1.2395	NaN	1	0	Median	0.67904	1.4081	NaN	1	0	Median	1.1824	0.96033	0.87964	2	0	Median	1.2821	1.059	4.2853	2	0	Median	1.4386	1.1449	NaN	1	0	Median	1.2696	1.0057	NaN	1	0	Median	1.2199	1.0014	0.21293	2	0	Median	NaN	NaN	NaN	0	0	Median	5004900000	2518400000	2486500000	0	0	0	948810000	556590000	392220000	469970000	267060000	202910000	121240000	69703000	51537000	551670000	332950000	218720000	500190000	284310000	215890000	481510000	218980000	262530000	544900000	240780000	304110000	496720000	168490000	328230000	89477000	38649000	50829000	800360000	340850000	459510000	0	0	0			40340	1805	45023	756337;756338;756339;756340;756341;756342;756343;756344;756345;756346;756347;756348;756349;756350;756351;756352;756353	1132805;1132806;1132807;1132808;1132809;1132810;1132811;1132812;1132813;1132814;1132815;1132816;1132817;1132818;1132819;1132820;1132821;1132822;1132823;1132824;1132825;1132826;1132827;1132828;1132829;1132830;1132831	1132819			24
LAANDFFR	VTPEKAIKLAANDFFR	LAANDFFRHQLSKDGQ	K	L	A	F	R	H	2	1	1	1	0	0	0	0	0	0	1	0	0	2	0	0	0	0	0	0	0	8	0	952.477	ch11usp|Q9H936|GHC1_HUMAN;ch11utr|A0A0D9SFE1|A0A0D9SFE1_HUMAN;ch11utr|E9PJH7|E9PJH7_HUMAN;ch11utr|A0A0D9SEI9|A0A0D9SEI9_HUMAN;ch11utr|K4DIB8|K4DIB8_HUMAN;ch11utr|K4DIA8|K4DIA8_HUMAN;ch11utr|A0A0D9SFA8|A0A0D9SFA8_HUMAN;ch11utr|K4DIB0|K4DIB0_HUMAN;ch11utr|K4DIA2|K4DIA2_HUMAN;ch11utr|A0A0D9SG84|A0A0D9SG84_HUMAN;ch11utr|E9PI74|E9PI74_HUMAN;ch11utr|E9PQ36|E9PQ36_HUMAN;ch11utr|K4DIB6|K4DIB6_HUMAN;ch11utr|K4DIB3|K4DIB3_HUMAN;ch11utr|E9PS95|E9PS95_HUMAN;ch22usp|Q9H1K4|GHC2_HUMAN	ch11usp|Q9H936|GHC1_HUMAN	84	91	yes	no	2	0.0017877	122.74		2						2					0.80355	0.79009	4.9485	4		Median	NaN	NaN	NaN	0	0	Median	0.65738	0.82708	5.0853	2	0	Median	NaN	NaN	NaN	0	0	Median	NaN	NaN	NaN	0	0	Median	NaN	NaN	NaN	0	0	Median	NaN	NaN	NaN	0	0	Median	NaN	NaN	NaN	0	0	Median	0.9531	0.77344	1.6266	2	0	Median	NaN	NaN	NaN	0	0	Median	NaN	NaN	NaN	0	0	Median	NaN	NaN	NaN	0	0	Median	NaN	NaN	NaN	0	0	Median	1083900000	583680000	500190000	0	0	0	552750000	332000000	220750000	0	0	0	0	0	0	0	0	0	0	0	0	0	0	0	531120000	251680000	279440000	0	0	0	0	0	0	0	0	0	0	0	0			40341	4284	45024	756354;756355;756356;756357	1132832;1132833;1132834;1132835;1132836;1132837	1132835			6
LAANFNPGKPNPR	CLKETMIRLAANFNPG	NPGKPNPRTPEVAPAL	R	L	A	P	R	T	2	1	3	0	0	0	0	1	0	0	1	1	0	1	3	0	0	0	0	0	0	13	1	1394.74	ch16usp|Q9C0B7|TNG6_HUMAN	ch16usp|Q9C0B7|TNG6_HUMAN	112	124	yes	yes	3	0.040004	32.933					1			1				1	3.4041	2.7701	30.868	3		Median	NaN	NaN	NaN	0	0	Median	NaN	NaN	NaN	0	0	Median	NaN	NaN	NaN	0	0	Median	NaN	NaN	NaN	0	0	Median	1.0786	1.8714	NaN	1	0	Median	NaN	NaN	NaN	0	0	Median	NaN	NaN	NaN	0	0	Median	4.1832	3.4408	NaN	1	0	Median	NaN	NaN	NaN	0	0	Median	NaN	NaN	NaN	0	0	Median	NaN	NaN	NaN	0	0	Median	3.4041	2.7701	NaN	1	0	Median	35315000	11005000	24310000	0	0	0	0	0	0	0	0	0	0	0	0	5137300	2439300	2698000	0	0	0	0	0	0	9902800	2824200	7078700	0	0	0	0	0	0	0	0	0	20275000	5741500	14533000			40342	5670	45025	756358;756359;756360	1132838;1132839;1132840	1132839			2
LAANSDHLMQIQK	ETIHEHNKLAANSDHL	DHLMQIQKCELVLIHT	K	L	A	Q	K	C	2	0	1	1	0	2	0	0	1	1	2	1	1	0	0	1	0	0	0	0	0	13	0	1467.75	ch12usp|Q9NVM9|ASUN_HUMAN;ch12utr|F5H457|F5H457_HUMAN;ch12utr|F8VRX9|F8VRX9_HUMAN	ch12usp|Q9NVM9|ASUN_HUMAN	189	201	yes	no	2;3	1.296e-05	87.989	1	1	1		2					1		2	1.5085	1.8883	11.295	5		Median	1.3342	1.6188	NaN	1	0	Median	1.4442	1.8188	NaN	1	0	Median	1.5085	2.087	NaN	1	0	Median	NaN	NaN	NaN	0	0	Median	NaN	NaN	NaN	0	0	Median	NaN	NaN	NaN	0	0	Median	NaN	NaN	NaN	0	0	Median	NaN	NaN	NaN	0	0	Median	NaN	NaN	NaN	0	0	Median	NaN	NaN	NaN	0	0	Median	NaN	NaN	NaN	0	0	Median	2.425	2.0122	8.9875	2	0	Median	285220000	87240000	197970000	27489000	11492000	15998000	34476000	15481000	18995000	9029900	3882700	5147200	0	0	0	18472000	18472000	0	0	0	0	0	0	0	0	0	0	0	0	0	74598000	0	74598000	0	0	0	121150000	37913000	83237000			40343	4736	45026;45027	756361;756362;756363;756364;756365;756366;756367;756368	1132841;1132842;1132843;1132844;1132845;1132846;1132847;1132848	1132844			8
LAANSSLFTQR	VELSEANKLAANSSLF	NSSLFTQRNMKAQEEM	K	L	A	Q	R	N	2	1	1	0	0	1	0	0	0	0	2	0	0	1	0	2	1	0	0	0	0	11	0	1206.64	ch12usp|O14578|CTRO_HUMAN;ch12utr|H7BYJ3|H7BYJ3_HUMAN	ch12usp|O14578|CTRO_HUMAN	790	800	no	no	2	1.3718e-21	176.48	2	2		1	2			2		1	2	1	3.6069	3.6887	15.828	4		Median	NaN	NaN	NaN	0	0	Median	3.3645	4.5538	NaN	1	0	Median	NaN	NaN	NaN	0	0	Median	NaN	NaN	NaN	0	0	Median	2.0745	3.8431	NaN	1	0	Median	NaN	NaN	NaN	0	0	Median	NaN	NaN	NaN	0	0	Median	4.2515	3.5405	NaN	1	0	Median	NaN	NaN	NaN	0	0	Median	3.8667	3.1214	NaN	1	0	Median	NaN	NaN	NaN	0	0	Median	NaN	NaN	NaN	0	0	Median	2668100000	328310000	2339800000	200390000	0	200390000	566690000	87122000	479560000	0	0	0	87429000	0	87429000	461290000	88986000	372300000	0	0	0	0	0	0	409130000	47989000	361140000	0	0	0	223940000	45291000	178650000	660290000	0	660290000	58924000	58924000	0			40344	4398;4812	45028	756369;756370;756371;756372;756373;756374;756375;756376;756377;756378;756379;756380;756381	1132849;1132850;1132851;1132852;1132853;1132854;1132855;1132856;1132857;1132858;1132859;1132860;1132861;1132862	1132862			14
LAANTLSTPSGSSLQRPK	EMAKGEEKLAANTLST	GSSLQRPKKSGDMTLI	K	L	A	P	K	K	2	1	1	0	0	1	0	1	0	0	3	1	0	0	2	4	2	0	0	0	0	18	1	1826.98	ch04usp|Q8NFC6|BD1L1_HUMAN	ch04usp|Q8NFC6|BD1L1_HUMAN	1089	1106	yes	yes	3	4.4886e-16	114.96					2		1	2			1		2.0406	1.9181	10.298	6		Median	NaN	NaN	NaN	0	0	Median	NaN	NaN	NaN	0	0	Median	NaN	NaN	NaN	0	0	Median	NaN	NaN	NaN	0	0	Median	1.0369	1.8674	10.287	2	0	Median	NaN	NaN	NaN	0	0	Median	1.8891	1.5626	NaN	1	0	Median	2.3446	1.9948	4.254	2	0	Median	NaN	NaN	NaN	0	0	Median	NaN	NaN	NaN	0	0	Median	2.2043	1.9006	NaN	1	0	Median	NaN	NaN	NaN	0	0	Median	818810000	279310000	539500000	0	0	0	0	0	0	0	0	0	0	0	0	207230000	96867000	110360000	0	0	0	181010000	60796000	120210000	264590000	69558000	195040000	0	0	0	0	0	0	165980000	52087000	113890000	0	0	0			40345	1937	45029	756382;756383;756384;756385;756386;756387	1132863;1132864;1132865;1132866;1132867;1132868;1132869	1132863			7
LAAPDPCDPQR	DFVLGSARLAAPDPCD	PDPCDPQRWCHRVINN	R	L	A	Q	R	W	2	1	0	2	1	1	0	0	0	0	1	0	0	0	3	0	0	0	0	0	0	11	0	1238.57	chXusp|O60831|PRAF2_HUMAN;chXutr|A6NP52|A6NP52_HUMAN	chXusp|O60831|PRAF2_HUMAN	22	32	yes	no	2	1.8572e-05	103.08							1		2				0.79773	0.64135	11.988	3		Median	NaN	NaN	NaN	0	0	Median	NaN	NaN	NaN	0	0	Median	NaN	NaN	NaN	0	0	Median	NaN	NaN	NaN	0	0	Median	NaN	NaN	NaN	0	0	Median	NaN	NaN	NaN	0	0	Median	0.99193	0.76067	NaN	1	0	Median	NaN	NaN	NaN	0	0	Median	0.78182	0.62222	4.2815	2	0	Median	NaN	NaN	NaN	0	0	Median	NaN	NaN	NaN	0	0	Median	NaN	NaN	NaN	0	0	Median	1171300000	606740000	564590000	0	0	0	0	0	0	0	0	0	0	0	0	0	0	0	0	0	0	470210000	224980000	245230000	0	0	0	701120000	381760000	319360000	0	0	0	0	0	0	0	0	0			40346	7376	45030	756388;756389;756390	1132870;1132871;1132872;1132873;1132874	1132870			5
LAAPLLK	DLEEAEGRLAAPLLKR	RLAAPLLKRLSLSTSK	R	L	A	L	K	R	2	0	0	0	0	0	0	0	0	0	3	1	0	0	1	0	0	0	0	0	0	7	0	724.485	ch10usp|P54886|P5CS_HUMAN	ch10usp|P54886|P5CS_HUMAN	418	424	yes	yes	2	0.016799	79.454										1	1		1.0931	0.94496	1.7497	2		Median	NaN	NaN	NaN	0	0	Median	NaN	NaN	NaN	0	0	Median	NaN	NaN	NaN	0	0	Median	NaN	NaN	NaN	0	0	Median	NaN	NaN	NaN	0	0	Median	NaN	NaN	NaN	0	0	Median	NaN	NaN	NaN	0	0	Median	NaN	NaN	NaN	0	0	Median	NaN	NaN	NaN	0	0	Median	1.099	0.95672	NaN	1	0	Median	1.0872	0.93334	NaN	1	0	Median	NaN	NaN	NaN	0	0	Median	438060000	211700000	226350000	0	0	0	0	0	0	0	0	0	0	0	0	0	0	0	0	0	0	0	0	0	0	0	0	0	0	0	204370000	97443000	106930000	233690000	114260000	119430000	0	0	0			40347	3754	45031	756391;756392	1132875;1132876;1132877	1132876			3
LAAPSVSHVSPR	QTSERANKLAAPSVSH	SVSHVSPRKNPSVVIK	K	L	A	P	R	K	2	1	0	0	0	0	0	0	1	0	1	0	0	0	2	3	0	0	0	2	0	12	0	1219.67	ch03utr|A0A0U1RQW3|A0A0U1RQW3_HUMAN;ch03usp|Q8WXE1|ATRIP_HUMAN;ch03utr|A0A0U1RRM7|A0A0U1RRM7_HUMAN	ch03utr|A0A0U1RQW3|A0A0U1RQW3_HUMAN	215	226	yes	no	3	1.5881e-05	88.338						1				1			1.0889	1.2421	41.204	2		Median	NaN	NaN	NaN	0	0	Median	NaN	NaN	NaN	0	0	Median	NaN	NaN	NaN	0	0	Median	NaN	NaN	NaN	0	0	Median	NaN	NaN	NaN	0	0	Median	0.55759	0.92817	NaN	1	0	Median	NaN	NaN	NaN	0	0	Median	NaN	NaN	NaN	0	0	Median	NaN	NaN	NaN	0	0	Median	2.1266	1.6622	NaN	1	0	Median	NaN	NaN	NaN	0	0	Median	NaN	NaN	NaN	0	0	Median	24906000	14242000	10663000	0	0	0	0	0	0	0	0	0	0	0	0	0	0	0	16834000	10555000	6279300	0	0	0	0	0	0	0	0	0	8071300	3687400	4384000	0	0	0	0	0	0			40348	1611	45032	756393;756394	1132878;1132879	1132878			2
LAAQENRPVTDHLDEQAVQGLK	EVAYALYKLAAQENRP	EQAVQGLKQIHQQLYD	K	L	A	L	K	Q	3	1	1	2	0	3	2	1	1	0	3	1	0	0	1	0	1	0	0	2	0	22	1	2431.25	ch17usp|Q9BTW9|TBCD_HUMAN;ch17utr|J3KR97|J3KR97_HUMAN;ch17utr|I3L439|I3L439_HUMAN;ch17utr|I3L0V3|I3L0V3_HUMAN;ch17utr|I3L163|I3L163_HUMAN;ch17utr|I3L4D2|I3L4D2_HUMAN;ch17utr|I3L3H4|I3L3H4_HUMAN;ch17utr|I3L131|I3L131_HUMAN;ch17utr|I3L143|I3L143_HUMAN;ch17utr|I3L500|I3L500_HUMAN;ch17utr|I3L1S3|I3L1S3_HUMAN	ch17usp|Q9BTW9|TBCD_HUMAN	635	656	yes	no	3;4	3.5615e-118	269.11				4		3	4		4			3	1.4109	1.2812	9.651	17		Median	NaN	NaN	NaN	0	0	Median	NaN	NaN	NaN	0	0	Median	NaN	NaN	NaN	0	0	Median	0.6949	1.3692	4.0934	4	0	Median	NaN	NaN	NaN	0	0	Median	0.64081	1.2911	0.83214	2	0	Median	1.5852	1.333	15.397	4	0	Median	NaN	NaN	NaN	0	0	Median	1.4239	1.1909	4.5071	4	0	Median	NaN	NaN	NaN	0	0	Median	NaN	NaN	NaN	0	0	Median	1.4893	1.2518	3.365	3	0	Median	7487900000	3395100000	4092800000	0	0	0	0	0	0	0	0	0	1902300000	1131700000	770600000	0	0	0	459070000	313860000	145220000	2927700000	1082900000	1844800000	0	0	0	1669200000	678950000	990280000	0	0	0	0	0	0	529620000	187720000	341900000			40349	6136	45033	756395;756396;756397;756398;756399;756400;756401;756402;756403;756404;756405;756406;756407;756408;756409;756410;756411;756412	1132880;1132881;1132882;1132883;1132884;1132885;1132886;1132887;1132888;1132889;1132890;1132891;1132892;1132893;1132894;1132895;1132896;1132897;1132898;1132899;1132900;1132901;1132902;1132903;1132904;1132905;1132906;1132907	1132880			28
LAAQESSETEDMSVPR	PQTRAARRLAAQESSE	TEDMSVPRGPIAQWAD	R	L	A	P	R	G	2	1	0	1	0	1	3	0	0	0	1	0	1	0	1	3	1	0	0	1	0	16	0	1748.79	ch10usp|Q641Q2|FA21A_HUMAN;ch10utr|F8W7U3|F8W7U3_HUMAN;ch10utr|E7ESD2|E7ESD2_HUMAN;ch10utr|A0A087WYF6|A0A087WYF6_HUMAN	ch10usp|Q641Q2|FA21A_HUMAN	1048	1063	yes	no	2	1.5015e-10	155.06			1				2	2				1	NaN	NaN	NaN	0		Median	NaN	NaN	NaN	0	0	Median	NaN	NaN	NaN	0	0	Median	NaN	NaN	NaN	0	0	Median	NaN	NaN	NaN	0	0	Median	NaN	NaN	NaN	0	0	Median	NaN	NaN	NaN	0	0	Median	NaN	NaN	NaN	0	0	Median	NaN	NaN	NaN	0	0	Median	NaN	NaN	NaN	0	0	Median	NaN	NaN	NaN	0	0	Median	NaN	NaN	NaN	0	0	Median	NaN	NaN	NaN	0	0	Median	289830000	0	289830000	0	0	0	0	0	0	44008000	0	44008000	0	0	0	0	0	0	0	0	0	123200000	0	123200000	88951000	0	88951000	0	0	0	0	0	0	0	0	0	33672000	0	33672000			40350	3801	45034	756413;756414;756415;756416;756417;756418	1132908;1132909;1132910;1132911;1132912;1132913	1132908			6
LAAQFIPK	KGGTKEKRLAAQFIPK	LAAQFIPKFFKHFPEL	R	L	A	P	K	F	2	0	0	0	0	1	0	0	0	1	1	1	0	1	1	0	0	0	0	0	0	8	0	886.528	ch11usp|Q9BZZ5|API5_HUMAN;ch11utr|E9PQK6|E9PQK6_HUMAN;ch11utr|G3V1C3|G3V1C3_HUMAN	ch11usp|Q9BZZ5|API5_HUMAN	44	51	no	no	2	0.0044714	105.04	3	1	2	2	2	1	3	1	2	4	2	4	0.97256	1.2522	26.341	21		Median	0.97256	1.3532	NaN	1	0	Median	0.59605	0.80564	NaN	1	0	Median	0.91931	1.2093	4.9216	2	0	Median	0.72836	1.4692	2.3771	2	0	Median	0.67417	1.3407	0.72629	2	0	Median	0.54445	1.0644	NaN	1	0	Median	1.5635	1.3115	33.839	2	0	Median	1.5691	1.3817	NaN	1	0	Median	1.3413	1.2019	1.1393	2	0	Median	1.2523	1.0642	52.132	4	0	Median	1.5115	1.2927	NaN	1	0	Median	1.2673	1.1244	11.578	2	0	Median	28222000000	12809000000	15413000000	1050600000	355550000	695050000	150250000	87523000	62730000	4333600000	2146200000	2187400000	1799300000	1048500000	750780000	4975500000	2962500000	2013000000	1931100000	1166800000	764340000	2202000000	423780000	1778200000	1951700000	769170000	1182500000	3341900000	1421800000	1920100000	1730100000	699740000	1030300000	2416800000	903670000	1513100000	2339400000	823650000	1515800000			40351	4261;4377	45035	756419;756420;756421;756422;756423;756424;756425;756426;756427;756428;756429;756430;756431;756432;756433;756434;756435;756436;756437;756438;756439;756440;756441;756442;756443;756444;756445	1132914;1132915;1132916;1132917;1132918;1132919;1132920;1132921;1132922;1132923;1132924;1132925;1132926;1132927;1132928;1132929;1132930;1132931;1132932;1132933;1132934;1132935;1132936;1132937;1132938;1132939;1132940;1132941;1132942;1132943;1132944;1132945;1132946;1132947;1132948;1132949	1132942			36
LAAQLEAPRPPR	LRPQDDIRLAAQLEAP	LEAPRPPRLRYLLVVS	R	L	A	P	R	L	3	2	0	0	0	1	1	0	0	0	2	0	0	0	3	0	0	0	0	0	0	12	1	1317.75	ch11usp|Q8TE77|SSH3_HUMAN;ch11utr|A0A087WWG1|A0A087WWG1_HUMAN;ch11utr|C9JUG3|C9JUG3_HUMAN	ch11usp|Q8TE77|SSH3_HUMAN	113	124	yes	no	3	1.3766e-08	114.86							1			1	1		1.0671	0.82228	12.972	3		Median	NaN	NaN	NaN	0	0	Median	NaN	NaN	NaN	0	0	Median	NaN	NaN	NaN	0	0	Median	NaN	NaN	NaN	0	0	Median	NaN	NaN	NaN	0	0	Median	NaN	NaN	NaN	0	0	Median	0.85602	0.66967	NaN	1	0	Median	NaN	NaN	NaN	0	0	Median	NaN	NaN	NaN	0	0	Median	1.0672	0.82228	NaN	1	0	Median	1.0671	0.85133	NaN	1	0	Median	NaN	NaN	NaN	0	0	Median	190320000	93990000	96326000	0	0	0	0	0	0	0	0	0	0	0	0	0	0	0	0	0	0	72934000	37203000	35730000	0	0	0	0	0	0	61243000	27489000	33754000	56140000	29297000	26842000	0	0	0			40352	4197	45036	756446;756447;756448	1132950;1132951;1132952	1132951			1
LAAQLEQCALQDR	EILDEANRLAAQLEQC	EQCALQDRESAGEGLG	R	L	A	D	R	E	3	1	0	1	1	3	1	0	0	0	3	0	0	0	0	0	0	0	0	0	0	13	0	1514.75	ch01utr|Q5T2Z1|Q5T2Z1_HUMAN;ch01usp|Q6PGN9|PSRC1_HUMAN;ch01utr|Q5T2Z0|Q5T2Z0_HUMAN	ch01utr|Q5T2Z1|Q5T2Z1_HUMAN	84	96	yes	no	2	9.5635e-27	194.24							2		2			2	NaN	NaN	NaN	0		Median	NaN	NaN	NaN	0	0	Median	NaN	NaN	NaN	0	0	Median	NaN	NaN	NaN	0	0	Median	NaN	NaN	NaN	0	0	Median	NaN	NaN	NaN	0	0	Median	NaN	NaN	NaN	0	0	Median	NaN	NaN	NaN	0	0	Median	NaN	NaN	NaN	0	0	Median	NaN	NaN	NaN	0	0	Median	NaN	NaN	NaN	0	0	Median	NaN	NaN	NaN	0	0	Median	NaN	NaN	NaN	0	0	Median	460680000	0	460680000	0	0	0	0	0	0	0	0	0	0	0	0	0	0	0	0	0	0	172780000	0	172780000	0	0	0	129910000	0	129910000	0	0	0	0	0	0	157990000	0	157990000			40353	425	45037	756449;756450;756451;756452;756453;756454	1132953;1132954;1132955;1132956;1132957;1132958	1132953			6
LAAQLEQCALQDRESAGEGLGPR	EILDEANRLAAQLEQC	AGEGLGPRRVKPSPRR	R	L	A	P	R	R	4	2	0	1	1	3	3	3	0	0	4	0	0	0	1	1	0	0	0	0	0	23	1	2468.21	ch01utr|Q5T2Z1|Q5T2Z1_HUMAN;ch01usp|Q6PGN9|PSRC1_HUMAN;ch01utr|Q5T2Z0|Q5T2Z0_HUMAN	ch01utr|Q5T2Z1|Q5T2Z1_HUMAN	84	106	yes	no	3	2.3669e-64	211.75							1				1		NaN	NaN	NaN	0		Median	NaN	NaN	NaN	0	0	Median	NaN	NaN	NaN	0	0	Median	NaN	NaN	NaN	0	0	Median	NaN	NaN	NaN	0	0	Median	NaN	NaN	NaN	0	0	Median	NaN	NaN	NaN	0	0	Median	NaN	NaN	NaN	0	0	Median	NaN	NaN	NaN	0	0	Median	NaN	NaN	NaN	0	0	Median	NaN	NaN	NaN	0	0	Median	NaN	NaN	NaN	0	0	Median	NaN	NaN	NaN	0	0	Median	193960000	0	193960000	0	0	0	0	0	0	0	0	0	0	0	0	0	0	0	0	0	0	112210000	0	112210000	0	0	0	0	0	0	0	0	0	81747000	0	81747000	0	0	0			40354	425	45038	756455;756456	1132959;1132960	1132959			2
LAAQLGAPTSPIPDSAIVNTR	RALAAERRLAAQLGAP	DSAIVNTRRCWSCGAS	R	L	A	T	R	R	4	1	1	1	0	1	0	1	0	2	2	0	0	0	3	2	2	0	0	1	0	21	0	2091.13	ch02usp|Q9H8Y5|ANKZ1_HUMAN;ch02utr|B8ZZS4|B8ZZS4_HUMAN	ch02usp|Q9H8Y5|ANKZ1_HUMAN	666	686	yes	no	2	3.6973e-28	148.85	2	1	1	2	2	1	1	1	1			1	4.17	5.415	6.094	2		Median	4.17	5.415	6.094	2	0	Median	NaN	NaN	NaN	0	0	Median	NaN	NaN	NaN	0	0	Median	NaN	NaN	NaN	0	0	Median	NaN	NaN	NaN	0	0	Median	NaN	NaN	NaN	0	0	Median	NaN	NaN	NaN	0	0	Median	NaN	NaN	NaN	0	0	Median	NaN	NaN	NaN	0	0	Median	NaN	NaN	NaN	0	0	Median	NaN	NaN	NaN	0	0	Median	NaN	NaN	NaN	0	0	Median	666160000	50903000	615260000	229010000	50903000	178110000	95792000	0	95792000	45808000	0	45808000	173770000	0	173770000	17757000	0	17757000	10812000	0	10812000	35739000	0	35739000	26026000	0	26026000	17539000	0	17539000	0	0	0	0	0	0	13903000	0	13903000			40355	1236	45039	756457;756458;756459;756460;756461;756462;756463;756464;756465;756466;756467;756468;756469	1132961;1132962;1132963;1132964;1132965;1132966;1132967;1132968;1132969;1132970;1132971;1132972;1132973;1132974	1132967			14
LAAQLGAPTSPIPDSAIVNTRR	RALAAERRLAAQLGAP	SAIVNTRRCWSCGASL	R	L	A	R	R	C	4	2	1	1	0	1	0	1	0	2	2	0	0	0	3	2	2	0	0	1	0	22	1	2247.23	ch02usp|Q9H8Y5|ANKZ1_HUMAN;ch02utr|B8ZZS4|B8ZZS4_HUMAN	ch02usp|Q9H8Y5|ANKZ1_HUMAN	666	687	yes	no	3	4.551e-10	110.33		1	2	1	2								4.8706	6.282	13.978	4		Median	NaN	NaN	NaN	0	0	Median	5.067	6.6877	NaN	1	0	Median	5.4175	6.6774	17.484	2	0	Median	NaN	NaN	NaN	0	0	Median	3.4964	5.5062	NaN	1	0	Median	NaN	NaN	NaN	0	0	Median	NaN	NaN	NaN	0	0	Median	NaN	NaN	NaN	0	0	Median	NaN	NaN	NaN	0	0	Median	NaN	NaN	NaN	0	0	Median	NaN	NaN	NaN	0	0	Median	NaN	NaN	NaN	0	0	Median	511010000	83725000	427280000	0	0	0	128440000	19208000	109230000	274010000	45598000	228410000	7086600	0	7086600	101470000	18918000	82553000	0	0	0	0	0	0	0	0	0	0	0	0	0	0	0	0	0	0	0	0	0			40356	1236	45040	756470;756471;756472;756473;756474;756475	1132975;1132976;1132977;1132978;1132979;1132980	1132978			5
LAAQPLCMTQPTASGTLR	LYGSVCCRLAAQPLCM	PTASGTLRVQQAGEMQ	R	L	A	L	R	V	3	1	0	0	1	2	0	1	0	0	3	0	1	0	2	1	3	0	0	0	0	18	0	1914.97	ch02usp|Q9BST9|RTKN_HUMAN	ch02usp|Q9BST9|RTKN_HUMAN	300	317	yes	yes	2	4.0769e-05	78.848			2			2		1	1				1.051	1.2314	12.262	2		Median	NaN	NaN	NaN	0	0	Median	NaN	NaN	NaN	0	0	Median	NaN	NaN	NaN	0	0	Median	NaN	NaN	NaN	0	0	Median	NaN	NaN	NaN	0	0	Median	0.77399	1.343	NaN	1	0	Median	NaN	NaN	NaN	0	0	Median	1.427	1.1292	NaN	1	0	Median	NaN	NaN	NaN	0	0	Median	NaN	NaN	NaN	0	0	Median	NaN	NaN	NaN	0	0	Median	NaN	NaN	NaN	0	0	Median	188240000	116980000	71262000	0	0	0	0	0	0	37781000	37781000	0	0	0	0	0	0	0	77600000	57076000	20524000	0	0	0	64132000	22119000	42013000	8725200	0	8725200	0	0	0	0	0	0	0	0	0			40357	1199	45041	756476;756477;756478;756479;756480;756481	1132981;1132982;1132983;1132984;1132985;1132986	1132985			6
LAAQSCALSLVR	REHGSNKKLAAQSCAL	SCALSLVRQLYHLGVV	K	L	A	V	R	Q	3	1	0	0	1	1	0	0	0	0	3	0	0	0	0	2	0	0	0	1	0	12	0	1287.7	ch01usp|Q08211|DHX9_HUMAN	ch01usp|Q08211|DHX9_HUMAN	237	248	yes	yes	2	1.3092e-19	181.4	2	6	6	5	6	4	5	4	6	6	5	6	1.0676	0.88723	16.829	54		Median	0.56185	0.80158	1.0107	2	0	Median	0.55351	0.74645	14.078	6	0	Median	0.60817	0.80687	3.5033	4	0	Median	0.38378	0.76861	2.3919	4	0	Median	0.38294	0.74441	3.6893	4	0	Median	0.36954	0.74642	1.4942	4	0	Median	1.1958	0.97319	9.6406	5	0	Median	1.1729	0.97011	3.5051	4	0	Median	1.1353	0.93692	10.899	6	0	Median	1.1792	0.96104	2.4342	5	0	Median	1.1417	0.95561	37.241	5	0	Median	1.1852	0.97167	2.22	5	0	Median	121960000000	70534000000	51429000000	4749000000	3018400000	1730600000	16372000000	10268000000	6103900000	10691000000	6618500000	4072500000	7022500000	5093400000	1929100000	16283000000	11818000000	4464800000	10465000000	7640100000	2825300000	8930900000	4081300000	4849500000	11198000000	5212700000	5984900000	6918800000	3243300000	3675500000	5012300000	2324100000	2688300000	18588000000	8570500000	10018000000	5730900000	2644500000	3086400000			40358	273	45042	756482;756483;756484;756485;756486;756487;756488;756489;756490;756491;756492;756493;756494;756495;756496;756497;756498;756499;756500;756501;756502;756503;756504;756505;756506;756507;756508;756509;756510;756511;756512;756513;756514;756515;756516;756517;756518;756519;756520;756521;756522;756523;756524;756525;756526;756527;756528;756529;756530;756531;756532;756533;756534;756535;756536;756537;756538;756539;756540;756541;756542	1132987;1132988;1132989;1132990;1132991;1132992;1132993;1132994;1132995;1132996;1132997;1132998;1132999;1133000;1133001;1133002;1133003;1133004;1133005;1133006;1133007;1133008;1133009;1133010;1133011;1133012;1133013;1133014;1133015;1133016;1133017;1133018;1133019;1133020;1133021;1133022;1133023;1133024;1133025;1133026;1133027;1133028;1133029;1133030;1133031;1133032;1133033;1133034;1133035;1133036;1133037;1133038;1133039;1133040;1133041;1133042;1133043;1133044;1133045;1133046;1133047;1133048;1133049;1133050;1133051;1133052;1133053;1133054;1133055;1133056;1133057;1133058;1133059;1133060;1133061;1133062;1133063;1133064;1133065;1133066;1133067;1133068;1133069;1133070;1133071;1133072;1133073;1133074;1133075;1133076;1133077;1133078;1133079;1133080;1133081;1133082;1133083;1133084;1133085;1133086;1133087;1133088;1133089;1133090;1133091;1133092;1133093;1133094;1133095;1133096;1133097;1133098;1133099;1133100;1133101;1133102;1133103;1133104;1133105;1133106;1133107;1133108	1133032			122
LAAQSLDTSGLR	RVLLLAGRLAAQSLDT	SLDTSGLRHVQLAFFP	R	L	A	L	R	H	2	1	0	1	0	1	0	1	0	0	3	0	0	0	0	2	1	0	0	0	0	12	0	1230.66	ch20usp|P07199|CENPB_HUMAN	ch20usp|P07199|CENPB_HUMAN	299	310	yes	yes	2	1.3654e-20	179.19	1	1		2				1	1	2	2	3	2.2777	2.5431	58.138	7		Median	NaN	NaN	NaN	0	0	Median	1.4204	1.8025	NaN	1	0	Median	NaN	NaN	NaN	0	0	Median	2.1049	4.0809	13.675	2	0	Median	NaN	NaN	NaN	0	0	Median	NaN	NaN	NaN	0	0	Median	NaN	NaN	NaN	0	0	Median	2.7026	2.2168	NaN	1	0	Median	NaN	NaN	NaN	0	0	Median	3.1374	2.5431	NaN	1	0	Median	2.3675	1.8641	111.14	2	0	Median	NaN	NaN	NaN	0	0	Median	1526200000	438180000	1088000000	0	0	0	178350000	83744000	94604000	0	0	0	427020000	182990000	244030000	0	0	0	0	0	0	0	0	0	83390000	21733000	61657000	126510000	0	126510000	192630000	39538000	153100000	177330000	51134000	126190000	341000000	59043000	281950000			40359	6883	45043	756543;756544;756545;756546;756547;756548;756549;756550;756551;756552;756553;756554;756555	1133109;1133110;1133111;1133112;1133113;1133114;1133115;1133116;1133117;1133118;1133119;1133120;1133121;1133122	1133116			11
LAASASTQQLQEVK	LALRRSQRLAASASTQ	TQQLQEVKAKLQQCKA	R	L	A	V	K	A	3	0	0	0	0	3	1	0	0	0	2	1	0	0	0	2	1	0	0	1	0	14	0	1472.78	ch05usp|O95235|KI20A_HUMAN	ch05usp|O95235|KI20A_HUMAN	680	693	yes	yes	2	1.9853e-59	228.8	2	2	3	2	4	1	4	2		4	3	2	15.006	13.664	16.003	18		Median	10.75	15.26	2.5593	2	0	Median	NaN	NaN	NaN	0	0	Median	8.8335	11.515	28.2	2	0	Median	6.1394	12.034	8.9737	2	0	Median	5.556	10.253	12.393	2	0	Median	NaN	NaN	NaN	0	0	Median	16.943	13.967	13.248	4	0	Median	16.232	13.434	3.7792	2	0	Median	NaN	NaN	NaN	0	0	Median	NaN	NaN	NaN	0	0	Median	17.844	15.013	4.2694	2	0	Median	16.862	14.193	6.7419	2	0	Median	11336000000	728650000	10607000000	793170000	66229000	726940000	44729000	0	44729000	530500000	56504000	473990000	383780000	59746000	324030000	376670000	45117000	331550000	195010000	0	195010000	2720000000	171090000	2549000000	1811100000	111320000	1699800000	0	0	0	473240000	0	473240000	2369500000	120720000	2248700000	1638000000	97918000	1540100000			40360	2068	45044	756556;756557;756558;756559;756560;756561;756562;756563;756564;756565;756566;756567;756568;756569;756570;756571;756572;756573;756574;756575;756576;756577;756578;756579;756580;756581;756582;756583;756584	1133123;1133124;1133125;1133126;1133127;1133128;1133129;1133130;1133131;1133132;1133133;1133134;1133135;1133136;1133137;1133138;1133139;1133140;1133141;1133142;1133143;1133144;1133145;1133146;1133147;1133148;1133149;1133150;1133151;1133152	1133149			29
LAASEAATAISHQAIQILGGMGYVTEMPAER	IKEAAMAKLAASEAAT	VTEMPAERHYRDARIT	K	L	A	E	R	H	7	1	0	0	0	2	3	3	1	3	2	0	2	0	1	2	2	0	1	1	0	31	0	3185.58	ch12usp|P16219|ACADS_HUMAN;ch12utr|E9PE82|E9PE82_HUMAN	ch12usp|P16219|ACADS_HUMAN	350	380	yes	no	3;4	1.3344e-06	53.214				3									0.56339	1.017	17.483	2		Median	NaN	NaN	NaN	0	0	Median	NaN	NaN	NaN	0	0	Median	NaN	NaN	NaN	0	0	Median	0.56339	1.017	17.483	2	0	Median	NaN	NaN	NaN	0	0	Median	NaN	NaN	NaN	0	0	Median	NaN	NaN	NaN	0	0	Median	NaN	NaN	NaN	0	0	Median	NaN	NaN	NaN	0	0	Median	NaN	NaN	NaN	0	0	Median	NaN	NaN	NaN	0	0	Median	NaN	NaN	NaN	0	0	Median	30725000	21479000	9245700	0	0	0	0	0	0	0	0	0	30725000	21479000	9245700	0	0	0	0	0	0	0	0	0	0	0	0	0	0	0	0	0	0	0	0	0	0	0	0			40361	4450	45045	756585;756586;756587	1133153;1133154;1133155	1133153			3
LAASFQSMEVR	QFKLSCSKLAASFQSM	SFQSMEVRNSNFAAFI	K	L	A	V	R	N	2	1	0	0	0	1	1	0	0	0	1	0	1	1	0	2	0	0	0	1	0	11	0	1237.61	ch09usp|Q7L523|RRAGA_HUMAN;chXusp|Q5VZM2|RRAGB_HUMAN	ch09usp|Q7L523|RRAGA_HUMAN	245	255	yes	no	2	0.00021939	89.805												2	NaN	NaN	NaN	0		Median	NaN	NaN	NaN	0	0	Median	NaN	NaN	NaN	0	0	Median	NaN	NaN	NaN	0	0	Median	NaN	NaN	NaN	0	0	Median	NaN	NaN	NaN	0	0	Median	NaN	NaN	NaN	0	0	Median	NaN	NaN	NaN	0	0	Median	NaN	NaN	NaN	0	0	Median	NaN	NaN	NaN	0	0	Median	NaN	NaN	NaN	0	0	Median	NaN	NaN	NaN	0	0	Median	NaN	NaN	NaN	0	0	Median	114850000	0	114850000	0	0	0	0	0	0	0	0	0	0	0	0	0	0	0	0	0	0	0	0	0	0	0	0	0	0	0	0	0	0	0	0	0	114850000	0	114850000			40362	3527	45046	756588;756589	1133156;1133157	1133157			2
LAASGEGGLQELSGHFENQK	EDGSDDLKLAASGEGG	SGHFENQKVMYGFCSV	K	L	A	Q	K	V	2	0	1	0	0	2	3	4	1	0	3	1	0	1	0	2	0	0	0	0	0	20	0	2071	ch05usp|Q16643|DREB_HUMAN;ch05utr|D6RFI1|D6RFI1_HUMAN	ch05usp|Q16643|DREB_HUMAN	43	62	yes	no	2;3	5.0236e-62	182.17	2	1	2	2		1	4	3	5	4	1	4	0.96189	0.95963	14.948	23		Median	0.72753	1.0422	6.9836	2	0	Median	0.89751	1.2614	NaN	1	0	Median	0.73878	1.0089	20.784	2	0	Median	0.48654	1.0199	4.6052	2	0	Median	NaN	NaN	NaN	0	0	Median	0.45832	0.95963	NaN	1	0	Median	1.0314	0.88837	2.3392	2	0	Median	0.7706	0.66573	19.394	3	0	Median	0.96189	0.8652	8.8758	3	0	Median	1.1775	1.0118	3.3731	4	0	Median	1.0665	0.89921	NaN	1	0	Median	1.0372	0.91878	1.9461	2	0	Median	13968000000	7496300000	6471900000	1173600000	675200000	498450000	695930000	340420000	355520000	661020000	395280000	265740000	2031700000	1352400000	679350000	0	0	0	505890000	316670000	189220000	2585300000	1275200000	1310100000	1371400000	752760000	618610000	1652400000	736600000	915850000	1048300000	497980000	550360000	422270000	201270000	221000000	1820200000	952530000	867660000			40363	2178	45047	756590;756591;756592;756593;756594;756595;756596;756597;756598;756599;756600;756601;756602;756603;756604;756605;756606;756607;756608;756609;756610;756611;756612;756613;756614;756615;756616;756617;756618	1133158;1133159;1133160;1133161;1133162;1133163;1133164;1133165;1133166;1133167;1133168;1133169;1133170;1133171;1133172;1133173;1133174;1133175;1133176;1133177;1133178;1133179;1133180;1133181;1133182;1133183;1133184;1133185;1133186;1133187;1133188;1133189;1133190;1133191;1133192;1133193;1133194;1133195;1133196;1133197;1133198;1133199;1133200;1133201;1133202;1133203	1133159			46
LAASIAPEIYGHEDVKK	AEEDFYEKLAASIAPE	YGHEDVKKALLLLLVG	K	L	A	K	K	A	3	0	0	1	0	0	2	1	1	2	1	2	0	0	1	1	0	0	1	1	0	17	1	1839.97	ch07usp|P33993|MCM7_HUMAN	ch07usp|P33993|MCM7_HUMAN	336	352	yes	yes	2;3;4	2.7031e-10	99.747		3	2	6	2	3	5	3	5	3	5	6	2.5534	2.1735	31.459	33		Median	NaN	NaN	NaN	0	0	Median	1.0121	1.3018	8.1325	2	0	Median	1.302	1.7157	NaN	1	0	Median	0.72472	1.4881	16.558	6	0	Median	0.81705	1.646	11.493	2	0	Median	0.71755	1.4393	13.181	2	0	Median	3.5869	3.0511	5.6156	4	0	Median	2.6357	2.2565	15.008	3	0	Median	3.2483	2.7415	9.2238	4	0	Median	2.5615	2.0761	15.404	3	0	Median	2.5695	2.2265	1.3744	2	0	Median	3.1014	2.5325	14.806	4	0	Median	15905000000	4689300000	11215000000	0	0	0	476870000	149290000	327580000	438390000	86163000	352220000	2522600000	1380600000	1142000000	202210000	98883000	103320000	636990000	408980000	228010000	2732400000	556770000	2175600000	1580400000	421390000	1159000000	1873700000	459430000	1414300000	929340000	220630000	708710000	1881300000	266450000	1614800000	2630400000	640610000	1989700000			40364	2846	45048	756619;756620;756621;756622;756623;756624;756625;756626;756627;756628;756629;756630;756631;756632;756633;756634;756635;756636;756637;756638;756639;756640;756641;756642;756643;756644;756645;756646;756647;756648;756649;756650;756651;756652;756653;756654;756655;756656;756657;756658;756659;756660;756661	1133204;1133205;1133206;1133207;1133208;1133209;1133210;1133211;1133212;1133213;1133214;1133215;1133216;1133217;1133218;1133219;1133220;1133221;1133222;1133223;1133224;1133225;1133226;1133227;1133228;1133229;1133230;1133231;1133232;1133233;1133234;1133235;1133236;1133237;1133238;1133239;1133240;1133241;1133242;1133243;1133244;1133245;1133246;1133247;1133248;1133249;1133250;1133251;1133252;1133253;1133254;1133255	1133216			52
LAASTEPQGPRPVLGR	________________	GPRPVLGRESVQVPDD	K	L	A	G	R	E	2	2	0	0	0	1	1	2	0	0	2	0	0	0	3	1	1	0	0	1	0	16	1	1647.91	ch11utr|F5H1Z6|F5H1Z6_HUMAN;ch11utr|F5H8H3|F5H8H3_HUMAN;ch11usp|Q9Y365|PCTL_HUMAN;ch11utr|A0A087WXR2|A0A087WXR2_HUMAN;ch11utr|F5GWK5|F5GWK5_HUMAN;ch11utr|F5H5A8|F5H5A8_HUMAN;ch11utr|F5H3G8|F5H3G8_HUMAN;ch11utr|F5H0V7|F5H0V7_HUMAN;ch11utr|F5H8G1|F5H8G1_HUMAN;ch11utr|F5GY11|F5GY11_HUMAN;ch11utr|F5GY07|F5GY07_HUMAN	ch11utr|F5H1Z6|F5H1Z6_HUMAN	4	19	yes	no	3	9.3307e-37	159.52	1	1	2	1	2	2	1				2	1	0.57787	0.66117	18.833	13		Median	0.48125	0.5448	NaN	1	0	Median	0.57787	0.67175	NaN	1	0	Median	0.73978	0.89909	15.458	2	0	Median	0.40161	0.71803	NaN	1	0	Median	0.39504	0.64241	4.0725	2	0	Median	0.42317	0.69883	18.095	2	0	Median	0.86788	0.69879	NaN	1	0	Median	NaN	NaN	NaN	0	0	Median	NaN	NaN	NaN	0	0	Median	NaN	NaN	NaN	0	0	Median	0.70072	0.56534	21.229	2	0	Median	0.67592	0.55541	NaN	1	0	Median	1101800000	697410000	404390000	38528000	23374000	15153000	123660000	83053000	40604000	178450000	98737000	79715000	57071000	41459000	15611000	207900000	145050000	62846000	137080000	102210000	34868000	94550000	57150000	37399000	0	0	0	0	0	0	0	0	0	173410000	94708000	78704000	91149000	51664000	39486000			40365	4332	45049	756662;756663;756664;756665;756666;756667;756668;756669;756670;756671;756672;756673;756674	1133256;1133257;1133258;1133259;1133260;1133261;1133262;1133263;1133264;1133265;1133266;1133267;1133268;1133269;1133270;1133271	1133257			16
LAASVLDALDPPGPTLDPLDLLPYSETR	LVMDPSKKLAASVLDA	LLPYSETRLDALDSFG	K	L	A	T	R	L	3	1	0	4	0	0	1	1	0	0	7	0	0	0	5	2	2	0	1	1	0	28	0	2948.54	ch22usp|Q9UGR2|Z3H7B_HUMAN	ch22usp|Q9UGR2|Z3H7B_HUMAN	347	374	yes	yes	2;3	2.1928e-20	142.23	2	2	1	4	1		2				1	2	0.8807	1.122	27.545	7		Median	0.8807	1.122	NaN	1	0	Median	0.81984	1.0004	NaN	1	0	Median	NaN	NaN	NaN	0	0	Median	0.48394	0.83843	0.44247	2	0	Median	NaN	NaN	NaN	0	0	Median	NaN	NaN	NaN	0	0	Median	NaN	NaN	NaN	0	0	Median	NaN	NaN	NaN	0	0	Median	NaN	NaN	NaN	0	0	Median	NaN	NaN	NaN	0	0	Median	1.7574	1.4003	NaN	1	0	Median	1.9719	1.5674	7.0748	2	0	Median	529830000	231560000	298270000	83647000	34454000	49194000	149540000	87605000	61931000	13998000	0	13998000	52192000	40640000	11551000	6039400	6039400	0	0	0	0	92461000	0	92461000	0	0	0	0	0	0	0	0	0	82877000	45592000	37285000	49075000	17229000	31846000			40366	7319	45050	756675;756676;756677;756678;756679;756680;756681;756682;756683;756684;756685;756686;756687;756688;756689	1133272;1133273;1133274;1133275;1133276;1133277;1133278;1133279;1133280;1133281;1133282;1133283;1133284;1133285;1133286;1133287	1133273			16
LAASVLDALDPPGPTLDPLDLLPYSETRLDALDSFGSTR	LVMDPSKKLAASVLDA	LDSFGSTRGSLDKPDS	K	L	A	T	R	G	4	2	0	6	0	0	1	2	0	0	9	0	0	1	5	4	3	0	1	1	0	39	1	4111.1	ch22usp|Q9UGR2|Z3H7B_HUMAN	ch22usp|Q9UGR2|Z3H7B_HUMAN	347	385	yes	yes	3;4	5.062e-50	146.92				1			4						2.2847	1.7581	55.555	4		Median	NaN	NaN	NaN	0	0	Median	NaN	NaN	NaN	0	0	Median	NaN	NaN	NaN	0	0	Median	0.40981	0.63438	NaN	1	0	Median	NaN	NaN	NaN	0	0	Median	NaN	NaN	NaN	0	0	Median	2.5982	2.0483	17.822	3	0	Median	NaN	NaN	NaN	0	0	Median	NaN	NaN	NaN	0	0	Median	NaN	NaN	NaN	0	0	Median	NaN	NaN	NaN	0	0	Median	NaN	NaN	NaN	0	0	Median	216810000	54718000	162090000	0	0	0	0	0	0	0	0	0	13213000	8053200	5159800	0	0	0	0	0	0	203600000	46665000	156930000	0	0	0	0	0	0	0	0	0	0	0	0	0	0	0			40367	7319	45051	756690;756691;756692;756693;756694	1133288;1133289;1133290;1133291;1133292	1133289			5
LAATEQYHQVLCPGPSQDDPLHPLNK	MYCSAECRLAATEQYH	DPLHPLNKLQEAWRSI	R	L	A	N	K	L	2	0	1	2	1	3	1	1	2	0	4	1	0	0	4	1	1	0	1	1	0	26	0	2927.42	ch02usp|Q6GMV2|SMYD5_HUMAN;ch02utr|C9IYN9|C9IYN9_HUMAN	ch02usp|Q6GMV2|SMYD5_HUMAN	125	150	yes	no	3;4	1.4542e-10	109.23	2	4	2	1	5	4		2	3	1	2	1	0.67544	0.85514	12.493	17		Median	0.64753	0.8586	6.2569	2	0	Median	0.63505	0.8763	10.991	2	0	Median	0.6723	0.82952	4.3029	2	0	Median	0.33721	0.65233	NaN	1	0	Median	0.44467	0.87902	12.972	2	0	Median	0.44784	0.89034	NaN	1	0	Median	NaN	NaN	NaN	0	0	Median	0.82648	0.72314	20.937	2	0	Median	0.9434	0.7641	NaN	1	0	Median	1.1875	0.97777	NaN	1	0	Median	1.0467	0.91621	2.0947	2	0	Median	1.0407	0.88293	NaN	1	0	Median	9317100000	6019300000	3297800000	172880000	102380000	70494000	2189200000	1375500000	813700000	224290000	119960000	104330000	148370000	103890000	44481000	2098800000	1594400000	504390000	1176200000	996260000	179920000	0	0	0	979050000	476950000	502100000	370460000	315960000	54494000	107680000	46467000	61210000	1784100000	851590000	932510000	66065000	35885000	30180000			40368	1061	45052	756695;756696;756697;756698;756699;756700;756701;756702;756703;756704;756705;756706;756707;756708;756709;756710;756711;756712;756713;756714;756715;756716;756717;756718;756719;756720;756721	1133293;1133294;1133295;1133296;1133297;1133298;1133299;1133300;1133301;1133302;1133303;1133304;1133305;1133306;1133307;1133308;1133309;1133310;1133311;1133312;1133313;1133314;1133315;1133316;1133317;1133318;1133319;1133320;1133321;1133322;1133323;1133324;1133325	1133299			33
LAATNALLNSLEFTK	EEPSNNVKLAATNALL	LNSLEFTKANFDKESE	K	L	A	T	K	A	3	0	2	0	0	0	1	0	0	0	4	1	0	1	0	1	2	0	0	0	0	15	0	1604.88	ch17usp|Q14974|IMB1_HUMAN;ch17utr|J3KTM9|J3KTM9_HUMAN	ch17usp|Q14974|IMB1_HUMAN	192	206	yes	no	2;3	2.0324e-47	244.36	16	18	13	18	13	14	16	9	11	11	12	13	0.86418	1.0194	21.725	120		Median	0.76991	1.0671	14.621	14	0	Median	0.68107	0.91385	19.407	12	0	Median	0.68191	0.88325	9.6603	8	0	Median	0.46764	0.97053	16.27	14	0	Median	0.45595	0.90373	47.362	12	0	Median	0.45489	0.93822	4.673	5	0	Median	1.2946	1.0833	6.7119	12	0	Median	1.2707	1.044	6.8057	7	0	Median	1.4438	1.2099	24.914	9	0	Median	1.2687	1.0648	17.482	8	0	Median	1.1961	1.0004	19.128	9	0	Median	1.1902	1.0201	8.9363	10	0	Median	235150000000	125530000000	109620000000	7577300000	4591600000	2985700000	35329000000	21308000000	14022000000	15595000000	9118600000	6476800000	17777000000	12245000000	5532200000	12748000000	8685900000	4062400000	16582000000	11836000000	4745900000	30295000000	13286000000	17009000000	12941000000	5592800000	7348700000	19240000000	8647400000	10593000000	10323000000	4701300000	5621600000	30280000000	13479000000	16802000000	26464000000	12039000000	14425000000			40369	5964	45053;45054	756722;756723;756724;756725;756726;756727;756728;756729;756730;756731;756732;756733;756734;756735;756736;756737;756738;756739;756740;756741;756742;756743;756744;756745;756746;756747;756748;756749;756750;756751;756752;756753;756754;756755;756756;756757;756758;756759;756760;756761;756762;756763;756764;756765;756766;756767;756768;756769;756770;756771;756772;756773;756774;756775;756776;756777;756778;756779;756780;756781;756782;756783;756784;756785;756786;756787;756788;756789;756790;756791;756792;756793;756794;756795;756796;756797;756798;756799;756800;756801;756802;756803;756804;756805;756806;756807;756808;756809;756810;756811;756812;756813;756814;756815;756816;756817;756818;756819;756820;756821;756822;756823;756824;756825;756826;756827;756828;756829;756830;756831;756832;756833;756834;756835;756836;756837;756838;756839;756840;756841;756842;756843;756844;756845;756846;756847;756848;756849;756850;756851;756852;756853;756854;756855;756856;756857;756858;756859;756860;756861;756862;756863;756864;756865;756866;756867;756868;756869;756870;756871;756872;756873;756874;756875;756876;756877;756878;756879;756880;756881;756882;756883;756884;756885	1133326;1133327;1133328;1133329;1133330;1133331;1133332;1133333;1133334;1133335;1133336;1133337;1133338;1133339;1133340;1133341;1133342;1133343;1133344;1133345;1133346;1133347;1133348;1133349;1133350;1133351;1133352;1133353;1133354;1133355;1133356;1133357;1133358;1133359;1133360;1133361;1133362;1133363;1133364;1133365;1133366;1133367;1133368;1133369;1133370;1133371;1133372;1133373;1133374;1133375;1133376;1133377;1133378;1133379;1133380;1133381;1133382;1133383;1133384;1133385;1133386;1133387;1133388;1133389;1133390;1133391;1133392;1133393;1133394;1133395;1133396;1133397;1133398;1133399;1133400;1133401;1133402;1133403;1133404;1133405;1133406;1133407;1133408;1133409;1133410;1133411;1133412;1133413;1133414;1133415;1133416;1133417;1133418;1133419;1133420;1133421;1133422;1133423;1133424;1133425;1133426;1133427;1133428;1133429;1133430;1133431;1133432;1133433;1133434;1133435;1133436;1133437;1133438;1133439;1133440;1133441;1133442;1133443;1133444;1133445;1133446;1133447;1133448;1133449;1133450;1133451;1133452;1133453;1133454;1133455;1133456;1133457;1133458;1133459;1133460;1133461;1133462;1133463;1133464;1133465;1133466;1133467;1133468;1133469;1133470;1133471;1133472;1133473;1133474;1133475;1133476;1133477;1133478;1133479;1133480;1133481;1133482;1133483;1133484;1133485;1133486;1133487;1133488;1133489;1133490;1133491;1133492;1133493;1133494;1133495;1133496;1133497;1133498;1133499;1133500;1133501;1133502;1133503;1133504;1133505;1133506;1133507;1133508;1133509;1133510;1133511;1133512;1133513;1133514;1133515;1133516;1133517;1133518;1133519;1133520;1133521;1133522;1133523;1133524;1133525;1133526;1133527;1133528;1133529;1133530;1133531;1133532;1133533;1133534;1133535;1133536;1133537;1133538;1133539;1133540;1133541;1133542;1133543;1133544;1133545;1133546;1133547;1133548;1133549;1133550;1133551;1133552;1133553;1133554;1133555;1133556;1133557;1133558;1133559;1133560;1133561;1133562;1133563;1133564;1133565;1133566;1133567;1133568;1133569;1133570;1133571;1133572;1133573;1133574;1133575;1133576	1133451	3568;3569		242
LAATPSPGASQVYEALLPQYAK	VKLAPNPRLAATPSPG	ALLPQYAKLEQRILSQ	R	L	A	A	K	L	5	0	0	0	0	2	1	1	0	0	3	1	0	0	3	2	1	0	2	1	0	22	0	2274.19	ch03usp|O75191|XYLB_HUMAN	ch03usp|O75191|XYLB_HUMAN	501	522	yes	yes	2	5.2131e-05	59.339			1		2	1							0.52165	0.97271	9.8638	2		Median	NaN	NaN	NaN	0	0	Median	NaN	NaN	NaN	0	0	Median	NaN	NaN	NaN	0	0	Median	NaN	NaN	NaN	0	0	Median	0.52165	0.97271	9.8638	2	0	Median	NaN	NaN	NaN	0	0	Median	NaN	NaN	NaN	0	0	Median	NaN	NaN	NaN	0	0	Median	NaN	NaN	NaN	0	0	Median	NaN	NaN	NaN	0	0	Median	NaN	NaN	NaN	0	0	Median	NaN	NaN	NaN	0	0	Median	190160000	137010000	53148000	0	0	0	0	0	0	22349000	22349000	0	0	0	0	144510000	91364000	53148000	23299000	23299000	0	0	0	0	0	0	0	0	0	0	0	0	0	0	0	0	0	0	0			40370	1388	45055	756886;756887;756888;756889	1133577;1133578;1133579;1133580	1133578			4
LAAVALINAAIQK	AAQQYQRRLAAVALIN	LINAAIQKGVAEKTVL	R	L	A	Q	K	G	5	0	1	0	0	1	0	0	0	2	2	1	0	0	0	0	0	0	0	1	0	13	0	1294.8	ch15usp|P46940|IQGA1_HUMAN;ch15utr|A0A0J9YXZ5|A0A0J9YXZ5_HUMAN	ch15usp|P46940|IQGA1_HUMAN	389	401	yes	no	2;3	3.5275e-14	145.91	3	5	5	6	5	4	2	2	2	4	4	3	0.99516	1.1752	19.376	39		Median	0.88373	1.2064	13.401	3	0	Median	0.90789	1.2085	18.165	5	0	Median	1.0059	1.3333	3.441	4	0	Median	0.64799	1.214	40.787	2	0	Median	0.7452	1.2757	15.218	5	0	Median	0.69492	1.3555	5.5993	4	0	Median	1.3152	1.1026	8.4174	2	0	Median	1.5157	1.2369	NaN	1	0	Median	1.2381	1.0279	1.5358	2	0	Median	1.0646	0.89286	13.95	4	0	Median	1.1971	1.0064	21.613	4	0	Median	1.2159	1.0147	12.132	3	0	Median	10918000000	5699900000	5218500000	1012300000	519190000	493140000	2161200000	1092000000	1069200000	1202100000	666450000	535630000	390870000	372210000	18658000	868380000	483780000	384600000	1506000000	879590000	626400000	644300000	279280000	365020000	121350000	99834000	21518000	458570000	205170000	253410000	559780000	253780000	306000000	1460900000	612320000	848550000	532720000	236310000	296410000			40371	5244	45056	756890;756891;756892;756893;756894;756895;756896;756897;756898;756899;756900;756901;756902;756903;756904;756905;756906;756907;756908;756909;756910;756911;756912;756913;756914;756915;756916;756917;756918;756919;756920;756921;756922;756923;756924;756925;756926;756927;756928;756929;756930;756931;756932;756933;756934	1133581;1133582;1133583;1133584;1133585;1133586;1133587;1133588;1133589;1133590;1133591;1133592;1133593;1133594;1133595;1133596;1133597;1133598;1133599;1133600;1133601;1133602;1133603;1133604;1133605;1133606;1133607;1133608;1133609;1133610;1133611;1133612;1133613;1133614;1133615;1133616;1133617;1133618;1133619;1133620;1133621;1133622;1133623;1133624;1133625;1133626;1133627;1133628;1133629;1133630;1133631;1133632;1133633;1133634;1133635;1133636;1133637;1133638;1133639;1133640;1133641;1133642;1133643;1133644;1133645;1133646;1133647;1133648;1133649	1133603			69
LAAVAQDEEENASR	LSPEEKGKLAAVAQDE	DEEENASRSSG_____	K	L	A	S	R	S	4	1	1	1	0	1	3	0	0	0	1	0	0	0	0	1	0	0	0	1	0	14	0	1501.7	ch02usp|Q99666|RGPD5_HUMAN	ch02usp|Q99666|RGPD5_HUMAN	1749	1762	yes	yes	2	3.6954e-26	186.16									4	1			NaN	NaN	NaN	0		Median	NaN	NaN	NaN	0	0	Median	NaN	NaN	NaN	0	0	Median	NaN	NaN	NaN	0	0	Median	NaN	NaN	NaN	0	0	Median	NaN	NaN	NaN	0	0	Median	NaN	NaN	NaN	0	0	Median	NaN	NaN	NaN	0	0	Median	NaN	NaN	NaN	0	0	Median	NaN	NaN	NaN	0	0	Median	NaN	NaN	NaN	0	0	Median	NaN	NaN	NaN	0	0	Median	NaN	NaN	NaN	0	0	Median	186080000	0	186080000	0	0	0	0	0	0	0	0	0	0	0	0	0	0	0	0	0	0	0	0	0	0	0	0	141630000	0	141630000	44453000	0	44453000	0	0	0	0	0	0			40372	1191	45057	756935;756936;756937;756938;756939	1133650;1133651;1133652;1133653;1133654	1133652			5
LAAVAQDEEENPSR	LSPEEKGKLAAVAQDE	DEEENPSRSSG_____	K	L	A	S	R	S	3	1	1	1	0	1	3	0	0	0	1	0	0	0	1	1	0	0	0	1	0	14	0	1527.72	ch02usp|O14715|RGPD8_HUMAN;ch02utr|J3KQ37|J3KQ37_HUMAN	ch02usp|O14715|RGPD8_HUMAN	1749	1762	yes	no	2	1.7671e-05	98.592									1				NaN	NaN	NaN	0		Median	NaN	NaN	NaN	0	0	Median	NaN	NaN	NaN	0	0	Median	NaN	NaN	NaN	0	0	Median	NaN	NaN	NaN	0	0	Median	NaN	NaN	NaN	0	0	Median	NaN	NaN	NaN	0	0	Median	NaN	NaN	NaN	0	0	Median	NaN	NaN	NaN	0	0	Median	NaN	NaN	NaN	0	0	Median	NaN	NaN	NaN	0	0	Median	NaN	NaN	NaN	0	0	Median	NaN	NaN	NaN	0	0	Median	14374000	0	14374000	0	0	0	0	0	0	0	0	0	0	0	0	0	0	0	0	0	0	0	0	0	0	0	0	14374000	0	14374000	0	0	0	0	0	0	0	0	0			40373	835	45058	756940	1133655	1133655			1
LAAVDATVNQVLASR	EQTKGKVKLAAVDATV	VNQVLASRYGIRGFPT	K	L	A	S	R	Y	4	1	1	1	0	1	0	0	0	0	2	0	0	0	0	1	1	0	0	3	0	15	0	1526.84	ch02usp|Q15084|PDIA6_HUMAN	ch02usp|Q15084|PDIA6_HUMAN	217	231	yes	yes	2;3	1.9983e-39	206.2	5	3	4	8	2	4	4	4	8	9	3	7	0.94923	0.93956	15.076	55		Median	0.74724	0.95766	11.106	5	0	Median	0.77266	1.0643	16.768	3	0	Median	0.78802	1.0175	2.591	4	0	Median	0.61362	1.2117	9.0437	8	0	Median	0.65623	1.2555	0.3934	2	0	Median	0.61138	1.1999	3.4602	4	0	Median	1.1712	0.92149	3.7489	4	0	Median	1.1167	0.90727	1.5309	4	0	Median	1.0875	0.91395	7.1811	7	0	Median	1.0855	0.8755	14.472	6	0	Median	1.1123	0.91683	6.5542	3	0	Median	1.1114	0.89652	10.355	5	0	Median	176740000000	96886000000	79857000000	15988000000	9077000000	6911200000	19320000000	10949000000	8371000000	18910000000	10613000000	8297100000	16697000000	10262000000	6435500000	17421000000	10409000000	7011600000	24719000000	15415000000	9304200000	18389000000	8750100000	9639100000	11749000000	5584300000	6164900000	5538400000	2564900000	2973500000	14081000000	6742700000	7338700000	4500800000	2049200000	2451600000	9428900000	4470100000	4958700000			40374	1019	45059;45060	756941;756942;756943;756944;756945;756946;756947;756948;756949;756950;756951;756952;756953;756954;756955;756956;756957;756958;756959;756960;756961;756962;756963;756964;756965;756966;756967;756968;756969;756970;756971;756972;756973;756974;756975;756976;756977;756978;756979;756980;756981;756982;756983;756984;756985;756986;756987;756988;756989;756990;756991;756992;756993;756994;756995;756996;756997;756998;756999;757000;757001	1133656;1133657;1133658;1133659;1133660;1133661;1133662;1133663;1133664;1133665;1133666;1133667;1133668;1133669;1133670;1133671;1133672;1133673;1133674;1133675;1133676;1133677;1133678;1133679;1133680;1133681;1133682;1133683;1133684;1133685;1133686;1133687;1133688;1133689;1133690;1133691;1133692;1133693;1133694;1133695;1133696;1133697;1133698;1133699;1133700;1133701;1133702;1133703;1133704;1133705;1133706;1133707;1133708;1133709;1133710;1133711;1133712;1133713;1133714;1133715;1133716;1133717;1133718;1133719;1133720;1133721;1133722;1133723;1133724;1133725;1133726;1133727;1133728;1133729;1133730;1133731;1133732;1133733;1133734;1133735;1133736;1133737;1133738;1133739;1133740;1133741;1133742;1133743;1133744;1133745;1133746;1133747;1133748;1133749;1133750;1133751;1133752;1133753;1133754;1133755;1133756;1133757;1133758;1133759;1133760;1133761;1133762;1133763;1133764	1133729	827		102
LAAVQLLQFLAPK	TDKDANVRLAAVQLLQ	LLQFLAPKIRAEQISP	R	L	A	P	K	I	3	0	0	0	0	2	0	0	0	0	4	1	0	1	1	0	0	0	0	1	0	13	0	1410.86	ch09usp|Q9NXF1|TEX10_HUMAN	ch09usp|Q9NXF1|TEX10_HUMAN	116	128	yes	yes	2	9.0029e-11	125.97	1	2		1		2	2			1			0.53103	0.81317	18.306	9		Median	0.52323	0.64281	NaN	1	0	Median	0.58193	0.73877	13.57	2	0	Median	NaN	NaN	NaN	0	0	Median	0.39582	0.68247	NaN	1	0	Median	NaN	NaN	NaN	0	0	Median	0.44443	0.82997	19.849	2	0	Median	1.237	1.0155	6.4468	2	0	Median	NaN	NaN	NaN	0	0	Median	NaN	NaN	NaN	0	0	Median	1.0619	0.85578	NaN	1	0	Median	NaN	NaN	NaN	0	0	Median	NaN	NaN	NaN	0	0	Median	427100000	253410000	173690000	18517000	11439000	7077700	82588000	53761000	28827000	0	0	0	43849000	30962000	12887000	0	0	0	84282000	60138000	24144000	178980000	88070000	90905000	0	0	0	0	0	0	18890000	9035900	9853900	0	0	0	0	0	0			40375	3626	45061	757002;757003;757004;757005;757006;757007;757008;757009;757010	1133765;1133766;1133767;1133768;1133769;1133770;1133771;1133772;1133773;1133774;1133775	1133767			10
LAAVTYNGVDNNK	YENYRSRKLAAVTYNG	YNGVDNNKNKGQLTKS	K	L	A	N	K	N	2	0	3	1	0	0	0	1	0	0	1	1	0	0	0	0	1	0	1	2	0	13	0	1377.69	ch07utr|E7ES33|E7ES33_HUMAN;ch07utr|E7EPK1|E7EPK1_HUMAN;ch07usp|Q16181|SEPT7_HUMAN;ch07utr|G3V1Q4|G3V1Q4_HUMAN	ch07utr|E7ES33|E7ES33_HUMAN	294	306	yes	no	2	2.029e-20	166.04	2	2	3	2	3	1	1	2	3	1	2	2	1.2515	1.4494	11.93	19		Median	1.1691	1.628	9.0097	2	0	Median	1.245	1.6794	1.2512	2	0	Median	1.0035	1.2773	14.314	3	0	Median	0.77424	1.5254	NaN	1	0	Median	0.83762	1.5913	NaN	1	0	Median	0.80437	1.5894	NaN	1	0	Median	1.8044	1.4819	NaN	1	0	Median	1.4903	1.2372	1.386	2	0	Median	1.7709	1.4494	NaN	1	0	Median	1.6846	1.3782	NaN	1	0	Median	1.654	1.3735	4.3824	2	0	Median	1.5725	1.3301	4.5026	2	0	Median	4458500000	1936300000	2522200000	473610000	216540000	257070000	594630000	281930000	312700000	291990000	146710000	145270000	266860000	130630000	136230000	345790000	145810000	199970000	255420000	134740000	120680000	297140000	103110000	194020000	483750000	206190000	277560000	327230000	137050000	190190000	147010000	52295000	94717000	526420000	200530000	325900000	448600000	180720000	267880000			40376	2917	45062;45063	757011;757012;757013;757014;757015;757016;757017;757018;757019;757020;757021;757022;757023;757024;757025;757026;757027;757028;757029;757030;757031;757032;757033;757034	1133776;1133777;1133778;1133779;1133780;1133781;1133782;1133783;1133784;1133785;1133786;1133787;1133788;1133789;1133790;1133791;1133792;1133793;1133794;1133795;1133796;1133797;1133798;1133799;1133800;1133801;1133802;1133803;1133804;1133805;1133806	1133785	1798;1799		30
LAAVTYNGVDNNKNK	YENYRSRKLAAVTYNG	GVDNNKNKGQLTKSPL	K	L	A	N	K	G	2	0	4	1	0	0	0	1	0	0	1	2	0	0	0	0	1	0	1	2	0	15	1	1619.83	ch07utr|E7ES33|E7ES33_HUMAN;ch07utr|E7EPK1|E7EPK1_HUMAN;ch07usp|Q16181|SEPT7_HUMAN;ch07utr|G3V1Q4|G3V1Q4_HUMAN	ch07utr|E7ES33|E7ES33_HUMAN	294	308	yes	no	2;3	4.5235e-19	136.24	1		1	3			1		1			5	1.1197	1.2171	19.347	7		Median	1.2258	1.5421	NaN	1	0	Median	NaN	NaN	NaN	0	0	Median	NaN	NaN	NaN	0	0	Median	0.642	1.1555	7.3433	2	0	Median	NaN	NaN	NaN	0	0	Median	NaN	NaN	NaN	0	0	Median	1.5692	1.3241	NaN	1	0	Median	NaN	NaN	NaN	0	0	Median	1.1197	0.96102	NaN	1	0	Median	NaN	NaN	NaN	0	0	Median	NaN	NaN	NaN	0	0	Median	1.273	1.0418	24.916	2	0	Median	407800000	189600000	218200000	20048000	9390100	10658000	0	0	0	20461000	0	20461000	55122000	24642000	30480000	0	0	0	0	0	0	21949000	7246100	14703000	0	0	0	36783000	19572000	17211000	0	0	0	0	0	0	253430000	128750000	124680000			40377	2917	45064	757035;757036;757037;757038;757039;757040;757041;757042;757043;757044;757045;757046	1133807;1133808;1133809;1133810;1133811;1133812;1133813;1133814;1133815;1133816;1133817;1133818;1133819	1133819	1798;1799		11
LAAVTYNGVDNNKNKGQLTK	YENYRSRKLAAVTYNG	KNKGQLTKSPLAQMEE	K	L	A	T	K	S	2	0	4	1	0	1	0	2	0	0	2	3	0	0	0	0	2	0	1	2	0	20	2	2147.13	ch07utr|E7ES33|E7ES33_HUMAN;ch07utr|E7EPK1|E7EPK1_HUMAN;ch07usp|Q16181|SEPT7_HUMAN;ch07utr|G3V1Q4|G3V1Q4_HUMAN	ch07utr|E7ES33|E7ES33_HUMAN	294	313	yes	no	3;4	1.6167e-37	154.26		5	5	6	4	5		3	1	2	3	3	1.0997	1.5024	14.454	28		Median	NaN	NaN	NaN	0	0	Median	1.1561	1.4998	6.2739	3	0	Median	1.0848	1.4814	22.859	3	0	Median	0.77221	1.3112	11.666	5	0	Median	0.85489	1.5274	6.5758	4	0	Median	0.82188	1.7648	9.8388	2	0	Median	NaN	NaN	NaN	0	0	Median	1.8242	1.5828	3.6443	3	0	Median	2.4991	2.257	NaN	1	0	Median	1.8884	1.6126	NaN	1	0	Median	1.6167	1.3972	2.2197	3	0	Median	1.8259	1.6375	4.9548	3	0	Median	2519000000	1381900000	1137100000	0	0	0	288510000	186190000	102320000	511620000	359900000	151730000	245340000	142300000	103040000	234130000	129650000	104470000	459760000	286420000	173340000	0	0	0	118360000	42084000	76274000	94320000	27402000	66918000	33309000	18316000	14993000	278570000	103670000	174900000	255070000	85937000	169130000			40378	2917	45065;45066	757047;757048;757049;757050;757051;757052;757053;757054;757055;757056;757057;757058;757059;757060;757061;757062;757063;757064;757065;757066;757067;757068;757069;757070;757071;757072;757073;757074;757075;757076;757077;757078;757079;757080;757081;757082;757083	1133820;1133821;1133822;1133823;1133824;1133825;1133826;1133827;1133828;1133829;1133830;1133831;1133832;1133833;1133834;1133835;1133836;1133837;1133838;1133839;1133840;1133841;1133842;1133843;1133844;1133845;1133846;1133847;1133848;1133849;1133850;1133851;1133852;1133853;1133854;1133855;1133856;1133857;1133858;1133859;1133860;1133861	1133832	1798;1799		41
LAAVVNNLNTGQVLHVVQALYPFSSSNDEELNFEKGDVMDVIEKPENDPEWWK	HVGSLSEKLAAVVNNL	ENDPEWWKCRKINGMV	K	L	A	W	K	C	3	0	6	4	0	2	6	2	1	1	5	3	1	2	3	3	1	2	1	7	0	53	2	6026.93	ch03usp|P16333|NCK1_HUMAN	ch03usp|P16333|NCK1_HUMAN	179	231	yes	yes	5	2.3537e-05	32.93							1						2.4167	2.238	NaN	1		Median	NaN	NaN	NaN	0	0	Median	NaN	NaN	NaN	0	0	Median	NaN	NaN	NaN	0	0	Median	NaN	NaN	NaN	0	0	Median	NaN	NaN	NaN	0	0	Median	NaN	NaN	NaN	0	0	Median	2.4167	2.238	NaN	1	0	Median	NaN	NaN	NaN	0	0	Median	NaN	NaN	NaN	0	0	Median	NaN	NaN	NaN	0	0	Median	NaN	NaN	NaN	0	0	Median	NaN	NaN	NaN	0	0	Median	15559000	4658500	10901000	0	0	0	0	0	0	0	0	0	0	0	0	0	0	0	0	0	0	15559000	4658500	10901000	0	0	0	0	0	0	0	0	0	0	0	0	0	0	0			40379	1424	45067	757084	1133862	1133862			1
LACDFLAR	HLTLMALRLACDFLAR	LACDFLARGGSFITKV	R	L	A	A	R	G	2	1	0	1	1	0	0	0	0	0	2	0	0	1	0	0	0	0	0	0	0	8	0	964.48	ch17usp|Q8IY81|SPB1_HUMAN;ch17utr|J3KS36|J3KS36_HUMAN	ch17usp|Q8IY81|SPB1_HUMAN	143	150	yes	no	2	0.0024848	113.91		1					1	1	1	2		1	1.9036	1.5142	15.589	5		Median	NaN	NaN	NaN	0	0	Median	NaN	NaN	NaN	0	0	Median	NaN	NaN	NaN	0	0	Median	NaN	NaN	NaN	0	0	Median	NaN	NaN	NaN	0	0	Median	NaN	NaN	NaN	0	0	Median	1.8789	1.4812	NaN	1	0	Median	2.2248	1.753	NaN	1	0	Median	1.9411	1.5655	NaN	1	0	Median	1.6486	1.318	19.628	2	0	Median	NaN	NaN	NaN	0	0	Median	NaN	NaN	NaN	0	0	Median	615650000	220740000	394910000	0	0	0	30844000	0	30844000	0	0	0	0	0	0	0	0	0	0	0	0	159930000	53867000	106060000	40159000	12837000	27323000	169490000	48178000	121310000	165150000	55781000	109370000	0	0	0	50078000	50078000	0			40380	6035	45068	757085;757086;757087;757088;757089;757090;757091	1133863;1133864;1133865;1133866;1133867;1133868;1133869;1133870;1133871	1133863			9
LACDLLPCNSDLRDLLSS	AIRDRKARLACDLLPC	DLRDLLSS________	R	L	A	S	S	-	1	1	1	3	2	0	0	0	0	0	6	0	0	0	1	3	0	0	0	0	0	18	1	2060.99	ch02usp|Q53RE8|ANR39_HUMAN	ch02usp|Q53RE8|ANR39_HUMAN	166	183	yes	yes	2	4.0423e-05	91.401		1					2	2	1		2		NaN	NaN	NaN	0		Median	NaN	NaN	NaN	0	0	Median	NaN	NaN	NaN	0	0	Median	NaN	NaN	NaN	0	0	Median	NaN	NaN	NaN	0	0	Median	NaN	NaN	NaN	0	0	Median	NaN	NaN	NaN	0	0	Median	NaN	NaN	NaN	0	0	Median	NaN	NaN	NaN	0	0	Median	NaN	NaN	NaN	0	0	Median	NaN	NaN	NaN	0	0	Median	NaN	NaN	NaN	0	0	Median	NaN	NaN	NaN	0	0	Median	1127300000	0	1127300000	0	0	0	78500000	0	78500000	0	0	0	0	0	0	0	0	0	0	0	0	292750000	0	292750000	176180000	0	176180000	45448000	0	45448000	0	0	0	534370000	0	534370000	0	0	0			40381	1047	45069	757092;757093;757094;757095;757096;757097;757098;757099	1133872;1133873;1133874;1133875;1133876;1133877;1133878;1133879	1133879			8
LACDVDQVTR	RTFPVLLRLACDVDQV	CDVDQVTRQLYEPLVM	R	L	A	T	R	Q	1	1	0	2	1	1	0	0	0	0	1	0	0	0	0	0	1	0	0	2	0	10	0	1175.56	ch08usp|P78527|PRKDC_HUMAN	ch08usp|P78527|PRKDC_HUMAN	972	981	yes	yes	2	3.0511e-18	194.94							1		4	2			0.98177	0.82462	2.5888	5		Median	NaN	NaN	NaN	0	0	Median	NaN	NaN	NaN	0	0	Median	NaN	NaN	NaN	0	0	Median	NaN	NaN	NaN	0	0	Median	NaN	NaN	NaN	0	0	Median	NaN	NaN	NaN	0	0	Median	1.027	0.8249	NaN	1	0	Median	NaN	NaN	NaN	0	0	Median	0.99958	0.83728	2.1545	2	0	Median	0.95993	0.79943	0.46882	2	0	Median	NaN	NaN	NaN	0	0	Median	NaN	NaN	NaN	0	0	Median	4909400000	2279400000	2629900000	0	0	0	0	0	0	0	0	0	0	0	0	0	0	0	0	0	0	2828700000	1398600000	1430000000	0	0	0	1302000000	496150000	805800000	778750000	384670000	394080000	0	0	0	0	0	0			40382	3173	45070	757100;757101;757102;757103;757104;757105;757106	1133880;1133881;1133882;1133883;1133884;1133885;1133886;1133887;1133888;1133889;1133890;1133891;1133892	1133882			13
LACGIIAR	ITGNSGERLACGIIAR	LACGIIARSAGLFQNP	R	L	A	A	R	S	2	1	0	0	1	0	0	1	0	2	1	0	0	0	0	0	0	0	0	0	0	8	0	872.49	ch11utr|J3KNF4|J3KNF4_HUMAN;ch11usp|O14618|CCS_HUMAN	ch11utr|J3KNF4|J3KNF4_HUMAN	206	213	no	no	2	0.0016121	157.99	1		1			1				1			1.0383	1.3271	10.601	3		Median	NaN	NaN	NaN	0	0	Median	NaN	NaN	NaN	0	0	Median	1.0383	1.3286	NaN	1	0	Median	NaN	NaN	NaN	0	0	Median	NaN	NaN	NaN	0	0	Median	0.59865	1.1051	NaN	1	0	Median	NaN	NaN	NaN	0	0	Median	NaN	NaN	NaN	0	0	Median	NaN	NaN	NaN	0	0	Median	1.6728	1.3271	NaN	1	0	Median	NaN	NaN	NaN	0	0	Median	NaN	NaN	NaN	0	0	Median	1148000000	522450000	625570000	41396000	41396000	0	0	0	0	410990000	200060000	210930000	0	0	0	0	0	0	122370000	73411000	48963000	0	0	0	0	0	0	0	0	0	573260000	207590000	365670000	0	0	0	0	0	0			40383	3954	45071	757107;757108;757109;757110	1133893;1133894;1133895;1133896	1133896			4
LACGVIGIAQ	KTGNAGSRLACGVIGI	CGVIGIAQ________	R	L	A	A	Q	-	2	0	0	0	1	1	0	2	0	2	1	0	0	0	0	0	0	0	0	1	0	10	0	1000.54	ch21usp|P00441|SODC_HUMAN;ch21utr|H7BYH4|H7BYH4_HUMAN	ch21usp|P00441|SODC_HUMAN	145	154	yes	no	1;2	0.0066526	104.76	4	3	5	4	1	3	3	2	2	3	1	3	NaN	NaN	NaN	0		Median	NaN	NaN	NaN	0	0	Median	NaN	NaN	NaN	0	0	Median	NaN	NaN	NaN	0	0	Median	NaN	NaN	NaN	0	0	Median	NaN	NaN	NaN	0	0	Median	NaN	NaN	NaN	0	0	Median	NaN	NaN	NaN	0	0	Median	NaN	NaN	NaN	0	0	Median	NaN	NaN	NaN	0	0	Median	NaN	NaN	NaN	0	0	Median	NaN	NaN	NaN	0	0	Median	NaN	NaN	NaN	0	0	Median	56559000000	0	0	5527600000	0	0	8070100000	0	0	3742000000	0	0	5233300000	0	0	3280600000	0	0	3009000000	0	0	9870300000	0	0	5969900000	0	0	3346300000	0	0	1857300000	0	0	3077300000	0	0	3575200000	0	0			40384	7096	45072	757111;757112;757113;757114;757115;757116;757117;757118;757119;757120;757121;757122;757123;757124;757125;757126;757127;757128;757129;757130;757131;757132;757133;757134;757135;757136;757137;757138;757139;757140;757141;757142;757143;757144	1133897;1133898;1133899;1133900;1133901;1133902;1133903;1133904;1133905;1133906;1133907;1133908;1133909;1133910;1133911;1133912;1133913;1133914;1133915;1133916;1133917;1133918;1133919;1133920;1133921;1133922;1133923;1133924;1133925;1133926;1133927;1133928;1133929;1133930;1133931;1133932;1133933	1133924			37
LACIVETAQGK	KSVDVTEKLACIVETA	IVETAQGKAQVHPSSV	K	L	A	G	K	A	2	0	0	0	1	1	1	1	0	1	1	1	0	0	0	0	1	0	0	1	0	11	0	1188.62	ch05usp|Q7Z478|DHX29_HUMAN;ch05utr|A0A087WYN9|A0A087WYN9_HUMAN	ch05usp|Q7Z478|DHX29_HUMAN	1243	1253	yes	no	2	2.0585e-05	101.3		1	1		2	1	1	1	1	2	2	3	1.2662	1.1914	12.827	11		Median	NaN	NaN	NaN	0	0	Median	0.89395	1.1914	NaN	1	0	Median	0.85631	1.1557	NaN	1	0	Median	NaN	NaN	NaN	0	0	Median	0.67047	1.2741	NaN	1	0	Median	0.58311	1.1308	NaN	1	0	Median	1.2698	1.0892	NaN	1	0	Median	NaN	NaN	NaN	0	0	Median	1.2662	1.0793	NaN	1	0	Median	1.4111	1.1973	27.663	2	0	Median	1.5498	1.2986	10.709	2	0	Median	1.7469	1.4495	NaN	1	0	Median	3064500000	1410200000	1654300000	0	0	0	139210000	71045000	68166000	418810000	220140000	198670000	0	0	0	172660000	107420000	65239000	395650000	262440000	133210000	673060000	290480000	382580000	52359000	0	52359000	283620000	156040000	127580000	366620000	126790000	239820000	149540000	51304000	98232000	413000000	124570000	288430000			40385	2212	45073	757145;757146;757147;757148;757149;757150;757151;757152;757153;757154;757155;757156;757157;757158;757159	1133934;1133935;1133936;1133937;1133938;1133939;1133940;1133941;1133942;1133943;1133944;1133945;1133946;1133947;1133948;1133949	1133946			14
LACLAGELR	KKLRNCSRLACLAGEL	ACLAGELRCTLSDDCI	R	L	A	L	R	C	2	1	0	0	1	0	1	1	0	0	3	0	0	0	0	0	0	0	0	0	0	9	0	1001.53	ch19usp|Q9NPF0|CD320_HUMAN	ch19usp|Q9NPF0|CD320_HUMAN	130	138	yes	yes	2	0.0015471	103.55							1						NaN	NaN	NaN	0		Median	NaN	NaN	NaN	0	0	Median	NaN	NaN	NaN	0	0	Median	NaN	NaN	NaN	0	0	Median	NaN	NaN	NaN	0	0	Median	NaN	NaN	NaN	0	0	Median	NaN	NaN	NaN	0	0	Median	NaN	NaN	NaN	0	0	Median	NaN	NaN	NaN	0	0	Median	NaN	NaN	NaN	0	0	Median	NaN	NaN	NaN	0	0	Median	NaN	NaN	NaN	0	0	Median	NaN	NaN	NaN	0	0	Median	0	0	0	0	0	0	0	0	0	0	0	0	0	0	0	0	0	0	0	0	0	0	0	0	0	0	0	0	0	0	0	0	0	0	0	0	0	0	0			40386	6751	45074	757160	1133950	1133950			1
LACLLCR	EKLTDWQKLACLLCRR	KLACLLCRRQFPSKEA	K	L	A	C	R	R	1	1	0	0	2	0	0	0	0	0	3	0	0	0	0	0	0	0	0	0	0	7	0	904.462	chXutr|A0A0A0MR66|A0A0A0MR66_HUMAN;chXusp|P98175|RBM10_HUMAN;ch03usp|P78332|RBM6_HUMAN;ch03utr|E9PGM9|E9PGM9_HUMAN	chXutr|A0A0A0MR66|A0A0A0MR66_HUMAN	824	830	no	no	2	0.0057576	89.903				1									NaN	NaN	NaN	0		Median	NaN	NaN	NaN	0	0	Median	NaN	NaN	NaN	0	0	Median	NaN	NaN	NaN	0	0	Median	NaN	NaN	NaN	0	0	Median	NaN	NaN	NaN	0	0	Median	NaN	NaN	NaN	0	0	Median	NaN	NaN	NaN	0	0	Median	NaN	NaN	NaN	0	0	Median	NaN	NaN	NaN	0	0	Median	NaN	NaN	NaN	0	0	Median	NaN	NaN	NaN	0	0	Median	NaN	NaN	NaN	0	0	Median	34430000	0	34430000	0	0	0	0	0	0	0	0	0	34430000	0	34430000	0	0	0	0	0	0	0	0	0	0	0	0	0	0	0	0	0	0	0	0	0	0	0	0			40387	7575;1480	45075	757161	1133951	1133951			1
LACLSEEGNEIESGK	ANPELIDRLACLSEEG	GNEIESGKIIFSEHLP	R	L	A	G	K	I	1	0	1	0	1	0	4	2	0	1	2	1	0	0	0	2	0	0	0	0	0	15	0	1634.75	ch13utr|G3V1J5|G3V1J5_HUMAN;ch13usp|Q9Y2L1|RRP44_HUMAN;ch13utr|F2Z2C0|F2Z2C0_HUMAN	ch13usp|Q9Y2L1|RRP44_HUMAN	211	225	no	no	2	4.4953e-09	101.75							2		1				1.5504	1.2542	17.057	3		Median	NaN	NaN	NaN	0	0	Median	NaN	NaN	NaN	0	0	Median	NaN	NaN	NaN	0	0	Median	NaN	NaN	NaN	0	0	Median	NaN	NaN	NaN	0	0	Median	NaN	NaN	NaN	0	0	Median	1.6163	1.3226	7.5142	2	0	Median	NaN	NaN	NaN	0	0	Median	1.1949	0.99888	NaN	1	0	Median	NaN	NaN	NaN	0	0	Median	NaN	NaN	NaN	0	0	Median	NaN	NaN	NaN	0	0	Median	1438400000	550900000	887550000	0	0	0	0	0	0	0	0	0	0	0	0	0	0	0	0	0	0	1135900000	446800000	689060000	0	0	0	302590000	104100000	198490000	0	0	0	0	0	0	0	0	0			40388	4923;4937	45076	757162;757163;757164	1133952;1133953;1133954;1133955;1133956	1133954			5
LACLSEEGNEIESGKIIFSEHLPLSK	ANPELIDRLACLSEEG	SEHLPLSKLQQGIKSG	R	L	A	S	K	L	1	0	1	0	1	0	5	2	1	3	4	2	0	1	1	4	0	0	0	0	0	26	1	2899.46	ch13utr|G3V1J5|G3V1J5_HUMAN;ch13usp|Q9Y2L1|RRP44_HUMAN;ch13utr|F2Z2C0|F2Z2C0_HUMAN	ch13usp|Q9Y2L1|RRP44_HUMAN	211	236	no	no	4	2.7765e-06	73.676	2		2			2	1	1		1	1	1	0.78566	1.0728	14.209	7		Median	0.87011	1.2379	20.246	2	0	Median	NaN	NaN	NaN	0	0	Median	0.82065	1.0552	6.5354	2	0	Median	NaN	NaN	NaN	0	0	Median	NaN	NaN	NaN	0	0	Median	0.53747	1.031	18.058	2	0	Median	NaN	NaN	NaN	0	0	Median	NaN	NaN	NaN	0	0	Median	NaN	NaN	NaN	0	0	Median	NaN	NaN	NaN	0	0	Median	1.2576	1.0351	NaN	1	0	Median	NaN	NaN	NaN	0	0	Median	2404700000	1053900000	1350800000	493300000	266480000	226820000	0	0	0	521700000	266690000	255010000	0	0	0	0	0	0	415380000	288590000	126790000	179930000	0	179930000	83459000	83459000	0	0	0	0	109860000	0	109860000	498960000	148680000	350280000	102150000	0	102150000			40389	4923;4937	45077	757165;757166;757167;757168;757169;757170;757171;757172;757173;757174;757175	1133957;1133958;1133959;1133960;1133961;1133962;1133963;1133964;1133965;1133966;1133967;1133968	1133966			12
LACMEEFQK	DSSNWKERLACMEEFQ	ACMEEFQKAVELMDRT	R	L	A	Q	K	A	1	0	0	0	1	1	2	0	0	0	1	1	1	1	0	0	0	0	0	0	0	9	0	1154.51	ch11usp|Q14008|CKAP5_HUMAN	ch11usp|Q14008|CKAP5_HUMAN	617	625	yes	yes	2	0.00065262	117.89	1		2	2		1	2	2	4		1	2	4.8223	4.1599	14.768	17		Median	3.2779	4.385	NaN	1	0	Median	NaN	NaN	NaN	0	0	Median	2.5719	3.1959	22.171	2	0	Median	1.6836	3.3025	10.025	2	0	Median	NaN	NaN	NaN	0	0	Median	2.2356	4.488	NaN	1	0	Median	5.3087	4.2727	15.675	2	0	Median	4.7082	3.9911	6.8291	2	0	Median	4.9965	4.1972	8.0726	4	0	Median	NaN	NaN	NaN	0	0	Median	5.1527	4.3761	NaN	1	0	Median	4.8962	4.2056	1.5456	2	0	Median	5004900000	890330000	4114600000	98822000	23043000	75779000	0	0	0	152210000	45178000	107030000	215860000	55879000	159980000	0	0	0	72771000	23184000	49586000	1240400000	202440000	1038000000	692330000	130570000	561750000	1038700000	161320000	877360000	0	0	0	538890000	87431000	451460000	954930000	161280000	793650000			40390	4108	45078	757176;757177;757178;757179;757180;757181;757182;757183;757184;757185;757186;757187;757188;757189;757190;757191;757192	1133969;1133970;1133971;1133972;1133973;1133974;1133975;1133976;1133977;1133978;1133979;1133980;1133981;1133982;1133983;1133984;1133985;1133986	1133982			18
LACTSCTFVTSVGDAMAK	KNSVSGIKLACTSCTF	SVGDAMAKHLVFNPSH	K	L	A	A	K	H	3	0	0	1	2	0	0	1	0	0	1	1	1	1	0	2	3	0	0	2	0	18	0	1917.86	ch01usp|Q7Z3K3|POGZ_HUMAN;ch01utr|H0YCT3|H0YCT3_HUMAN	ch01usp|Q7Z3K3|POGZ_HUMAN	815	832	yes	no	2	0.0013015	58.864								1			1	2	NaN	NaN	NaN	0		Median	NaN	NaN	NaN	0	0	Median	NaN	NaN	NaN	0	0	Median	NaN	NaN	NaN	0	0	Median	NaN	NaN	NaN	0	0	Median	NaN	NaN	NaN	0	0	Median	NaN	NaN	NaN	0	0	Median	NaN	NaN	NaN	0	0	Median	NaN	NaN	NaN	0	0	Median	NaN	NaN	NaN	0	0	Median	NaN	NaN	NaN	0	0	Median	NaN	NaN	NaN	0	0	Median	NaN	NaN	NaN	0	0	Median	137540000	0	137540000	0	0	0	0	0	0	0	0	0	0	0	0	0	0	0	0	0	0	0	0	0	35832000	0	35832000	0	0	0	0	0	0	41540000	0	41540000	60168000	0	60168000			40391	439	45079	757193;757194;757195;757196	1133987;1133988;1133989;1133990	1133988			4
LADALQELR	KQREFESRLADALQEL	ADALQELRAQHEDQVE	R	L	A	L	R	A	2	1	0	1	0	1	1	0	0	0	3	0	0	0	0	0	0	0	0	0	0	9	0	1027.57	ch01utr|Q5TCI8|Q5TCI8_HUMAN;ch01utr|H0YAB0|H0YAB0_HUMAN;ch01usp|P02545|LMNA_HUMAN	ch01usp|P02545|LMNA_HUMAN	241	249	no	no	1;2	3.9241e-05	200.54	2	5	4	2	2	6	4	3	4	5	4	3	1.0153	1.0841	11.103	42		Median	0.89134	1.3049	10.266	2	0	Median	0.9017	1.3087	8.5739	5	0	Median	0.91298	1.1917	4.9669	4	0	Median	0.55864	1.1147	4.4132	2	0	Median	0.59404	1.1695	5.8682	2	0	Median	0.60029	1.1913	5.7778	6	0	Median	1.2107	0.99711	1.9984	4	0	Median	1.1777	0.99237	2.4637	3	0	Median	1.1945	1.0911	5.726	2	0	Median	1.1854	0.9981	4.8378	5	0	Median	1.236	1.017	2.4093	4	0	Median	1.1829	0.97984	1.4439	3	0	Median	246150000000	126920000000	119230000000	17780000000	9300900000	8479400000	26599000000	13906000000	12692000000	22514000000	11748000000	10765000000	2812700000	1798500000	1014200000	36111000000	22159000000	13952000000	21162000000	13321000000	7841600000	34476000000	15344000000	19132000000	9320100000	4277700000	5042400000	24185000000	12023000000	12162000000	16709000000	7521000000	9188500000	19643000000	8756200000	10886000000	14841000000	6762400000	8078800000			40392	102;820	45080	757197;757198;757199;757200;757201;757202;757203;757204;757205;757206;757207;757208;757209;757210;757211;757212;757213;757214;757215;757216;757217;757218;757219;757220;757221;757222;757223;757224;757225;757226;757227;757228;757229;757230;757231;757232;757233;757234;757235;757236;757237;757238;757239;757240	1133991;1133992;1133993;1133994;1133995;1133996;1133997;1133998;1133999;1134000;1134001;1134002;1134003;1134004;1134005;1134006;1134007;1134008;1134009;1134010;1134011;1134012;1134013;1134014;1134015;1134016;1134017;1134018;1134019;1134020;1134021;1134022;1134023;1134024;1134025;1134026;1134027;1134028;1134029;1134030;1134031;1134032;1134033;1134034;1134035;1134036;1134037;1134038;1134039;1134040;1134041;1134042;1134043;1134044;1134045;1134046;1134047;1134048;1134049;1134050;1134051;1134052;1134053;1134054;1134055;1134056;1134057;1134058;1134059;1134060;1134061;1134062;1134063;1134064;1134065;1134066;1134067;1134068;1134069;1134070;1134071;1134072;1134073;1134074;1134075;1134076;1134077	1134033			87
LADCDCDGMLDEEEFALAK	SVLGKIWKLADCDCDG	EEEFALAKHLIKIKLD	K	L	A	A	K	H	3	0	0	4	2	0	3	1	0	0	3	1	1	1	0	0	0	0	0	0	0	19	0	2200.9	ch15usp|Q9H223|EHD4_HUMAN;ch15utr|A0A087WUA5|A0A087WUA5_HUMAN	ch15usp|Q9H223|EHD4_HUMAN	490	508	yes	no	2	4.4615e-16	112.74			1	2			2		1	2			1.7965	1.5619	11.801	8		Median	NaN	NaN	NaN	0	0	Median	NaN	NaN	NaN	0	0	Median	1.14	1.4593	NaN	1	0	Median	0.8853	1.6505	11.581	2	0	Median	NaN	NaN	NaN	0	0	Median	NaN	NaN	NaN	0	0	Median	1.7965	1.4723	5.3781	2	0	Median	NaN	NaN	NaN	0	0	Median	2.0039	1.5951	NaN	1	0	Median	2.2402	1.8891	6.2939	2	0	Median	NaN	NaN	NaN	0	0	Median	NaN	NaN	NaN	0	0	Median	714380000	289960000	424430000	0	0	0	0	0	0	64944000	32073000	32871000	164220000	91923000	72293000	0	0	0	0	0	0	331020000	115290000	215730000	0	0	0	64267000	24299000	39967000	89931000	26369000	63562000	0	0	0	0	0	0			40393	5358	45081	757241;757242;757243;757244;757245;757246;757247;757248	1134078;1134079;1134080;1134081;1134082;1134083;1134084;1134085;1134086	1134079			8
LADDLGFEFFEASAK	VPAEDGRRLADDLGFE	EFFEASAKENINVKQV	R	L	A	A	K	E	3	0	0	2	0	0	2	1	0	0	2	1	0	3	0	1	0	0	0	0	0	15	0	1658.78	ch19usp|O95716|RAB3D_HUMAN	ch19usp|O95716|RAB3D_HUMAN	153	167	yes	yes	2	1.8015e-18	129.38	1	1	1	2		2	2	2	3	2		1	1.2383	1.1464	23.844	11		Median	1.4118	1.8976	NaN	1	0	Median	NaN	NaN	NaN	0	0	Median	1.374	1.7061	NaN	1	0	Median	0.66571	1.3421	3.9868	2	0	Median	NaN	NaN	NaN	0	0	Median	NaN	NaN	NaN	0	0	Median	1.2019	1.0004	4.2069	2	0	Median	1.4642	1.238	NaN	1	0	Median	1.2113	0.97839	NaN	1	0	Median	1.2283	1.0203	16.486	2	0	Median	NaN	NaN	NaN	0	0	Median	1.2383	1.0504	NaN	1	0	Median	2344200000	1241700000	1102600000	170080000	64909000	105170000	75241000	75241000	0	126070000	50690000	75382000	505110000	297070000	208040000	0	0	0	115910000	115910000	0	493030000	222780000	270250000	210030000	132760000	77272000	265100000	113570000	151530000	248140000	109730000	138410000	0	0	0	135530000	58985000	76543000			40394	6443	45082	757249;757250;757251;757252;757253;757254;757255;757256;757257;757258;757259;757260;757261;757262;757263;757264;757265	1134087;1134088;1134089;1134090;1134091;1134092;1134093;1134094;1134095;1134096;1134097;1134098;1134099;1134100;1134101;1134102;1134103;1134104;1134105;1134106;1134107;1134108;1134109;1134110	1134101			24
LADDLNEKIAQR	QMKLKRARLADDLNEK	LNEKIAQRPGPMELVE	R	L	A	Q	R	P	2	1	1	2	0	1	1	0	0	1	2	1	0	0	0	0	0	0	0	0	0	12	1	1384.73	ch16usp|Q9ULH7|MKL2_HUMAN;ch16utr|I3L2S3|I3L2S3_HUMAN;ch22utr|B0QY84|B0QY84_HUMAN;ch22utr|E7ER32|E7ER32_HUMAN;ch22utr|A0A087X287|A0A087X287_HUMAN;ch22utr|B0QY83|B0QY83_HUMAN;ch22utr|A0A087WU73|A0A087WU73_HUMAN;ch22usp|Q969V6|MKL1_HUMAN;ch22utr|W0Z7M9|W0Z7M9_HUMAN	ch16usp|Q9ULH7|MKL2_HUMAN	126	137	no	no	3	0.09236	34.264			1										NaN	NaN	NaN	0		Median	NaN	NaN	NaN	0	0	Median	NaN	NaN	NaN	0	0	Median	NaN	NaN	NaN	0	0	Median	NaN	NaN	NaN	0	0	Median	NaN	NaN	NaN	0	0	Median	NaN	NaN	NaN	0	0	Median	NaN	NaN	NaN	0	0	Median	NaN	NaN	NaN	0	0	Median	NaN	NaN	NaN	0	0	Median	NaN	NaN	NaN	0	0	Median	NaN	NaN	NaN	0	0	Median	NaN	NaN	NaN	0	0	Median	6746400	0	6746400	0	0	0	0	0	0	6746400	0	6746400	0	0	0	0	0	0	0	0	0	0	0	0	0	0	0	0	0	0	0	0	0	0	0	0	0	0	0			40395	5723;7271	45083	757266	1134111	1134111			1
LADDLSTLQEK	EKEVRAQKLADDLSTL	DLSTLQEKMAATSKEV	K	L	A	E	K	M	1	0	0	2	0	1	1	0	0	0	3	1	0	0	0	1	1	0	0	0	0	11	0	1231.63	ch11utr|A0A087WY61|A0A087WY61_HUMAN;ch11usp|Q14980|NUMA1_HUMAN	ch11usp|Q14980|NUMA1_HUMAN	898	908	no	no	2	1.6264e-05	114.86	1	1	1	2			1	2	1	1			1.2422	1.6633	20.236	4		Median	NaN	NaN	NaN	0	0	Median	NaN	NaN	NaN	0	0	Median	NaN	NaN	NaN	0	0	Median	0.9245	1.8472	13.542	2	0	Median	NaN	NaN	NaN	0	0	Median	NaN	NaN	NaN	0	0	Median	1.4984	1.2438	NaN	1	0	Median	NaN	NaN	NaN	0	0	Median	1.9225	1.6482	NaN	1	0	Median	NaN	NaN	NaN	0	0	Median	NaN	NaN	NaN	0	0	Median	NaN	NaN	NaN	0	0	Median	3505200000	987410000	2517800000	144790000	0	144790000	228250000	0	228250000	131730000	0	131730000	842900000	427000000	415900000	0	0	0	0	0	0	801660000	320280000	481380000	565930000	0	565930000	659290000	240130000	419160000	130630000	0	130630000	0	0	0	0	0	0			40396	4347;4118	45084	757267;757268;757269;757270;757271;757272;757273;757274;757275;757276	1134112;1134113;1134114;1134115;1134116;1134117;1134118;1134119;1134120;1134121	1134115			10
LADDVDLEQVANETHGHVGADLAALCSEAALQAIR	QIHTKNMKLADDVDLE	EAALQAIRKKMDLIDL	K	L	A	I	R	K	8	1	1	4	1	2	3	2	2	1	5	0	0	0	0	1	1	0	0	3	0	35	0	3671.78	ch09usp|P55072|TERA_HUMAN	ch09usp|P55072|TERA_HUMAN	390	424	yes	yes	3;4;5	5.9642e-256	303.5	15	15	13	15	13	13	15	15	15	12	12	10	0.83305	1.0433	9.0065	154		Median	0.75506	1.0236	6.9448	15	0	Median	0.73536	0.95006	7.1028	15	0	Median	0.76384	0.97065	9.2678	13	0	Median	0.53343	1.0406	4.7646	14	0	Median	0.52962	0.99399	7.4106	12	0	Median	0.4991	0.96733	7.7363	12	0	Median	1.4167	1.1437	5.1884	15	0	Median	1.3891	1.1299	6.1683	12	0	Median	1.3692	1.1093	3.7283	14	0	Median	1.3733	1.1256	6.2837	11	0	Median	1.3972	1.1688	6.9949	12	0	Median	1.3513	1.117	5.6112	9	0	Median	491930000000	252320000000	239600000000	45284000000	25335000000	19949000000	52954000000	29450000000	23504000000	42939000000	23678000000	19261000000	45315000000	28665000000	16650000000	46838000000	29679000000	17159000000	42146000000	26937000000	15210000000	68678000000	28150000000	40528000000	26779000000	10612000000	16167000000	23279000000	9591700000	13687000000	34391000000	14179000000	20211000000	40736000000	16680000000	24056000000	22589000000	9368300000	13220000000			40397	3435	45085;45086	757277;757278;757279;757280;757281;757282;757283;757284;757285;757286;757287;757288;757289;757290;757291;757292;757293;757294;757295;757296;757297;757298;757299;757300;757301;757302;757303;757304;757305;757306;757307;757308;757309;757310;757311;757312;757313;757314;757315;757316;757317;757318;757319;757320;757321;757322;757323;757324;757325;757326;757327;757328;757329;757330;757331;757332;757333;757334;757335;757336;757337;757338;757339;757340;757341;757342;757343;757344;757345;757346;757347;757348;757349;757350;757351;757352;757353;757354;757355;757356;757357;757358;757359;757360;757361;757362;757363;757364;757365;757366;757367;757368;757369;757370;757371;757372;757373;757374;757375;757376;757377;757378;757379;757380;757381;757382;757383;757384;757385;757386;757387;757388;757389;757390;757391;757392;757393;757394;757395;757396;757397;757398;757399;757400;757401;757402;757403;757404;757405;757406;757407;757408;757409;757410;757411;757412;757413;757414;757415;757416;757417;757418;757419;757420;757421;757422;757423;757424;757425;757426;757427;757428;757429;757430;757431;757432;757433;757434;757435;757436;757437;757438;757439	1134122;1134123;1134124;1134125;1134126;1134127;1134128;1134129;1134130;1134131;1134132;1134133;1134134;1134135;1134136;1134137;1134138;1134139;1134140;1134141;1134142;1134143;1134144;1134145;1134146;1134147;1134148;1134149;1134150;1134151;1134152;1134153;1134154;1134155;1134156;1134157;1134158;1134159;1134160;1134161;1134162;1134163;1134164;1134165;1134166;1134167;1134168;1134169;1134170;1134171;1134172;1134173;1134174;1134175;1134176;1134177;1134178;1134179;1134180;1134181;1134182;1134183;1134184;1134185;1134186;1134187;1134188;1134189;1134190;1134191;1134192;1134193;1134194;1134195;1134196;1134197;1134198;1134199;1134200;1134201;1134202;1134203;1134204;1134205;1134206;1134207;1134208;1134209;1134210;1134211;1134212;1134213;1134214;1134215;1134216;1134217;1134218;1134219;1134220;1134221;1134222;1134223;1134224;1134225;1134226;1134227;1134228;1134229;1134230;1134231;1134232;1134233;1134234;1134235;1134236;1134237;1134238;1134239;1134240;1134241;1134242;1134243;1134244;1134245;1134246;1134247;1134248;1134249;1134250;1134251;1134252;1134253;1134254;1134255;1134256;1134257;1134258;1134259;1134260;1134261;1134262;1134263;1134264;1134265;1134266;1134267;1134268;1134269;1134270;1134271;1134272;1134273;1134274;1134275;1134276;1134277;1134278;1134279;1134280;1134281;1134282;1134283;1134284;1134285;1134286;1134287;1134288;1134289;1134290;1134291;1134292;1134293;1134294;1134295;1134296;1134297;1134298;1134299;1134300;1134301;1134302;1134303;1134304;1134305;1134306;1134307;1134308;1134309;1134310;1134311;1134312;1134313;1134314;1134315;1134316;1134317;1134318;1134319;1134320;1134321;1134322;1134323;1134324;1134325;1134326;1134327;1134328;1134329;1134330;1134331;1134332;1134333;1134334;1134335;1134336;1134337;1134338;1134339;1134340;1134341;1134342;1134343;1134344;1134345;1134346;1134347;1134348;1134349;1134350;1134351;1134352;1134353;1134354;1134355;1134356;1134357;1134358;1134359;1134360;1134361;1134362;1134363;1134364;1134365;1134366;1134367;1134368;1134369	1134262	2072;5214		246
LADDVDLEQVANETHGHVGADLAALCSEAALQAIRK	QIHTKNMKLADDVDLE	AALQAIRKKMDLIDLE	K	L	A	R	K	K	8	1	1	4	1	2	3	2	2	1	5	1	0	0	0	1	1	0	0	3	0	36	1	3799.88	ch09usp|P55072|TERA_HUMAN	ch09usp|P55072|TERA_HUMAN	390	425	yes	yes	3;4;5	2.6706e-140	244.19	8	6	3	7	3	6	6	7	2	4	6	4	0.72424	1.0097	18.747	51		Median	0.69005	1.0009	10.787	8	0	Median	0.63473	0.8998	17.148	4	0	Median	0.6995	0.95491	3.2271	3	0	Median	0.43347	0.94418	11.811	7	0	Median	0.44131	0.853	0.33555	2	0	Median	0.45015	0.95301	51.105	4	0	Median	1.3471	1.1216	2.2698	5	0	Median	1.2981	1.0701	10.43	5	0	Median	1.2792	1.0551	0.16654	2	0	Median	1.2869	1.1073	4.3365	4	0	Median	1.2873	1.0758	20.588	4	0	Median	1.2193	1.0392	0.68474	3	0	Median	112920000000	61127000000	51790000000	16753000000	9760300000	6992300000	12188000000	7267400000	4920200000	4288800000	2444000000	1844800000	13929000000	9528200000	4400300000	3057600000	1904000000	1153500000	15799000000	11024000000	4775400000	22606000000	9296100000	13310000000	9608000000	3699600000	5908300000	4897300000	2101400000	2796000000	4075200000	1721600000	2353600000	2525100000	1034100000	1491100000	3190600000	1346800000	1843800000			40398	3435	45087	757440;757441;757442;757443;757444;757445;757446;757447;757448;757449;757450;757451;757452;757453;757454;757455;757456;757457;757458;757459;757460;757461;757462;757463;757464;757465;757466;757467;757468;757469;757470;757471;757472;757473;757474;757475;757476;757477;757478;757479;757480;757481;757482;757483;757484;757485;757486;757487;757488;757489;757490;757491;757492;757493;757494;757495;757496;757497;757498;757499;757500;757501	1134370;1134371;1134372;1134373;1134374;1134375;1134376;1134377;1134378;1134379;1134380;1134381;1134382;1134383;1134384;1134385;1134386;1134387;1134388;1134389;1134390;1134391;1134392;1134393;1134394;1134395;1134396;1134397;1134398;1134399;1134400;1134401;1134402;1134403;1134404;1134405;1134406;1134407;1134408;1134409;1134410;1134411;1134412;1134413;1134414;1134415;1134416;1134417;1134418;1134419;1134420;1134421;1134422;1134423;1134424;1134425;1134426;1134427;1134428;1134429;1134430;1134431;1134432;1134433;1134434;1134435;1134436;1134437;1134438;1134439;1134440;1134441;1134442;1134443;1134444;1134445;1134446;1134447;1134448;1134449;1134450;1134451;1134452;1134453;1134454;1134455;1134456;1134457;1134458;1134459;1134460;1134461;1134462;1134463;1134464;1134465;1134466;1134467;1134468;1134469	1134460			100
LADELHMPSLPEMMFGDNVLR	MKSADVEKLADELHMP	MFGDNVLRIQHGSGFG	K	L	A	L	R	I	1	1	1	2	0	0	2	1	1	0	4	0	3	1	2	1	0	0	0	1	0	21	0	2414.14	ch01usp|O75663|TIPRL_HUMAN	ch01usp|O75663|TIPRL_HUMAN	36	56	yes	yes	3	2.4514e-07	93.776			1		2	1		2	1		1	1	0.6783	1.001	25.464	7		Median	NaN	NaN	NaN	0	0	Median	NaN	NaN	NaN	0	0	Median	0.57972	0.68285	NaN	1	0	Median	NaN	NaN	NaN	0	0	Median	0.65098	1.1498	7.1517	2	0	Median	0.48836	0.85002	NaN	1	0	Median	NaN	NaN	NaN	0	0	Median	1.2774	1.001	NaN	1	0	Median	1.1102	0.90551	NaN	1	0	Median	NaN	NaN	NaN	0	0	Median	1.9498	1.4982	NaN	1	0	Median	NaN	NaN	NaN	0	0	Median	762160000	364040000	398120000	0	0	0	0	0	0	113050000	67001000	46048000	0	0	0	254430000	142910000	111510000	96791000	58259000	38532000	0	0	0	142750000	31361000	111380000	51948000	23981000	27967000	0	0	0	97067000	40526000	56541000	6130100	0	6130100			40399	68	45088	757502;757503;757504;757505;757506;757507;757508;757509;757510	1134470;1134471;1134472;1134473;1134474;1134475;1134476;1134477;1134478	1134474			5
LADFGFAQHMSPWDEK	SLEKPHLKLADFGFAQ	HMSPWDEKHVLRGSPL	K	L	A	E	K	H	2	0	0	2	0	1	1	1	1	0	1	1	1	2	1	1	0	1	0	0	0	16	0	1877.84	ch15usp|Q6PHR2|ULK3_HUMAN	ch15usp|Q6PHR2|ULK3_HUMAN	155	170	yes	yes	2	0.058897	30.328				2									0.39429	0.82093	0.78389	2		Median	NaN	NaN	NaN	0	0	Median	NaN	NaN	NaN	0	0	Median	NaN	NaN	NaN	0	0	Median	0.39429	0.82093	0.78389	2	0	Median	NaN	NaN	NaN	0	0	Median	NaN	NaN	NaN	0	0	Median	NaN	NaN	NaN	0	0	Median	NaN	NaN	NaN	0	0	Median	NaN	NaN	NaN	0	0	Median	NaN	NaN	NaN	0	0	Median	NaN	NaN	NaN	0	0	Median	NaN	NaN	NaN	0	0	Median	11406000000	8243700000	3162100000	0	0	0	0	0	0	0	0	0	11406000000	8243700000	3162100000	0	0	0	0	0	0	0	0	0	0	0	0	0	0	0	0	0	0	0	0	0	0	0	0			40400	5294	45089	757511;757512	1134479;1134480	1134480			2
LADFGLAK	LDENGVLKLADFGLAK	LADFGLAKSFGSPNRA	K	L	A	A	K	S	2	0	0	1	0	0	0	1	0	0	2	1	0	1	0	0	0	0	0	0	0	8	0	833.465	ch05usp|P50613|CDK7_HUMAN;ch05utr|D6RAD4|D6RAD4_HUMAN;ch05utr|D6R9G1|D6R9G1_HUMAN;ch05utr|D6REC6|D6REC6_HUMAN;ch03usp|Q9C098|DCLK3_HUMAN	ch05usp|P50613|CDK7_HUMAN	153	160	yes	no	2	0.0083384	87.181	2		1	2			1	2	2			3	0.94508	0.78715	66.758	11		Median	0.51487	0.68957	0.068858	2	0	Median	NaN	NaN	NaN	0	0	Median	0.59584	0.77017	NaN	1	0	Median	0.32719	0.64167	1.1761	2	0	Median	NaN	NaN	NaN	0	0	Median	NaN	NaN	NaN	0	0	Median	0.94508	0.78715	NaN	1	0	Median	3.5024	2.8599	8.644	2	0	Median	2.9609	2.4597	NaN	1	0	Median	NaN	NaN	NaN	0	0	Median	NaN	NaN	NaN	0	0	Median	1.8626	1.5896	70.656	2	0	Median	18629000000	11481000000	7148200000	5055100000	3398500000	1656600000	0	0	0	2629200000	1635900000	993310000	4810800000	3606400000	1204400000	0	0	0	0	0	0	2758200000	1393000000	1365200000	97649000	17490000	80159000	109710000	31904000	77809000	0	0	0	0	0	0	3168200000	1397500000	1770700000			40401	2126	45090	757513;757514;757515;757516;757517;757518;757519;757520;757521;757522;757523;757524;757525	1134481;1134482;1134483;1134484;1134485;1134486;1134487;1134488;1134489;1134490;1134491;1134492;1134493	1134484			13
LADFGLAR	INTEGAIKLADFGLAR	LADFGLARAFGVPVRT	K	L	A	A	R	A	2	1	0	1	0	0	0	1	0	0	2	0	0	1	0	0	0	0	0	0	0	8	0	861.471	ch07usp|Q00534|CDK6_HUMAN;ch02usp|Q96Q40|CDK15_HUMAN;ch01usp|Q07002|CDK18_HUMAN;ch12usp|P24941|CDK2_HUMAN;ch12utr|G3V5T9|G3V5T9_HUMAN;ch12utr|E7ESI2|E7ESI2_HUMAN;ch17usp|Q00526|CDK3_HUMAN;ch17utr|K7EJ83|K7EJ83_HUMAN;ch17utr|K7ELV5|K7ELV5_HUMAN;ch17usp|Q9NYV4|CDK12_HUMAN;ch17utr|J3QSD7|J3QSD7_HUMAN;ch07utr|Q9BVE2|Q9BVE2_HUMAN;ch07utr|A0A087X209|A0A087X209_HUMAN;ch10usp|P06493|CDK1_HUMAN;ch10utr|A0A024QZP7|A0A024QZP7_HUMAN;ch10utr|A0A087WZZ9|A0A087WZZ9_HUMAN;ch10utr|E5RIU6|E5RIU6_HUMAN;chXusp|Q00536|CDK16_HUMAN;chXutr|A0A087WZU2|A0A087WZU2_HUMAN;chXutr|E5RGN0|E5RGN0_HUMAN;chXutr|H0YAZ9|H0YAZ9_HUMAN;ch07utr|E7EUK8|E7EUK8_HUMAN;ch07usp|O94921|CDK14_HUMAN;ch09usp|P50750|CDK9_HUMAN;ch12utr|F5H6Z0|F5H6Z0_HUMAN;ch12usp|Q00537|CDK17_HUMAN;ch07usp|Q00535|CDK5_HUMAN;ch07usp|Q14004|CDK13_HUMAN;ch12usp|P11802|CDK4_HUMAN;ch12utr|F8VZ51|F8VZ51_HUMAN;ch12utr|F8VZZ0|F8VZZ0_HUMAN;ch12utr|F8VYH9|F8VYH9_HUMAN;ch12utr|F8VTV8|F8VTV8_HUMAN;ch12utr|F8VWX7|F8VWX7_HUMAN;ch12utr|F8VXD2|F8VXD2_HUMAN	ch12usp|P24941|CDK2_HUMAN	143	150	no	no	2	5.743e-24	192.31	5	3	6	4		5	3	3	4	4	2	2	1.8712	1.8134	10.319	35		Median	1.2922	1.8153	8.3362	3	0	Median	1.2661	1.7342	21.527	2	0	Median	1.3841	1.7429	4.3924	5	0	Median	0.92076	1.8185	9.6654	2	0	Median	NaN	NaN	NaN	0	0	Median	0.8379	1.4823	7.8324	5	0	Median	2.3587	1.9212	12.514	3	0	Median	2.2204	1.8134	12.092	3	0	Median	2.3044	1.9011	1.7551	4	0	Median	2.3418	1.894	10.579	4	0	Median	2.315	1.896	2.6301	2	0	Median	2.3205	1.9823	1.6984	2	0	Median	48418000000	16777000000	31641000000	3208600000	1215900000	1992700000	3723100000	1613500000	2109700000	3098200000	1252600000	1845600000	1727900000	794540000	933310000	0	0	0	3809300000	2046500000	1762800000	7407000000	2232600000	5174400000	4702900000	1452600000	3250300000	6464300000	1888000000	4576300000	1992700000	617780000	1374900000	6496700000	1961300000	4535400000	5787700000	1701700000	4086000000			40402	4463;6191;3715;2892;4441;3430;2893;7462;4520;2909	45091	757526;757527;757528;757529;757530;757531;757532;757533;757534;757535;757536;757537;757538;757539;757540;757541;757542;757543;757544;757545;757546;757547;757548;757549;757550;757551;757552;757553;757554;757555;757556;757557;757558;757559;757560;757561;757562;757563;757564;757565;757566	1134494;1134495;1134496;1134497;1134498;1134499;1134500;1134501;1134502;1134503;1134504;1134505;1134506;1134507;1134508;1134509;1134510;1134511;1134512;1134513;1134514;1134515;1134516;1134517;1134518;1134519;1134520;1134521;1134522;1134523;1134524;1134525;1134526;1134527;1134528;1134529;1134530;1134531;1134532;1134533;1134534;1134535;1134536;1134537;1134538;1134539;1134540;1134541;1134542;1134543;1134544;1134545;1134546;1134547;1134548;1134549;1134550;1134551;1134552;1134553;1134554;1134555;1134556;1134557;1134558	1134523			65
LADFGMCK	LDAEGHCKLADFGMCK	LADFGMCKEGILNGVT	K	L	A	C	K	E	1	0	0	1	1	0	0	1	0	0	1	1	1	1	0	0	0	0	0	0	0	8	0	940.415	ch02usp|Q02156|KPCE_HUMAN;ch14utr|G3V4L3|G3V4L3_HUMAN;ch14usp|P24723|KPCL_HUMAN	ch02usp|Q02156|KPCE_HUMAN	548	555	yes	no	2	0.05688	44.349						1						1	1.0244	1.2067	8.9366	2		Median	NaN	NaN	NaN	0	0	Median	NaN	NaN	NaN	0	0	Median	NaN	NaN	NaN	0	0	Median	NaN	NaN	NaN	0	0	Median	NaN	NaN	NaN	0	0	Median	0.77782	1.2854	NaN	1	0	Median	NaN	NaN	NaN	0	0	Median	NaN	NaN	NaN	0	0	Median	NaN	NaN	NaN	0	0	Median	NaN	NaN	NaN	0	0	Median	NaN	NaN	NaN	0	0	Median	1.3491	1.1328	NaN	1	0	Median	165760000	83184000	82577000	0	0	0	0	0	0	0	0	0	0	0	0	0	0	0	77159000	46294000	30864000	0	0	0	0	0	0	0	0	0	0	0	0	0	0	0	88602000	36890000	51712000			40403	982	45092	757567;757568	1134559;1134560	1134559			2
LADFGSCLK	LDVNGHIRLADFGSCL	ADFGSCLKMNDDGTVQ	R	L	A	L	K	M	1	0	0	1	1	0	0	1	0	0	2	1	0	1	0	1	0	0	0	0	0	9	0	1009.49	ch01utr|A0A0A0MRJ0|A0A0A0MRJ0_HUMAN;ch01usp|Q5VT25|MRCKA_HUMAN;ch19usp|Q09013|DMPK_HUMAN;ch19utr|M0R333|M0R333_HUMAN;ch14usp|Q9Y5S2|MRCKB_HUMAN;ch14utr|A0A0U1RRC3|A0A0U1RRC3_HUMAN	ch14usp|Q9Y5S2|MRCKB_HUMAN	216	224	no	no	2	0.0019765	80.755			1		1	2				2			1.1577	2.0986	NaN	1		Median	NaN	NaN	NaN	0	0	Median	NaN	NaN	NaN	0	0	Median	NaN	NaN	NaN	0	0	Median	NaN	NaN	NaN	0	0	Median	1.1577	2.0986	NaN	1	0	Median	NaN	NaN	NaN	0	0	Median	NaN	NaN	NaN	0	0	Median	NaN	NaN	NaN	0	0	Median	NaN	NaN	NaN	0	0	Median	NaN	NaN	NaN	0	0	Median	NaN	NaN	NaN	0	0	Median	NaN	NaN	NaN	0	0	Median	814760000	183780000	630980000	0	0	0	0	0	0	0	0	0	0	0	0	344070000	183780000	160290000	335140000	0	335140000	0	0	0	0	0	0	0	0	0	135540000	0	135540000	0	0	0	0	0	0			40404	5173;394	45093	757569;757570;757571;757572;757573;757574	1134561;1134562;1134563;1134564;1134565;1134566	1134561			6
LADFGTCMK	LDKSGHLKLADFGTCM	ADFGTCMKMNKEGMVR	K	L	A	M	K	M	1	0	0	1	1	0	0	1	0	0	1	1	1	1	0	0	1	0	0	0	0	9	0	1041.46	ch18usp|Q13464|ROCK1_HUMAN;ch18utr|A0A0U1RQV4|A0A0U1RQV4_HUMAN;ch02usp|O75116|ROCK2_HUMAN;ch02utr|D6REE7|D6REE7_HUMAN	ch18usp|Q13464|ROCK1_HUMAN	214	222	no	no	2	0.0085998	58.955			1									1	1.1067	1.1412	7.3253	2		Median	NaN	NaN	NaN	0	0	Median	NaN	NaN	NaN	0	0	Median	0.86179	1.0836	NaN	1	0	Median	NaN	NaN	NaN	0	0	Median	NaN	NaN	NaN	0	0	Median	NaN	NaN	NaN	0	0	Median	NaN	NaN	NaN	0	0	Median	NaN	NaN	NaN	0	0	Median	NaN	NaN	NaN	0	0	Median	NaN	NaN	NaN	0	0	Median	NaN	NaN	NaN	0	0	Median	1.4212	1.2019	NaN	1	0	Median	150420000	79017000	71402000	0	0	0	0	0	0	130250000	70669000	59580000	0	0	0	0	0	0	0	0	0	0	0	0	0	0	0	0	0	0	0	0	0	0	0	0	20169000	8347200	11822000			40405	6314;858	45094	757575;757576	1134567;1134568	1134567			2
LADFGVAAK	LTDHGDVKLADFGVAA	ADFGVAAKITATIAKR	K	L	A	A	K	I	3	0	0	1	0	0	0	1	0	0	1	1	0	1	0	0	0	0	0	1	0	9	0	890.486	Unplacedusp|Q9Y4K4|M4K5_HUMAN;ch14utr|A0A0A0MQR1|A0A0A0MQR1_HUMAN;ch14utr|G3V5C6|G3V5C6_HUMAN	Unplacedusp|Q9Y4K4|M4K5_HUMAN	156	164	yes	no	2	0.02389	55.908					1			1			1		0.76291	1.353	NaN	1		Median	NaN	NaN	NaN	0	0	Median	NaN	NaN	NaN	0	0	Median	NaN	NaN	NaN	0	0	Median	NaN	NaN	NaN	0	0	Median	0.76291	1.353	NaN	1	0	Median	NaN	NaN	NaN	0	0	Median	NaN	NaN	NaN	0	0	Median	NaN	NaN	NaN	0	0	Median	NaN	NaN	NaN	0	0	Median	NaN	NaN	NaN	0	0	Median	NaN	NaN	NaN	0	0	Median	NaN	NaN	NaN	0	0	Median	167670000	56884000	110790000	0	0	0	0	0	0	0	0	0	0	0	0	99551000	56884000	42667000	0	0	0	0	0	0	48118000	0	48118000	0	0	0	0	0	0	20000000	0	20000000	0	0	0			40406	5176	45095	757577;757578;757579	1134569;1134570;1134571	1134571			3
LADFGVAGQLTDTMAK	LNTEGHAKLADFGVAG	QLTDTMAKRNTVIGTP	K	L	A	A	K	R	3	0	0	2	0	1	0	2	0	0	2	1	1	1	0	0	2	0	0	1	0	16	0	1636.81	ch08usp|Q13188|STK3_HUMAN;ch20usp|Q13043|STK4_HUMAN;ch20utr|A0A087WVN8|A0A087WVN8_HUMAN	ch20usp|Q13043|STK4_HUMAN	165	180	no	no	2	6.224e-08	140.93	2	2		2	2		1	1	2	2	2		0.73726	1.4482	NaN	1		Median	NaN	NaN	NaN	0	0	Median	NaN	NaN	NaN	0	0	Median	NaN	NaN	NaN	0	0	Median	0.73726	1.4482	NaN	1	0	Median	NaN	NaN	NaN	0	0	Median	NaN	NaN	NaN	0	0	Median	NaN	NaN	NaN	0	0	Median	NaN	NaN	NaN	0	0	Median	NaN	NaN	NaN	0	0	Median	NaN	NaN	NaN	0	0	Median	NaN	NaN	NaN	0	0	Median	NaN	NaN	NaN	0	0	Median	2794700000	665200000	2129500000	378820000	210640000	168180000	296390000	141210000	155180000	0	0	0	466050000	155000000	311050000	262580000	158360000	104230000	0	0	0	350170000	0	350170000	283960000	0	283960000	315540000	0	315540000	100150000	0	100150000	341060000	0	341060000	0	0	0			40407	6924;3183	45096;45097	757580;757581;757582;757583;757584;757585;757586;757587;757588;757589;757590;757591;757592;757593;757594;757595	1134572;1134573;1134574;1134575;1134576;1134577;1134578;1134579;1134580;1134581;1134582;1134583;1134584;1134585;1134586;1134587	1134572			16
LADFGVAGQLTDTMAKR	LNTEGHAKLADFGVAG	LTDTMAKRNTVIGTPF	K	L	A	K	R	N	3	1	0	2	0	1	0	2	0	0	2	1	1	1	0	0	2	0	0	1	0	17	1	1792.91	ch08usp|Q13188|STK3_HUMAN;ch20usp|Q13043|STK4_HUMAN;ch20utr|A0A087WVN8|A0A087WVN8_HUMAN	ch20usp|Q13043|STK4_HUMAN	165	181	no	no	3	0.031778	32.366				1								1	0.70983	1.4089	NaN	1		Median	NaN	NaN	NaN	0	0	Median	NaN	NaN	NaN	0	0	Median	NaN	NaN	NaN	0	0	Median	0.70983	1.4089	NaN	1	0	Median	NaN	NaN	NaN	0	0	Median	NaN	NaN	NaN	0	0	Median	NaN	NaN	NaN	0	0	Median	NaN	NaN	NaN	0	0	Median	NaN	NaN	NaN	0	0	Median	NaN	NaN	NaN	0	0	Median	NaN	NaN	NaN	0	0	Median	NaN	NaN	NaN	0	0	Median	208520000	72999000	135520000	0	0	0	0	0	0	0	0	0	107250000	72999000	34247000	0	0	0	0	0	0	0	0	0	0	0	0	0	0	0	0	0	0	0	0	0	101270000	0	101270000			40408	6924;3183	45098	757596;757597	1134588;1134589	1134589			1
LADFGVAGQLTDTQIK	LSEHGEVKLADFGVAG	QLTDTQIKRNTFVGTP	K	L	A	I	K	R	2	0	0	2	0	2	0	2	0	1	2	1	0	1	0	0	2	0	0	1	0	16	0	1675.88	ch13utr|B4DR80|B4DR80_HUMAN;ch13usp|Q9Y6E0|STK24_HUMAN;ch13utr|H0Y630|H0Y630_HUMAN;chXusp|Q9P289|STK26_HUMAN;chXutr|B4E0Y9|B4E0Y9_HUMAN;chXutr|Q8NBY1|Q8NBY1_HUMAN;ch02usp|O00506|STK25_HUMAN;ch02utr|H7C279|H7C279_HUMAN;ch02utr|C9JDH9|C9JDH9_HUMAN;ch02utr|C9J6L2|C9J6L2_HUMAN;ch02utr|C9JCC0|C9JCC0_HUMAN;ch02utr|C9J232|C9J232_HUMAN;ch02utr|C9JJV0|C9JJV0_HUMAN	ch13utr|B4DR80|B4DR80_HUMAN	141	156	no	no	2	6.6611e-10	104.21	4	2	2	2	2	2	2	2	2	3	2	2	1.2948	1.256	10.248	22		Median	0.98613	1.3888	16.845	2	0	Median	0.94941	1.2697	0.50774	2	0	Median	0.91819	1.2173	NaN	1	0	Median	0.72672	1.3991	2.1817	2	0	Median	0.69345	1.3028	5.1531	2	0	Median	0.61283	1.2149	NaN	1	0	Median	1.3249	1.1019	4.5787	2	0	Median	1.3629	1.1537	NaN	1	0	Median	1.6783	1.3952	4.1014	2	0	Median	1.5047	1.2537	13.778	3	0	Median	1.3436	1.1299	4.3494	2	0	Median	1.5611	1.3295	8.0608	2	0	Median	7565100000	3421500000	4143600000	889100000	362830000	526270000	945330000	483120000	462210000	373580000	245290000	128290000	150800000	86374000	64422000	690530000	395510000	295020000	452410000	331940000	120470000	947940000	365640000	582300000	585930000	171410000	414520000	585940000	214730000	371210000	295750000	113040000	182710000	1119700000	456240000	663440000	528090000	195380000	332710000			40409	4935;7551;831	45099	757598;757599;757600;757601;757602;757603;757604;757605;757606;757607;757608;757609;757610;757611;757612;757613;757614;757615;757616;757617;757618;757619;757620;757621;757622;757623;757624	1134590;1134591;1134592;1134593;1134594;1134595;1134596;1134597;1134598;1134599;1134600;1134601;1134602;1134603;1134604;1134605;1134606;1134607;1134608;1134609;1134610;1134611;1134612;1134613;1134614;1134615;1134616;1134617;1134618;1134619;1134620;1134621;1134622;1134623;1134624;1134625;1134626;1134627;1134628;1134629;1134630;1134631	1134598			42
LADFGVAGQLTDTQIKR	LSEHGEVKLADFGVAG	LTDTQIKRNTFVGTPF	K	L	A	K	R	N	2	1	0	2	0	2	0	2	0	1	2	1	0	1	0	0	2	0	0	1	0	17	1	1831.98	ch13utr|B4DR80|B4DR80_HUMAN;ch13usp|Q9Y6E0|STK24_HUMAN;ch13utr|H0Y630|H0Y630_HUMAN;chXusp|Q9P289|STK26_HUMAN;chXutr|B4E0Y9|B4E0Y9_HUMAN;chXutr|Q8NBY1|Q8NBY1_HUMAN;ch02usp|O00506|STK25_HUMAN;ch02utr|H7C279|H7C279_HUMAN;ch02utr|C9JDH9|C9JDH9_HUMAN;ch02utr|C9J6L2|C9J6L2_HUMAN;ch02utr|C9JCC0|C9JCC0_HUMAN;ch02utr|C9J232|C9J232_HUMAN;ch02utr|C9JJV0|C9JJV0_HUMAN	ch13utr|B4DR80|B4DR80_HUMAN	141	157	no	no	2;3	3.2893e-50	181.58	4	5	3	4	4	3	3	4	4	4	4	5	1.4722	1.5618	13.983	43		Median	1.1779	1.6115	8.0144	4	0	Median	1.3211	1.8105	24.447	4	0	Median	1.2533	1.6248	0.50091	2	0	Median	0.79209	1.7655	4.3457	4	0	Median	0.78913	1.5184	17.561	4	0	Median	0.79923	1.6566	2.9413	2	0	Median	1.6404	1.3768	3.6309	3	0	Median	1.757	1.4918	17.974	4	0	Median	1.7091	1.5114	6.3272	4	0	Median	1.7404	1.5029	1.9631	4	0	Median	1.8608	1.5844	17.258	3	0	Median	1.5202	1.318	17.131	5	0	Median	41638000000	17071000000	24567000000	1863300000	846010000	1017300000	3118700000	1271200000	1847500000	1864600000	811940000	1052600000	5980900000	3314100000	2666800000	1171700000	643320000	528350000	1811700000	988450000	823250000	6415100000	2353800000	4061300000	3114900000	1091200000	2023800000	4793500000	1734900000	3058500000	3346800000	1210000000	2136800000	4241500000	1416800000	2824800000	3914900000	1388900000	2526000000			40410	4935;7551;831	45100	757625;757626;757627;757628;757629;757630;757631;757632;757633;757634;757635;757636;757637;757638;757639;757640;757641;757642;757643;757644;757645;757646;757647;757648;757649;757650;757651;757652;757653;757654;757655;757656;757657;757658;757659;757660;757661;757662;757663;757664;757665;757666;757667;757668;757669;757670;757671	1134632;1134633;1134634;1134635;1134636;1134637;1134638;1134639;1134640;1134641;1134642;1134643;1134644;1134645;1134646;1134647;1134648;1134649;1134650;1134651;1134652;1134653;1134654;1134655;1134656;1134657;1134658;1134659;1134660;1134661;1134662;1134663;1134664;1134665;1134666;1134667;1134668;1134669;1134670;1134671;1134672;1134673;1134674;1134675;1134676;1134677;1134678;1134679;1134680;1134681;1134682;1134683;1134684;1134685;1134686;1134687;1134688;1134689;1134690;1134691;1134692;1134693;1134694;1134695;1134696;1134697;1134698;1134699;1134700;1134701;1134702;1134703;1134704;1134705	1134650			74
LADFGVLHR	SWRELPLRLADFGVLH	ADFGVLHRNELSGALT	R	L	A	H	R	N	1	1	0	1	0	0	0	1	1	0	2	0	0	1	0	0	0	0	0	1	0	9	0	1026.56	ch05usp|P26639|SYTC_HUMAN	ch05usp|P26639|SYTC_HUMAN	434	442	yes	yes	2	1.1925e-09	194.9	2		2	2	2	2	2	2	2	2	2	2	0.93017	1.1218	5.079	19		Median	0.82121	1.1031	1.4013	2	0	Median	NaN	NaN	NaN	0	0	Median	0.92591	1.1899	0.89837	2	0	Median	0.58653	1.1309	1.8391	2	0	Median	0.56444	1.0756	8.6214	2	0	Median	0.56764	1.1152	3.1383	2	0	Median	1.3992	1.1235	0.84454	2	0	Median	NaN	NaN	NaN	0	0	Median	1.3318	1.0884	3.1185	2	0	Median	1.4968	1.2539	0.057478	2	0	Median	1.3733	1.1218	NaN	1	0	Median	1.3488	1.1236	0.80998	2	0	Median	27021000000	11739000000	15282000000	1330200000	706140000	624100000	0	0	0	2185900000	1062200000	1123700000	2716900000	1693900000	1023100000	473210000	300550000	172670000	3064200000	1945000000	1119200000	3013000000	1229300000	1783700000	1392400000	0	1392400000	3808000000	1581400000	2226600000	1961300000	723310000	1238000000	2203000000	493670000	1709400000	4873300000	2003900000	2869300000			40411	2100	45101	757672;757673;757674;757675;757676;757677;757678;757679;757680;757681;757682;757683;757684;757685;757686;757687;757688;757689;757690;757691;757692;757693	1134706;1134707;1134708;1134709;1134710;1134711;1134712;1134713;1134714;1134715;1134716;1134717;1134718;1134719;1134720;1134721;1134722;1134723;1134724;1134725;1134726;1134727;1134728;1134729;1134730;1134731;1134732;1134733;1134734;1134735;1134736;1134737;1134738;1134739;1134740;1134741;1134742;1134743	1134709			38
LADFGVLHRNELSGALTGLTR	SWRELPLRLADFGVLH	GALTGLTRVRRFQQDD	R	L	A	T	R	V	2	2	1	1	0	0	1	3	1	0	5	0	0	1	0	1	2	0	0	1	0	21	1	2239.21	ch05usp|P26639|SYTC_HUMAN	ch05usp|P26639|SYTC_HUMAN	434	454	yes	yes	2;3;4	4.8523e-88	241.13	3	6	5	7	3	4	5	3	7	4	4	5	1.0156	1.0794	10.625	54		Median	0.90134	1.1452	13.618	3	0	Median	0.82825	1.0301	6.8535	6	0	Median	0.86309	0.97947	6.5797	5	0	Median	0.57707	1.028	7.4661	6	0	Median	0.57567	0.96359	6.2957	3	0	Median	0.55321	0.9988	11.486	4	0	Median	1.5209	1.2228	10.831	5	0	Median	1.4384	1.1246	5.1686	3	0	Median	1.4705	1.1619	6.3157	7	0	Median	1.3418	1.0538	19.004	3	0	Median	1.4241	1.1018	10.457	4	0	Median	1.51	1.1529	4.0379	5	0	Median	34724000000	17745000000	16979000000	1592300000	830610000	761640000	7608100000	4076400000	3531700000	3067300000	1662500000	1404800000	7697000000	4923000000	2774000000	398100000	267640000	130460000	1417300000	911990000	505330000	3272600000	1230900000	2041700000	1145600000	458130000	687520000	2754500000	1140600000	1613900000	1058000000	385210000	672800000	2752300000	1084200000	1668000000	1960900000	774290000	1186600000			40412	2100	45102	757694;757695;757696;757697;757698;757699;757700;757701;757702;757703;757704;757705;757706;757707;757708;757709;757710;757711;757712;757713;757714;757715;757716;757717;757718;757719;757720;757721;757722;757723;757724;757725;757726;757727;757728;757729;757730;757731;757732;757733;757734;757735;757736;757737;757738;757739;757740;757741;757742;757743;757744;757745;757746;757747;757748;757749	1134744;1134745;1134746;1134747;1134748;1134749;1134750;1134751;1134752;1134753;1134754;1134755;1134756;1134757;1134758;1134759;1134760;1134761;1134762;1134763;1134764;1134765;1134766;1134767;1134768;1134769;1134770;1134771;1134772;1134773;1134774;1134775;1134776;1134777;1134778;1134779;1134780;1134781;1134782;1134783;1134784;1134785;1134786;1134787;1134788;1134789;1134790;1134791;1134792;1134793;1134794;1134795;1134796;1134797;1134798;1134799;1134800;1134801;1134802;1134803;1134804;1134805;1134806;1134807;1134808;1134809;1134810;1134811;1134812;1134813;1134814;1134815;1134816;1134817;1134818;1134819;1134820;1134821;1134822;1134823;1134824;1134825;1134826;1134827	1134814			80
LADFGVSAK	MTLEGDIRLADFGVSA	ADFGVSAKNLKTLQKR	R	L	A	A	K	N	2	0	0	1	0	0	0	1	0	0	1	1	0	1	0	1	0	0	0	1	0	9	0	906.481	ch05usp|O94804|STK10_HUMAN;ch10usp|Q9H2G2|SLK_HUMAN	ch05usp|O94804|STK10_HUMAN	173	181	no	no	2	0.0010802	89.08	1		1	1		1		1		2	2	1	1.2713	1.1464	14.368	5		Median	NaN	NaN	NaN	0	0	Median	NaN	NaN	NaN	0	0	Median	NaN	NaN	NaN	0	0	Median	0.64977	1.3511	NaN	1	0	Median	NaN	NaN	NaN	0	0	Median	0.52415	0.91083	NaN	1	0	Median	NaN	NaN	NaN	0	0	Median	1.4065	1.1908	NaN	1	0	Median	NaN	NaN	NaN	0	0	Median	1.3522	1.1464	NaN	1	0	Median	NaN	NaN	NaN	0	0	Median	1.2713	1.0914	NaN	1	0	Median	1477600000	405930000	1071700000	126710000	0	126710000	0	0	0	259140000	0	259140000	73326000	44535000	28790000	0	0	0	17844000	11031000	6813300	0	0	0	20720000	9300800	11419000	0	0	0	458920000	147470000	311450000	87473000	0	87473000	433510000	193590000	239920000			40413	2064;3885	45103	757750;757751;757752;757753;757754;757755;757756;757757;757758;757759	1134828;1134829;1134830;1134831;1134832;1134833;1134834;1134835;1134836;1134837;1134838	1134830			11
LADFNIYQVSTAEQCR	MSSSVVVRLADFNIYQ	VSTAEQCRSSPKSMIC	R	L	A	C	R	S	2	1	1	1	1	2	1	0	0	1	1	0	0	1	0	1	1	0	1	1	0	16	0	1913.89	ch12usp|A0JNW5|UH1BL_HUMAN;ch12utr|A0A0C4DGH6|A0A0C4DGH6_HUMAN;ch12utr|F8W1I2|F8W1I2_HUMAN;ch12utr|F8VW65|F8VW65_HUMAN;ch12utr|F8W665|F8W665_HUMAN	ch12usp|A0JNW5|UH1BL_HUMAN	462	477	yes	no	2	9.7409e-05	87.99						1						2	NaN	NaN	NaN	0		Median	NaN	NaN	NaN	0	0	Median	NaN	NaN	NaN	0	0	Median	NaN	NaN	NaN	0	0	Median	NaN	NaN	NaN	0	0	Median	NaN	NaN	NaN	0	0	Median	NaN	NaN	NaN	0	0	Median	NaN	NaN	NaN	0	0	Median	NaN	NaN	NaN	0	0	Median	NaN	NaN	NaN	0	0	Median	NaN	NaN	NaN	0	0	Median	NaN	NaN	NaN	0	0	Median	NaN	NaN	NaN	0	0	Median	66629000	34718000	31912000	0	0	0	0	0	0	0	0	0	0	0	0	0	0	0	34718000	34718000	0	0	0	0	0	0	0	0	0	0	0	0	0	0	0	0	31912000	0	31912000			40414	4389	45104	757760;757761;757762	1134839;1134840;1134841	1134841			3
LADGAIDLYAMVVVLSR	NEQFLLQRLADGAIDL	AMVVVLSRASRSLSEG	R	L	A	S	R	A	3	1	0	2	0	0	0	1	0	1	3	0	1	0	0	1	0	0	1	3	0	17	0	1804.98	ch17usp|P49748|ACADV_HUMAN;ch17utr|J3QRJ8|J3QRJ8_HUMAN	ch17usp|P49748|ACADV_HUMAN	568	584	yes	no	3	0.00021084	60.307	2												0.87842	1.0913	22.057	2		Median	0.87842	1.0913	22.057	2	0	Median	NaN	NaN	NaN	0	0	Median	NaN	NaN	NaN	0	0	Median	NaN	NaN	NaN	0	0	Median	NaN	NaN	NaN	0	0	Median	NaN	NaN	NaN	0	0	Median	NaN	NaN	NaN	0	0	Median	NaN	NaN	NaN	0	0	Median	NaN	NaN	NaN	0	0	Median	NaN	NaN	NaN	0	0	Median	NaN	NaN	NaN	0	0	Median	NaN	NaN	NaN	0	0	Median	5025200	2917700	2107600	5025200	2917700	2107600	0	0	0	0	0	0	0	0	0	0	0	0	0	0	0	0	0	0	0	0	0	0	0	0	0	0	0	0	0	0	0	0	0			40415	5884	45105	757763;757764	1134842;1134843;1134844	1134843			3
LADIIHHWNANRLDLFEISQPTEDLEFHGVMR	GRDEERRKLADIIHHW	LEFHGVMRFYFQDKAA	K	L	A	M	R	F	2	2	2	3	0	1	3	1	3	3	4	0	1	2	1	1	1	1	0	1	0	32	1	3815.88	ch06usp|P55196|AFAD_HUMAN;ch06utr|J3KN01|J3KN01_HUMAN;ch06utr|Q5TIG5|Q5TIG5_HUMAN;ch06utr|F8W9I4|F8W9I4_HUMAN;ch06utr|E9PFY5|E9PFY5_HUMAN	ch06usp|P55196|AFAD_HUMAN	13	44	yes	no	6	0.1499	12.741		1											1.783	2.215	NaN	1		Median	NaN	NaN	NaN	0	0	Median	1.783	2.215	NaN	1	0	Median	NaN	NaN	NaN	0	0	Median	NaN	NaN	NaN	0	0	Median	NaN	NaN	NaN	0	0	Median	NaN	NaN	NaN	0	0	Median	NaN	NaN	NaN	0	0	Median	NaN	NaN	NaN	0	0	Median	NaN	NaN	NaN	0	0	Median	NaN	NaN	NaN	0	0	Median	NaN	NaN	NaN	0	0	Median	NaN	NaN	NaN	0	0	Median	51671000	19793000	31879000	0	0	0	51671000	19793000	31879000	0	0	0	0	0	0	0	0	0	0	0	0	0	0	0	0	0	0	0	0	0	0	0	0	0	0	0	0	0	0			40416	2499	45106	757765	1134845	1134845			0
LADINYEGR	CLIKSPDRLADINYEG	ADINYEGRLEAVSRKQ	R	L	A	G	R	L	1	1	1	1	0	0	1	1	0	1	1	0	0	0	0	0	0	0	1	0	0	9	0	1049.51	ch11usp|P52948|NUP98_HUMAN	ch11usp|P52948|NUP98_HUMAN	843	851	yes	yes	2	5.2595e-05	134.26				2			1						NaN	NaN	NaN	0		Median	NaN	NaN	NaN	0	0	Median	NaN	NaN	NaN	0	0	Median	NaN	NaN	NaN	0	0	Median	NaN	NaN	NaN	0	0	Median	NaN	NaN	NaN	0	0	Median	NaN	NaN	NaN	0	0	Median	NaN	NaN	NaN	0	0	Median	NaN	NaN	NaN	0	0	Median	NaN	NaN	NaN	0	0	Median	NaN	NaN	NaN	0	0	Median	NaN	NaN	NaN	0	0	Median	NaN	NaN	NaN	0	0	Median	364200000	0	364200000	0	0	0	0	0	0	0	0	0	0	0	0	0	0	0	0	0	0	364200000	0	364200000	0	0	0	0	0	0	0	0	0	0	0	0	0	0	0			40417	4058	45107	757766;757767;757768	1134846;1134847;1134848	1134846			3
LADIQIEQLNR	IDTQQKVKLADIQIEQ	IQIEQLNRTKKHAHLT	K	L	A	N	R	T	1	1	1	1	0	2	1	0	0	2	2	0	0	0	0	0	0	0	0	0	0	11	0	1311.71	ch05usp|O60925|PFD1_HUMAN;ch05utr|E5RGS4|E5RGS4_HUMAN	ch05usp|O60925|PFD1_HUMAN	29	39	yes	no	2	5.0075e-16	220.94	2	2	4	2	2	4	2	2	2	2	2	3	0.76423	0.983	7.2261	28		Median	0.74371	0.97495	0.29577	2	0	Median	0.74828	0.9613	0.26791	2	0	Median	0.76423	0.96673	5.4423	4	0	Median	0.45505	0.8951	3.1585	2	0	Median	0.48555	0.90397	0.16246	2	0	Median	0.47786	0.92705	3.6859	4	0	Median	1.3467	1.0968	1.2529	2	0	Median	1.3057	1.0739	2.3976	2	0	Median	1.2757	1.0276	0.6426	2	0	Median	1.2895	1.0503	2.4605	2	0	Median	1.3069	1.0776	2.8655	2	0	Median	1.2044	1.0017	0.77971	2	0	Median	72619000000	38741000000	33877000000	4819700000	2725700000	2094100000	6877100000	3938500000	2938600000	5362100000	3040800000	2321300000	6840600000	4635100000	2205500000	7743400000	5222200000	2521200000	6530300000	4346400000	2183900000	6180800000	2613200000	3567600000	5712300000	2466700000	3245600000	4565600000	1972300000	2593300000	5335700000	2345900000	2989900000	7186700000	3039900000	4146800000	5464300000	2394700000	3069600000			40418	2054	45108	757769;757770;757771;757772;757773;757774;757775;757776;757777;757778;757779;757780;757781;757782;757783;757784;757785;757786;757787;757788;757789;757790;757791;757792;757793;757794;757795;757796;757797	1134849;1134850;1134851;1134852;1134853;1134854;1134855;1134856;1134857;1134858;1134859;1134860;1134861;1134862;1134863;1134864;1134865;1134866;1134867;1134868;1134869;1134870;1134871;1134872;1134873;1134874;1134875;1134876;1134877;1134878;1134879;1134880;1134881;1134882;1134883;1134884;1134885;1134886;1134887;1134888;1134889;1134890;1134891;1134892;1134893;1134894;1134895;1134896;1134897;1134898;1134899;1134900;1134901;1134902;1134903;1134904	1134880			56
LADISINYVNER	PLEDLVCKLADISINY	SINYVNERKSEQHLRF	K	L	A	E	R	K	1	1	2	1	0	0	1	0	0	2	1	0	0	0	0	1	0	0	1	1	0	12	0	1405.72	ch21usp|O94822|LTN1_HUMAN;ch21utr|H7BYG8|H7BYG8_HUMAN	ch21usp|O94822|LTN1_HUMAN	597	608	yes	no	2	1.3422e-19	170.04	2									1			1.7402	1.787	21.169	2		Median	1.1713	1.5385	NaN	1	0	Median	NaN	NaN	NaN	0	0	Median	NaN	NaN	NaN	0	0	Median	NaN	NaN	NaN	0	0	Median	NaN	NaN	NaN	0	0	Median	NaN	NaN	NaN	0	0	Median	NaN	NaN	NaN	0	0	Median	NaN	NaN	NaN	0	0	Median	NaN	NaN	NaN	0	0	Median	2.5853	2.0755	NaN	1	0	Median	NaN	NaN	NaN	0	0	Median	NaN	NaN	NaN	0	0	Median	587550000	183710000	403850000	485700000	150590000	335100000	0	0	0	0	0	0	0	0	0	0	0	0	0	0	0	0	0	0	0	0	0	0	0	0	101860000	33113000	68744000	0	0	0	0	0	0			40419	7091	45109	757798;757799;757800	1134905;1134906;1134907	1134906			3
LADISLHDPVSISVLDK	TLTEGVTRLADISLHD	VSISVLDKSHDQLNPK	R	L	A	D	K	S	1	0	0	3	0	0	0	0	1	2	3	1	0	0	1	3	0	0	0	2	0	17	0	1820.99	ch09utr|F8WAJ0|F8WAJ0_HUMAN;ch09usp|Q9H8H2|DDX31_HUMAN	ch09utr|F8WAJ0|F8WAJ0_HUMAN	327	343	yes	no	3	0.024053	31.297		1			1								0.5989	0.95192	69.27	2		Median	NaN	NaN	NaN	0	0	Median	1.1506	1.5535	NaN	1	0	Median	NaN	NaN	NaN	0	0	Median	NaN	NaN	NaN	0	0	Median	0.31173	0.58328	NaN	1	0	Median	NaN	NaN	NaN	0	0	Median	NaN	NaN	NaN	0	0	Median	NaN	NaN	NaN	0	0	Median	NaN	NaN	NaN	0	0	Median	NaN	NaN	NaN	0	0	Median	NaN	NaN	NaN	0	0	Median	NaN	NaN	NaN	0	0	Median	298890000	177820000	121070000	0	0	0	176290000	90421000	85869000	0	0	0	0	0	0	122600000	87400000	35197000	0	0	0	0	0	0	0	0	0	0	0	0	0	0	0	0	0	0	0	0	0			40420	3610	45110	757801;757802	1134908;1134909	1134909			2
LADISLHDPVSISVLDKSHDQLNPK	TLTEGVTRLADISLHD	SHDQLNPKDKAVQEVC	R	L	A	P	K	D	1	0	1	4	0	1	0	0	2	2	4	2	0	0	2	4	0	0	0	2	0	25	1	2740.44	ch09utr|F8WAJ0|F8WAJ0_HUMAN;ch09usp|Q9H8H2|DDX31_HUMAN	ch09utr|F8WAJ0|F8WAJ0_HUMAN	327	351	yes	no	5	0.0015604	37.983			2			1							2.0313	2.7988	107.31	3		Median	NaN	NaN	NaN	0	0	Median	NaN	NaN	NaN	0	0	Median	2.05	2.8079	0.46075	2	0	Median	NaN	NaN	NaN	0	0	Median	NaN	NaN	NaN	0	0	Median	0.26024	0.43767	NaN	1	0	Median	NaN	NaN	NaN	0	0	Median	NaN	NaN	NaN	0	0	Median	NaN	NaN	NaN	0	0	Median	NaN	NaN	NaN	0	0	Median	NaN	NaN	NaN	0	0	Median	NaN	NaN	NaN	0	0	Median	340730000	161340000	179390000	0	0	0	0	0	0	272910000	112540000	160370000	0	0	0	0	0	0	67815000	48801000	19013000	0	0	0	0	0	0	0	0	0	0	0	0	0	0	0	0	0	0			40421	3610	45111	757803;757804;757805	1134910;1134911;1134912	1134910			3
LADIVVPR	QYIQPTMRLADIVVPR	LADIVVPRGSGNTVAI	R	L	A	P	R	G	1	1	0	1	0	0	0	0	0	1	1	0	0	0	1	0	0	0	0	2	0	8	0	881.533	ch20usp|Q9NWZ5|UCKL1_HUMAN	ch20usp|Q9NWZ5|UCKL1_HUMAN	274	281	yes	yes	2	0.0026008	108.46		1			1		1						3.2244	4.0412	NaN	1		Median	NaN	NaN	NaN	0	0	Median	3.2244	4.0412	NaN	1	0	Median	NaN	NaN	NaN	0	0	Median	NaN	NaN	NaN	0	0	Median	NaN	NaN	NaN	0	0	Median	NaN	NaN	NaN	0	0	Median	NaN	NaN	NaN	0	0	Median	NaN	NaN	NaN	0	0	Median	NaN	NaN	NaN	0	0	Median	NaN	NaN	NaN	0	0	Median	NaN	NaN	NaN	0	0	Median	NaN	NaN	NaN	0	0	Median	262390000	27284000	235110000	0	0	0	124340000	27284000	97055000	0	0	0	0	0	0	23347000	0	23347000	0	0	0	114710000	0	114710000	0	0	0	0	0	0	0	0	0	0	0	0	0	0	0			40422	7041	45112	757806;757807;757808	1134913;1134914;1134915	1134914			3
LADKNKIYESIEEAK	EHKATKARLADKNKIY	YESIEEAKSEAMKEME	R	L	A	A	K	S	2	0	1	1	0	0	3	0	0	2	1	3	0	0	0	1	0	0	1	0	0	15	2	1749.91	ch02usp|O75116|ROCK2_HUMAN;ch02utr|E9PF63|E9PF63_HUMAN;ch02utr|Q14DU5|Q14DU5_HUMAN	ch02usp|O75116|ROCK2_HUMAN	715	729	yes	no	4	0.030335	33.842							1						0.048719	0.041965	NaN	1		Median	NaN	NaN	NaN	0	0	Median	NaN	NaN	NaN	0	0	Median	NaN	NaN	NaN	0	0	Median	NaN	NaN	NaN	0	0	Median	NaN	NaN	NaN	0	0	Median	NaN	NaN	NaN	0	0	Median	0.048719	0.041965	NaN	1	0	Median	NaN	NaN	NaN	0	0	Median	NaN	NaN	NaN	0	0	Median	NaN	NaN	NaN	0	0	Median	NaN	NaN	NaN	0	0	Median	NaN	NaN	NaN	0	0	Median	124700000	117260000	7439200	0	0	0	0	0	0	0	0	0	0	0	0	0	0	0	0	0	0	124700000	117260000	7439200	0	0	0	0	0	0	0	0	0	0	0	0	0	0	0			40423	858	45113	757809	1134916	1134916			1
LADKVNSSWQR	LETVDSVKLADKVNSS	KVNSSWQRKGSPERLK	K	L	A	Q	R	K	1	1	1	1	0	1	0	0	0	0	1	1	0	0	0	2	0	1	0	1	0	11	1	1302.67	ch08usp|O94903|PROSC_HUMAN;ch08utr|E5RG77|E5RG77_HUMAN;ch08utr|E5RFX7|E5RFX7_HUMAN;ch08utr|H0YBG2|H0YBG2_HUMAN	ch08usp|O94903|PROSC_HUMAN	122	132	yes	no	3	0.094216	45.126	1												NaN	NaN	NaN	0		Median	NaN	NaN	NaN	0	0	Median	NaN	NaN	NaN	0	0	Median	NaN	NaN	NaN	0	0	Median	NaN	NaN	NaN	0	0	Median	NaN	NaN	NaN	0	0	Median	NaN	NaN	NaN	0	0	Median	NaN	NaN	NaN	0	0	Median	NaN	NaN	NaN	0	0	Median	NaN	NaN	NaN	0	0	Median	NaN	NaN	NaN	0	0	Median	NaN	NaN	NaN	0	0	Median	NaN	NaN	NaN	0	0	Median	8019100	8019100	0	8019100	8019100	0	0	0	0	0	0	0	0	0	0	0	0	0	0	0	0	0	0	0	0	0	0	0	0	0	0	0	0	0	0	0	0	0	0			40424	3132	45114	757810	1134917	1134917			1
LADKYPVVHIGK	GILWPDKRLADKYPVV	YPVVHIGKRYLNSGGF	R	L	A	G	K	R	1	0	0	1	0	0	0	1	1	1	1	2	0	0	1	0	0	0	1	2	0	12	1	1338.77	ch03utr|E7ETU9|E7ETU9_HUMAN;ch03usp|O00469|PLOD2_HUMAN;ch03utr|C9JXZ0|C9JXZ0_HUMAN	ch03utr|E7ETU9|E7ETU9_HUMAN	95	106	yes	no	3	0.025251	47.712							1	1			2		NaN	NaN	NaN	0		Median	NaN	NaN	NaN	0	0	Median	NaN	NaN	NaN	0	0	Median	NaN	NaN	NaN	0	0	Median	NaN	NaN	NaN	0	0	Median	NaN	NaN	NaN	0	0	Median	NaN	NaN	NaN	0	0	Median	NaN	NaN	NaN	0	0	Median	NaN	NaN	NaN	0	0	Median	NaN	NaN	NaN	0	0	Median	NaN	NaN	NaN	0	0	Median	NaN	NaN	NaN	0	0	Median	NaN	NaN	NaN	0	0	Median	138080000	0	138080000	0	0	0	0	0	0	0	0	0	0	0	0	0	0	0	0	0	0	64837000	0	64837000	26289000	0	26289000	0	0	0	0	0	0	46954000	0	46954000	0	0	0			40425	1366	45115	757811;757812;757813;757814	1134918;1134919;1134920;1134921	1134919			4
LADKYPVVHIGKR	GILWPDKRLADKYPVV	PVVHIGKRYLNSGGFI	R	L	A	K	R	Y	1	1	0	1	0	0	0	1	1	1	1	2	0	0	1	0	0	0	1	2	0	13	2	1494.87	ch03utr|E7ETU9|E7ETU9_HUMAN;ch03usp|O00469|PLOD2_HUMAN;ch03utr|C9JXZ0|C9JXZ0_HUMAN	ch03utr|E7ETU9|E7ETU9_HUMAN	95	107	yes	no	4	0.00053039	61.48									1	1	3		1.7291	1.5382	29.83	5		Median	NaN	NaN	NaN	0	0	Median	NaN	NaN	NaN	0	0	Median	NaN	NaN	NaN	0	0	Median	NaN	NaN	NaN	0	0	Median	NaN	NaN	NaN	0	0	Median	NaN	NaN	NaN	0	0	Median	NaN	NaN	NaN	0	0	Median	NaN	NaN	NaN	0	0	Median	1.7086	1.5382	NaN	1	0	Median	1.7291	1.5019	NaN	1	0	Median	2.0029	1.6701	41.433	3	0	Median	NaN	NaN	NaN	0	0	Median	123320000	39608000	83713000	0	0	0	0	0	0	0	0	0	0	0	0	0	0	0	0	0	0	0	0	0	0	0	0	16261000	5739200	10522000	84286000	26240000	58045000	22774000	7628300	15146000	0	0	0			40426	1366	45116	757815;757816;757817;757818;757819	1134922;1134923;1134924;1134925;1134926;1134927;1134928;1134929	1134929			7
LADLEALK	ICYCPLPRLADLEALK	LADLEALKVADSKTLL	R	L	A	L	K	V	2	0	0	1	0	0	1	0	0	0	3	1	0	0	0	0	0	0	0	0	0	8	0	871.501	ch19usp|O75792|RNH2A_HUMAN	ch19usp|O75792|RNH2A_HUMAN	57	64	yes	yes	2	0.012783	67.897	1				1				1			1	3.482	3.1207	2.5168	3		Median	2.2921	3.1253	NaN	1	0	Median	NaN	NaN	NaN	0	0	Median	NaN	NaN	NaN	0	0	Median	NaN	NaN	NaN	0	0	Median	NaN	NaN	NaN	0	0	Median	NaN	NaN	NaN	0	0	Median	NaN	NaN	NaN	0	0	Median	NaN	NaN	NaN	0	0	Median	3.8159	3.1207	NaN	1	0	Median	NaN	NaN	NaN	0	0	Median	NaN	NaN	NaN	0	0	Median	3.482	2.9899	NaN	1	0	Median	384710000	91079000	293630000	115700000	32554000	83142000	0	0	0	0	0	0	0	0	0	0	0	0	0	0	0	0	0	0	0	0	0	139220000	30616000	108600000	0	0	0	0	0	0	129800000	27910000	101890000			40427	6431	45117	757820;757821;757822;757823	1134930;1134931;1134932;1134933	1134933			4
LADLEALKVADSK	ICYCPLPRLADLEALK	ALKVADSKTLLESERE	R	L	A	S	K	T	3	0	0	2	0	0	1	0	0	0	3	2	0	0	0	1	0	0	0	1	0	13	1	1371.76	ch19usp|O75792|RNH2A_HUMAN	ch19usp|O75792|RNH2A_HUMAN	57	69	yes	yes	3	0.033608	34.611									1		1		3.3806	2.8512	NaN	1		Median	NaN	NaN	NaN	0	0	Median	NaN	NaN	NaN	0	0	Median	NaN	NaN	NaN	0	0	Median	NaN	NaN	NaN	0	0	Median	NaN	NaN	NaN	0	0	Median	NaN	NaN	NaN	0	0	Median	NaN	NaN	NaN	0	0	Median	NaN	NaN	NaN	0	0	Median	NaN	NaN	NaN	0	0	Median	NaN	NaN	NaN	0	0	Median	3.3806	2.8512	NaN	1	0	Median	NaN	NaN	NaN	0	0	Median	70552000	6969100	63582000	0	0	0	0	0	0	0	0	0	0	0	0	0	0	0	0	0	0	0	0	0	0	0	0	35072000	0	35072000	0	0	0	35479000	6969100	28510000	0	0	0			40428	6431	45118	757824;757825	1134934;1134935	1134935			2
LADLGYGCGTAAFPYPMMHGR	GSIKALSRLADLGYGC	PYPMMHGRAVHGVEET	R	L	A	G	R	A	3	1	0	1	1	0	0	4	1	0	2	0	2	1	2	0	1	0	2	0	0	21	0	2284.02	ch05usp|Q7Z6I8|CE024_HUMAN	ch05usp|Q7Z6I8|CE024_HUMAN	151	171	yes	yes	3	6.6834e-05	70.907		1	1		1						2		3.7451	5.3881	8.999	2		Median	NaN	NaN	NaN	0	0	Median	4.1083	5.056	NaN	1	0	Median	NaN	NaN	NaN	0	0	Median	NaN	NaN	NaN	0	0	Median	3.414	5.7421	NaN	1	0	Median	NaN	NaN	NaN	0	0	Median	NaN	NaN	NaN	0	0	Median	NaN	NaN	NaN	0	0	Median	NaN	NaN	NaN	0	0	Median	NaN	NaN	NaN	0	0	Median	NaN	NaN	NaN	0	0	Median	NaN	NaN	NaN	0	0	Median	326620000	24841000	301770000	0	0	0	59818000	10502000	49317000	57947000	0	57947000	0	0	0	60385000	14339000	46046000	0	0	0	0	0	0	0	0	0	0	0	0	0	0	0	148460000	0	148460000	0	0	0			40429	2213	45119	757826;757827;757828;757829;757830	1134936;1134937;1134938;1134939;1134940	1134939			5
LADLKQLWGLLIEETEKR	SAEAIRQRLADLKQLW	LIEETEKRHRRLEEAH	R	L	A	K	R	H	1	1	0	1	0	1	3	1	0	1	5	2	0	0	0	0	1	1	0	0	0	18	2	2154.2	ch02usp|Q01082|SPTB2_HUMAN;ch02utr|A0A087WUZ3|A0A087WUZ3_HUMAN	ch02usp|Q01082|SPTB2_HUMAN	1567	1584	no	no	3;4	2.0801e-31	149.86		4	2	4	2	1	6	2	2	1	4	1	1.3212	1.5359	20.725	27		Median	NaN	NaN	NaN	0	0	Median	1.1353	1.5748	43.35	4	0	Median	1.3163	1.6895	0.57405	2	0	Median	0.83974	1.6281	9.1263	4	0	Median	0.86447	1.656	10.647	2	0	Median	0.80989	1.4651	NaN	1	0	Median	1.7271	1.4604	18.549	5	0	Median	1.7999	1.5996	6.6615	2	0	Median	1.7265	1.4642	8.6859	2	0	Median	1.8327	1.6177	NaN	1	0	Median	1.6887	1.4832	22.879	3	0	Median	1.9485	1.6776	NaN	1	0	Median	2110300000	946090000	1164200000	0	0	0	374050000	175690000	198360000	49776000	21636000	28140000	504040000	269880000	234150000	169540000	88813000	80732000	25680000	14478000	11201000	558570000	207690000	350870000	83391000	28662000	54729000	24921000	9198700	15722000	13725000	4343800	9381300	296490000	122820000	173670000	10086000	2865100	7220500			40430	981;1328	45120	757831;757832;757833;757834;757835;757836;757837;757838;757839;757840;757841;757842;757843;757844;757845;757846;757847;757848;757849;757850;757851;757852;757853;757854;757855;757856;757857;757858;757859	1134941;1134942;1134943;1134944;1134945;1134946;1134947;1134948;1134949;1134950;1134951;1134952;1134953;1134954;1134955;1134956;1134957;1134958;1134959;1134960;1134961;1134962;1134963;1134964;1134965;1134966;1134967;1134968;1134969;1134970;1134971;1134972;1134973;1134974;1134975;1134976;1134977;1134978;1134979	1134968			39
LADLLEENQEELATIEALDSGAVYTLALK	ERGRLMYRLADLLEEN	AVYTLALKTHIGMSVQ	R	L	A	L	K	T	5	0	1	2	0	1	5	1	0	1	7	1	0	0	0	1	2	0	1	1	0	29	0	3131.61	ch12usp|Q3SY69|AL1L2_HUMAN	ch12usp|Q3SY69|AL1L2_HUMAN	513	541	yes	yes	3	8.0447e-08	80.729				1		1	2						NaN	NaN	NaN	0		Median	NaN	NaN	NaN	0	0	Median	NaN	NaN	NaN	0	0	Median	NaN	NaN	NaN	0	0	Median	NaN	NaN	NaN	0	0	Median	NaN	NaN	NaN	0	0	Median	NaN	NaN	NaN	0	0	Median	NaN	NaN	NaN	0	0	Median	NaN	NaN	NaN	0	0	Median	NaN	NaN	NaN	0	0	Median	NaN	NaN	NaN	0	0	Median	NaN	NaN	NaN	0	0	Median	NaN	NaN	NaN	0	0	Median	25552000	13397000	12155000	0	0	0	0	0	0	0	0	0	2294200	0	2294200	0	0	0	9861200	0	9861200	13397000	13397000	0	0	0	0	0	0	0	0	0	0	0	0	0	0	0	0			40431	4568	45121	757860;757861;757862;757863	1134980;1134981;1134982;1134983	1134981			4
LADLQVPR	PSDGTWLRLADLQVPR	LADLQVPRSGLAGCVV	R	L	A	P	R	S	1	1	0	1	0	1	0	0	0	0	2	0	0	0	1	0	0	0	0	1	0	8	0	910.524	ch19usp|Q14145|KEAP1_HUMAN;ch19utr|K7EPZ3|K7EPZ3_HUMAN	ch19usp|Q14145|KEAP1_HUMAN	355	362	yes	no	2	0.00011711	136.11			1				1				1	2	4.1771	3.3997	74.886	4		Median	NaN	NaN	NaN	0	0	Median	NaN	NaN	NaN	0	0	Median	0.73075	0.89148	NaN	1	0	Median	NaN	NaN	NaN	0	0	Median	NaN	NaN	NaN	0	0	Median	NaN	NaN	NaN	0	0	Median	6.222	4.8462	NaN	1	0	Median	NaN	NaN	NaN	0	0	Median	NaN	NaN	NaN	0	0	Median	NaN	NaN	NaN	0	0	Median	NaN	NaN	NaN	0	0	Median	4.1771	3.3997	8.3829	2	0	Median	789660000	209380000	580280000	0	0	0	0	0	0	138750000	92336000	46416000	0	0	0	0	0	0	0	0	0	249580000	34132000	215450000	0	0	0	0	0	0	0	0	0	0	0	0	401330000	82911000	318420000			40432	6559	45122	757864;757865;757866;757867;757868	1134984;1134985;1134986;1134987;1134988	1134988			5
LADLSLR	FSTVCEEKLADLSLRI	KLADLSLRIQQIETTL	K	L	A	L	R	I	1	1	0	1	0	0	0	0	0	0	3	0	0	0	0	1	0	0	0	0	0	7	0	786.46	ch12utr|F5GWI9|F5GWI9_HUMAN;ch12utr|F5GXZ7|F5GXZ7_HUMAN;ch12utr|F5GZ97|F5GZ97_HUMAN;ch12usp|Q9Y3C0|CCD53_HUMAN;ch12utr|H0YGN0|H0YGN0_HUMAN	ch12utr|F5GWI9|F5GWI9_HUMAN	52	58	yes	no	2	0.0064969	164.89			2			2			2		1	2	1.035	0.97319	14.151	9		Median	NaN	NaN	NaN	0	0	Median	NaN	NaN	NaN	0	0	Median	0.89386	1.1477	4.4427	2	0	Median	NaN	NaN	NaN	0	0	Median	NaN	NaN	NaN	0	0	Median	0.61148	1.1712	0.64321	2	0	Median	NaN	NaN	NaN	0	0	Median	NaN	NaN	NaN	0	0	Median	1.0982	0.84327	7.8748	2	0	Median	NaN	NaN	NaN	0	0	Median	1.25	0.95183	NaN	1	0	Median	1.2031	0.95532	2.6217	2	0	Median	875150000	470290000	404860000	0	0	0	0	0	0	296490000	154740000	141750000	0	0	0	0	0	0	310000000	188460000	121550000	0	0	0	0	0	0	146880000	74306000	72571000	0	0	0	12709000	5715600	6993600	109070000	47074000	61994000			40433	4773	45123	757869;757870;757871;757872;757873;757874;757875;757876;757877	1134989;1134990;1134991;1134992;1134993;1134994;1134995;1134996;1134997;1134998;1134999;1135000;1135001	1134990			13
LADMALALESAR	KLQVIQFKLADMALAL	ALALESARLLTWRAAM	K	L	A	A	R	L	4	1	0	1	0	0	1	0	0	0	3	0	1	0	0	1	0	0	0	0	0	12	0	1259.65	ch12usp|P16219|ACADS_HUMAN;ch12utr|E9PE82|E9PE82_HUMAN	ch12usp|P16219|ACADS_HUMAN	314	325	yes	no	2	0.018601	50.088				1				2	1				NaN	NaN	NaN	0		Median	NaN	NaN	NaN	0	0	Median	NaN	NaN	NaN	0	0	Median	NaN	NaN	NaN	0	0	Median	NaN	NaN	NaN	0	0	Median	NaN	NaN	NaN	0	0	Median	NaN	NaN	NaN	0	0	Median	NaN	NaN	NaN	0	0	Median	NaN	NaN	NaN	0	0	Median	NaN	NaN	NaN	0	0	Median	NaN	NaN	NaN	0	0	Median	NaN	NaN	NaN	0	0	Median	NaN	NaN	NaN	0	0	Median	132590000	53914000	78674000	0	0	0	0	0	0	0	0	0	53914000	53914000	0	0	0	0	0	0	0	0	0	0	72835000	0	72835000	5839300	0	5839300	0	0	0	0	0	0	0	0	0			40434	4450	45124	757878;757879;757880;757881	1135002;1135003;1135004;1135005	1135004			4
LADMGIAIR	DFQDVLDKLADMGIAI	ADMGIAIRVASPKLVM	K	L	A	I	R	V	2	1	0	1	0	0	0	1	0	2	1	0	1	0	0	0	0	0	0	0	0	9	0	958.527	ch22usp|Q9Y3I0|RTCB_HUMAN	ch22usp|Q9Y3I0|RTCB_HUMAN	452	460	yes	yes	2	4.3736e-05	146.81			3		1	2			1	1			0.91142	1.1737	17.944	8		Median	NaN	NaN	NaN	0	0	Median	NaN	NaN	NaN	0	0	Median	0.9343	1.1555	6.775	3	0	Median	NaN	NaN	NaN	0	0	Median	0.65187	1.1921	NaN	1	0	Median	0.4736	0.85424	14.215	2	0	Median	NaN	NaN	NaN	0	0	Median	NaN	NaN	NaN	0	0	Median	1.4759	1.1942	NaN	1	0	Median	1.7248	1.3641	NaN	1	0	Median	NaN	NaN	NaN	0	0	Median	NaN	NaN	NaN	0	0	Median	854280000	472190000	382090000	0	0	0	0	0	0	194640000	104160000	90480000	0	0	0	223410000	138580000	84826000	230960000	145270000	85692000	0	0	0	0	0	0	170070000	71246000	98822000	35201000	12935000	22265000	0	0	0	0	0	0			40435	7336	45125	757882;757883;757884;757885;757886;757887;757888;757889	1135006;1135007;1135008;1135009;1135010;1135011;1135012;1135013;1135014;1135015;1135016;1135017	1135009			12
LADMHSTEISLQQR	NAARVLSRLADMHSTE	TEISLQQRLEYIARAI	R	L	A	Q	R	L	1	1	0	1	0	2	1	0	1	1	2	0	1	0	0	2	1	0	0	0	0	14	0	1627.8	ch05usp|O75694|NU155_HUMAN;ch05utr|E9PF10|E9PF10_HUMAN	ch05usp|O75694|NU155_HUMAN	1101	1114	yes	no	2;3	3.6806e-36	208.51	1		4	3		3	4	4	3		7	3	1.7148	1.5226	35.252	20		Median	NaN	NaN	NaN	0	0	Median	NaN	NaN	NaN	0	0	Median	1.0574	1.3367	17.159	3	0	Median	0.62249	1.0419	NaN	1	0	Median	NaN	NaN	NaN	0	0	Median	0.58318	1.0974	20.587	2	0	Median	1.0777	0.84996	50.523	2	0	Median	2.0297	1.5879	6.987	3	0	Median	2.0584	1.6347	10.475	2	0	Median	NaN	NaN	NaN	0	0	Median	1.8213	1.4643	23.727	4	0	Median	2.463	2.025	36.693	3	0	Median	6237900000	2419800000	3818100000	12229000	0	12229000	0	0	0	979760000	445940000	533820000	49963000	25038000	24925000	0	0	0	890850000	648540000	242310000	370390000	257400000	112990000	966280000	291200000	675080000	904040000	240410000	663630000	0	0	0	1173200000	296830000	876330000	891190000	214430000	676760000			40436	2060	45126;45127	757890;757891;757892;757893;757894;757895;757896;757897;757898;757899;757900;757901;757902;757903;757904;757905;757906;757907;757908;757909;757910;757911;757912;757913;757914;757915;757916;757917;757918;757919;757920;757921	1135018;1135019;1135020;1135021;1135022;1135023;1135024;1135025;1135026;1135027;1135028;1135029;1135030;1135031;1135032;1135033;1135034;1135035;1135036;1135037;1135038;1135039;1135040;1135041;1135042;1135043;1135044;1135045;1135046;1135047;1135048;1135049;1135050;1135051	1135038		1180	32
LADPEVLKRPEYFGK	FVVGLSQRLADPEVLK	KRPEYFGKFGKIHKVV	R	L	A	G	K	F	1	1	0	1	0	0	2	1	0	0	2	2	0	1	2	0	0	0	1	1	0	15	2	1760.95	ch07usp|O95628|CNOT4_HUMAN	ch07usp|O95628|CNOT4_HUMAN	120	134	yes	yes	4	0.00028964	63.754			1						1				1.9876	2.1308	11.731	2		Median	NaN	NaN	NaN	0	0	Median	NaN	NaN	NaN	0	0	Median	1.4836	1.9612	NaN	1	0	Median	NaN	NaN	NaN	0	0	Median	NaN	NaN	NaN	0	0	Median	NaN	NaN	NaN	0	0	Median	NaN	NaN	NaN	0	0	Median	NaN	NaN	NaN	0	0	Median	2.6628	2.3151	NaN	1	0	Median	NaN	NaN	NaN	0	0	Median	NaN	NaN	NaN	0	0	Median	NaN	NaN	NaN	0	0	Median	152560000	55133000	97430000	0	0	0	0	0	0	81842000	34807000	47035000	0	0	0	0	0	0	0	0	0	0	0	0	0	0	0	70721000	20326000	50395000	0	0	0	0	0	0	0	0	0			40437	2815	45128	757922;757923	1135052;1135053	1135052			2
LADPVFIGFCVLQGADCGAK	CVDNILVRLADPVFIG	QGADCGAKVVEKAYPE	R	L	A	A	K	V	3	0	0	2	2	1	0	3	0	1	2	1	0	2	1	0	0	0	0	2	0	20	0	2137.03	ch09usp|Q3KQV9|UAP1L_HUMAN	ch09usp|Q3KQV9|UAP1L_HUMAN	262	281	yes	yes	2;3	0.0007285	60.621		1						1			1		1.0437	1.0575	9.723	2		Median	NaN	NaN	NaN	0	0	Median	0.80839	0.98722	NaN	1	0	Median	NaN	NaN	NaN	0	0	Median	NaN	NaN	NaN	0	0	Median	NaN	NaN	NaN	0	0	Median	NaN	NaN	NaN	0	0	Median	NaN	NaN	NaN	0	0	Median	1.3476	1.1327	NaN	1	0	Median	NaN	NaN	NaN	0	0	Median	NaN	NaN	NaN	0	0	Median	NaN	NaN	NaN	0	0	Median	NaN	NaN	NaN	0	0	Median	138500000	52661000	85839000	0	0	0	66229000	35946000	30283000	0	0	0	0	0	0	0	0	0	0	0	0	0	0	0	35441000	16715000	18726000	0	0	0	0	0	0	36830000	0	36830000	0	0	0			40438	3484	45129	757924;757925;757926	1135054;1135055;1135056	1135056			3
LADPVTPVETILQR	RNCVHVQKLADPVTPV	PVETILQRCNLEEISN	K	L	A	Q	R	C	1	1	0	1	0	1	1	0	0	1	2	0	0	0	2	0	2	0	0	2	0	14	0	1550.87	chXusp|Q9NVN8|GNL3L_HUMAN	chXusp|Q9NVN8|GNL3L_HUMAN	328	341	yes	yes	2;3	1.1246e-08	151.99	1	2	2	2	1	2	2	5		2	4	2	10.264	13.255	NaN	1		Median	NaN	NaN	NaN	0	0	Median	10.264	13.255	NaN	1	0	Median	NaN	NaN	NaN	0	0	Median	NaN	NaN	NaN	0	0	Median	NaN	NaN	NaN	0	0	Median	NaN	NaN	NaN	0	0	Median	NaN	NaN	NaN	0	0	Median	NaN	NaN	NaN	0	0	Median	NaN	NaN	NaN	0	0	Median	NaN	NaN	NaN	0	0	Median	NaN	NaN	NaN	0	0	Median	NaN	NaN	NaN	0	0	Median	5610000000	23314000	5586700000	229170000	0	229170000	446940000	23314000	423630000	485920000	0	485920000	481370000	0	481370000	107970000	0	107970000	574980000	0	574980000	914270000	0	914270000	796520000	0	796520000	0	0	0	297900000	0	297900000	847340000	0	847340000	427620000	0	427620000			40439	7546	45130	757927;757928;757929;757930;757931;757932;757933;757934;757935;757936;757937;757938;757939;757940;757941;757942;757943;757944;757945;757946;757947;757948;757949;757950;757951	1135057;1135058;1135059;1135060;1135061;1135062;1135063;1135064;1135065;1135066;1135067;1135068;1135069;1135070;1135071;1135072;1135073;1135074;1135075;1135076;1135077;1135078;1135079;1135080;1135081	1135064			25
LADQCTGLQGFLVFHSFGGGTGSGFTSLLMER	LVLDRIRKLADQCTGL	FTSLLMERLSVDYGKK	K	L	A	E	R	L	1	1	0	1	1	2	1	7	1	0	5	0	1	4	0	3	3	0	0	1	0	32	0	3389.62	ch12usp|Q9BQE3|TBA1C_HUMAN;ch12utr|F5H5D3|F5H5D3_HUMAN;ch12usp|P68363|TBA1B_HUMAN;ch12utr|F8VQQ4|F8VQQ4_HUMAN	ch12usp|P68363|TBA1B_HUMAN	125	156	no	no	3	2.8691e-65	190.23				4									0.45413	0.87432	5.1751	2		Median	NaN	NaN	NaN	0	0	Median	NaN	NaN	NaN	0	0	Median	NaN	NaN	NaN	0	0	Median	0.45413	0.87432	5.1751	2	0	Median	NaN	NaN	NaN	0	0	Median	NaN	NaN	NaN	0	0	Median	NaN	NaN	NaN	0	0	Median	NaN	NaN	NaN	0	0	Median	NaN	NaN	NaN	0	0	Median	NaN	NaN	NaN	0	0	Median	NaN	NaN	NaN	0	0	Median	NaN	NaN	NaN	0	0	Median	470790000	406210000	64576000	0	0	0	0	0	0	0	0	0	470790000	406210000	64576000	0	0	0	0	0	0	0	0	0	0	0	0	0	0	0	0	0	0	0	0	0	0	0	0			40440	4693;4512;4790	45131;45132;45133	757952;757953;757954;757955	1135082;1135083;1135084;1135085	1135084	5462	2760	4
LADQFLEEQKQETQK	QHEENIKKLADQFLEE	EQKQETQKIQSNDGKE	K	L	A	Q	K	I	1	0	0	1	0	4	3	0	0	0	2	2	0	1	0	0	1	0	0	0	0	15	1	1833.91	ch15usp|Q6P4E1|CASC4_HUMAN;ch15utr|H0YMR0|H0YMR0_HUMAN	ch15usp|Q6P4E1|CASC4_HUMAN	183	197	yes	no	3	0.00012881	85.006							1						NaN	NaN	NaN	0		Median	NaN	NaN	NaN	0	0	Median	NaN	NaN	NaN	0	0	Median	NaN	NaN	NaN	0	0	Median	NaN	NaN	NaN	0	0	Median	NaN	NaN	NaN	0	0	Median	NaN	NaN	NaN	0	0	Median	NaN	NaN	NaN	0	0	Median	NaN	NaN	NaN	0	0	Median	NaN	NaN	NaN	0	0	Median	NaN	NaN	NaN	0	0	Median	NaN	NaN	NaN	0	0	Median	NaN	NaN	NaN	0	0	Median	59941000	59941000	0	0	0	0	0	0	0	0	0	0	0	0	0	0	0	0	0	0	0	59941000	59941000	0	0	0	0	0	0	0	0	0	0	0	0	0	0	0	0			40441	5290	45134	757956	1135086	1135086			1
LADQIFAYYK	CFDQFVYKLADQIFAY	DQIFAYYKVMAGSLLL	K	L	A	Y	K	V	2	0	0	1	0	1	0	0	0	1	1	1	0	1	0	0	0	0	2	0	0	10	0	1230.63	ch05utr|E7EVJ5|E7EVJ5_HUMAN;ch05usp|Q96F07|CYFP2_HUMAN;ch05utr|H7C229|H7C229_HUMAN;ch05utr|E7EW33|E7EW33_HUMAN;ch15usp|Q7L576|CYFP1_HUMAN;ch15utr|A0A0G2JR96|A0A0G2JR96_HUMAN;ch15utr|A0A0G2JQT1|A0A0G2JQT1_HUMAN	ch15usp|Q7L576|CYFP1_HUMAN	706	715	no	no	2	0.0016788	76.228	2						2	1		1	2	1	1.1869	1.0808	13.301	4		Median	0.98901	1.3242	NaN	1	0	Median	NaN	NaN	NaN	0	0	Median	NaN	NaN	NaN	0	0	Median	NaN	NaN	NaN	0	0	Median	NaN	NaN	NaN	0	0	Median	NaN	NaN	NaN	0	0	Median	NaN	NaN	NaN	0	0	Median	1.363	1.1493	NaN	1	0	Median	NaN	NaN	NaN	0	0	Median	NaN	NaN	NaN	0	0	Median	1.1869	1.0033	1.832	2	0	Median	NaN	NaN	NaN	0	0	Median	1128200000	457710000	670510000	157900000	101300000	56601000	0	0	0	0	0	0	0	0	0	0	0	0	0	0	0	212230000	0	212230000	40435000	16608000	23826000	0	0	0	63354000	0	63354000	586960000	272460000	314500000	67348000	67348000	0			40442	5302;2382	45135	757957;757958;757959;757960;757961;757962;757963;757964;757965	1135087;1135088;1135089;1135090;1135091;1135092;1135093;1135094;1135095;1135096	1135091			10
LADQSGLDVIR	EISTLVQKLADQSGLD	QSGLDVIRIRKPFHTD	K	L	A	I	R	I	1	1	0	2	0	1	0	1	0	1	2	0	0	0	0	1	0	0	0	1	0	11	0	1185.64	ch10utr|H0Y6Y8|H0Y6Y8_HUMAN;ch10utr|B1AL05|B1AL05_HUMAN;ch10usp|Q8N983|RM43_HUMAN;ch10utr|H0YBU8|H0YBU8_HUMAN	ch10utr|H0Y6Y8|H0Y6Y8_HUMAN	101	111	yes	no	2	5.7049e-11	152.07			1	2	1	1	1	1	3		1	1	0.31954	0.5319	36.852	4		Median	NaN	NaN	NaN	0	0	Median	NaN	NaN	NaN	0	0	Median	0.42444	0.56702	NaN	1	0	Median	NaN	NaN	NaN	0	0	Median	0.22126	0.42072	NaN	1	0	Median	0.24056	0.49895	NaN	1	0	Median	NaN	NaN	NaN	0	0	Median	NaN	NaN	NaN	0	0	Median	1.2324	0.98594	NaN	1	0	Median	NaN	NaN	NaN	0	0	Median	NaN	NaN	NaN	0	0	Median	NaN	NaN	NaN	0	0	Median	3828500000	1491100000	2337400000	0	0	0	0	0	0	555340000	383370000	171970000	250880000	0	250880000	565550000	467680000	97868000	581550000	475800000	105750000	0	0	0	320890000	0	320890000	899880000	164270000	735610000	0	0	0	385470000	0	385470000	268920000	0	268920000			40443	3826	45136	757966;757967;757968;757969;757970;757971;757972;757973;757974;757975;757976;757977	1135097;1135098;1135099;1135100;1135101;1135102;1135103;1135104;1135105;1135106;1135107;1135108;1135109	1135109			13
LADQYPHLHNAELSK	WAQAARRKLADQYPHL	LHNAELSKTLGKLWRL	K	L	A	S	K	T	2	0	1	1	0	1	1	0	2	0	3	1	0	0	1	1	0	0	1	0	0	15	0	1734.87	ch17usp|P48436|SOX9_HUMAN;ch22utr|A6PVD3|A6PVD3_HUMAN;ch16usp|P57073|SOX8_HUMAN;ch22usp|P56693|SOX10_HUMAN	ch17usp|P48436|SOX9_HUMAN	123	137	yes	no	4	0.038042	37.177	1												NaN	NaN	NaN	0		Median	NaN	NaN	NaN	0	0	Median	NaN	NaN	NaN	0	0	Median	NaN	NaN	NaN	0	0	Median	NaN	NaN	NaN	0	0	Median	NaN	NaN	NaN	0	0	Median	NaN	NaN	NaN	0	0	Median	NaN	NaN	NaN	0	0	Median	NaN	NaN	NaN	0	0	Median	NaN	NaN	NaN	0	0	Median	NaN	NaN	NaN	0	0	Median	NaN	NaN	NaN	0	0	Median	NaN	NaN	NaN	0	0	Median	24383000	0	24383000	24383000	0	24383000	0	0	0	0	0	0	0	0	0	0	0	0	0	0	0	0	0	0	0	0	0	0	0	0	0	0	0	0	0	0	0	0	0			40444	5880	45137	757978	1135110	1135110			1
LADSGDGAGPSPEEKDFLK	TRTSARRRLADSGDGA	PEEKDFLKTVEGRELQ	R	L	A	L	K	T	2	0	0	3	0	0	2	3	0	0	2	2	0	1	2	2	0	0	0	0	0	19	1	1931.91	chXusp|Q92917|GPKOW_HUMAN	chXusp|Q92917|GPKOW_HUMAN	32	50	yes	yes	2;3	8.0566e-62	187.04		2	1			3	4	1	6				3.371	2.9019	8.4459	11		Median	NaN	NaN	NaN	0	0	Median	2.262	3.0856	NaN	1	0	Median	NaN	NaN	NaN	0	0	Median	NaN	NaN	NaN	0	0	Median	NaN	NaN	NaN	0	0	Median	1.5422	2.8221	16.066	2	0	Median	3.6104	2.944	5.0713	4	0	Median	NaN	NaN	NaN	0	0	Median	3.3795	2.802	9.2182	4	0	Median	NaN	NaN	NaN	0	0	Median	NaN	NaN	NaN	0	0	Median	NaN	NaN	NaN	0	0	Median	5548300000	1402300000	4146100000	0	0	0	605500000	135580000	469920000	0	0	0	0	0	0	0	0	0	575240000	305460000	269780000	2544000000	554800000	1989200000	119200000	119200000	0	1704400000	287250000	1417200000	0	0	0	0	0	0	0	0	0			40445	7514	45138	757979;757980;757981;757982;757983;757984;757985;757986;757987;757988;757989;757990;757991;757992;757993;757994;757995	1135111;1135112;1135113;1135114;1135115;1135116;1135117;1135118;1135119;1135120;1135121;1135122;1135123;1135124;1135125;1135126;1135127;1135128;1135129;1135130;1135131	1135113			21
LADSPPPQVWQLISK	LEEGEAQRLADSPPPQ	QVWQLISKVLARHFSA	R	L	A	S	K	V	1	0	0	1	0	2	0	0	0	1	2	1	0	0	3	2	0	1	0	1	0	15	0	1677.91	chXusp|P11441|UBL4A_HUMAN;chXutr|Q5HY81|Q5HY81_HUMAN	chXusp|P11441|UBL4A_HUMAN	87	101	yes	no	2;3	1.3828e-05	95.067			2		2	3		1		3	2		1.8204	1.8591	35.619	4		Median	NaN	NaN	NaN	0	0	Median	NaN	NaN	NaN	0	0	Median	1.4825	1.883	NaN	1	0	Median	NaN	NaN	NaN	0	0	Median	NaN	NaN	NaN	0	0	Median	0.5587	0.97974	NaN	1	0	Median	NaN	NaN	NaN	0	0	Median	2.694	2.1899	NaN	1	0	Median	NaN	NaN	NaN	0	0	Median	NaN	NaN	NaN	0	0	Median	2.2352	1.8354	NaN	1	0	Median	NaN	NaN	NaN	0	0	Median	658850000	130870000	527980000	0	0	0	0	0	0	227060000	54982000	172080000	0	0	0	42511000	42511000	0	158910000	15807000	143100000	0	0	0	31312000	10268000	21045000	0	0	0	178800000	0	178800000	20255000	7299600	12955000	0	0	0			40446	7401	45139	757996;757997;757998;757999;758000;758001;758002;758003;758004;758005;758006;758007;758008	1135132;1135133;1135134;1135135;1135136;1135137;1135138;1135139;1135140;1135141;1135142;1135143;1135144	1135135			12
LADVDKDGLLDDEEFALANHLIK	TVLGKIWKLADVDKDG	ALANHLIKVKLEGHEL	K	L	A	I	K	V	3	0	1	5	0	0	2	1	1	1	5	2	0	1	0	0	0	0	0	1	0	23	1	2553.3	ch11usp|Q9H4M9|EHD1_HUMAN;ch11utr|A0A024R571|A0A024R571_HUMAN	ch11usp|Q9H4M9|EHD1_HUMAN	487	509	yes	no	2;3;4	7.1676e-152	308.38	8	11	6	15	12	10	12	10	7	5	12	14	0.63498	0.82332	16.58	106		Median	0.52676	0.72657	16.289	8	0	Median	0.5566	0.77727	13.119	10	0	Median	0.55488	0.71743	13.933	6	0	Median	0.35324	0.7089	4.7137	14	0	Median	0.37833	0.75881	18.482	9	0	Median	0.35642	0.71439	7.5433	8	0	Median	1.1646	0.99637	5.7941	7	0	Median	1.0708	0.90673	8.1548	9	0	Median	1.129	0.9401	3.098	7	0	Median	1.0478	0.91478	9.0098	5	0	Median	1.1211	0.93494	11.656	9	0	Median	1.0894	0.94521	6.1221	14	0	Median	347570000000	199830000000	147740000000	29958000000	19428000000	10530000000	45132000000	28951000000	16180000000	14678000000	9331400000	5346800000	32584000000	24152000000	8432700000	17679000000	13129000000	4549800000	24101000000	17855000000	6246600000	38492000000	17882000000	20610000000	36215000000	17463000000	18752000000	27759000000	13136000000	14623000000	19669000000	9339500000	10329000000	30770000000	14769000000	16000000000	30531000000	14396000000	16135000000			40447	4277	45140;45141	758009;758010;758011;758012;758013;758014;758015;758016;758017;758018;758019;758020;758021;758022;758023;758024;758025;758026;758027;758028;758029;758030;758031;758032;758033;758034;758035;758036;758037;758038;758039;758040;758041;758042;758043;758044;758045;758046;758047;758048;758049;758050;758051;758052;758053;758054;758055;758056;758057;758058;758059;758060;758061;758062;758063;758064;758065;758066;758067;758068;758069;758070;758071;758072;758073;758074;758075;758076;758077;758078;758079;758080;758081;758082;758083;758084;758085;758086;758087;758088;758089;758090;758091;758092;758093;758094;758095;758096;758097;758098;758099;758100;758101;758102;758103;758104;758105;758106;758107;758108;758109;758110;758111;758112;758113;758114;758115;758116;758117;758118;758119;758120;758121;758122;758123;758124;758125;758126;758127;758128;758129;758130	1135145;1135146;1135147;1135148;1135149;1135150;1135151;1135152;1135153;1135154;1135155;1135156;1135157;1135158;1135159;1135160;1135161;1135162;1135163;1135164;1135165;1135166;1135167;1135168;1135169;1135170;1135171;1135172;1135173;1135174;1135175;1135176;1135177;1135178;1135179;1135180;1135181;1135182;1135183;1135184;1135185;1135186;1135187;1135188;1135189;1135190;1135191;1135192;1135193;1135194;1135195;1135196;1135197;1135198;1135199;1135200;1135201;1135202;1135203;1135204;1135205;1135206;1135207;1135208;1135209;1135210;1135211;1135212;1135213;1135214;1135215;1135216;1135217;1135218;1135219;1135220;1135221;1135222;1135223;1135224;1135225;1135226;1135227;1135228;1135229;1135230;1135231;1135232;1135233;1135234;1135235;1135236;1135237;1135238;1135239;1135240;1135241;1135242;1135243;1135244;1135245;1135246;1135247;1135248;1135249;1135250;1135251;1135252;1135253;1135254;1135255;1135256;1135257;1135258;1135259;1135260;1135261;1135262;1135263;1135264;1135265;1135266;1135267;1135268;1135269;1135270;1135271;1135272;1135273;1135274;1135275;1135276;1135277;1135278;1135279;1135280;1135281;1135282;1135283;1135284;1135285;1135286;1135287;1135288;1135289;1135290;1135291;1135292;1135293;1135294;1135295;1135296;1135297;1135298;1135299;1135300;1135301;1135302;1135303;1135304;1135305;1135306;1135307;1135308;1135309;1135310;1135311;1135312;1135313;1135314;1135315;1135316;1135317;1135318;1135319;1135320;1135321;1135322;1135323;1135324;1135325;1135326;1135327;1135328;1135329;1135330;1135331;1135332;1135333;1135334;1135335;1135336;1135337;1135338;1135339;1135340;1135341;1135342;1135343;1135344;1135345;1135346;1135347;1135348;1135349;1135350;1135351;1135352	1135230	2570		208
LADVFNQR	LYNKITSRLADVFNQR	LADVFNQRCEVNRRAS	R	L	A	Q	R	C	1	1	1	1	0	1	0	0	0	0	1	0	0	1	0	0	0	0	0	1	0	8	0	961.498	ch11usp|Q92989|CLP1_HUMAN;ch11utr|E9PL17|E9PL17_HUMAN	ch11usp|Q92989|CLP1_HUMAN	207	214	yes	no	2	0.00065149	135.84		1										1	1.7451	2.1894	NaN	1		Median	NaN	NaN	NaN	0	0	Median	1.7451	2.1894	NaN	1	0	Median	NaN	NaN	NaN	0	0	Median	NaN	NaN	NaN	0	0	Median	NaN	NaN	NaN	0	0	Median	NaN	NaN	NaN	0	0	Median	NaN	NaN	NaN	0	0	Median	NaN	NaN	NaN	0	0	Median	NaN	NaN	NaN	0	0	Median	NaN	NaN	NaN	0	0	Median	NaN	NaN	NaN	0	0	Median	NaN	NaN	NaN	0	0	Median	184430000	42670000	141760000	0	0	0	96764000	42670000	54094000	0	0	0	0	0	0	0	0	0	0	0	0	0	0	0	0	0	0	0	0	0	0	0	0	0	0	0	87667000	0	87667000			40448	4207	45142	758131;758132	1135353;1135354;1135355	1135353			3
LADVLWNSQIPLLICR	LPESTSLRLADVLWNS	QIPLLICRTYGLVGYM	R	L	A	C	R	T	1	1	1	1	1	1	0	0	0	2	4	0	0	0	1	1	0	1	0	1	0	16	0	1910.04	ch16usp|Q13564|ULA1_HUMAN;ch16utr|J3QRA5|J3QRA5_HUMAN;ch16utr|J3KRK3|J3KRK3_HUMAN;ch16utr|H3BMR3|H3BMR3_HUMAN	ch16usp|Q13564|ULA1_HUMAN	139	154	yes	no	2;3	1.5813e-50	200.63	2	3	2	2	3	4	2	3	4	3	2	2	0.71057	0.85576	15.291	28		Median	0.70196	0.94811	3.5477	2	0	Median	0.65506	0.85111	2.3308	3	0	Median	0.72124	0.90783	2.9858	2	0	Median	0.4652	0.85274	NaN	1	0	Median	0.42934	0.78847	11.089	3	0	Median	0.42251	0.78514	4.1328	4	0	Median	1.1622	0.90545	2.9552	2	0	Median	1.0331	0.84271	25.478	3	0	Median	1.4186	1.1506	33.455	2	0	Median	1.0593	0.87144	1.6336	2	0	Median	1.03	0.84162	2.8559	2	0	Median	1.136	0.91756	12.553	2	0	Median	5512900000	3133700000	2379200000	561730000	322310000	239420000	862000000	519870000	342140000	396250000	241390000	154850000	28463000	19982000	8481600	494520000	343120000	151400000	739990000	499270000	240720000	411960000	188480000	223480000	538440000	263270000	275180000	262430000	127910000	134520000	112470000	55803000	56664000	925980000	462640000	463340000	178640000	89654000	88982000			40449	5528	45143	758133;758134;758135;758136;758137;758138;758139;758140;758141;758142;758143;758144;758145;758146;758147;758148;758149;758150;758151;758152;758153;758154;758155;758156;758157;758158;758159;758160;758161;758162;758163;758164	1135356;1135357;1135358;1135359;1135360;1135361;1135362;1135363;1135364;1135365;1135366;1135367;1135368;1135369;1135370;1135371;1135372;1135373;1135374;1135375;1135376;1135377;1135378;1135379;1135380;1135381;1135382;1135383;1135384;1135385;1135386;1135387;1135388;1135389;1135390;1135391;1135392;1135393;1135394;1135395;1135396;1135397;1135398;1135399;1135400;1135401;1135402;1135403;1135404;1135405;1135406	1135401			48
LADVPGEILKK	SYGLNVAKLADVPGEI	VPGEILKKAAHKSKEL	K	L	A	K	K	A	1	0	0	1	0	0	1	1	0	1	2	2	0	0	1	0	0	0	0	1	0	11	1	1181.7	ch05usp|P20585|MSH3_HUMAN	ch05usp|P20585|MSH3_HUMAN	1075	1085	yes	yes	3	0.028035	39.413									1			2	1.7031	1.4155	10.519	3		Median	NaN	NaN	NaN	0	0	Median	NaN	NaN	NaN	0	0	Median	NaN	NaN	NaN	0	0	Median	NaN	NaN	NaN	0	0	Median	NaN	NaN	NaN	0	0	Median	NaN	NaN	NaN	0	0	Median	NaN	NaN	NaN	0	0	Median	NaN	NaN	NaN	0	0	Median	1.8288	1.5319	NaN	1	0	Median	NaN	NaN	NaN	0	0	Median	NaN	NaN	NaN	0	0	Median	1.587	1.3269	9.1485	2	0	Median	192240000	71479000	120760000	0	0	0	0	0	0	0	0	0	0	0	0	0	0	0	0	0	0	0	0	0	0	0	0	71749000	28283000	43466000	0	0	0	0	0	0	120490000	43196000	77291000			40450	2093	45144	758165;758166;758167	1135407;1135408;1135409	1135409			3
LAEAESEAAMKEIESIVK	EIMEINEKLAEAESEA	KEIESIVKAKQKEFTD	K	L	A	V	K	A	4	0	0	0	0	0	5	0	0	2	1	2	1	0	0	2	0	0	0	1	0	18	1	1946.99	ch22usp|Q8IWL3|HSC20_HUMAN	ch22usp|Q8IWL3|HSC20_HUMAN	172	189	yes	yes	3	2.0814e-08	103.88				1			4		2				0.39519	0.76038	NaN	1		Median	NaN	NaN	NaN	0	0	Median	NaN	NaN	NaN	0	0	Median	NaN	NaN	NaN	0	0	Median	0.39519	0.76038	NaN	1	0	Median	NaN	NaN	NaN	0	0	Median	NaN	NaN	NaN	0	0	Median	NaN	NaN	NaN	0	0	Median	NaN	NaN	NaN	0	0	Median	NaN	NaN	NaN	0	0	Median	NaN	NaN	NaN	0	0	Median	NaN	NaN	NaN	0	0	Median	NaN	NaN	NaN	0	0	Median	543810000	311660000	232150000	0	0	0	0	0	0	0	0	0	165020000	107320000	57708000	0	0	0	0	0	0	290310000	115860000	174440000	0	0	0	88477000	88477000	0	0	0	0	0	0	0	0	0	0			40451	7258	45145	758168;758169;758170;758171;758172;758173;758174	1135410;1135411;1135412;1135413;1135414;1135415;1135416	1135416			7
LAEAFHISEDSDPFNIR	SALERKKRLAEAFHIS	DSDPFNIRSSGSKFSD	R	L	A	I	R	S	2	1	1	2	0	0	2	0	1	2	1	0	0	2	1	2	0	0	0	0	0	17	0	1959.93	ch09usp|Q12986|NFX1_HUMAN	ch09usp|Q12986|NFX1_HUMAN	960	976	yes	yes	3	0.067199	26.075											1		1.9274	1.5242	NaN	1		Median	NaN	NaN	NaN	0	0	Median	NaN	NaN	NaN	0	0	Median	NaN	NaN	NaN	0	0	Median	NaN	NaN	NaN	0	0	Median	NaN	NaN	NaN	0	0	Median	NaN	NaN	NaN	0	0	Median	NaN	NaN	NaN	0	0	Median	NaN	NaN	NaN	0	0	Median	NaN	NaN	NaN	0	0	Median	NaN	NaN	NaN	0	0	Median	1.9274	1.5242	NaN	1	0	Median	NaN	NaN	NaN	0	0	Median	116500000	47242000	69259000	0	0	0	0	0	0	0	0	0	0	0	0	0	0	0	0	0	0	0	0	0	0	0	0	0	0	0	0	0	0	116500000	47242000	69259000	0	0	0			40452	3455	45146	758175	1135417	1135417			1
LAEALYIADR	HINENFAKLAEALYIA	EALYIADRKAREAVEM	K	L	A	D	R	K	3	1	0	1	0	0	1	0	0	1	2	0	0	0	0	0	0	0	1	0	0	10	0	1133.61	ch14usp|Q13573|SNW1_HUMAN;ch14utr|G3V3A4|G3V3A4_HUMAN;ch14utr|G3V4X8|G3V4X8_HUMAN	ch14usp|Q13573|SNW1_HUMAN	287	296	yes	no	2	0.00010248	99.283							1						NaN	NaN	NaN	0		Median	NaN	NaN	NaN	0	0	Median	NaN	NaN	NaN	0	0	Median	NaN	NaN	NaN	0	0	Median	NaN	NaN	NaN	0	0	Median	NaN	NaN	NaN	0	0	Median	NaN	NaN	NaN	0	0	Median	NaN	NaN	NaN	0	0	Median	NaN	NaN	NaN	0	0	Median	NaN	NaN	NaN	0	0	Median	NaN	NaN	NaN	0	0	Median	NaN	NaN	NaN	0	0	Median	NaN	NaN	NaN	0	0	Median	283030000	0	283030000	0	0	0	0	0	0	0	0	0	0	0	0	0	0	0	0	0	0	283030000	0	283030000	0	0	0	0	0	0	0	0	0	0	0	0	0	0	0			40453	5027	45147	758176	1135418	1135418			1
LAEALYIADRK	HINENFAKLAEALYIA	ALYIADRKAREAVEMR	K	L	A	R	K	A	3	1	0	1	0	0	1	0	0	1	2	1	0	0	0	0	0	0	1	0	0	11	1	1261.7	ch14usp|Q13573|SNW1_HUMAN;ch14utr|G3V3A4|G3V3A4_HUMAN;ch14utr|G3V4X8|G3V4X8_HUMAN	ch14usp|Q13573|SNW1_HUMAN	287	297	yes	no	2;3	2.3913e-21	178.1	4	3	6	1	3	6	3	2	4	2	2	6	1.8718	2.2978	18.564	35		Median	1.5285	2.141	15.992	4	0	Median	1.2859	1.7952	16.402	3	0	Median	1.8427	2.3765	7.7274	4	0	Median	1.0774	2.1956	NaN	1	0	Median	1.1664	2.3364	10.329	3	0	Median	1.1052	2.2246	6.0614	4	0	Median	3.0238	2.4786	NaN	1	0	Median	2.4942	2.1469	30.223	2	0	Median	3.0559	2.5923	10.093	3	0	Median	2.9682	2.6694	25.81	2	0	Median	2.7832	2.3536	5.3408	2	0	Median	2.8561	2.4736	29.759	6	0	Median	9117500000	2780500000	6337000000	608460000	238790000	369670000	624250000	221490000	402760000	1021500000	312370000	709100000	338370000	160460000	177910000	937700000	426950000	510740000	886820000	397330000	489500000	715630000	86632000	628990000	484100000	114940000	369160000	1224300000	253320000	970960000	480300000	122820000	357480000	630610000	149740000	480870000	1165500000	295630000	869850000			40454	5027	45148	758177;758178;758179;758180;758181;758182;758183;758184;758185;758186;758187;758188;758189;758190;758191;758192;758193;758194;758195;758196;758197;758198;758199;758200;758201;758202;758203;758204;758205;758206;758207;758208;758209;758210;758211;758212;758213;758214;758215;758216;758217;758218	1135419;1135420;1135421;1135422;1135423;1135424;1135425;1135426;1135427;1135428;1135429;1135430;1135431;1135432;1135433;1135434;1135435;1135436;1135437;1135438;1135439;1135440;1135441;1135442;1135443;1135444;1135445;1135446;1135447;1135448;1135449;1135450;1135451;1135452;1135453;1135454;1135455;1135456;1135457;1135458;1135459;1135460;1135461;1135462;1135463;1135464;1135465;1135466;1135467;1135468;1135469	1135452			41
LAEAQIEELR	LSRKAETKLAEAQIEE	EAQIEELRQKTQEEGE	K	L	A	L	R	Q	2	1	0	0	0	1	3	0	0	1	2	0	0	0	0	0	0	0	0	0	0	10	0	1170.62	ch12usp|Q9NR28|DBLOH_HUMAN;ch12utr|A0A024RBT2|A0A024RBT2_HUMAN;ch12utr|F5H796|F5H796_HUMAN;ch12utr|F5GXT8|F5GXT8_HUMAN	ch12usp|Q9NR28|DBLOH_HUMAN	208	217	yes	no	2;3	4.1628e-08	174.98		1		1		2	2		1	1		2	0.73056	0.72902	19.852	7		Median	NaN	NaN	NaN	0	0	Median	NaN	NaN	NaN	0	0	Median	NaN	NaN	NaN	0	0	Median	0.49271	0.92711	NaN	1	0	Median	NaN	NaN	NaN	0	0	Median	0.28822	0.52141	NaN	1	0	Median	0.96144	0.7456	3.1811	2	0	Median	NaN	NaN	NaN	0	0	Median	0.96955	0.76095	NaN	1	0	Median	NaN	NaN	NaN	0	0	Median	NaN	NaN	NaN	0	0	Median	0.73027	0.59078	1.2771	2	0	Median	5755500000	3428900000	2326700000	0	0	0	0	0	0	0	0	0	698090000	452850000	245240000	0	0	0	899370000	778510000	120860000	2870800000	1477800000	1393000000	0	0	0	296660000	151060000	145590000	110390000	110390000	0	0	0	0	880220000	458290000	421930000			40455	4728	45149	758219;758220;758221;758222;758223;758224;758225;758226;758227;758228	1135470;1135471;1135472;1135473;1135474;1135475;1135476;1135477;1135478;1135479;1135480	1135470			10
LAEAQIEELRQK	LSRKAETKLAEAQIEE	QIEELRQKTQEEGEER	K	L	A	Q	K	T	2	1	0	0	0	2	3	0	0	1	2	1	0	0	0	0	0	0	0	0	0	12	1	1426.78	ch12usp|Q9NR28|DBLOH_HUMAN;ch12utr|A0A024RBT2|A0A024RBT2_HUMAN;ch12utr|F5H796|F5H796_HUMAN;ch12utr|F5GXT8|F5GXT8_HUMAN	ch12usp|Q9NR28|DBLOH_HUMAN	208	219	yes	no	2;3	7.1191e-07	124.89	1						2	1	3		2	3	0.60186	0.51446	40.096	7		Median	0.65509	0.8633	NaN	1	0	Median	NaN	NaN	NaN	0	0	Median	NaN	NaN	NaN	0	0	Median	NaN	NaN	NaN	0	0	Median	NaN	NaN	NaN	0	0	Median	NaN	NaN	NaN	0	0	Median	0.89798	0.77931	NaN	1	0	Median	NaN	NaN	NaN	0	0	Median	0.47118	0.39657	18.176	2	0	Median	NaN	NaN	NaN	0	0	Median	0.62253	0.53346	5.1286	2	0	Median	0.33771	0.28422	NaN	1	0	Median	1623300000	1042800000	580540000	54327000	32387000	21940000	0	0	0	0	0	0	0	0	0	0	0	0	0	0	0	500430000	271090000	229330000	15426000	15426000	0	430930000	265090000	165840000	0	0	0	294910000	170080000	124830000	327290000	288690000	38594000			40456	4728	45150	758229;758230;758231;758232;758233;758234;758235;758236;758237;758238;758239;758240	1135481;1135482;1135483;1135484;1135485;1135486;1135487;1135488;1135489;1135490;1135491;1135492	1135484			11
LAECCIAANKGTSEQETK	ANPRLWLRLAECCIAA	GTSEQETKGLPSKKGI	R	L	A	T	K	G	3	0	1	0	2	1	3	1	0	1	1	2	0	0	0	1	2	0	0	0	0	18	1	2008.92	ch03usp|Q9H9A5|CNO10_HUMAN;ch03utr|E9PCN5|E9PCN5_HUMAN	ch03usp|Q9H9A5|CNO10_HUMAN	395	412	yes	no	3	8.2201e-08	85.51			1						3				1.2413	1.0231	9.6117	4		Median	NaN	NaN	NaN	0	0	Median	NaN	NaN	NaN	0	0	Median	0.71042	0.90826	NaN	1	0	Median	NaN	NaN	NaN	0	0	Median	NaN	NaN	NaN	0	0	Median	NaN	NaN	NaN	0	0	Median	NaN	NaN	NaN	0	0	Median	NaN	NaN	NaN	0	0	Median	1.3001	1.0883	7.6917	3	0	Median	NaN	NaN	NaN	0	0	Median	NaN	NaN	NaN	0	0	Median	NaN	NaN	NaN	0	0	Median	76378000	39302000	37077000	0	0	0	0	0	0	27119000	17845000	9273800	0	0	0	0	0	0	0	0	0	0	0	0	0	0	0	49259000	21456000	27803000	0	0	0	0	0	0	0	0	0			40457	1693	45151	758241;758242;758243;758244	1135493;1135494;1135495;1135496;1135497	1135493			5
LAECQDQLQGYER	ILKITEAKLAECQDQL	DQLQGYERKNIDLTAI	K	L	A	E	R	K	1	1	0	1	1	3	2	1	0	0	2	0	0	0	0	0	0	0	1	0	0	13	0	1608.72	ch09usp|Q5BJF6|ODFP2_HUMAN;ch09utr|S4R3R9|S4R3R9_HUMAN	ch09usp|Q5BJF6|ODFP2_HUMAN	610	622	yes	no	2	9.6311e-13	160.48							1	1	1				NaN	NaN	NaN	0		Median	NaN	NaN	NaN	0	0	Median	NaN	NaN	NaN	0	0	Median	NaN	NaN	NaN	0	0	Median	NaN	NaN	NaN	0	0	Median	NaN	NaN	NaN	0	0	Median	NaN	NaN	NaN	0	0	Median	NaN	NaN	NaN	0	0	Median	NaN	NaN	NaN	0	0	Median	NaN	NaN	NaN	0	0	Median	NaN	NaN	NaN	0	0	Median	NaN	NaN	NaN	0	0	Median	NaN	NaN	NaN	0	0	Median	119520000	0	119520000	0	0	0	0	0	0	0	0	0	0	0	0	0	0	0	0	0	0	65339000	0	65339000	0	0	0	54181000	0	54181000	0	0	0	0	0	0	0	0	0			40458	3489	45152	758245;758246;758247	1135498;1135499;1135500	1135498			3
LAEDAPNFDGPAAEGQPGQK	LYAQLCLRLAEDAPNF	AEGQPGQKQSTTFRRL	R	L	A	Q	K	Q	4	0	1	2	0	2	2	3	0	0	1	1	0	1	3	0	0	0	0	0	0	20	0	2010.93	ch11usp|P78344|IF4G2_HUMAN;ch11utr|D3DQV9|D3DQV9_HUMAN;ch11utr|H0YCH5|H0YCH5_HUMAN;ch11utr|H0YD77|H0YD77_HUMAN;ch11utr|H0YEC5|H0YEC5_HUMAN;ch11utr|H0Y3P2|H0Y3P2_HUMAN	ch11usp|P78344|IF4G2_HUMAN	139	158	no	no	2	9.2664e-21	139.02		2	1	1	1	2	2			1	1	2	1.8604	2.1079	27.428	4		Median	NaN	NaN	NaN	0	0	Median	1.7778	2.4226	NaN	1	0	Median	NaN	NaN	NaN	0	0	Median	NaN	NaN	NaN	0	0	Median	1.5936	3.0436	NaN	1	0	Median	NaN	NaN	NaN	0	0	Median	2.06	1.7463	6.9318	2	0	Median	NaN	NaN	NaN	0	0	Median	NaN	NaN	NaN	0	0	Median	NaN	NaN	NaN	0	0	Median	NaN	NaN	NaN	0	0	Median	NaN	NaN	NaN	0	0	Median	4675700000	1132400000	3543300000	0	0	0	957020000	213210000	743810000	23019000	0	23019000	169660000	169660000	0	536440000	226390000	310050000	510730000	0	510730000	1278800000	412660000	866140000	0	0	0	0	0	0	110430000	110430000	0	542720000	0	542720000	546860000	0	546860000			40459	4074;4379	45153	758248;758249;758250;758251;758252;758253;758254;758255;758256;758257;758258;758259;758260	1135501;1135502;1135503;1135504;1135505;1135506;1135507;1135508;1135509;1135510;1135511;1135512;1135513;1135514	1135503			14
LAEDEGDSEPEAVGQSR	KRKKFPDRLAEDEGDS	PEAVGQSRGRRQKK__	R	L	A	S	R	G	2	1	0	2	0	1	4	2	0	0	1	0	0	0	1	2	0	0	0	1	0	17	0	1787.78	ch07usp|Q9UIG0|BAZ1B_HUMAN	ch07usp|Q9UIG0|BAZ1B_HUMAN	1461	1477	yes	yes	2	3.7514e-50	185.26	2	2		2	2	1	2	2	2	3	2		2.0214	2.1739	16.949	13		Median	1.5962	1.9608	22.064	2	0	Median	1.8989	2.3129	8.7619	2	0	Median	NaN	NaN	NaN	0	0	Median	NaN	NaN	NaN	0	0	Median	1.096	1.8104	6.7084	2	0	Median	1.1289	1.9165	NaN	1	0	Median	2.7275	2.087	8.3742	2	0	Median	NaN	NaN	NaN	0	0	Median	2.8388	2.2629	12.899	2	0	Median	3.516	2.7972	12.303	2	0	Median	NaN	NaN	NaN	0	0	Median	NaN	NaN	NaN	0	0	Median	807350000	219000000	588340000	66428000	27281000	39147000	77762000	25053000	52710000	0	0	0	32267000	32267000	0	75126000	36562000	38564000	27599000	11203000	16395000	155740000	42110000	113630000	70046000	0	70046000	100580000	26325000	74257000	103910000	18204000	85705000	97888000	0	97888000	0	0	0			40460	3062	45154	758261;758262;758263;758264;758265;758266;758267;758268;758269;758270;758271;758272;758273;758274;758275;758276;758277;758278;758279;758280	1135515;1135516;1135517;1135518;1135519;1135520;1135521;1135522;1135523;1135524;1135525;1135526;1135527;1135528;1135529;1135530;1135531;1135532;1135533;1135534;1135535;1135536;1135537;1135538;1135539;1135540;1135541;1135542	1135516			28
LAEDILNTMFDTSYSK	ASDPDEAKLAEDILNT	MFDTSYSKQVINEGEE	K	L	A	S	K	Q	1	0	1	2	0	0	1	0	0	1	2	1	1	1	0	2	2	0	1	0	0	16	0	1846.87	ch17usp|Q13045|FLII_HUMAN;ch17utr|K7EQZ7|K7EQZ7_HUMAN;ch17utr|J3QLR6|J3QLR6_HUMAN	ch17usp|Q13045|FLII_HUMAN	1116	1131	yes	no	2	1.387e-14	115.8		2			2		1		2	2	1	1	1.3829	1.7374	34.128	3		Median	NaN	NaN	NaN	0	0	Median	1.2446	1.7374	NaN	1	0	Median	NaN	NaN	NaN	0	0	Median	NaN	NaN	NaN	0	0	Median	NaN	NaN	NaN	0	0	Median	NaN	NaN	NaN	0	0	Median	1.3829	1.1125	NaN	1	0	Median	NaN	NaN	NaN	0	0	Median	NaN	NaN	NaN	0	0	Median	2.6231	2.1753	NaN	1	0	Median	NaN	NaN	NaN	0	0	Median	NaN	NaN	NaN	0	0	Median	988350000	535900000	452450000	0	0	0	350260000	221670000	128590000	0	0	0	0	0	0	78905000	78905000	0	0	0	0	236860000	87283000	149570000	0	0	0	94381000	94381000	0	117270000	53655000	63613000	101900000	0	101900000	8780100	0	8780100			40461	5940	45155	758281;758282;758283;758284;758285;758286;758287;758288;758289;758290;758291	1135543;1135544;1135545;1135546;1135547;1135548;1135549;1135550;1135551;1135552;1135553	1135552			10
LAEDLPPNTLDELIDELGGPENVAEMTGR	DLLDKLEKLAEDLPPN	NVAEMTGRKGRVVSND	K	L	A	G	R	K	2	1	2	3	0	0	5	3	0	1	5	0	1	0	3	0	2	0	0	1	0	29	0	3107.5	ch12usp|A3KN83|SBNO1_HUMAN	ch12usp|A3KN83|SBNO1_HUMAN	865	893	yes	yes	3	9.6454e-10	97.304	2						1	2			1		NaN	NaN	NaN	0		Median	NaN	NaN	NaN	0	0	Median	NaN	NaN	NaN	0	0	Median	NaN	NaN	NaN	0	0	Median	NaN	NaN	NaN	0	0	Median	NaN	NaN	NaN	0	0	Median	NaN	NaN	NaN	0	0	Median	NaN	NaN	NaN	0	0	Median	NaN	NaN	NaN	0	0	Median	NaN	NaN	NaN	0	0	Median	NaN	NaN	NaN	0	0	Median	NaN	NaN	NaN	0	0	Median	NaN	NaN	NaN	0	0	Median	179350000	0	179350000	26382000	0	26382000	0	0	0	0	0	0	0	0	0	0	0	0	0	0	0	6992900	0	6992900	128020000	0	128020000	0	0	0	0	0	0	17956000	0	17956000	0	0	0			40462	4390	45156	758292;758293;758294;758295;758296;758297	1135554;1135555;1135556;1135557;1135558;1135559	1135558			6
LAEDVVTFQTLPPQR	LVMFILLRLAEDVVTF	FQTLPPQRRRDIQQTL	R	L	A	Q	R	R	1	1	0	1	0	2	1	0	0	0	2	0	0	1	2	0	2	0	0	2	0	15	0	1712.91	ch06usp|Q9HAV4|XPO5_HUMAN	ch06usp|Q9HAV4|XPO5_HUMAN	160	174	yes	yes	2	0.0040962	46.39	1												1.1324	1.4674	NaN	1		Median	1.1324	1.4674	NaN	1	0	Median	NaN	NaN	NaN	0	0	Median	NaN	NaN	NaN	0	0	Median	NaN	NaN	NaN	0	0	Median	NaN	NaN	NaN	0	0	Median	NaN	NaN	NaN	0	0	Median	NaN	NaN	NaN	0	0	Median	NaN	NaN	NaN	0	0	Median	NaN	NaN	NaN	0	0	Median	NaN	NaN	NaN	0	0	Median	NaN	NaN	NaN	0	0	Median	NaN	NaN	NaN	0	0	Median	64433000	21936000	42497000	64433000	21936000	42497000	0	0	0	0	0	0	0	0	0	0	0	0	0	0	0	0	0	0	0	0	0	0	0	0	0	0	0	0	0	0	0	0	0			40463	2683	45157	758298	1135560	1135560			1
LAEEEDLFDSAHPEEGDLDLASESTAHAQSSK	SSVGPDRKLAEEEDLF	TAHAQSSKADSLLAVV	K	L	A	S	K	A	5	0	0	4	0	1	6	1	2	0	4	1	0	1	1	5	1	0	0	0	0	32	0	3427.52	ch19usp|Q14151|SAFB2_HUMAN;ch19usp|Q15424|SAFB1_HUMAN	ch19usp|Q14151|SAFB2_HUMAN	253	284	no	no	3;4	1.8416e-114	221.59	2	3	2	5	4	3	1	2	6		4	3	0.73626	0.99722	20.714	27		Median	0.71655	1.0382	2.4648	2	0	Median	NaN	NaN	NaN	0	0	Median	0.67964	0.90574	5.6687	2	0	Median	0.43973	0.88682	11.815	4	0	Median	0.45476	0.90516	9.6614	4	0	Median	0.45238	0.93778	0.26691	2	0	Median	1.5232	1.2299	NaN	1	0	Median	1.8956	1.6391	9.4626	2	0	Median	1.3221	1.1275	13.086	3	0	Median	NaN	NaN	NaN	0	0	Median	1.5495	1.3233	10.817	4	0	Median	1.1859	0.9935	2.6615	3	0	Median	16015000000	8322200000	7693100000	1581700000	916520000	665130000	559610000	96798000	462810000	1030700000	604730000	425950000	2837600000	2001700000	835810000	1351000000	910390000	440610000	1435000000	1034500000	400540000	403780000	152830000	250940000	561360000	174400000	386960000	3199200000	1223100000	1976100000	0	0	0	2459700000	965900000	1493800000	595700000	241270000	354420000			40464	6561;6568	45158	758299;758300;758301;758302;758303;758304;758305;758306;758307;758308;758309;758310;758311;758312;758313;758314;758315;758316;758317;758318;758319;758320;758321;758322;758323;758324;758325;758326;758327;758328;758329;758330;758331;758332;758333	1135561;1135562;1135563;1135564;1135565;1135566;1135567;1135568;1135569;1135570;1135571;1135572;1135573;1135574;1135575;1135576;1135577;1135578;1135579;1135580;1135581;1135582;1135583;1135584;1135585;1135586;1135587;1135588;1135589;1135590;1135591;1135592;1135593;1135594;1135595;1135596;1135597;1135598;1135599;1135600	1135561			40
LAEEESCREDVTR	AGAGGGWKLAEEESCR	SCREDVTRVCPKHTWS	K	L	A	T	R	V	1	2	0	1	1	0	4	0	0	0	1	0	0	0	0	1	1	0	0	1	0	13	1	1592.71	ch16usp|Q92896|GSLG1_HUMAN;ch16utr|H3BM42|H3BM42_HUMAN;ch16utr|H3BQU9|H3BQU9_HUMAN;ch16utr|H3BRD8|H3BRD8_HUMAN	ch16usp|Q92896|GSLG1_HUMAN	112	124	yes	no	3	1.3699e-20	165.58	2	3	1		2	2	2	2			1	2	2.8449	2.8373	13.206	16		Median	2.6085	3.169	16.847	2	0	Median	2.6509	3.0189	6.5978	2	0	Median	2.9618	3.0768	NaN	1	0	Median	NaN	NaN	NaN	0	0	Median	1.7682	2.5658	7.9473	2	0	Median	1.912	2.851	2.819	2	0	Median	3.7857	2.9597	17.328	2	0	Median	4.2591	3.2712	28.531	2	0	Median	NaN	NaN	NaN	0	0	Median	NaN	NaN	NaN	0	0	Median	3.6436	2.8617	NaN	1	0	Median	3.2082	2.581	2.0808	2	0	Median	158910000	42220000	116690000	33343000	8113300	25230000	17905000	4720700	13184000	3624800	1069800	2555000	0	0	0	12121000	4106000	8015000	18714000	6362200	12352000	27181000	6526100	20655000	7018600	1389400	5629200	0	0	0	0	0	0	5950100	1473100	4477100	33052000	8459700	24593000			40465	5622	45159	758334;758335;758336;758337;758338;758339;758340;758341;758342;758343;758344;758345;758346;758347;758348;758349;758350	1135601;1135602;1135603;1135604;1135605;1135606;1135607;1135608;1135609;1135610;1135611;1135612;1135613;1135614;1135615;1135616;1135617;1135618;1135619;1135620;1135621;1135622;1135623;1135624;1135625;1135626;1135627;1135628;1135629	1135618			25
LAEEIPLK	QKEADETKLAEEIPLK	LAEEIPLKILAHNGLV	K	L	A	L	K	I	1	0	0	0	0	0	2	0	0	1	2	1	0	0	1	0	0	0	0	0	0	8	0	911.533	ch03usp|Q9Y6M1|IF2B2_HUMAN;ch03utr|F8W930|F8W930_HUMAN	ch03usp|Q9Y6M1|IF2B2_HUMAN	271	278	yes	no	2	0.026399	60.91									1				NaN	NaN	NaN	0		Median	NaN	NaN	NaN	0	0	Median	NaN	NaN	NaN	0	0	Median	NaN	NaN	NaN	0	0	Median	NaN	NaN	NaN	0	0	Median	NaN	NaN	NaN	0	0	Median	NaN	NaN	NaN	0	0	Median	NaN	NaN	NaN	0	0	Median	NaN	NaN	NaN	0	0	Median	NaN	NaN	NaN	0	0	Median	NaN	NaN	NaN	0	0	Median	NaN	NaN	NaN	0	0	Median	NaN	NaN	NaN	0	0	Median	0	0	0	0	0	0	0	0	0	0	0	0	0	0	0	0	0	0	0	0	0	0	0	0	0	0	0	0	0	0	0	0	0	0	0	0	0	0	0			40466	1762	45160	758351	1135630	1135630			1
LAEEKAQASSIPVGSR	QEAEAAQRLAEEKAQA	SSIPVGSRCEVRAAGQ	R	L	A	S	R	C	3	1	0	0	0	1	2	1	0	1	1	1	0	0	1	3	0	0	0	1	0	16	1	1641.87	ch19usp|Q99426|TBCB_HUMAN;ch19utr|K7EP07|K7EP07_HUMAN;ch19utr|K7EK42|K7EK42_HUMAN	ch19usp|Q99426|TBCB_HUMAN	149	164	yes	no	3	7.3401e-21	125.41				1				2	2		2	1	1.2753	1.061	1.1735	2		Median	NaN	NaN	NaN	0	0	Median	NaN	NaN	NaN	0	0	Median	NaN	NaN	NaN	0	0	Median	NaN	NaN	NaN	0	0	Median	NaN	NaN	NaN	0	0	Median	NaN	NaN	NaN	0	0	Median	NaN	NaN	NaN	0	0	Median	NaN	NaN	NaN	0	0	Median	1.2277	1.0522	NaN	1	0	Median	NaN	NaN	NaN	0	0	Median	1.3248	1.0698	NaN	1	0	Median	NaN	NaN	NaN	0	0	Median	318530000	56594000	261940000	0	0	0	0	0	0	0	0	0	15925000	0	15925000	0	0	0	0	0	0	0	0	0	37908000	0	37908000	206780000	51515000	155260000	0	0	0	16882000	5078300	11803000	41045000	0	41045000			40467	6704	45161	758352;758353;758354;758355;758356;758357;758358;758359	1135631;1135632;1135633;1135634;1135635;1135636;1135637;1135638	1135633			8
LAEENPDLQEAYIAK	NTESELKKLAEENPDL	LQEAYIAKQKRLKSKL	K	L	A	A	K	Q	3	0	1	1	0	1	3	0	0	1	2	1	0	0	1	0	0	0	1	0	0	15	0	1702.84	ch08usp|Q8TB36|GDAP1_HUMAN	ch08usp|Q8TB36|GDAP1_HUMAN	174	188	yes	yes	2	0.00030289	77.24		1	2			1			2				1.067	0.85933	1.0148	2		Median	NaN	NaN	NaN	0	0	Median	NaN	NaN	NaN	0	0	Median	NaN	NaN	NaN	0	0	Median	NaN	NaN	NaN	0	0	Median	NaN	NaN	NaN	0	0	Median	NaN	NaN	NaN	0	0	Median	NaN	NaN	NaN	0	0	Median	NaN	NaN	NaN	0	0	Median	1.067	0.85933	1.0148	2	0	Median	NaN	NaN	NaN	0	0	Median	NaN	NaN	NaN	0	0	Median	NaN	NaN	NaN	0	0	Median	558380000	419910000	138470000	0	0	0	122360000	122360000	0	145810000	91683000	54126000	0	0	0	0	0	0	113860000	113860000	0	0	0	0	0	0	0	176350000	92010000	84343000	0	0	0	0	0	0	0	0	0			40468	3252	45162	758360;758361;758362;758363;758364;758365	1135639;1135640;1135641;1135642;1135643;1135644	1135642			6
LAEEQLRIVEEQR	KIAEAQAKLAEEQLRI	LRIVEEQRKIHEERMK	K	L	A	Q	R	K	1	2	0	0	0	2	4	0	0	1	2	0	0	0	0	0	0	0	0	1	0	13	1	1611.86	ch13usp|Q9NWB6|ARGL1_HUMAN;ch13utr|X6R9F1|X6R9F1_HUMAN	ch13usp|Q9NWB6|ARGL1_HUMAN	219	231	yes	no	4	0.15182	16.662										1			1.1143	0.92674	NaN	1		Median	NaN	NaN	NaN	0	0	Median	NaN	NaN	NaN	0	0	Median	NaN	NaN	NaN	0	0	Median	NaN	NaN	NaN	0	0	Median	NaN	NaN	NaN	0	0	Median	NaN	NaN	NaN	0	0	Median	NaN	NaN	NaN	0	0	Median	NaN	NaN	NaN	0	0	Median	NaN	NaN	NaN	0	0	Median	1.1143	0.92674	NaN	1	0	Median	NaN	NaN	NaN	0	0	Median	NaN	NaN	NaN	0	0	Median	34359000	15363000	18996000	0	0	0	0	0	0	0	0	0	0	0	0	0	0	0	0	0	0	0	0	0	0	0	0	0	0	0	34359000	15363000	18996000	0	0	0	0	0	0			40469	4909	45163	758366	1135645	1135645			1
LAEEVPPPPEGLIPAPPVPETTPTPPTK	TKVGDAVKLAEEVPPP	TTPTPPTKTGTWEAPV	K	L	A	T	K	T	2	0	0	0	0	0	4	1	0	1	2	1	0	0	11	0	4	0	0	2	0	28	0	2870.53	ch17usp|O15234|CASC3_HUMAN;ch17utr|J3QSC4|J3QSC4_HUMAN	ch17usp|O15234|CASC3_HUMAN	420	447	yes	no	3	0.028922	31.862			2			1		1				1	NaN	NaN	NaN	0		Median	NaN	NaN	NaN	0	0	Median	NaN	NaN	NaN	0	0	Median	NaN	NaN	NaN	0	0	Median	NaN	NaN	NaN	0	0	Median	NaN	NaN	NaN	0	0	Median	NaN	NaN	NaN	0	0	Median	NaN	NaN	NaN	0	0	Median	NaN	NaN	NaN	0	0	Median	NaN	NaN	NaN	0	0	Median	NaN	NaN	NaN	0	0	Median	NaN	NaN	NaN	0	0	Median	NaN	NaN	NaN	0	0	Median	219270000	0	219270000	0	0	0	0	0	0	92102000	0	92102000	0	0	0	0	0	0	51538000	0	51538000	0	0	0	36137000	0	36137000	0	0	0	0	0	0	0	0	0	39494000	0	39494000			40470	5791	45164	758367;758368;758369;758370;758371	1135646;1135647;1135648;1135649;1135650	1135650			5
LAEFGAEFK	FVLRTFNKLAEFGAEF	AEFGAEFKNIETNYTR	K	L	A	F	K	N	2	0	0	0	0	0	2	1	0	0	1	1	0	2	0	0	0	0	0	0	0	9	0	1010.51	ch13usp|O75503|CLN5_HUMAN;ch13utr|A0A024R644|A0A024R644_HUMAN	ch13usp|O75503|CLN5_HUMAN	242	250	yes	no	2	0.019857	48.602		1											NaN	NaN	NaN	0		Median	NaN	NaN	NaN	0	0	Median	NaN	NaN	NaN	0	0	Median	NaN	NaN	NaN	0	0	Median	NaN	NaN	NaN	0	0	Median	NaN	NaN	NaN	0	0	Median	NaN	NaN	NaN	0	0	Median	NaN	NaN	NaN	0	0	Median	NaN	NaN	NaN	0	0	Median	NaN	NaN	NaN	0	0	Median	NaN	NaN	NaN	0	0	Median	NaN	NaN	NaN	0	0	Median	NaN	NaN	NaN	0	0	Median	27298000	0	27298000	0	0	0	27298000	0	27298000	0	0	0	0	0	0	0	0	0	0	0	0	0	0	0	0	0	0	0	0	0	0	0	0	0	0	0	0	0	0			40471	4822	45165	758372	1135651	1135651			1
LAEFLGDQMVK	TSISTAKRLAEFLGDQ	FLGDQMVKDAGLSCRY	R	L	A	V	K	D	1	0	0	1	0	1	1	1	0	0	2	1	1	1	0	0	0	0	0	1	0	11	0	1249.64	ch12usp|Q07864|DPOE1_HUMAN;ch12utr|F5H1D6|F5H1D6_HUMAN	ch12usp|Q07864|DPOE1_HUMAN	1060	1070	yes	no	2	0.0048675	55.98					1						1		2.2142	3.8609	NaN	1		Median	NaN	NaN	NaN	0	0	Median	NaN	NaN	NaN	0	0	Median	NaN	NaN	NaN	0	0	Median	NaN	NaN	NaN	0	0	Median	2.2142	3.8609	NaN	1	0	Median	NaN	NaN	NaN	0	0	Median	NaN	NaN	NaN	0	0	Median	NaN	NaN	NaN	0	0	Median	NaN	NaN	NaN	0	0	Median	NaN	NaN	NaN	0	0	Median	NaN	NaN	NaN	0	0	Median	NaN	NaN	NaN	0	0	Median	174310000	18510000	155800000	0	0	0	0	0	0	0	0	0	0	0	0	72768000	18510000	54258000	0	0	0	0	0	0	0	0	0	0	0	0	0	0	0	101540000	0	101540000	0	0	0			40472	4527	45166	758373;758374	1135652;1135653	1135652			2
LAEFLSEHPNVTLTISAAR	PCPDCVAKLAEFLSEH	TLTISAARLYYYWERD	K	L	A	A	R	L	3	1	1	0	0	0	2	0	1	1	3	0	0	1	1	2	2	0	0	1	0	19	0	2068.1	ch22usp|Q9UH17|ABC3B_HUMAN;ch22utr|B0QYD3|B0QYD3_HUMAN	ch22usp|Q9UH17|ABC3B_HUMAN	104	122	yes	no	2;3	3.3677e-06	88.282			2	3		2						1	1.6659	2.7378	13.701	6		Median	NaN	NaN	NaN	0	0	Median	NaN	NaN	NaN	0	0	Median	2.3478	2.834	NaN	1	0	Median	1.3936	2.5281	6.3851	2	0	Median	NaN	NaN	NaN	0	0	Median	1.6411	2.9467	23.245	2	0	Median	NaN	NaN	NaN	0	0	Median	NaN	NaN	NaN	0	0	Median	NaN	NaN	NaN	0	0	Median	NaN	NaN	NaN	0	0	Median	NaN	NaN	NaN	0	0	Median	3.839	3.0872	NaN	1	0	Median	676860000	264470000	412390000	0	0	0	0	0	0	99527000	14990000	84536000	403000000	192320000	210680000	0	0	0	108020000	41999000	66022000	0	0	0	0	0	0	0	0	0	0	0	0	0	0	0	66309000	15162000	51147000			40473	7324	45167	758375;758376;758377;758378;758379;758380;758381;758382	1135654;1135655;1135656;1135657;1135658;1135659;1135660;1135661	1135656			4
LAEGDGEAGAGGAASQEQK	ATKLMDFKLAEGDGEA	GAASQEQKLACDTCGK	K	L	A	Q	K	L	5	0	0	1	0	2	3	5	0	0	1	1	0	0	0	1	0	0	0	0	0	19	0	1744.79	ch06usp|Q92766|RREB1_HUMAN	ch06usp|Q92766|RREB1_HUMAN	1374	1392	yes	yes	2	1.7291e-05	70.837				1					2				7.5103	5.9939	15.947	3		Median	NaN	NaN	NaN	0	0	Median	NaN	NaN	NaN	0	0	Median	NaN	NaN	NaN	0	0	Median	2.6084	4.7825	NaN	1	0	Median	NaN	NaN	NaN	0	0	Median	NaN	NaN	NaN	0	0	Median	NaN	NaN	NaN	0	0	Median	NaN	NaN	NaN	0	0	Median	7.5184	6.2454	5.8123	2	0	Median	NaN	NaN	NaN	0	0	Median	NaN	NaN	NaN	0	0	Median	NaN	NaN	NaN	0	0	Median	59022000	14433000	44589000	0	0	0	0	0	0	0	0	0	47574000	12932000	34641000	0	0	0	0	0	0	0	0	0	0	0	0	11449000	1501000	9947600	0	0	0	0	0	0	0	0	0			40474	2629	45168	758383;758384;758385	1135662;1135663;1135664	1135662			3
LAEGEQILSGGVFNK	KCCVDLSKLAEGEQIL	LSGGVFNKQKSHDDIV	K	L	A	N	K	Q	1	0	1	0	0	1	2	3	0	1	2	1	0	1	0	1	0	0	0	1	0	15	0	1560.81	ch17usp|P30260|CDC27_HUMAN;ch17utr|F6QPS0|F6QPS0_HUMAN;ch17utr|I3L3H6|I3L3H6_HUMAN;ch17utr|I3L2Z8|I3L2Z8_HUMAN;ch17utr|G5EA36|G5EA36_HUMAN	ch17usp|P30260|CDC27_HUMAN	85	99	no	no	2	2.1348e-38	181.26		2	3	2	2	4	2	2	2	1	2	1	2.3455	3.2797	31.583	22		Median	NaN	NaN	NaN	0	0	Median	2.3455	3.2797	2.0747	2	0	Median	1.6382	2.1362	30.395	2	0	Median	1.4922	3.0053	1.1321	2	0	Median	1.5048	2.9449	4.3004	2	0	Median	0.91349	1.7731	8.2288	4	0	Median	4.8632	4.1824	3.0734	2	0	Median	4.5159	3.7821	1.6079	2	0	Median	4.4333	3.8773	6.3691	2	0	Median	4.4711	3.7863	NaN	1	0	Median	4.4007	3.7418	0.36382	2	0	Median	4.3584	3.785	NaN	1	0	Median	7508200000	2209200000	5299000000	0	0	0	1068200000	329850000	738310000	448910000	252260000	196640000	562800000	222590000	340200000	664950000	268960000	395990000	840530000	433150000	407380000	1129800000	194110000	935680000	1047100000	182160000	864920000	843010000	162680000	680330000	204210000	42129000	162080000	320720000	60110000	260610000	378060000	61168000	316900000			40475	5858;6248	45169	758386;758387;758388;758389;758390;758391;758392;758393;758394;758395;758396;758397;758398;758399;758400;758401;758402;758403;758404;758405;758406;758407;758408	1135665;1135666;1135667;1135668;1135669;1135670;1135671;1135672;1135673;1135674;1135675;1135676;1135677;1135678;1135679;1135680;1135681;1135682;1135683;1135684;1135685;1135686;1135687;1135688;1135689;1135690;1135691;1135692;1135693;1135694;1135695;1135696	1135666			32
LAEGFDVSTDVIRR	PESWSVPRLAEGFDVS	VSTDVIRRVLKSKFLP	R	L	A	R	R	V	1	2	0	2	0	0	1	1	0	1	1	0	0	1	0	1	1	0	0	2	0	14	1	1576.82	ch15usp|Q9NPE2|NGRN_HUMAN	ch15usp|Q9NPE2|NGRN_HUMAN	107	120	yes	yes	3	0.0029802	58.32									1				NaN	NaN	NaN	0		Median	NaN	NaN	NaN	0	0	Median	NaN	NaN	NaN	0	0	Median	NaN	NaN	NaN	0	0	Median	NaN	NaN	NaN	0	0	Median	NaN	NaN	NaN	0	0	Median	NaN	NaN	NaN	0	0	Median	NaN	NaN	NaN	0	0	Median	NaN	NaN	NaN	0	0	Median	NaN	NaN	NaN	0	0	Median	NaN	NaN	NaN	0	0	Median	NaN	NaN	NaN	0	0	Median	NaN	NaN	NaN	0	0	Median	25702000	0	25702000	0	0	0	0	0	0	0	0	0	0	0	0	0	0	0	0	0	0	0	0	0	0	0	0	25702000	0	25702000	0	0	0	0	0	0	0	0	0			40476	5369	45170	758409	1135697	1135697			1
LAEGTGLQIPPAAQQALQMSGSLAFGAVADLQTR	GRLQLMARLAEGTGLQ	AVADLQTRLSQQTEAL	R	L	A	T	R	L	7	1	0	1	0	5	1	4	0	1	5	0	1	1	2	2	2	0	0	1	0	34	0	3409.77	ch20utr|G3XAC6|G3XAC6_HUMAN	ch20utr|G3XAC6|G3XAC6_HUMAN	363	396	yes	yes	3	0.00061992	56.211				2									0.50834	0.84044	NaN	1		Median	NaN	NaN	NaN	0	0	Median	NaN	NaN	NaN	0	0	Median	NaN	NaN	NaN	0	0	Median	0.50834	0.84044	NaN	1	0	Median	NaN	NaN	NaN	0	0	Median	NaN	NaN	NaN	0	0	Median	NaN	NaN	NaN	0	0	Median	NaN	NaN	NaN	0	0	Median	NaN	NaN	NaN	0	0	Median	NaN	NaN	NaN	0	0	Median	NaN	NaN	NaN	0	0	Median	NaN	NaN	NaN	0	0	Median	16198000	14489000	1709600	0	0	0	0	0	0	0	0	0	16198000	14489000	1709600	0	0	0	0	0	0	0	0	0	0	0	0	0	0	0	0	0	0	0	0	0	0	0	0			40477	7077	45171	758410;758411	1135698;1135699	1135698			2
LAEGVQLLCLIDK	TNMIANGKLAEGVQLL	QLLCLIDKAADACRYL	K	L	A	D	K	A	1	0	0	1	1	1	1	1	0	1	4	1	0	0	0	0	0	0	0	1	0	13	0	1470.81	ch10usp|Q9BZH6|WDR11_HUMAN	ch10usp|Q9BZH6|WDR11_HUMAN	1063	1075	yes	yes	2	1.4056e-07	100.11	2	1	2		1	2	2	2	3	2	1	2	1.0775	1.0465	15.659	18		Median	0.89257	1.1687	11.155	2	0	Median	1.0212	1.3604	NaN	1	0	Median	0.83967	1.0378	7.7342	2	0	Median	NaN	NaN	NaN	0	0	Median	0.66092	1.2294	NaN	1	0	Median	0.59163	1.0832	9.3402	2	0	Median	1.126	0.93137	2.2462	2	0	Median	1.4271	1.1962	0.025854	2	0	Median	1.1429	0.93209	NaN	1	0	Median	1.0789	0.90034	0.67325	2	0	Median	1.7795	1.4832	NaN	1	0	Median	1.0944	0.92238	4.1747	2	0	Median	1752900000	863370000	889560000	231280000	118430000	112850000	117720000	51821000	65896000	103240000	56025000	47213000	0	0	0	69387000	40263000	29124000	123420000	78839000	44579000	410670000	196270000	214390000	136650000	62939000	73708000	149820000	68588000	81232000	149990000	70579000	79410000	55521000	19420000	36101000	205260000	100200000	105060000			40478	3881	45172	758412;758413;758414;758415;758416;758417;758418;758419;758420;758421;758422;758423;758424;758425;758426;758427;758428;758429;758430;758431	1135700;1135701;1135702;1135703;1135704;1135705;1135706;1135707;1135708;1135709;1135710;1135711;1135712;1135713;1135714;1135715;1135716;1135717;1135718;1135719;1135720;1135721;1135722;1135723;1135724	1135708			21
LAEIGAPIQGNR	AAQELQAKLAEIGAPI	GAPIQGNREELVERLQ	K	L	A	N	R	E	2	1	1	0	0	1	1	2	0	2	1	0	0	0	1	0	0	0	0	0	0	12	0	1237.68	ch11usp|Q13435|SF3B2_HUMAN;ch11utr|A0A087WZZ5|A0A087WZZ5_HUMAN;ch11utr|E9PPJ0|E9PPJ0_HUMAN;ch11utr|H0YCG1|H0YCG1_HUMAN;ch11utr|E9PJ04|E9PJ04_HUMAN;ch11utr|E9PJT3|E9PJT3_HUMAN	ch11usp|Q13435|SF3B2_HUMAN	36	47	yes	no	2	3.9946e-13	141.88	2	2	2	2	2	1	1	2	1	2	3	1	1.0698	1.2957	13.433	19		Median	0.8935	1.2136	2.7195	2	0	Median	0.85603	1.1211	3.3218	2	0	Median	1.0641	1.3962	2.3429	2	0	Median	0.69009	1.3022	NaN	1	0	Median	0.48786	0.9177	6.5455	2	0	Median	0.67065	1.2957	NaN	1	0	Median	1.6198	1.2675	NaN	1	0	Median	1.5855	1.2923	13.011	2	0	Median	NaN	NaN	NaN	0	0	Median	1.7233	1.3718	0.91538	2	0	Median	1.6886	1.3287	6.7107	3	0	Median	1.4339	1.1836	NaN	1	0	Median	4612300000	2218700000	2393600000	469950000	240950000	229010000	682130000	357390000	324740000	456250000	215480000	240770000	289890000	174760000	115130000	654090000	425620000	228470000	315040000	195840000	119200000	279680000	106630000	173050000	383530000	139160000	244360000	17794000	0	17794000	627520000	223560000	403960000	211640000	83220000	128420000	224800000	56089000	168710000			40479	4100	45173	758432;758433;758434;758435;758436;758437;758438;758439;758440;758441;758442;758443;758444;758445;758446;758447;758448;758449;758450;758451;758452	1135725;1135726;1135727;1135728;1135729;1135730;1135731;1135732;1135733;1135734;1135735;1135736;1135737;1135738;1135739;1135740;1135741;1135742;1135743;1135744;1135745;1135746;1135747;1135748;1135749;1135750;1135751;1135752;1135753	1135736			27
LAEIGAPIQGNREELVER	AAQELQAKLAEIGAPI	NREELVERLQSYTRQT	K	L	A	E	R	L	2	2	1	0	0	1	4	2	0	2	2	0	0	0	1	0	0	0	0	1	0	18	1	1993.06	ch11usp|Q13435|SF3B2_HUMAN;ch11utr|A0A087WZZ5|A0A087WZZ5_HUMAN;ch11utr|E9PPJ0|E9PPJ0_HUMAN;ch11utr|H0YCG1|H0YCG1_HUMAN;ch11utr|E9PJ04|E9PJ04_HUMAN;ch11utr|E9PJT3|E9PJT3_HUMAN	ch11usp|Q13435|SF3B2_HUMAN	36	53	yes	no	2;3	6.3419e-78	255.19	6	4	4	5	8	4	5	4	4	4	4	8	1.158	1.1823	17.322	58		Median	0.87042	1.0904	1.7114	6	0	Median	0.8096	1.0039	6.6714	4	0	Median	0.82272	0.95112	13.267	4	0	Median	0.58052	1.0461	4.9267	5	0	Median	0.5738	0.93874	10.172	7	0	Median	0.5866	1.0897	19.273	3	0	Median	1.7887	1.4001	11.157	5	0	Median	1.7385	1.4116	1.4593	4	0	Median	1.7869	1.4453	2.3451	4	0	Median	1.6415	1.256	3.8241	4	0	Median	1.7079	1.3104	3.3517	4	0	Median	1.7413	1.3369	3.634	8	0	Median	85377000000	37497000000	47881000000	4858500000	2608900000	2249600000	7851400000	4176500000	3674800000	3689200000	2008600000	1680600000	5565800000	3555300000	2010400000	4757000000	2980500000	1776400000	3945500000	2476200000	1469300000	11858000000	4217400000	7640900000	9471200000	3466000000	6005300000	12210000000	4363500000	7846800000	5137800000	1936800000	3201000000	5918600000	2177200000	3741400000	10114000000	3529800000	6584000000			40480	4100	45174	758453;758454;758455;758456;758457;758458;758459;758460;758461;758462;758463;758464;758465;758466;758467;758468;758469;758470;758471;758472;758473;758474;758475;758476;758477;758478;758479;758480;758481;758482;758483;758484;758485;758486;758487;758488;758489;758490;758491;758492;758493;758494;758495;758496;758497;758498;758499;758500;758501;758502;758503;758504;758505;758506;758507;758508;758509;758510;758511;758512	1135754;1135755;1135756;1135757;1135758;1135759;1135760;1135761;1135762;1135763;1135764;1135765;1135766;1135767;1135768;1135769;1135770;1135771;1135772;1135773;1135774;1135775;1135776;1135777;1135778;1135779;1135780;1135781;1135782;1135783;1135784;1135785;1135786;1135787;1135788;1135789;1135790;1135791;1135792;1135793;1135794;1135795;1135796;1135797;1135798;1135799;1135800;1135801;1135802;1135803;1135804;1135805;1135806;1135807;1135808;1135809;1135810;1135811;1135812;1135813;1135814;1135815;1135816;1135817;1135818;1135819;1135820;1135821;1135822;1135823;1135824;1135825;1135826;1135827;1135828;1135829;1135830;1135831;1135832;1135833;1135834;1135835;1135836;1135837;1135838;1135839;1135840;1135841;1135842;1135843;1135844	1135759			85
LAEIQELHQSVR	RELESSRRLAEIQELH	QELHQSVRAAAEEARR	R	L	A	V	R	A	1	1	0	0	0	2	2	0	1	1	2	0	0	0	0	1	0	0	0	1	0	12	0	1421.76	chXusp|O60826|CCD22_HUMAN	chXusp|O60826|CCD22_HUMAN	450	461	yes	yes	2;3	2.1954e-16	161.48		3	2	1	4	2		1	2	1	1	2	0.88084	1.1384	23.69	12		Median	NaN	NaN	NaN	0	0	Median	0.88479	1.1516	NaN	1	0	Median	0.94387	1.1481	8.7221	2	0	Median	0.4051	0.78008	NaN	1	0	Median	0.69339	1.3068	18.311	3	0	Median	0.61638	1.1375	9.1607	2	0	Median	NaN	NaN	NaN	0	0	Median	NaN	NaN	NaN	0	0	Median	0.87691	0.70326	NaN	1	0	Median	NaN	NaN	NaN	0	0	Median	NaN	NaN	NaN	0	0	Median	1.3906	1.0852	5.1237	2	0	Median	3083500000	1579900000	1503600000	0	0	0	480790000	252550000	228240000	209800000	108480000	101320000	292670000	201550000	91121000	894700000	558840000	335860000	313250000	189750000	123500000	0	0	0	0	0	0	555570000	169160000	386410000	53411000	0	53411000	60168000	0	60168000	223140000	99552000	123590000			40481	7373	45175	758513;758514;758515;758516;758517;758518;758519;758520;758521;758522;758523;758524;758525;758526;758527;758528;758529;758530;758531	1135845;1135846;1135847;1135848;1135849;1135850;1135851;1135852;1135853;1135854;1135855;1135856;1135857;1135858;1135859;1135860;1135861;1135862;1135863;1135864;1135865;1135866;1135867;1135868;1135869	1135860			22
LAEISDVWEEMK	QAQAILSRLAEISDVW	SDVWEEMKTTLKNREA	R	L	A	M	K	T	1	0	0	1	0	0	3	0	0	1	1	1	1	0	0	1	0	1	0	1	0	12	0	1448.69	ch02usp|Q01082|SPTB2_HUMAN;ch02utr|A0A087WUZ3|A0A087WUZ3_HUMAN	ch02usp|Q01082|SPTB2_HUMAN	1037	1048	no	no	2	1.2673e-08	118.87	2	2	1	3	2	1	5	2	2	2	2	5	1.3904	1.4729	15.649	20		Median	1.2501	1.7991	3.5324	2	0	Median	1.1835	1.6292	2.9807	2	0	Median	1.1612	1.6457	NaN	1	0	Median	0.82602	1.7006	NaN	1	0	Median	0.72726	1.4076	NaN	1	0	Median	NaN	NaN	NaN	0	0	Median	1.6817	1.4003	19.426	4	0	Median	1.5033	1.3205	8.3538	2	0	Median	1.7701	1.5264	9.3216	2	0	Median	1.8184	1.606	NaN	1	0	Median	1.2913	1.1173	4.2691	2	0	Median	1.7901	1.464	5.1254	2	0	Median	13543000000	5380800000	8161900000	1308600000	571440000	737160000	1411700000	619260000	792430000	882930000	382590000	500340000	593030000	328360000	264670000	884470000	632230000	252240000	114230000	0	114230000	1811400000	645040000	1166400000	1890300000	732590000	1157700000	1477600000	559400000	918230000	973890000	235160000	738730000	1403100000	623770000	779350000	791330000	50938000	740400000			40482	981;1328	45176;45177	758532;758533;758534;758535;758536;758537;758538;758539;758540;758541;758542;758543;758544;758545;758546;758547;758548;758549;758550;758551;758552;758553;758554;758555;758556;758557;758558;758559;758560	1135870;1135871;1135872;1135873;1135874;1135875;1135876;1135877;1135878;1135879;1135880;1135881;1135882;1135883;1135884;1135885;1135886;1135887;1135888;1135889;1135890;1135891;1135892;1135893;1135894;1135895;1135896;1135897;1135898;1135899;1135900;1135901;1135902;1135903;1135904;1135905;1135906;1135907;1135908;1135909	1135881		727	40
LAEISDVWEEMKTTLK	QAQAILSRLAEISDVW	EEMKTTLKNREASLGE	R	L	A	L	K	N	1	0	0	1	0	0	3	0	0	1	2	2	1	0	0	1	2	1	0	1	0	16	1	1891.96	ch02usp|Q01082|SPTB2_HUMAN;ch02utr|A0A087WUZ3|A0A087WUZ3_HUMAN	ch02usp|Q01082|SPTB2_HUMAN	1037	1052	no	no	2;3	5.415e-10	102.65	2	4	4	2	2		4	1	2	2	2		1.4636	1.6946	20.22	18		Median	1.5371	2.1763	13.767	2	0	Median	1.3138	1.7317	0.64097	2	0	Median	1.3509	1.7527	19.252	2	0	Median	1.147	2.2165	9.8628	2	0	Median	0.85699	1.6167	2.8733	2	0	Median	NaN	NaN	NaN	0	0	Median	2.0049	1.6658	4.9335	3	0	Median	NaN	NaN	NaN	0	0	Median	1.7005	1.4366	49.431	2	0	Median	1.8507	1.6198	2.9897	2	0	Median	1.5661	1.3555	NaN	1	0	Median	NaN	NaN	NaN	0	0	Median	3491200000	1222400000	2268800000	393500000	153620000	239880000	374820000	117320000	257500000	378320000	135400000	242910000	208510000	102830000	105680000	510750000	262300000	248450000	0	0	0	734320000	188790000	545530000	62947000	0	62947000	299010000	106220000	192790000	218500000	76582000	141920000	310510000	79336000	231170000	0	0	0			40483	981;1328	45178	758561;758562;758563;758564;758565;758566;758567;758568;758569;758570;758571;758572;758573;758574;758575;758576;758577;758578;758579;758580;758581;758582;758583;758584;758585	1135910;1135911;1135912;1135913;1135914;1135915;1135916;1135917;1135918;1135919;1135920;1135921;1135922;1135923;1135924;1135925;1135926;1135927;1135928;1135929;1135930;1135931;1135932;1135933;1135934;1135935;1135936;1135937;1135938;1135939;1135940;1135941;1135942;1135943	1135920			34
LAEKEDWIVDNEGLTSLPCQFEQCIVCSLQSLK	HTAEEIKRLAEKEDWI	VCSLQSLKGVLECKPG	R	L	A	L	K	G	1	0	1	2	3	3	4	1	0	2	5	2	0	1	1	3	1	1	0	2	0	33	1	3908.86	ch06usp|Q96KP1|EXOC2_HUMAN	ch06usp|Q96KP1|EXOC2_HUMAN	601	633	yes	yes	3;4	0.00096831	58.434				1			1	1					NaN	NaN	NaN	0		Median	NaN	NaN	NaN	0	0	Median	NaN	NaN	NaN	0	0	Median	NaN	NaN	NaN	0	0	Median	NaN	NaN	NaN	0	0	Median	NaN	NaN	NaN	0	0	Median	NaN	NaN	NaN	0	0	Median	NaN	NaN	NaN	0	0	Median	NaN	NaN	NaN	0	0	Median	NaN	NaN	NaN	0	0	Median	NaN	NaN	NaN	0	0	Median	NaN	NaN	NaN	0	0	Median	NaN	NaN	NaN	0	0	Median	73218000	7352100	65866000	0	0	0	0	0	0	0	0	0	7352100	7352100	0	0	0	0	0	0	0	14028000	0	14028000	51839000	0	51839000	0	0	0	0	0	0	0	0	0	0	0	0			40484	2641	45179;45180	758586;758587;758588	1135944;1135945;1135946	1135945	5098		3
LAEKEETGMAMR	TRANHLNKLAEKEETG	EETGMAMRIRVGQSMN	K	L	A	M	R	I	2	1	0	0	0	0	3	1	0	0	1	1	2	0	0	0	1	0	0	0	0	12	1	1364.64	ch20usp|P21980|TGM2_HUMAN	ch20usp|P21980|TGM2_HUMAN	465	476	yes	yes	2;3	8.7867e-20	184.44	7	6	3	8	5	5	1	7	2	7	5	7	1.1798	1.1626	23.547	52		Median	1.1656	1.481	4.9426	4	0	Median	1.1732	1.5627	5.6476	6	0	Median	1.232	1.5665	5.189	3	0	Median	0.72751	1.2711	15.3	6	0	Median	0.80431	1.4205	4.579	4	0	Median	0.76323	1.4473	2.1743	3	0	Median	1.1916	0.92261	NaN	1	0	Median	1.2348	1.0135	10.981	6	0	Median	1.2531	0.97808	0.19753	2	0	Median	1.0604	0.8767	18.832	6	0	Median	1.2667	1.0456	6.5997	5	0	Median	1.2192	0.98232	5.9222	6	0	Median	1906700000	963310000	943390000	194260000	90166000	104100000	128070000	61992000	66079000	123400000	56694000	66702000	455660000	254690000	200970000	161990000	85280000	76714000	210350000	124380000	85973000	11156000	5182500	5973800	119550000	55340000	64210000	127920000	58537000	69382000	40610000	19620000	20990000	71485000	30546000	40938000	262240000	120880000	141360000			40485	6896	45181	758589;758590;758591;758592;758593;758594;758595;758596;758597;758598;758599;758600;758601;758602;758603;758604;758605;758606;758607;758608;758609;758610;758611;758612;758613;758614;758615;758616;758617;758618;758619;758620;758621;758622;758623;758624;758625;758626;758627;758628;758629;758630;758631;758632;758633;758634;758635;758636;758637;758638;758639;758640;758641;758642;758643;758644;758645;758646;758647;758648;758649;758650;758651	1135947;1135948;1135949;1135950;1135951;1135952;1135953;1135954;1135955;1135956;1135957;1135958;1135959;1135960;1135961;1135962;1135963;1135964;1135965;1135966;1135967;1135968;1135969;1135970;1135971;1135972;1135973;1135974;1135975;1135976;1135977;1135978;1135979;1135980;1135981;1135982;1135983;1135984;1135985;1135986;1135987;1135988;1135989;1135990;1135991;1135992;1135993;1135994;1135995;1135996;1135997;1135998;1135999;1136000;1136001;1136002;1136003;1136004;1136005;1136006;1136007;1136008;1136009;1136010;1136011;1136012;1136013;1136014;1136015;1136016;1136017;1136018;1136019;1136020;1136021;1136022;1136023;1136024;1136025;1136026;1136027;1136028;1136029;1136030;1136031;1136032;1136033;1136034;1136035;1136036;1136037;1136038;1136039;1136040;1136041;1136042;1136043;1136044;1136045;1136046;1136047;1136048;1136049;1136050;1136051;1136052;1136053;1136054;1136055;1136056;1136057;1136058;1136059;1136060;1136061;1136062;1136063;1136064;1136065;1136066;1136067;1136068;1136069;1136070;1136071;1136072;1136073;1136074;1136075;1136076;1136077;1136078;1136079;1136080;1136081;1136082;1136083;1136084;1136085;1136086;1136087;1136088;1136089;1136090;1136091;1136092;1136093;1136094;1136095;1136096;1136097;1136098;1136099;1136100;1136101;1136102;1136103;1136104;1136105;1136106;1136107;1136108	1136076			157
LAEKEKVDLVLLGK	QVARVLAKLAEKEKVD	VDLVLLGKQAIDDDCN	K	L	A	G	K	Q	1	0	0	1	0	0	2	1	0	0	4	3	0	0	0	0	0	0	0	2	0	14	2	1553.94	ch19usp|P38117|ETFB_HUMAN	ch19usp|P38117|ETFB_HUMAN	111	124	yes	yes	2;3;4	2.9139e-18	144.29	3	2	4	3	5	4	3	4	4	4	5	4	0.75325	0.92481	20.796	44		Median	0.65794	0.90884	14.983	3	0	Median	0.56948	0.78422	25.311	2	0	Median	0.70829	0.95316	6.9687	4	0	Median	0.45631	0.92518	9.0876	3	0	Median	0.55746	0.968	30.299	4	0	Median	0.46594	0.92864	6.488	4	0	Median	1.1182	0.92443	3.9158	3	0	Median	0.84623	0.72938	9.4582	4	0	Median	1.1241	0.98185	36.7	4	0	Median	1.1105	0.95706	7.1939	4	0	Median	0.87219	0.75712	37.312	5	0	Median	1.1807	1.021	14.242	4	0	Median	13311000000	7400600000	5910700000	1199600000	715490000	484130000	179360000	109770000	69589000	1950100000	1142200000	807860000	1355600000	920420000	435170000	734470000	481880000	252600000	1641100000	1124300000	516800000	1456800000	706530000	750250000	959090000	519570000	439510000	1117300000	499080000	618220000	612460000	278070000	334390000	1261300000	547210000	714120000	844130000	356050000	488080000			40486	6507	45182	758652;758653;758654;758655;758656;758657;758658;758659;758660;758661;758662;758663;758664;758665;758666;758667;758668;758669;758670;758671;758672;758673;758674;758675;758676;758677;758678;758679;758680;758681;758682;758683;758684;758685;758686;758687;758688;758689;758690;758691;758692;758693;758694;758695;758696	1136109;1136110;1136111;1136112;1136113;1136114;1136115;1136116;1136117;1136118;1136119;1136120;1136121;1136122;1136123;1136124;1136125;1136126;1136127;1136128;1136129;1136130;1136131;1136132;1136133;1136134;1136135;1136136;1136137;1136138;1136139;1136140;1136141;1136142;1136143;1136144;1136145;1136146;1136147;1136148;1136149;1136150;1136151;1136152;1136153;1136154;1136155;1136156;1136157;1136158;1136159;1136160;1136161;1136162;1136163;1136164;1136165;1136166;1136167;1136168;1136169	1136136			60
LAEKFPVISVPHLPEK	HFDWLYARLAEKFPVI	SVPHLPEKQATGRFEE	R	L	A	E	K	Q	1	0	0	0	0	0	2	0	1	1	2	2	0	1	3	1	0	0	0	2	0	16	1	1803.03	ch05usp|Q96RF0|SNX18_HUMAN	ch05usp|Q96RF0|SNX18_HUMAN	323	338	yes	yes	4	0.00066615	56.121			2	2				1	1			2	1.275	1.2079	9.1126	8		Median	NaN	NaN	NaN	0	0	Median	NaN	NaN	NaN	0	0	Median	1.1153	1.357	10.227	2	0	Median	0.72296	1.2566	9.7773	2	0	Median	NaN	NaN	NaN	0	0	Median	NaN	NaN	NaN	0	0	Median	NaN	NaN	NaN	0	0	Median	1.4476	1.1333	NaN	1	0	Median	1.5303	1.2441	NaN	1	0	Median	NaN	NaN	NaN	0	0	Median	NaN	NaN	NaN	0	0	Median	1.361	1.142	0.81396	2	0	Median	484690000	224390000	260300000	0	0	0	0	0	0	109000000	49054000	59943000	126890000	77618000	49277000	0	0	0	0	0	0	0	0	0	68679000	22575000	46104000	8617800	3443400	5174400	0	0	0	0	0	0	171500000	71704000	99798000			40487	2280	45183	758697;758698;758699;758700;758701;758702;758703;758704	1136170;1136171;1136172;1136173;1136174;1136175;1136176;1136177	1136177			8
LAEKSPSVHISAPGEK	SLLQAPARLAEKSPSV	HISAPGEKRRIAHIPN	R	L	A	E	K	R	2	0	0	0	0	0	2	1	1	1	1	2	0	0	2	3	0	0	0	1	0	16	1	1648.88	ch19usp|Q8N1G1|REXO1_HUMAN	ch19usp|Q8N1G1|REXO1_HUMAN	715	730	yes	yes	4	0.0030609	44.662		1		1									1.7737	2.6818	NaN	1		Median	NaN	NaN	NaN	0	0	Median	NaN	NaN	NaN	0	0	Median	NaN	NaN	NaN	0	0	Median	1.7737	2.6818	NaN	1	0	Median	NaN	NaN	NaN	0	0	Median	NaN	NaN	NaN	0	0	Median	NaN	NaN	NaN	0	0	Median	NaN	NaN	NaN	0	0	Median	NaN	NaN	NaN	0	0	Median	NaN	NaN	NaN	0	0	Median	NaN	NaN	NaN	0	0	Median	NaN	NaN	NaN	0	0	Median	12300000	2925800	9374400	0	0	0	2697400	0	2697400	0	0	0	9602800	2925800	6677000	0	0	0	0	0	0	0	0	0	0	0	0	0	0	0	0	0	0	0	0	0	0	0	0			40488	6634	45184	758705;758706	1136178;1136179	1136179			2
LAELCGVLK	LTLKPPGRLAELCGVL	AELCGVLKAVLQRKTA	R	L	A	L	K	A	1	0	0	0	1	0	1	1	0	0	3	1	0	0	0	0	0	0	0	1	0	9	0	1001.56	ch14usp|Q8TEX9|IPO4_HUMAN;ch14utr|H0YN14|H0YN14_HUMAN;ch14utr|H0YMR4|H0YMR4_HUMAN;ch14utr|H0YN07|H0YN07_HUMAN	ch14usp|Q8TEX9|IPO4_HUMAN	793	801	yes	no	2	0.00071542	95.502	1	2	1	1	3	3	3		4	1		2	0.6947	0.93805	25.31	12		Median	0.78126	1.0286	NaN	1	0	Median	0.65087	0.87558	23.174	2	0	Median	0.64858	0.84803	NaN	1	0	Median	NaN	NaN	NaN	0	0	Median	0.42166	0.7714	26.818	2	0	Median	0.43068	0.8037	16.428	2	0	Median	1.7621	1.4306	18.215	2	0	Median	NaN	NaN	NaN	0	0	Median	1.1395	0.94366	NaN	1	0	Median	1.255	1.042	NaN	1	0	Median	NaN	NaN	NaN	0	0	Median	NaN	NaN	NaN	0	0	Median	4905500000	3216700000	1688800000	363720000	206380000	157340000	436030000	246750000	189280000	164900000	101250000	63655000	0	0	0	959670000	637090000	322580000	611450000	409310000	202140000	1237200000	655980000	581180000	0	0	0	466660000	384970000	81691000	165570000	74580000	90985000	0	0	0	500370000	500370000	0			40489	5085	45185	758707;758708;758709;758710;758711;758712;758713;758714;758715;758716;758717;758718;758719;758720;758721;758722;758723;758724;758725;758726;758727	1136180;1136181;1136182;1136183;1136184;1136185;1136186;1136187;1136188;1136189;1136190;1136191;1136192;1136193;1136194;1136195;1136196;1136197;1136198;1136199;1136200;1136201;1136202;1136203;1136204;1136205	1136193			26
LAELEEFINGPNNAHIQQVGDR	FALAKTNRLAELEEFI	HIQQVGDRCYDEKMYD	R	L	A	D	R	C	2	1	3	1	0	2	3	2	1	2	2	0	0	1	1	0	0	0	0	1	0	22	0	2463.21	ch17usp|Q00610|CLH1_HUMAN;ch17utr|A0A087WVQ6|A0A087WVQ6_HUMAN;ch17utr|J3KS13|J3KS13_HUMAN	ch17usp|Q00610|CLH1_HUMAN	1183	1204	yes	no	2;3	3.6283e-118	269.83	13	15	16	19	13	11	17	17	20	7	19	13	1.0645	0.93478	15.169	150		Median	0.72849	0.93602	21.279	11	0	Median	0.67882	0.87072	9.0678	11	0	Median	0.69335	0.88948	20.661	12	0	Median	0.44412	0.85927	14.506	14	0	Median	0.46687	0.86033	5.801	11	0	Median	0.45454	0.8848	14.033	8	0	Median	1.2051	0.9597	17.652	17	0	Median	1.1864	0.98891	9.7222	16	0	Median	1.1753	0.95069	8.4397	18	0	Median	1.1823	0.96758	5.1198	6	0	Median	1.178	0.97193	6.8799	17	0	Median	1.1238	0.91046	29.644	9	0	Median	271340000000	148510000000	122830000000	16695000000	10057000000	6637600000	28001000000	16622000000	11379000000	21126000000	12370000000	8756200000	23552000000	16317000000	7234400000	28761000000	19455000000	9306400000	19972000000	13360000000	6611400000	28326000000	13084000000	15243000000	16178000000	7366000000	8811900000	19568000000	9057300000	10510000000	13422000000	6123200000	7299000000	36162000000	15938000000	20224000000	19575000000	8760500000	10814000000			40490	5929	45186;45187	758728;758729;758730;758731;758732;758733;758734;758735;758736;758737;758738;758739;758740;758741;758742;758743;758744;758745;758746;758747;758748;758749;758750;758751;758752;758753;758754;758755;758756;758757;758758;758759;758760;758761;758762;758763;758764;758765;758766;758767;758768;758769;758770;758771;758772;758773;758774;758775;758776;758777;758778;758779;758780;758781;758782;758783;758784;758785;758786;758787;758788;758789;758790;758791;758792;758793;758794;758795;758796;758797;758798;758799;758800;758801;758802;758803;758804;758805;758806;758807;758808;758809;758810;758811;758812;758813;758814;758815;758816;758817;758818;758819;758820;758821;758822;758823;758824;758825;758826;758827;758828;758829;758830;758831;758832;758833;758834;758835;758836;758837;758838;758839;758840;758841;758842;758843;758844;758845;758846;758847;758848;758849;758850;758851;758852;758853;758854;758855;758856;758857;758858;758859;758860;758861;758862;758863;758864;758865;758866;758867;758868;758869;758870;758871;758872;758873;758874;758875;758876;758877;758878;758879;758880;758881;758882;758883;758884;758885;758886;758887;758888;758889;758890;758891;758892;758893;758894;758895;758896;758897;758898;758899;758900;758901;758902;758903;758904;758905;758906;758907	1136206;1136207;1136208;1136209;1136210;1136211;1136212;1136213;1136214;1136215;1136216;1136217;1136218;1136219;1136220;1136221;1136222;1136223;1136224;1136225;1136226;1136227;1136228;1136229;1136230;1136231;1136232;1136233;1136234;1136235;1136236;1136237;1136238;1136239;1136240;1136241;1136242;1136243;1136244;1136245;1136246;1136247;1136248;1136249;1136250;1136251;1136252;1136253;1136254;1136255;1136256;1136257;1136258;1136259;1136260;1136261;1136262;1136263;1136264;1136265;1136266;1136267;1136268;1136269;1136270;1136271;1136272;1136273;1136274;1136275;1136276;1136277;1136278;1136279;1136280;1136281;1136282;1136283;1136284;1136285;1136286;1136287;1136288;1136289;1136290;1136291;1136292;1136293;1136294;1136295;1136296;1136297;1136298;1136299;1136300;1136301;1136302;1136303;1136304;1136305;1136306;1136307;1136308;1136309;1136310;1136311;1136312;1136313;1136314;1136315;1136316;1136317;1136318;1136319;1136320;1136321;1136322;1136323;1136324;1136325;1136326;1136327;1136328;1136329;1136330;1136331;1136332;1136333;1136334;1136335;1136336;1136337;1136338;1136339;1136340;1136341;1136342;1136343;1136344;1136345;1136346;1136347;1136348;1136349;1136350;1136351;1136352;1136353;1136354;1136355;1136356;1136357;1136358;1136359;1136360;1136361;1136362;1136363;1136364;1136365;1136366;1136367;1136368;1136369;1136370;1136371;1136372;1136373;1136374;1136375;1136376;1136377;1136378;1136379;1136380;1136381;1136382;1136383;1136384;1136385;1136386;1136387;1136388;1136389;1136390;1136391;1136392;1136393;1136394;1136395;1136396;1136397;1136398;1136399;1136400;1136401;1136402;1136403;1136404;1136405;1136406;1136407;1136408;1136409;1136410;1136411;1136412;1136413;1136414;1136415;1136416;1136417;1136418;1136419;1136420;1136421;1136422;1136423;1136424;1136425;1136426;1136427;1136428;1136429;1136430;1136431;1136432;1136433;1136434;1136435;1136436;1136437;1136438;1136439;1136440;1136441;1136442;1136443;1136444;1136445;1136446;1136447;1136448;1136449;1136450;1136451;1136452;1136453;1136454;1136455;1136456;1136457;1136458;1136459;1136460;1136461;1136462	1136327	3536;3537;3538		253
LAELEEFINGPNNAHIQQVGDRCYDEK	FALAKTNRLAELEEFI	GDRCYDEKMYDAAKLL	R	L	A	E	K	M	2	1	3	2	1	2	4	2	1	2	2	1	0	1	1	0	0	0	1	1	0	27	1	3158.47	ch17usp|Q00610|CLH1_HUMAN;ch17utr|A0A087WVQ6|A0A087WVQ6_HUMAN;ch17utr|J3KS13|J3KS13_HUMAN	ch17usp|Q00610|CLH1_HUMAN	1183	1209	yes	no	4	1.1325e-20	126.16				2			2	2	4		1	1	1.1239	1.0001	8.9123	8		Median	NaN	NaN	NaN	0	0	Median	NaN	NaN	NaN	0	0	Median	NaN	NaN	NaN	0	0	Median	0.47613	1.0453	2.8055	2	0	Median	NaN	NaN	NaN	0	0	Median	NaN	NaN	NaN	0	0	Median	1.0978	0.93317	10.77	2	0	Median	1.2562	1.0664	12.963	2	0	Median	NaN	NaN	NaN	0	0	Median	NaN	NaN	NaN	0	0	Median	1.0931	0.93441	NaN	1	0	Median	1.1557	0.99314	NaN	1	0	Median	3142600000	1535900000	1606700000	0	0	0	0	0	0	0	0	0	764780000	511590000	253190000	0	0	0	0	0	0	937530000	415570000	521960000	466160000	173800000	292360000	547100000	257910000	289190000	0	0	0	239160000	101180000	137980000	187910000	75874000	112040000			40491	5929	45188	758908;758909;758910;758911;758912;758913;758914;758915;758916;758917;758918;758919	1136463;1136464;1136465;1136466;1136467;1136468;1136469;1136470;1136471;1136472;1136473;1136474;1136475;1136476	1136465			14
LAELELSR	GQEELAKRLAELELSR	LAELELSREFLSALGD	R	L	A	S	R	E	1	1	0	0	0	0	2	0	0	0	3	0	0	0	0	1	0	0	0	0	0	8	0	929.518	ch01usp|Q5VT06|CE350_HUMAN;ch01utr|H0Y7F7|H0Y7F7_HUMAN;ch01utr|Q5T2X4|Q5T2X4_HUMAN	ch01usp|Q5VT06|CE350_HUMAN	2854	2861	yes	no	2	0.012347	68.016							1						NaN	NaN	NaN	0		Median	NaN	NaN	NaN	0	0	Median	NaN	NaN	NaN	0	0	Median	NaN	NaN	NaN	0	0	Median	NaN	NaN	NaN	0	0	Median	NaN	NaN	NaN	0	0	Median	NaN	NaN	NaN	0	0	Median	NaN	NaN	NaN	0	0	Median	NaN	NaN	NaN	0	0	Median	NaN	NaN	NaN	0	0	Median	NaN	NaN	NaN	0	0	Median	NaN	NaN	NaN	0	0	Median	NaN	NaN	NaN	0	0	Median	28625000	0	28625000	0	0	0	0	0	0	0	0	0	0	0	0	0	0	0	0	0	0	28625000	0	28625000	0	0	0	0	0	0	0	0	0	0	0	0	0	0	0			40492	393	45189	758920	1136477	1136477			1
LAELKQECLAR	TVELHKLKLAELKQEC	LKQECLARGLETKGIK	K	L	A	A	R	G	2	1	0	0	1	1	2	0	0	0	3	1	0	0	0	0	0	0	0	0	0	11	1	1329.71	ch12usp|P82979|SARNP_HUMAN;ch12utr|F8VZQ9|F8VZQ9_HUMAN;ch12utr|F8VS12|F8VS12_HUMAN;ch12utr|H0YHG0|H0YHG0_HUMAN	ch12usp|P82979|SARNP_HUMAN	13	23	no	no	2;3	2.2083e-13	194.43	2		2	3	3	7	2	5	3		5	4	1.5519	1.4343	5.9645	30		Median	1.0377	1.4742	1.0373	2	0	Median	NaN	NaN	NaN	0	0	Median	1.1039	1.3887	12.989	2	0	Median	0.6517	1.4002	2.9085	2	0	Median	0.75861	1.4128	3.8327	3	0	Median	0.66891	1.3775	5.3615	5	0	Median	1.6968	1.4359	1.6595	2	0	Median	1.7576	1.4865	2.2119	4	0	Median	1.7929	1.4785	0.28469	2	0	Median	NaN	NaN	NaN	0	0	Median	1.7336	1.4772	8.1066	5	0	Median	1.5682	1.3186	5.7081	3	0	Median	22921000000	9386300000	13535000000	874100000	419370000	454730000	0	0	0	358210000	170170000	188040000	850970000	442770000	408210000	300690000	180400000	120290000	1929800000	1192600000	737210000	4270500000	1550600000	2719900000	4514200000	1625100000	2889200000	5198000000	2009000000	3189100000	0	0	0	2019500000	754580000	1264900000	2605100000	1041800000	1563300000			40493	4519;4809	45190	758921;758922;758923;758924;758925;758926;758927;758928;758929;758930;758931;758932;758933;758934;758935;758936;758937;758938;758939;758940;758941;758942;758943;758944;758945;758946;758947;758948;758949;758950;758951;758952;758953;758954;758955;758956	1136478;1136479;1136480;1136481;1136482;1136483;1136484;1136485;1136486;1136487;1136488;1136489;1136490;1136491;1136492;1136493;1136494;1136495;1136496;1136497;1136498;1136499;1136500;1136501;1136502;1136503;1136504;1136505;1136506;1136507;1136508;1136509;1136510;1136511;1136512;1136513;1136514;1136515;1136516;1136517;1136518;1136519;1136520;1136521;1136522;1136523;1136524;1136525;1136526;1136527;1136528;1136529;1136530;1136531;1136532;1136533	1136503			56
LAELLTQQHGLQCR	VRAAFQLRLAELLTQQ	QQHGLQCRATATHTDV	R	L	A	C	R	A	1	1	0	0	1	3	1	1	1	0	4	0	0	0	0	0	1	0	0	0	0	14	0	1665.86	ch09usp|Q9H6R4|NOL6_HUMAN;ch09utr|A0A0A0MRW6|A0A0A0MRW6_HUMAN	ch09usp|Q9H6R4|NOL6_HUMAN	765	778	yes	no	2;3	1.9796e-49	262.43	3	4	4	1	2	4	4	4	5	4	3	4	1.4219	1.8585	41.761	35		Median	1.2778	1.6941	6.414	3	0	Median	1.1682	1.5128	13.438	4	0	Median	1.2007	1.4991	2.329	4	0	Median	0.71741	1.3205	NaN	1	0	Median	0.74545	1.2953	11.531	2	0	Median	0.62223	1.1661	8.7318	4	0	Median	3.9316	3.0604	6.362	4	0	Median	3.8796	3.0619	NaN	1	0	Median	3.5593	2.93	39.435	3	0	Median	3.5271	2.7949	5.9238	4	0	Median	3.4372	2.8198	9.3585	3	0	Median	3.7127	3.0137	8.4008	2	0	Median	10474000000	2767400000	7706800000	474080000	186820000	287250000	1259600000	535830000	723780000	1012200000	431900000	580290000	182920000	115900000	67018000	222500000	126870000	95629000	836770000	480490000	356280000	2096100000	357480000	1738600000	1077200000	78907000	998260000	384490000	73169000	311320000	1329100000	236900000	1092200000	420830000	74946000	345880000	1178500000	68186000	1110300000			40494	3607	45191	758957;758958;758959;758960;758961;758962;758963;758964;758965;758966;758967;758968;758969;758970;758971;758972;758973;758974;758975;758976;758977;758978;758979;758980;758981;758982;758983;758984;758985;758986;758987;758988;758989;758990;758991;758992;758993;758994;758995;758996;758997;758998	1136534;1136535;1136536;1136537;1136538;1136539;1136540;1136541;1136542;1136543;1136544;1136545;1136546;1136547;1136548;1136549;1136550;1136551;1136552;1136553;1136554;1136555;1136556;1136557;1136558;1136559;1136560;1136561;1136562;1136563;1136564;1136565;1136566;1136567;1136568;1136569;1136570;1136571;1136572;1136573;1136574;1136575;1136576;1136577;1136578;1136579;1136580;1136581;1136582;1136583;1136584	1136555			50
LAELLVSVLEQGLPPSHR	AQQEDRKRLAELLVSV	QGLPPSHRVIWLQSVR	R	L	A	H	R	V	1	1	0	0	0	1	2	1	1	0	5	0	0	0	2	2	0	0	0	2	0	18	0	1957.1	ch11usp|Q9NPQ8|RIC8A_HUMAN;ch11utr|E9PSI0|E9PSI0_HUMAN	ch11usp|Q9NPQ8|RIC8A_HUMAN	46	63	yes	no	3	3.7339e-32	151.39	2	3	2	3	5	2	2	1		2	2	2	1.1464	1.4697	11.392	22		Median	1.1148	1.4274	1.7155	2	0	Median	1.1133	1.3226	12.553	2	0	Median	1.1394	1.3929	1.6168	2	0	Median	0.78705	1.4934	2.9097	2	0	Median	0.84614	1.3899	19.353	3	0	Median	0.73554	1.372	8.0013	2	0	Median	1.9305	1.5213	0.87884	2	0	Median	2.261	1.7757	NaN	1	0	Median	NaN	NaN	NaN	0	0	Median	1.9805	1.57	8.6862	2	0	Median	2.0687	1.5975	4.9005	2	0	Median	2.1097	1.7301	7.3238	2	0	Median	4916100000	2425600000	2490500000	659210000	311360000	347850000	257950000	215580000	42374000	444630000	197520000	247110000	949180000	534620000	414560000	524910000	373250000	151660000	388580000	217060000	171520000	486120000	171500000	314620000	34707000	12176000	22531000	0	0	0	473000000	159570000	313430000	87619000	31080000	56539000	610220000	201860000	408350000			40495	4287	45192;45193	758999;759000;759001;759002;759003;759004;759005;759006;759007;759008;759009;759010;759011;759012;759013;759014;759015;759016;759017;759018;759019;759020;759021;759022;759023;759024	1136585;1136586;1136587;1136588;1136589;1136590;1136591;1136592;1136593;1136594;1136595;1136596;1136597;1136598;1136599;1136600;1136601;1136602;1136603;1136604;1136605;1136606;1136607;1136608;1136609;1136610;1136611;1136612;1136613;1136614;1136615;1136616;1136617;1136618;1136619;1136620;1136621;1136622;1136623;1136624;1136625;1136626;1136627;1136628;1136629;1136630;1136631;1136632	1136593			45
LAELPCLEDLVFVGNPLEEK	KDWAEFVKLAELPCLE	VGNPLEEKHSAENNWI	K	L	A	E	K	H	1	0	1	1	1	0	4	1	0	0	5	1	0	1	2	0	0	0	0	2	0	20	0	2284.17	ch14usp|Q4LDG9|DNAL1_HUMAN;ch14utr|G3V2M0|G3V2M0_HUMAN;ch14utr|G3V424|G3V424_HUMAN;ch14utr|G3V5I4|G3V5I4_HUMAN;ch14utr|H0YM28|H0YM28_HUMAN	ch14usp|Q4LDG9|DNAL1_HUMAN	136	155	yes	no	2	0.00010648	58.712			1		1	2						1	1.2448	2.2293	23.407	3		Median	NaN	NaN	NaN	0	0	Median	NaN	NaN	NaN	0	0	Median	NaN	NaN	NaN	0	0	Median	NaN	NaN	NaN	0	0	Median	1.4276	2.4705	NaN	1	0	Median	1.0362	1.8769	24.337	2	0	Median	NaN	NaN	NaN	0	0	Median	NaN	NaN	NaN	0	0	Median	NaN	NaN	NaN	0	0	Median	NaN	NaN	NaN	0	0	Median	NaN	NaN	NaN	0	0	Median	NaN	NaN	NaN	0	0	Median	222160000	95774000	126390000	0	0	0	0	0	0	23884000	0	23884000	0	0	0	32615000	13028000	19587000	144630000	82746000	61888000	0	0	0	0	0	0	0	0	0	0	0	0	0	0	0	21028000	0	21028000			40496	5042	45194	759025;759026;759027;759028;759029	1136633;1136634;1136635;1136636;1136637;1136638;1136639	1136636			6
LAELQEQLK	SEEERAQRLAELQEQL	AELQEQLKAVHEQLAA	R	L	A	L	K	A	1	0	0	0	0	2	2	0	0	0	3	1	0	0	0	0	0	0	0	0	0	9	0	1070.6	ch19usp|O60885|BRD4_HUMAN;ch19utr|M0QZD9|M0QZD9_HUMAN;ch09usp|Q15059|BRD3_HUMAN	ch19usp|O60885|BRD4_HUMAN	511	519	no	no	2	0.00023935	131.5			3	1		3	1	1			1		1.5983	2.5126	27.435	6		Median	NaN	NaN	NaN	0	0	Median	NaN	NaN	NaN	0	0	Median	2.0147	2.6427	6.1227	3	0	Median	NaN	NaN	NaN	0	0	Median	NaN	NaN	NaN	0	0	Median	0.8553	1.6402	30.986	3	0	Median	NaN	NaN	NaN	0	0	Median	NaN	NaN	NaN	0	0	Median	NaN	NaN	NaN	0	0	Median	NaN	NaN	NaN	0	0	Median	NaN	NaN	NaN	0	0	Median	NaN	NaN	NaN	0	0	Median	2975100000	795330000	2179800000	0	0	0	0	0	0	682890000	234330000	448560000	98342000	98342000	0	0	0	0	735270000	337860000	397410000	1002200000	0	1002200000	124790000	124790000	0	0	0	0	0	0	0	331580000	0	331580000	0	0	0			40497	6427;3470	45195	759030;759031;759032;759033;759034;759035;759036;759037;759038;759039	1136640;1136641;1136642;1136643;1136644;1136645;1136646;1136647;1136648;1136649;1136650;1136651;1136652	1136645			13
LAELQEQLR	SEEERAHRLAELQEQL	AELQEQLRAVHEQLAA	R	L	A	L	R	A	1	1	0	0	0	2	2	0	0	0	3	0	0	0	0	0	0	0	0	0	0	9	0	1098.6	ch06usp|P25440|BRD2_HUMAN;ch06utr|H0Y6K2|H0Y6K2_HUMAN;ch06utr|A0A140T9E9|A0A140T9E9_HUMAN;ch06utr|A0A0G2JK44|A0A0G2JK44_HUMAN;ch06utr|A0A0G2JHN8|A0A0G2JHN8_HUMAN;ch06utr|A0A140T9V2|A0A140T9V2_HUMAN;ch06utr|A0A140T9I1|A0A140T9I1_HUMAN;ch06utr|U3KQA6|U3KQA6_HUMAN;ch06utr|A0A0G2JHL0|A0A0G2JHL0_HUMAN;ch06utr|A0A140T9F7|A0A140T9F7_HUMAN	ch06usp|P25440|BRD2_HUMAN	520	528	yes	no	2	8.3621e-05	130.31	1		2		1	1		1					5.5798	10.022	NaN	1		Median	NaN	NaN	NaN	0	0	Median	NaN	NaN	NaN	0	0	Median	NaN	NaN	NaN	0	0	Median	NaN	NaN	NaN	0	0	Median	5.5798	10.022	NaN	1	0	Median	NaN	NaN	NaN	0	0	Median	NaN	NaN	NaN	0	0	Median	NaN	NaN	NaN	0	0	Median	NaN	NaN	NaN	0	0	Median	NaN	NaN	NaN	0	0	Median	NaN	NaN	NaN	0	0	Median	NaN	NaN	NaN	0	0	Median	890710000	15738000	874970000	147010000	0	147010000	0	0	0	206520000	0	206520000	0	0	0	239620000	15738000	223880000	76290000	0	76290000	0	0	0	221270000	0	221270000	0	0	0	0	0	0	0	0	0	0	0	0			40498	2468	45196	759040;759041;759042;759043;759044;759045	1136653;1136654;1136655;1136656;1136657;1136658	1136655			6
LAELSDYR	KRYGSDRRLAELSDYR	LAELSDYRRLSESQLS	R	L	A	Y	R	R	1	1	0	1	0	0	1	0	0	0	2	0	0	0	0	1	0	0	1	0	0	8	0	965.482	ch11usp|Q96PK6|RBM14_HUMAN	ch11usp|Q96PK6|RBM14_HUMAN	608	615	yes	yes	2	0.0017562	141.39				2			1		2				1.2108	0.97236	11.544	4		Median	NaN	NaN	NaN	0	0	Median	NaN	NaN	NaN	0	0	Median	NaN	NaN	NaN	0	0	Median	0.45591	0.80848	NaN	1	0	Median	NaN	NaN	NaN	0	0	Median	NaN	NaN	NaN	0	0	Median	1.1564	0.92976	NaN	1	0	Median	NaN	NaN	NaN	0	0	Median	1.2737	1.0305	1.8815	2	0	Median	NaN	NaN	NaN	0	0	Median	NaN	NaN	NaN	0	0	Median	NaN	NaN	NaN	0	0	Median	869860000	439810000	430050000	0	0	0	0	0	0	0	0	0	132280000	110460000	21826000	0	0	0	0	0	0	235290000	103790000	131500000	0	0	0	502290000	225560000	276730000	0	0	0	0	0	0	0	0	0			40499	4235	45197	759046;759047;759048;759049;759050	1136659;1136660;1136661;1136662;1136663;1136664;1136665;1136666	1136662			8
LAELSDYRR	KRYGSDRRLAELSDYR	AELSDYRRLSESQLSF	R	L	A	R	R	L	1	2	0	1	0	0	1	0	0	0	2	0	0	0	0	1	0	0	1	0	0	9	1	1121.58	ch11usp|Q96PK6|RBM14_HUMAN	ch11usp|Q96PK6|RBM14_HUMAN	608	616	yes	yes	3	0.00020657	128.36							1					1	1.0285	0.7945	20.666	2		Median	NaN	NaN	NaN	0	0	Median	NaN	NaN	NaN	0	0	Median	NaN	NaN	NaN	0	0	Median	NaN	NaN	NaN	0	0	Median	NaN	NaN	NaN	0	0	Median	NaN	NaN	NaN	0	0	Median	0.8726	0.68648	NaN	1	0	Median	NaN	NaN	NaN	0	0	Median	NaN	NaN	NaN	0	0	Median	NaN	NaN	NaN	0	0	Median	NaN	NaN	NaN	0	0	Median	1.2123	0.91952	NaN	1	0	Median	110560000	51319000	59242000	0	0	0	0	0	0	0	0	0	0	0	0	0	0	0	0	0	0	22388000	11460000	10928000	0	0	0	0	0	0	0	0	0	0	0	0	88173000	39860000	48314000			40500	4235	45198	759051;759052	1136667;1136668	1136668			2
LAELTPGFSGADIANICNEAALHAAR	SSTFYSQRLAELTPGF	EAALHAAREGHTSVHT	R	L	A	A	R	E	7	1	2	1	1	0	2	2	1	2	3	0	0	1	1	1	1	0	0	0	0	26	0	2681.32	ch16usp|Q9UQ90|SPG7_HUMAN;ch16utr|H3BTR8|H3BTR8_HUMAN;ch16utr|H3BTY6|H3BTY6_HUMAN	ch16usp|Q9UQ90|SPG7_HUMAN	509	534	yes	no	3	7.5269e-10	98.533			1							2	1		1.7002	1.343	3.3609	3		Median	NaN	NaN	NaN	0	0	Median	NaN	NaN	NaN	0	0	Median	NaN	NaN	NaN	0	0	Median	NaN	NaN	NaN	0	0	Median	NaN	NaN	NaN	0	0	Median	NaN	NaN	NaN	0	0	Median	NaN	NaN	NaN	0	0	Median	NaN	NaN	NaN	0	0	Median	NaN	NaN	NaN	0	0	Median	1.6737	1.3799	3.8273	2	0	Median	1.7389	1.3331	NaN	1	0	Median	NaN	NaN	NaN	0	0	Median	779440000	258910000	520530000	0	0	0	0	0	0	83728000	0	83728000	0	0	0	0	0	0	0	0	0	0	0	0	0	0	0	0	0	0	432270000	179270000	253000000	263440000	79636000	183800000	0	0	0			40501	5732	45199	759053;759054;759055;759056	1136669;1136670;1136671;1136672	1136670			3
LAEMDRDLMVGKLER	QPGQLRTRLAEMDRDL	LMVGKLERDLYTQQKV	R	L	A	E	R	D	1	2	0	2	0	0	2	1	0	0	3	1	2	0	0	0	0	0	0	1	0	15	2	1774.91	ch01usp|Q8WZA0|LZIC_HUMAN;ch01utr|K7ES95|K7ES95_HUMAN	ch01usp|Q8WZA0|LZIC_HUMAN	110	124	yes	no	2;3;4	7.0828e-13	166.9		2	2	3	2	1		1	2	3	1	2	0.79911	0.88462	16.708	17		Median	NaN	NaN	NaN	0	0	Median	0.59944	0.82021	10.264	2	0	Median	0.8069	1.0769	19.731	2	0	Median	0.54287	0.96606	NaN	1	0	Median	0.47821	0.85105	5.4704	2	0	Median	0.55556	0.91063	NaN	1	0	Median	NaN	NaN	NaN	0	0	Median	0.821	0.7221	NaN	1	0	Median	1.1209	0.96712	9.9499	2	0	Median	0.93631	0.85579	24.172	3	0	Median	1.19	1.0306	NaN	1	0	Median	0.88917	0.74686	13.621	2	0	Median	3114000000	1776000000	1338000000	0	0	0	349710000	213400000	136320000	244280000	137090000	107200000	385210000	267800000	117420000	481230000	333970000	147270000	145330000	91968000	53367000	0	0	0	143230000	80361000	62871000	429890000	180720000	249170000	402630000	194660000	207970000	138840000	68485000	70353000	393650000	207540000	186120000			40502	512	45200	759057;759058;759059;759060;759061;759062;759063;759064;759065;759066;759067;759068;759069;759070;759071;759072;759073;759074;759075	1136673;1136674;1136675;1136676;1136677;1136678;1136679;1136680;1136681;1136682;1136683;1136684;1136685;1136686;1136687;1136688;1136689;1136690;1136691	1136689			14
LAEMETFRDILCR	KGHSLREKLAEMETFR	TFRDILCRQVDTLQKY	K	L	A	C	R	Q	1	2	0	1	1	0	2	0	0	1	2	0	1	1	0	0	1	0	0	0	0	13	1	1652.8	ch05usp|Q9Y5P4|C43BP_HUMAN	ch05usp|Q9Y5P4|C43BP_HUMAN	161	173	yes	yes	3	1.3207e-20	182.1		2	3		3	1	3	1	2	2	1	2	1.3825	1.4723	15.361	9		Median	NaN	NaN	NaN	0	0	Median	1.1451	1.4482	NaN	1	0	Median	1.3234	1.5979	11.579	2	0	Median	NaN	NaN	NaN	0	0	Median	NaN	NaN	NaN	0	0	Median	0.90696	1.5131	NaN	1	0	Median	NaN	NaN	NaN	0	0	Median	NaN	NaN	NaN	0	0	Median	1.8405	1.445	2.7057	2	0	Median	NaN	NaN	NaN	0	0	Median	1.2332	0.99613	NaN	1	0	Median	1.8001	1.5216	9.274	2	0	Median	1431000000	643980000	787070000	0	0	0	127200000	70484000	56716000	206040000	55619000	150420000	0	0	0	191260000	191260000	0	88858000	46798000	42061000	260290000	66415000	193880000	0	0	0	205580000	73585000	132000000	49313000	19557000	29756000	102690000	53806000	48882000	199810000	66449000	133360000			40503	2361	45201	759076;759077;759078;759079;759080;759081;759082;759083;759084;759085;759086;759087;759088;759089;759090;759091;759092;759093;759094;759095	1136692;1136693;1136694;1136695;1136696;1136697;1136698;1136699;1136700;1136701;1136702;1136703;1136704;1136705;1136706;1136707;1136708;1136709;1136710;1136711	1136697			19
LAEMFSSLAK	LRKFPGSKLAEMFSSL	EMFSSLAKASTDAEGR	K	L	A	A	K	A	2	0	0	0	0	0	1	0	0	0	2	1	1	1	0	2	0	0	0	0	0	10	0	1095.56	ch11usp|Q9BQ13|KCD14_HUMAN	ch11usp|Q9BQ13|KCD14_HUMAN	59	68	yes	yes	2	7.5475e-05	119.22	2	2	2	1	2	2	2	3	1	1		2	0.88465	0.80581	11.18	13		Median	0.55813	0.76781	0.28979	2	0	Median	0.56796	0.78208	NaN	1	0	Median	0.58329	0.77527	NaN	1	0	Median	0.43934	0.88704	NaN	1	0	Median	0.44278	0.80581	NaN	1	0	Median	NaN	NaN	NaN	0	0	Median	0.96526	0.77981	11.826	2	0	Median	1.3523	1.1254	NaN	1	0	Median	1.0892	0.90674	NaN	1	0	Median	0.96083	0.8072	NaN	1	0	Median	NaN	NaN	NaN	0	0	Median	0.95752	0.81394	2.5935	2	0	Median	3117700000	1622100000	1495500000	275910000	181630000	94283000	287770000	200250000	87522000	222960000	147200000	75757000	131850000	91880000	39965000	343110000	176540000	166570000	209720000	0	209720000	585260000	324620000	260640000	130330000	38337000	91996000	216290000	101910000	114380000	241800000	116390000	125410000	0	0	0	472670000	243380000	229290000			40504	4246	45202	759096;759097;759098;759099;759100;759101;759102;759103;759104;759105;759106;759107;759108;759109;759110;759111;759112;759113;759114;759115	1136712;1136713;1136714;1136715;1136716;1136717;1136718;1136719;1136720;1136721;1136722;1136723;1136724;1136725;1136726;1136727;1136728;1136729;1136730;1136731;1136732;1136733	1136726			21
LAEMGLATQAFHYCEAIAK	FKFIYSCRLAEMGLAT	HYCEAIAKSILTQPHL	R	L	A	A	K	S	5	0	0	0	1	1	2	1	1	1	2	1	1	1	0	0	1	0	1	0	0	19	0	2123.02	ch09utr|J3KNL6|J3KNL6_HUMAN;ch09usp|O15027|SC16A_HUMAN;ch09utr|X6RGP5|X6RGP5_HUMAN;ch09utr|A0A0C4DH09|A0A0C4DH09_HUMAN;ch09utr|F1T0I1|F1T0I1_HUMAN	ch09utr|J3KNL6|J3KNL6_HUMAN	1813	1831	no	no	3	3.2582e-06	90.718	1	1					1			2		1	1.5634	1.4132	38.193	4		Median	0.7973	1.0866	NaN	1	0	Median	NaN	NaN	NaN	0	0	Median	NaN	NaN	NaN	0	0	Median	NaN	NaN	NaN	0	0	Median	NaN	NaN	NaN	0	0	Median	NaN	NaN	NaN	0	0	Median	1.1062	0.88702	NaN	1	0	Median	NaN	NaN	NaN	0	0	Median	NaN	NaN	NaN	0	0	Median	2.2443	1.8717	2.5793	2	0	Median	NaN	NaN	NaN	0	0	Median	NaN	NaN	NaN	0	0	Median	861820000	302600000	559210000	149810000	77535000	72272000	49101000	49101000	0	0	0	0	0	0	0	0	0	0	0	0	0	226130000	83808000	142320000	0	0	0	0	0	0	321230000	92158000	229080000	0	0	0	115540000	0	115540000			40505	3672;3667	45203	759116;759117;759118;759119;759120;759121	1136734;1136735;1136736;1136737;1136738;1136739	1136737			6
LAEMPADSGYPAYLGAR	ALREISGRLAEMPADS	YPAYLGARLASFYERA	R	L	A	A	R	L	4	1	0	1	0	0	1	2	0	0	2	0	1	0	2	1	0	0	2	0	0	17	0	1780.85	ch03usp|P38606|VATA_HUMAN	ch03usp|P38606|VATA_HUMAN	365	381	yes	yes	2	6.8085e-29	143.97	3	6	4	1	6	5	4	5	5	4	8	5	1.131	0.98041	13.117	47		Median	0.76959	1.0177	20.541	3	0	Median	0.73095	0.93137	15.57	5	0	Median	0.77617	0.95072	18.558	4	0	Median	0.48098	0.90367	NaN	1	0	Median	0.50516	0.89928	12.4	6	0	Median	0.49593	0.92713	7.9754	3	0	Median	1.3232	1.0357	13.785	3	0	Median	1.3559	1.0928	9.0543	5	0	Median	1.3006	1.0322	3.6318	3	0	Median	1.2836	1.0339	15.033	4	0	Median	1.3331	1.0715	4.0562	6	0	Median	1.2154	0.97234	14.749	4	0	Median	12765000000	6581100000	6184000000	986890000	554120000	432770000	1574400000	919330000	655070000	912910000	517810000	395100000	140240000	86345000	53896000	1374700000	921390000	453310000	1183100000	781080000	402030000	1093000000	471340000	621680000	1174500000	500490000	674060000	895210000	389170000	506040000	1004300000	419960000	584300000	1445400000	606140000	839270000	980370000	413870000	566500000			40506	1440	45204;45205	759122;759123;759124;759125;759126;759127;759128;759129;759130;759131;759132;759133;759134;759135;759136;759137;759138;759139;759140;759141;759142;759143;759144;759145;759146;759147;759148;759149;759150;759151;759152;759153;759154;759155;759156;759157;759158;759159;759160;759161;759162;759163;759164;759165;759166;759167;759168;759169;759170;759171;759172;759173;759174;759175;759176;759177	1136740;1136741;1136742;1136743;1136744;1136745;1136746;1136747;1136748;1136749;1136750;1136751;1136752;1136753;1136754;1136755;1136756;1136757;1136758;1136759;1136760;1136761;1136762;1136763;1136764;1136765;1136766;1136767;1136768;1136769;1136770;1136771;1136772;1136773;1136774;1136775;1136776;1136777;1136778;1136779;1136780;1136781;1136782;1136783;1136784;1136785;1136786;1136787;1136788;1136789;1136790;1136791;1136792;1136793;1136794;1136795;1136796;1136797;1136798;1136799;1136800;1136801;1136802;1136803;1136804;1136805;1136806;1136807;1136808;1136809;1136810;1136811;1136812;1136813;1136814;1136815;1136816;1136817;1136818;1136819;1136820;1136821;1136822;1136823;1136824;1136825;1136826	1136796		934	86
LAEMSLEQDNIK	SDTEEWVRLAEMSLEQ	SLEQDNIKQAIFCYTK	R	L	A	I	K	Q	1	0	1	1	0	1	2	0	0	1	2	1	1	0	0	1	0	0	0	0	0	12	0	1389.68	ch02usp|Q9Y5Q9|TF3C3_HUMAN	ch02usp|Q9Y5Q9|TF3C3_HUMAN	223	234	yes	yes	2	4.168e-06	124.6							1		1			2	2.3466	1.9917	NaN	1		Median	NaN	NaN	NaN	0	0	Median	NaN	NaN	NaN	0	0	Median	NaN	NaN	NaN	0	0	Median	NaN	NaN	NaN	0	0	Median	NaN	NaN	NaN	0	0	Median	NaN	NaN	NaN	0	0	Median	NaN	NaN	NaN	0	0	Median	NaN	NaN	NaN	0	0	Median	NaN	NaN	NaN	0	0	Median	NaN	NaN	NaN	0	0	Median	NaN	NaN	NaN	0	0	Median	2.3466	1.9917	NaN	1	0	Median	475790000	41995000	433790000	0	0	0	0	0	0	0	0	0	0	0	0	0	0	0	0	0	0	217570000	0	217570000	0	0	0	23193000	0	23193000	0	0	0	0	0	0	235030000	41995000	193030000			40507	1322	45206	759178;759179;759180;759181	1136827;1136828;1136829;1136830	1136827			4
LAENACTLADLTEGQVGK	QEKDREAKLAENACTL	LTEGQVGKLLIRKSGR	K	L	A	G	K	L	3	0	1	1	1	1	2	2	0	0	3	1	0	0	0	0	2	0	0	1	0	18	0	1888.92	ch08usp|P05423|RPC4_HUMAN	ch08usp|P05423|RPC4_HUMAN	311	328	yes	yes	2	4.5638e-10	143.43					2	2			1				NaN	NaN	NaN	0		Median	NaN	NaN	NaN	0	0	Median	NaN	NaN	NaN	0	0	Median	NaN	NaN	NaN	0	0	Median	NaN	NaN	NaN	0	0	Median	NaN	NaN	NaN	0	0	Median	NaN	NaN	NaN	0	0	Median	NaN	NaN	NaN	0	0	Median	NaN	NaN	NaN	0	0	Median	NaN	NaN	NaN	0	0	Median	NaN	NaN	NaN	0	0	Median	NaN	NaN	NaN	0	0	Median	NaN	NaN	NaN	0	0	Median	324560000	324560000	0	0	0	0	0	0	0	0	0	0	0	0	0	184180000	184180000	0	96678000	96678000	0	0	0	0	0	0	0	43706000	43706000	0	0	0	0	0	0	0	0	0	0			40508	3139	45207	759182;759183;759184;759185;759186	1136831;1136832;1136833;1136834;1136835	1136834			5
LAENFCVCHLATGDMLR	GKGTQAPRLAENFCVC	LATGDMLRAMVASGSE	R	L	A	L	R	A	2	1	1	1	2	0	1	1	1	0	3	0	1	1	0	0	1	0	0	1	0	17	0	2005.92	ch01usp|P54819|KAD2_HUMAN;ch01utr|F8W1A4|F8W1A4_HUMAN;ch01utr|F8VZG5|F8VZG5_HUMAN;ch01utr|G3V213|G3V213_HUMAN	ch01usp|P54819|KAD2_HUMAN	35	51	yes	no	2;3	1.8494e-54	226.65	7	6	7	8	7	9	7	8	6	5	7	7	0.72386	0.78128	14.622	66		Median	0.69607	0.94243	7.4746	7	0	Median	0.66669	0.86189	11.045	6	0	Median	0.72167	0.93058	7.0903	5	0	Median	0.43795	0.83123	7.9628	8	0	Median	0.46017	0.82585	7.5597	5	0	Median	0.44313	0.85712	6.0486	5	0	Median	0.86677	0.69569	2.2872	4	0	Median	0.85245	0.71462	6.9204	6	0	Median	0.84775	0.67174	6.777	5	0	Median	0.85642	0.71728	22.144	4	0	Median	0.87366	0.71569	4.8045	6	0	Median	0.89183	0.72836	9.5706	5	0	Median	48649000000	29683000000	18966000000	5029800000	2962700000	2067100000	3564300000	2075300000	1489000000	6492300000	3988600000	2503700000	5053100000	3644600000	1408500000	1373300000	952380000	420890000	5922200000	4321800000	1600400000	3517700000	1859900000	1657900000	3981400000	2118500000	1862900000	3653000000	2052600000	1600400000	2484000000	1470900000	1013100000	4184500000	2349400000	1835100000	3393000000	1885800000	1507200000			40509	232	45208;45209;45210	759187;759188;759189;759190;759191;759192;759193;759194;759195;759196;759197;759198;759199;759200;759201;759202;759203;759204;759205;759206;759207;759208;759209;759210;759211;759212;759213;759214;759215;759216;759217;759218;759219;759220;759221;759222;759223;759224;759225;759226;759227;759228;759229;759230;759231;759232;759233;759234;759235;759236;759237;759238;759239;759240;759241;759242;759243;759244;759245;759246;759247;759248;759249;759250;759251;759252;759253;759254;759255;759256;759257;759258;759259;759260;759261;759262;759263;759264;759265;759266;759267;759268;759269;759270	1136836;1136837;1136838;1136839;1136840;1136841;1136842;1136843;1136844;1136845;1136846;1136847;1136848;1136849;1136850;1136851;1136852;1136853;1136854;1136855;1136856;1136857;1136858;1136859;1136860;1136861;1136862;1136863;1136864;1136865;1136866;1136867;1136868;1136869;1136870;1136871;1136872;1136873;1136874;1136875;1136876;1136877;1136878;1136879;1136880;1136881;1136882;1136883;1136884;1136885;1136886;1136887;1136888;1136889;1136890;1136891;1136892;1136893;1136894;1136895;1136896;1136897;1136898;1136899;1136900;1136901;1136902;1136903;1136904;1136905;1136906;1136907;1136908;1136909;1136910;1136911;1136912;1136913;1136914;1136915;1136916;1136917;1136918;1136919;1136920;1136921;1136922;1136923;1136924;1136925;1136926;1136927;1136928;1136929;1136930;1136931;1136932;1136933;1136934;1136935;1136936;1136937;1136938;1136939;1136940;1136941;1136942;1136943;1136944;1136945;1136946;1136947;1136948;1136949;1136950;1136951;1136952;1136953;1136954;1136955;1136956;1136957;1136958;1136959;1136960;1136961;1136962;1136963;1136964	1136885		245	129
LAENIDAQLK	EEREKTYKLAENIDAQ	ENIDAQLKRMAQDLKD	K	L	A	L	K	R	2	0	1	1	0	1	1	0	0	1	2	1	0	0	0	0	0	0	0	0	0	10	0	1113.6	ch19usp|P37198|NUP62_HUMAN;ch19utr|M0QXN5|M0QXN5_HUMAN	ch19usp|P37198|NUP62_HUMAN	436	445	yes	no	2	0.00039058	95.822							2						1.7406	1.4253	4.6888	2		Median	NaN	NaN	NaN	0	0	Median	NaN	NaN	NaN	0	0	Median	NaN	NaN	NaN	0	0	Median	NaN	NaN	NaN	0	0	Median	NaN	NaN	NaN	0	0	Median	NaN	NaN	NaN	0	0	Median	1.7406	1.4253	4.6888	2	0	Median	NaN	NaN	NaN	0	0	Median	NaN	NaN	NaN	0	0	Median	NaN	NaN	NaN	0	0	Median	NaN	NaN	NaN	0	0	Median	NaN	NaN	NaN	0	0	Median	434490000	153980000	280520000	0	0	0	0	0	0	0	0	0	0	0	0	0	0	0	0	0	0	434490000	153980000	280520000	0	0	0	0	0	0	0	0	0	0	0	0	0	0	0			40510	6506	45211	759271;759272	1136965;1136966	1136966			2
LAENIDAQLKR	EEREKTYKLAENIDAQ	NIDAQLKRMAQDLKDI	K	L	A	K	R	M	2	1	1	1	0	1	1	0	0	1	2	1	0	0	0	0	0	0	0	0	0	11	1	1269.7	ch19usp|P37198|NUP62_HUMAN;ch19utr|M0QXN5|M0QXN5_HUMAN	ch19usp|P37198|NUP62_HUMAN	436	446	yes	no	2;3	6.94e-39	196.88	3	6	6	2	5	3	2	6	4	4	5	4	1.1236	1.0335	15.677	28		Median	0.71424	0.96626	3.5873	2	0	Median	0.73468	1.0383	1.5165	2	0	Median	0.77814	1.0398	8.119	3	0	Median	0.39458	0.83809	NaN	1	0	Median	0.50087	1.014	NaN	1	0	Median	0.43214	0.91959	6.7714	2	0	Median	1.5465	1.237	NaN	1	0	Median	1.4877	1.2182	2.9219	2	0	Median	1.3054	1.0643	20.611	4	0	Median	1.282	1.0605	22.003	4	0	Median	1.6004	1.3105	3.2434	2	0	Median	1.3276	1.1213	17.256	4	0	Median	21457000000	9649200000	11807000000	1344500000	762540000	581930000	2294000000	1136300000	1157800000	1626000000	763920000	862120000	466660000	356360000	110300000	1470600000	816880000	653690000	1765600000	1158400000	607250000	1718400000	523490000	1194900000	1695700000	587240000	1108500000	2174200000	870190000	1304000000	2216900000	908730000	1308200000	1737300000	548000000	1189300000	2946700000	1217200000	1729500000			40511	6506	45212	759273;759274;759275;759276;759277;759278;759279;759280;759281;759282;759283;759284;759285;759286;759287;759288;759289;759290;759291;759292;759293;759294;759295;759296;759297;759298;759299;759300;759301;759302;759303;759304;759305;759306;759307;759308;759309;759310;759311;759312;759313;759314;759315;759316;759317;759318;759319;759320;759321;759322	1136967;1136968;1136969;1136970;1136971;1136972;1136973;1136974;1136975;1136976;1136977;1136978;1136979;1136980;1136981;1136982;1136983;1136984;1136985;1136986;1136987;1136988;1136989;1136990;1136991;1136992;1136993;1136994;1136995;1136996;1136997;1136998;1136999;1137000;1137001;1137002;1137003;1137004;1137005;1137006;1137007;1137008;1137009;1137010;1137011;1137012;1137013;1137014;1137015;1137016;1137017;1137018;1137019;1137020;1137021;1137022;1137023;1137024;1137025;1137026;1137027;1137028;1137029	1137006			60
LAENSASSDDLLVAEVGISDYGDKLNMELSEK	EKQDEFKRLAENSASS	LNMELSEKYKLDKESY	R	L	A	E	K	Y	3	0	2	4	0	0	4	2	0	1	5	2	1	0	0	5	0	0	1	2	0	32	1	3411.62	ch12usp|P30040|ERP29_HUMAN	ch12usp|P30040|ERP29_HUMAN	76	107	yes	yes	3	3.563e-45	158.13	4	1	2	3	3	1	3	4	7		3	3	0.82918	0.68531	15.694	5		Median	NaN	NaN	NaN	0	0	Median	NaN	NaN	NaN	0	0	Median	NaN	NaN	NaN	0	0	Median	NaN	NaN	NaN	0	0	Median	NaN	NaN	NaN	0	0	Median	NaN	NaN	NaN	0	0	Median	0.95097	0.77683	8.0805	2	0	Median	NaN	NaN	NaN	0	0	Median	0.719	0.5934	10.496	3	0	Median	NaN	NaN	NaN	0	0	Median	NaN	NaN	NaN	0	0	Median	NaN	NaN	NaN	0	0	Median	3071800000	1967500000	1104300000	449940000	274340000	175600000	42472000	42472000	0	12919000	7797200	5122100	508250000	508250000	0	433410000	433410000	0	63129000	63129000	0	637560000	365890000	271670000	255250000	59921000	195330000	372000000	130140000	241860000	0	0	0	296870000	82164000	214710000	0	0	0			40512	4466	45213;45214;45215	759323;759324;759325;759326;759327;759328;759329;759330;759331;759332;759333;759334;759335;759336;759337;759338;759339;759340;759341;759342;759343;759344;759345;759346;759347;759348;759349;759350;759351;759352;759353;759354;759355;759356	1137030;1137031;1137032;1137033;1137034;1137035;1137036;1137037;1137038;1137039;1137040;1137041;1137042;1137043;1137044;1137045;1137046;1137047;1137048;1137049;1137050;1137051;1137052;1137053;1137054;1137055;1137056;1137057;1137058;1137059;1137060;1137061;1137062;1137063;1137064;1137065;1137066;1137067;1137068;1137069;1137070;1137071;1137072;1137073;1137074;1137075;1137076;1137077;1137078;1137079;1137080;1137081;1137082;1137083;1137084;1137085;1137086;1137087	1137032	2698	2708	58
LAEPQSQGNSQVLLDAPIQLSK	QRMYNTLRLAEPQSQG	DAPIQLSKITENYDCG	R	L	A	S	K	I	2	0	1	1	0	4	1	1	0	1	4	1	0	0	2	3	0	0	0	1	0	22	0	2335.24	ch03usp|Q9NUQ8|ABCF3_HUMAN;ch03utr|F8WCU6|F8WCU6_HUMAN	ch03usp|Q9NUQ8|ABCF3_HUMAN	74	95	yes	no	2;3	1.5236e-19	128.8	2		2	2	3	3	1	4	1	3	5	2	1.0461	1.6494	22.605	16		Median	1.0405	1.4426	19.311	2	0	Median	NaN	NaN	NaN	0	0	Median	1.2469	1.5848	NaN	1	0	Median	0.80858	1.6055	6.1444	2	0	Median	0.83965	1.494	13.631	2	0	Median	0.77054	1.4946	12.272	3	0	Median	2.3022	1.9231	NaN	1	0	Median	NaN	NaN	NaN	0	0	Median	2.5913	2.196	NaN	1	0	Median	2.5334	2.1335	18.897	3	0	Median	2.2004	1.812	NaN	1	0	Median	NaN	NaN	NaN	0	0	Median	3437000000	1533200000	1903700000	356200000	169060000	187140000	0	0	0	283870000	180520000	103350000	363830000	201910000	161920000	261860000	186350000	75506000	621020000	350380000	270640000	201020000	64097000	136920000	196690000	46185000	150500000	130700000	46361000	84343000	339500000	95192000	244310000	560850000	160810000	400030000	121420000	32354000	89068000			40513	1710	45216	759357;759358;759359;759360;759361;759362;759363;759364;759365;759366;759367;759368;759369;759370;759371;759372;759373;759374;759375;759376;759377;759378;759379;759380;759381;759382;759383;759384	1137088;1137089;1137090;1137091;1137092;1137093;1137094;1137095;1137096;1137097;1137098;1137099;1137100;1137101;1137102;1137103;1137104;1137105;1137106;1137107;1137108;1137109;1137110;1137111;1137112;1137113;1137114;1137115;1137116;1137117;1137118;1137119;1137120	1137112			31
LAEPSQLLK	GQATNLQRLAEPSQLL	AEPSQLLKSAIVHLIN	R	L	A	L	K	S	1	0	0	0	0	1	1	0	0	0	3	1	0	0	1	1	0	0	0	0	0	9	0	997.581	ch17usp|P14923|PLAK_HUMAN;ch17utr|C9JK18|C9JK18_HUMAN;ch17utr|C9JKY1|C9JKY1_HUMAN;ch17utr|C9JTX4|C9JTX4_HUMAN;ch17utr|C9J826|C9J826_HUMAN	ch17usp|P14923|PLAK_HUMAN	116	124	yes	no	2	0.00052396	121.73		2	3		2	3		2	2	2	2	2	3.4017	3.569	8.6977	18		Median	NaN	NaN	NaN	0	0	Median	2.8735	4.0224	4.0918	2	0	Median	2.7807	3.7957	7.1143	3	0	Median	NaN	NaN	NaN	0	0	Median	1.9207	3.7751	4.84	2	0	Median	1.7437	3.569	0.22866	2	0	Median	NaN	NaN	NaN	0	0	Median	3.7647	3.1513	0.96974	2	0	Median	3.7724	3.3269	1.561	2	0	Median	4.242	3.5862	NaN	1	0	Median	3.941	3.3727	1.1761	2	0	Median	3.7874	3.3348	1.9255	2	0	Median	7162300000	1890300000	5272000000	0	0	0	951750000	252910000	698830000	1176500000	298910000	877610000	0	0	0	1344100000	462540000	881580000	654920000	238430000	416490000	0	0	0	672300000	141870000	530430000	1083500000	235120000	848390000	44938000	2468600	42470000	401970000	80198000	321780000	832330000	177870000	654460000			40514	5842	45217	759385;759386;759387;759388;759389;759390;759391;759392;759393;759394;759395;759396;759397;759398;759399;759400;759401;759402;759403;759404	1137121;1137122;1137123;1137124;1137125;1137126;1137127;1137128;1137129;1137130;1137131;1137132;1137133;1137134;1137135;1137136;1137137;1137138;1137139;1137140;1137141;1137142;1137143;1137144;1137145;1137146;1137147;1137148;1137149;1137150	1137141			30
LAEPSQMLK	AHPTNVQRLAEPSQML	AEPSQMLKHAVVNLIN	R	L	A	L	K	H	1	0	0	0	0	1	1	0	0	0	2	1	1	0	1	1	0	0	0	0	0	9	0	1015.54	ch03usp|P35222|CTNB1_HUMAN;ch03utr|B4DGU4|B4DGU4_HUMAN;ch03utr|E7EMJ5|E7EMJ5_HUMAN	ch03usp|P35222|CTNB1_HUMAN	125	133	yes	no	2	0.00034303	113.62	2	2	1		2		1	2	1	2	3	2	1.841	2.2292	9.3073	8		Median	1.6334	2.2149	5.7057	2	0	Median	2.0056	2.8384	NaN	1	0	Median	NaN	NaN	NaN	0	0	Median	NaN	NaN	NaN	0	0	Median	1.1184	2.2225	2.8361	2	0	Median	NaN	NaN	NaN	0	0	Median	2.5634	2.1397	NaN	1	0	Median	2.6807	2.2907	NaN	1	0	Median	NaN	NaN	NaN	0	0	Median	2.5945	2.1916	NaN	1	0	Median	NaN	NaN	NaN	0	0	Median	NaN	NaN	NaN	0	0	Median	2597900000	591210000	2006700000	141690000	53588000	88098000	203530000	69436000	134090000	170460000	0	170460000	0	0	0	528670000	255470000	273190000	0	0	0	392560000	106960000	285600000	191760000	56326000	135430000	0	0	0	308230000	49424000	258800000	143920000	0	143920000	517110000	0	517110000			40515	1435	45218	759405;759406;759407;759408;759409;759410;759411;759412;759413;759414;759415;759416;759417;759418;759419;759420;759421;759422	1137151;1137152;1137153;1137154;1137155;1137156;1137157;1137158;1137159;1137160;1137161;1137162;1137163;1137164;1137165;1137166;1137167;1137168;1137169;1137170;1137171;1137172	1137163			22
LAEQAER	EDLVYQAKLAEQAERY	KLAEQAERYDEMVESM	K	L	A	E	R	Y	2	1	0	0	0	1	2	0	0	0	1	0	0	0	0	0	0	0	0	0	0	7	0	815.414	ch17usp|P62258|1433E_HUMAN;ch17utr|B4DJF2|B4DJF2_HUMAN;ch17utr|I3L3T1|I3L3T1_HUMAN;ch17utr|I3L0W5|I3L0W5_HUMAN;ch20usp|P31946|1433B_HUMAN;ch20utr|Q4VY20|Q4VY20_HUMAN;ch20utr|Q4VY19|Q4VY19_HUMAN;ch20utr|A0A0J9YWE8|A0A0J9YWE8_HUMAN;ch02usp|P27348|1433T_HUMAN;ch02utr|E9PG15|E9PG15_HUMAN;ch08usp|P63104|1433Z_HUMAN;ch08utr|E7EX29|E7EX29_HUMAN;ch08utr|E7ESK7|E7ESK7_HUMAN;ch08utr|E5RIR4|E5RIR4_HUMAN;ch08utr|E9PD24|E9PD24_HUMAN;ch08utr|E7EVZ2|E7EVZ2_HUMAN;ch08utr|E5RGE1|E5RGE1_HUMAN;ch22usp|Q04917|1433F_HUMAN;ch22utr|F8WEB6|F8WEB6_HUMAN;ch22utr|A2IDB1|A2IDB1_HUMAN;ch07usp|P61981|1433G_HUMAN;ch01usp|P31947|1433S_HUMAN	ch17usp|P62258|1433E_HUMAN	13	19	no	no	2	0.013934	89.55			1	1		1			1				0.5669	0.79164	12.509	4		Median	NaN	NaN	NaN	0	0	Median	NaN	NaN	NaN	0	0	Median	0.68949	0.82061	NaN	1	0	Median	0.46611	0.76369	NaN	1	0	Median	NaN	NaN	NaN	0	0	Median	0.46186	0.70072	NaN	1	0	Median	NaN	NaN	NaN	0	0	Median	NaN	NaN	NaN	0	0	Median	1.1913	0.94173	NaN	1	0	Median	NaN	NaN	NaN	0	0	Median	NaN	NaN	NaN	0	0	Median	NaN	NaN	NaN	0	0	Median	5265300	3195300	2070000	0	0	0	0	0	0	1107800	631560	476240	2177500	1455800	721680	0	0	0	849580	595070	254510	0	0	0	0	0	0	1130500	512880	617630	0	0	0	0	0	0	0	0	0			40516	5911;3171;177;6903;919;2878;7225	45219	759423;759424;759425;759426	1137173;1137174;1137175;1137176	1137173			4
LAEQAERYDDMAAAMK	SELVQKAKLAEQAERY	DDMAAAMKAVTEQGHE	K	L	A	M	K	A	5	1	0	2	0	1	2	0	0	0	1	1	2	0	0	0	0	0	1	0	0	16	1	1811.82	ch20usp|P31946|1433B_HUMAN;ch20utr|Q4VY20|Q4VY20_HUMAN;ch20utr|Q4VY19|Q4VY19_HUMAN;ch20utr|A0A0J9YWE8|A0A0J9YWE8_HUMAN;ch07usp|P61981|1433G_HUMAN	ch20usp|P31946|1433B_HUMAN	14	29	no	no	2;3	2.0451e-50	199.98	5	13	7	14	13	13	18	13	22	7	12	6	1.195	1.0599	13.932	118		Median	0.77802	1.0682	20.946	4	0	Median	0.81005	1.0962	9.4808	10	0	Median	0.85605	1.1154	11.942	6	0	Median	0.52115	1.0612	3.5498	14	0	Median	0.54705	1.0291	41.724	5	0	Median	0.5607	1.128	3.8407	6	0	Median	1.2569	1.0264	9.8371	16	0	Median	1.3199	1.1303	21.497	13	0	Median	1.2349	1.0401	7.5948	22	0	Median	1.2773	1.0672	4.0592	5	0	Median	1.2905	1.0719	8.0628	11	0	Median	1.288	1.0674	8.9032	6	0	Median	127560000000	69283000000	58272000000	3345500000	1927000000	1418500000	10402000000	6883400000	3518700000	3910600000	2175200000	1735400000	16912000000	11166000000	5746300000	8467500000	6968500000	1499000000	7401500000	5921100000	1480400000	20031000000	9031100000	11000000000	10801000000	4695900000	6104700000	20146000000	8956500000	11189000000	5969600000	2795600000	3174000000	11951000000	5247400000	6703100000	8219100000	3515600000	4703500000			40517	6903;2878	45220;45221;45222	759427;759428;759429;759430;759431;759432;759433;759434;759435;759436;759437;759438;759439;759440;759441;759442;759443;759444;759445;759446;759447;759448;759449;759450;759451;759452;759453;759454;759455;759456;759457;759458;759459;759460;759461;759462;759463;759464;759465;759466;759467;759468;759469;759470;759471;759472;759473;759474;759475;759476;759477;759478;759479;759480;759481;759482;759483;759484;759485;759486;759487;759488;759489;759490;759491;759492;759493;759494;759495;759496;759497;759498;759499;759500;759501;759502;759503;759504;759505;759506;759507;759508;759509;759510;759511;759512;759513;759514;759515;759516;759517;759518;759519;759520;759521;759522;759523;759524;759525;759526;759527;759528;759529;759530;759531;759532;759533;759534;759535;759536;759537;759538;759539;759540;759541;759542;759543;759544;759545;759546;759547;759548;759549;759550;759551;759552;759553;759554;759555;759556;759557;759558;759559;759560;759561;759562;759563;759564;759565;759566;759567;759568;759569	1137177;1137178;1137179;1137180;1137181;1137182;1137183;1137184;1137185;1137186;1137187;1137188;1137189;1137190;1137191;1137192;1137193;1137194;1137195;1137196;1137197;1137198;1137199;1137200;1137201;1137202;1137203;1137204;1137205;1137206;1137207;1137208;1137209;1137210;1137211;1137212;1137213;1137214;1137215;1137216;1137217;1137218;1137219;1137220;1137221;1137222;1137223;1137224;1137225;1137226;1137227;1137228;1137229;1137230;1137231;1137232;1137233;1137234;1137235;1137236;1137237;1137238;1137239;1137240;1137241;1137242;1137243;1137244;1137245;1137246;1137247;1137248;1137249;1137250;1137251;1137252;1137253;1137254;1137255;1137256;1137257;1137258;1137259;1137260;1137261;1137262;1137263;1137264;1137265;1137266;1137267;1137268;1137269;1137270;1137271;1137272;1137273;1137274;1137275;1137276;1137277;1137278;1137279;1137280;1137281;1137282;1137283;1137284;1137285;1137286;1137287;1137288;1137289;1137290;1137291;1137292;1137293;1137294;1137295;1137296;1137297;1137298;1137299;1137300;1137301;1137302;1137303;1137304;1137305;1137306;1137307;1137308;1137309;1137310;1137311;1137312;1137313;1137314;1137315;1137316;1137317;1137318;1137319;1137320;1137321;1137322;1137323;1137324;1137325;1137326;1137327;1137328;1137329;1137330;1137331;1137332;1137333;1137334;1137335;1137336;1137337;1137338;1137339;1137340;1137341;1137342;1137343;1137344;1137345;1137346;1137347;1137348;1137349;1137350;1137351;1137352;1137353;1137354;1137355;1137356;1137357;1137358;1137359;1137360;1137361;1137362;1137363;1137364;1137365;1137366;1137367;1137368;1137369;1137370;1137371;1137372;1137373;1137374;1137375;1137376;1137377;1137378;1137379;1137380;1137381;1137382;1137383;1137384;1137385;1137386;1137387;1137388;1137389;1137390;1137391;1137392;1137393;1137394;1137395;1137396;1137397	1137295		1679;1680	221
LAEQAERYDDMAACMK	NELVQKAKLAEQAERY	DDMAACMKSVTEQGAE	K	L	A	M	K	S	4	1	0	2	1	1	2	0	0	0	1	1	2	0	0	0	0	0	1	0	0	16	1	1900.81	ch08usp|P63104|1433Z_HUMAN;ch08utr|E7EX29|E7EX29_HUMAN;ch08utr|E7ESK7|E7ESK7_HUMAN;ch08utr|E5RIR4|E5RIR4_HUMAN;ch08utr|E9PD24|E9PD24_HUMAN;ch08utr|E7EVZ2|E7EVZ2_HUMAN;ch08utr|E5RGE1|E5RGE1_HUMAN	ch08usp|P63104|1433Z_HUMAN	12	27	yes	no	2;3	8.9741e-58	234.91	11	12	13	8	12	10	19	11	22	12	11	9	1.141	1.0245	13.431	133		Median	0.78212	1.051	7.4017	11	0	Median	0.87473	1.1522	11.436	10	0	Median	0.81068	1.0282	19.919	11	0	Median	0.46212	0.91443	12.074	7	0	Median	0.51261	0.96543	7.4218	8	0	Median	0.47914	0.98338	17.673	7	0	Median	1.2441	1.0359	10.807	19	0	Median	1.1862	1.0015	19.417	11	0	Median	1.2227	1.0133	8.3537	22	0	Median	1.2375	1.0633	14.11	9	0	Median	1.2442	1.0326	10.015	9	0	Median	1.2443	1.0294	6.9195	9	0	Median	96389000000	49435000000	46954000000	5877400000	3280600000	2596900000	6071600000	3216800000	2854800000	3474100000	1743900000	1730200000	6229600000	4611600000	1618000000	7928500000	5476500000	2452100000	5083900000	3625400000	1458500000	16756000000	7382200000	9374200000	5555800000	2623000000	2932700000	20403000000	9068300000	11334000000	2942300000	1147200000	1795100000	8678300000	3938300000	4739900000	7388000000	3321100000	4066900000			40518	3171	45223;45224;45225	759570;759571;759572;759573;759574;759575;759576;759577;759578;759579;759580;759581;759582;759583;759584;759585;759586;759587;759588;759589;759590;759591;759592;759593;759594;759595;759596;759597;759598;759599;759600;759601;759602;759603;759604;759605;759606;759607;759608;759609;759610;759611;759612;759613;759614;759615;759616;759617;759618;759619;759620;759621;759622;759623;759624;759625;759626;759627;759628;759629;759630;759631;759632;759633;759634;759635;759636;759637;759638;759639;759640;759641;759642;759643;759644;759645;759646;759647;759648;759649;759650;759651;759652;759653;759654;759655;759656;759657;759658;759659;759660;759661;759662;759663;759664;759665;759666;759667;759668;759669;759670;759671;759672;759673;759674;759675;759676;759677;759678;759679;759680;759681;759682;759683;759684;759685;759686;759687;759688;759689;759690;759691;759692;759693;759694;759695;759696;759697;759698;759699;759700;759701;759702;759703;759704;759705;759706;759707;759708;759709;759710;759711;759712;759713;759714;759715;759716;759717;759718;759719	1137398;1137399;1137400;1137401;1137402;1137403;1137404;1137405;1137406;1137407;1137408;1137409;1137410;1137411;1137412;1137413;1137414;1137415;1137416;1137417;1137418;1137419;1137420;1137421;1137422;1137423;1137424;1137425;1137426;1137427;1137428;1137429;1137430;1137431;1137432;1137433;1137434;1137435;1137436;1137437;1137438;1137439;1137440;1137441;1137442;1137443;1137444;1137445;1137446;1137447;1137448;1137449;1137450;1137451;1137452;1137453;1137454;1137455;1137456;1137457;1137458;1137459;1137460;1137461;1137462;1137463;1137464;1137465;1137466;1137467;1137468;1137469;1137470;1137471;1137472;1137473;1137474;1137475;1137476;1137477;1137478;1137479;1137480;1137481;1137482;1137483;1137484;1137485;1137486;1137487;1137488;1137489;1137490;1137491;1137492;1137493;1137494;1137495;1137496;1137497;1137498;1137499;1137500;1137501;1137502;1137503;1137504;1137505;1137506;1137507;1137508;1137509;1137510;1137511;1137512;1137513;1137514;1137515;1137516;1137517;1137518;1137519;1137520;1137521;1137522;1137523;1137524;1137525;1137526;1137527;1137528;1137529;1137530;1137531;1137532;1137533;1137534;1137535;1137536;1137537;1137538;1137539;1137540;1137541;1137542;1137543;1137544;1137545;1137546;1137547;1137548;1137549;1137550;1137551;1137552;1137553;1137554;1137555;1137556;1137557;1137558;1137559;1137560;1137561;1137562;1137563;1137564;1137565;1137566;1137567;1137568;1137569;1137570;1137571;1137572;1137573;1137574;1137575;1137576;1137577;1137578;1137579;1137580;1137581;1137582;1137583;1137584;1137585;1137586;1137587;1137588;1137589;1137590;1137591;1137592;1137593;1137594;1137595;1137596;1137597;1137598;1137599;1137600;1137601;1137602;1137603;1137604;1137605;1137606;1137607;1137608;1137609;1137610;1137611;1137612;1137613;1137614;1137615;1137616;1137617;1137618;1137619	1137542		1813;1814	220
LAEQAERYDDMASAMK	EQLLQRARLAEQAERY	DDMASAMKAVTELNEP	R	L	A	M	K	A	4	1	0	2	0	1	2	0	0	0	1	1	2	0	0	1	0	0	1	0	0	16	1	1827.81	ch22usp|Q04917|1433F_HUMAN;ch22utr|F8WEB6|F8WEB6_HUMAN;ch22utr|A2IDB1|A2IDB1_HUMAN	ch22usp|Q04917|1433F_HUMAN	13	28	yes	no	2;3	2.1431e-49	178.97	2	1	4	9	2	1	5	3	11	2	2	1	1.1823	1.0739	16.216	31		Median	NaN	NaN	NaN	0	0	Median	NaN	NaN	NaN	0	0	Median	0.77766	0.99631	11.723	4	0	Median	0.54856	1.0441	25.621	8	0	Median	NaN	NaN	NaN	0	0	Median	NaN	NaN	NaN	0	0	Median	1.1668	0.96591	17.024	4	0	Median	1.3434	1.1189	NaN	1	0	Median	1.3583	1.1346	7.9609	10	0	Median	1.2609	1.0441	2.0274	2	0	Median	1.1823	0.96251	NaN	1	0	Median	1.4457	1.1919	NaN	1	0	Median	7008600000	3103600000	3905000000	339430000	339430000	0	142590000	0	142590000	806940000	450180000	356760000	953270000	710390000	242870000	220430000	0	220430000	314570000	0	314570000	955200000	420130000	535060000	618970000	103620000	515350000	1514700000	667450000	847280000	369720000	168530000	201190000	481410000	134590000	346820000	291360000	109300000	182070000			40519	7225	45226;45227;45228	759720;759721;759722;759723;759724;759725;759726;759727;759728;759729;759730;759731;759732;759733;759734;759735;759736;759737;759738;759739;759740;759741;759742;759743;759744;759745;759746;759747;759748;759749;759750;759751;759752;759753;759754;759755;759756;759757;759758;759759;759760;759761;759762	1137620;1137621;1137622;1137623;1137624;1137625;1137626;1137627;1137628;1137629;1137630;1137631;1137632;1137633;1137634;1137635;1137636;1137637;1137638;1137639;1137640;1137641;1137642;1137643;1137644;1137645;1137646;1137647;1137648;1137649;1137650;1137651;1137652;1137653;1137654;1137655;1137656;1137657;1137658;1137659;1137660;1137661;1137662;1137663;1137664;1137665;1137666;1137667;1137668;1137669;1137670;1137671;1137672	1137635		4302;4303	53
LAEQAERYDDMATCMK	TELIQKAKLAEQAERY	DDMATCMKAVTEQGAE	K	L	A	M	K	A	3	1	0	2	1	1	2	0	0	0	1	1	2	0	0	0	1	0	1	0	0	16	1	1930.82	ch02usp|P27348|1433T_HUMAN;ch02utr|E9PG15|E9PG15_HUMAN	ch02usp|P27348|1433T_HUMAN	12	27	yes	no	2;3	1.0087e-49	212.92	3	3	5	1	3	4	12	4	5	4	4	3	1.3084	1.2527	10.742	41		Median	0.95902	1.3006	4.0881	3	0	Median	0.93982	1.2527	15.65	3	0	Median	0.9308	1.2058	1.722	3	0	Median	0.80602	1.5431	NaN	1	0	Median	0.65196	1.2346	10.396	2	0	Median	0.58816	1.1846	7.9212	4	0	Median	1.5686	1.3035	13.048	7	0	Median	1.3159	1.0963	10.657	3	0	Median	1.3765	1.1667	11.296	5	0	Median	1.4724	1.2528	5.2129	3	0	Median	1.5928	1.3072	6.9608	4	0	Median	1.3084	1.0602	12.126	3	0	Median	11141000000	5111900000	6029100000	713810000	376610000	337200000	586380000	289470000	296910000	630130000	434260000	195870000	237420000	133140000	104270000	589460000	367670000	221780000	1183900000	739140000	444740000	2977500000	1086600000	1890900000	428030000	176480000	251560000	988890000	400980000	587900000	406450000	146350000	260100000	1589200000	611310000	977910000	809880000	349910000	459970000			40520	919	45229;45230;45231	759763;759764;759765;759766;759767;759768;759769;759770;759771;759772;759773;759774;759775;759776;759777;759778;759779;759780;759781;759782;759783;759784;759785;759786;759787;759788;759789;759790;759791;759792;759793;759794;759795;759796;759797;759798;759799;759800;759801;759802;759803;759804;759805;759806;759807;759808;759809;759810;759811;759812;759813	1137673;1137674;1137675;1137676;1137677;1137678;1137679;1137680;1137681;1137682;1137683;1137684;1137685;1137686;1137687;1137688;1137689;1137690;1137691;1137692;1137693;1137694;1137695;1137696;1137697;1137698;1137699;1137700;1137701;1137702;1137703;1137704;1137705;1137706;1137707;1137708;1137709;1137710;1137711;1137712;1137713;1137714;1137715;1137716;1137717;1137718;1137719;1137720;1137721;1137722;1137723;1137724;1137725;1137726;1137727;1137728;1137729;1137730;1137731;1137732;1137733;1137734;1137735;1137736;1137737;1137738;1137739	1137710		608	65
LAEQAERYDEMVESMK	EDLVYQAKLAEQAERY	DEMVESMKKVAGMDVE	K	L	A	M	K	K	2	1	0	1	0	1	4	0	0	0	1	1	2	0	0	1	0	0	1	1	0	16	1	1927.87	ch17usp|P62258|1433E_HUMAN;ch17utr|B4DJF2|B4DJF2_HUMAN;ch17utr|I3L3T1|I3L3T1_HUMAN	ch17usp|P62258|1433E_HUMAN	13	28	yes	no	2;3	2.4506e-50	198.67	3	6	4	5	5	6	12	8	11	7	4	4	1.1022	0.96524	21.015	56		Median	0.772	1.0676	10.857	3	0	Median	0.74426	1.0358	4.4324	4	0	Median	0.6873	0.89908	NaN	1	0	Median	0.97366	1.9708	NaN	1	0	Median	0.51148	1.0099	7.5622	4	0	Median	0.73705	1.5125	75.323	2	0	Median	1.1449	0.9562	8.7018	10	0	Median	1.1545	0.97691	17.269	7	0	Median	1.1123	0.92203	20.774	9	0	Median	1.0513	0.89294	14.028	7	0	Median	1.1125	0.93876	3.3094	4	0	Median	1.1644	0.96754	4.1973	4	0	Median	56266000000	29133000000	27133000000	2415900000	1418700000	997230000	5504200000	3364700000	2139500000	767060000	566090000	200970000	4228400000	2425200000	1803200000	4462800000	2949700000	1513100000	3298100000	1673400000	1624700000	10325000000	4701800000	5623200000	6094500000	3019100000	3075400000	6936100000	3291600000	3644500000	2989200000	1405000000	1584300000	5009400000	2344900000	2664500000	4235600000	1973200000	2262400000			40521	5911	45232;45233;45234	759814;759815;759816;759817;759818;759819;759820;759821;759822;759823;759824;759825;759826;759827;759828;759829;759830;759831;759832;759833;759834;759835;759836;759837;759838;759839;759840;759841;759842;759843;759844;759845;759846;759847;759848;759849;759850;759851;759852;759853;759854;759855;759856;759857;759858;759859;759860;759861;759862;759863;759864;759865;759866;759867;759868;759869;759870;759871;759872;759873;759874;759875;759876;759877;759878;759879;759880;759881;759882;759883;759884;759885;759886;759887;759888	1137740;1137741;1137742;1137743;1137744;1137745;1137746;1137747;1137748;1137749;1137750;1137751;1137752;1137753;1137754;1137755;1137756;1137757;1137758;1137759;1137760;1137761;1137762;1137763;1137764;1137765;1137766;1137767;1137768;1137769;1137770;1137771;1137772;1137773;1137774;1137775;1137776;1137777;1137778;1137779;1137780;1137781;1137782;1137783;1137784;1137785;1137786;1137787;1137788;1137789;1137790;1137791;1137792;1137793;1137794;1137795;1137796;1137797;1137798;1137799;1137800;1137801;1137802;1137803;1137804;1137805;1137806;1137807;1137808;1137809;1137810;1137811;1137812;1137813;1137814;1137815;1137816;1137817;1137818;1137819;1137820;1137821;1137822;1137823;1137824;1137825;1137826;1137827;1137828;1137829;1137830;1137831;1137832;1137833;1137834;1137835;1137836;1137837;1137838;1137839;1137840;1137841;1137842;1137843;1137844;1137845;1137846;1137847;1137848;1137849;1137850;1137851;1137852;1137853;1137854;1137855;1137856	1137813		3530;3531	116
LAEQAERYDEMVESMKK	EDLVYQAKLAEQAERY	EMVESMKKVAGMDVEL	K	L	A	K	K	V	2	1	0	1	0	1	4	0	0	0	1	2	2	0	0	1	0	0	1	1	0	17	2	2055.96	ch17usp|P62258|1433E_HUMAN;ch17utr|B4DJF2|B4DJF2_HUMAN;ch17utr|I3L3T1|I3L3T1_HUMAN	ch17usp|P62258|1433E_HUMAN	13	29	yes	no	2;3;4	2.6835e-64	247.82	7	10	5	14	10	5	17	18	15	7	35	21	1.0866	0.9717	10.219	154		Median	0.75144	1.0725	6.7961	6	0	Median	0.77081	1.0444	18.63	10	0	Median	0.77025	1.0305	9.8499	4	0	Median	0.4674	0.96142	8.1077	12	0	Median	0.51107	0.96945	9.1652	9	0	Median	0.49854	0.94627	22.039	5	0	Median	1.0881	0.92457	4.3075	17	0	Median	1.1345	0.99613	7.8486	17	0	Median	1.0853	0.96496	7.0022	15	0	Median	1.1733	1.0376	6.6323	7	0	Median	1.1657	0.99281	8.4312	34	0	Median	1.1133	0.95353	6.526	18	0	Median	241080000000	123660000000	117410000000	6019400000	4211100000	1808400000	20961000000	11560000000	9401700000	10691000000	5901100000	4790200000	18507000000	12572000000	5934900000	11066000000	7434600000	3631400000	6043700000	3954200000	2089500000	40174000000	18950000000	21224000000	11844000000	5640800000	6203700000	39497000000	18734000000	20763000000	12328000000	5327700000	7000800000	22984000000	10520000000	12464000000	40959000000	18860000000	22099000000			40522	5911	45235;45236;45237	759889;759890;759891;759892;759893;759894;759895;759896;759897;759898;759899;759900;759901;759902;759903;759904;759905;759906;759907;759908;759909;759910;759911;759912;759913;759914;759915;759916;759917;759918;759919;759920;759921;759922;759923;759924;759925;759926;759927;759928;759929;759930;759931;759932;759933;759934;759935;759936;759937;759938;759939;759940;759941;759942;759943;759944;759945;759946;759947;759948;759949;759950;759951;759952;759953;759954;759955;759956;759957;759958;759959;759960;759961;759962;759963;759964;759965;759966;759967;759968;759969;759970;759971;759972;759973;759974;759975;759976;759977;759978;759979;759980;759981;759982;759983;759984;759985;759986;759987;759988;759989;759990;759991;759992;759993;759994;759995;759996;759997;759998;759999;760000;760001;760002;760003;760004;760005;760006;760007;760008;760009;760010;760011;760012;760013;760014;760015;760016;760017;760018;760019;760020;760021;760022;760023;760024;760025;760026;760027;760028;760029;760030;760031;760032;760033;760034;760035;760036;760037;760038;760039;760040;760041;760042;760043;760044;760045;760046;760047;760048;760049;760050;760051;760052	1137857;1137858;1137859;1137860;1137861;1137862;1137863;1137864;1137865;1137866;1137867;1137868;1137869;1137870;1137871;1137872;1137873;1137874;1137875;1137876;1137877;1137878;1137879;1137880;1137881;1137882;1137883;1137884;1137885;1137886;1137887;1137888;1137889;1137890;1137891;1137892;1137893;1137894;1137895;1137896;1137897;1137898;1137899;1137900;1137901;1137902;1137903;1137904;1137905;1137906;1137907;1137908;1137909;1137910;1137911;1137912;1137913;1137914;1137915;1137916;1137917;1137918;1137919;1137920;1137921;1137922;1137923;1137924;1137925;1137926;1137927;1137928;1137929;1137930;1137931;1137932;1137933;1137934;1137935;1137936;1137937;1137938;1137939;1137940;1137941;1137942;1137943;1137944;1137945;1137946;1137947;1137948;1137949;1137950;1137951;1137952;1137953;1137954;1137955;1137956;1137957;1137958;1137959;1137960;1137961;1137962;1137963;1137964;1137965;1137966;1137967;1137968;1137969;1137970;1137971;1137972;1137973;1137974;1137975;1137976;1137977;1137978;1137979;1137980;1137981;1137982;1137983;1137984;1137985;1137986;1137987;1137988;1137989;1137990;1137991;1137992;1137993;1137994;1137995;1137996;1137997;1137998;1137999;1138000;1138001;1138002;1138003;1138004;1138005;1138006;1138007;1138008;1138009;1138010;1138011;1138012;1138013;1138014;1138015;1138016;1138017;1138018;1138019;1138020;1138021;1138022;1138023;1138024;1138025;1138026;1138027;1138028;1138029;1138030;1138031;1138032;1138033;1138034;1138035;1138036;1138037;1138038;1138039;1138040;1138041;1138042;1138043;1138044;1138045;1138046;1138047;1138048;1138049;1138050;1138051;1138052;1138053;1138054;1138055;1138056;1138057;1138058;1138059;1138060;1138061;1138062;1138063;1138064;1138065;1138066;1138067;1138068;1138069;1138070;1138071;1138072;1138073;1138074;1138075;1138076;1138077;1138078;1138079;1138080;1138081;1138082;1138083;1138084;1138085;1138086;1138087;1138088;1138089;1138090;1138091;1138092	1137974		3530;3531	234
LAEQAERYEDMAAFMK	ASLIQKAKLAEQAERY	EDMAAFMKGAVEKGEE	K	L	A	M	K	G	4	1	0	1	0	1	3	0	0	0	1	1	2	1	0	0	0	0	1	0	0	16	1	1901.87	ch01usp|P31947|1433S_HUMAN	ch01usp|P31947|1433S_HUMAN	12	27	yes	yes	2;3	1.4948e-49	183.84	5	10	5	13	8	7	16	10	14	19	6	16	0.82152	0.75024	12.977	98		Median	0.43879	0.59838	17.136	4	0	Median	0.65302	0.89522	7.9862	4	0	Median	0.56812	0.71641	3.9139	3	0	Median	0.36749	0.79578	12.305	10	0	Median	0.44376	0.82747	13.727	5	0	Median	0.35603	0.73041	17.483	5	0	Median	0.93942	0.78317	11.383	16	0	Median	0.88198	0.7631	8.7974	7	0	Median	0.87103	0.74265	10.639	14	0	Median	0.8733	0.74628	15.169	13	0	Median	0.83108	0.70077	8.2899	6	0	Median	0.83411	0.71144	7.1136	11	0	Median	94756000000	59258000000	35497000000	4455300000	3243200000	1212100000	10318000000	6244700000	4073300000	2016600000	1576900000	439760000	9296600000	7164200000	2132400000	6594900000	5413800000	1181100000	2860800000	2466200000	394610000	17037000000	9415200000	7621700000	8286700000	4720000000	3566600000	9733100000	5641000000	4092100000	7028300000	3680300000	3348000000	6499300000	3653100000	2846200000	10629000000	6039800000	4589300000			40523	177	45238;45239;45240	760053;760054;760055;760056;760057;760058;760059;760060;760061;760062;760063;760064;760065;760066;760067;760068;760069;760070;760071;760072;760073;760074;760075;760076;760077;760078;760079;760080;760081;760082;760083;760084;760085;760086;760087;760088;760089;760090;760091;760092;760093;760094;760095;760096;760097;760098;760099;760100;760101;760102;760103;760104;760105;760106;760107;760108;760109;760110;760111;760112;760113;760114;760115;760116;760117;760118;760119;760120;760121;760122;760123;760124;760125;760126;760127;760128;760129;760130;760131;760132;760133;760134;760135;760136;760137;760138;760139;760140;760141;760142;760143;760144;760145;760146;760147;760148;760149;760150;760151;760152;760153;760154;760155;760156;760157;760158;760159;760160;760161;760162;760163;760164;760165;760166;760167;760168;760169;760170;760171;760172;760173;760174;760175;760176;760177;760178;760179;760180;760181	1138093;1138094;1138095;1138096;1138097;1138098;1138099;1138100;1138101;1138102;1138103;1138104;1138105;1138106;1138107;1138108;1138109;1138110;1138111;1138112;1138113;1138114;1138115;1138116;1138117;1138118;1138119;1138120;1138121;1138122;1138123;1138124;1138125;1138126;1138127;1138128;1138129;1138130;1138131;1138132;1138133;1138134;1138135;1138136;1138137;1138138;1138139;1138140;1138141;1138142;1138143;1138144;1138145;1138146;1138147;1138148;1138149;1138150;1138151;1138152;1138153;1138154;1138155;1138156;1138157;1138158;1138159;1138160;1138161;1138162;1138163;1138164;1138165;1138166;1138167;1138168;1138169;1138170;1138171;1138172;1138173;1138174;1138175;1138176;1138177;1138178;1138179;1138180;1138181;1138182;1138183;1138184;1138185;1138186;1138187;1138188;1138189;1138190;1138191;1138192;1138193;1138194;1138195;1138196;1138197;1138198;1138199;1138200;1138201;1138202;1138203;1138204;1138205;1138206;1138207;1138208;1138209;1138210;1138211;1138212;1138213;1138214;1138215;1138216;1138217;1138218;1138219;1138220;1138221;1138222;1138223;1138224;1138225;1138226;1138227;1138228;1138229;1138230;1138231;1138232;1138233;1138234;1138235;1138236;1138237;1138238;1138239;1138240;1138241;1138242;1138243;1138244;1138245;1138246;1138247;1138248;1138249;1138250;1138251;1138252;1138253;1138254;1138255;1138256;1138257;1138258;1138259;1138260;1138261;1138262;1138263;1138264;1138265;1138266;1138267;1138268;1138269;1138270;1138271;1138272;1138273;1138274;1138275;1138276;1138277;1138278;1138279;1138280	1138240		157;158	186
LAEQFPR	DSLTSLRKLAEQFPRQ	KLAEQFPRQVLDSKAP	K	L	A	P	R	Q	1	1	0	0	0	1	1	0	0	0	1	0	0	1	1	0	0	0	0	0	0	7	0	859.455	ch01usp|Q96K17|BT3L4_HUMAN;ch01utr|E9PL10|E9PL10_HUMAN	ch01usp|Q96K17|BT3L4_HUMAN	116	122	yes	no	2	0.011441	138.07												1	1.2467	1.0448	NaN	1		Median	NaN	NaN	NaN	0	0	Median	NaN	NaN	NaN	0	0	Median	NaN	NaN	NaN	0	0	Median	NaN	NaN	NaN	0	0	Median	NaN	NaN	NaN	0	0	Median	NaN	NaN	NaN	0	0	Median	NaN	NaN	NaN	0	0	Median	NaN	NaN	NaN	0	0	Median	NaN	NaN	NaN	0	0	Median	NaN	NaN	NaN	0	0	Median	NaN	NaN	NaN	0	0	Median	1.2467	1.0448	NaN	1	0	Median	191850000	84269000	107580000	0	0	0	0	0	0	0	0	0	0	0	0	0	0	0	0	0	0	0	0	0	0	0	0	0	0	0	0	0	0	0	0	0	191850000	84269000	107580000			40524	551	45241	760182	1138281	1138281			1
LAEQIATLCATLK	MKNPILERLAEQIATL	ATLCATLKEYPAVRYR	R	L	A	L	K	E	3	0	0	0	1	1	1	0	0	1	3	1	0	0	0	0	2	0	0	0	0	13	0	1430.78	ch09usp|P61764|STXB1_HUMAN;ch09utr|A0A096LP33|A0A096LP33_HUMAN	ch09usp|P61764|STXB1_HUMAN	172	184	yes	no	2	3.213e-06	101.45	1	1	3	2	2			2	2	1	2	1	1.4216	1.7695	34.463	8		Median	1.3902	1.9545	NaN	1	0	Median	NaN	NaN	NaN	0	0	Median	NaN	NaN	NaN	0	0	Median	1.1331	2.1422	22.454	2	0	Median	1.4538	2.9004	NaN	1	0	Median	NaN	NaN	NaN	0	0	Median	NaN	NaN	NaN	0	0	Median	1.0942	0.92059	NaN	1	0	Median	NaN	NaN	NaN	0	0	Median	NaN	NaN	NaN	0	0	Median	1.8838	1.5789	1.6849	2	0	Median	1.9882	1.7131	NaN	1	0	Median	3224200000	1096500000	2127600000	177860000	66638000	111220000	265550000	0	265550000	635940000	378600000	257340000	140250000	60853000	79398000	357300000	145030000	212270000	0	0	0	0	0	0	219730000	25999000	193730000	230870000	0	230870000	3067800	0	3067800	1076200000	378340000	697870000	117390000	41091000	76296000			40525	3439	45242	760183;760184;760185;760186;760187;760188;760189;760190;760191;760192;760193;760194;760195;760196;760197;760198;760199	1138282;1138283;1138284;1138285;1138286;1138287;1138288;1138289;1138290;1138291;1138292;1138293;1138294;1138295;1138296;1138297;1138298;1138299;1138300;1138301	1138291			19
LAEQIATLCATLKEYPAVR	MKNPILERLAEQIATL	LKEYPAVRYRGEYKDN	R	L	A	V	R	Y	4	1	0	0	1	1	2	0	0	1	3	1	0	0	1	0	2	0	1	1	0	19	1	2146.15	ch09usp|P61764|STXB1_HUMAN;ch09utr|A0A096LP33|A0A096LP33_HUMAN	ch09usp|P61764|STXB1_HUMAN	172	190	yes	no	3	0.010405	51.566	1						1						NaN	NaN	NaN	0		Median	NaN	NaN	NaN	0	0	Median	NaN	NaN	NaN	0	0	Median	NaN	NaN	NaN	0	0	Median	NaN	NaN	NaN	0	0	Median	NaN	NaN	NaN	0	0	Median	NaN	NaN	NaN	0	0	Median	NaN	NaN	NaN	0	0	Median	NaN	NaN	NaN	0	0	Median	NaN	NaN	NaN	0	0	Median	NaN	NaN	NaN	0	0	Median	NaN	NaN	NaN	0	0	Median	NaN	NaN	NaN	0	0	Median	40505000	40505000	0	0	0	0	0	0	0	0	0	0	0	0	0	0	0	0	0	0	0	40505000	40505000	0	0	0	0	0	0	0	0	0	0	0	0	0	0	0	0			40526	3439	45243	760200;760201	1138302;1138303	1138303	5215		2
LAESHVESASNMEQLTR	SLAQEATRLAESHVES	SNMEQLTRETEDYSKQ	R	L	A	T	R	E	2	1	1	0	0	1	3	0	1	0	2	0	1	0	0	3	1	0	0	1	0	17	0	1900.89	ch01usp|Q13753|LAMC2_HUMAN	ch01usp|Q13753|LAMC2_HUMAN	764	780	yes	yes	2;3	4.0725e-29	158.14				1			2	1	6				9.2543	7.2517	NaN	1		Median	NaN	NaN	NaN	0	0	Median	NaN	NaN	NaN	0	0	Median	NaN	NaN	NaN	0	0	Median	NaN	NaN	NaN	0	0	Median	NaN	NaN	NaN	0	0	Median	NaN	NaN	NaN	0	0	Median	9.2543	7.2517	NaN	1	0	Median	NaN	NaN	NaN	0	0	Median	NaN	NaN	NaN	0	0	Median	NaN	NaN	NaN	0	0	Median	NaN	NaN	NaN	0	0	Median	NaN	NaN	NaN	0	0	Median	415130000	8622100	406510000	0	0	0	0	0	0	0	0	0	11073000	0	11073000	0	0	0	0	0	0	136170000	8622100	127540000	28642000	0	28642000	239250000	0	239250000	0	0	0	0	0	0	0	0	0			40527	300	45244;45245	760202;760203;760204;760205;760206;760207;760208;760209;760210;760211	1138304;1138305;1138306;1138307;1138308;1138309;1138310;1138311;1138312;1138313	1138304		334	10
LAESLARPCAPGAPAEAR	RLREELGRLAESLARP	PGAPAEARLTSALDEL	R	L	A	A	R	L	6	2	0	0	1	0	2	1	0	0	2	0	0	0	3	1	0	0	0	0	0	18	1	1835.93	ch03usp|P26022|PTX3_HUMAN	ch03usp|P26022|PTX3_HUMAN	95	112	yes	yes	2;3	3.3615e-05	83.792									1	1			NaN	NaN	NaN	0		Median	NaN	NaN	NaN	0	0	Median	NaN	NaN	NaN	0	0	Median	NaN	NaN	NaN	0	0	Median	NaN	NaN	NaN	0	0	Median	NaN	NaN	NaN	0	0	Median	NaN	NaN	NaN	0	0	Median	NaN	NaN	NaN	0	0	Median	NaN	NaN	NaN	0	0	Median	NaN	NaN	NaN	0	0	Median	NaN	NaN	NaN	0	0	Median	NaN	NaN	NaN	0	0	Median	NaN	NaN	NaN	0	0	Median	17273000	0	17273000	0	0	0	0	0	0	0	0	0	0	0	0	0	0	0	0	0	0	0	0	0	0	0	0	9067100	0	9067100	8206000	0	8206000	0	0	0	0	0	0			40528	1429	45246	760212;760213	1138314;1138315	1138314			2
LAESMIQNLIK	ILEVDETRLAESMIQN	SMIQNLIKHLPDQEQL	R	L	A	I	K	H	1	0	1	0	0	1	1	0	0	2	2	1	1	0	0	1	0	0	0	0	0	11	0	1258.7	ch13usp|Q9NSV4|DIAP3_HUMAN	ch13usp|Q9NSV4|DIAP3_HUMAN	749	759	yes	yes	2	0.00031965	90.913									2				NaN	NaN	NaN	0		Median	NaN	NaN	NaN	0	0	Median	NaN	NaN	NaN	0	0	Median	NaN	NaN	NaN	0	0	Median	NaN	NaN	NaN	0	0	Median	NaN	NaN	NaN	0	0	Median	NaN	NaN	NaN	0	0	Median	NaN	NaN	NaN	0	0	Median	NaN	NaN	NaN	0	0	Median	NaN	NaN	NaN	0	0	Median	NaN	NaN	NaN	0	0	Median	NaN	NaN	NaN	0	0	Median	NaN	NaN	NaN	0	0	Median	0	0	0	0	0	0	0	0	0	0	0	0	0	0	0	0	0	0	0	0	0	0	0	0	0	0	0	0	0	0	0	0	0	0	0	0	0	0	0			40529	4906	45247	760214;760215	1138316;1138317	1138317			2
LAESSVDLNLK	SECMDPKRLAESSVDL	SSVDLNLKLMCWRLVP	R	L	A	L	K	L	1	0	1	1	0	0	1	0	0	0	3	1	0	0	0	2	0	0	0	1	0	11	0	1187.64	ch03usp|O95352|ATG7_HUMAN	ch03usp|O95352|ATG7_HUMAN	328	338	yes	yes	2	0.00054198	84.479						1		1			2		NaN	NaN	NaN	0		Median	NaN	NaN	NaN	0	0	Median	NaN	NaN	NaN	0	0	Median	NaN	NaN	NaN	0	0	Median	NaN	NaN	NaN	0	0	Median	NaN	NaN	NaN	0	0	Median	NaN	NaN	NaN	0	0	Median	NaN	NaN	NaN	0	0	Median	NaN	NaN	NaN	0	0	Median	NaN	NaN	NaN	0	0	Median	NaN	NaN	NaN	0	0	Median	NaN	NaN	NaN	0	0	Median	NaN	NaN	NaN	0	0	Median	727350000	77931000	649420000	0	0	0	0	0	0	0	0	0	0	0	0	0	0	0	77931000	77931000	0	0	0	0	146510000	0	146510000	0	0	0	0	0	0	502910000	0	502910000	0	0	0			40530	1403	45248	760216;760217;760218;760219	1138318;1138319;1138320;1138321	1138321			4
LAETMNNIDR	DPGSLQPKLAETMNNI	ETMNNIDRLRMEIHKN	K	L	A	D	R	L	1	1	2	1	0	0	1	0	0	1	1	0	1	0	0	0	1	0	0	0	0	10	0	1175.56	ch01usp|Q5T0N5|FBP1L_HUMAN;ch01utr|S4R347|S4R347_HUMAN;ch01utr|A0A075B6Q2|A0A075B6Q2_HUMAN	ch01usp|Q5T0N5|FBP1L_HUMAN	451	460	yes	no	2	1.2731e-05	125.74				1					1				NaN	NaN	NaN	0		Median	NaN	NaN	NaN	0	0	Median	NaN	NaN	NaN	0	0	Median	NaN	NaN	NaN	0	0	Median	NaN	NaN	NaN	0	0	Median	NaN	NaN	NaN	0	0	Median	NaN	NaN	NaN	0	0	Median	NaN	NaN	NaN	0	0	Median	NaN	NaN	NaN	0	0	Median	NaN	NaN	NaN	0	0	Median	NaN	NaN	NaN	0	0	Median	NaN	NaN	NaN	0	0	Median	NaN	NaN	NaN	0	0	Median	137180000	0	137180000	0	0	0	0	0	0	0	0	0	51870000	0	51870000	0	0	0	0	0	0	0	0	0	0	0	0	85307000	0	85307000	0	0	0	0	0	0	0	0	0			40531	366	45249	760220;760221	1138322;1138323	1138323			2
LAETQEEISAEVAAK	RTEVAKKRLAETQEEI	ISAEVAAKAERVHELN	R	L	A	A	K	A	4	0	0	0	0	1	4	0	0	1	1	1	0	0	0	1	1	0	0	1	0	15	0	1587.8	ch07utr|A0A0A6YYJ8|A0A0A6YYJ8_HUMAN;ch07utr|A0A0A6YYC3|A0A0A6YYC3_HUMAN;ch07usp|Q9Y383|LC7L2_HUMAN	ch07usp|Q9Y383|LC7L2_HUMAN	174	188	no	no	2	2.4954e-13	128.74							4		3	2		1	1.2633	1.056	0.63809	2		Median	NaN	NaN	NaN	0	0	Median	NaN	NaN	NaN	0	0	Median	NaN	NaN	NaN	0	0	Median	NaN	NaN	NaN	0	0	Median	NaN	NaN	NaN	0	0	Median	NaN	NaN	NaN	0	0	Median	1.3021	1.0513	NaN	1	0	Median	NaN	NaN	NaN	0	0	Median	NaN	NaN	NaN	0	0	Median	1.2257	1.0608	NaN	1	0	Median	NaN	NaN	NaN	0	0	Median	NaN	NaN	NaN	0	0	Median	1452900000	891530000	561420000	0	0	0	0	0	0	0	0	0	0	0	0	0	0	0	0	0	0	800560000	447070000	353490000	0	0	0	374570000	371470000	3097000	224170000	72983000	151190000	0	0	0	53642000	0	53642000			40532	3093;3074	45250	760222;760223;760224;760225;760226;760227;760228;760229;760230;760231	1138324;1138325;1138326;1138327;1138328;1138329;1138330;1138331;1138332;1138333;1138334;1138335;1138336;1138337;1138338;1138339;1138340;1138341	1138327			18
LAETQNIAPSFVK	RLQSTSERLAETQNIA	NIAPSFVKGFLLRDRG	R	L	A	V	K	G	2	0	1	0	0	1	1	0	0	1	1	1	0	1	1	1	1	0	0	1	0	13	0	1416.76	ch10usp|Q96TA2|YMEL1_HUMAN;ch10utr|Q96I63|Q96I63_HUMAN;ch10utr|Q5T8D1|Q5T8D1_HUMAN;ch10utr|Q5T8D2|Q5T8D2_HUMAN	ch10usp|Q96TA2|YMEL1_HUMAN	225	237	yes	no	2	5.6279e-12	137.62	1	2	2		3	2		2			3	1	0.72222	0.98708	29.111	7		Median	0.61629	0.84405	NaN	1	0	Median	NaN	NaN	NaN	0	0	Median	0.71874	0.967	2.9077	2	0	Median	NaN	NaN	NaN	0	0	Median	NaN	NaN	NaN	0	0	Median	0.35832	0.73742	NaN	1	0	Median	NaN	NaN	NaN	0	0	Median	1.331	1.1235	NaN	1	0	Median	NaN	NaN	NaN	0	0	Median	NaN	NaN	NaN	0	0	Median	1.9339	1.6233	NaN	1	0	Median	1.7502	1.5046	NaN	1	0	Median	7557200000	3552600000	4004600000	473240000	280430000	192810000	857890000	454840000	403050000	1046200000	591860000	454370000	0	0	0	686370000	310590000	375780000	883370000	740730000	142640000	0	0	0	1213800000	322020000	891830000	0	0	0	0	0	0	1792900000	636230000	1156700000	603370000	215930000	387440000			40533	3866	45251	760232;760233;760234;760235;760236;760237;760238;760239;760240;760241;760242;760243;760244;760245;760246;760247	1138342;1138343;1138344;1138345;1138346;1138347;1138348;1138349;1138350;1138351;1138352;1138353;1138354;1138355;1138356;1138357;1138358;1138359	1138352			18
LAETQQEKWMLEEK	EVAELFQRLAETQQEK	EKWMLEEKVKHLEVSS	R	L	A	E	K	V	1	0	0	0	0	2	4	0	0	0	2	2	1	0	0	0	1	1	0	0	0	14	1	1761.86	chXusp|Q4V328|GRAP1_HUMAN;chXutr|A0A087WT45|A0A087WT45_HUMAN;chXutr|A0A075B793|A0A075B793_HUMAN	chXusp|Q4V328|GRAP1_HUMAN	715	728	yes	no	3	0.14724	24.929					1								NaN	NaN	NaN	0		Median	NaN	NaN	NaN	0	0	Median	NaN	NaN	NaN	0	0	Median	NaN	NaN	NaN	0	0	Median	NaN	NaN	NaN	0	0	Median	NaN	NaN	NaN	0	0	Median	NaN	NaN	NaN	0	0	Median	NaN	NaN	NaN	0	0	Median	NaN	NaN	NaN	0	0	Median	NaN	NaN	NaN	0	0	Median	NaN	NaN	NaN	0	0	Median	NaN	NaN	NaN	0	0	Median	NaN	NaN	NaN	0	0	Median	488540000	0	488540000	0	0	0	0	0	0	0	0	0	0	0	0	488540000	0	488540000	0	0	0	0	0	0	0	0	0	0	0	0	0	0	0	0	0	0	0	0	0			40534	7489	45252	760248	1138360	1138360			1
LAETVFNFQEK	KLDPYVQRLAETVFNF	TVFNFQEKVDDLLIIE	R	L	A	E	K	V	1	0	1	0	0	1	2	0	0	0	1	1	0	2	0	0	1	0	0	1	0	11	0	1324.67	ch14usp|Q14204|DYHC1_HUMAN	ch14usp|Q14204|DYHC1_HUMAN	836	846	yes	yes	2	6.0238e-12	152.64		1	1	2	1	1	1	1	1	1	2	2	1.0101	0.86149	6.142	3		Median	NaN	NaN	NaN	0	0	Median	NaN	NaN	NaN	0	0	Median	NaN	NaN	NaN	0	0	Median	NaN	NaN	NaN	0	0	Median	NaN	NaN	NaN	0	0	Median	NaN	NaN	NaN	0	0	Median	NaN	NaN	NaN	0	0	Median	NaN	NaN	NaN	0	0	Median	NaN	NaN	NaN	0	0	Median	1.0763	0.91992	NaN	1	0	Median	NaN	NaN	NaN	0	0	Median	0.99541	0.83723	4.0388	2	0	Median	1567200000	1233300000	333890000	0	0	0	228520000	228520000	0	145500000	145500000	0	0	0	0	0	0	0	245720000	245720000	0	140330000	140330000	0	156790000	156790000	0	0	0	0	18273000	8803700	9469500	0	0	0	632060000	307640000	324420000			40535	5029	45253	760249;760250;760251;760252;760253;760254;760255;760256;760257;760258;760259;760260;760261;760262	1138361;1138362;1138363;1138364;1138365;1138366;1138367;1138368;1138369;1138370;1138371;1138372;1138373;1138374;1138375	1138366			15
LAETVFNFQEKVDDLLIIEEK	KLDPYVQRLAETVFNF	DLLIIEEKIDLEVRSL	R	L	A	E	K	I	1	0	1	2	0	1	4	0	0	2	3	2	0	2	0	0	1	0	0	2	0	21	1	2492.3	ch14usp|Q14204|DYHC1_HUMAN	ch14usp|Q14204|DYHC1_HUMAN	836	856	yes	yes	3	0.15342	16.718						1							NaN	NaN	NaN	0		Median	NaN	NaN	NaN	0	0	Median	NaN	NaN	NaN	0	0	Median	NaN	NaN	NaN	0	0	Median	NaN	NaN	NaN	0	0	Median	NaN	NaN	NaN	0	0	Median	NaN	NaN	NaN	0	0	Median	NaN	NaN	NaN	0	0	Median	NaN	NaN	NaN	0	0	Median	NaN	NaN	NaN	0	0	Median	NaN	NaN	NaN	0	0	Median	NaN	NaN	NaN	0	0	Median	NaN	NaN	NaN	0	0	Median	9743000	9743000	0	0	0	0	0	0	0	0	0	0	0	0	0	0	0	0	9743000	9743000	0	0	0	0	0	0	0	0	0	0	0	0	0	0	0	0	0	0	0			40536	5029	45254	760263	1138376	1138376			1
LAEVALAYAK	RAEESRQRLAEVALAY	EVALAYAKAGCQVVAP	R	L	A	A	K	A	4	0	0	0	0	0	1	0	0	0	2	1	0	0	0	0	0	0	1	1	0	10	0	1047.6	ch09usp|P13716|HEM2_HUMAN	ch09usp|P13716|HEM2_HUMAN	150	159	yes	yes	2	5.6748e-05	107.79		1	2	1	2	2	1	2		2	2	3	0.63542	0.81459	11.638	15		Median	NaN	NaN	NaN	0	0	Median	0.63542	0.85192	NaN	1	0	Median	0.57894	0.75664	2.1129	2	0	Median	0.43574	0.83916	NaN	1	0	Median	0.42395	0.81858	0.69172	2	0	Median	0.37462	0.74666	4.7382	2	0	Median	1.1172	0.92956	NaN	1	0	Median	1.0258	0.84521	NaN	1	0	Median	NaN	NaN	NaN	0	0	Median	0.76425	0.62094	8.3709	2	0	Median	1.0125	0.84884	3.532	2	0	Median	0.89184	0.77707	NaN	1	0	Median	2980600000	1742600000	1238000000	0	0	0	338110000	204340000	133780000	387720000	239070000	148650000	110990000	80009000	30979000	315860000	223910000	91951000	377880000	273890000	103990000	326830000	159540000	167300000	97712000	83832000	13880000	0	0	0	184990000	98137000	86851000	579300000	284180000	295110000	261210000	95725000	165490000			40537	3405	45255	760264;760265;760266;760267;760268;760269;760270;760271;760272;760273;760274;760275;760276;760277;760278;760279;760280;760281	1138377;1138378;1138379;1138380;1138381;1138382;1138383;1138384;1138385;1138386;1138387;1138388;1138389;1138390;1138391;1138392;1138393;1138394;1138395;1138396;1138397	1138380			18
LAEVCAVLLR	RAAPVPGRLAEVCAVL	EVCAVLLRLGDELEMI	R	L	A	L	R	L	2	1	0	0	1	0	1	0	0	0	3	0	0	0	0	0	0	0	0	2	0	10	0	1142.65	ch02usp|Q9UMX3|BOK_HUMAN	ch02usp|Q9UMX3|BOK_HUMAN	63	72	yes	yes	2	0.00012676	88.495			2		1	2							4.2504	6.5298	13.445	3		Median	NaN	NaN	NaN	0	0	Median	NaN	NaN	NaN	0	0	Median	5.4687	6.5298	NaN	1	0	Median	NaN	NaN	NaN	0	0	Median	NaN	NaN	NaN	0	0	Median	3.7217	6.7627	18.798	2	0	Median	NaN	NaN	NaN	0	0	Median	NaN	NaN	NaN	0	0	Median	NaN	NaN	NaN	0	0	Median	NaN	NaN	NaN	0	0	Median	NaN	NaN	NaN	0	0	Median	NaN	NaN	NaN	0	0	Median	241900000	43226000	198670000	0	0	0	0	0	0	96805000	11364000	85441000	0	0	0	19620000	0	19620000	125470000	31862000	93611000	0	0	0	0	0	0	0	0	0	0	0	0	0	0	0	0	0	0			40538	1303	45256	760282;760283;760284;760285;760286	1138398;1138399;1138400;1138401;1138402	1138398			5
LAEVDKCLADGADEHLQLISLCATVMQQLSQNC	QKSIITEKLAEVDKCL	MQQLSQNC________	K	L	A	N	C	-	4	0	1	3	3	4	2	1	1	1	6	1	1	0	0	2	1	0	0	2	0	33	1	3729.75	ch03usp|P35249|RFC4_HUMAN;ch03utr|C9JZI1|C9JZI1_HUMAN	ch03usp|P35249|RFC4_HUMAN	331	363	yes	no	3	3.5849e-28	130.25			2	2	1	2	2	2	2		1	2	1.1602	0.92297	14.457	9		Median	NaN	NaN	NaN	0	0	Median	NaN	NaN	NaN	0	0	Median	0.73063	0.9063	NaN	1	0	Median	NaN	NaN	NaN	0	0	Median	NaN	NaN	NaN	0	0	Median	NaN	NaN	NaN	0	0	Median	1.2756	1.0611	8.6925	2	0	Median	1.1251	0.9199	5.4411	2	0	Median	1.019	0.83163	3.9542	2	0	Median	NaN	NaN	NaN	0	0	Median	1.5474	1.2859	NaN	1	0	Median	1.1602	0.92297	NaN	1	0	Median	513520000	291990000	221530000	0	0	0	0	0	0	23262000	16461000	6801200	100040000	100040000	0	8825400	8825400	0	16925000	16925000	0	97456000	42277000	55180000	113450000	48580000	64866000	39789000	18280000	21508000	0	0	0	97976000	30330000	67647000	15803000	10274000	5529200			40539	1436	45257	760287;760288;760289;760290;760291;760292;760293;760294;760295;760296;760297;760298;760299;760300;760301;760302	1138403;1138404;1138405;1138406;1138407;1138408;1138409;1138410;1138411;1138412;1138413;1138414;1138415;1138416;1138417;1138418;1138419;1138420;1138421;1138422;1138423	1138405			21
LAEVEAALEK	QRAEERERLAEVEAAL	EVEAALEKQRQLAEAH	R	L	A	E	K	Q	3	0	0	0	0	0	3	0	0	0	2	1	0	0	0	0	0	0	0	1	0	10	0	1071.58	ch08usp|Q15149|PLEC_HUMAN	ch08usp|Q15149|PLEC_HUMAN	1499	1508	yes	yes	1;2	6.939e-05	120.06	2	1	2	1	1	2	2	5	5	2		2	1.0893	1.0559	11.299	23		Median	0.85583	1.1908	1.3675	2	0	Median	0.76168	1.0633	NaN	1	0	Median	0.8308	1.1354	1.0142	2	0	Median	0.57019	1.1663	NaN	1	0	Median	0.51237	0.98433	NaN	1	0	Median	0.57252	1.2499	0.64808	2	0	Median	1.2528	1.071	1.7114	2	0	Median	1.0936	0.93818	10.647	5	0	Median	1.21	1.0544	2.6725	3	0	Median	1.1108	0.97402	2.8807	2	0	Median	NaN	NaN	NaN	0	0	Median	1.1019	0.93669	1.5951	2	0	Median	34634000000	16744000000	17891000000	848080000	460780000	387300000	985590000	547490000	438100000	2606700000	1436200000	1170500000	834250000	527720000	306530000	715270000	482500000	232770000	2675200000	1659000000	1016100000	14750000000	6686800000	8063000000	2222900000	1093000000	1129900000	5849800000	2353400000	3496300000	1512300000	704090000	808190000	0	0	0	1634600000	792880000	841740000			40540	3200	45258	760303;760304;760305;760306;760307;760308;760309;760310;760311;760312;760313;760314;760315;760316;760317;760318;760319;760320;760321;760322;760323;760324;760325;760326;760327	1138424;1138425;1138426;1138427;1138428;1138429;1138430;1138431;1138432;1138433;1138434;1138435;1138436;1138437;1138438;1138439;1138440;1138441;1138442;1138443;1138444;1138445;1138446;1138447;1138448;1138449;1138450;1138451;1138452;1138453;1138454;1138455;1138456;1138457;1138458;1138459;1138460	1138435			31
LAEVGQYEQVK	DLIESLLRLAEVGQYE	VGQYEQVKQLFSFPIK	R	L	A	V	K	Q	1	0	0	0	0	2	2	1	0	0	1	1	0	0	0	0	0	0	1	2	0	11	0	1262.65	ch16usp|A5YKK6|CNOT1_HUMAN	ch16usp|A5YKK6|CNOT1_HUMAN	460	470	yes	yes	2	1.9341e-05	107.03							2		1				1.2576	1.061	NaN	1		Median	NaN	NaN	NaN	0	0	Median	NaN	NaN	NaN	0	0	Median	NaN	NaN	NaN	0	0	Median	NaN	NaN	NaN	0	0	Median	NaN	NaN	NaN	0	0	Median	NaN	NaN	NaN	0	0	Median	NaN	NaN	NaN	0	0	Median	NaN	NaN	NaN	0	0	Median	1.2576	1.061	NaN	1	0	Median	NaN	NaN	NaN	0	0	Median	NaN	NaN	NaN	0	0	Median	NaN	NaN	NaN	0	0	Median	647310000	254190000	393120000	0	0	0	0	0	0	0	0	0	0	0	0	0	0	0	0	0	0	531530000	224190000	307340000	0	0	0	115780000	29997000	85783000	0	0	0	0	0	0	0	0	0			40541	5418	45259	760328;760329;760330	1138461;1138462;1138463	1138463			3
LAEVKDSLDIEVK	DAGESMKRLAEVKDSL	DSLDIEVKQNFIDPLQ	R	L	A	V	K	Q	1	0	0	2	0	0	2	0	0	1	2	2	0	0	0	1	0	0	0	2	0	13	1	1457.8	ch19usp|Q99961|SH3G1_HUMAN;ch19utr|M0QYE0|M0QYE0_HUMAN;ch19utr|M0R0I3|M0R0I3_HUMAN	ch19usp|Q99961|SH3G1_HUMAN	124	136	yes	no	3	0.0020414	53.869				2									1.1054	2.0329	0.3229	2		Median	NaN	NaN	NaN	0	0	Median	NaN	NaN	NaN	0	0	Median	NaN	NaN	NaN	0	0	Median	1.1054	2.0329	0.3229	2	0	Median	NaN	NaN	NaN	0	0	Median	NaN	NaN	NaN	0	0	Median	NaN	NaN	NaN	0	0	Median	NaN	NaN	NaN	0	0	Median	NaN	NaN	NaN	0	0	Median	NaN	NaN	NaN	0	0	Median	NaN	NaN	NaN	0	0	Median	NaN	NaN	NaN	0	0	Median	66582000	32397000	34185000	0	0	0	0	0	0	0	0	0	66582000	32397000	34185000	0	0	0	0	0	0	0	0	0	0	0	0	0	0	0	0	0	0	0	0	0	0	0	0			40542	6708	45260	760331;760332	1138464;1138465;1138466	1138466			3
LAEVLEAVMPHLDQTPNPLVSSVFHR	KNPHLRAKLAEVLEAV	LVSSVFHRKRVFCNFQ	K	L	A	H	R	K	2	1	1	1	0	1	2	0	2	0	4	0	1	1	3	2	1	0	0	4	0	26	0	2898.51	ch11usp|Q14139|UBE4A_HUMAN;ch11utr|B7Z7P0|B7Z7P0_HUMAN	ch11usp|Q14139|UBE4A_HUMAN	680	705	yes	no	3;4	3.3098e-06	69.248		1	1				1		1		1		1.1985	1.2013	26.939	4		Median	NaN	NaN	NaN	0	0	Median	0.91278	1.1679	NaN	1	0	Median	0.58334	0.71137	NaN	1	0	Median	NaN	NaN	NaN	0	0	Median	NaN	NaN	NaN	0	0	Median	NaN	NaN	NaN	0	0	Median	NaN	NaN	NaN	0	0	Median	NaN	NaN	NaN	0	0	Median	1.5866	1.2356	NaN	1	0	Median	NaN	NaN	NaN	0	0	Median	1.5738	1.2446	NaN	1	0	Median	NaN	NaN	NaN	0	0	Median	447630000	198160000	249470000	0	0	0	132820000	60766000	72059000	116730000	76992000	39733000	0	0	0	0	0	0	0	0	0	28833000	0	28833000	0	0	0	96432000	34116000	62317000	0	0	0	72815000	26290000	46526000	0	0	0			40543	4110	45261	760333;760334;760335;760336;760337	1138467;1138468;1138469;1138470;1138471	1138468			5
LAEVLVGEQQQCQDAK	VKAAKVWKLAEVLVGE	QQQCQDAKSQQKEQML	K	L	A	A	K	S	2	0	0	1	1	4	2	1	0	0	2	1	0	0	0	0	0	0	0	2	0	16	0	1814.88	ch14usp|Q9H6D7|HAUS4_HUMAN;ch14utr|G3V541|G3V541_HUMAN;ch14utr|G3V2T6|G3V2T6_HUMAN	ch14usp|Q9H6D7|HAUS4_HUMAN	202	217	yes	no	2	2.0406e-44	177.88				2			2		2				1.965	1.6501	7.4834	4		Median	NaN	NaN	NaN	0	0	Median	NaN	NaN	NaN	0	0	Median	NaN	NaN	NaN	0	0	Median	NaN	NaN	NaN	0	0	Median	NaN	NaN	NaN	0	0	Median	NaN	NaN	NaN	0	0	Median	1.9319	1.5965	7.1751	2	0	Median	NaN	NaN	NaN	0	0	Median	2.0328	1.7158	8.032	2	0	Median	NaN	NaN	NaN	0	0	Median	NaN	NaN	NaN	0	0	Median	NaN	NaN	NaN	0	0	Median	703500000	210390000	493100000	0	0	0	0	0	0	0	0	0	52172000	0	52172000	0	0	0	0	0	0	363580000	112200000	251380000	0	0	0	287750000	98199000	189550000	0	0	0	0	0	0	0	0	0			40544	5130	45262	760338;760339;760340;760341;760342;760343	1138472;1138473;1138474;1138475;1138476;1138477;1138478;1138479;1138480;1138481	1138474			10
LAEVTEEEWLSIPEVGDAR	QFSDLKRKLAEVTEEE	IPEVGDARNKRQRNPR	K	L	A	A	R	N	2	1	0	1	0	0	5	1	0	1	2	0	0	0	1	1	1	1	0	2	0	19	0	2142.05	ch20usp|O94906|PRP6_HUMAN	ch20usp|O94906|PRP6_HUMAN	149	167	yes	yes	2	4.8879e-68	221.47	2		1	1	2		1	1	1	3		2	1.6027	2.0775	27.94	4		Median	1.6027	2.0775	2.3855	2	0	Median	NaN	NaN	NaN	0	0	Median	NaN	NaN	NaN	0	0	Median	NaN	NaN	NaN	0	0	Median	0.73913	1.221	NaN	1	0	Median	NaN	NaN	NaN	0	0	Median	2.895	2.2251	NaN	1	0	Median	NaN	NaN	NaN	0	0	Median	NaN	NaN	NaN	0	0	Median	NaN	NaN	NaN	0	0	Median	NaN	NaN	NaN	0	0	Median	NaN	NaN	NaN	0	0	Median	1353800000	346650000	1007100000	336530000	130810000	205720000	0	0	0	11958000	11958000	0	93391000	0	93391000	188270000	139310000	48966000	0	0	0	254310000	64574000	189740000	48534000	0	48534000	104940000	0	104940000	125280000	0	125280000	0	0	0	190560000	0	190560000			40545	6871	45263	760344;760345;760346;760347;760348;760349;760350;760351;760352;760353;760354;760355;760356;760357	1138482;1138483;1138484;1138485;1138486;1138487;1138488;1138489;1138490;1138491;1138492;1138493;1138494;1138495;1138496;1138497	1138483			15
LAEWVLTQR	LSFEAEEKLAEWVLTQ	AEWVLTQREQQLPVNE	K	L	A	Q	R	E	1	1	0	0	0	1	1	0	0	0	2	0	0	0	0	0	1	1	0	1	0	9	0	1114.61	ch01usp|Q7Z3K3|POGZ_HUMAN	ch01usp|Q7Z3K3|POGZ_HUMAN	1031	1039	yes	yes	2	0.00038009	111.06				1									NaN	NaN	NaN	0		Median	NaN	NaN	NaN	0	0	Median	NaN	NaN	NaN	0	0	Median	NaN	NaN	NaN	0	0	Median	NaN	NaN	NaN	0	0	Median	NaN	NaN	NaN	0	0	Median	NaN	NaN	NaN	0	0	Median	NaN	NaN	NaN	0	0	Median	NaN	NaN	NaN	0	0	Median	NaN	NaN	NaN	0	0	Median	NaN	NaN	NaN	0	0	Median	NaN	NaN	NaN	0	0	Median	NaN	NaN	NaN	0	0	Median	46394000	46394000	0	0	0	0	0	0	0	0	0	0	46394000	46394000	0	0	0	0	0	0	0	0	0	0	0	0	0	0	0	0	0	0	0	0	0	0	0	0	0			40546	439	45264	760358	1138498	1138498			1
LAEYICSR	ETCGNAEKLAEYICSR	LAEYICSRESSALPLL	K	L	A	S	R	E	1	1	0	0	1	0	1	0	0	1	1	0	0	0	0	1	0	0	1	0	0	8	0	1010.49	ch10usp|P10746|HEM4_HUMAN;ch10utr|A0A087WUV7|A0A087WUV7_HUMAN;ch10utr|Q5T3L9|Q5T3L9_HUMAN	ch10usp|P10746|HEM4_HUMAN	125	132	yes	no	2	0.010201	76.064										1			1.4232	1.1264	NaN	1		Median	NaN	NaN	NaN	0	0	Median	NaN	NaN	NaN	0	0	Median	NaN	NaN	NaN	0	0	Median	NaN	NaN	NaN	0	0	Median	NaN	NaN	NaN	0	0	Median	NaN	NaN	NaN	0	0	Median	NaN	NaN	NaN	0	0	Median	NaN	NaN	NaN	0	0	Median	NaN	NaN	NaN	0	0	Median	1.4232	1.1264	NaN	1	0	Median	NaN	NaN	NaN	0	0	Median	NaN	NaN	NaN	0	0	Median	34488000	14586000	19902000	0	0	0	0	0	0	0	0	0	0	0	0	0	0	0	0	0	0	0	0	0	0	0	0	0	0	0	34488000	14586000	19902000	0	0	0	0	0	0			40547	3718	45265	760359	1138499	1138499			1
LAEYLVER	GKTYLTNRLAEYLVER	LAEYLVERSGREVTEG	R	L	A	E	R	S	1	1	0	0	0	0	2	0	0	0	2	0	0	0	0	0	0	0	1	1	0	8	0	991.534	ch01usp|Q8NEY1|NAV1_HUMAN;ch01utr|A0A0A0MRJ3|A0A0A0MRJ3_HUMAN	ch01usp|Q8NEY1|NAV1_HUMAN	1571	1578	yes	no	2	0.008432	83.429					1			1			1		NaN	NaN	NaN	0		Median	NaN	NaN	NaN	0	0	Median	NaN	NaN	NaN	0	0	Median	NaN	NaN	NaN	0	0	Median	NaN	NaN	NaN	0	0	Median	NaN	NaN	NaN	0	0	Median	NaN	NaN	NaN	0	0	Median	NaN	NaN	NaN	0	0	Median	NaN	NaN	NaN	0	0	Median	NaN	NaN	NaN	0	0	Median	NaN	NaN	NaN	0	0	Median	NaN	NaN	NaN	0	0	Median	NaN	NaN	NaN	0	0	Median	53499000	0	53499000	0	0	0	0	0	0	0	0	0	0	0	0	0	0	0	0	0	0	0	0	0	24162000	0	24162000	0	0	0	0	0	0	29338000	0	29338000	0	0	0			40548	493	45266	760360;760361;760362	1138500;1138501;1138502	1138501			3
LAEYYGLYR	CGPYHKQRLAEYYGLY	AEYYGLYRDLFHGATF	R	L	A	Y	R	D	1	1	0	0	0	0	1	1	0	0	2	0	0	0	0	0	0	0	3	0	0	9	0	1146.57	ch17usp|Q96DV4|RM38_HUMAN	ch17usp|Q96DV4|RM38_HUMAN	151	159	yes	yes	2	0.00012317	135.83	1	1	1		1	2		2		1	2	1	0.93463	0.98951	29.19	10		Median	0.64357	0.85563	NaN	1	0	Median	0.6329	0.87172	NaN	1	0	Median	0.5846	0.75365	NaN	1	0	Median	NaN	NaN	NaN	0	0	Median	0.35803	0.67523	NaN	1	0	Median	0.30721	0.6011	NaN	1	0	Median	NaN	NaN	NaN	0	0	Median	1.6359	1.3328	0.31998	2	0	Median	NaN	NaN	NaN	0	0	Median	1.3573	1.1232	NaN	1	0	Median	1.4896	1.2033	2.7241	2	0	Median	NaN	NaN	NaN	0	0	Median	3467300000	1953900000	1513300000	202650000	128760000	73887000	460480000	278040000	182440000	381120000	240980000	140140000	0	0	0	336240000	250450000	85794000	677800000	581050000	96757000	0	0	0	739170000	271750000	467420000	0	0	0	210950000	120200000	90747000	209780000	82713000	127070000	249060000	0	249060000			40549	6093	45267	760363;760364;760365;760366;760367;760368;760369;760370;760371;760372;760373;760374	1138503;1138504;1138505;1138506;1138507;1138508;1138509;1138510;1138511;1138512;1138513;1138514;1138515;1138516;1138517;1138518	1138515			16
LAFAEEVMDDILDSADQPLTGR	KREPLRKRLAFAEEVM	ADQPLTGRKWWMGAEE	R	L	A	G	R	K	3	1	0	4	0	1	2	1	0	1	3	0	1	1	1	1	1	0	0	1	0	22	0	2405.14	ch19usp|O00411|RPOM_HUMAN	ch19usp|O00411|RPOM_HUMAN	861	882	yes	yes	2;3	3.4671e-05	77.469	4			1			1						2.5013	4.3684	NaN	1		Median	NaN	NaN	NaN	0	0	Median	NaN	NaN	NaN	0	0	Median	NaN	NaN	NaN	0	0	Median	2.5013	4.3684	NaN	1	0	Median	NaN	NaN	NaN	0	0	Median	NaN	NaN	NaN	0	0	Median	NaN	NaN	NaN	0	0	Median	NaN	NaN	NaN	0	0	Median	NaN	NaN	NaN	0	0	Median	NaN	NaN	NaN	0	0	Median	NaN	NaN	NaN	0	0	Median	NaN	NaN	NaN	0	0	Median	150380000	55668000	94716000	98457000	39201000	59256000	0	0	0	0	0	0	47249000	16467000	30782000	0	0	0	0	0	0	4677900	0	4677900	0	0	0	0	0	0	0	0	0	0	0	0	0	0	0			40550	6400	45268	760375;760376;760377;760378;760379;760380	1138519;1138520;1138521;1138522;1138523;1138524	1138522			6
LAFAEEVMDDILDSADQPLTGRK	KREPLRKRLAFAEEVM	DQPLTGRKWWMGAEEP	R	L	A	R	K	W	3	1	0	4	0	1	2	1	0	1	3	1	1	1	1	1	1	0	0	1	0	23	1	2533.24	ch19usp|O00411|RPOM_HUMAN	ch19usp|O00411|RPOM_HUMAN	861	883	yes	yes	3	4.1544e-05	71.428								1		1	2		1.9369	1.5652	10.019	2		Median	NaN	NaN	NaN	0	0	Median	NaN	NaN	NaN	0	0	Median	NaN	NaN	NaN	0	0	Median	NaN	NaN	NaN	0	0	Median	NaN	NaN	NaN	0	0	Median	NaN	NaN	NaN	0	0	Median	NaN	NaN	NaN	0	0	Median	1.8064	1.4581	NaN	1	0	Median	NaN	NaN	NaN	0	0	Median	NaN	NaN	NaN	0	0	Median	2.0767	1.6801	NaN	1	0	Median	NaN	NaN	NaN	0	0	Median	73929000	19560000	54369000	0	0	0	0	0	0	0	0	0	0	0	0	0	0	0	0	0	0	0	0	0	24008000	8998300	15010000	0	0	0	5597200	0	5597200	44323000	10562000	33762000	0	0	0			40551	6400	45269	760381;760382;760383;760384	1138525;1138526;1138527;1138528	1138528			4
LAFDIMR	PQAMKNLRLAFDIMRV	RLAFDIMRVTHGREHS	R	L	A	M	R	V	1	1	0	1	0	0	0	0	0	1	1	0	1	1	0	0	0	0	0	0	0	7	0	864.453	ch01usp|Q9H7B4|SMYD3_HUMAN	ch01usp|Q9H7B4|SMYD3_HUMAN	395	401	yes	yes	2	0.0024317	154.11		1	2		2	1		2	2	1		2	3.1058	2.9131	13.791	8		Median	NaN	NaN	NaN	0	0	Median	2.8149	3.3968	NaN	1	0	Median	3.1058	3.7042	10.924	2	0	Median	NaN	NaN	NaN	0	0	Median	1.7215	2.9131	2.6051	2	0	Median	NaN	NaN	NaN	0	0	Median	NaN	NaN	NaN	0	0	Median	3.4737	2.6731	NaN	1	0	Median	3.4757	2.7887	NaN	1	0	Median	NaN	NaN	NaN	0	0	Median	NaN	NaN	NaN	0	0	Median	3.6533	2.8362	NaN	1	0	Median	438150000	89250000	348900000	0	0	0	54006000	13777000	40229000	70467000	15805000	54662000	0	0	0	101780000	37997000	63780000	22899000	0	22899000	0	0	0	79282000	8881000	70401000	48550000	6471000	42079000	12741000	0	12741000	0	0	0	48429000	6318500	42111000			40552	635	45270	760385;760386;760387;760388;760389;760390;760391;760392;760393;760394;760395;760396;760397	1138529;1138530;1138531;1138532;1138533;1138534;1138535;1138536;1138537;1138538;1138539;1138540;1138541	1138533			13
LAFDMATNAACASLLK	DLRNIEKKLAFDMATN	AACASLLKKKQGTDAV	K	L	A	L	K	K	5	0	1	1	1	0	0	0	0	0	3	1	1	1	0	1	1	0	0	0	0	16	0	1695.83	ch09usp|Q92882|OSTF1_HUMAN	ch09usp|Q92882|OSTF1_HUMAN	175	190	yes	yes	2	7.1809e-07	109.07		1	2		1	4		3			2	2	1.5355	1.3005	17.862	5		Median	NaN	NaN	NaN	0	0	Median	NaN	NaN	NaN	0	0	Median	NaN	NaN	NaN	0	0	Median	NaN	NaN	NaN	0	0	Median	0.68161	1.2822	NaN	1	0	Median	NaN	NaN	NaN	0	0	Median	NaN	NaN	NaN	0	0	Median	1.6186	1.3772	22.151	3	0	Median	NaN	NaN	NaN	0	0	Median	NaN	NaN	NaN	0	0	Median	1.5327	1.3005	NaN	1	0	Median	NaN	NaN	NaN	0	0	Median	2483200000	981430000	1501800000	0	0	0	91102000	91102000	0	377090000	0	377090000	0	0	0	168520000	87487000	81030000	796360000	444580000	351780000	0	0	0	647740000	214660000	433080000	0	0	0	0	0	0	324110000	114040000	210060000	78280000	29554000	48726000			40553	3563	45271	760398;760399;760400;760401;760402;760403;760404;760405;760406;760407;760408;760409;760410;760411;760412	1138542;1138543;1138544;1138545;1138546;1138547;1138548;1138549;1138550;1138551;1138552;1138553;1138554;1138555;1138556;1138557	1138544			16
LAFHGILLHGLEDR	DIHTNTCRLAFHGILL	LLHGLEDRNYADSFLP	R	L	A	D	R	N	1	1	0	1	0	0	1	2	2	1	4	0	0	1	0	0	0	0	0	0	0	14	0	1589.87	ch03usp|P57772|SELB_HUMAN;ch03utr|C9J8T0|C9J8T0_HUMAN	ch03usp|P57772|SELB_HUMAN	444	457	yes	no	4	0.00027638	67.102						1							0.57373	0.87909	NaN	1		Median	NaN	NaN	NaN	0	0	Median	NaN	NaN	NaN	0	0	Median	NaN	NaN	NaN	0	0	Median	NaN	NaN	NaN	0	0	Median	NaN	NaN	NaN	0	0	Median	0.57373	0.87909	NaN	1	0	Median	NaN	NaN	NaN	0	0	Median	NaN	NaN	NaN	0	0	Median	NaN	NaN	NaN	0	0	Median	NaN	NaN	NaN	0	0	Median	NaN	NaN	NaN	0	0	Median	NaN	NaN	NaN	0	0	Median	20890000	12944000	7946100	0	0	0	0	0	0	0	0	0	0	0	0	0	0	0	20890000	12944000	7946100	0	0	0	0	0	0	0	0	0	0	0	0	0	0	0	0	0	0			40554	1471	45272	760413	1138558	1138558			1
LAFLDPDTGKLTGGSFTMK	LPTLCCLKLAFLDPDT	TGGSFTMKYHDMPDVI	K	L	A	M	K	Y	1	0	0	2	0	0	0	3	0	0	3	2	1	2	1	1	3	0	0	0	0	19	1	1998.01	ch06usp|Q8WWQ0|PHIP_HUMAN	ch06usp|Q8WWQ0|PHIP_HUMAN	1023	1041	yes	yes	3	4.0006e-05	67.168					1				1	1		1	1.9905	1.6792	30.371	3		Median	NaN	NaN	NaN	0	0	Median	NaN	NaN	NaN	0	0	Median	NaN	NaN	NaN	0	0	Median	NaN	NaN	NaN	0	0	Median	NaN	NaN	NaN	0	0	Median	NaN	NaN	NaN	0	0	Median	NaN	NaN	NaN	0	0	Median	NaN	NaN	NaN	0	0	Median	1.6852	1.4048	NaN	1	0	Median	3.0944	2.5395	NaN	1	0	Median	NaN	NaN	NaN	0	0	Median	1.9905	1.6792	NaN	1	0	Median	266760000	101520000	165240000	0	0	0	0	0	0	0	0	0	0	0	0	34781000	34781000	0	0	0	0	0	0	0	0	0	0	95295000	24704000	70590000	53165000	15931000	37234000	0	0	0	83518000	26105000	57413000			40555	2623	45273	760414;760415;760416;760417	1138559;1138560;1138561;1138562	1138560			3
LAFLLFK	ARGSGIHRLAFLLFKQ	RLAFLLFKQDQPIDFS	R	L	A	F	K	Q	1	0	0	0	0	0	0	0	0	0	3	1	0	2	0	0	0	0	0	0	0	7	0	850.532	ch17usp|Q96DV4|RM38_HUMAN	ch17usp|Q96DV4|RM38_HUMAN	268	274	yes	yes	2	0.015184	84.359	1	1	1	2		1	1	1	2	2		1	1.3768	1.1563	38.306	13		Median	0.70227	0.87359	NaN	1	0	Median	0.66802	0.85703	NaN	1	0	Median	0.64373	0.77899	NaN	1	0	Median	0.36266	0.64037	2.3302	2	0	Median	NaN	NaN	NaN	0	0	Median	0.3377	0.64943	NaN	1	0	Median	2.2529	1.8832	NaN	1	0	Median	1.945	1.5752	NaN	1	0	Median	1.5443	1.2666	3.3641	2	0	Median	1.7133	1.4121	28.262	2	0	Median	NaN	NaN	NaN	0	0	Median	1.5597	1.2933	NaN	1	0	Median	623420000	305760000	317660000	26101000	14061000	12040000	81881000	50666000	31215000	32346000	18071000	14275000	42605000	31808000	10797000	0	0	0	72366000	53670000	18697000	75297000	23740000	51557000	53204000	18628000	34575000	157680000	65944000	91733000	21872000	7163100	14709000	0	0	0	60072000	22012000	38060000			40556	6093	45274	760418;760419;760420;760421;760422;760423;760424;760425;760426;760427;760428;760429;760430	1138563;1138564;1138565;1138566;1138567;1138568;1138569;1138570;1138571;1138572;1138573;1138574;1138575;1138576;1138577;1138578;1138579;1138580;1138581;1138582;1138583	1138567			21
LAFLLFKQDQPIDFSEDARPSPCYQLAQR	ARGSGIHRLAFLLFKQ	PCYQLAQRTFRTFDFY	R	L	A	Q	R	T	3	2	0	3	1	4	1	0	0	1	4	1	0	3	3	2	0	0	1	0	0	29	2	3452.72	ch17usp|Q96DV4|RM38_HUMAN	ch17usp|Q96DV4|RM38_HUMAN	268	296	yes	yes	4	0.0035764	43.033						1							NaN	NaN	NaN	0		Median	NaN	NaN	NaN	0	0	Median	NaN	NaN	NaN	0	0	Median	NaN	NaN	NaN	0	0	Median	NaN	NaN	NaN	0	0	Median	NaN	NaN	NaN	0	0	Median	NaN	NaN	NaN	0	0	Median	NaN	NaN	NaN	0	0	Median	NaN	NaN	NaN	0	0	Median	NaN	NaN	NaN	0	0	Median	NaN	NaN	NaN	0	0	Median	NaN	NaN	NaN	0	0	Median	NaN	NaN	NaN	0	0	Median	32844000	32844000	0	0	0	0	0	0	0	0	0	0	0	0	0	0	0	0	32844000	32844000	0	0	0	0	0	0	0	0	0	0	0	0	0	0	0	0	0	0	0			40557	6093	45275	760431	1138584	1138584			1
LAFLNVQAAEEALPR	DMISRRTRLAFLNVQA	AAEEALPRIVELMGRE	R	L	A	P	R	I	4	1	1	0	0	1	2	0	0	0	3	0	0	1	1	0	0	0	0	1	0	15	0	1640.89	ch02usp|P43304|GPDM_HUMAN	ch02usp|P43304|GPDM_HUMAN	558	572	yes	yes	2;3	1.1344e-34	185.95	4	3	3	6	2	4	6	2	4	5	2	3	0.72081	0.78024	13.833	35		Median	0.62791	0.78497	6.3055	4	0	Median	0.72081	0.92491	0.53604	3	0	Median	0.58266	0.73541	20.102	3	0	Median	0.44166	0.82805	13.503	4	0	Median	0.48587	0.86261	NaN	1	0	Median	0.44011	0.78102	18.097	4	0	Median	0.92835	0.72183	1.1918	2	0	Median	0.97065	0.79155	4.3595	2	0	Median	0.93063	0.76435	13.675	4	0	Median	0.97137	0.80093	25.129	3	0	Median	0.98365	0.7947	8.9845	2	0	Median	0.93338	0.74388	7.1464	3	0	Median	6984400000	4158900000	2825500000	445310000	278110000	167200000	751840000	433020000	318820000	434010000	263240000	170770000	751910000	599730000	152180000	503420000	415450000	87962000	490570000	331680000	158890000	907620000	460420000	447200000	522920000	269560000	253360000	758420000	402150000	356270000	440420000	230820000	209600000	623370000	290920000	332450000	354590000	183800000	170790000			40558	941	45276	760432;760433;760434;760435;760436;760437;760438;760439;760440;760441;760442;760443;760444;760445;760446;760447;760448;760449;760450;760451;760452;760453;760454;760455;760456;760457;760458;760459;760460;760461;760462;760463;760464;760465;760466;760467;760468;760469;760470;760471;760472;760473;760474;760475	1138585;1138586;1138587;1138588;1138589;1138590;1138591;1138592;1138593;1138594;1138595;1138596;1138597;1138598;1138599;1138600;1138601;1138602;1138603;1138604;1138605;1138606;1138607;1138608;1138609;1138610;1138611;1138612;1138613;1138614;1138615;1138616;1138617;1138618;1138619;1138620;1138621;1138622;1138623;1138624;1138625;1138626;1138627;1138628;1138629;1138630;1138631;1138632;1138633;1138634;1138635;1138636;1138637;1138638	1138609			48
LAFLPLDLGR	ELSMAGNRLAFLPLDL	FLPLDLGRSRELQYVY	R	L	A	G	R	S	1	1	0	1	0	0	0	1	0	0	4	0	0	1	1	0	0	0	0	0	0	10	0	1113.65	ch15utr|H0YM85|H0YM85_HUMAN;ch15utr|H0YKM4|H0YKM4_HUMAN;ch15usp|Q86X40|LRC28_HUMAN	ch15utr|H0YM85|H0YM85_HUMAN	88	97	yes	no	2	0.00073057	83.862			1						2		1	2	NaN	NaN	NaN	0		Median	NaN	NaN	NaN	0	0	Median	NaN	NaN	NaN	0	0	Median	NaN	NaN	NaN	0	0	Median	NaN	NaN	NaN	0	0	Median	NaN	NaN	NaN	0	0	Median	NaN	NaN	NaN	0	0	Median	NaN	NaN	NaN	0	0	Median	NaN	NaN	NaN	0	0	Median	NaN	NaN	NaN	0	0	Median	NaN	NaN	NaN	0	0	Median	NaN	NaN	NaN	0	0	Median	NaN	NaN	NaN	0	0	Median	39721000	0	39721000	0	0	0	0	0	0	0	0	0	0	0	0	0	0	0	0	0	0	0	0	0	0	0	0	13862000	0	13862000	0	0	0	9062000	0	9062000	16798000	0	16798000			40559	5304	45277	760476;760477;760478;760479;760480;760481	1138639;1138640;1138641;1138642;1138643;1138644	1138640			6
LAFNSLLEK	TLDAGNIKLAFNSLLE	AFNSLLEKAEARERER	K	L	A	E	K	A	1	0	1	0	0	0	1	0	0	0	3	1	0	1	0	1	0	0	0	0	0	9	0	1033.58	ch02usp|O75400|PR40A_HUMAN	ch02usp|O75400|PR40A_HUMAN	719	727	yes	yes	2	3.4878e-05	137.95	2	2	2	2	2	2	2	2	2	2	2	3	1.1144	1.4909	4.5959	21		Median	0.98461	1.4124	5.1115	2	0	Median	1.0425	1.4507	3.8683	2	0	Median	1.0813	1.4887	7.6002	2	0	Median	0.69301	1.435	2.2923	2	0	Median	0.76211	1.5732	NaN	1	0	Median	0.70259	1.4615	2.1958	2	0	Median	1.7414	1.415	0.3104	2	0	Median	1.7929	1.5222	1.4015	2	0	Median	1.8418	1.5625	2.1054	2	0	Median	1.8065	1.5283	2.2515	2	0	Median	1.8121	1.5489	4.0208	2	0	Median	NaN	NaN	NaN	0	0	Median	24620000000	11163000000	13456000000	1637700000	836880000	800860000	2782900000	1390500000	1392400000	2049200000	990310000	1058900000	2270300000	1352000000	918330000	1552700000	873430000	679270000	2673000000	1587700000	1085400000	3338900000	1185700000	2153300000	1133200000	385580000	747630000	2301300000	830350000	1471000000	1532500000	542280000	990180000	3347700000	1188400000	2159300000	0	0	0			40560	861	45278	760482;760483;760484;760485;760486;760487;760488;760489;760490;760491;760492;760493;760494;760495;760496;760497;760498;760499;760500;760501;760502;760503;760504;760505;760506	1138645;1138646;1138647;1138648;1138649;1138650;1138651;1138652;1138653;1138654;1138655;1138656;1138657;1138658;1138659;1138660;1138661;1138662;1138663;1138664;1138665;1138666;1138667;1138668;1138669;1138670;1138671;1138672;1138673;1138674;1138675;1138676;1138677;1138678;1138679;1138680;1138681;1138682;1138683;1138684;1138685;1138686;1138687;1138688	1138661			44
LAFPGETLSDIPCKTEEEGVGCGGAGR	LKAIQNDKLAFPGETL	VGCGGAGRRGDSQECS	K	L	A	G	R	R	2	1	0	1	2	0	4	6	0	1	2	1	0	1	2	1	2	0	0	1	0	27	1	2806.29	ch19usp|Q13111|CAF1A_HUMAN	ch19usp|Q13111|CAF1A_HUMAN	169	195	yes	yes	3	0.01858	35.23								1					NaN	NaN	NaN	0		Median	NaN	NaN	NaN	0	0	Median	NaN	NaN	NaN	0	0	Median	NaN	NaN	NaN	0	0	Median	NaN	NaN	NaN	0	0	Median	NaN	NaN	NaN	0	0	Median	NaN	NaN	NaN	0	0	Median	NaN	NaN	NaN	0	0	Median	NaN	NaN	NaN	0	0	Median	NaN	NaN	NaN	0	0	Median	NaN	NaN	NaN	0	0	Median	NaN	NaN	NaN	0	0	Median	NaN	NaN	NaN	0	0	Median	36607000	0	36607000	0	0	0	0	0	0	0	0	0	0	0	0	0	0	0	0	0	0	0	0	0	36607000	0	36607000	0	0	0	0	0	0	0	0	0	0	0	0			40561	6553	45279	760507	1138689	1138689			1
LAFPSPFGHLSEGFSHSR	GLHRGHTKLAFPSPFG	SEGFSHSRWLRKVKHG	K	L	A	S	R	W	1	1	0	0	0	0	1	2	2	0	2	0	0	3	2	4	0	0	0	0	0	18	0	1971.96	ch05usp|Q13501|SQSTM_HUMAN;ch05utr|E7EMC7|E7EMC7_HUMAN;ch05utr|E9PFW8|E9PFW8_HUMAN;ch05utr|C9JRJ8|C9JRJ8_HUMAN	ch05usp|Q13501|SQSTM_HUMAN	166	183	yes	no	3;4	1.7848e-51	166.92		3	3	1	3	2	4	5	4	4	4	4	19.875	16.637	20.002	17		Median	NaN	NaN	NaN	0	0	Median	9.325	11.969	NaN	1	0	Median	9.1039	11.09	11.437	2	0	Median	NaN	NaN	NaN	0	0	Median	10.245	18.378	8.8857	2	0	Median	10.677	19.616	23.302	2	0	Median	20.684	16.16	1.4423	2	0	Median	21.402	16.957	9.436	2	0	Median	NaN	NaN	NaN	0	0	Median	21.238	17.422	13.817	2	0	Median	20.824	16.639	10.996	3	0	Median	21.671	16.882	NaN	1	0	Median	6185400000	259300000	5926100000	0	0	0	203360000	10507000	192860000	223820000	24074000	199750000	158270000	0	158270000	362390000	27178000	335220000	261930000	44945000	216990000	1225500000	60204000	1165300000	482750000	18422000	464330000	807040000	0	807040000	643630000	25077000	618550000	967580000	41553000	926030000	849160000	7343500	841820000			40562	2165	45280	760508;760509;760510;760511;760512;760513;760514;760515;760516;760517;760518;760519;760520;760521;760522;760523;760524;760525;760526;760527;760528;760529;760530;760531;760532;760533;760534;760535;760536;760537;760538;760539;760540;760541;760542;760543;760544	1138690;1138691;1138692;1138693;1138694;1138695;1138696;1138697;1138698;1138699;1138700;1138701;1138702;1138703;1138704;1138705;1138706;1138707;1138708;1138709;1138710;1138711;1138712;1138713;1138714;1138715;1138716;1138717;1138718;1138719;1138720;1138721;1138722;1138723;1138724;1138725;1138726;1138727;1138728;1138729;1138730;1138731;1138732;1138733;1138734;1138735	1138731			46
LAFQQKPPPPPK	ESAAEAVKLAFQQKPP	QKPPPPPKKIYNYLDK	K	L	A	P	K	K	1	0	0	0	0	2	0	0	0	0	1	2	0	1	5	0	0	0	0	0	0	12	1	1346.77	ch15usp|O76031|CLPX_HUMAN;ch15utr|H0YM48|H0YM48_HUMAN	ch15usp|O76031|CLPX_HUMAN	159	170	yes	no	3	0.00011921	77.062	1	3		1	2		1	1			2		1.0708	0.95354	14.787	9		Median	NaN	NaN	NaN	0	0	Median	0.90428	1.12	22.753	2	0	Median	NaN	NaN	NaN	0	0	Median	0.47606	0.90077	NaN	1	0	Median	0.6226	1.0773	22.384	2	0	Median	NaN	NaN	NaN	0	0	Median	1.2915	1.0709	NaN	1	0	Median	1.2483	1.0551	NaN	1	0	Median	NaN	NaN	NaN	0	0	Median	NaN	NaN	NaN	0	0	Median	1.1097	0.90155	1.2515	2	0	Median	NaN	NaN	NaN	0	0	Median	512220000	283750000	228460000	0	0	0	102020000	68748000	33267000	0	0	0	22131000	16091000	6040400	91235000	55755000	35480000	0	0	0	115400000	58394000	57009000	70213000	31759000	38454000	0	0	0	0	0	0	111220000	53006000	58215000	0	0	0			40563	5212	45281	760545;760546;760547;760548;760549;760550;760551;760552;760553;760554;760555	1138736;1138737;1138738;1138739;1138740;1138741;1138742;1138743;1138744;1138745;1138746	1138746			6
LAFSVTNNVIR	QLLIKTVKLAFSVTNN	SVTNNVIRLKPPSNVV	K	L	A	I	R	L	1	1	2	0	0	0	0	0	0	1	1	0	0	1	0	1	1	0	0	2	0	11	0	1232.69	ch09usp|Q5SRE5|NU188_HUMAN	ch09usp|Q5SRE5|NU188_HUMAN	816	826	yes	yes	2	0.0001252	93.561									1				NaN	NaN	NaN	0		Median	NaN	NaN	NaN	0	0	Median	NaN	NaN	NaN	0	0	Median	NaN	NaN	NaN	0	0	Median	NaN	NaN	NaN	0	0	Median	NaN	NaN	NaN	0	0	Median	NaN	NaN	NaN	0	0	Median	NaN	NaN	NaN	0	0	Median	NaN	NaN	NaN	0	0	Median	NaN	NaN	NaN	0	0	Median	NaN	NaN	NaN	0	0	Median	NaN	NaN	NaN	0	0	Median	NaN	NaN	NaN	0	0	Median	54355000	0	54355000	0	0	0	0	0	0	0	0	0	0	0	0	0	0	0	0	0	0	0	0	0	0	0	0	54355000	0	54355000	0	0	0	0	0	0	0	0	0			40564	3498	45282	760556	1138747	1138747			1
LAFTVDDNPTKPTTR	RTTYLDPRLAFTVDDN	NPTKPTTRQRYDGSTT	R	L	A	T	R	Q	1	1	1	2	0	0	0	0	0	0	1	1	0	1	2	0	4	0	0	1	0	15	1	1674.86	ch16usp|Q9NZC7|WWOX_HUMAN;ch16utr|F5H3R5|F5H3R5_HUMAN	ch16usp|Q9NZC7|WWOX_HUMAN	90	104	yes	no	3	1.2895e-06	88.561	1	2	2	2	2					2		1	1.7875	2.3776	27.548	11		Median	1.1924	1.5488	NaN	1	0	Median	1.8859	2.5905	3.0334	2	0	Median	1.9192	2.5045	3.697	2	0	Median	0.7619	1.4152	7.2702	2	0	Median	0.9906	1.9515	22.122	2	0	Median	NaN	NaN	NaN	0	0	Median	NaN	NaN	NaN	0	0	Median	NaN	NaN	NaN	0	0	Median	NaN	NaN	NaN	0	0	Median	3.1449	2.6605	15.898	2	0	Median	NaN	NaN	NaN	0	0	Median	NaN	NaN	NaN	0	0	Median	1027800000	296510000	731330000	33824000	10556000	23268000	237580000	53349000	184230000	170800000	46801000	123990000	106770000	57040000	49734000	223710000	79047000	144670000	0	0	0	0	0	0	0	0	0	0	0	0	255160000	49722000	205430000	0	0	0	0	0	0			40565	5711	45283	760557;760558;760559;760560;760561;760562;760563;760564;760565;760566;760567;760568	1138748;1138749;1138750;1138751;1138752;1138753;1138754;1138755;1138756;1138757;1138758;1138759;1138760	1138756			8
LAFVIR	FYVPAEPKLAFVIRIR	PKLAFVIRIRGINGVS	K	L	A	I	R	I	1	1	0	0	0	0	0	0	0	1	1	0	0	1	0	0	0	0	0	1	0	6	0	717.454	ch08usp|P18124|RL7_HUMAN;ch08utr|A8MUD9|A8MUD9_HUMAN;ch08utr|C9JIJ5|C9JIJ5_HUMAN;ch08utr|C9JZ88|C9JZ88_HUMAN	ch08usp|P18124|RL7_HUMAN	89	94	yes	no	2	0.030647	159.55	3	3	3	2	1	3	1	4	4	4	2	5	1.2589	1.021	21.906	35		Median	0.59379	0.77575	4.0235	3	0	Median	0.58155	0.71864	9.0575	3	0	Median	0.6155	0.78207	0.72265	3	0	Median	0.32001	0.61994	4.8514	2	0	Median	0.46537	0.77404	NaN	1	0	Median	0.31916	0.62008	6.3655	3	0	Median	1.3402	1.0987	NaN	1	0	Median	1.3806	1.1008	2.1701	4	0	Median	1.295	1.037	2.1055	4	0	Median	1.2963	1.0232	7.5993	4	0	Median	1.2949	1.0626	4.8677	2	0	Median	1.3063	1.0503	3.0378	5	0	Median	33174000000	17200000000	15975000000	2185300000	1373200000	812050000	1450800000	922340000	528420000	1946400000	1189100000	757260000	2420600000	1818600000	601980000	26410000	17615000	8795400	2840100000	2162900000	677140000	2473200000	1044500000	1428700000	3017900000	1289800000	1728100000	3815300000	1680000000	2135300000	4686700000	2040300000	2646300000	3250300000	1451300000	1799000000	5061600000	2209800000	2851800000			40566	3148	45284	760569;760570;760571;760572;760573;760574;760575;760576;760577;760578;760579;760580;760581;760582;760583;760584;760585;760586;760587;760588;760589;760590;760591;760592;760593;760594;760595;760596;760597;760598;760599;760600;760601;760602;760603	1138761;1138762;1138763;1138764;1138765;1138766;1138767;1138768;1138769;1138770;1138771;1138772;1138773;1138774;1138775;1138776;1138777;1138778;1138779;1138780;1138781;1138782;1138783;1138784;1138785;1138786;1138787;1138788;1138789;1138790;1138791;1138792;1138793;1138794;1138795;1138796;1138797;1138798;1138799;1138800;1138801;1138802;1138803;1138804;1138805;1138806;1138807;1138808;1138809;1138810;1138811;1138812;1138813;1138814;1138815;1138816;1138817;1138818;1138819;1138820;1138821;1138822;1138823	1138775			63
LAFYPNQDGDILRDQVLHEHIQR	SVMNRIFKLAFYPNQD	VLHEHIQRLSKVVTAN	K	L	A	Q	R	L	1	2	1	3	0	3	1	1	2	2	3	0	0	1	1	0	0	0	1	1	0	23	1	2776.4	ch09usp|Q14C86|GAPD1_HUMAN;ch09utr|F8W9S7|F8W9S7_HUMAN	ch09usp|Q14C86|GAPD1_HUMAN	1328	1350	yes	no	4;5	3.196e-27	140.95		1	2			2	1	1	2	2			1.3279	1.065	18.978	11		Median	NaN	NaN	NaN	0	0	Median	0.77377	0.96349	NaN	1	0	Median	0.90926	1.064	0.13679	2	0	Median	NaN	NaN	NaN	0	0	Median	NaN	NaN	NaN	0	0	Median	0.54281	0.87301	8.8005	2	0	Median	1.3279	1.0133	NaN	1	0	Median	1.436	1.1468	NaN	1	0	Median	1.9515	1.5128	6.2696	2	0	Median	1.4825	1.1667	6.0285	2	0	Median	NaN	NaN	NaN	0	0	Median	NaN	NaN	NaN	0	0	Median	2224300000	1130100000	1094200000	0	0	0	330910000	190200000	140710000	461040000	244200000	216840000	0	0	0	0	0	0	594410000	378320000	216090000	264050000	121700000	142350000	122930000	42386000	80543000	250160000	71202000	178960000	200810000	82079000	118730000	0	0	0	0	0	0			40567	3469	45285	760604;760605;760606;760607;760608;760609;760610;760611;760612;760613;760614	1138824;1138825;1138826;1138827;1138828;1138829;1138830;1138831;1138832;1138833;1138834	1138833			7
LAGAFSSDTSFF	VLTKEDFRLAGAFSSD	FSSDTSFF________	R	L	A	F	F	-	2	0	0	1	0	0	0	1	0	0	1	0	0	3	0	3	1	0	0	0	0	12	0	1248.57	ch02usp|Q15042|RB3GP_HUMAN	ch02usp|Q15042|RB3GP_HUMAN	970	981	yes	yes	2	0.034469	46.406		2		1	2	1	1			2	1		NaN	NaN	NaN	0		Median	NaN	NaN	NaN	0	0	Median	NaN	NaN	NaN	0	0	Median	NaN	NaN	NaN	0	0	Median	NaN	NaN	NaN	0	0	Median	NaN	NaN	NaN	0	0	Median	NaN	NaN	NaN	0	0	Median	NaN	NaN	NaN	0	0	Median	NaN	NaN	NaN	0	0	Median	NaN	NaN	NaN	0	0	Median	NaN	NaN	NaN	0	0	Median	NaN	NaN	NaN	0	0	Median	NaN	NaN	NaN	0	0	Median	343700000	0	0	0	0	0	66342000	0	0	0	0	0	22478000	0	0	71130000	0	0	22342000	0	0	67188000	0	0	0	0	0	0	0	0	70252000	0	0	23972000	0	0	0	0	0			40568	1017	45286	760615;760616;760617;760618;760619;760620;760621;760622;760623;760624	1138835;1138836;1138837;1138838;1138839;1138840;1138841;1138842;1138843;1138844	1138839			10
LAGANPAVITCDELLLGHEK	KICYAKRKLAGANPAV	ELLLGHEKAPAFRDYV	K	L	A	E	K	A	3	0	1	1	1	0	2	2	1	1	4	1	0	0	1	0	1	0	0	1	0	20	0	2120.09	ch08usp|P78527|PRKDC_HUMAN	ch08usp|P78527|PRKDC_HUMAN	4051	4070	yes	yes	2;3	5.041e-49	166.57	5	4	7	4	4	8	4	3	4	4	4	5	0.89882	0.93276	17.047	43		Median	0.81294	1.189	3.3472	3	0	Median	0.71779	1.0074	3.6235	2	0	Median	0.68119	0.9289	8.6141	5	0	Median	0.62181	1.2875	2.3618	2	0	Median	0.58203	1.2208	1.8855	3	0	Median	0.46848	0.9161	8.6097	5	0	Median	1.3477	1.0903	4.1793	3	0	Median	1.076	0.91063	15.1	3	0	Median	0.9708	0.80463	6.5773	4	0	Median	0.99777	0.84443	15.666	4	0	Median	1.1834	1.0142	13.936	4	0	Median	0.95936	0.82319	9.2929	5	0	Median	67805000000	37394000000	30411000000	5886000000	3111400000	2774600000	6944200000	4086200000	2858000000	4865100000	2899800000	1965400000	5593200000	3530800000	2062400000	7099200000	4627100000	2472100000	7107300000	4780500000	2326800000	8238400000	3531300000	4707000000	3065700000	1507600000	1558000000	4931800000	2437100000	2494800000	2693600000	1334200000	1359400000	6905800000	3254300000	3651500000	4474800000	2294200000	2180600000			40569	3173	45287	760625;760626;760627;760628;760629;760630;760631;760632;760633;760634;760635;760636;760637;760638;760639;760640;760641;760642;760643;760644;760645;760646;760647;760648;760649;760650;760651;760652;760653;760654;760655;760656;760657;760658;760659;760660;760661;760662;760663;760664;760665;760666;760667;760668;760669;760670;760671;760672;760673;760674;760675;760676;760677;760678;760679;760680	1138845;1138846;1138847;1138848;1138849;1138850;1138851;1138852;1138853;1138854;1138855;1138856;1138857;1138858;1138859;1138860;1138861;1138862;1138863;1138864;1138865;1138866;1138867;1138868;1138869;1138870;1138871;1138872;1138873;1138874;1138875;1138876;1138877;1138878;1138879;1138880;1138881;1138882;1138883;1138884;1138885;1138886;1138887;1138888;1138889;1138890;1138891;1138892;1138893;1138894;1138895;1138896;1138897;1138898;1138899;1138900;1138901;1138902;1138903;1138904;1138905;1138906;1138907;1138908;1138909;1138910;1138911;1138912;1138913;1138914;1138915;1138916;1138917;1138918;1138919;1138920;1138921;1138922;1138923;1138924;1138925;1138926;1138927;1138928;1138929;1138930;1138931;1138932;1138933;1138934;1138935;1138936	1138866			92
LAGANPAVITCDELLLGHEKAPAFR	KICYAKRKLAGANPAV	HEKAPAFRDYVAVARG	K	L	A	F	R	D	5	1	1	1	1	0	2	2	1	1	4	1	0	1	2	0	1	0	0	1	0	25	1	2662.39	ch08usp|P78527|PRKDC_HUMAN	ch08usp|P78527|PRKDC_HUMAN	4051	4075	yes	yes	4	8.3708e-62	187.07	2	2	1	2			2	2	2	2		2	0.99005	0.88662	7.2305	8		Median	NaN	NaN	NaN	0	0	Median	0.63553	0.91373	NaN	1	0	Median	NaN	NaN	NaN	0	0	Median	0.52319	0.99531	0.47999	2	0	Median	NaN	NaN	NaN	0	0	Median	NaN	NaN	NaN	0	0	Median	1.0366	0.85276	6.8136	2	0	Median	NaN	NaN	NaN	0	0	Median	1.0491	0.87846	NaN	1	0	Median	0.99321	0.84449	NaN	1	0	Median	NaN	NaN	NaN	0	0	Median	1.0328	0.87201	NaN	1	0	Median	3275900000	2311200000	964670000	176400000	176400000	0	652260000	482270000	169990000	259030000	259030000	0	311700000	205230000	106470000	0	0	0	0	0	0	750580000	394340000	356240000	217000000	217000000	0	304970000	182640000	122320000	355140000	232340000	122800000	0	0	0	248850000	161990000	86854000			40570	3173	45288	760681;760682;760683;760684;760685;760686;760687;760688;760689;760690;760691;760692;760693;760694;760695;760696;760697	1138937;1138938;1138939;1138940;1138941;1138942;1138943;1138944;1138945;1138946;1138947;1138948;1138949;1138950;1138951;1138952;1138953;1138954;1138955	1138938			19
LAGAPALAPEPPLIPK	FDQPHPQRLAGAPALA	PEPPLIPKLLVQTIQE	R	L	A	P	K	L	4	0	0	0	0	0	1	1	0	1	3	1	0	0	5	0	0	0	0	0	0	16	0	1553.92	ch17utr|A0A0J9YXM6|A0A0J9YXM6_HUMAN;ch17usp|Q562E7|WDR81_HUMAN	ch17utr|A0A0J9YXM6|A0A0J9YXM6_HUMAN	592	607	yes	no	2	0.023362	35.225	1				1		2		1	2	2		1.1799	0.96792	25.815	7		Median	0.56129	0.76246	NaN	1	0	Median	NaN	NaN	NaN	0	0	Median	NaN	NaN	NaN	0	0	Median	NaN	NaN	NaN	0	0	Median	0.53591	0.95279	NaN	1	0	Median	NaN	NaN	NaN	0	0	Median	1.2115	1.0012	4.7793	2	0	Median	NaN	NaN	NaN	0	0	Median	2.043	1.6985	NaN	1	0	Median	1.2061	1.0027	21.864	2	0	Median	NaN	NaN	NaN	0	0	Median	NaN	NaN	NaN	0	0	Median	719880000	293470000	426400000	49413000	27377000	22036000	0	0	0	0	0	0	0	0	0	66206000	43693000	22513000	0	0	0	191520000	91190000	100330000	0	0	0	56375000	13523000	42853000	249590000	117690000	131900000	106780000	0	106780000	0	0	0			40571	5978	45289	760698;760699;760700;760701;760702;760703;760704;760705;760706	1138956;1138957;1138958;1138959;1138960;1138961;1138962;1138963;1138964;1138965	1138956			10
LAGAPSEDPQFPK	SHNRVNARLAGAPSED	SEDPQFPKVQWPPREL	R	L	A	P	K	V	2	0	0	1	0	1	1	1	0	0	1	1	0	1	3	1	0	0	0	0	0	13	0	1355.67	ch01usp|O00391|QSOX1_HUMAN	ch01usp|O00391|QSOX1_HUMAN	488	500	yes	yes	2	0.0042333	61.11									1				NaN	NaN	NaN	0		Median	NaN	NaN	NaN	0	0	Median	NaN	NaN	NaN	0	0	Median	NaN	NaN	NaN	0	0	Median	NaN	NaN	NaN	0	0	Median	NaN	NaN	NaN	0	0	Median	NaN	NaN	NaN	0	0	Median	NaN	NaN	NaN	0	0	Median	NaN	NaN	NaN	0	0	Median	NaN	NaN	NaN	0	0	Median	NaN	NaN	NaN	0	0	Median	NaN	NaN	NaN	0	0	Median	NaN	NaN	NaN	0	0	Median	0	0	0	0	0	0	0	0	0	0	0	0	0	0	0	0	0	0	0	0	0	0	0	0	0	0	0	0	0	0	0	0	0	0	0	0	0	0	0			40572	10	45290	760707	1138966	1138966			1
LAGAQQVQTQIQVAK	TPISQAQKLAGAQQVQ	QTQIQVAKLPQVVQQQ	K	L	A	A	K	L	3	0	0	0	0	5	0	1	0	1	1	1	0	0	0	0	1	0	0	2	0	15	0	1581.88	ch12usp|Q96L91|EP400_HUMAN;ch12utr|A0A0A0MR70|A0A0A0MR70_HUMAN	ch12usp|Q96L91|EP400_HUMAN	3032	3046	yes	no	2	1.0696e-18	133.04			1		1	1	2		1		2	2	1.229	2.2183	NaN	1		Median	NaN	NaN	NaN	0	0	Median	NaN	NaN	NaN	0	0	Median	NaN	NaN	NaN	0	0	Median	NaN	NaN	NaN	0	0	Median	NaN	NaN	NaN	0	0	Median	1.229	2.2183	NaN	1	0	Median	NaN	NaN	NaN	0	0	Median	NaN	NaN	NaN	0	0	Median	NaN	NaN	NaN	0	0	Median	NaN	NaN	NaN	0	0	Median	NaN	NaN	NaN	0	0	Median	NaN	NaN	NaN	0	0	Median	393990000	30412000	363580000	0	0	0	0	0	0	11911000	0	11911000	0	0	0	11920000	0	11920000	68709000	30412000	38297000	62852000	0	62852000	0	0	0	37456000	0	37456000	0	0	0	109340000	0	109340000	91804000	0	91804000			40573	4678	45291	760708;760709;760710;760711;760712;760713;760714;760715;760716;760717	1138967;1138968;1138969;1138970;1138971;1138972;1138973;1138974;1138975;1138976	1138974			10
LAGAQRQLGQLR	ASAQLQEKLAGAQRQL	QRQLGQLRAQEAGLQQ	K	L	A	L	R	A	2	2	0	0	0	3	0	2	0	0	3	0	0	0	0	0	0	0	0	0	0	12	1	1309.76	ch20utr|V9GY48|V9GY48_HUMAN;ch20usp|Q8N5A5|ZGPAT_HUMAN	ch20usp|Q8N5A5|ZGPAT_HUMAN	498	509	no	no	3	0.095455	33.87									1				NaN	NaN	NaN	0		Median	NaN	NaN	NaN	0	0	Median	NaN	NaN	NaN	0	0	Median	NaN	NaN	NaN	0	0	Median	NaN	NaN	NaN	0	0	Median	NaN	NaN	NaN	0	0	Median	NaN	NaN	NaN	0	0	Median	NaN	NaN	NaN	0	0	Median	NaN	NaN	NaN	0	0	Median	NaN	NaN	NaN	0	0	Median	NaN	NaN	NaN	0	0	Median	NaN	NaN	NaN	0	0	Median	NaN	NaN	NaN	0	0	Median	894880000	894880000	0	0	0	0	0	0	0	0	0	0	0	0	0	0	0	0	0	0	0	0	0	0	0	0	0	894880000	894880000	0	0	0	0	0	0	0	0	0	0			40574	6949;7083	45292	760718	1138977	1138977			1
LAGASPATVAAAAAAGSGPKDPMAR	FSLQNQLRLAGASPAT	GPKDPMARKMRLRRRK	R	L	A	A	R	K	10	1	0	1	0	0	0	3	0	0	1	1	1	0	3	2	1	0	0	1	0	25	1	2208.13	ch17usp|Q13045|FLII_HUMAN	ch17usp|Q13045|FLII_HUMAN	402	426	yes	yes	3	2.6357e-09	106.12	3	3	3	3	4	4		2		4	2		1.0419	1.4569	16.923	19		Median	1.3235	1.8438	NaN	1	0	Median	1.0866	1.516	20.343	2	0	Median	0.98555	1.3352	2.3537	3	0	Median	0.85509	1.7873	21.531	3	0	Median	0.8447	1.6649	25.532	2	0	Median	0.72303	1.5095	1.9521	2	0	Median	NaN	NaN	NaN	0	0	Median	1.7209	1.4475	7.4015	2	0	Median	NaN	NaN	NaN	0	0	Median	1.4768	1.2339	9.295	2	0	Median	1.778	1.4425	1.4045	2	0	Median	NaN	NaN	NaN	0	0	Median	5605100000	2599700000	3005400000	315310000	105920000	209390000	583060000	309170000	273880000	1178000000	570390000	607590000	375680000	199790000	175890000	699140000	372120000	327020000	1181300000	683180000	498160000	0	0	0	280830000	100300000	180530000	0	0	0	704140000	154930000	549200000	287660000	103900000	183760000	0	0	0			40575	5940	45293;45294	760719;760720;760721;760722;760723;760724;760725;760726;760727;760728;760729;760730;760731;760732;760733;760734;760735;760736;760737;760738;760739;760740;760741;760742;760743;760744;760745;760746	1138978;1138979;1138980;1138981;1138982;1138983;1138984;1138985;1138986;1138987;1138988;1138989;1138990;1138991;1138992;1138993;1138994;1138995;1138996;1138997;1138998;1138999;1139000;1139001;1139002;1139003;1139004;1139005;1139006;1139007;1139008;1139009	1138993		3567	28
LAGASPATVAAAAAGSGPKDPMAR	FSLQNQLRLAGASPAT	GPKDPMARKMRLRRRK	R	L	A	A	R	K	9	1	0	1	0	0	0	3	0	0	1	1	1	0	3	2	1	0	0	1	0	24	1	2137.09	ch17utr|J3KS54|J3KS54_HUMAN	ch17utr|J3KS54|J3KS54_HUMAN	402	425	yes	yes	3	2.5293e-09	106.35	2	2	2	2	3	2	2	3	2	2	2	2	1.6415	1.8757	22.999	20		Median	1.398	1.8757	0.12679	2	0	Median	1.4473	2.0014	6.7264	2	0	Median	1.6138	2.1517	4.5858	2	0	Median	1.0911	2.2038	1.4648	2	0	Median	1.3689	2.778	NaN	1	0	Median	1.6339	3.4126	NaN	1	0	Median	1.9116	1.5368	1.7108	2	0	Median	NaN	NaN	NaN	0	0	Median	1.6633	1.4113	15.06	2	0	Median	1.9177	1.5624	3.6386	2	0	Median	1.9976	1.6019	2.2208	2	0	Median	2.2314	1.8556	6.9403	2	0	Median	4782000000	1822400000	2959700000	469880000	188730000	281160000	535710000	228780000	306940000	451050000	174680000	276370000	391620000	187080000	204540000	364250000	158020000	206220000	329860000	184770000	145090000	429300000	143430000	285880000	465300000	93445000	371860000	291000000	121570000	169430000	402520000	143320000	259200000	386370000	123140000	263240000	265180000	75424000	189750000			40576	6259	45295	760747;760748;760749;760750;760751;760752;760753;760754;760755;760756;760757;760758;760759;760760;760761;760762;760763;760764;760765;760766;760767;760768;760769;760770;760771;760772	1139010;1139011;1139012;1139013;1139014;1139015;1139016;1139017;1139018;1139019;1139020;1139021;1139022;1139023;1139024;1139025;1139026;1139027;1139028;1139029;1139030;1139031;1139032;1139033;1139034;1139035;1139036;1139037;1139038;1139039;1139040;1139041;1139042;1139043;1139044;1139045;1139046	1139035			35
LAGASSPAAYDEALAELHAHGPAAFVDYFER	GLWSRLCRLAGASSPA	AFVDYFERNWEPRRDM	R	L	A	E	R	N	9	1	0	2	0	0	3	2	2	0	3	0	0	2	2	2	0	0	2	1	0	31	0	3245.54	ch19utr|A0A087WWL5|A0A087WWL5_HUMAN;ch19usp|Q86XI8|CS068_HUMAN	ch19utr|A0A087WWL5|A0A087WWL5_HUMAN	349	379	yes	no	4	0.042667	28.717											1		NaN	NaN	NaN	0		Median	NaN	NaN	NaN	0	0	Median	NaN	NaN	NaN	0	0	Median	NaN	NaN	NaN	0	0	Median	NaN	NaN	NaN	0	0	Median	NaN	NaN	NaN	0	0	Median	NaN	NaN	NaN	0	0	Median	NaN	NaN	NaN	0	0	Median	NaN	NaN	NaN	0	0	Median	NaN	NaN	NaN	0	0	Median	NaN	NaN	NaN	0	0	Median	NaN	NaN	NaN	0	0	Median	NaN	NaN	NaN	0	0	Median	49900000	0	49900000	0	0	0	0	0	0	0	0	0	0	0	0	0	0	0	0	0	0	0	0	0	0	0	0	0	0	0	0	0	0	49900000	0	49900000	0	0	0			40577	6814	45296	760773	1139047	1139047			1
LAGATLLIFANK	QSLLVEERLAGATLLI	TLLIFANKQDLPGALS	R	L	A	N	K	Q	3	0	1	0	0	0	0	1	0	1	3	1	0	1	0	0	1	0	0	0	0	12	0	1230.73	ch11usp|P36404|ARL2_HUMAN	ch11usp|P36404|ARL2_HUMAN	115	126	yes	yes	2	0.039647	47.139	1				1								0.84094	1.2465	8.1039	2		Median	0.90462	1.1771	NaN	1	0	Median	NaN	NaN	NaN	0	0	Median	NaN	NaN	NaN	0	0	Median	NaN	NaN	NaN	0	0	Median	0.78175	1.3201	NaN	1	0	Median	NaN	NaN	NaN	0	0	Median	NaN	NaN	NaN	0	0	Median	NaN	NaN	NaN	0	0	Median	NaN	NaN	NaN	0	0	Median	NaN	NaN	NaN	0	0	Median	NaN	NaN	NaN	0	0	Median	NaN	NaN	NaN	0	0	Median	73873000	32014000	41859000	69049000	29421000	39628000	0	0	0	0	0	0	0	0	0	4823800	2592600	2231200	0	0	0	0	0	0	0	0	0	0	0	0	0	0	0	0	0	0	0	0	0			40578	4036	45297	760774;760775	1139048;1139049	1139049			1
LAGAWASEAYSPQGLKPVVSTEAPPIIFATPTK	KFSGFTQKLAGAWASE	IIFATPTKLTSDSTVY	K	L	A	T	K	L	6	0	0	0	0	1	2	2	0	2	2	2	0	1	5	3	3	1	1	2	0	33	1	3396.8	ch02usp|O14548|COX7R_HUMAN;ch02utr|E5RJZ1|E5RJZ1_HUMAN;ch02utr|H0YBD2|H0YBD2_HUMAN	ch02usp|O14548|COX7R_HUMAN	12	44	yes	no	3;4	2.6296e-46	163.31	2	3	2	4	2	3	2	2	2	3	3	3	1.6493	2.0656	19.379	30		Median	1.6493	2.3466	4.7629	2	0	Median	1.4003	1.8978	6.912	3	0	Median	1.3321	1.7714	1.4717	2	0	Median	0.82756	1.6762	17.993	4	0	Median	0.97912	1.8101	3.5851	2	0	Median	0.86902	1.682	6.3227	3	0	Median	3.2717	2.8187	6.6713	2	0	Median	2.8811	2.4089	5.2067	2	0	Median	2.7794	2.3742	2.0516	2	0	Median	2.563	2.2072	15.747	3	0	Median	2.6644	2.2059	11.245	3	0	Median	2.9163	2.5023	3.1232	2	0	Median	13303000000	4342500000	8960400000	604580000	220220000	384360000	1633700000	664520000	969190000	558230000	221840000	336390000	1163600000	598260000	565320000	941920000	457400000	484520000	656940000	336940000	320000000	1836700000	419120000	1417600000	999620000	258850000	740770000	918800000	221620000	697170000	716010000	195350000	520660000	2003900000	474390000	1529500000	1269000000	274000000	994980000			40579	834	45298	760776;760777;760778;760779;760780;760781;760782;760783;760784;760785;760786;760787;760788;760789;760790;760791;760792;760793;760794;760795;760796;760797;760798;760799;760800;760801;760802;760803;760804;760805;760806	1139050;1139051;1139052;1139053;1139054;1139055;1139056;1139057;1139058;1139059;1139060;1139061;1139062;1139063;1139064;1139065;1139066;1139067;1139068;1139069;1139070;1139071;1139072;1139073;1139074;1139075;1139076;1139077;1139078;1139079;1139080;1139081;1139082;1139083;1139084;1139085;1139086;1139087;1139088;1139089;1139090;1139091;1139092;1139093;1139094;1139095;1139096;1139097;1139098	1139083			49
LAGCTVFITGASR	________________	VFITGASRGIGKAIAL	R	L	A	S	R	G	2	1	0	0	1	0	0	2	0	1	1	0	0	1	0	1	2	0	0	1	0	13	0	1351.69	ch09usp|Q6YN16|HSDL2_HUMAN	ch09usp|Q6YN16|HSDL2_HUMAN	8	20	yes	yes	2	6.4988e-17	158.04	2	4	3	1	2	3	2	2	1	3	2	3	0.83742	1.034	7.8744	16		Median	0.82474	1.1169	1.5735	2	0	Median	NaN	NaN	NaN	0	0	Median	0.82211	1.0208	5.3087	3	0	Median	NaN	NaN	NaN	0	0	Median	0.54104	1.0344	NaN	1	0	Median	0.49962	0.9487	5.8769	3	0	Median	1.3049	1.0507	12.06	2	0	Median	1.295	1.0588	3.3987	2	0	Median	NaN	NaN	NaN	0	0	Median	1.3608	1.1077	NaN	1	0	Median	1.3714	1.1082	6.3954	2	0	Median	NaN	NaN	NaN	0	0	Median	9881500000	4968600000	4912900000	824150000	436130000	388020000	608880000	0	608880000	859820000	468490000	391330000	288970000	288970000	0	631390000	425000000	206390000	1378100000	924480000	453570000	1679900000	728440000	951420000	969400000	417550000	551850000	170880000	170880000	0	800790000	212040000	588750000	1304100000	531390000	772730000	365190000	365190000	0			40580	3522	45299	760807;760808;760809;760810;760811;760812;760813;760814;760815;760816;760817;760818;760819;760820;760821;760822;760823;760824;760825;760826;760827;760828;760829;760830;760831;760832;760833;760834	1139099;1139100;1139101;1139102;1139103;1139104;1139105;1139106;1139107;1139108;1139109;1139110;1139111;1139112;1139113;1139114;1139115;1139116;1139117;1139118;1139119;1139120;1139121;1139122;1139123;1139124;1139125;1139126;1139127;1139128;1139129;1139130;1139131;1139132;1139133;1139134;1139135;1139136;1139137;1139138;1139139	1139111			41
LAGDACTCLYAVAPSK	ADVSCLWKLAGDACTC	LYAVAPSKVNVHVLGV	K	L	A	S	K	V	4	0	0	1	2	0	0	1	0	0	2	1	0	0	1	1	1	0	1	1	0	16	0	1695.8	ch05usp|Q6PGP7|TTC37_HUMAN	ch05usp|Q6PGP7|TTC37_HUMAN	719	734	yes	yes	2	1.1308e-06	89.484	2	1	1	1	2		1	2		2	1	2	1.0103	1.0346	7.3642	14		Median	0.75992	1.0313	14.988	2	0	Median	0.7866	1.033	NaN	1	0	Median	0.73385	0.93693	NaN	1	0	Median	0.56647	1.1068	NaN	1	0	Median	0.58285	1.0989	8.3105	2	0	Median	NaN	NaN	NaN	0	0	Median	1.3556	1.1039	NaN	1	0	Median	1.1919	0.99518	1.4567	2	0	Median	NaN	NaN	NaN	0	0	Median	1.3364	1.0999	NaN	1	0	Median	1.3889	1.152	NaN	1	0	Median	1.2444	1.0257	0.17175	2	0	Median	1587100000	796520000	790550000	220770000	120590000	100170000	134790000	76772000	58015000	103570000	56993000	46573000	107320000	58702000	48621000	211700000	125710000	85992000	0	0	0	91373000	34470000	56902000	238270000	108120000	130150000	0	0	0	77886000	34337000	43549000	158080000	63517000	94560000	243320000	117310000	126010000			40581	2197	45300	760835;760836;760837;760838;760839;760840;760841;760842;760843;760844;760845;760846;760847;760848;760849	1139140;1139141;1139142;1139143;1139144;1139145;1139146;1139147;1139148;1139149;1139150;1139151;1139152;1139153;1139154;1139155;1139156;1139157	1139144			16
LAGDHIEYYK	SSRIREAKLAGDHIEY	GDHIEYYKASSEMALY	K	L	A	Y	K	A	1	0	0	1	0	0	1	1	1	1	1	1	0	0	0	0	0	0	2	0	0	10	0	1207.59	ch14utr|E7EVY0|E7EVY0_HUMAN;ch14utr|S4R3Q9|S4R3Q9_HUMAN;ch14usp|Q15070|OXA1L_HUMAN;ch14utr|J3KNA0|J3KNA0_HUMAN;ch14utr|C9JC63|C9JC63_HUMAN	ch14utr|E7EVY0|E7EVY0_HUMAN	188	197	yes	no	3	0.0028794	70.808						1							NaN	NaN	NaN	0		Median	NaN	NaN	NaN	0	0	Median	NaN	NaN	NaN	0	0	Median	NaN	NaN	NaN	0	0	Median	NaN	NaN	NaN	0	0	Median	NaN	NaN	NaN	0	0	Median	NaN	NaN	NaN	0	0	Median	NaN	NaN	NaN	0	0	Median	NaN	NaN	NaN	0	0	Median	NaN	NaN	NaN	0	0	Median	NaN	NaN	NaN	0	0	Median	NaN	NaN	NaN	0	0	Median	NaN	NaN	NaN	0	0	Median	0	0	0	0	0	0	0	0	0	0	0	0	0	0	0	0	0	0	0	0	0	0	0	0	0	0	0	0	0	0	0	0	0	0	0	0	0	0	0			40582	5031	45301	760850	1139158	1139158			1
LAGDKANYWWLR	QSRIHCTRLAGDKANY	KANYWWLRHHPQVLSM	R	L	A	L	R	H	2	1	1	1	0	0	0	1	0	0	2	1	0	0	0	0	0	2	1	0	0	12	1	1491.76	ch02usp|P31939|PUR9_HUMAN;ch02utr|H7C1S2|H7C1S2_HUMAN	ch02usp|P31939|PUR9_HUMAN	457	468	yes	no	2;3	5.5659e-20	197.3	1	4	4	1	2	3	3	2	3	3	2	2	0.99132	0.84441	22.357	22		Median	NaN	NaN	NaN	0	0	Median	0.51386	0.73461	3.1943	2	0	Median	0.52189	0.71764	7.1839	4	0	Median	0.28867	0.56271	NaN	1	0	Median	0.33962	0.69143	2.5522	2	0	Median	NaN	NaN	NaN	0	0	Median	1.0182	0.88443	20.886	3	0	Median	1.0182	0.86896	1.7721	2	0	Median	1.2738	1.0968	6.0401	2	0	Median	1.247	1.0596	34.384	2	0	Median	1.0862	0.91961	2.8064	2	0	Median	1.2327	1.0635	3.0902	2	0	Median	11617000000	6665200000	4951300000	47987000	47987000	0	1659500000	899440000	760080000	1292100000	819040000	473110000	279880000	215720000	64159000	1913700000	1439400000	474270000	468210000	468210000	0	1398700000	674030000	724690000	862630000	436940000	425690000	1190800000	491440000	699310000	354500000	140640000	213860000	1025100000	506380000	518750000	1123400000	525990000	597420000			40583	929	45302	760851;760852;760853;760854;760855;760856;760857;760858;760859;760860;760861;760862;760863;760864;760865;760866;760867;760868;760869;760870;760871;760872;760873;760874;760875;760876;760877;760878;760879;760880	1139159;1139160;1139161;1139162;1139163;1139164;1139165;1139166;1139167;1139168;1139169;1139170;1139171;1139172;1139173;1139174;1139175;1139176;1139177;1139178;1139179;1139180;1139181;1139182;1139183;1139184;1139185;1139186;1139187;1139188;1139189;1139190;1139191;1139192;1139193;1139194;1139195;1139196;1139197;1139198;1139199	1139187			40
LAGEELAGEEAPQEK	EKEKAEEKLAGEELAG	GEEAPQEKAEDKPSTD	K	L	A	E	K	A	3	0	0	0	0	1	5	2	0	0	2	1	0	0	1	0	0	0	0	0	0	15	0	1569.75	Unplacedusp|Q7Z4V5|HDGR2_HUMAN;ch19utr|K7EPS6|K7EPS6_HUMAN;ch19utr|A0A087WX58|A0A087WX58_HUMAN	Unplacedusp|Q7Z4V5|HDGR2_HUMAN	575	589	yes	no	2	5.8661e-29	157.82	2	1	2	2	2	1	2		4	1	3	2	0.99327	0.97775	19.357	13		Median	1.0564	1.4729	NaN	1	0	Median	NaN	NaN	NaN	0	0	Median	0.78514	1.0363	NaN	1	0	Median	0.45325	0.90951	1.4754	2	0	Median	0.48678	0.87137	16.928	2	0	Median	NaN	NaN	NaN	0	0	Median	1.1635	0.9515	3.8493	2	0	Median	NaN	NaN	NaN	0	0	Median	0.99327	0.80868	19.659	3	0	Median	NaN	NaN	NaN	0	0	Median	1.2284	1.0258	NaN	1	0	Median	1.4301	1.2183	NaN	1	0	Median	3776200000	1753500000	2022700000	319550000	178550000	141000000	129820000	0	129820000	234700000	121630000	113070000	622710000	416540000	206170000	40034000	24246000	15788000	0	0	0	806270000	369540000	436720000	0	0	0	687930000	377500000	310440000	64511000	64511000	0	449740000	121010000	328730000	420890000	79936000	340950000			40584	7818	45303	760881;760882;760883;760884;760885;760886;760887;760888;760889;760890;760891;760892;760893;760894;760895;760896;760897;760898;760899;760900;760901;760902	1139200;1139201;1139202;1139203;1139204;1139205;1139206;1139207;1139208;1139209;1139210;1139211;1139212;1139213;1139214;1139215;1139216;1139217;1139218;1139219;1139220;1139221;1139222;1139223;1139224	1139220			25
LAGEKEELLSQIR	PLDVRLRKLAGEKEEL	EELLSQIRKLKLQLEE	K	L	A	I	R	K	1	1	0	0	0	1	3	1	0	1	3	1	0	0	0	1	0	0	0	0	0	13	1	1484.82	ch03usp|Q9Y608|LRRF2_HUMAN;ch03utr|H7C3N9|H7C3N9_HUMAN	ch03usp|Q9Y608|LRRF2_HUMAN	573	585	yes	no	2;3	2.1626e-18	178.84			1			2		1	1		1	2	2.0565	1.9688	46.152	4		Median	NaN	NaN	NaN	0	0	Median	NaN	NaN	NaN	0	0	Median	1.5005	2.0517	NaN	1	0	Median	NaN	NaN	NaN	0	0	Median	NaN	NaN	NaN	0	0	Median	NaN	NaN	NaN	0	0	Median	NaN	NaN	NaN	0	0	Median	NaN	NaN	NaN	0	0	Median	5.6558	4.5481	NaN	1	0	Median	NaN	NaN	NaN	0	0	Median	NaN	NaN	NaN	0	0	Median	2.0565	1.7499	10.841	2	0	Median	605050000	332670000	272390000	0	0	0	0	0	0	107640000	51514000	56129000	0	0	0	0	0	0	189940000	189940000	0	0	0	0	0	0	0	107280000	30746000	76529000	0	0	0	0	0	0	200200000	60467000	139730000			40585	1757	45304	760903;760904;760905;760906;760907;760908;760909;760910	1139225;1139226;1139227;1139228;1139229;1139230;1139231;1139232;1139233	1139231			8
LAGEKEELLSQIRK	PLDVRLRKLAGEKEEL	ELLSQIRKLKLQLEEE	K	L	A	R	K	L	1	1	0	0	0	1	3	1	0	1	3	2	0	0	0	1	0	0	0	0	0	14	2	1612.91	ch03usp|Q9Y608|LRRF2_HUMAN;ch03utr|H7C3N9|H7C3N9_HUMAN	ch03usp|Q9Y608|LRRF2_HUMAN	573	586	yes	no	3	7.9242e-15	125.95		2							1	1		2	1.3331	1.1239	16.255	4		Median	NaN	NaN	NaN	0	0	Median	NaN	NaN	NaN	0	0	Median	NaN	NaN	NaN	0	0	Median	NaN	NaN	NaN	0	0	Median	NaN	NaN	NaN	0	0	Median	NaN	NaN	NaN	0	0	Median	NaN	NaN	NaN	0	0	Median	NaN	NaN	NaN	0	0	Median	1.272	1.0391	NaN	1	0	Median	1.0687	0.89344	NaN	1	0	Median	NaN	NaN	NaN	0	0	Median	1.4175	1.2471	3.6091	2	0	Median	619730000	207270000	412460000	0	0	0	69318000	0	69318000	0	0	0	0	0	0	0	0	0	0	0	0	0	0	0	0	0	0	142110000	52925000	89182000	112700000	47417000	65285000	0	0	0	295600000	106930000	188670000			40586	1757	45305	760911;760912;760913;760914;760915;760916	1139234;1139235;1139236;1139237;1139238;1139239	1139235			6
LAGELQLLLEEIK	ELSGEKNRLAGELQLL	QLLLEEIKSSKDQLKE	R	L	A	I	K	S	1	0	0	0	0	1	3	1	0	1	5	1	0	0	0	0	0	0	0	0	0	13	0	1467.85	ch01usp|P49454|CENPF_HUMAN;ch01utr|A0A087WTY4|A0A087WTY4_HUMAN	ch01usp|P49454|CENPF_HUMAN	2742	2754	yes	no	2;3	3.8808e-17	160.84	3	2	2	2	2	1	4	3	3	1	3	2	17.984	18.46	33.908	19		Median	15.438	20.751	16.008	2	0	Median	17.906	23.904	3.4699	2	0	Median	14.698	18.082	NaN	1	0	Median	17.159	32.396	12.647	2	0	Median	11.249	20.5	69.521	2	0	Median	15.8	27.637	NaN	1	0	Median	18.276	14.663	12.495	2	0	Median	20.649	17.223	5.8753	2	0	Median	14.497	11.968	31.727	2	0	Median	NaN	NaN	NaN	0	0	Median	21.408	18.149	2.4027	2	0	Median	24.729	20.855	NaN	1	0	Median	2841900000	154250000	2687700000	339540000	21535000	318000000	373240000	21877000	351360000	96251000	5489900	90762000	288300000	15961000	272340000	111000000	8425400	102570000	31144000	2369800	28774000	469410000	21615000	447800000	232760000	9370800	223390000	316490000	25584000	290910000	14308000	0	14308000	506840000	20355000	486490000	62629000	1665000	60964000			40587	214	45306	760917;760918;760919;760920;760921;760922;760923;760924;760925;760926;760927;760928;760929;760930;760931;760932;760933;760934;760935;760936;760937;760938;760939;760940;760941;760942;760943;760944	1139240;1139241;1139242;1139243;1139244;1139245;1139246;1139247;1139248;1139249;1139250;1139251;1139252;1139253;1139254;1139255;1139256;1139257;1139258;1139259;1139260;1139261;1139262;1139263;1139264;1139265;1139266;1139267	1139240			28
LAGELQLLLEEIKSSK	ELSGEKNRLAGELQLL	LEEIKSSKDQLKELTL	R	L	A	S	K	D	1	0	0	0	0	1	3	1	0	1	5	2	0	0	0	2	0	0	0	0	0	16	1	1770.01	ch01usp|P49454|CENPF_HUMAN;ch01utr|A0A087WTY4|A0A087WTY4_HUMAN	ch01usp|P49454|CENPF_HUMAN	2742	2757	yes	no	3	0.085875	30.536								1					NaN	NaN	NaN	0		Median	NaN	NaN	NaN	0	0	Median	NaN	NaN	NaN	0	0	Median	NaN	NaN	NaN	0	0	Median	NaN	NaN	NaN	0	0	Median	NaN	NaN	NaN	0	0	Median	NaN	NaN	NaN	0	0	Median	NaN	NaN	NaN	0	0	Median	NaN	NaN	NaN	0	0	Median	NaN	NaN	NaN	0	0	Median	NaN	NaN	NaN	0	0	Median	NaN	NaN	NaN	0	0	Median	NaN	NaN	NaN	0	0	Median	23283000	0	23283000	0	0	0	0	0	0	0	0	0	0	0	0	0	0	0	0	0	0	0	0	0	23283000	0	23283000	0	0	0	0	0	0	0	0	0	0	0	0			40588	214	45307	760945	1139268	1139268			1
LAGFELR	VTQGYQVKLAGFELRK	KLAGFELRKTQTSMSL	K	L	A	L	R	K	1	1	0	0	0	0	1	1	0	0	2	0	0	1	0	0	0	0	0	0	0	7	0	804.449	ch16usp|Q8NB16|MLKL_HUMAN	ch16usp|Q8NB16|MLKL_HUMAN	347	353	yes	yes	2	0.00085703	140.12	1					1			1	1			1.4943	1.2	NaN	1		Median	NaN	NaN	NaN	0	0	Median	NaN	NaN	NaN	0	0	Median	NaN	NaN	NaN	0	0	Median	NaN	NaN	NaN	0	0	Median	NaN	NaN	NaN	0	0	Median	NaN	NaN	NaN	0	0	Median	NaN	NaN	NaN	0	0	Median	NaN	NaN	NaN	0	0	Median	NaN	NaN	NaN	0	0	Median	1.4943	1.2	NaN	1	0	Median	NaN	NaN	NaN	0	0	Median	NaN	NaN	NaN	0	0	Median	108830000	99305000	9526400	37599000	37599000	0	0	0	0	0	0	0	0	0	0	0	0	0	20311000	20311000	0	0	0	0	0	0	0	33457000	33457000	0	17465000	7938300	9526400	0	0	0	0	0	0			40589	5600	45308	760946;760947;760948;760949	1139269;1139270;1139271;1139272	1139271			4
LAGFLDLTEQEFR	YTTMPVAKLAGFLDLT	DLTEQEFRIQLLVFKH	K	L	A	F	R	I	1	1	0	1	0	1	2	1	0	0	3	0	0	2	0	0	1	0	0	0	0	13	0	1537.78	ch22usp|Q9Y262|EIF3L_HUMAN;ch22utr|B0QY89|B0QY89_HUMAN;ch22utr|B0QY90|B0QY90_HUMAN	ch22usp|Q9Y262|EIF3L_HUMAN	475	487	yes	no	2	1.3512e-48	249.2	2	2	2	2	2	2	2	2	2	2	2	3	0.91905	1.1754	24.643	20		Median	0.68193	0.93198	0.23474	2	0	Median	0.64447	0.89313	2.6115	2	0	Median	0.91905	1.2144	8.6566	2	0	Median	0.45436	0.89845	2.9682	2	0	Median	0.43922	0.8469	4.0344	2	0	Median	0.50573	1.0241	NaN	1	0	Median	1.6109	1.284	8.4543	2	0	Median	1.5591	1.2725	0.92675	2	0	Median	NaN	NaN	NaN	0	0	Median	1.5452	1.2677	NaN	1	0	Median	1.58	1.2964	2.8638	2	0	Median	2.3012	1.897	10.166	2	0	Median	16792000000	9136800000	7655400000	1325600000	810630000	514960000	2044800000	1335300000	709500000	1376900000	660010000	716920000	1411400000	998790000	412660000	1724200000	1193600000	530620000	939540000	639730000	299810000	2162900000	842080000	1320800000	1949900000	848420000	1101500000	430960000	430960000	0	407500000	324890000	82611000	790870000	306790000	484080000	2227600000	745600000	1482000000			40590	7333	45309	760950;760951;760952;760953;760954;760955;760956;760957;760958;760959;760960;760961;760962;760963;760964;760965;760966;760967;760968;760969;760970;760971;760972;760973;760974	1139273;1139274;1139275;1139276;1139277;1139278;1139279;1139280;1139281;1139282;1139283;1139284;1139285;1139286;1139287;1139288;1139289;1139290;1139291;1139292;1139293;1139294;1139295;1139296;1139297;1139298;1139299;1139300;1139301;1139302;1139303;1139304;1139305;1139306;1139307;1139308;1139309;1139310;1139311	1139306			38
LAGGDWFTSR	HFVPLVKRLAGGDWFT	GGDWFTSRTSACGLFS	R	L	A	S	R	T	1	1	0	1	0	0	0	2	0	0	1	0	0	1	0	1	1	1	0	0	0	10	0	1108.53	ch19usp|P30153|2AAA_HUMAN;ch19utr|C9J9C1|C9J9C1_HUMAN	ch19usp|P30153|2AAA_HUMAN	135	144	yes	no	2	2.5346e-08	185.6	2	2	4	4	2	3	3	2	2	3	2	2	1.6073	1.9226	8.1165	27		Median	1.529	2.0284	4.3696	2	0	Median	1.5963	2.0456	2.1539	2	0	Median	1.4682	1.889	4.5394	2	0	Median	0.95452	1.8514	15.478	4	0	Median	1.1115	2.0947	2.6278	2	0	Median	0.97148	1.911	3.6695	2	0	Median	2.37	1.8866	1.6805	2	0	Median	2.3084	1.876	3.4679	2	0	Median	2.2584	1.8517	0.015278	2	0	Median	2.3554	1.9408	8.2241	3	0	Median	2.4013	1.9376	5.6446	2	0	Median	2.137	1.752	5.3484	2	0	Median	32325000000	12886000000	19439000000	2021500000	751740000	1269700000	4038200000	1501400000	2536800000	2715700000	1063700000	1652100000	3016400000	1535700000	1480700000	4424400000	2107500000	2316900000	3337800000	1706300000	1631500000	2293200000	1044700000	1248500000	1450300000	431940000	1018400000	1982400000	631860000	1350600000	1660700000	538250000	1122500000	3334000000	943860000	2390100000	2050700000	629540000	1421100000			40591	6495	45310	760975;760976;760977;760978;760979;760980;760981;760982;760983;760984;760985;760986;760987;760988;760989;760990;760991;760992;760993;760994;760995;760996;760997;760998;760999;761000;761001;761002;761003;761004;761005	1139312;1139313;1139314;1139315;1139316;1139317;1139318;1139319;1139320;1139321;1139322;1139323;1139324;1139325;1139326;1139327;1139328;1139329;1139330;1139331;1139332;1139333;1139334;1139335;1139336;1139337;1139338;1139339;1139340;1139341;1139342;1139343;1139344;1139345;1139346;1139347;1139348;1139349;1139350;1139351;1139352;1139353;1139354;1139355;1139356;1139357;1139358;1139359;1139360;1139361;1139362;1139363;1139364	1139330			53
LAGGNDVGIFVAGIQEGTSAEQEGLQEGDQILK	KGDSVGLRLAGGNDVG	QEGDQILKVNTQDFRG	R	L	A	L	K	V	3	0	1	2	0	4	4	7	0	3	3	1	0	1	0	1	1	0	0	2	0	33	0	3342.66	ch09usp|Q9UDY2|ZO2_HUMAN	ch09usp|Q9UDY2|ZO2_HUMAN	525	557	yes	yes	3;4	1.5862e-133	242.02	3	3	5	4		2	4	4	4	3	3	6	1.3494	1.331	13.809	28		Median	0.86624	1.1253	28.101	2	0	Median	1.1018	1.4859	21.046	2	0	Median	1.0911	1.3682	5.8446	4	0	Median	0.62626	1.2288	5.1418	4	0	Median	NaN	NaN	NaN	0	0	Median	NaN	NaN	NaN	0	0	Median	1.6201	1.3252	1.9454	4	0	Median	1.7013	1.3781	5.9723	3	0	Median	1.465	1.2253	21.186	4	0	Median	1.6782	1.4431	14.094	2	0	Median	1.6196	1.3337	19.731	2	0	Median	1.6585	1.4695	NaN	1	0	Median	5422800000	2069700000	3353100000	436760000	199360000	237400000	445180000	158860000	286320000	213080000	96833000	116250000	827710000	476190000	351520000	0	0	0	29081000	0	29081000	1671100000	600260000	1070900000	586980000	159510000	427470000	309300000	111250000	198040000	259460000	93012000	166450000	430780000	131650000	299130000	213350000	42785000	170570000			40592	3634	45311	761006;761007;761008;761009;761010;761011;761012;761013;761014;761015;761016;761017;761018;761019;761020;761021;761022;761023;761024;761025;761026;761027;761028;761029;761030;761031;761032;761033;761034;761035;761036;761037;761038;761039;761040;761041;761042;761043;761044;761045;761046	1139365;1139366;1139367;1139368;1139369;1139370;1139371;1139372;1139373;1139374;1139375;1139376;1139377;1139378;1139379;1139380;1139381;1139382;1139383;1139384;1139385;1139386;1139387;1139388;1139389;1139390;1139391;1139392;1139393;1139394;1139395;1139396;1139397;1139398;1139399;1139400;1139401;1139402;1139403;1139404;1139405;1139406;1139407;1139408;1139409;1139410;1139411;1139412;1139413;1139414;1139415;1139416;1139417;1139418;1139419;1139420;1139421;1139422	1139366			58
LAGGNDVGIFVAGVLEDSPAAK	KGDSVGLRLAGGNDVG	LEDSPAAKEGLEEGDQ	R	L	A	A	K	E	4	0	1	2	0	0	1	4	0	1	2	1	0	1	1	1	0	0	0	3	0	22	0	2099.09	ch15utr|G5E9E7|G5E9E7_HUMAN;ch15utr|A0A087X0K9|A0A087X0K9_HUMAN;ch15usp|Q07157|ZO1_HUMAN;ch15utr|G3V1L9|G3V1L9_HUMAN	ch15utr|G5E9E7|G5E9E7_HUMAN	441	462	yes	no	2;3	9.7874e-20	129.77	3	4	5		3	4	2	1	3	3	4	5	1.5547	1.6302	20.977	16		Median	NaN	NaN	NaN	0	0	Median	NaN	NaN	NaN	0	0	Median	1.3231	1.686	10.682	3	0	Median	NaN	NaN	NaN	0	0	Median	NaN	NaN	NaN	0	0	Median	0.95173	1.8369	5.1698	3	0	Median	2.3666	1.9492	NaN	1	0	Median	NaN	NaN	NaN	0	0	Median	1.8595	1.4996	18.782	3	0	Median	1.7335	1.3991	15.882	2	0	Median	2.1059	1.6647	12.967	2	0	Median	1.4458	1.2262	40.961	2	0	Median	1917100000	762200000	1154900000	143440000	37805000	105640000	73940000	43411000	30529000	277260000	120860000	156400000	0	0	0	41975000	0	41975000	326050000	208230000	117820000	200570000	50080000	150490000	24715000	24715000	0	206830000	83429000	123400000	134940000	48261000	86683000	183320000	41560000	141760000	304050000	103860000	200190000			40593	5402	45312	761047;761048;761049;761050;761051;761052;761053;761054;761055;761056;761057;761058;761059;761060;761061;761062;761063;761064;761065;761066;761067;761068;761069;761070;761071;761072;761073;761074;761075;761076;761077;761078;761079;761080;761081;761082;761083	1139423;1139424;1139425;1139426;1139427;1139428;1139429;1139430;1139431;1139432;1139433;1139434;1139435;1139436;1139437;1139438;1139439;1139440;1139441;1139442;1139443;1139444;1139445;1139446;1139447;1139448;1139449;1139450;1139451;1139452;1139453;1139454;1139455;1139456;1139457;1139458;1139459;1139460;1139461;1139462;1139463;1139464;1139465;1139466;1139467	1139433			45
LAGGNDVGIFVAGVLEDSPAAKEGLEEGDQILR	KGDSVGLRLAGGNDVG	EEGDQILRVNNVDFTN	R	L	A	L	R	V	4	1	1	3	0	1	4	6	0	2	4	1	0	1	1	1	0	0	0	3	0	33	1	3338.7	ch15utr|G5E9E7|G5E9E7_HUMAN;ch15utr|A0A087X0K9|A0A087X0K9_HUMAN;ch15usp|Q07157|ZO1_HUMAN;ch15utr|G3V1L9|G3V1L9_HUMAN	ch15utr|G5E9E7|G5E9E7_HUMAN	441	473	yes	no	3;4	1.0662e-114	219.7	3	3	3	1	2	2	3	4	1	3	4	4	1.6141	1.7753	13.076	26		Median	1.4006	1.9553	6.6556	3	0	Median	1.5505	2.0297	14.636	3	0	Median	1.4885	1.9929	6.5761	2	0	Median	NaN	NaN	NaN	0	0	Median	0.99461	1.843	1.8893	2	0	Median	0.9243	1.9314	11.627	2	0	Median	2.0835	1.6555	9.5578	3	0	Median	1.972	1.6594	12.625	4	0	Median	NaN	NaN	NaN	0	0	Median	1.6245	1.3278	NaN	1	0	Median	1.8785	1.6145	7.4236	4	0	Median	2.0577	1.7777	2.7719	2	0	Median	6124900000	1959100000	4165800000	879450000	333890000	545560000	876330000	328360000	547970000	548070000	131600000	416470000	33376000	0	33376000	65952000	30059000	35893000	399740000	186460000	213280000	421520000	149240000	272280000	739100000	255430000	483660000	97986000	0	97986000	366900000	57800000	309100000	1149500000	396270000	753260000	546970000	90007000	456960000			40594	5402	45313;45314	761084;761085;761086;761087;761088;761089;761090;761091;761092;761093;761094;761095;761096;761097;761098;761099;761100;761101;761102;761103;761104;761105;761106;761107;761108;761109;761110;761111;761112;761113;761114;761115;761116	1139468;1139469;1139470;1139471;1139472;1139473;1139474;1139475;1139476;1139477;1139478;1139479;1139480;1139481;1139482;1139483;1139484;1139485;1139486;1139487;1139488;1139489;1139490;1139491;1139492;1139493;1139494;1139495;1139496;1139497;1139498;1139499;1139500;1139501;1139502;1139503;1139504;1139505;1139506;1139507;1139508;1139509;1139510;1139511	1139468	3181		43
LAGGQTSQPTTPLTSPQR	IRRRRLARLAGGQTSQ	TPLTSPQRENPPGPPI	R	L	A	Q	R	E	1	1	0	0	0	3	0	2	0	0	2	0	0	0	3	2	4	0	0	0	0	18	0	1838.95	ch01usp|O95155|UBE4B_HUMAN;ch01utr|B1AQ61|B1AQ61_HUMAN	ch01usp|O95155|UBE4B_HUMAN	17	34	yes	no	2	7.4489e-72	239.86	2	2	2	2	2	2	2	2	2	1	2	2	2.3374	2.7823	13.631	22		Median	2.0916	2.7525	0.11502	2	0	Median	2.0845	2.7074	1.6306	2	0	Median	2.3374	2.9244	5.6349	2	0	Median	1.2423	2.3154	2.054	2	0	Median	1.3223	2.424	5.647	2	0	Median	1.2005	2.2884	23.564	2	0	Median	3.7302	3.0227	4.9075	2	0	Median	3.6707	3.0321	5.3548	2	0	Median	3.6075	2.8852	10.875	2	0	Median	4.164	3.2935	NaN	1	0	Median	3.8784	3.147	1.8047	2	0	Median	4.0436	3.3241	NaN	1	0	Median	4924300000	1377200000	3547100000	447180000	149210000	297960000	499760000	167690000	332070000	225650000	68051000	157600000	514510000	228860000	285650000	302820000	131730000	171090000	224840000	98980000	125860000	669400000	141760000	527640000	532790000	119910000	412890000	408870000	87553000	321320000	63531000	10041000	53490000	577240000	114590000	462640000	457750000	58865000	398880000			40595	82	45315	761117;761118;761119;761120;761121;761122;761123;761124;761125;761126;761127;761128;761129;761130;761131;761132;761133;761134;761135;761136;761137;761138;761139	1139512;1139513;1139514;1139515;1139516;1139517;1139518;1139519;1139520;1139521;1139522;1139523;1139524;1139525;1139526;1139527;1139528;1139529;1139530;1139531;1139532;1139533;1139534;1139535;1139536;1139537;1139538;1139539;1139540;1139541;1139542;1139543;1139544;1139545;1139546;1139547;1139548;1139549;1139550;1139551;1139552;1139553	1139513			42
LAGGYENVPTVDIHMK	GGRHEDSRLAGGYENV	PTVDIHMKQVGYEDQW	R	L	A	M	K	Q	1	0	1	1	0	0	1	2	1	1	1	1	1	0	1	0	1	0	1	2	0	16	0	1742.87	ch07usp|O60568|PLOD3_HUMAN	ch07usp|O60568|PLOD3_HUMAN	600	615	yes	yes	2;3	3.6632e-05	75.911	2	4	5	2	4	5	2	2	2	2	2	2	1.4674	1.9507	8.5827	29		Median	1.4366	1.9198	3.1174	2	0	Median	1.4338	1.8873	6.025	4	0	Median	1.4969	1.9417	4.7052	3	0	Median	1.2885	2.4224	0.32267	2	0	Median	0.98627	1.8754	6.4126	4	0	Median	1.0273	2.0092	1.2945	2	0	Median	2.333	1.9156	16.489	2	0	Median	2.227	1.8987	3.3507	2	0	Median	2.2766	1.941	5.8149	2	0	Median	2.4718	2.0318	5.4078	2	0	Median	2.3887	2.0214	2.8187	2	0	Median	2.4496	2.0948	6.0179	2	0	Median	8014000000	3020600000	4993400000	429970000	168070000	261910000	1282100000	519850000	762220000	816590000	341370000	475220000	203960000	90009000	113950000	1335900000	654880000	681060000	794160000	379800000	414360000	1015300000	249450000	765870000	486030000	155590000	330440000	286740000	82572000	204170000	309590000	83006000	226590000	362540000	106160000	256380000	691090000	189850000	501250000			40596	2799	45316;45317	761140;761141;761142;761143;761144;761145;761146;761147;761148;761149;761150;761151;761152;761153;761154;761155;761156;761157;761158;761159;761160;761161;761162;761163;761164;761165;761166;761167;761168;761169;761170;761171;761172;761173	1139554;1139555;1139556;1139557;1139558;1139559;1139560;1139561;1139562;1139563;1139564;1139565;1139566;1139567;1139568;1139569;1139570;1139571;1139572;1139573;1139574;1139575;1139576;1139577;1139578;1139579;1139580;1139581;1139582;1139583;1139584;1139585;1139586;1139587;1139588;1139589;1139590;1139591;1139592;1139593;1139594;1139595;1139596;1139597;1139598;1139599;1139600;1139601;1139602;1139603	1139595			48
LAGHLSEDPRFPK	KHNMVNGRLAGHLSED	SEDPRFPKLQWPTPDL	R	L	A	P	K	L	1	1	0	1	0	0	1	1	1	0	2	1	0	1	2	1	0	0	0	0	0	13	1	1465.77	ch09utr|A0A087X176|A0A087X176_HUMAN;ch09usp|Q6ZRP7|QSOX2_HUMAN	ch09utr|A0A087X176|A0A087X176_HUMAN	513	525	yes	no	2;3;4	0.0049072	58.098		1	2		2	2			1		3	2	1.6522	1.6202	20.564	9		Median	NaN	NaN	NaN	0	0	Median	1.2171	1.6202	NaN	1	0	Median	1.2255	1.6392	NaN	1	0	Median	NaN	NaN	NaN	0	0	Median	0.7603	1.4699	NaN	1	0	Median	0.77842	1.6303	NaN	1	0	Median	NaN	NaN	NaN	0	0	Median	NaN	NaN	NaN	0	0	Median	1.6522	1.3994	NaN	1	0	Median	NaN	NaN	NaN	0	0	Median	1.9748	1.5957	5.2653	2	0	Median	2.5894	2.135	40.175	2	0	Median	1402700000	612720000	789950000	0	0	0	247040000	116950000	130090000	246450000	111280000	135170000	0	0	0	244940000	114980000	129960000	300810000	146210000	154600000	0	0	0	0	0	0	45034000	18073000	26961000	0	0	0	90168000	27413000	62756000	228240000	77825000	150410000			40597	3523	45318	761174;761175;761176;761177;761178;761179;761180;761181;761182;761183;761184;761185;761186	1139604;1139605;1139606;1139607;1139608;1139609;1139610;1139611;1139612;1139613;1139614;1139615;1139616;1139617;1139618	1139615			15
LAGIINFQRPK	TIFAKVDRLAGIINFQ	IINFQRPKDPNNLLND	R	L	A	P	K	D	1	1	1	0	0	1	0	1	0	2	1	1	0	1	1	0	0	0	0	0	0	11	1	1255.74	ch17usp|O00232|PSD12_HUMAN	ch17usp|O00232|PSD12_HUMAN	409	419	yes	yes	2;3	6.3787e-06	140.45				1		3	2			2			1.0314	0.8708	8.7593	7		Median	NaN	NaN	NaN	0	0	Median	NaN	NaN	NaN	0	0	Median	NaN	NaN	NaN	0	0	Median	NaN	NaN	NaN	0	0	Median	NaN	NaN	NaN	0	0	Median	0.3987	0.77712	4.3884	3	0	Median	1.096	0.89117	3.2705	2	0	Median	NaN	NaN	NaN	0	0	Median	NaN	NaN	NaN	0	0	Median	1.0708	0.91191	5.0082	2	0	Median	NaN	NaN	NaN	0	0	Median	NaN	NaN	NaN	0	0	Median	1144600000	556170000	588400000	0	0	0	0	0	0	0	0	0	46534000	0	46534000	0	0	0	224170000	153420000	70750000	467240000	215270000	251960000	0	0	0	0	0	0	406630000	187470000	219160000	0	0	0	0	0	0			40598	5782	45319	761187;761188;761189;761190;761191;761192;761193;761194	1139619;1139620;1139621;1139622;1139623;1139624;1139625;1139626;1139627;1139628	1139619			8
LAGIQEFQDKR	DWLLDAPKLAGIQEFQ	IQEFQDKRSKPTDIFA	K	L	A	K	R	S	1	1	0	1	0	2	1	1	0	1	1	1	0	1	0	0	0	0	0	0	0	11	1	1303.69	ch21utr|A0A0D9SGJ6|A0A0D9SGJ6_HUMAN;ch21usp|O43426|SYNJ1_HUMAN;ch21utr|J3KQV8|J3KQV8_HUMAN;ch21utr|J3KPK1|J3KPK1_HUMAN;ch21utr|C9JFZ1|C9JFZ1_HUMAN;ch21utr|C9JW66|C9JW66_HUMAN	ch21utr|A0A0D9SGJ6|A0A0D9SGJ6_HUMAN	563	573	yes	no	2;3	0.00034347	102.4		2						1		1	2		2.3532	2.4525	4.0189	2		Median	NaN	NaN	NaN	0	0	Median	1.9214	2.5232	NaN	1	0	Median	NaN	NaN	NaN	0	0	Median	NaN	NaN	NaN	0	0	Median	NaN	NaN	NaN	0	0	Median	NaN	NaN	NaN	0	0	Median	NaN	NaN	NaN	0	0	Median	2.8821	2.3838	NaN	1	0	Median	NaN	NaN	NaN	0	0	Median	NaN	NaN	NaN	0	0	Median	NaN	NaN	NaN	0	0	Median	NaN	NaN	NaN	0	0	Median	228050000	50167000	177880000	0	0	0	68074000	16649000	51425000	0	0	0	0	0	0	0	0	0	0	0	0	0	0	0	100800000	33518000	67286000	0	0	0	13404000	0	13404000	45763000	0	45763000	0	0	0			40599	7087	45320	761195;761196;761197;761198;761199;761200	1139629;1139630;1139631;1139632;1139633;1139634	1139633			5
LAGKENITEDEAKEVHR	WYTKYASRLAGKENIT	DEAKEVHRSLKIAAGI	R	L	A	H	R	S	2	1	1	1	0	0	4	1	1	1	1	2	0	0	0	0	1	0	0	1	0	17	2	1937.98	ch01usp|Q5VW32|BROX_HUMAN;ch01utr|F5GXQ0|F5GXQ0_HUMAN;ch01utr|Q5VW33|Q5VW33_HUMAN	ch01usp|Q5VW32|BROX_HUMAN	129	145	yes	no	3;4;5	1.5278e-51	203.99									5	1			1.6764	1.4331	11.805	6		Median	NaN	NaN	NaN	0	0	Median	NaN	NaN	NaN	0	0	Median	NaN	NaN	NaN	0	0	Median	NaN	NaN	NaN	0	0	Median	NaN	NaN	NaN	0	0	Median	NaN	NaN	NaN	0	0	Median	NaN	NaN	NaN	0	0	Median	NaN	NaN	NaN	0	0	Median	1.6336	1.3944	4.8927	5	0	Median	2.1128	1.8328	NaN	1	0	Median	NaN	NaN	NaN	0	0	Median	NaN	NaN	NaN	0	0	Median	972370000	373280000	599090000	0	0	0	0	0	0	0	0	0	0	0	0	0	0	0	0	0	0	0	0	0	0	0	0	962010000	369170000	592840000	10359000	4108900	6250000	0	0	0	0	0	0			40600	405	45321	761201;761202;761203;761204;761205;761206	1139635;1139636;1139637;1139638;1139639;1139640;1139641;1139642;1139643;1139644	1139641			10
LAGLAARDSLR	ILKNPEVKLAGLAARD	LAARDSLRLEAGLCLY	K	L	A	L	R	L	3	2	0	1	0	0	0	1	0	0	3	0	0	0	0	1	0	0	0	0	0	11	1	1141.66	ch03utr|C9JXJ4|C9JXJ4_HUMAN;ch03utr|H0Y695|H0Y695_HUMAN;ch03usp|P48728|GCST_HUMAN	ch03utr|C9JXJ4|C9JXJ4_HUMAN	199	209	yes	no	2	0.012371	49.3	1				1								0.67998	0.96271	8.2706	2		Median	0.81178	1.0207	NaN	1	0	Median	NaN	NaN	NaN	0	0	Median	NaN	NaN	NaN	0	0	Median	NaN	NaN	NaN	0	0	Median	0.56958	0.90803	NaN	1	0	Median	NaN	NaN	NaN	0	0	Median	NaN	NaN	NaN	0	0	Median	NaN	NaN	NaN	0	0	Median	NaN	NaN	NaN	0	0	Median	NaN	NaN	NaN	0	0	Median	NaN	NaN	NaN	0	0	Median	NaN	NaN	NaN	0	0	Median	112580000	61065000	51511000	68691000	34260000	34432000	0	0	0	0	0	0	0	0	0	43885000	26805000	17080000	0	0	0	0	0	0	0	0	0	0	0	0	0	0	0	0	0	0	0	0	0			40601	1450	45322	761207;761208	1139645;1139646	1139645			2
LAGLALPR	FSWVLPGRLAGLALPR	LAGLALPRLPAHYQFL	R	L	A	P	R	L	2	1	0	0	0	0	0	1	0	0	3	0	0	0	1	0	0	0	0	0	0	8	0	809.512	ch01usp|Q9BVJ7|DUS23_HUMAN	ch01usp|Q9BVJ7|DUS23_HUMAN	16	23	yes	yes	2	0.0016121	134.12			2			1	2						1.0136	1.237	3.5592	5		Median	NaN	NaN	NaN	0	0	Median	NaN	NaN	NaN	0	0	Median	0.99348	1.2118	2.9104	2	0	Median	NaN	NaN	NaN	0	0	Median	NaN	NaN	NaN	0	0	Median	0.6306	1.2001	NaN	1	0	Median	1.6435	1.2741	2.7089	2	0	Median	NaN	NaN	NaN	0	0	Median	NaN	NaN	NaN	0	0	Median	NaN	NaN	NaN	0	0	Median	NaN	NaN	NaN	0	0	Median	NaN	NaN	NaN	0	0	Median	703570000	309680000	393890000	0	0	0	0	0	0	214680000	108110000	106570000	0	0	0	0	0	0	104010000	65953000	38057000	384870000	135610000	249260000	0	0	0	0	0	0	0	0	0	0	0	0	0	0	0			40602	594	45323	761209;761210;761211;761212;761213	1139647;1139648;1139649;1139650;1139651;1139652;1139653;1139654	1139647			8
LAGLDITDATLR	LRNMTDFRLAGLDITD	DITDATLRLIIRHMPL	R	L	A	L	R	L	2	1	0	2	0	0	0	1	0	1	3	0	0	0	0	0	2	0	0	0	0	12	0	1257.69	ch11utr|I3VM54|I3VM54_HUMAN;ch11usp|Q9Y2K7|KDM2A_HUMAN	ch11utr|I3VM54|I3VM54_HUMAN	1029	1040	yes	no	2	1.2935e-19	188.96	2		2	2	1	1	2	2		2	2	2	3.5877	3.1193	16.229	17		Median	2.3043	3.0607	2.681	2	0	Median	NaN	NaN	NaN	0	0	Median	2.6324	3.3919	5.6843	2	0	Median	1.1803	2.1729	4.6469	2	0	Median	1.3298	2.3249	NaN	1	0	Median	1.4348	2.7092	NaN	1	0	Median	3.9607	3.1247	2.1997	2	0	Median	3.6516	2.9323	4.1411	2	0	Median	NaN	NaN	NaN	0	0	Median	4.0948	3.2573	5.4932	2	0	Median	4.2777	3.364	3.4102	2	0	Median	4.7644	3.7568	NaN	1	0	Median	3460200000	880580000	2579700000	323910000	95466000	228440000	0	0	0	326220000	86048000	240170000	315130000	142520000	172610000	138990000	62180000	76815000	156680000	61772000	94908000	870110000	169090000	701020000	614600000	127540000	487060000	0	0	0	404990000	78903000	326090000	154660000	30713000	123940000	154940000	26351000	128590000			40603	4330	45324	761214;761215;761216;761217;761218;761219;761220;761221;761222;761223;761224;761225;761226;761227;761228;761229;761230;761231	1139655;1139656;1139657;1139658;1139659;1139660;1139661;1139662;1139663;1139664;1139665;1139666;1139667;1139668;1139669;1139670;1139671;1139672;1139673;1139674;1139675;1139676;1139677;1139678;1139679	1139677			24
LAGLEQAILSPGQNSGNYFAPIPLEDHAENKVDILEMLQK	TPHEELERLAGLEQAI	DILEMLQKAKVDLKPL	R	L	A	Q	K	A	4	0	3	2	0	3	4	3	1	3	6	2	1	1	3	2	0	0	1	1	0	40	1	4362.22	ch22usp|Q9NRA8|4ET_HUMAN;ch22utr|B1AKL4|B1AKL4_HUMAN	ch22usp|Q9NRA8|4ET_HUMAN	365	404	yes	no	4	3.837e-36	117.86		1		1			2	1		1	1	1	2.3864	2.0956	11.858	6		Median	NaN	NaN	NaN	0	0	Median	1.5925	2.1011	NaN	1	0	Median	NaN	NaN	NaN	0	0	Median	NaN	NaN	NaN	0	0	Median	NaN	NaN	NaN	0	0	Median	NaN	NaN	NaN	0	0	Median	2.6746	2.2283	9.0512	2	0	Median	2.074	1.7555	NaN	1	0	Median	NaN	NaN	NaN	0	0	Median	2.2727	1.9064	NaN	1	0	Median	2.8546	2.3626	NaN	1	0	Median	NaN	NaN	NaN	0	0	Median	1162100000	407050000	755060000	0	0	0	186690000	57728000	128960000	0	0	0	135300000	135300000	0	0	0	0	0	0	0	428980000	113140000	315840000	140240000	38911000	101330000	0	0	0	76233000	18539000	57694000	161960000	43432000	118520000	32719000	0	32719000			40604	7306	45325	761232;761233;761234;761235;761236;761237;761238;761239	1139680;1139681;1139682;1139683;1139684;1139685;1139686;1139687;1139688	1139680			9
LAGLEVLSDDPDLVKVVESLTCGK	SFQATKCKLAGLEVLS	VESLTCGKIFAVEILD	K	L	A	G	K	I	1	0	0	3	1	0	2	2	0	0	5	2	0	0	1	2	1	0	0	4	0	24	1	2556.34	ch09usp|Q8NHU6|TDRD7_HUMAN	ch09usp|Q8NHU6|TDRD7_HUMAN	579	602	yes	yes	3	2.5599e-11	91.416			1	1									0.87471	1.093	NaN	1		Median	NaN	NaN	NaN	0	0	Median	NaN	NaN	NaN	0	0	Median	0.87471	1.093	NaN	1	0	Median	NaN	NaN	NaN	0	0	Median	NaN	NaN	NaN	0	0	Median	NaN	NaN	NaN	0	0	Median	NaN	NaN	NaN	0	0	Median	NaN	NaN	NaN	0	0	Median	NaN	NaN	NaN	0	0	Median	NaN	NaN	NaN	0	0	Median	NaN	NaN	NaN	0	0	Median	NaN	NaN	NaN	0	0	Median	37786000	26151000	11636000	0	0	0	0	0	0	21838000	10202000	11636000	15948000	15948000	0	0	0	0	0	0	0	0	0	0	0	0	0	0	0	0	0	0	0	0	0	0	0	0	0			40605	3555	45326	761240;761241	1139689;1139690	1139689			1
LAGLFNEQR	MELRLRERLAGLFNEQ	AGLFNEQRKGQRAKDV	R	L	A	Q	R	K	1	1	1	0	0	1	1	1	0	0	2	0	0	1	0	0	0	0	0	0	0	9	0	1046.55	ch11utr|A0A087X054|A0A087X054_HUMAN;ch07utr|A0A087X054|A0A087X054_HUMAN;ch11usp|Q9Y4L1|HYOU1_HUMAN;ch07usp|Q9Y4L1|HYOU1_HUMAN;ch11utr|E9PJ21|E9PJ21_HUMAN;ch07utr|E9PJ21|E9PJ21_HUMAN;ch11utr|A0A087WWI4|A0A087WWI4_HUMAN;ch07utr|A0A087WWI4|A0A087WWI4_HUMAN;ch11utr|K7EQK2|K7EQK2_HUMAN;ch07utr|K7EQK2|K7EQK2_HUMAN	ch11utr|A0A087X054|A0A087X054_HUMAN	283	291	yes	no	2	3.8796e-05	163.15			1	2		2		3	4	1	2	5	1.1152	0.99671	27.957	17		Median	NaN	NaN	NaN	0	0	Median	NaN	NaN	NaN	0	0	Median	0.68229	0.88659	NaN	1	0	Median	0.81477	1.6307	2.1382	2	0	Median	NaN	NaN	NaN	0	0	Median	0.78948	1.5723	3.9012	2	0	Median	NaN	NaN	NaN	0	0	Median	1.1152	0.91361	8.2951	3	0	Median	1.1264	0.97225	1.6974	3	0	Median	1.1817	0.99671	NaN	1	0	Median	1.2746	1.0417	5.1387	2	0	Median	1.1348	0.93353	33.53	3	0	Median	15052000000	7341800000	7710100000	0	0	0	0	0	0	272080000	167670000	104410000	3197400000	1815700000	1381700000	0	0	0	1245100000	670980000	574110000	0	0	0	1246100000	561230000	684880000	3203500000	1445600000	1757900000	705280000	322220000	383060000	1742300000	769560000	972740000	3440100000	1588900000	1851200000			40606	3079	45327	761242;761243;761244;761245;761246;761247;761248;761249;761250;761251;761252;761253;761254;761255;761256;761257;761258;761259;761260;761261	1139691;1139692;1139693;1139694;1139695;1139696;1139697;1139698;1139699;1139700;1139701;1139702;1139703;1139704;1139705;1139706;1139707;1139708;1139709;1139710;1139711;1139712;1139713;1139714;1139715;1139716;1139717;1139718	1139708			28
LAGLHDAILR	EEVYAVAKLAGLHDAI	GLHDAILRMPHGYDTQ	K	L	A	L	R	M	2	1	0	1	0	0	0	1	1	1	3	0	0	0	0	0	0	0	0	0	0	10	0	1077.63	chXutr|A0A087WW65|A0A087WW65_HUMAN;chXusp|O75027|ABCB7_HUMAN;chXutr|B4DGL8|B4DGL8_HUMAN	chXutr|A0A087WW65|A0A087WW65_HUMAN	545	554	yes	no	3	1.7947e-06	142	2	2	1	2	2	1	1	1	1		2	3	0.68765	0.78997	20.78	15		Median	0.6267	0.81717	12.911	2	0	Median	NaN	NaN	NaN	0	0	Median	0.6458	0.77019	NaN	1	0	Median	0.3877	0.70028	17.043	2	0	Median	0.38312	0.66	12.754	2	0	Median	0.34232	0.62699	NaN	1	0	Median	1.2782	1.0135	NaN	1	0	Median	0.82123	0.62371	NaN	1	0	Median	1.1784	0.91159	NaN	1	0	Median	NaN	NaN	NaN	0	0	Median	1.0002	0.79336	NaN	1	0	Median	1.277	1.024	9.1475	3	0	Median	1502900000	818910000	683990000	183380000	106930000	76455000	67691000	0	67691000	114320000	65430000	48895000	215270000	152320000	62951000	200500000	139980000	60516000	135720000	100240000	35480000	63092000	23691000	39401000	54447000	17902000	36545000	93438000	45602000	47836000	0	0	0	176910000	73955000	102960000	198130000	92858000	105270000			40607	7380	45328	761262;761263;761264;761265;761266;761267;761268;761269;761270;761271;761272;761273;761274;761275;761276;761277;761278;761279	1139719;1139720;1139721;1139722;1139723;1139724;1139725;1139726;1139727;1139728;1139729;1139730;1139731;1139732;1139733;1139734;1139735;1139736;1139737;1139738;1139739;1139740	1139720			22
LAGLLQHPDPIVINHVISVDPNDQK	RFSEIPMKLAGLLQHP	SVDPNDQKKTACYDID	K	L	A	Q	K	K	1	0	2	3	0	2	0	1	2	3	3	1	0	0	3	1	0	0	0	3	0	25	0	2731.47	ch17utr|J3KMX2|J3KMX2_HUMAN;ch17utr|B9EGA3|B9EGA3_HUMAN;ch17usp|Q92925|SMRD2_HUMAN;ch17utr|J3QWB6|J3QWB6_HUMAN	ch17utr|J3KMX2|J3KMX2_HUMAN	302	326	yes	no	4	0.00012456	63.138				2				1					NaN	NaN	NaN	0		Median	NaN	NaN	NaN	0	0	Median	NaN	NaN	NaN	0	0	Median	NaN	NaN	NaN	0	0	Median	NaN	NaN	NaN	0	0	Median	NaN	NaN	NaN	0	0	Median	NaN	NaN	NaN	0	0	Median	NaN	NaN	NaN	0	0	Median	NaN	NaN	NaN	0	0	Median	NaN	NaN	NaN	0	0	Median	NaN	NaN	NaN	0	0	Median	NaN	NaN	NaN	0	0	Median	NaN	NaN	NaN	0	0	Median	418730000	281520000	137210000	0	0	0	0	0	0	0	0	0	281520000	281520000	0	0	0	0	0	0	0	0	0	0	137210000	0	137210000	0	0	0	0	0	0	0	0	0	0	0	0			40608	6080	45329	761280;761281;761282	1139741;1139742;1139743	1139742			3
LAGLVEELEADEWR	QQVARMEKLAGLVEEL	ELEADEWRFKPIEQLL	K	L	A	W	R	F	2	1	0	1	0	0	4	1	0	0	3	0	0	0	0	0	0	1	0	1	0	14	0	1628.8	ch10usp|Q96DE5|APC16_HUMAN;ch10utr|A0A087WUN5|A0A087WUN5_HUMAN	ch10usp|Q96DE5|APC16_HUMAN	82	95	yes	no	2	1.5182e-05	128.76									1				NaN	NaN	NaN	0		Median	NaN	NaN	NaN	0	0	Median	NaN	NaN	NaN	0	0	Median	NaN	NaN	NaN	0	0	Median	NaN	NaN	NaN	0	0	Median	NaN	NaN	NaN	0	0	Median	NaN	NaN	NaN	0	0	Median	NaN	NaN	NaN	0	0	Median	NaN	NaN	NaN	0	0	Median	NaN	NaN	NaN	0	0	Median	NaN	NaN	NaN	0	0	Median	NaN	NaN	NaN	0	0	Median	NaN	NaN	NaN	0	0	Median	13600000	0	13600000	0	0	0	0	0	0	0	0	0	0	0	0	0	0	0	0	0	0	0	0	0	0	0	0	13600000	0	13600000	0	0	0	0	0	0	0	0	0			40609	3852	45330	761283	1139744	1139744			1
LAGMEEEDLAFSTKEEQQQLLQK	YSFKVITKLAGMEEED	EQQQLLQKVLAATDLD	K	L	A	Q	K	V	2	0	0	1	0	4	5	1	0	0	4	2	1	1	0	1	1	0	0	0	0	23	1	2664.3	ch02usp|P19447|ERCC3_HUMAN	ch02usp|P19447|ERCC3_HUMAN	693	715	yes	yes	3	4.5975e-48	167.45							1		1				1.5427	1.2398	NaN	1		Median	NaN	NaN	NaN	0	0	Median	NaN	NaN	NaN	0	0	Median	NaN	NaN	NaN	0	0	Median	NaN	NaN	NaN	0	0	Median	NaN	NaN	NaN	0	0	Median	NaN	NaN	NaN	0	0	Median	1.5427	1.2398	NaN	1	0	Median	NaN	NaN	NaN	0	0	Median	NaN	NaN	NaN	0	0	Median	NaN	NaN	NaN	0	0	Median	NaN	NaN	NaN	0	0	Median	NaN	NaN	NaN	0	0	Median	185140000	99757000	85384000	0	0	0	0	0	0	0	0	0	0	0	0	0	0	0	0	0	0	139220000	53833000	85384000	0	0	0	45924000	45924000	0	0	0	0	0	0	0	0	0	0			40610	910	45331	761284;761285	1139745;1139746	1139745			2
LAGPPGPELPVAGEKNEALVPVNSSLQEAWGKPEEEQR	QQVGMLERLAGPPGPE	GKPEEEQRGLQEAQLD	R	L	A	Q	R	G	4	1	2	0	0	2	7	4	0	0	4	2	0	0	6	2	0	1	0	3	0	38	2	4022.04	ch03usp|Q9BQS8|FYCO1_HUMAN	ch03usp|Q9BQS8|FYCO1_HUMAN	556	593	yes	yes	4	2.5651e-07	54.136	1										1		2.6207	2.8442	36.187	2		Median	2.7456	3.6736	NaN	1	0	Median	NaN	NaN	NaN	0	0	Median	NaN	NaN	NaN	0	0	Median	NaN	NaN	NaN	0	0	Median	NaN	NaN	NaN	0	0	Median	NaN	NaN	NaN	0	0	Median	NaN	NaN	NaN	0	0	Median	NaN	NaN	NaN	0	0	Median	NaN	NaN	NaN	0	0	Median	NaN	NaN	NaN	0	0	Median	2.5014	2.2021	NaN	1	0	Median	NaN	NaN	NaN	0	0	Median	157330000	49092000	108230000	92513000	34230000	58283000	0	0	0	0	0	0	0	0	0	0	0	0	0	0	0	0	0	0	0	0	0	0	0	0	0	0	0	64813000	14862000	49951000	0	0	0			40611	1664	45332	761286;761287	1139747;1139748	1139748			1
LAGPQLVQMFIGDGAK	QTKATFLKLAGPQLVQ	MFIGDGAKLVRDAFAL	K	L	A	A	K	L	2	0	0	1	0	2	0	3	0	1	2	1	1	1	1	0	0	0	0	1	0	16	0	1643.87	ch11usp|P17980|PRS6A_HUMAN;ch11utr|E9PM69|E9PM69_HUMAN;ch11utr|E9PMD8|E9PMD8_HUMAN;ch11utr|E9PKD5|E9PKD5_HUMAN;ch11utr|R4GNH3|R4GNH3_HUMAN;ch11utr|E9PN50|E9PN50_HUMAN	ch11utr|R4GNH3|R4GNH3_HUMAN	251	266	no	no	2;3	1.1963e-28	147.12	7	6	10	5	4	6	11	7	11	6	7	11	1.149	1.1571	22.985	63		Median	0.67578	0.96096	19.207	5	0	Median	0.74269	0.99304	11.601	6	0	Median	0.82051	1.0834	12.984	6	0	Median	0.42706	0.8843	17.072	4	0	Median	0.4559	0.86267	15.213	4	0	Median	0.43717	0.89341	16.37	5	0	Median	1.5921	1.2985	14.284	6	0	Median	1.7922	1.4949	16.867	6	0	Median	1.3707	1.1539	20.638	2	0	Median	1.5509	1.3194	9.0987	4	0	Median	1.6392	1.3638	14.902	7	0	Median	1.5381	1.3013	13.975	8	0	Median	38070000000	17801000000	20268000000	2091100000	1147800000	943260000	5707200000	3310900000	2396300000	1766100000	462460000	1303600000	2720500000	1835700000	884850000	2975200000	2044900000	930260000	3607300000	2386000000	1221200000	2914800000	687380000	2227400000	3482000000	1279500000	2202500000	3006000000	1196000000	1810000000	2127100000	633400000	1493700000	5084400000	1914300000	3170100000	2588100000	902810000	1685300000			40612	4012;4388	45333;45334	761288;761289;761290;761291;761292;761293;761294;761295;761296;761297;761298;761299;761300;761301;761302;761303;761304;761305;761306;761307;761308;761309;761310;761311;761312;761313;761314;761315;761316;761317;761318;761319;761320;761321;761322;761323;761324;761325;761326;761327;761328;761329;761330;761331;761332;761333;761334;761335;761336;761337;761338;761339;761340;761341;761342;761343;761344;761345;761346;761347;761348;761349;761350;761351;761352;761353;761354;761355;761356;761357;761358;761359;761360;761361;761362;761363;761364;761365;761366;761367;761368;761369;761370;761371;761372;761373;761374;761375;761376;761377;761378	1139749;1139750;1139751;1139752;1139753;1139754;1139755;1139756;1139757;1139758;1139759;1139760;1139761;1139762;1139763;1139764;1139765;1139766;1139767;1139768;1139769;1139770;1139771;1139772;1139773;1139774;1139775;1139776;1139777;1139778;1139779;1139780;1139781;1139782;1139783;1139784;1139785;1139786;1139787;1139788;1139789;1139790;1139791;1139792;1139793;1139794;1139795;1139796;1139797;1139798;1139799;1139800;1139801;1139802;1139803;1139804;1139805;1139806;1139807;1139808;1139809;1139810;1139811;1139812;1139813;1139814;1139815;1139816;1139817;1139818;1139819;1139820;1139821;1139822;1139823;1139824;1139825;1139826;1139827;1139828;1139829;1139830;1139831;1139832;1139833;1139834;1139835;1139836;1139837;1139838;1139839;1139840;1139841;1139842;1139843;1139844;1139845;1139846;1139847;1139848;1139849;1139850;1139851;1139852;1139853;1139854;1139855;1139856;1139857;1139858;1139859;1139860;1139861;1139862;1139863;1139864;1139865;1139866;1139867	1139798		2322	114
LAGQLESMNDVEELTALLR	EQRAALARLAGQLESM	EELTALLRSAGEYEER	R	L	A	L	R	S	2	1	1	1	0	1	3	1	0	0	5	0	1	0	0	1	1	0	0	1	0	19	0	2101.07	ch22utr|A0A087WVP4|A0A087WVP4_HUMAN;ch22utr|C9JQZ8|C9JQZ8_HUMAN;ch22usp|P53814|SMTN_HUMAN;ch22utr|A0A087X1R1|A0A087X1R1_HUMAN;ch22utr|H7C372|H7C372_HUMAN	ch22usp|P53814|SMTN_HUMAN	82	100	no	no	2;3	7.6818e-65	200.48	2	2	2	2	2	4	5	4	5	4	3	4	7.5333	6.1428	22.211	26		Median	3.8611	5.4467	NaN	1	0	Median	4.0301	5.3838	12.303	2	0	Median	4.0518	5.0981	3.0882	2	0	Median	2.1262	3.9363	7.4902	2	0	Median	2.0732	3.7839	7.0281	2	0	Median	2.2328	4.1028	NaN	1	0	Median	7.3959	5.8609	6.9161	2	0	Median	7.9041	6.5267	4.6766	4	0	Median	7.7406	6.2465	6.6738	3	0	Median	9.8178	7.8967	9.5376	2	0	Median	7.4343	6.0766	3.6978	2	0	Median	8.0312	6.6248	3.2086	3	0	Median	8958000000	1354500000	7603400000	642290000	79394000	562900000	974090000	197270000	776810000	450840000	94707000	356130000	328940000	104910000	224030000	512090000	161370000	350720000	338230000	146850000	191380000	1206400000	115530000	1090800000	1340700000	155990000	1184700000	1023800000	86812000	936990000	324840000	28650000	296190000	1240100000	137790000	1102300000	575740000	45249000	530490000			40613	7215;7342	45335;45336	761379;761380;761381;761382;761383;761384;761385;761386;761387;761388;761389;761390;761391;761392;761393;761394;761395;761396;761397;761398;761399;761400;761401;761402;761403;761404;761405;761406;761407;761408;761409;761410;761411;761412;761413;761414;761415;761416;761417	1139868;1139869;1139870;1139871;1139872;1139873;1139874;1139875;1139876;1139877;1139878;1139879;1139880;1139881;1139882;1139883;1139884;1139885;1139886;1139887;1139888;1139889;1139890;1139891;1139892;1139893;1139894;1139895;1139896;1139897;1139898;1139899;1139900;1139901;1139902;1139903;1139904;1139905;1139906;1139907;1139908;1139909;1139910;1139911;1139912;1139913;1139914;1139915;1139916;1139917;1139918;1139919;1139920;1139921;1139922;1139923;1139924	1139908	4271		55
LAGQWVEQEVEDRPEVKDENAGVLEVK	DWPGTEGRLAGQWVEQ	NAGVLEVKQETDSSLV	R	L	A	V	K	Q	2	1	1	2	0	2	6	2	0	0	2	2	0	0	1	0	0	1	0	5	0	27	2	3065.53	ch01usp|Q9NWK9|BCD1_HUMAN	ch01usp|Q9NWK9|BCD1_HUMAN	92	118	yes	yes	4	3.4321e-07	98.84							2		2				NaN	NaN	NaN	0		Median	NaN	NaN	NaN	0	0	Median	NaN	NaN	NaN	0	0	Median	NaN	NaN	NaN	0	0	Median	NaN	NaN	NaN	0	0	Median	NaN	NaN	NaN	0	0	Median	NaN	NaN	NaN	0	0	Median	NaN	NaN	NaN	0	0	Median	NaN	NaN	NaN	0	0	Median	NaN	NaN	NaN	0	0	Median	NaN	NaN	NaN	0	0	Median	NaN	NaN	NaN	0	0	Median	NaN	NaN	NaN	0	0	Median	1024000000	0	1024000000	0	0	0	0	0	0	0	0	0	0	0	0	0	0	0	0	0	0	746940000	0	746940000	0	0	0	277040000	0	277040000	0	0	0	0	0	0	0	0	0			40614	676	45337	761418;761419;761420;761421	1139925;1139926;1139927;1139928	1139926			4
LAGSGEGERLDFLR	MAATEDERLAGSGEGE	GERLDFLRDRHVRFFQ	R	L	A	L	R	D	1	2	0	1	0	0	2	3	0	0	3	0	0	1	0	1	0	0	0	0	0	14	1	1518.78	ch05usp|P53609|PGTB1_HUMAN	ch05usp|P53609|PGTB1_HUMAN	9	22	yes	yes	3	7.1923e-05	72.815	1									1			1.4977	1.5495	22.35	2		Median	1.3968	1.8148	NaN	1	0	Median	NaN	NaN	NaN	0	0	Median	NaN	NaN	NaN	0	0	Median	NaN	NaN	NaN	0	0	Median	NaN	NaN	NaN	0	0	Median	NaN	NaN	NaN	0	0	Median	NaN	NaN	NaN	0	0	Median	NaN	NaN	NaN	0	0	Median	NaN	NaN	NaN	0	0	Median	1.6059	1.323	NaN	1	0	Median	NaN	NaN	NaN	0	0	Median	NaN	NaN	NaN	0	0	Median	92947000	30315000	62632000	46811000	15354000	31457000	0	0	0	0	0	0	0	0	0	0	0	0	0	0	0	0	0	0	0	0	0	0	0	0	46136000	14960000	31175000	0	0	0	0	0	0			40615	2132	45338	761422;761423	1139929;1139930	1139929			1
LAGSLLTQALESHAEGFR	GGNQALPRLAGSLLTQ	ESHAEGFRERFEKTFQ	R	L	A	F	R	E	3	1	0	0	0	1	2	2	1	0	4	0	0	1	0	2	1	0	0	0	0	18	0	1898.98	ch02usp|Q13724|MOGS_HUMAN;ch02utr|C9J8D4|C9J8D4_HUMAN	ch02usp|Q13724|MOGS_HUMAN	352	369	yes	no	3	1.8032e-51	166.3	4	2	2	4	3	3	2	2	2	4	2	2	0.74095	0.95855	9.1971	26		Median	0.71663	0.96155	12.646	4	0	Median	0.69976	0.93173	5.0165	2	0	Median	0.77201	0.97882	4.0473	2	0	Median	0.53905	1.0369	10.95	4	0	Median	0.52582	1.0253	NaN	1	0	Median	0.50007	0.95866	12.439	3	0	Median	1.1528	0.91328	8.6418	2	0	Median	NaN	NaN	NaN	0	0	Median	1.2207	1.0026	2.3956	2	0	Median	1.0756	0.83205	4.1396	3	0	Median	1.1864	0.9418	2.4763	2	0	Median	1.1391	0.91604	NaN	1	0	Median	8384900000	4415200000	3969700000	1168600000	682690000	485900000	989550000	558080000	431470000	620700000	340960000	279740000	1087900000	713900000	374020000	601700000	462910000	138790000	963980000	615020000	348960000	1093200000	500100000	593070000	393320000	0	393320000	215240000	99396000	115840000	515110000	187990000	327120000	257450000	116000000	141440000	478200000	138140000	340060000			40616	1002	45339	761424;761425;761426;761427;761428;761429;761430;761431;761432;761433;761434;761435;761436;761437;761438;761439;761440;761441;761442;761443;761444;761445;761446;761447;761448;761449;761450;761451;761452;761453;761454;761455	1139931;1139932;1139933;1139934;1139935;1139936;1139937;1139938;1139939;1139940;1139941;1139942;1139943;1139944;1139945;1139946;1139947;1139948;1139949;1139950;1139951;1139952;1139953;1139954;1139955;1139956;1139957;1139958;1139959;1139960;1139961;1139962;1139963;1139964;1139965;1139966;1139967;1139968;1139969;1139970;1139971;1139972;1139973;1139974;1139975;1139976;1139977;1139978;1139979	1139956			47
LAGSLLTQALESHAEGFRER	GGNQALPRLAGSLLTQ	HAEGFRERFEKTFQLK	R	L	A	E	R	F	3	2	0	0	0	1	3	2	1	0	4	0	0	1	0	2	1	0	0	0	0	20	1	2184.13	ch02usp|Q13724|MOGS_HUMAN;ch02utr|C9J8D4|C9J8D4_HUMAN	ch02usp|Q13724|MOGS_HUMAN	352	371	yes	no	4	2.1847e-80	209.7	2	2	2	2	2	3	4	3	3	4	2	2	0.75812	0.90446	7.69	25		Median	0.64866	0.84594	4.1073	2	0	Median	0.69533	0.8926	1.2453	2	0	Median	0.75185	0.90901	0.7097	2	0	Median	0.50493	0.91816	0.050939	2	0	Median	0.5224	0.90503	6.7688	2	0	Median	0.53787	0.95637	2.6616	3	0	Median	1.1956	0.92494	12.686	2	0	Median	1.044	0.81986	13.594	2	0	Median	1.1217	0.90546	13.833	3	0	Median	1.0072	0.81083	NaN	1	0	Median	1.1778	0.94614	8.1174	2	0	Median	1.1322	0.91876	4.9676	2	0	Median	13332000000	6836400000	6495100000	637220000	353420000	283800000	1386900000	832830000	554030000	1548000000	889790000	658170000	703910000	481140000	222770000	1500500000	992330000	508200000	1633500000	1040500000	592990000	2107600000	651750000	1455900000	508970000	180330000	328640000	371060000	168210000	202850000	1171100000	394280000	776790000	458060000	209480000	248570000	1304800000	642400000	662430000			40617	1002	45340	761456;761457;761458;761459;761460;761461;761462;761463;761464;761465;761466;761467;761468;761469;761470;761471;761472;761473;761474;761475;761476;761477;761478;761479;761480;761481;761482;761483;761484;761485;761486	1139980;1139981;1139982;1139983;1139984;1139985;1139986;1139987;1139988;1139989;1139990;1139991;1139992;1139993;1139994;1139995;1139996;1139997;1139998;1139999;1140000;1140001;1140002;1140003;1140004;1140005;1140006;1140007;1140008;1140009;1140010;1140011;1140012;1140013;1140014;1140015;1140016;1140017;1140018;1140019;1140020;1140021;1140022;1140023;1140024	1139994			43
LAGSLVTQAPISAR	FCKDVLPKLAGSLVTQ	TQAPISARAGPVYSHT	K	L	A	A	R	A	3	1	0	0	0	1	0	1	0	1	2	0	0	0	1	2	1	0	0	1	0	14	0	1382.79	ch20usp|O43156|TTI1_HUMAN	ch20usp|O43156|TTI1_HUMAN	956	969	yes	yes	2	4.4875e-23	162.48		2	2		3	3	3	6	4	4	3	2	1.5655	1.5034	30.606	16		Median	NaN	NaN	NaN	0	0	Median	1.0887	1.3751	NaN	1	0	Median	1.1108	1.3786	NaN	1	0	Median	NaN	NaN	NaN	0	0	Median	0.75735	1.3917	17.496	3	0	Median	0.46213	0.84963	53.048	2	0	Median	2.0834	1.6241	NaN	1	0	Median	1.9202	1.5171	44.859	2	0	Median	1.7082	1.3259	NaN	1	0	Median	2.2968	1.8622	1.8744	2	0	Median	2.1159	1.7078	NaN	1	0	Median	2.2482	1.8214	0.79261	2	0	Median	4482800000	1396200000	3086600000	0	0	0	386590000	113900000	272690000	345470000	105940000	239540000	0	0	0	488770000	285730000	203040000	453020000	215810000	237200000	450000000	53695000	396310000	485370000	158340000	327030000	427180000	16967000	410210000	314080000	101020000	213060000	667390000	197810000	469580000	464880000	146980000	317900000			40618	6861	45341	761487;761488;761489;761490;761491;761492;761493;761494;761495;761496;761497;761498;761499;761500;761501;761502;761503;761504;761505;761506;761507;761508;761509;761510;761511;761512;761513;761514;761515;761516;761517;761518	1140025;1140026;1140027;1140028;1140029;1140030;1140031;1140032;1140033;1140034;1140035;1140036;1140037;1140038;1140039;1140040;1140041;1140042;1140043;1140044;1140045;1140046;1140047;1140048;1140049;1140050;1140051;1140052;1140053;1140054;1140055;1140056;1140057;1140058;1140059;1140060;1140061	1140033			36
LAGTFAAQENCFQYLQQGELLPGLFGEPGPLGR	GVLSFSLRLAGTFAAQ	GEPGPLGRATWAVPTV	R	L	A	G	R	A	3	1	1	0	1	4	3	6	0	0	6	0	0	3	3	0	1	0	1	0	0	33	0	3577.77	ch07usp|Q6PJG6|BRAT1_HUMAN	ch07usp|Q6PJG6|BRAT1_HUMAN	79	111	yes	yes	3	4.5946e-05	77.175							2			1			NaN	NaN	NaN	0		Median	NaN	NaN	NaN	0	0	Median	NaN	NaN	NaN	0	0	Median	NaN	NaN	NaN	0	0	Median	NaN	NaN	NaN	0	0	Median	NaN	NaN	NaN	0	0	Median	NaN	NaN	NaN	0	0	Median	NaN	NaN	NaN	0	0	Median	NaN	NaN	NaN	0	0	Median	NaN	NaN	NaN	0	0	Median	NaN	NaN	NaN	0	0	Median	NaN	NaN	NaN	0	0	Median	NaN	NaN	NaN	0	0	Median	36585000	0	36585000	0	0	0	0	0	0	0	0	0	0	0	0	0	0	0	0	0	0	32543000	0	32543000	0	0	0	0	0	0	4042200	0	4042200	0	0	0	0	0	0			40619	2938	45342	761519;761520;761521	1140062;1140063;1140064	1140063			3
LAGTQPLEVLEAVQR	KFVERTLRLAGTQPLE	EVLEAVQRSLVLQRPQ	R	L	A	Q	R	S	2	1	0	0	0	2	2	1	0	0	3	0	0	0	1	0	1	0	0	2	0	15	0	1622.9	chXusp|P22314|UBA1_HUMAN;chXutr|Q5JRR6|Q5JRR6_HUMAN	chXusp|P22314|UBA1_HUMAN	679	693	yes	no	2;3	1.7589e-39	207.64	6	8	10	7	8	8	6	8	8	7	8	8	0.79174	0.95768	17.043	86		Median	0.7154	0.93649	3.9607	6	0	Median	0.70461	0.98384	10.319	8	0	Median	0.73525	0.9376	4.6212	10	0	Median	0.50988	1.0203	2.9821	6	0	Median	0.54109	0.99965	12.07	8	0	Median	0.50763	1.0514	7.6532	8	0	Median	1.1133	0.91614	6.6937	6	0	Median	1.0961	0.89972	23.721	8	0	Median	1.0965	0.90449	39.457	7	0	Median	1.155	0.93405	36.075	5	0	Median	1.1033	0.92952	15.325	7	0	Median	1.0927	0.95702	4.8352	7	0	Median	413900000000	226480000000	187420000000	30364000000	17650000000	12714000000	53062000000	31412000000	21650000000	27800000000	15893000000	11906000000	33136000000	21769000000	11366000000	32932000000	21628000000	11304000000	27562000000	18254000000	9307500000	42126000000	20031000000	22094000000	35665000000	17081000000	18584000000	31307000000	15116000000	16191000000	11666000000	5534200000	6132200000	47132000000	22530000000	24602000000	41147000000	19579000000	21568000000			40620	7413	45343	761522;761523;761524;761525;761526;761527;761528;761529;761530;761531;761532;761533;761534;761535;761536;761537;761538;761539;761540;761541;761542;761543;761544;761545;761546;761547;761548;761549;761550;761551;761552;761553;761554;761555;761556;761557;761558;761559;761560;761561;761562;761563;761564;761565;761566;761567;761568;761569;761570;761571;761572;761573;761574;761575;761576;761577;761578;761579;761580;761581;761582;761583;761584;761585;761586;761587;761588;761589;761590;761591;761592;761593;761594;761595;761596;761597;761598;761599;761600;761601;761602;761603;761604;761605;761606;761607;761608;761609;761610;761611;761612;761613	1140065;1140066;1140067;1140068;1140069;1140070;1140071;1140072;1140073;1140074;1140075;1140076;1140077;1140078;1140079;1140080;1140081;1140082;1140083;1140084;1140085;1140086;1140087;1140088;1140089;1140090;1140091;1140092;1140093;1140094;1140095;1140096;1140097;1140098;1140099;1140100;1140101;1140102;1140103;1140104;1140105;1140106;1140107;1140108;1140109;1140110;1140111;1140112;1140113;1140114;1140115;1140116;1140117;1140118;1140119;1140120;1140121;1140122;1140123;1140124;1140125;1140126;1140127;1140128;1140129;1140130;1140131;1140132;1140133;1140134;1140135;1140136;1140137;1140138;1140139;1140140;1140141;1140142;1140143;1140144;1140145;1140146;1140147;1140148;1140149;1140150;1140151;1140152;1140153;1140154;1140155;1140156;1140157;1140158;1140159;1140160;1140161;1140162;1140163;1140164;1140165;1140166;1140167;1140168;1140169;1140170;1140171;1140172;1140173;1140174;1140175;1140176;1140177;1140178;1140179;1140180;1140181;1140182;1140183;1140184;1140185;1140186;1140187;1140188;1140189;1140190;1140191;1140192;1140193;1140194;1140195;1140196;1140197;1140198;1140199;1140200;1140201;1140202;1140203;1140204;1140205;1140206;1140207;1140208;1140209;1140210;1140211;1140212;1140213;1140214;1140215;1140216;1140217;1140218;1140219;1140220;1140221;1140222;1140223;1140224;1140225;1140226;1140227;1140228;1140229;1140230;1140231;1140232;1140233;1140234;1140235;1140236;1140237;1140238;1140239;1140240;1140241;1140242;1140243;1140244;1140245;1140246;1140247;1140248;1140249;1140250;1140251;1140252;1140253;1140254;1140255	1140130			187
LAGVGWR	VCSLRMNRLAGVGWRV	RLAGVGWRVDYTLSSS	R	L	A	W	R	V	1	1	0	0	0	0	0	2	0	0	1	0	0	0	0	0	0	1	0	1	0	7	0	757.424	ch15usp|Q9H0A8|COMD4_HUMAN;ch15utr|H3BM91|H3BM91_HUMAN;ch15utr|A0A0B4J287|A0A0B4J287_HUMAN;ch15utr|H3BPG2|H3BPG2_HUMAN	ch15usp|Q9H0A8|COMD4_HUMAN	131	137	yes	no	2	0.027808	79.454												1	NaN	NaN	NaN	0		Median	NaN	NaN	NaN	0	0	Median	NaN	NaN	NaN	0	0	Median	NaN	NaN	NaN	0	0	Median	NaN	NaN	NaN	0	0	Median	NaN	NaN	NaN	0	0	Median	NaN	NaN	NaN	0	0	Median	NaN	NaN	NaN	0	0	Median	NaN	NaN	NaN	0	0	Median	NaN	NaN	NaN	0	0	Median	NaN	NaN	NaN	0	0	Median	NaN	NaN	NaN	0	0	Median	NaN	NaN	NaN	0	0	Median	0	0	0	0	0	0	0	0	0	0	0	0	0	0	0	0	0	0	0	0	0	0	0	0	0	0	0	0	0	0	0	0	0	0	0	0	0	0	0			40621	5356	45344	761614	1140256	1140256			1
LAGVTALSCWLPLR	TALTTQQKLAGVTALS	LSCWLPLRASFPQGPI	K	L	A	L	R	A	2	1	0	0	1	0	0	1	0	0	4	0	0	0	1	1	1	1	0	1	0	14	0	1555.85	ch08utr|A0A087X1K9|A0A087X1K9_HUMAN;ch08usp|O75608|LYPA1_HUMAN;ch08utr|E5RGR0|E5RGR0_HUMAN;ch08utr|E5RJ48|E5RJ48_HUMAN	ch08utr|A0A087X1K9|A0A087X1K9_HUMAN	72	85	yes	no	2	1.9972e-22	153.81		2	2	3	2	3	1	2	2	2	2	2	0.62616	0.7875	11.739	21		Median	NaN	NaN	NaN	0	0	Median	0.62747	0.84575	1.309	2	0	Median	0.58328	0.74825	1.5745	2	0	Median	0.3871	0.71479	5.8749	3	0	Median	0.39023	0.71999	12.907	2	0	Median	0.34522	0.63554	4.5133	3	0	Median	0.99973	0.78825	NaN	1	0	Median	0.97914	0.77944	4.3831	2	0	Median	1.0625	0.85657	2.9861	2	0	Median	NaN	NaN	NaN	0	0	Median	0.9771	0.78987	5.8748	2	0	Median	1.2064	0.95931	0.62527	2	0	Median	4281200000	2533700000	1747500000	0	0	0	663710000	409580000	254130000	423840000	256510000	167330000	375680000	266350000	109320000	257420000	180030000	77382000	663360000	480900000	182460000	463940000	231880000	232060000	172660000	84497000	88166000	501890000	246040000	255850000	12414000	6071600	6342100	574180000	286340000	287840000	172140000	85523000	86616000			40622	3128	45345	761615;761616;761617;761618;761619;761620;761621;761622;761623;761624;761625;761626;761627;761628;761629;761630;761631;761632;761633;761634;761635;761636;761637	1140257;1140258;1140259;1140260;1140261;1140262;1140263;1140264;1140265;1140266;1140267;1140268;1140269;1140270;1140271;1140272;1140273;1140274;1140275;1140276;1140277;1140278;1140279;1140280;1140281;1140282;1140283;1140284;1140285;1140286;1140287	1140282			31
LAGVTLGQR	PCMRDLIKLAGVTLGQ	AGVTLGQRRAQARRQT	K	L	A	Q	R	R	1	1	0	0	0	1	0	2	0	0	2	0	0	0	0	0	1	0	0	1	0	9	0	913.535	ch19usp|P26358|DNMT1_HUMAN	ch19usp|P26358|DNMT1_HUMAN	587	595	yes	yes	2	7.9621e-05	131.22								1		1		2	5.9669	4.8747	3.7447	2		Median	NaN	NaN	NaN	0	0	Median	NaN	NaN	NaN	0	0	Median	NaN	NaN	NaN	0	0	Median	NaN	NaN	NaN	0	0	Median	NaN	NaN	NaN	0	0	Median	NaN	NaN	NaN	0	0	Median	NaN	NaN	NaN	0	0	Median	5.765	4.7473	NaN	1	0	Median	NaN	NaN	NaN	0	0	Median	6.1759	5.0055	NaN	1	0	Median	NaN	NaN	NaN	0	0	Median	NaN	NaN	NaN	0	0	Median	692220000	53628000	638590000	0	0	0	0	0	0	0	0	0	0	0	0	0	0	0	0	0	0	0	0	0	52446000	7204700	45241000	0	0	0	284410000	46424000	237990000	0	0	0	355360000	0	355360000			40623	6485	45346	761638;761639;761640;761641	1140288;1140289;1140290;1140291	1140290			4
LAHACGSDWIPAGSSGSK	PALKLAARLAHACGSD	PAGSSGSKFLALLVNL	R	L	A	S	K	F	3	0	0	1	1	0	0	3	1	1	1	1	0	0	1	4	0	1	0	0	0	18	0	1799.83	ch01usp|Q9UBB6|NCDN_HUMAN	ch01usp|Q9UBB6|NCDN_HUMAN	288	305	yes	yes	2;3	3.1373e-06	81.51			1	1			2	3	2	1	4	2	1.8872	1.962	38.962	6		Median	NaN	NaN	NaN	0	0	Median	NaN	NaN	NaN	0	0	Median	NaN	NaN	NaN	0	0	Median	1.0379	1.9221	NaN	1	0	Median	NaN	NaN	NaN	0	0	Median	NaN	NaN	NaN	0	0	Median	NaN	NaN	NaN	0	0	Median	NaN	NaN	NaN	0	0	Median	1.3348	1.0525	16.889	2	0	Median	NaN	NaN	NaN	0	0	Median	2.9016	2.3842	0.38412	2	0	Median	2.3968	2.0027	NaN	1	0	Median	777890000	192910000	584980000	0	0	0	0	0	0	18425000	0	18425000	21485000	9895100	11590000	0	0	0	0	0	0	68829000	54813000	14017000	102190000	0	102190000	58171000	24383000	33789000	15750000	0	15750000	382360000	78040000	304320000	110680000	25775000	84905000			40624	693	45347	761642;761643;761644;761645;761646;761647;761648;761649;761650;761651;761652;761653;761654;761655;761656;761657	1140292;1140293;1140294;1140295;1140296;1140297;1140298;1140299;1140300;1140301;1140302;1140303;1140304;1140305;1140306;1140307;1140308	1140298			17
LAHEDAECEKLMELYER	MLEKEAERLAHEDAEC	KLMELYERLEELDADK	R	L	A	E	R	L	2	1	0	1	1	0	5	0	1	0	3	1	1	0	0	0	0	0	1	0	0	17	1	2134.97	ch07usp|Q9UG63|ABCF2_HUMAN;ch07utr|C9JHK9|C9JHK9_HUMAN;ch07utr|C9JZV3|C9JZV3_HUMAN	ch07usp|Q9UG63|ABCF2_HUMAN	179	195	yes	no	4	2.891e-05	98.408									2				2.5006	1.9852	NaN	1		Median	NaN	NaN	NaN	0	0	Median	NaN	NaN	NaN	0	0	Median	NaN	NaN	NaN	0	0	Median	NaN	NaN	NaN	0	0	Median	NaN	NaN	NaN	0	0	Median	NaN	NaN	NaN	0	0	Median	NaN	NaN	NaN	0	0	Median	NaN	NaN	NaN	0	0	Median	2.5006	1.9852	NaN	1	0	Median	NaN	NaN	NaN	0	0	Median	NaN	NaN	NaN	0	0	Median	NaN	NaN	NaN	0	0	Median	212780000	39260000	173520000	0	0	0	0	0	0	0	0	0	0	0	0	0	0	0	0	0	0	0	0	0	0	0	0	212780000	39260000	173520000	0	0	0	0	0	0	0	0	0			40625	3055	45348	761658;761659	1140309;1140310	1140310			2
LAHGFEILCSK	RAHELGMKLAHGFEIL	GFEILCSKCSPHFSDC	K	L	A	S	K	C	1	0	0	0	1	0	1	1	1	1	2	1	0	1	0	1	0	0	0	0	0	11	0	1273.65	ch10usp|O95905|ECD_HUMAN	ch10usp|O95905|ECD_HUMAN	304	314	yes	yes	2;3	5.4155e-05	94.584	2	1	4		1	2	1		1	3	1	2	2.7748	2.5568	25.945	11		Median	1.7547	2.5005	3.1486	2	0	Median	1.8869	2.4433	NaN	1	0	Median	NaN	NaN	NaN	0	0	Median	NaN	NaN	NaN	0	0	Median	0.85287	1.5065	NaN	1	0	Median	0.91529	1.7987	NaN	1	0	Median	4.1348	3.4445	NaN	1	0	Median	NaN	NaN	NaN	0	0	Median	2.7748	2.3116	NaN	1	0	Median	3.6466	3.0946	NaN	1	0	Median	3.3958	2.9427	NaN	1	0	Median	3.7379	3.2307	3.2329	2	0	Median	1840200000	533950000	1306300000	337650000	134730000	202920000	65838000	22726000	43112000	241920000	81398000	160520000	0	0	0	55088000	24082000	31006000	90234000	68114000	22121000	268010000	61574000	206430000	0	0	0	96314000	24612000	71703000	289510000	33869000	255640000	40116000	11073000	29043000	355570000	71776000	283800000			40626	3710	45349	761660;761661;761662;761663;761664;761665;761666;761667;761668;761669;761670;761671;761672;761673;761674;761675;761676;761677	1140311;1140312;1140313;1140314;1140315;1140316;1140317;1140318;1140319;1140320;1140321;1140322;1140323;1140324;1140325;1140326;1140327;1140328;1140329;1140330;1140331;1140332;1140333	1140318			22
LAHGGQVNLDMEDHRDEDFVKPK	EVPAELRRLAHGGQVN	DEDFVKPKGAFKAFTG	R	L	A	P	K	G	1	1	1	4	0	1	2	2	2	0	2	2	1	1	1	0	0	0	0	2	0	23	2	2649.26	ch20usp|Q9UNZ2|NSF1C_HUMAN;ch20utr|F2Z2K0|F2Z2K0_HUMAN	ch20usp|Q9UNZ2|NSF1C_HUMAN	225	247	yes	no	3;4;5	4.4971e-07	96.848	2	2	1	9	4		3			4	4		0.49253	0.84353	17.529	24		Median	0.51622	0.75772	5.9969	2	0	Median	0.67883	0.93103	NaN	1	0	Median	NaN	NaN	NaN	0	0	Median	0.46114	0.92562	10.66	9	0	Median	0.44617	0.88183	21.131	4	0	Median	NaN	NaN	NaN	0	0	Median	1.0086	0.85538	3.2001	3	0	Median	NaN	NaN	NaN	0	0	Median	NaN	NaN	NaN	0	0	Median	0.85861	0.75472	13.89	4	0	Median	0.57206	0.49019	NaN	1	0	Median	NaN	NaN	NaN	0	0	Median	18035000000	10241000000	7794000000	2053500000	1269200000	784330000	179220000	141900000	37320000	268070000	0	268070000	8523200000	5842900000	2680300000	2022900000	1409800000	613050000	0	0	0	701380000	354030000	347350000	0	0	0	0	0	0	1945600000	1086000000	859650000	2340800000	136860000	2203900000	0	0	0			40627	7059	45350;45351	761678;761679;761680;761681;761682;761683;761684;761685;761686;761687;761688;761689;761690;761691;761692;761693;761694;761695;761696;761697;761698;761699;761700;761701;761702;761703;761704;761705;761706	1140334;1140335;1140336;1140337;1140338;1140339;1140340;1140341;1140342;1140343;1140344;1140345;1140346;1140347;1140348;1140349;1140350;1140351;1140352;1140353;1140354;1140355;1140356;1140357;1140358;1140359;1140360;1140361;1140362;1140363	1140355		4148	30
LAHGLLEELK	LSSLGGFKLAHGLLEE	HGLLEELKTVLSSHKV	K	L	A	L	K	T	1	0	0	0	0	0	2	1	1	0	4	1	0	0	0	0	0	0	0	0	0	10	0	1121.64	ch12usp|Q92616|GCN1_HUMAN	ch12usp|Q92616|GCN1_HUMAN	600	609	yes	yes	2;3	2.1196e-07	121.6	1	1	4	2		5		3	1	3	3	4	1.1509	1.0988	17.555	15		Median	NaN	NaN	NaN	0	0	Median	NaN	NaN	NaN	0	0	Median	1.0915	1.4145	3.1455	4	0	Median	NaN	NaN	NaN	0	0	Median	NaN	NaN	NaN	0	0	Median	0.73526	1.3829	20.614	3	0	Median	NaN	NaN	NaN	0	0	Median	NaN	NaN	NaN	0	0	Median	1.2056	1.0186	NaN	1	0	Median	1.2566	1.0714	3.5681	2	0	Median	1.1493	0.97654	9.4459	2	0	Median	1.2228	1.039	15.208	3	0	Median	5284000000	3309100000	1975000000	145110000	145110000	0	185680000	185680000	0	656550000	327140000	329410000	471910000	471910000	0	0	0	0	960850000	679610000	281240000	0	0	0	420650000	276760000	143900000	125160000	52529000	72630000	664740000	363160000	301580000	449930000	190730000	259190000	1203500000	616430000	587040000			40628	4658	45352	761707;761708;761709;761710;761711;761712;761713;761714;761715;761716;761717;761718;761719;761720;761721;761722;761723;761724;761725;761726;761727;761728;761729;761730;761731;761732;761733	1140364;1140365;1140366;1140367;1140368;1140369;1140370;1140371;1140372;1140373;1140374;1140375;1140376;1140377;1140378;1140379;1140380;1140381;1140382;1140383;1140384;1140385;1140386;1140387;1140388;1140389;1140390;1140391;1140392;1140393;1140394;1140395;1140396;1140397;1140398;1140399	1140387			35
LAHHLVALYYQSEEQAEEELLDMAVLK	QDEAYDRRLAHHLVAL	LLDMAVLKDYIAYAHS	R	L	A	L	K	D	4	0	0	1	0	2	5	0	2	0	6	1	1	0	0	1	0	0	2	2	0	27	0	3141.57	ch08usp|P33991|MCM4_HUMAN	ch08usp|P33991|MCM4_HUMAN	662	688	yes	yes	4	1.2399e-20	126.04					2			1			1		0.4912	0.84746	NaN	1		Median	NaN	NaN	NaN	0	0	Median	NaN	NaN	NaN	0	0	Median	NaN	NaN	NaN	0	0	Median	NaN	NaN	NaN	0	0	Median	0.4912	0.84746	NaN	1	0	Median	NaN	NaN	NaN	0	0	Median	NaN	NaN	NaN	0	0	Median	NaN	NaN	NaN	0	0	Median	NaN	NaN	NaN	0	0	Median	NaN	NaN	NaN	0	0	Median	NaN	NaN	NaN	0	0	Median	NaN	NaN	NaN	0	0	Median	159250000	51882000	107360000	0	0	0	0	0	0	0	0	0	0	0	0	113180000	51882000	61296000	0	0	0	0	0	0	40960000	0	40960000	0	0	0	0	0	0	5108600	0	5108600	0	0	0			40629	3155	45353	761734;761735;761736;761737	1140400;1140401;1140402;1140403;1140404	1140401			5
LAHLGVQVKGEDEEENNLEVR	LEPELEARLAHLGVQV	EENNLEVRETKIKGKS	R	L	A	V	R	E	1	1	2	1	0	1	5	2	1	0	3	1	0	0	0	0	0	0	0	3	0	21	1	2377.19	ch03usp|P04843|RPN1_HUMAN;ch03utr|F8WF32|F8WF32_HUMAN	ch03usp|P04843|RPN1_HUMAN	81	101	yes	no	3;4	1.4615e-101	263.92		1	10			7	9		10	5		5	0.96676	0.93218	13.921	43		Median	NaN	NaN	NaN	0	0	Median	0.89405	1.1205	NaN	1	0	Median	0.74785	0.94453	11.51	10	0	Median	NaN	NaN	NaN	0	0	Median	NaN	NaN	NaN	0	0	Median	0.46959	0.93218	15.913	7	0	Median	1.2546	0.97505	14.827	8	0	Median	NaN	NaN	NaN	0	0	Median	1.1822	0.90548	16.189	7	0	Median	0.96676	0.79861	16.193	5	0	Median	NaN	NaN	NaN	0	0	Median	1.122	0.90875	5.6492	5	0	Median	905320000	421980000	483340000	0	0	0	698440	388310	310130	60294000	35838000	24457000	0	0	0	0	0	0	34771000	21766000	13006000	648660000	329200000	319470000	0	0	0	134890000	21633000	113260000	18546000	9639500	8906300	0	0	0	7459700	3517700	3941900			40630	1410	45354	761738;761739;761740;761741;761742;761743;761744;761745;761746;761747;761748;761749;761750;761751;761752;761753;761754;761755;761756;761757;761758;761759;761760;761761;761762;761763;761764;761765;761766;761767;761768;761769;761770;761771;761772;761773;761774;761775;761776;761777;761778;761779;761780;761781;761782;761783;761784	1140405;1140406;1140407;1140408;1140409;1140410;1140411;1140412;1140413;1140414;1140415;1140416;1140417;1140418;1140419;1140420;1140421;1140422;1140423;1140424;1140425;1140426;1140427;1140428;1140429;1140430;1140431;1140432;1140433;1140434;1140435;1140436;1140437;1140438;1140439;1140440;1140441;1140442;1140443;1140444;1140445;1140446;1140447;1140448;1140449;1140450;1140451;1140452;1140453;1140454;1140455;1140456;1140457;1140458;1140459;1140460	1140406			51
LAHLLASAQKEPEAAAPAPGTGGDSVCGETHR	EQRVRCRRLAHLLASA	SVCGETHRALQGAMEK	R	L	A	H	R	A	7	1	0	1	1	1	3	4	2	0	3	1	0	0	3	2	2	0	0	1	0	32	1	3197.55	ch09utr|A0A0C4DGS5|A0A0C4DGS5_HUMAN;ch09usp|Q08379|GOGA2_HUMAN;ch09utr|A0A087WYC0|A0A087WYC0_HUMAN	ch09utr|A0A0C4DGS5|A0A0C4DGS5_HUMAN	756	787	yes	no	4;5	2.3933e-28	135.7	3	1	1	1	3	2	1	2	1	3	2	3	2.3009	2.7492	15.826	23		Median	2.234	3.1536	2.546	3	0	Median	2.2274	3.1501	NaN	1	0	Median	1.9351	2.609	NaN	1	0	Median	1.3572	2.9696	NaN	1	0	Median	1.3838	2.7492	6.655	3	0	Median	1.393	2.9283	22.483	2	0	Median	2.0361	1.6336	NaN	1	0	Median	3.5074	2.9266	18.041	2	0	Median	3.2316	2.5786	NaN	1	0	Median	3.1678	2.6345	9.1179	3	0	Median	3.4383	2.8818	17.25	2	0	Median	3.2805	2.737	9.6522	3	0	Median	5810600000	1630700000	4179900000	609240000	174120000	435120000	359500000	110140000	249360000	153300000	45139000	108160000	198270000	73266000	125000000	912810000	345750000	567060000	365360000	149440000	215920000	243730000	67766000	175970000	268730000	59130000	209600000	154270000	38242000	116030000	838440000	203210000	635240000	910900000	200260000	710640000	796060000	164270000	631790000			40631	3451	45355	761785;761786;761787;761788;761789;761790;761791;761792;761793;761794;761795;761796;761797;761798;761799;761800;761801;761802;761803;761804;761805;761806;761807	1140461;1140462;1140463;1140464;1140465;1140466;1140467;1140468;1140469;1140470;1140471;1140472;1140473;1140474;1140475;1140476;1140477;1140478;1140479;1140480;1140481;1140482;1140483;1140484	1140476			20
LAHLYDTLHR	EKRRDFERLAHLYDTL	HLYDTLHRAYSKVTEV	R	L	A	H	R	A	1	1	0	1	0	0	0	0	2	0	3	0	0	0	0	0	1	0	1	0	0	10	0	1237.66	ch13usp|Q9BZ29|DOCK9_HUMAN;ch13utr|A0A088AWN3|A0A088AWN3_HUMAN;ch13utr|A0A0A0MSY4|A0A0A0MSY4_HUMAN;ch13utr|A0A0A0MRA7|A0A0A0MRA7_HUMAN;ch13utr|H0Y3S1|H0Y3S1_HUMAN;ch13utr|Q5JUD3|Q5JUD3_HUMAN;ch13utr|H7BZ79|H7BZ79_HUMAN;ch13utr|Q5JUD8|Q5JUD8_HUMAN	ch13usp|Q9BZ29|DOCK9_HUMAN	1754	1763	yes	no	3	0.02925	42.161									1	1			2.427	2.014	NaN	1		Median	NaN	NaN	NaN	0	0	Median	NaN	NaN	NaN	0	0	Median	NaN	NaN	NaN	0	0	Median	NaN	NaN	NaN	0	0	Median	NaN	NaN	NaN	0	0	Median	NaN	NaN	NaN	0	0	Median	NaN	NaN	NaN	0	0	Median	NaN	NaN	NaN	0	0	Median	NaN	NaN	NaN	0	0	Median	2.427	2.014	NaN	1	0	Median	NaN	NaN	NaN	0	0	Median	NaN	NaN	NaN	0	0	Median	37763000	6794100	30969000	0	0	0	0	0	0	0	0	0	0	0	0	0	0	0	0	0	0	0	0	0	0	0	0	20504000	0	20504000	17259000	6794100	10465000	0	0	0	0	0	0			40632	4898	45356	761808;761809	1140485;1140486	1140486			2
LAHMEPVVAAHVGDNYLCDYQGPR	RIFQEALRLAHMEPVV	LCDYQGPRAVGMHSFL	R	L	A	P	R	A	3	1	1	2	1	1	1	2	2	0	2	0	1	0	2	0	0	0	2	3	0	24	0	2711.26	ch09usp|Q9BSH5|HDHD3_HUMAN	ch09usp|Q9BSH5|HDHD3_HUMAN	179	202	yes	yes	4	0.00011696	66.467	1	1	1			1							0.78075	0.98195	NaN	1		Median	NaN	NaN	NaN	0	0	Median	0.78075	0.98195	NaN	1	0	Median	NaN	NaN	NaN	0	0	Median	NaN	NaN	NaN	0	0	Median	NaN	NaN	NaN	0	0	Median	NaN	NaN	NaN	0	0	Median	NaN	NaN	NaN	0	0	Median	NaN	NaN	NaN	0	0	Median	NaN	NaN	NaN	0	0	Median	NaN	NaN	NaN	0	0	Median	NaN	NaN	NaN	0	0	Median	NaN	NaN	NaN	0	0	Median	288030000	251340000	36690000	56723000	56723000	0	107030000	70340000	36690000	50755000	50755000	0	0	0	0	0	0	0	73526000	73526000	0	0	0	0	0	0	0	0	0	0	0	0	0	0	0	0	0	0	0			40633	3590	45357	761810;761811;761812;761813	1140487;1140488;1140489;1140490	1140490			4
LAHPFSLAVFEDK	TILEDEKRLAHPFSLA	SLAVFEDKVFWTDIIN	R	L	A	D	K	V	2	0	0	1	0	0	1	0	1	0	2	1	0	2	1	1	0	0	0	1	0	13	0	1472.77	ch19usp|P01130|LDLR_HUMAN;ch19utr|J3KMZ9|J3KMZ9_HUMAN;ch19utr|H0YMD1|H0YMD1_HUMAN	ch19usp|P01130|LDLR_HUMAN	605	617	yes	no	3	0.00041804	76.073	1		1		1	2	1	1			1	1	1.4383	2.2588	59.752	6		Median	NaN	NaN	NaN	0	0	Median	NaN	NaN	NaN	0	0	Median	1.7599	2.274	NaN	1	0	Median	NaN	NaN	NaN	0	0	Median	1.1117	2.0602	NaN	1	0	Median	1.1222	2.097	9.5657	2	0	Median	NaN	NaN	NaN	0	0	Median	8.0167	6.5555	NaN	1	0	Median	NaN	NaN	NaN	0	0	Median	NaN	NaN	NaN	0	0	Median	8.3329	6.9297	NaN	1	0	Median	NaN	NaN	NaN	0	0	Median	616140000	147350000	468790000	27717000	0	27717000	0	0	0	73813000	31438000	42375000	0	0	0	82347000	40402000	41945000	108070000	47481000	60593000	88915000	0	88915000	63195000	8904300	54291000	0	0	0	0	0	0	105560000	19128000	86432000	66519000	0	66519000			40634	6451	45358	761814;761815;761816;761817;761818;761819;761820;761821;761822	1140491;1140492;1140493;1140494;1140495;1140496;1140497;1140498;1140499	1140491			6
LAHPMAHLCPVNK	LDQNLTPKLAHPMAHL	AHLCPVNKRSKYTMMK	K	L	A	N	K	R	2	0	1	0	1	0	0	0	2	0	2	1	1	0	2	0	0	0	0	1	0	13	0	1486.75	ch03usp|O43187|IRAK2_HUMAN	ch03usp|O43187|IRAK2_HUMAN	351	363	yes	yes	4	0.00070229	59.265	1												7.3764	8.8464	NaN	1		Median	7.3764	8.8464	NaN	1	0	Median	NaN	NaN	NaN	0	0	Median	NaN	NaN	NaN	0	0	Median	NaN	NaN	NaN	0	0	Median	NaN	NaN	NaN	0	0	Median	NaN	NaN	NaN	0	0	Median	NaN	NaN	NaN	0	0	Median	NaN	NaN	NaN	0	0	Median	NaN	NaN	NaN	0	0	Median	NaN	NaN	NaN	0	0	Median	NaN	NaN	NaN	0	0	Median	NaN	NaN	NaN	0	0	Median	4198800	584430	3614400	4198800	584430	3614400	0	0	0	0	0	0	0	0	0	0	0	0	0	0	0	0	0	0	0	0	0	0	0	0	0	0	0	0	0	0	0	0	0			40635	1375	45359	761823	1140500	1140500			1
LAHPMAHLCPVNKR	LDQNLTPKLAHPMAHL	HLCPVNKRSKYTMMKT	K	L	A	K	R	S	2	1	1	0	1	0	0	0	2	0	2	1	1	0	2	0	0	0	0	1	0	14	1	1642.85	ch03usp|O43187|IRAK2_HUMAN	ch03usp|O43187|IRAK2_HUMAN	351	364	yes	yes	4	2.4732e-05	92.19										1			NaN	NaN	NaN	0		Median	NaN	NaN	NaN	0	0	Median	NaN	NaN	NaN	0	0	Median	NaN	NaN	NaN	0	0	Median	NaN	NaN	NaN	0	0	Median	NaN	NaN	NaN	0	0	Median	NaN	NaN	NaN	0	0	Median	NaN	NaN	NaN	0	0	Median	NaN	NaN	NaN	0	0	Median	NaN	NaN	NaN	0	0	Median	NaN	NaN	NaN	0	0	Median	NaN	NaN	NaN	0	0	Median	NaN	NaN	NaN	0	0	Median	7416700	0	7416700	0	0	0	0	0	0	0	0	0	0	0	0	0	0	0	0	0	0	0	0	0	0	0	0	0	0	0	7416700	0	7416700	0	0	0	0	0	0			40636	1375	45360	761824	1140501	1140501			1
LAHPNKPKDHVFLCEGEEPK	SPVTATSRLAHPNKPK	LCEGEEPKSDLKAARS	R	L	A	P	K	S	1	0	1	1	1	0	3	1	2	0	2	3	0	1	3	0	0	0	0	1	0	20	2	2344.16	ch16usp|Q9H910|HN1L_HUMAN;ch16utr|A6NGP5|A6NGP5_HUMAN;ch16utr|H3BMV3|H3BMV3_HUMAN;ch16utr|H3BTV5|H3BTV5_HUMAN;ch16utr|H3BU16|H3BU16_HUMAN;ch16utr|H3BMT0|H3BMT0_HUMAN	ch16usp|Q9H910|HN1L_HUMAN	105	124	no	no	4;5	1.8349e-05	69.088				2			2	2			4		1.9513	1.7696	9.7384	10		Median	NaN	NaN	NaN	0	0	Median	NaN	NaN	NaN	0	0	Median	NaN	NaN	NaN	0	0	Median	1.0932	1.8249	0.68985	2	0	Median	NaN	NaN	NaN	0	0	Median	NaN	NaN	NaN	0	0	Median	1.8145	1.5164	9.6158	2	0	Median	2.2062	1.8923	1.1113	2	0	Median	NaN	NaN	NaN	0	0	Median	NaN	NaN	NaN	0	0	Median	2.0007	1.7082	7.8842	4	0	Median	NaN	NaN	NaN	0	0	Median	282730000	97832000	184900000	0	0	0	0	0	0	0	0	0	72169000	32127000	40041000	0	0	0	0	0	0	91491000	29213000	62279000	57896000	18678000	39219000	0	0	0	0	0	0	61173000	17814000	43359000	0	0	0			40637	5683;5764	45361	761825;761826;761827;761828;761829;761830;761831;761832;761833;761834	1140502;1140503;1140504;1140505;1140506;1140507;1140508;1140509;1140510;1140511;1140512;1140513;1140514;1140515	1140503			14
LAHTLGALMCLAVNTTVAVAMGK	EDQLVLGRLAHTLGAL	TVAVAMGKALLEFVWA	R	L	A	G	K	A	5	0	1	0	1	0	0	2	1	0	4	1	2	0	0	0	3	0	0	3	0	23	0	2341.23	ch16usp|Q9Y4R8|TELO2_HUMAN	ch16usp|Q9Y4R8|TELO2_HUMAN	727	749	yes	yes	2;3	0.14318	17.146						1		1					1.8098	2.1868	1.0155	2		Median	NaN	NaN	NaN	0	0	Median	NaN	NaN	NaN	0	0	Median	NaN	NaN	NaN	0	0	Median	NaN	NaN	NaN	0	0	Median	NaN	NaN	NaN	0	0	Median	1.2379	2.1712	NaN	1	0	Median	NaN	NaN	NaN	0	0	Median	2.646	2.2026	NaN	1	0	Median	NaN	NaN	NaN	0	0	Median	NaN	NaN	NaN	0	0	Median	NaN	NaN	NaN	0	0	Median	NaN	NaN	NaN	0	0	Median	45246000	16424000	28822000	0	0	0	0	0	0	0	0	0	0	0	0	0	0	0	23786000	10241000	13545000	0	0	0	21459000	6183100	15276000	0	0	0	0	0	0	0	0	0	0	0	0			40638	5741	45362	761835;761836	1140516;1140517	1140517			2
LAHTLPVEEPR	KKANSLARLAHTLPVE	TLPVEEPRMEAPPLPL	R	L	A	P	R	M	1	1	0	0	0	0	2	0	1	0	2	0	0	0	2	0	1	0	0	1	0	11	0	1260.68	ch17usp|Q99583|MNT_HUMAN	ch17usp|Q99583|MNT_HUMAN	49	59	yes	yes	3	0.0011423	74.751				1									NaN	NaN	NaN	0		Median	NaN	NaN	NaN	0	0	Median	NaN	NaN	NaN	0	0	Median	NaN	NaN	NaN	0	0	Median	NaN	NaN	NaN	0	0	Median	NaN	NaN	NaN	0	0	Median	NaN	NaN	NaN	0	0	Median	NaN	NaN	NaN	0	0	Median	NaN	NaN	NaN	0	0	Median	NaN	NaN	NaN	0	0	Median	NaN	NaN	NaN	0	0	Median	NaN	NaN	NaN	0	0	Median	NaN	NaN	NaN	0	0	Median	19507000	0	19507000	0	0	0	0	0	0	0	0	0	19507000	0	19507000	0	0	0	0	0	0	0	0	0	0	0	0	0	0	0	0	0	0	0	0	0	0	0	0			40639	6120	45363	761837	1140518	1140518			1
LAHTYQSPLLYCDLEVEGFR	IHRHTVVKLAHTYQSP	DLEVEGFRATMAQRLV	K	L	A	F	R	A	1	1	0	1	1	1	2	1	1	0	4	0	0	1	1	1	1	0	2	1	0	20	0	2410.16	ch22usp|Q9NSP4|CENPM_HUMAN;ch22utr|B1AHQ6|B1AHQ6_HUMAN	ch22usp|Q9NSP4|CENPM_HUMAN	120	139	yes	no	3	1.6035e-07	116.39					1					2		2	2.3704	4.0961	NaN	1		Median	NaN	NaN	NaN	0	0	Median	NaN	NaN	NaN	0	0	Median	NaN	NaN	NaN	0	0	Median	NaN	NaN	NaN	0	0	Median	2.3704	4.0961	NaN	1	0	Median	NaN	NaN	NaN	0	0	Median	NaN	NaN	NaN	0	0	Median	NaN	NaN	NaN	0	0	Median	NaN	NaN	NaN	0	0	Median	NaN	NaN	NaN	0	0	Median	NaN	NaN	NaN	0	0	Median	NaN	NaN	NaN	0	0	Median	372630000	26564000	346070000	0	0	0	0	0	0	0	0	0	0	0	0	81714000	26564000	55150000	0	0	0	0	0	0	0	0	0	0	0	0	101530000	0	101530000	0	0	0	189390000	0	189390000			40640	7309	45364	761838;761839;761840;761841;761842	1140519;1140520;1140521;1140522;1140523	1140523			4
LAIALGDAVNHPTPMAAAANEVYKR	KYIQKDLRLAIALGDA	AANEVYKRAKALDQSD	R	L	A	K	R	A	7	1	2	1	0	0	1	1	1	1	2	1	1	0	2	0	1	0	1	2	0	25	1	2592.35	ch16usp|Q49A26|GLYR1_HUMAN;ch16utr|K7EMM8|K7EMM8_HUMAN	ch16usp|Q49A26|GLYR1_HUMAN	509	533	yes	no	4	3.0342e-59	205.02		2			2		1		1			2	NaN	NaN	NaN	0		Median	NaN	NaN	NaN	0	0	Median	NaN	NaN	NaN	0	0	Median	NaN	NaN	NaN	0	0	Median	NaN	NaN	NaN	0	0	Median	NaN	NaN	NaN	0	0	Median	NaN	NaN	NaN	0	0	Median	NaN	NaN	NaN	0	0	Median	NaN	NaN	NaN	0	0	Median	NaN	NaN	NaN	0	0	Median	NaN	NaN	NaN	0	0	Median	NaN	NaN	NaN	0	0	Median	NaN	NaN	NaN	0	0	Median	1108300000	0	1108300000	0	0	0	310070000	0	310070000	0	0	0	0	0	0	205830000	0	205830000	0	0	0	159620000	0	159620000	0	0	0	97526000	0	97526000	0	0	0	0	0	0	335230000	0	335230000			40641	5554	45365	761843;761844;761845;761846;761847;761848;761849;761850	1140524;1140525;1140526;1140527;1140528;1140529;1140530;1140531	1140530			8
LAIEAERR	IAQEIQEKLAIEAERR	LAIEAERRRIQEKKDE	K	L	A	R	R	R	2	2	0	0	0	0	2	0	0	1	1	0	0	0	0	0	0	0	0	0	0	8	1	956.54	ch03usp|Q8IVM0|CCD50_HUMAN	ch03usp|Q8IVM0|CCD50_HUMAN	95	102	yes	yes	2	0.005451	96.492								1					1.4168	1.1348	NaN	1		Median	NaN	NaN	NaN	0	0	Median	NaN	NaN	NaN	0	0	Median	NaN	NaN	NaN	0	0	Median	NaN	NaN	NaN	0	0	Median	NaN	NaN	NaN	0	0	Median	NaN	NaN	NaN	0	0	Median	NaN	NaN	NaN	0	0	Median	1.4168	1.1348	NaN	1	0	Median	NaN	NaN	NaN	0	0	Median	NaN	NaN	NaN	0	0	Median	NaN	NaN	NaN	0	0	Median	NaN	NaN	NaN	0	0	Median	1291100000	518500000	772590000	0	0	0	0	0	0	0	0	0	0	0	0	0	0	0	0	0	0	0	0	0	1291100000	518500000	772590000	0	0	0	0	0	0	0	0	0	0	0	0			40642	1574	45366	761851	1140532	1140532			1
LAIEEPFYEEESDVMLLTGYQSADFCTFPAGLVEVFYGMR				L	A	M	R		3	1	0	2	1	1	6	3	0	1	4	0	2	4	2	2	2	0	3	3	0	40	0	4623.12		REV__ch16usp|Q14703|MBTP1_HUMAN			yes	yes	5	0.15453	0.72113								1					0.93577	0.73397	NaN	1		Median	NaN	NaN	NaN	0	0	Median	NaN	NaN	NaN	0	0	Median	NaN	NaN	NaN	0	0	Median	NaN	NaN	NaN	0	0	Median	NaN	NaN	NaN	0	0	Median	NaN	NaN	NaN	0	0	Median	NaN	NaN	NaN	0	0	Median	0.93577	0.73397	NaN	1	0	Median	NaN	NaN	NaN	0	0	Median	NaN	NaN	NaN	0	0	Median	NaN	NaN	NaN	0	0	Median	NaN	NaN	NaN	0	0	Median	131460000	53367000	78095000	0	0	0	0	0	0	0	0	0	0	0	0	0	0	0	0	0	0	0	0	0	131460000	53367000	78095000	0	0	0	0	0	0	0	0	0	0	0	0	+		40643	7761	45367	761852	1140533	1140533			1
LAIGFFPGSSQGCDAFLR	EHGKRLERLAIGFFPG	QGCDAFLRHKMTLISP	R	L	A	L	R	H	2	1	0	1	1	1	0	3	0	1	2	0	0	3	1	2	0	0	0	0	0	18	0	1941.94	ch19utr|A0A0C4DFL8|A0A0C4DFL8_HUMAN;ch19usp|O94953|KDM4B_HUMAN;ch19utr|F5GX28|F5GX28_HUMAN	ch19utr|A0A0C4DFL8|A0A0C4DFL8_HUMAN	223	240	yes	no	2	1.2065e-05	91.317				2		1							NaN	NaN	NaN	0		Median	NaN	NaN	NaN	0	0	Median	NaN	NaN	NaN	0	0	Median	NaN	NaN	NaN	0	0	Median	NaN	NaN	NaN	0	0	Median	NaN	NaN	NaN	0	0	Median	NaN	NaN	NaN	0	0	Median	NaN	NaN	NaN	0	0	Median	NaN	NaN	NaN	0	0	Median	NaN	NaN	NaN	0	0	Median	NaN	NaN	NaN	0	0	Median	NaN	NaN	NaN	0	0	Median	NaN	NaN	NaN	0	0	Median	193940000	0	193940000	0	0	0	0	0	0	0	0	0	130620000	0	130620000	0	0	0	63321000	0	63321000	0	0	0	0	0	0	0	0	0	0	0	0	0	0	0	0	0	0			40644	6435	45368	761853;761854;761855	1140534;1140535;1140536	1140534			3
LAIIHCAGYSDPILVQTLWQDIIEK	PFKLAECKLAIIHCAG	LWQDIIEKELSDSVTL	K	L	A	E	K	E	2	0	0	2	1	2	1	1	1	5	3	1	0	0	1	1	1	1	1	1	0	25	0	2895.52	ch05usp|O75694|NU155_HUMAN;ch05utr|E9PF10|E9PF10_HUMAN	ch05usp|O75694|NU155_HUMAN	1203	1227	yes	no	3	6.8323e-07	92.01			1			1							1.3249	1.6896	NaN	1		Median	NaN	NaN	NaN	0	0	Median	NaN	NaN	NaN	0	0	Median	1.3249	1.6896	NaN	1	0	Median	NaN	NaN	NaN	0	0	Median	NaN	NaN	NaN	0	0	Median	NaN	NaN	NaN	0	0	Median	NaN	NaN	NaN	0	0	Median	NaN	NaN	NaN	0	0	Median	NaN	NaN	NaN	0	0	Median	NaN	NaN	NaN	0	0	Median	NaN	NaN	NaN	0	0	Median	NaN	NaN	NaN	0	0	Median	10494000	3722500	6771300	0	0	0	0	0	0	7479300	3722500	3756800	0	0	0	0	0	0	3014400	0	3014400	0	0	0	0	0	0	0	0	0	0	0	0	0	0	0	0	0	0			40645	2060	45369	761856;761857	1140537;1140538	1140537			2
LAIIHCAGYSDPILVQTLWQDIIEKELSDSVTLSSSDR	PFKLAECKLAIIHCAG	VTLSSSDRMHALSLKI	K	L	A	D	R	M	2	1	0	4	1	2	2	1	1	5	5	1	0	0	1	6	2	1	1	2	0	38	1	4272.16	ch05usp|O75694|NU155_HUMAN;ch05utr|E9PF10|E9PF10_HUMAN	ch05usp|O75694|NU155_HUMAN	1203	1240	yes	no	4	2.2095e-07	92.589							1						NaN	NaN	NaN	0		Median	NaN	NaN	NaN	0	0	Median	NaN	NaN	NaN	0	0	Median	NaN	NaN	NaN	0	0	Median	NaN	NaN	NaN	0	0	Median	NaN	NaN	NaN	0	0	Median	NaN	NaN	NaN	0	0	Median	NaN	NaN	NaN	0	0	Median	NaN	NaN	NaN	0	0	Median	NaN	NaN	NaN	0	0	Median	NaN	NaN	NaN	0	0	Median	NaN	NaN	NaN	0	0	Median	NaN	NaN	NaN	0	0	Median	7285500	0	7285500	0	0	0	0	0	0	0	0	0	0	0	0	0	0	0	0	0	0	7285500	0	7285500	0	0	0	0	0	0	0	0	0	0	0	0	0	0	0			40646	2060	45370	761858	1140539	1140539			1
LAIIPGGGGTQR	KMGLVETKLAIIPGGG	PGGGGTQRLPRAIGMS	K	L	A	Q	R	L	1	1	0	0	0	1	0	4	0	2	1	0	0	0	1	0	1	0	0	0	0	12	0	1138.65	ch09usp|Q13825|AUHM_HUMAN	ch09usp|Q13825|AUHM_HUMAN	212	223	yes	yes	2	0.034585	39.394										1			1.0417	0.84175	NaN	1		Median	NaN	NaN	NaN	0	0	Median	NaN	NaN	NaN	0	0	Median	NaN	NaN	NaN	0	0	Median	NaN	NaN	NaN	0	0	Median	NaN	NaN	NaN	0	0	Median	NaN	NaN	NaN	0	0	Median	NaN	NaN	NaN	0	0	Median	NaN	NaN	NaN	0	0	Median	NaN	NaN	NaN	0	0	Median	1.0417	0.84175	NaN	1	0	Median	NaN	NaN	NaN	0	0	Median	NaN	NaN	NaN	0	0	Median	64003000	31788000	32215000	0	0	0	0	0	0	0	0	0	0	0	0	0	0	0	0	0	0	0	0	0	0	0	0	0	0	0	64003000	31788000	32215000	0	0	0	0	0	0			40647	3461	45371	761859	1140540	1140540			1
LAIKLPDDQIPK	GNLNTYKRLAIKLPDD	LPDDQIPKTNCNVAVI	R	L	A	P	K	T	1	0	0	2	0	1	0	0	0	2	2	2	0	0	2	0	0	0	0	0	0	12	1	1349.79	ch10usp|Q01813|PFKAP_HUMAN;ch10utr|B1APP6|B1APP6_HUMAN	ch10usp|Q01813|PFKAP_HUMAN	397	408	yes	no	2;3	2.1154e-07	101.71	3	5	5	6	4	7	6	3	5	5	4	4	1.0027	1.149	25.25	56		Median	0.90946	1.3595	10.48	3	0	Median	1.0023	1.4021	1.7274	5	0	Median	1.0032	1.4502	9.7006	5	0	Median	0.71307	1.4372	11.27	5	0	Median	0.72614	1.3745	4.0906	4	0	Median	0.64935	1.2587	17.998	7	0	Median	1.0733	0.88687	9.1495	6	0	Median	1.0976	0.93362	2.906	3	0	Median	1.1052	0.93018	7.3194	5	0	Median	1.1113	0.93919	19.498	5	0	Median	1.0759	0.89145	3.2791	4	0	Median	1.0856	0.92566	1.2338	4	0	Median	80443000000	41086000000	39357000000	1008500000	534490000	474030000	10089000000	5050400000	5038800000	9683400000	4871600000	4811800000	4821200000	2824100000	1997100000	6663100000	3906100000	2756900000	7236400000	4412800000	2823600000	9337000000	4385400000	4951600000	4027000000	1957800000	2069200000	7777900000	3666900000	4111000000	3669800000	1755100000	1914700000	7265900000	3502800000	3763100000	8863100000	4218400000	4644700000			40648	3767	45372	761860;761861;761862;761863;761864;761865;761866;761867;761868;761869;761870;761871;761872;761873;761874;761875;761876;761877;761878;761879;761880;761881;761882;761883;761884;761885;761886;761887;761888;761889;761890;761891;761892;761893;761894;761895;761896;761897;761898;761899;761900;761901;761902;761903;761904;761905;761906;761907;761908;761909;761910;761911;761912;761913;761914;761915;761916	1140541;1140542;1140543;1140544;1140545;1140546;1140547;1140548;1140549;1140550;1140551;1140552;1140553;1140554;1140555;1140556;1140557;1140558;1140559;1140560;1140561;1140562;1140563;1140564;1140565;1140566;1140567;1140568;1140569;1140570;1140571;1140572;1140573;1140574;1140575;1140576;1140577;1140578;1140579;1140580;1140581;1140582;1140583;1140584;1140585;1140586;1140587;1140588;1140589;1140590;1140591;1140592;1140593;1140594;1140595;1140596;1140597;1140598;1140599;1140600;1140601;1140602;1140603;1140604;1140605;1140606;1140607;1140608;1140609;1140610;1140611;1140612;1140613;1140614;1140615;1140616;1140617;1140618;1140619;1140620;1140621;1140622;1140623;1140624;1140625;1140626;1140627;1140628;1140629;1140630;1140631;1140632;1140633;1140634;1140635;1140636;1140637;1140638;1140639;1140640;1140641;1140642;1140643;1140644;1140645;1140646;1140647;1140648;1140649;1140650;1140651;1140652;1140653	1140600			113
LAIKPFYQNK	EKAAQEVKLAIKPFYQ	IKPFYQNKDITKEEYK	K	L	A	N	K	D	1	0	1	0	0	1	0	0	0	1	1	2	0	1	1	0	0	0	1	0	0	10	1	1220.69	ch12utr|F8VXG7|F8VXG7_HUMAN;ch12usp|Q99590|SCAFB_HUMAN;ch12utr|A0A087WTB7|A0A087WTB7_HUMAN	ch12utr|F8VXG7|F8VXG7_HUMAN	1197	1206	yes	no	2;3	0.0029724	81.972	1									1	3		3.1295	2.6887	23.96	2		Median	NaN	NaN	NaN	0	0	Median	NaN	NaN	NaN	0	0	Median	NaN	NaN	NaN	0	0	Median	NaN	NaN	NaN	0	0	Median	NaN	NaN	NaN	0	0	Median	NaN	NaN	NaN	0	0	Median	NaN	NaN	NaN	0	0	Median	NaN	NaN	NaN	0	0	Median	NaN	NaN	NaN	0	0	Median	NaN	NaN	NaN	0	0	Median	3.1295	2.6887	23.96	2	0	Median	NaN	NaN	NaN	0	0	Median	267850000	59678000	208180000	17586000	17586000	0	0	0	0	0	0	0	0	0	0	0	0	0	0	0	0	0	0	0	0	0	0	0	0	0	35450000	0	35450000	214820000	42092000	172730000	0	0	0			40649	4686	45373	761917;761918;761919;761920;761921	1140654;1140655;1140656;1140657;1140658;1140659	1140654			6
LAIKPYYQK	ERAVEEVKLAIKPYYQ	AIKPYYQKKDITKEEY	K	L	A	Q	K	K	1	0	0	0	0	1	0	0	0	1	1	2	0	0	1	0	0	0	2	0	0	9	1	1122.64	ch19usp|Q9H7N4|SFR19_HUMAN	ch19usp|Q9H7N4|SFR19_HUMAN	1223	1231	yes	yes	3	0.055765	36.447												1	NaN	NaN	NaN	0		Median	NaN	NaN	NaN	0	0	Median	NaN	NaN	NaN	0	0	Median	NaN	NaN	NaN	0	0	Median	NaN	NaN	NaN	0	0	Median	NaN	NaN	NaN	0	0	Median	NaN	NaN	NaN	0	0	Median	NaN	NaN	NaN	0	0	Median	NaN	NaN	NaN	0	0	Median	NaN	NaN	NaN	0	0	Median	NaN	NaN	NaN	0	0	Median	NaN	NaN	NaN	0	0	Median	NaN	NaN	NaN	0	0	Median	5026200	0	5026200	0	0	0	0	0	0	0	0	0	0	0	0	0	0	0	0	0	0	0	0	0	0	0	0	0	0	0	0	0	0	0	0	0	5026200	0	5026200			40650	6743	45374	761922	1140660	1140660			1
LAILDSQAGQIR	SIAKRKERLAILDSQA	DSQAGQIRAQAVQESE	R	L	A	I	R	A	2	1	0	1	0	2	0	1	0	2	2	0	0	0	0	1	0	0	0	0	0	12	0	1283.72	ch11usp|Q86UU1|PHLB1_HUMAN;ch11utr|A0A087WZL0|A0A087WZL0_HUMAN	ch11usp|Q86UU1|PHLB1_HUMAN	848	859	yes	no	2	1.6212e-07	107.03		3			2	1				1			1.568	2.856	19.345	4		Median	NaN	NaN	NaN	0	0	Median	NaN	NaN	NaN	0	0	Median	NaN	NaN	NaN	0	0	Median	NaN	NaN	NaN	0	0	Median	1.3694	2.4122	8.5342	2	0	Median	1.693	3.1835	NaN	1	0	Median	NaN	NaN	NaN	0	0	Median	NaN	NaN	NaN	0	0	Median	NaN	NaN	NaN	0	0	Median	4.1773	3.4574	NaN	1	0	Median	NaN	NaN	NaN	0	0	Median	NaN	NaN	NaN	0	0	Median	741280000	175850000	565430000	0	0	0	211000000	0	211000000	0	0	0	0	0	0	251030000	109100000	141930000	140550000	45380000	95169000	0	0	0	0	0	0	0	0	0	138700000	21367000	117340000	0	0	0	0	0	0			40651	4169	45375	761923;761924;761925;761926;761927;761928;761929	1140661;1140662;1140663;1140664;1140665;1140666;1140667;1140668	1140661			8
LAILGIHNEVSK	LPDADKERLAILGIHN	GIHNEVSKIVQTYHVN	R	L	A	S	K	I	1	0	1	0	0	0	1	1	1	2	2	1	0	0	0	1	0	0	0	1	0	12	0	1292.75	ch14usp|P12814|ACTN1_HUMAN;ch14utr|H7C5W8|H7C5W8_HUMAN;ch14utr|H9KV75|H9KV75_HUMAN	ch14usp|P12814|ACTN1_HUMAN	566	577	no	no	2;3	3.262e-16	159.77	6	10	12	4	9	14	5	10	8	11	9	12	0.98421	1.0585	13.181	96		Median	0.76889	1.1037	9.8317	6	0	Median	0.6361	0.88712	21.73	8	0	Median	0.81987	1.0957	6.6458	8	0	Median	0.5158	1.0946	1.7558	4	0	Median	0.48842	0.97274	15.743	8	0	Median	0.5196	1.0398	6.0735	10	0	Median	1.225	1.0341	11.52	5	0	Median	1.2322	1.0718	21.092	8	0	Median	1.2171	1.0524	7.9381	8	0	Median	1.2368	1.0539	5.3978	11	0	Median	0.98873	0.87601	20.699	9	0	Median	1.2267	1.0539	7.5032	11	0	Median	247070000000	129760000000	117310000000	16620000000	9317400000	7302500000	18373000000	10427000000	7945900000	29153000000	13517000000	15636000000	18883000000	12336000000	6547000000	34423000000	22396000000	12027000000	26846000000	16774000000	10072000000	18861000000	8225400000	10636000000	13015000000	5379400000	7635100000	10451000000	4637100000	5813600000	17128000000	7572500000	9555600000	13779000000	6379000000	7399700000	29537000000	12801000000	16736000000			40652	4974;5194	45376;45377	761930;761931;761932;761933;761934;761935;761936;761937;761938;761939;761940;761941;761942;761943;761944;761945;761946;761947;761948;761949;761950;761951;761952;761953;761954;761955;761956;761957;761958;761959;761960;761961;761962;761963;761964;761965;761966;761967;761968;761969;761970;761971;761972;761973;761974;761975;761976;761977;761978;761979;761980;761981;761982;761983;761984;761985;761986;761987;761988;761989;761990;761991;761992;761993;761994;761995;761996;761997;761998;761999;762000;762001;762002;762003;762004;762005;762006;762007;762008;762009;762010;762011;762012;762013;762014;762015;762016;762017;762018;762019;762020;762021;762022;762023;762024;762025;762026;762027;762028;762029;762030;762031;762032;762033;762034;762035;762036;762037;762038;762039	1140669;1140670;1140671;1140672;1140673;1140674;1140675;1140676;1140677;1140678;1140679;1140680;1140681;1140682;1140683;1140684;1140685;1140686;1140687;1140688;1140689;1140690;1140691;1140692;1140693;1140694;1140695;1140696;1140697;1140698;1140699;1140700;1140701;1140702;1140703;1140704;1140705;1140706;1140707;1140708;1140709;1140710;1140711;1140712;1140713;1140714;1140715;1140716;1140717;1140718;1140719;1140720;1140721;1140722;1140723;1140724;1140725;1140726;1140727;1140728;1140729;1140730;1140731;1140732;1140733;1140734;1140735;1140736;1140737;1140738;1140739;1140740;1140741;1140742;1140743;1140744;1140745;1140746;1140747;1140748;1140749;1140750;1140751;1140752;1140753;1140754;1140755;1140756;1140757;1140758;1140759;1140760;1140761;1140762;1140763;1140764;1140765;1140766;1140767;1140768;1140769;1140770;1140771;1140772;1140773;1140774;1140775;1140776;1140777;1140778;1140779;1140780;1140781;1140782;1140783;1140784;1140785;1140786;1140787;1140788;1140789;1140790;1140791;1140792;1140793;1140794;1140795;1140796;1140797;1140798;1140799;1140800;1140801;1140802;1140803;1140804;1140805;1140806;1140807;1140808;1140809;1140810;1140811;1140812;1140813;1140814;1140815;1140816;1140817;1140818;1140819;1140820;1140821;1140822;1140823;1140824;1140825;1140826;1140827;1140828;1140829;1140830;1140831;1140832;1140833;1140834;1140835;1140836;1140837;1140838;1140839;1140840;1140841;1140842;1140843;1140844;1140845;1140846;1140847;1140848;1140849;1140850;1140851;1140852;1140853;1140854;1140855;1140856;1140857;1140858;1140859;1140860;1140861;1140862;1140863;1140864;1140865;1140866	1140717	2967		196
LAILQVGNR	QVPGFTPRLAILQVGN	AILQVGNRDDSNLYIN	R	L	A	N	R	D	1	1	1	0	0	1	0	1	0	1	2	0	0	0	0	0	0	0	0	1	0	9	0	982.592	ch14usp|P11586|C1TC_HUMAN;ch14utr|F5H2F4|F5H2F4_HUMAN	ch14usp|P11586|C1TC_HUMAN	38	46	yes	no	2	3.9661e-05	147.52	2		1	2	1	2	1	1	2	2	1	2	1.0484	0.84569	13.323	16		Median	0.61687	0.77089	5.5788	2	0	Median	NaN	NaN	NaN	0	0	Median	0.61447	0.74751	NaN	1	0	Median	0.40352	0.73638	4.1672	2	0	Median	NaN	NaN	NaN	0	0	Median	0.383	0.71065	0.16785	2	0	Median	1.1774	0.94845	NaN	1	0	Median	1.3903	1.1098	NaN	1	0	Median	1.0905	0.86756	5.9747	2	0	Median	1.1743	0.9369	0.55385	2	0	Median	1.1053	0.89097	NaN	1	0	Median	1.1118	0.90645	7.4481	2	0	Median	3946900000	2117000000	1829900000	324770000	188040000	136730000	0	0	0	219500000	141150000	78353000	421700000	298470000	123220000	71433000	0	71433000	526440000	376510000	149930000	344260000	149220000	195040000	158860000	81144000	77718000	410030000	185960000	224080000	684070000	319780000	364290000	220430000	108510000	111920000	565380000	268180000	297210000			40653	4972	45378	762040;762041;762042;762043;762044;762045;762046;762047;762048;762049;762050;762051;762052;762053;762054;762055;762056	1140867;1140868;1140869;1140870;1140871;1140872;1140873;1140874;1140875;1140876;1140877;1140878;1140879;1140880;1140881;1140882;1140883;1140884;1140885;1140886;1140887;1140888	1140870			22
LAILQVGNRDDSNLYINVK	QVPGFTPRLAILQVGN	SNLYINVKLKAAEEIG	R	L	A	V	K	L	1	1	3	2	0	1	0	1	0	2	3	1	0	0	0	1	0	0	1	2	0	19	1	2144.16	ch14usp|P11586|C1TC_HUMAN;ch14utr|F5H2F4|F5H2F4_HUMAN	ch14usp|P11586|C1TC_HUMAN	38	56	yes	no	3	1.499e-08	89.468	1			2	2							2	0.4119	0.79517	15.733	6		Median	NaN	NaN	NaN	0	0	Median	NaN	NaN	NaN	0	0	Median	NaN	NaN	NaN	0	0	Median	0.33332	0.72464	4.035	2	0	Median	0.4119	0.79517	6.7103	2	0	Median	NaN	NaN	NaN	0	0	Median	NaN	NaN	NaN	0	0	Median	NaN	NaN	NaN	0	0	Median	NaN	NaN	NaN	0	0	Median	NaN	NaN	NaN	0	0	Median	NaN	NaN	NaN	0	0	Median	1.2164	0.99723	9.8684	2	0	Median	1320600000	899900000	420700000	35385000	35385000	0	0	0	0	0	0	0	636550000	475130000	161420000	486770000	314340000	172440000	0	0	0	0	0	0	0	0	0	0	0	0	0	0	0	0	0	0	161890000	75040000	86848000			40654	4972	45379	762057;762058;762059;762060;762061;762062;762063	1140889;1140890;1140891;1140892;1140893;1140894;1140895	1140889			7
LAILYAK	DAIKLNPRLAILYAKR	RLAILYAKRASVFVKL	R	L	A	A	K	R	2	0	0	0	0	0	0	0	0	1	2	1	0	0	0	0	0	0	1	0	0	7	0	790.495	ch22usp|P50502|F10A1_HUMAN;ch22utr|H7C3I1|H7C3I1_HUMAN;ch22utr|A0A087X1H6|A0A087X1H6_HUMAN;Unplacedusp|Q8NFI4|F10A5_HUMAN;ch22utr|Q3KNR6|Q3KNR6_HUMAN;ch22utr|F6VDH7|F6VDH7_HUMAN;Unplacedusp|Q8IZP2|ST134_HUMAN	ch22usp|P50502|F10A1_HUMAN	147	153	yes	no	1;2	0.018164	91.093	1	3	2	1	3	2		4		4	2	3	1.1639	1.2455	24.953	23		Median	1.1639	1.6721	NaN	1	0	Median	0.73404	0.9931	8.0158	3	0	Median	0.92121	1.2549	1.0551	2	0	Median	0.3621	0.73177	NaN	1	0	Median	0.56969	1.0255	1.4986	3	0	Median	0.47739	0.99342	0.90699	2	0	Median	NaN	NaN	NaN	0	0	Median	1.4683	1.2455	10.965	4	0	Median	NaN	NaN	NaN	0	0	Median	1.8809	1.5926	22.299	4	0	Median	NaN	NaN	NaN	0	0	Median	1.8186	1.577	6.7372	3	0	Median	17558000000	9027700000	8529900000	278800000	126890000	151910000	1428900000	795090000	633830000	3583500000	1838100000	1745400000	1088200000	801920000	286310000	1686700000	1086500000	600250000	2575400000	1747900000	827520000	0	0	0	3687700000	1467100000	2220600000	0	0	0	1853300000	672010000	1181300000	32184000	0	32184000	1342900000	492250000	850620000			40655	7211	45380	762064;762065;762066;762067;762068;762069;762070;762071;762072;762073;762074;762075;762076;762077;762078;762079;762080;762081;762082;762083;762084;762085;762086;762087;762088	1140896;1140897;1140898;1140899;1140900;1140901;1140902;1140903;1140904;1140905;1140906;1140907;1140908;1140909;1140910;1140911;1140912;1140913;1140914;1140915;1140916;1140917;1140918;1140919;1140920;1140921;1140922;1140923;1140924;1140925;1140926;1140927;1140928;1140929	1140896			34
LAIMMMK	EEESEAKRLAIMMMKK	RLAIMMMKKREKYLYQ	R	L	A	M	K	K	1	0	0	0	0	0	0	0	0	1	1	1	3	0	0	0	0	0	0	0	0	7	0	836.432	ch22utr|B5MCF9|B5MCF9_HUMAN;ch22usp|O00541|PESC_HUMAN;ch22utr|B3KXD6|B3KXD6_HUMAN;ch22utr|H7C267|H7C267_HUMAN	ch22utr|B5MCF9|B5MCF9_HUMAN	518	524	yes	no	2	0.019248	67.035			1			1		2	2			2	2.547	2.1485	24.219	5		Median	NaN	NaN	NaN	0	0	Median	NaN	NaN	NaN	0	0	Median	1.3283	1.656	NaN	1	0	Median	NaN	NaN	NaN	0	0	Median	NaN	NaN	NaN	0	0	Median	0.76871	1.4142	NaN	1	0	Median	NaN	NaN	NaN	0	0	Median	2.8877	2.4161	6.121	2	0	Median	NaN	NaN	NaN	0	0	Median	NaN	NaN	NaN	0	0	Median	NaN	NaN	NaN	0	0	Median	2.547	2.1485	NaN	1	0	Median	419420000	113350000	306070000	0	0	0	0	0	0	55889000	23283000	32606000	0	0	0	0	0	0	64547000	39096000	25450000	0	0	0	99603000	26251000	73352000	63625000	0	63625000	0	0	0	0	0	0	135750000	24719000	111030000			40656	7161	45381	762089;762090;762091;762092;762093;762094;762095;762096	1140930;1140931;1140932;1140933;1140934;1140935;1140936;1140937;1140938	1140932			9
LAINLLAK	IDCFQKIKLAINLLAK	LAINLLAKLQKHIQNP	K	L	A	A	K	L	2	0	1	0	0	0	0	0	0	1	3	1	0	0	0	0	0	0	0	0	0	8	0	854.559	ch11usp|Q9H6S3|ES8L2_HUMAN	ch11usp|Q9H6S3|ES8L2_HUMAN	323	330	yes	yes	2	0.0073523	92.491	1			2			2	1	2			1	1.4055	1.4023	30.334	8		Median	1.661	2.1577	NaN	1	0	Median	NaN	NaN	NaN	0	0	Median	NaN	NaN	NaN	0	0	Median	1.0904	2.0531	2.3077	2	0	Median	NaN	NaN	NaN	0	0	Median	NaN	NaN	NaN	0	0	Median	1.8332	1.5536	NaN	1	0	Median	1.3856	1.149	NaN	1	0	Median	1.4334	1.2296	4.0994	2	0	Median	NaN	NaN	NaN	0	0	Median	NaN	NaN	NaN	0	0	Median	1.2347	1.0035	NaN	1	0	Median	569910000	228420000	341490000	55817000	19700000	36117000	0	0	0	0	0	0	166860000	72633000	94225000	0	0	0	0	0	0	116550000	39990000	76563000	57059000	24054000	33005000	162330000	66395000	95931000	0	0	0	0	0	0	11294000	5645100	5648400			40657	4280	45382	762097;762098;762099;762100;762101;762102;762103;762104;762105	1140939;1140940;1140941;1140942;1140943;1140944;1140945;1140946;1140947;1140948;1140949;1140950;1140951	1140944			13
LAIPQQSDFHNNRYQK	FLQHNNTKLAIPQQSD	FHNNRYQKVLTLNLDQ	K	L	A	Q	K	V	1	1	2	1	0	3	0	0	1	1	1	1	0	1	1	1	0	0	1	0	0	16	1	1957.98	ch05utr|E9PEK4|E9PEK4_HUMAN;ch05usp|P07333|CSF1R_HUMAN	ch05utr|E9PEK4|E9PEK4_HUMAN	244	259	no	no	3	0.014773	47.774					1								0.56898	1.0514	NaN	1		Median	NaN	NaN	NaN	0	0	Median	NaN	NaN	NaN	0	0	Median	NaN	NaN	NaN	0	0	Median	NaN	NaN	NaN	0	0	Median	0.56898	1.0514	NaN	1	0	Median	NaN	NaN	NaN	0	0	Median	NaN	NaN	NaN	0	0	Median	NaN	NaN	NaN	0	0	Median	NaN	NaN	NaN	0	0	Median	NaN	NaN	NaN	0	0	Median	NaN	NaN	NaN	0	0	Median	NaN	NaN	NaN	0	0	Median	43271000	29471000	13800000	0	0	0	0	0	0	0	0	0	0	0	0	43271000	29471000	13800000	0	0	0	0	0	0	0	0	0	0	0	0	0	0	0	0	0	0	0	0	0			40658	2385;2080	45383	762106	1140952	1140952	1285;1286;4979;4980		0
LAIQAYGASIVYCEPSDESRENVAK	QTAPDCKKLAIQAYGA	ESRENVAKRVTEETEG	K	L	A	A	K	R	4	1	1	1	1	1	3	1	0	2	1	1	0	0	1	3	0	0	2	2	0	25	1	2769.33	ch17usp|Q9GZT4|SRR_HUMAN	ch17usp|Q9GZT4|SRR_HUMAN	116	140	yes	yes	3	4.8989e-06	92.01	1							1					1.2095	0.99319	NaN	1		Median	NaN	NaN	NaN	0	0	Median	NaN	NaN	NaN	0	0	Median	NaN	NaN	NaN	0	0	Median	NaN	NaN	NaN	0	0	Median	NaN	NaN	NaN	0	0	Median	NaN	NaN	NaN	0	0	Median	NaN	NaN	NaN	0	0	Median	1.2095	0.99319	NaN	1	0	Median	NaN	NaN	NaN	0	0	Median	NaN	NaN	NaN	0	0	Median	NaN	NaN	NaN	0	0	Median	NaN	NaN	NaN	0	0	Median	46038000	36647000	9391300	28332000	28332000	0	0	0	0	0	0	0	0	0	0	0	0	0	0	0	0	0	0	0	17706000	8314600	9391300	0	0	0	0	0	0	0	0	0	0	0	0			40659	6152	45384	762107;762108	1140953;1140954	1140954			2
LAIQDLK	DPRKAVKRLAIQDLKL	RLAIQDLKLLANKTPH	R	L	A	L	K	L	1	0	0	1	0	1	0	0	0	1	2	1	0	0	0	0	0	0	0	0	0	7	0	799.48	ch01usp|Q9NVH2|INT7_HUMAN	ch01usp|Q9NVH2|INT7_HUMAN	271	277	yes	yes	2	0.008066	101.64			1			1		1			2	2	1.6518	1.3842	37.417	7		Median	NaN	NaN	NaN	0	0	Median	NaN	NaN	NaN	0	0	Median	0.62597	0.83823	NaN	1	0	Median	NaN	NaN	NaN	0	0	Median	NaN	NaN	NaN	0	0	Median	0.36586	0.73285	NaN	1	0	Median	NaN	NaN	NaN	0	0	Median	1.4822	1.2824	NaN	1	0	Median	NaN	NaN	NaN	0	0	Median	NaN	NaN	NaN	0	0	Median	2.2284	1.8539	12.893	2	0	Median	1.781	1.4941	10.802	2	0	Median	653580000	326470000	327110000	0	0	0	0	0	0	163840000	99290000	64554000	0	0	0	0	0	0	162860000	119300000	43561000	0	0	0	34467000	14026000	20441000	0	0	0	0	0	0	115470000	35117000	80354000	176930000	58733000	118200000			40660	671	45385	762109;762110;762111;762112;762113;762114;762115	1140955;1140956;1140957;1140958;1140959;1140960;1140961;1140962	1140956			8
LAIQEALSMMVGAYSTLEGAQR	CKEEPETRLAIQEALS	STLEGAQRTLMEALVA	R	L	A	Q	R	T	4	1	0	0	0	2	2	2	0	1	3	0	2	0	0	2	1	0	1	1	0	22	0	2338.17	ch09usp|Q5VYK3|ECM29_HUMAN;ch09utr|J3KN16|J3KN16_HUMAN;ch09utr|R4GMY1|R4GMY1_HUMAN	ch09usp|Q5VYK3|ECM29_HUMAN	457	478	yes	no	3	2.6908e-37	159.47	1	2		2		2					1		0.67434	0.98983	21.398	8		Median	0.77568	0.93492	NaN	1	0	Median	0.67554	0.87359	42.795	2	0	Median	NaN	NaN	NaN	0	0	Median	0.64649	1.0526	0.63013	2	0	Median	NaN	NaN	NaN	0	0	Median	0.58362	1.0995	25.994	2	0	Median	NaN	NaN	NaN	0	0	Median	NaN	NaN	NaN	0	0	Median	NaN	NaN	NaN	0	0	Median	NaN	NaN	NaN	0	0	Median	1.1491	0.91622	NaN	1	0	Median	NaN	NaN	NaN	0	0	Median	603200000	334880000	268330000	12846000	8018600	4827200	283570000	146750000	136820000	0	0	0	37944000	22395000	15549000	0	0	0	231050000	139680000	91373000	0	0	0	0	0	0	0	0	0	0	0	0	37789000	18031000	19758000	0	0	0			40661	3512	45386	762116;762117;762118;762119;762120;762121;762122;762123	1140963;1140964;1140965;1140966;1140967;1140968;1140969;1140970	1140968			6
LAIQEIMSLTSPSAPPTSR	PLHRLKLRLAIQEIMS	PSAPPTSRTTLAYGDM	R	L	A	S	R	T	2	1	0	0	0	1	1	0	0	2	2	0	1	0	3	4	2	0	0	0	0	19	0	1998.05	ch11usp|Q13136|LIPA1_HUMAN	ch11usp|Q13136|LIPA1_HUMAN	936	954	yes	yes	2	7.7013e-06	88.282				1			1						0.48931	0.86929	NaN	1		Median	NaN	NaN	NaN	0	0	Median	NaN	NaN	NaN	0	0	Median	NaN	NaN	NaN	0	0	Median	0.48931	0.86929	NaN	1	0	Median	NaN	NaN	NaN	0	0	Median	NaN	NaN	NaN	0	0	Median	NaN	NaN	NaN	0	0	Median	NaN	NaN	NaN	0	0	Median	NaN	NaN	NaN	0	0	Median	NaN	NaN	NaN	0	0	Median	NaN	NaN	NaN	0	0	Median	NaN	NaN	NaN	0	0	Median	123830000	57065000	66767000	0	0	0	0	0	0	0	0	0	85026000	57065000	27961000	0	0	0	0	0	0	38806000	0	38806000	0	0	0	0	0	0	0	0	0	0	0	0	0	0	0			40662	4091	45387	762124;762125	1140971;1140972	1140971			1
LAIQGPEDSPSR	RRAEGPPRLAIQGPED	GPEDSPSRQSRRYDW_	R	L	A	S	R	Q	1	1	0	1	0	1	1	1	0	1	1	0	0	0	2	2	0	0	0	0	0	12	0	1268.64	ch12usp|Q15773|MLF2_HUMAN	ch12usp|Q15773|MLF2_HUMAN	230	241	yes	yes	2	1.0161e-14	166.14			1					1	1				NaN	NaN	NaN	0		Median	NaN	NaN	NaN	0	0	Median	NaN	NaN	NaN	0	0	Median	NaN	NaN	NaN	0	0	Median	NaN	NaN	NaN	0	0	Median	NaN	NaN	NaN	0	0	Median	NaN	NaN	NaN	0	0	Median	NaN	NaN	NaN	0	0	Median	NaN	NaN	NaN	0	0	Median	NaN	NaN	NaN	0	0	Median	NaN	NaN	NaN	0	0	Median	NaN	NaN	NaN	0	0	Median	NaN	NaN	NaN	0	0	Median	226380000	0	226380000	0	0	0	0	0	0	33425000	0	33425000	0	0	0	0	0	0	0	0	0	0	0	0	122320000	0	122320000	70628000	0	70628000	0	0	0	0	0	0	0	0	0			40663	4561	45388	762126;762127;762128	1140973;1140974;1140975	1140974			3
LAIQLLK	KHDPALPRLAIQLLKR	RLAIQLLKRLATVAPM	R	L	A	L	K	R	1	0	0	0	0	1	0	0	0	1	3	1	0	0	0	0	0	0	0	0	0	7	0	797.537	ch09usp|Q5SRE5|NU188_HUMAN	ch09usp|Q5SRE5|NU188_HUMAN	870	876	yes	yes	2	0.0068524	86.086									1			1	NaN	NaN	NaN	0		Median	NaN	NaN	NaN	0	0	Median	NaN	NaN	NaN	0	0	Median	NaN	NaN	NaN	0	0	Median	NaN	NaN	NaN	0	0	Median	NaN	NaN	NaN	0	0	Median	NaN	NaN	NaN	0	0	Median	NaN	NaN	NaN	0	0	Median	NaN	NaN	NaN	0	0	Median	NaN	NaN	NaN	0	0	Median	NaN	NaN	NaN	0	0	Median	NaN	NaN	NaN	0	0	Median	NaN	NaN	NaN	0	0	Median	39533000	0	39533000	0	0	0	0	0	0	0	0	0	0	0	0	0	0	0	0	0	0	0	0	0	0	0	0	22873000	0	22873000	0	0	0	0	0	0	16660000	0	16660000			40664	3498	45389	762129;762130	1140976;1140977	1140977			2
LAIQTISDNLDLRDDSR	EIDLVFARLAIQTISD	LDLRDDSRLRSLDIRC	R	L	A	S	R	L	1	2	1	4	0	1	0	0	0	2	3	0	0	0	0	2	1	0	0	0	0	17	1	1943.99	ch02usp|Q9BWT3|PAPOG_HUMAN;ch02utr|F8WAT4|F8WAT4_HUMAN	ch02usp|Q9BWT3|PAPOG_HUMAN	172	188	yes	no	3	0.0029599	54.292							1						NaN	NaN	NaN	0		Median	NaN	NaN	NaN	0	0	Median	NaN	NaN	NaN	0	0	Median	NaN	NaN	NaN	0	0	Median	NaN	NaN	NaN	0	0	Median	NaN	NaN	NaN	0	0	Median	NaN	NaN	NaN	0	0	Median	NaN	NaN	NaN	0	0	Median	NaN	NaN	NaN	0	0	Median	NaN	NaN	NaN	0	0	Median	NaN	NaN	NaN	0	0	Median	NaN	NaN	NaN	0	0	Median	NaN	NaN	NaN	0	0	Median	0	0	0	0	0	0	0	0	0	0	0	0	0	0	0	0	0	0	0	0	0	0	0	0	0	0	0	0	0	0	0	0	0	0	0	0	0	0	0			40665	1205	45390	762131	1140978	1140978			1
LAIRESIESEIR	EICQRACKLAIRESIE	ESIESEIRRERERQTN	K	L	A	I	R	R	1	2	0	0	0	0	3	0	0	3	1	0	0	0	0	2	0	0	0	0	0	12	1	1414.78	ch09usp|P55072|TERA_HUMAN	ch09usp|P55072|TERA_HUMAN	697	708	yes	yes	3	0.0089026	50.592							1						2.3211	1.8183	NaN	1		Median	NaN	NaN	NaN	0	0	Median	NaN	NaN	NaN	0	0	Median	NaN	NaN	NaN	0	0	Median	NaN	NaN	NaN	0	0	Median	NaN	NaN	NaN	0	0	Median	NaN	NaN	NaN	0	0	Median	2.3211	1.8183	NaN	1	0	Median	NaN	NaN	NaN	0	0	Median	NaN	NaN	NaN	0	0	Median	NaN	NaN	NaN	0	0	Median	NaN	NaN	NaN	0	0	Median	NaN	NaN	NaN	0	0	Median	38162000	15661000	22502000	0	0	0	0	0	0	0	0	0	0	0	0	0	0	0	0	0	0	38162000	15661000	22502000	0	0	0	0	0	0	0	0	0	0	0	0	0	0	0			40666	3435	45391	762132	1140979	1140979			0
LAIRESIESEIRR	EICQRACKLAIRESIE	SIESEIRRERERQTNP	K	L	A	R	R	E	1	3	0	0	0	0	3	0	0	3	1	0	0	0	0	2	0	0	0	0	0	13	2	1570.88	ch09usp|P55072|TERA_HUMAN	ch09usp|P55072|TERA_HUMAN	697	709	yes	yes	3;4	0.0016827	66.708			1	1		1						1	0.58642	0.75235	20.27	4		Median	NaN	NaN	NaN	0	0	Median	NaN	NaN	NaN	0	0	Median	0.681	0.86026	NaN	1	0	Median	0.50498	0.65133	NaN	1	0	Median	NaN	NaN	NaN	0	0	Median	0.45875	0.65798	NaN	1	0	Median	NaN	NaN	NaN	0	0	Median	NaN	NaN	NaN	0	0	Median	NaN	NaN	NaN	0	0	Median	NaN	NaN	NaN	0	0	Median	NaN	NaN	NaN	0	0	Median	1.076	0.98057	NaN	1	0	Median	161240000	94352000	66891000	0	0	0	0	0	0	88718000	48156000	40562000	9054400	4651100	4403400	0	0	0	51277000	34018000	17259000	0	0	0	0	0	0	0	0	0	0	0	0	0	0	0	12193000	7526800	4666600			40667	3435	45392	762133;762134;762135;762136	1140980;1140981;1140982;1140983	1140983			1
LAISEDHVASVK	ALADVLRRLAISEDHV	EDHVASVKKSVSSKGQ	R	L	A	V	K	K	2	0	0	1	0	0	1	0	1	1	1	1	0	0	0	2	0	0	0	2	0	12	0	1267.68	ch02usp|Q9HC35|EMAL4_HUMAN;ch02utr|B5MBZ0|B5MBZ0_HUMAN	ch02usp|Q9HC35|EMAL4_HUMAN	52	63	yes	no	2;3	1.8286e-05	86.772				2					3		2	3	1.1006	0.92622	17.491	5		Median	NaN	NaN	NaN	0	0	Median	NaN	NaN	NaN	0	0	Median	NaN	NaN	NaN	0	0	Median	0.41827	0.84008	NaN	1	0	Median	NaN	NaN	NaN	0	0	Median	NaN	NaN	NaN	0	0	Median	NaN	NaN	NaN	0	0	Median	NaN	NaN	NaN	0	0	Median	1.0853	0.91902	1.1027	2	0	Median	NaN	NaN	NaN	0	0	Median	NaN	NaN	NaN	0	0	Median	1.3332	1.1082	24.553	2	0	Median	886010000	434420000	451590000	0	0	0	0	0	0	0	0	0	52207000	38868000	13339000	0	0	0	0	0	0	0	0	0	0	0	0	564530000	284610000	279920000	0	0	0	24035000	0	24035000	245240000	110950000	134290000			40668	1246	45393	762137;762138;762139;762140;762141;762142;762143;762144;762145;762146	1140984;1140985;1140986;1140987;1140988;1140989;1140990;1140991;1140992;1140993;1140994;1140995;1140996;1140997;1140998;1140999	1140990			16
LAISEDHVASVKK	ALADVLRRLAISEDHV	DHVASVKKSVSSKGQP	R	L	A	K	K	S	2	0	0	1	0	0	1	0	1	1	1	2	0	0	0	2	0	0	0	2	0	13	1	1395.77	ch02usp|Q9HC35|EMAL4_HUMAN;ch02utr|B5MBZ0|B5MBZ0_HUMAN	ch02usp|Q9HC35|EMAL4_HUMAN	52	64	yes	no	3;4	8.5743e-05	72.891			1	1	1	2							0.41743	0.8067	30.106	5		Median	NaN	NaN	NaN	0	0	Median	NaN	NaN	NaN	0	0	Median	0.64346	0.82444	NaN	1	0	Median	0.31659	0.54945	NaN	1	0	Median	0.38606	0.77119	NaN	1	0	Median	0.56133	1.0162	32.646	2	0	Median	NaN	NaN	NaN	0	0	Median	NaN	NaN	NaN	0	0	Median	NaN	NaN	NaN	0	0	Median	NaN	NaN	NaN	0	0	Median	NaN	NaN	NaN	0	0	Median	NaN	NaN	NaN	0	0	Median	125290000	82351000	42939000	0	0	0	0	0	0	27993000	16739000	11254000	18790000	14045000	4744700	23865000	17071000	6794200	54642000	34496000	20146000	0	0	0	0	0	0	0	0	0	0	0	0	0	0	0	0	0	0			40669	1246	45394	762147;762148;762149;762150;762151	1141000;1141001;1141002;1141003;1141004;1141005;1141006;1141007	1141000			8
LAIWDTAGQER	SVDGNKAKLAIWDTAG	WDTAGQERFRTLTPSY	K	L	A	E	R	F	2	1	0	1	0	1	1	1	0	1	1	0	0	0	0	0	1	1	0	0	0	11	0	1258.63	ch10usp|Q9NP72|RAB18_HUMAN	ch10usp|Q9NP72|RAB18_HUMAN	59	69	yes	yes	2	1.5367e-09	147.91	1	2	2			2	2	2	2	1	2	2	1.5154	1.4713	11.963	14		Median	1.2828	1.7038	NaN	1	0	Median	1.239	1.5936	9.6236	2	0	Median	1.4079	1.7142	NaN	1	0	Median	NaN	NaN	NaN	0	0	Median	NaN	NaN	NaN	0	0	Median	0.78582	1.4713	1.2501	2	0	Median	1.8435	1.453	10.7	2	0	Median	NaN	NaN	NaN	0	0	Median	1.5154	1.2172	0.42839	2	0	Median	1.7463	1.4329	NaN	1	0	Median	1.9311	1.5654	NaN	1	0	Median	1.5774	1.2975	3.2082	2	0	Median	9922800000	3440200000	6482600000	1006400000	420810000	585600000	1435900000	617740000	818130000	581390000	111200000	470190000	0	0	0	0	0	0	899750000	465040000	434710000	1675600000	590350000	1085300000	443240000	0	443240000	1463800000	533230000	930570000	619720000	208460000	411250000	806880000	136760000	670120000	990120000	356560000	633560000			40670	3898	45395	762152;762153;762154;762155;762156;762157;762158;762159;762160;762161;762162;762163;762164;762165;762166;762167;762168;762169	1141008;1141009;1141010;1141011;1141012;1141013;1141014;1141015;1141016;1141017;1141018;1141019;1141020;1141021;1141022;1141023;1141024;1141025;1141026;1141027;1141028	1141021			21
LAIYGMLPK	RDPVAIVKLAIYGMLP	AIYGMLPKNLHRRTMM	K	L	A	P	K	N	1	0	0	0	0	0	0	1	0	1	2	1	1	0	1	0	0	0	1	0	0	9	0	1004.57	ch08usp|Q9BYD1|RM13_HUMAN;ch08utr|E5RJI7|E5RJI7_HUMAN	ch08usp|Q9BYD1|RM13_HUMAN	106	114	yes	no	2	0.018612	53.775							2	1	4	2	2		1.2999	1.0637	14.099	10		Median	NaN	NaN	NaN	0	0	Median	NaN	NaN	NaN	0	0	Median	NaN	NaN	NaN	0	0	Median	NaN	NaN	NaN	0	0	Median	NaN	NaN	NaN	0	0	Median	NaN	NaN	NaN	0	0	Median	1.2633	1.0349	13.848	2	0	Median	1.2625	1.0195	NaN	1	0	Median	1.3385	1.1098	14.76	3	0	Median	1.1678	0.97662	3.2261	2	0	Median	1.5931	1.2881	15.831	2	0	Median	NaN	NaN	NaN	0	0	Median	670680000	272870000	397800000	0	0	0	0	0	0	0	0	0	0	0	0	0	0	0	0	0	0	235820000	103580000	132250000	32034000	12556000	19478000	199360000	69803000	129550000	99603000	45577000	54025000	103860000	41361000	62499000	0	0	0			40671	3296	45396	762170;762171;762172;762173;762174;762175;762176;762177;762178;762179;762180	1141029;1141030;1141031;1141032;1141033;1141034;1141035;1141036;1141037;1141038;1141039;1141040;1141041;1141042;1141043	1141029			15
LAIYRAETEEGPDVLR	AAAILMARLAIYRAET	EEGPDVLRWLDRQLIR	R	L	A	L	R	W	2	2	0	1	0	0	3	1	0	1	2	0	0	0	1	0	1	0	1	1	0	16	1	1830.95	ch14utr|F5H365|F5H365_HUMAN;ch14usp|Q15436|SC23A_HUMAN	ch14utr|F5H365|F5H365_HUMAN	500	515	yes	no	3	0.0045682	50.178				1			2				1		1.2598	0.9814	10.559	3		Median	NaN	NaN	NaN	0	0	Median	NaN	NaN	NaN	0	0	Median	NaN	NaN	NaN	0	0	Median	0.47993	0.82181	NaN	1	0	Median	NaN	NaN	NaN	0	0	Median	NaN	NaN	NaN	0	0	Median	1.3003	0.9865	0.73338	2	0	Median	NaN	NaN	NaN	0	0	Median	NaN	NaN	NaN	0	0	Median	NaN	NaN	NaN	0	0	Median	NaN	NaN	NaN	0	0	Median	NaN	NaN	NaN	0	0	Median	590500000	144640000	445860000	0	0	0	0	0	0	0	0	0	21526000	14345000	7181700	0	0	0	0	0	0	326420000	130290000	196130000	0	0	0	0	0	0	0	0	0	242550000	0	242550000	0	0	0			40672	5034	45397	762181;762182;762183;762184	1141044;1141045;1141046;1141047	1141045			1
LAKAAFDDAIAELDTLSEESYKDSTLIMQLLR	NSPDRACRLAKAAFDD	TLIMQLLRDNLTLWTS	R	L	A	L	R	D	5	1	0	4	0	1	3	0	0	2	6	2	1	1	0	3	2	0	1	0	0	32	2	3569.82	ch17usp|P62258|1433E_HUMAN;ch17utr|K7EM20|K7EM20_HUMAN	ch17usp|P62258|1433E_HUMAN	194	225	yes	no	4;5	0.12626	9.7794	4	5	1	1	2	1	2	1			1		0.72513	0.93508	16.164	18		Median	0.73633	0.99532	3.3907	4	0	Median	0.70937	0.96176	5.7331	5	0	Median	0.79204	1.0257	NaN	1	0	Median	0.45504	0.96937	NaN	1	0	Median	0.47347	0.8388	0.14151	2	0	Median	0.43483	0.76045	NaN	1	0	Median	0.81879	0.6965	1.5486	2	0	Median	0.80889	0.73108	NaN	1	0	Median	NaN	NaN	NaN	0	0	Median	NaN	NaN	NaN	0	0	Median	0.71987	0.60803	NaN	1	0	Median	NaN	NaN	NaN	0	0	Median	28503000000	16509000000	11994000000	478240000	272850000	205390000	4707200000	2623800000	2083400000	72493000	40328000	32165000	1643600000	1108100000	535470000	6841200000	4607000000	2234200000	42260000	27682000	14578000	12386000000	6586200000	5799700000	2241500000	1197900000	1043600000	0	0	0	0	0	0	91035000	45519000	45516000	0	0	0			40673	5911	45398	762185;762186;762187;762188;762189;762190;762191;762192;762193;762194;762195;762196;762197;762198;762199;762200;762201;762202	1141048;1141049;1141050;1141051;1141052;1141053;1141054;1141055;1141056;1141057;1141058;1141059;1141060;1141061;1141062;1141063;1141064;1141065	1141049			18
LAKDVLAEIPEQFLSYMR	NHILSMARLAKDVLAE	EQFLSYMRARGIKPSP	R	L	A	M	R	A	2	1	0	1	0	1	2	0	0	1	3	1	1	1	1	1	0	0	1	1	0	18	1	2122.11	ch12usp|Q86YQ8|CPNE8_HUMAN;ch12utr|E7ENV7|E7ENV7_HUMAN	ch12usp|Q86YQ8|CPNE8_HUMAN	523	540	yes	no	3	1.3651e-16	122.01		2	1	1	1		1	1			2		9.6715	8.3336	5.8472	4		Median	NaN	NaN	NaN	0	0	Median	6.5289	8.677	NaN	1	0	Median	NaN	NaN	NaN	0	0	Median	NaN	NaN	NaN	0	0	Median	NaN	NaN	NaN	0	0	Median	NaN	NaN	NaN	0	0	Median	10.727	8.7746	NaN	1	0	Median	9.7879	8.0038	NaN	1	0	Median	NaN	NaN	NaN	0	0	Median	NaN	NaN	NaN	0	0	Median	9.5564	7.7993	NaN	1	0	Median	NaN	NaN	NaN	0	0	Median	415430000	29364000	386060000	0	0	0	131170000	9498600	121670000	17507000	0	17507000	2646500	0	2646500	3564700	0	3564700	0	0	0	95598000	8157100	87441000	33033000	3561000	29472000	0	0	0	0	0	0	131910000	8147500	123760000	0	0	0			40674	4611	45399	762203;762204;762205;762206;762207;762208;762209;762210;762211	1141066;1141067;1141068;1141069;1141070;1141071;1141072;1141073;1141074	1141074			9
LAKENAPAIIFIDEIDAIATK	RMVRDVFRLAKENAPA	EIDAIATKRFDAQTGA	R	L	A	T	K	R	5	0	1	2	0	0	2	0	0	5	1	2	0	1	1	0	1	0	0	0	0	21	1	2255.24	ch19usp|P43686|PRS6B_HUMAN;ch01usp|P43686|PRS6B_HUMAN	ch19usp|P43686|PRS6B_HUMAN	253	273	yes	no	2;3	2.6962e-20	131.13	2	2	3	4	2	2	2	2	4	2	2	4	1.2221	1.0318	15.938	29		Median	0.66175	0.88946	2.7867	2	0	Median	0.67423	0.90494	2.3086	2	0	Median	0.69509	0.88314	9.8422	3	0	Median	0.3813	0.72057	24.052	2	0	Median	0.45151	0.85266	1.2891	2	0	Median	0.42689	0.8296	1.0991	2	0	Median	1.2661	1.0841	1.0035	2	0	Median	1.3085	1.0786	0.74724	2	0	Median	1.3165	1.1186	13.12	4	0	Median	1.3497	1.1068	0.29766	2	0	Median	1.3254	1.0845	1.3269	2	0	Median	1.2618	1.0661	4.0282	4	0	Median	14823000000	8217700000	6605600000	1075200000	650420000	424820000	1895300000	1120100000	775250000	1296800000	736470000	560330000	1104800000	923620000	181150000	1404900000	969930000	434970000	1106600000	774360000	332250000	1095000000	494020000	601000000	1492300000	640470000	851780000	962650000	429750000	532900000	426600000	183780000	242830000	2252900000	990270000	1262600000	710340000	304580000	405750000			40675	202	45400	762212;762213;762214;762215;762216;762217;762218;762219;762220;762221;762222;762223;762224;762225;762226;762227;762228;762229;762230;762231;762232;762233;762234;762235;762236;762237;762238;762239;762240;762241;762242	1141075;1141076;1141077;1141078;1141079;1141080;1141081;1141082;1141083;1141084;1141085;1141086;1141087;1141088;1141089;1141090;1141091;1141092;1141093;1141094;1141095;1141096;1141097;1141098;1141099;1141100;1141101;1141102;1141103;1141104;1141105;1141106;1141107;1141108;1141109;1141110;1141111;1141112;1141113;1141114;1141115;1141116;1141117;1141118;1141119;1141120;1141121;1141122;1141123;1141124;1141125;1141126;1141127;1141128;1141129;1141130;1141131;1141132;1141133;1141134;1141135;1141136;1141137;1141138;1141139;1141140;1141141;1141142;1141143;1141144;1141145;1141146;1141147;1141148;1141149	1141146			75
LAKENAPAIIFIDEIDAIATKR	RMVRDVFRLAKENAPA	IDAIATKRFDAQTGAD	R	L	A	K	R	F	5	1	1	2	0	0	2	0	0	5	1	2	0	1	1	0	1	0	0	0	0	22	2	2411.34	ch19usp|P43686|PRS6B_HUMAN;ch01usp|P43686|PRS6B_HUMAN	ch19usp|P43686|PRS6B_HUMAN	253	274	yes	no	3;4	7.4561e-20	131.3	2	3	2	3	5	2	3	3	4	2	4	4	1.0907	0.96935	21.571	35		Median	0.68152	0.97737	6.333	2	0	Median	0.58654	0.86303	1.9659	3	0	Median	0.65624	0.86051	9.6778	2	0	Median	0.43348	0.88347	1.3572	2	0	Median	0.38722	0.74485	16.855	5	0	Median	0.37608	0.68546	2.975	2	0	Median	1.2752	1.0369	1.4179	3	0	Median	1.3272	1.1766	8.2952	3	0	Median	1.2583	1.0939	16.079	4	0	Median	0.84215	0.7337	62.603	2	0	Median	1.2452	1.0788	8.8615	3	0	Median	1.2143	1.0419	6.7957	4	0	Median	9055900000	4964000000	4091800000	496590000	283180000	213400000	1084000000	647370000	436610000	280360000	173080000	107280000	1220700000	853120000	367620000	785450000	577050000	208400000	286910000	215070000	71845000	1714000000	786510000	927530000	680150000	278530000	401620000	712900000	312570000	400330000	256570000	130110000	126450000	934240000	449890000	484350000	603970000	257570000	346400000			40676	202	45401	762243;762244;762245;762246;762247;762248;762249;762250;762251;762252;762253;762254;762255;762256;762257;762258;762259;762260;762261;762262;762263;762264;762265;762266;762267;762268;762269;762270;762271;762272;762273;762274;762275;762276;762277;762278;762279	1141150;1141151;1141152;1141153;1141154;1141155;1141156;1141157;1141158;1141159;1141160;1141161;1141162;1141163;1141164;1141165;1141166;1141167;1141168;1141169;1141170;1141171;1141172;1141173;1141174;1141175;1141176;1141177;1141178;1141179;1141180;1141181;1141182;1141183;1141184;1141185;1141186;1141187;1141188;1141189;1141190;1141191;1141192;1141193;1141194;1141195;1141196;1141197;1141198;1141199;1141200;1141201;1141202;1141203;1141204;1141205;1141206;1141207;1141208;1141209;1141210;1141211;1141212;1141213;1141214;1141215;1141216;1141217;1141218;1141219;1141220;1141221	1141201			68
LAKEYEATLEECCAK	YAVSVLLRLAKEYEAT	TLEECCAKDDPHACYS	R	L	A	A	K	D	3	0	0	0	2	0	4	0	0	0	2	2	0	0	0	0	1	0	1	0	0	15	1	1813.82	CON__P02769	CON__P02769	372	386	yes	yes	2;3	1.3495e-18	180.7		1	2				3	2	3		1	2	NaN	NaN	NaN	0		Median	NaN	NaN	NaN	0	0	Median	NaN	NaN	NaN	0	0	Median	NaN	NaN	NaN	0	0	Median	NaN	NaN	NaN	0	0	Median	NaN	NaN	NaN	0	0	Median	NaN	NaN	NaN	0	0	Median	NaN	NaN	NaN	0	0	Median	NaN	NaN	NaN	0	0	Median	NaN	NaN	NaN	0	0	Median	NaN	NaN	NaN	0	0	Median	NaN	NaN	NaN	0	0	Median	NaN	NaN	NaN	0	0	Median	1536500000	1536500000	0	0	0	0	82103000	82103000	0	170700000	170700000	0	0	0	0	0	0	0	0	0	0	538840000	538840000	0	140090000	140090000	0	397820000	397820000	0	0	0	0	41067000	41067000	0	165910000	165910000	0		+	40677	7610	45402	762280;762281;762282;762283;762284;762285;762286;762287;762288;762289;762290;762291;762292;762293	1141222;1141223;1141224;1141225;1141226;1141227;1141228;1141229;1141230;1141231;1141232;1141233;1141234;1141235	1141227			14
LAKEYEATLEECCAKDDPHACYSTVFDK	YAVSVLLRLAKEYEAT	CYSTVFDKLKHLVDEP	R	L	A	D	K	L	4	0	0	3	3	0	4	0	1	0	2	3	0	1	1	1	2	0	2	1	0	28	2	3349.46	CON__P02769	CON__P02769	372	399	yes	yes	4	7.5735e-06	66.884			2						2			2	NaN	NaN	NaN	0		Median	NaN	NaN	NaN	0	0	Median	NaN	NaN	NaN	0	0	Median	NaN	NaN	NaN	0	0	Median	NaN	NaN	NaN	0	0	Median	NaN	NaN	NaN	0	0	Median	NaN	NaN	NaN	0	0	Median	NaN	NaN	NaN	0	0	Median	NaN	NaN	NaN	0	0	Median	NaN	NaN	NaN	0	0	Median	NaN	NaN	NaN	0	0	Median	NaN	NaN	NaN	0	0	Median	NaN	NaN	NaN	0	0	Median	928260000	928260000	0	0	0	0	0	0	0	220830000	220830000	0	0	0	0	0	0	0	0	0	0	0	0	0	0	0	0	372700000	372700000	0	0	0	0	0	0	0	334730000	334730000	0		+	40678	7610	45403	762294;762295;762296;762297;762298;762299	1141236;1141237;1141238;1141239;1141240;1141241	1141237			6
LAKPLSSLTPLIMAAK	LLQHPFLKLAKPLSSL	TPLIMAAKEAMKSNR_	K	L	A	A	K	E	3	0	0	0	0	0	0	0	0	1	4	2	1	0	2	2	1	0	0	0	0	16	1	1652.99	ch03usp|Q13177|PAK2_HUMAN;ch03utr|H7C1X3|H7C1X3_HUMAN	ch03usp|Q13177|PAK2_HUMAN	502	517	yes	no	2;3	0.00027065	60.764		3	2	3	3	3	2	2	1	3	1	4	0.88573	0.97661	17.046	24		Median	NaN	NaN	NaN	0	0	Median	0.76617	1.0318	NaN	1	0	Median	0.67002	0.93466	6.7252	2	0	Median	0.5046	0.97306	16.009	3	0	Median	0.48594	0.90229	4.2301	3	0	Median	0.42856	0.81483	8.9214	2	0	Median	1.4595	1.2523	6.2094	2	0	Median	1.1669	0.99386	16.321	2	0	Median	1.1248	0.95131	NaN	1	0	Median	1.3164	1.1193	4.3031	3	0	Median	1.2214	1.0271	NaN	1	0	Median	1.1221	0.95087	31.197	4	0	Median	3524000000	1922200000	1601800000	0	0	0	215000000	148640000	66357000	415500000	249200000	166300000	299470000	172730000	126740000	414380000	284220000	130150000	504710000	356940000	147770000	473300000	180820000	292480000	141820000	60111000	81712000	112640000	52221000	60423000	423440000	185140000	238300000	230730000	102030000	128700000	292960000	130140000	162830000			40679	1504	45404	762300;762301;762302;762303;762304;762305;762306;762307;762308;762309;762310;762311;762312;762313;762314;762315;762316;762317;762318;762319;762320;762321;762322;762323;762324;762325;762326	1141242;1141243;1141244;1141245;1141246;1141247;1141248;1141249;1141250;1141251;1141252;1141253;1141254;1141255;1141256;1141257;1141258;1141259;1141260;1141261;1141262;1141263;1141264;1141265;1141266;1141267;1141268;1141269;1141270;1141271;1141272;1141273;1141274;1141275	1141242			33
LAKVDATEESDLAQQYGVR	KAEGSEIRLAKVDATE	LAQQYGVRGYPTIKFF	R	L	A	V	R	G	3	1	0	2	0	2	2	1	0	0	2	1	0	0	0	1	1	0	1	2	0	19	1	2092.04	ch17usp|P07237|PDIA1_HUMAN;ch17utr|H7BZ94|H7BZ94_HUMAN;ch17utr|I3L3U6|I3L3U6_HUMAN;ch17utr|I3NI03|I3NI03_HUMAN	ch17usp|P07237|PDIA1_HUMAN	79	97	yes	no	2;3	8.017e-79	246.48	1	7	4	6	6	6	2	5	3	3	3	3	0.99109	1.318	26.418	42		Median	1.1487	1.5668	NaN	1	0	Median	0.96325	1.3116	7.623	7	0	Median	0.96816	1.2589	26.539	4	0	Median	1.0884	2.1989	17.775	5	0	Median	0.84607	1.6467	5.6116	5	0	Median	0.82639	1.6317	7.5584	6	0	Median	NaN	NaN	NaN	0	0	Median	1.0108	0.86038	19.063	3	0	Median	1.2284	1.0402	4.1946	3	0	Median	1.2697	1.0448	5.5084	3	0	Median	1.3965	1.1258	10.453	3	0	Median	1.215	1.0083	8.7973	2	0	Median	17075000000	8505300000	8569800000	353590000	165170000	188430000	2214300000	1155300000	1059000000	1611600000	811470000	800160000	2423900000	1206100000	1217800000	1831500000	952650000	878810000	1644200000	883920000	760280000	249680000	249680000	0	1377200000	664710000	712450000	2270200000	1005700000	1264500000	1072400000	445990000	626380000	986030000	460690000	525340000	1040500000	503920000	536600000			40680	5825	45405	762327;762328;762329;762330;762331;762332;762333;762334;762335;762336;762337;762338;762339;762340;762341;762342;762343;762344;762345;762346;762347;762348;762349;762350;762351;762352;762353;762354;762355;762356;762357;762358;762359;762360;762361;762362;762363;762364;762365;762366;762367;762368;762369;762370;762371;762372;762373;762374;762375	1141276;1141277;1141278;1141279;1141280;1141281;1141282;1141283;1141284;1141285;1141286;1141287;1141288;1141289;1141290;1141291;1141292;1141293;1141294;1141295;1141296;1141297;1141298;1141299;1141300;1141301;1141302;1141303;1141304;1141305;1141306;1141307;1141308;1141309;1141310;1141311;1141312;1141313;1141314;1141315;1141316;1141317;1141318;1141319;1141320;1141321;1141322;1141323;1141324;1141325;1141326;1141327;1141328;1141329;1141330;1141331	1141276			54
LAKVETPLEEAIK	KEELIPEKLAKVETPL	TPLEEAIKFLTPLKNL	K	L	A	I	K	F	2	0	0	0	0	0	3	0	0	1	2	2	0	0	1	0	1	0	0	1	0	13	1	1439.82	ch04usp|Q9BXJ9|NAA15_HUMAN;ch04utr|A0A0B4J1W3|A0A0B4J1W3_HUMAN	ch04usp|Q9BXJ9|NAA15_HUMAN	647	659	yes	no	3	0.11339	26.644			1			1							0.50164	0.78767	14.868	2		Median	NaN	NaN	NaN	0	0	Median	NaN	NaN	NaN	0	0	Median	0.55308	0.70907	NaN	1	0	Median	NaN	NaN	NaN	0	0	Median	NaN	NaN	NaN	0	0	Median	0.45499	0.87499	NaN	1	0	Median	NaN	NaN	NaN	0	0	Median	NaN	NaN	NaN	0	0	Median	NaN	NaN	NaN	0	0	Median	NaN	NaN	NaN	0	0	Median	NaN	NaN	NaN	0	0	Median	NaN	NaN	NaN	0	0	Median	70708000	43986000	26722000	0	0	0	0	0	0	37617000	22241000	15376000	0	0	0	0	0	0	33091000	21745000	11346000	0	0	0	0	0	0	0	0	0	0	0	0	0	0	0	0	0	0			40681	1962	45406	762376;762377	1141332;1141333	1141332			0
LALAAGPALRPDMSYAER	LGPLERERLALAAGPA	PDMSYAERLAAERQHA	R	L	A	E	R	L	5	2	0	1	0	0	1	1	0	0	3	0	1	0	2	1	0	0	1	0	0	18	1	1900.98	ch12usp|P54259|ATN1_HUMAN	ch12usp|P54259|ATN1_HUMAN	1003	1020	yes	yes	3	1.6647e-05	96.447							1		1				NaN	NaN	NaN	0		Median	NaN	NaN	NaN	0	0	Median	NaN	NaN	NaN	0	0	Median	NaN	NaN	NaN	0	0	Median	NaN	NaN	NaN	0	0	Median	NaN	NaN	NaN	0	0	Median	NaN	NaN	NaN	0	0	Median	NaN	NaN	NaN	0	0	Median	NaN	NaN	NaN	0	0	Median	NaN	NaN	NaN	0	0	Median	NaN	NaN	NaN	0	0	Median	NaN	NaN	NaN	0	0	Median	NaN	NaN	NaN	0	0	Median	121050000	0	121050000	0	0	0	0	0	0	0	0	0	0	0	0	0	0	0	0	0	0	74815000	0	74815000	0	0	0	46230000	0	46230000	0	0	0	0	0	0	0	0	0			40682	4495	45407	762378;762379	1141334;1141335	1141334			2
LALADAGDTVEDANFVEAMADAGILR	KFSADGMRLALADAGD	MADAGILRLYTWVEWV	R	L	A	L	R	L	7	1	1	4	0	0	2	2	0	1	3	0	1	1	0	0	1	0	0	2	0	26	0	2647.28	ch05usp|Q9P2J5|SYLC_HUMAN	ch05usp|Q9P2J5|SYLC_HUMAN	741	766	yes	yes	2;3;4	4.362e-156	258.55	8	4	11	8	4	9	8	3	1	4	4	8	0.75129	0.91288	12.458	66		Median	0.74244	0.94192	2.8755	8	0	Median	0.74327	0.93606	1.0207	4	0	Median	0.77302	0.92842	11.645	10	0	Median	0.55131	1.0064	6.6981	8	0	Median	0.57059	1.0039	3.7593	3	0	Median	0.5143	0.87158	8.4562	9	0	Median	1.0461	0.82442	6.9156	8	0	Median	0.9028	0.71023	16.488	2	0	Median	NaN	NaN	NaN	0	0	Median	1.057	0.84648	3.1555	4	0	Median	0.93603	0.73981	18.476	4	0	Median	1.0188	0.8286	3.628	6	0	Median	8303700000	4833300000	3470400000	1307500000	749020000	558500000	451650000	264210000	187440000	623360000	355680000	267680000	2430100000	1579900000	850200000	350310000	227090000	123220000	570490000	367990000	202500000	1571300000	768270000	803020000	141630000	107200000	34431000	29004000	0	29004000	249950000	118120000	131830000	312030000	155330000	156690000	266400000	140530000	125880000			40683	2335	45408	762380;762381;762382;762383;762384;762385;762386;762387;762388;762389;762390;762391;762392;762393;762394;762395;762396;762397;762398;762399;762400;762401;762402;762403;762404;762405;762406;762407;762408;762409;762410;762411;762412;762413;762414;762415;762416;762417;762418;762419;762420;762421;762422;762423;762424;762425;762426;762427;762428;762429;762430;762431;762432;762433;762434;762435;762436;762437;762438;762439;762440;762441;762442;762443;762444;762445;762446;762447;762448;762449;762450;762451	1141336;1141337;1141338;1141339;1141340;1141341;1141342;1141343;1141344;1141345;1141346;1141347;1141348;1141349;1141350;1141351;1141352;1141353;1141354;1141355;1141356;1141357;1141358;1141359;1141360;1141361;1141362;1141363;1141364;1141365;1141366;1141367;1141368;1141369;1141370;1141371;1141372;1141373;1141374;1141375;1141376;1141377;1141378;1141379;1141380;1141381;1141382;1141383;1141384;1141385;1141386;1141387;1141388;1141389;1141390;1141391;1141392;1141393;1141394;1141395;1141396;1141397;1141398;1141399;1141400;1141401;1141402;1141403;1141404;1141405;1141406;1141407;1141408;1141409;1141410;1141411;1141412;1141413;1141414;1141415;1141416;1141417;1141418;1141419;1141420;1141421;1141422;1141423;1141424;1141425;1141426;1141427;1141428;1141429;1141430;1141431;1141432;1141433;1141434;1141435;1141436;1141437;1141438;1141439;1141440;1141441;1141442;1141443;1141444;1141445;1141446;1141447;1141448;1141449;1141450;1141451;1141452;1141453	1141435			118
LALAELEELLEAVHAK	DRLRLGGRLALAELEE	LLEAVHAKSIGDIDPQ	R	L	A	A	K	S	4	0	0	0	0	0	4	0	1	0	5	1	0	0	0	0	0	0	0	1	0	16	0	1747.97	ch01usp|Q5T011|SZT2_HUMAN	ch01usp|Q5T011|SZT2_HUMAN	3299	3314	yes	yes	3	5.1349e-07	92.773			1			2	1		1			2	1.2228	1.1075	15.716	7		Median	NaN	NaN	NaN	0	0	Median	NaN	NaN	NaN	0	0	Median	0.75626	0.88026	NaN	1	0	Median	NaN	NaN	NaN	0	0	Median	NaN	NaN	NaN	0	0	Median	0.64107	1.107	0.063516	2	0	Median	1.2228	1.0213	NaN	1	0	Median	NaN	NaN	NaN	0	0	Median	1.6403	1.3878	NaN	1	0	Median	NaN	NaN	NaN	0	0	Median	NaN	NaN	NaN	0	0	Median	1.5388	1.2749	6.1817	2	0	Median	213690000	80683000	133010000	0	0	0	0	0	0	2292500	1077400	1215100	0	0	0	0	0	0	39456000	20552000	18904000	95414000	29113000	66301000	0	0	0	19990000	7620700	12369000	0	0	0	0	0	0	56539000	22320000	34219000			40684	362	45409	762452;762453;762454;762455;762456;762457;762458	1141454;1141455;1141456;1141457;1141458;1141459;1141460;1141461;1141462;1141463;1141464;1141465	1141455			12
LALAGIGQPVKK	KKNEEFKKLALAGIGQ	GIGQPVKKSVSQVTKS	K	L	A	K	K	S	2	0	0	0	0	1	0	2	0	1	2	2	0	0	1	0	0	0	0	1	0	12	1	1193.75	ch20usp|Q9ULW0|TPX2_HUMAN	ch20usp|Q9ULW0|TPX2_HUMAN	238	249	yes	yes	2;3	8.243e-05	100.88	3		2	2			1	1		4		1	NaN	NaN	NaN	0		Median	NaN	NaN	NaN	0	0	Median	NaN	NaN	NaN	0	0	Median	NaN	NaN	NaN	0	0	Median	NaN	NaN	NaN	0	0	Median	NaN	NaN	NaN	0	0	Median	NaN	NaN	NaN	0	0	Median	NaN	NaN	NaN	0	0	Median	NaN	NaN	NaN	0	0	Median	NaN	NaN	NaN	0	0	Median	NaN	NaN	NaN	0	0	Median	NaN	NaN	NaN	0	0	Median	NaN	NaN	NaN	0	0	Median	1609600000	0	1609600000	58332000	0	58332000	0	0	0	370350000	0	370350000	67648000	0	67648000	0	0	0	0	0	0	77411000	0	77411000	65497000	0	65497000	0	0	0	520940000	0	520940000	0	0	0	449430000	0	449430000			40685	7057	45410	762459;762460;762461;762462;762463;762464;762465;762466;762467;762468;762469;762470;762471;762472	1141466;1141467;1141468;1141469;1141470;1141471;1141472;1141473;1141474;1141475;1141476;1141477;1141478;1141479	1141477			14
LALALDEYVR	LYHVKEQRLALALDEY	LALDEYVRLNDAYKEK	R	L	A	V	R	L	2	1	0	1	0	0	1	0	0	0	3	0	0	0	0	0	0	0	1	1	0	10	0	1161.64	ch04usp|Q6AWC2|WWC2_HUMAN;ch04utr|F8WET3|F8WET3_HUMAN	ch04usp|Q6AWC2|WWC2_HUMAN	125	134	yes	no	2	0.00014175	93.556					1			1			1		NaN	NaN	NaN	0		Median	NaN	NaN	NaN	0	0	Median	NaN	NaN	NaN	0	0	Median	NaN	NaN	NaN	0	0	Median	NaN	NaN	NaN	0	0	Median	NaN	NaN	NaN	0	0	Median	NaN	NaN	NaN	0	0	Median	NaN	NaN	NaN	0	0	Median	NaN	NaN	NaN	0	0	Median	NaN	NaN	NaN	0	0	Median	NaN	NaN	NaN	0	0	Median	NaN	NaN	NaN	0	0	Median	NaN	NaN	NaN	0	0	Median	138430000	0	138430000	0	0	0	0	0	0	0	0	0	0	0	0	38203000	0	38203000	0	0	0	0	0	0	29076000	0	29076000	0	0	0	0	0	0	71151000	0	71151000	0	0	0			40686	1902	45411	762473;762474;762475	1141480;1141481;1141482	1141482			3
LALASLGYEK	SLFGGSVKLALASLGY	LASLGYEKSCVLFNCA	K	L	A	E	K	S	2	0	0	0	0	0	1	1	0	0	3	1	0	0	0	1	0	0	1	0	0	10	0	1063.59	ch03usp|Q8WUM4|PDC6I_HUMAN	ch03usp|Q8WUM4|PDC6I_HUMAN	111	120	yes	yes	2	4.0418e-05	113.93		2	4	1	2	3	2	2	2	4	3	4	1.1923	1.4627	21.3	15		Median	NaN	NaN	NaN	0	0	Median	1.1645	1.6036	2.0447	2	0	Median	1.0361	1.3405	6.3181	2	0	Median	NaN	NaN	NaN	0	0	Median	0.78487	1.6164	3.8394	2	0	Median	NaN	NaN	NaN	0	0	Median	1.8635	1.5113	0.33493	2	0	Median	2.1688	1.8395	32.417	2	0	Median	1.1118	0.95877	5.1072	2	0	Median	NaN	NaN	NaN	0	0	Median	1.7097	1.4382	NaN	1	0	Median	1.6417	1.3643	1.4843	2	0	Median	14922000000	5927400000	8994600000	0	0	0	3048700000	1410900000	1637900000	617730000	477910000	139820000	59299000	59299000	0	1526000000	869140000	656850000	13429000	0	13429000	1712700000	605460000	1107300000	753830000	293560000	460270000	1518500000	677120000	841340000	568880000	0	568880000	2756300000	646670000	2109600000	2346600000	887350000	1459200000			40687	1606	45412	762476;762477;762478;762479;762480;762481;762482;762483;762484;762485;762486;762487;762488;762489;762490;762491;762492;762493;762494;762495;762496;762497;762498;762499;762500;762501;762502;762503;762504	1141483;1141484;1141485;1141486;1141487;1141488;1141489;1141490;1141491;1141492;1141493;1141494;1141495;1141496;1141497;1141498;1141499;1141500;1141501;1141502;1141503;1141504;1141505;1141506;1141507;1141508;1141509;1141510;1141511;1141512;1141513;1141514;1141515;1141516	1141493			32
LALCSADSVAFPVLTHSTR	RDAKKKLRLALCSADS	PVLTHSTRNGLPDHTD	R	L	A	T	R	N	3	1	0	1	1	0	0	0	1	0	3	0	0	1	1	3	2	0	0	2	0	19	0	2044.04	ch09usp|Q14C86|GAPD1_HUMAN;ch09utr|F8W9S7|F8W9S7_HUMAN	ch09usp|Q14C86|GAPD1_HUMAN	1126	1144	yes	no	3	0.00039994	63.488									2				NaN	NaN	NaN	0		Median	NaN	NaN	NaN	0	0	Median	NaN	NaN	NaN	0	0	Median	NaN	NaN	NaN	0	0	Median	NaN	NaN	NaN	0	0	Median	NaN	NaN	NaN	0	0	Median	NaN	NaN	NaN	0	0	Median	NaN	NaN	NaN	0	0	Median	NaN	NaN	NaN	0	0	Median	NaN	NaN	NaN	0	0	Median	NaN	NaN	NaN	0	0	Median	NaN	NaN	NaN	0	0	Median	NaN	NaN	NaN	0	0	Median	191090000	0	191090000	0	0	0	0	0	0	0	0	0	0	0	0	0	0	0	0	0	0	0	0	0	0	0	0	191090000	0	191090000	0	0	0	0	0	0	0	0	0			40688	3469	45413	762505;762506	1141517;1141518	1141518			2
LALDIEIATYRK	YQELMNVKLALDIEIA	IEIATYRKLLEGEESR	K	L	A	R	K	L	2	1	0	1	0	0	1	0	0	2	2	1	0	0	0	0	1	0	1	0	0	12	1	1404.8	CON__P05787;ch12usp|P05787|K2C8_HUMAN;ch17utr|K7EJU1|K7EJU1_HUMAN;ch17usp|P14136|GFAP_HUMAN;CON__P08729;CON__Q9DCV7;CON__Q3KNV1;ch12usp|P08729|K2C7_HUMAN;CON__H-INV:HIT000292931;CON__Q6KB66-1;ch12usp|Q6KB66|K2C80_HUMAN;ch12usp|P19013|K2C4_HUMAN;CON__P19013	CON__P05787	382	393	no	no	2;3	3.8898e-19	159.09	5	6	6	1	4	16	3	5	7	2	4	4	0.72851	0.89571	18.476	40		Median	0.65944	0.92918	15.926	4	0	Median	0.70785	0.99165	1.9121	3	0	Median	0.73878	1.0409	19.824	4	0	Median	0.40935	0.78563	NaN	1	0	Median	0.42453	0.84866	3.8121	2	0	Median	0.41409	0.772	22.684	8	0	Median	1.1349	0.9376	6.2296	3	0	Median	1.1997	1.034	NaN	1	0	Median	1.0981	0.92517	15.673	6	0	Median	1.0341	0.87837	0.2403	2	0	Median	1.1401	0.95414	0.71639	2	0	Median	1.0159	0.85477	18.963	4	0	Median	8722100000	4805900000	3916200000	1716600000	976570000	740080000	2206800000	1334200000	872620000	391230000	212550000	178680000	189560000	137900000	51655000	919650000	561570000	358080000	315230000	256860000	58376000	1180900000	586000000	594900000	299440000	98198000	201240000	688690000	313010000	375680000	73037000	27705000	45331000	402520000	139840000	262680000	338320000	161470000	176840000		+	40689	4429;7614;4435;7598;4581;7639;4455	45414	762507;762508;762509;762510;762511;762512;762513;762514;762515;762516;762517;762518;762519;762520;762521;762522;762523;762524;762525;762526;762527;762528;762529;762530;762531;762532;762533;762534;762535;762536;762537;762538;762539;762540;762541;762542;762543;762544;762545;762546;762547;762548;762549;762550;762551;762552;762553;762554;762555;762556;762557;762558;762559;762560;762561;762562;762563;762564;762565;762566;762567;762568;762569	1141519;1141520;1141521;1141522;1141523;1141524;1141525;1141526;1141527;1141528;1141529;1141530;1141531;1141532;1141533;1141534;1141535;1141536;1141537;1141538;1141539;1141540;1141541;1141542;1141543;1141544;1141545;1141546;1141547;1141548;1141549;1141550;1141551;1141552;1141553;1141554;1141555;1141556;1141557;1141558;1141559;1141560;1141561;1141562;1141563;1141564;1141565;1141566;1141567;1141568;1141569;1141570;1141571;1141572;1141573;1141574;1141575;1141576;1141577;1141578;1141579;1141580;1141581;1141582;1141583;1141584;1141585;1141586;1141587;1141588;1141589;1141590;1141591;1141592;1141593;1141594;1141595;1141596;1141597;1141598;1141599;1141600;1141601;1141602;1141603;1141604;1141605;1141606;1141607;1141608;1141609;1141610;1141611;1141612;1141613;1141614;1141615	1141576			91
LALDLEIATYR	YQELMNTKLALDLEIA	DLEIATYRTLLEGEES	K	L	A	Y	R	T	2	1	0	1	0	0	1	0	0	1	3	0	0	0	0	0	1	0	1	0	0	11	0	1276.7	ch12usp|P04264|K2C1_HUMAN;CON__P04264	ch12usp|P04264|K2C1_HUMAN	473	483	yes	no	1;2	4.2637e-38	215.83	28	21	40	8	25	32	6	31	27	14	17	29	0.69215	0.80358	23.783	115		Median	0.6235	0.84318	22.313	8	0	Median	0.61391	0.802	35.149	9	0	Median	0.6767	0.78546	11.202	19	0	Median	NaN	NaN	NaN	0	0	Median	0.34187	0.56296	29.109	12	0	Median	0.39022	0.68794	13.945	14	0	Median	1.0737	0.87623	12.397	3	0	Median	1.044	0.82137	27.404	18	0	Median	1.0653	0.87252	18.502	12	0	Median	1.04	0.81079	4.3225	4	0	Median	0.9902	0.76671	22.575	7	0	Median	1.0449	0.8188	20.753	9	0	Median	27408000000	15281000000	12127000000	3810100000	2363900000	1446200000	3369000000	2129500000	1239500000	2219100000	1330300000	888800000	279580000	47002000	232580000	2523900000	1899700000	624220000	1324800000	908770000	415990000	3158100000	1225900000	1932200000	4217900000	2098700000	2119200000	1891500000	1012700000	878840000	220160000	42818000	177340000	2890200000	1312500000	1577700000	1503400000	908990000	594440000		+	40690	4424	45415	762570;762571;762572;762573;762574;762575;762576;762577;762578;762579;762580;762581;762582;762583;762584;762585;762586;762587;762588;762589;762590;762591;762592;762593;762594;762595;762596;762597;762598;762599;762600;762601;762602;762603;762604;762605;762606;762607;762608;762609;762610;762611;762612;762613;762614;762615;762616;762617;762618;762619;762620;762621;762622;762623;762624;762625;762626;762627;762628;762629;762630;762631;762632;762633;762634;762635;762636;762637;762638;762639;762640;762641;762642;762643;762644;762645;762646;762647;762648;762649;762650;762651;762652;762653;762654;762655;762656;762657;762658;762659;762660;762661;762662;762663;762664;762665;762666;762667;762668;762669;762670;762671;762672;762673;762674;762675;762676;762677;762678;762679;762680;762681;762682;762683;762684;762685;762686;762687;762688;762689;762690;762691;762692;762693;762694;762695;762696;762697;762698;762699;762700;762701;762702;762703;762704;762705;762706;762707;762708;762709;762710;762711;762712;762713;762714;762715;762716;762717;762718;762719;762720;762721;762722;762723;762724;762725;762726;762727;762728;762729;762730;762731;762732;762733;762734;762735;762736;762737;762738;762739;762740;762741;762742;762743;762744;762745;762746;762747;762748;762749;762750;762751;762752;762753;762754;762755;762756;762757;762758;762759;762760;762761;762762;762763;762764;762765;762766;762767;762768;762769;762770;762771;762772;762773;762774;762775;762776;762777;762778;762779;762780;762781;762782;762783;762784;762785;762786;762787;762788;762789;762790;762791;762792;762793;762794;762795;762796;762797;762798;762799;762800;762801;762802;762803;762804;762805;762806;762807;762808;762809;762810;762811;762812;762813;762814;762815;762816;762817;762818;762819;762820;762821;762822;762823;762824;762825;762826;762827;762828;762829;762830;762831;762832;762833;762834;762835;762836;762837;762838;762839;762840;762841;762842;762843;762844;762845;762846;762847	1141616;1141617;1141618;1141619;1141620;1141621;1141622;1141623;1141624;1141625;1141626;1141627;1141628;1141629;1141630;1141631;1141632;1141633;1141634;1141635;1141636;1141637;1141638;1141639;1141640;1141641;1141642;1141643;1141644;1141645;1141646;1141647;1141648;1141649;1141650;1141651;1141652;1141653;1141654;1141655;1141656;1141657;1141658;1141659;1141660;1141661;1141662;1141663;1141664;1141665;1141666;1141667;1141668;1141669;1141670;1141671;1141672;1141673;1141674;1141675;1141676;1141677;1141678;1141679;1141680;1141681;1141682;1141683;1141684;1141685;1141686;1141687;1141688;1141689;1141690;1141691;1141692;1141693;1141694;1141695;1141696;1141697;1141698;1141699;1141700;1141701;1141702;1141703;1141704;1141705;1141706;1141707;1141708;1141709;1141710;1141711;1141712;1141713;1141714;1141715;1141716;1141717;1141718;1141719;1141720;1141721;1141722;1141723;1141724;1141725;1141726;1141727;1141728;1141729;1141730;1141731;1141732;1141733;1141734;1141735;1141736;1141737;1141738;1141739;1141740;1141741;1141742;1141743;1141744;1141745;1141746;1141747;1141748;1141749;1141750;1141751;1141752;1141753;1141754;1141755;1141756;1141757;1141758;1141759;1141760;1141761;1141762;1141763;1141764;1141765;1141766;1141767;1141768;1141769;1141770;1141771;1141772;1141773;1141774;1141775;1141776;1141777;1141778;1141779;1141780;1141781;1141782;1141783;1141784;1141785;1141786;1141787;1141788;1141789;1141790;1141791;1141792;1141793;1141794;1141795;1141796;1141797;1141798;1141799;1141800;1141801;1141802;1141803;1141804;1141805;1141806;1141807;1141808;1141809;1141810;1141811;1141812;1141813;1141814;1141815;1141816;1141817;1141818;1141819;1141820;1141821;1141822;1141823;1141824;1141825;1141826;1141827;1141828;1141829;1141830;1141831;1141832;1141833;1141834;1141835;1141836;1141837;1141838;1141839;1141840;1141841;1141842;1141843;1141844;1141845;1141846;1141847;1141848;1141849;1141850;1141851;1141852;1141853;1141854;1141855;1141856;1141857;1141858;1141859;1141860;1141861;1141862;1141863;1141864;1141865;1141866;1141867;1141868;1141869;1141870;1141871;1141872;1141873;1141874;1141875;1141876;1141877;1141878;1141879;1141880;1141881;1141882;1141883;1141884;1141885;1141886;1141887;1141888;1141889;1141890;1141891;1141892;1141893;1141894;1141895;1141896;1141897;1141898;1141899;1141900;1141901;1141902;1141903;1141904;1141905;1141906;1141907;1141908;1141909;1141910;1141911;1141912;1141913;1141914;1141915;1141916;1141917;1141918;1141919;1141920;1141921;1141922;1141923;1141924;1141925;1141926;1141927;1141928;1141929;1141930;1141931;1141932;1141933;1141934;1141935;1141936;1141937;1141938;1141939;1141940;1141941;1141942;1141943;1141944;1141945;1141946;1141947;1141948;1141949;1141950;1141951;1141952;1141953;1141954;1141955;1141956;1141957;1141958;1141959;1141960;1141961;1141962;1141963;1141964;1141965;1141966;1141967;1141968;1141969;1141970;1141971;1141972;1141973;1141974;1141975;1141976;1141977;1141978;1141979;1141980;1141981;1141982;1141983;1141984;1141985;1141986;1141987;1141988;1141989;1141990;1141991;1141992;1141993;1141994;1141995;1141996;1141997;1141998;1141999;1142000;1142001;1142002;1142003;1142004;1142005;1142006;1142007;1142008;1142009;1142010;1142011;1142012;1142013;1142014;1142015;1142016;1142017;1142018;1142019;1142020;1142021;1142022;1142023;1142024;1142025;1142026;1142027;1142028;1142029;1142030;1142031;1142032;1142033;1142034;1142035;1142036;1142037;1142038;1142039;1142040;1142041;1142042;1142043;1142044;1142045;1142046;1142047;1142048;1142049;1142050;1142051;1142052;1142053;1142054;1142055;1142056;1142057;1142058;1142059;1142060;1142061;1142062;1142063;1142064;1142065;1142066;1142067;1142068;1142069;1142070;1142071;1142072;1142073;1142074;1142075;1142076;1142077;1142078;1142079;1142080;1142081;1142082;1142083;1142084;1142085;1142086;1142087;1142088;1142089;1142090;1142091;1142092;1142093;1142094;1142095;1142096;1142097;1142098;1142099;1142100;1142101;1142102;1142103;1142104;1142105;1142106;1142107;1142108;1142109;1142110;1142111;1142112;1142113;1142114;1142115;1142116;1142117;1142118;1142119;1142120;1142121;1142122;1142123;1142124;1142125;1142126;1142127;1142128;1142129;1142130;1142131	1141617			505
LALDMEIHAYR	YQELLDIKLALDMEIH	DMEIHAYRKLLEGEEE	K	L	A	Y	R	K	2	1	0	1	0	0	1	0	1	1	2	0	1	0	0	0	0	0	1	0	0	11	0	1330.67	ch01utr|Q5TCI8|Q5TCI8_HUMAN;ch01usp|P02545|LMNA_HUMAN	ch01usp|P02545|LMNA_HUMAN	367	377	no	no	3	1.8455e-07	125.75	3	3	1	2	1	3		2	2	3	1	2	0.94898	0.99345	12.59	23		Median	0.93689	1.2213	6.6271	3	0	Median	0.88403	1.1351	8.4508	3	0	Median	0.84351	1.0484	NaN	1	0	Median	0.49143	0.95591	11.992	2	0	Median	0.46118	0.85333	NaN	1	0	Median	0.60072	1.1109	17.05	3	0	Median	NaN	NaN	NaN	0	0	Median	1.1787	0.9366	8.9498	2	0	Median	1.1058	0.90853	8.0374	2	0	Median	1.1155	0.89434	3.9053	3	0	Median	1.2059	0.93948	NaN	1	0	Median	1.1883	0.95964	4.896	2	0	Median	3531500000	2098700000	1432800000	396720000	202220000	194500000	514790000	276620000	238170000	63841000	32739000	31102000	1378000000	971550000	406420000	164850000	110690000	54158000	209440000	135740000	73701000	0	0	0	254690000	109060000	145630000	86384000	42780000	43604000	174880000	76225000	98659000	35334000	17369000	17966000	252620000	123730000	128890000			40691	102;820	45416;45417	762848;762849;762850;762851;762852;762853;762854;762855;762856;762857;762858;762859;762860;762861;762862;762863;762864;762865;762866;762867;762868;762869;762870	1142132;1142133;1142134;1142135;1142136;1142137;1142138;1142139;1142140;1142141;1142142;1142143;1142144;1142145;1142146;1142147;1142148;1142149;1142150;1142151;1142152;1142153;1142154;1142155;1142156;1142157;1142158;1142159;1142160	1142148		51	27
LALDMEIHAYRK	YQELLDIKLALDMEIH	MEIHAYRKLLEGEEER	K	L	A	R	K	L	2	1	0	1	0	0	1	0	1	1	2	1	1	0	0	0	0	0	1	0	0	12	1	1458.77	ch01utr|Q5TCI8|Q5TCI8_HUMAN;ch01usp|P02545|LMNA_HUMAN	ch01usp|P02545|LMNA_HUMAN	367	378	no	no	3;4	0.00017112	72.29		1	1		2	2			2				0.55475	0.89719	10.128	8		Median	NaN	NaN	NaN	0	0	Median	0.57435	0.78239	NaN	1	0	Median	0.85523	1.0827	NaN	1	0	Median	NaN	NaN	NaN	0	0	Median	0.50077	0.92992	1.6715	2	0	Median	0.47888	0.9256	7.8053	2	0	Median	NaN	NaN	NaN	0	0	Median	NaN	NaN	NaN	0	0	Median	1.0365	0.8488	3.7054	2	0	Median	NaN	NaN	NaN	0	0	Median	NaN	NaN	NaN	0	0	Median	NaN	NaN	NaN	0	0	Median	322160000	181360000	140800000	0	0	0	22707000	14937000	7770400	76114000	43725000	32389000	0	0	0	48753000	30464000	18288000	79448000	50653000	28795000	0	0	0	0	0	0	95139000	41583000	53556000	0	0	0	0	0	0	0	0	0			40692	102;820	45418;45419	762871;762872;762873;762874;762875;762876;762877;762878	1142161;1142162;1142163;1142164;1142165;1142166;1142167;1142168;1142169	1142162		51	7
LALDMEINAYRK	YQELLDVKLALDMEIN	MEINAYRKLLEGEEER	K	L	A	R	K	L	2	1	1	1	0	0	1	0	0	1	2	1	1	0	0	0	0	0	1	0	0	12	1	1435.75	ch19utr|J9JID7|J9JID7_HUMAN;ch19usp|Q03252|LMNB2_HUMAN	ch19utr|J9JID7|J9JID7_HUMAN	382	393	yes	no	3	4.7934e-08	118.28	2					1	1	1			2		0.72229	0.6099	NaN	1		Median	NaN	NaN	NaN	0	0	Median	NaN	NaN	NaN	0	0	Median	NaN	NaN	NaN	0	0	Median	NaN	NaN	NaN	0	0	Median	NaN	NaN	NaN	0	0	Median	NaN	NaN	NaN	0	0	Median	NaN	NaN	NaN	0	0	Median	NaN	NaN	NaN	0	0	Median	NaN	NaN	NaN	0	0	Median	NaN	NaN	NaN	0	0	Median	0.72229	0.6099	NaN	1	0	Median	NaN	NaN	NaN	0	0	Median	511140000	289790000	221350000	123350000	123350000	0	0	0	0	0	0	0	0	0	0	0	0	0	73412000	73412000	0	36709000	0	36709000	46647000	0	46647000	0	0	0	0	0	0	231030000	93031000	138000000	0	0	0			40693	6545	45420	762879;762880;762881;762882;762883;762884;762885	1142170;1142171;1142172;1142173;1142174;1142175;1142176	1142176			7
LALDMEISAYR	YEQLLDVKLALDMEIS	DMEISAYRKLLEGEEE	K	L	A	Y	R	K	2	1	0	1	0	0	1	0	0	1	2	0	1	0	0	1	0	0	1	0	0	11	0	1280.64	ch05usp|P20700|LMNB1_HUMAN;ch05utr|E9PBF6|E9PBF6_HUMAN	ch05usp|P20700|LMNB1_HUMAN	368	378	yes	no	2	0.0018654	78.043									1				NaN	NaN	NaN	0		Median	NaN	NaN	NaN	0	0	Median	NaN	NaN	NaN	0	0	Median	NaN	NaN	NaN	0	0	Median	NaN	NaN	NaN	0	0	Median	NaN	NaN	NaN	0	0	Median	NaN	NaN	NaN	0	0	Median	NaN	NaN	NaN	0	0	Median	NaN	NaN	NaN	0	0	Median	NaN	NaN	NaN	0	0	Median	NaN	NaN	NaN	0	0	Median	NaN	NaN	NaN	0	0	Median	NaN	NaN	NaN	0	0	Median	0	0	0	0	0	0	0	0	0	0	0	0	0	0	0	0	0	0	0	0	0	0	0	0	0	0	0	0	0	0	0	0	0	0	0	0	0	0	0			40694	2094	45421	762886	1142177	1142177			1
LALDMEISAYRK	YEQLLDVKLALDMEIS	MEISAYRKLLEGEEER	K	L	A	R	K	L	2	1	0	1	0	0	1	0	0	1	2	1	1	0	0	1	0	0	1	0	0	12	1	1408.74	ch05usp|P20700|LMNB1_HUMAN;ch05utr|E9PBF6|E9PBF6_HUMAN	ch05usp|P20700|LMNB1_HUMAN	368	379	yes	no	3	3.3371e-06	96.24		2			2	1	1						0.78408	1.0581	12.086	5		Median	NaN	NaN	NaN	0	0	Median	0.82559	1.1285	10.105	2	0	Median	NaN	NaN	NaN	0	0	Median	NaN	NaN	NaN	0	0	Median	0.5322	1.0365	2.9195	2	0	Median	NaN	NaN	NaN	0	0	Median	1.6475	1.353	NaN	1	0	Median	NaN	NaN	NaN	0	0	Median	NaN	NaN	NaN	0	0	Median	NaN	NaN	NaN	0	0	Median	NaN	NaN	NaN	0	0	Median	NaN	NaN	NaN	0	0	Median	417860000	245300000	172560000	0	0	0	165530000	92721000	72811000	0	0	0	0	0	0	140660000	104550000	36114000	3925100	3925100	0	107730000	44102000	63632000	0	0	0	0	0	0	0	0	0	0	0	0	0	0	0			40695	2094	45422	762887;762888;762889;762890;762891;762892	1142178;1142179;1142180;1142181;1142182;1142183	1142180			6
LALDTCSIIYVPK	KDRQPHLRLALDTCSI	CSIIYVPKDSRHKRHE	R	L	A	P	K	D	1	0	0	1	1	0	0	0	0	2	2	1	0	0	1	1	1	0	1	1	0	13	0	1491.8	ch05usp|Q8TED9|AF1L1_HUMAN	ch05usp|Q8TED9|AF1L1_HUMAN	263	275	yes	yes	2	0.021041	48.467						1							NaN	NaN	NaN	0		Median	NaN	NaN	NaN	0	0	Median	NaN	NaN	NaN	0	0	Median	NaN	NaN	NaN	0	0	Median	NaN	NaN	NaN	0	0	Median	NaN	NaN	NaN	0	0	Median	NaN	NaN	NaN	0	0	Median	NaN	NaN	NaN	0	0	Median	NaN	NaN	NaN	0	0	Median	NaN	NaN	NaN	0	0	Median	NaN	NaN	NaN	0	0	Median	NaN	NaN	NaN	0	0	Median	NaN	NaN	NaN	0	0	Median	52729000	0	52729000	0	0	0	0	0	0	0	0	0	0	0	0	0	0	0	52729000	0	52729000	0	0	0	0	0	0	0	0	0	0	0	0	0	0	0	0	0	0			40696	2235	45423	762893	1142184	1142184			1
LALDYGIK	VSKERGEKLALDYGIK	LALDYGIKFMETSAKA	K	L	A	I	K	F	1	0	0	1	0	0	0	1	0	1	2	1	0	0	0	0	0	0	1	0	0	8	0	891.507	ch19usp|P61006|RAB8A_HUMAN	ch19usp|P61006|RAB8A_HUMAN	139	146	yes	yes	2	0.0041165	106.36	2	2	4	2	2	4	2	3	6	3	4	2	1.2277	1.2195	19.868	28		Median	0.80848	1.1214	2.1544	2	0	Median	0.80845	1.1068	1.5466	2	0	Median	1.0854	1.4013	19.627	4	0	Median	0.47554	0.97727	0.89145	2	0	Median	0.48487	0.93937	4.5037	2	0	Median	0.70063	1.3726	27.099	2	0	Median	1.5312	1.2897	2.4153	2	0	Median	1.4879	1.2819	NaN	1	0	Median	1.6453	1.4543	20.847	5	0	Median	1.4182	1.2453	18.544	2	0	Median	1.5654	1.315	36.198	2	0	Median	1.7348	1.5337	9.4414	2	0	Median	15015000000	7343800000	7671400000	975050000	545980000	429070000	1447800000	793800000	654020000	1481600000	750770000	730840000	1062600000	730190000	332410000	1642500000	1102900000	539600000	788810000	529390000	259420000	2464100000	991040000	1473100000	889790000	204280000	685510000	1455700000	586780000	868920000	1288500000	537950000	750550000	484770000	159150000	325610000	1034000000	411570000	622390000			40697	6532	45424	762894;762895;762896;762897;762898;762899;762900;762901;762902;762903;762904;762905;762906;762907;762908;762909;762910;762911;762912;762913;762914;762915;762916;762917;762918;762919;762920;762921;762922;762923;762924;762925;762926;762927;762928;762929	1142185;1142186;1142187;1142188;1142189;1142190;1142191;1142192;1142193;1142194;1142195;1142196;1142197;1142198;1142199;1142200;1142201;1142202;1142203;1142204;1142205;1142206;1142207;1142208;1142209;1142210;1142211;1142212;1142213;1142214;1142215;1142216;1142217;1142218;1142219;1142220;1142221;1142222;1142223;1142224;1142225;1142226;1142227;1142228;1142229;1142230;1142231;1142232;1142233;1142234;1142235;1142236;1142237;1142238;1142239;1142240;1142241;1142242;1142243;1142244;1142245;1142246	1142216			62
LALEALVAR	FFYSEEQRLALEALVA	ALEALVARGRDAFYEV	R	L	A	A	R	G	3	1	0	0	0	0	1	0	0	0	3	0	0	0	0	0	0	0	0	1	0	9	0	954.586	ch17usp|A6ND36|FA83G_HUMAN	ch17usp|A6ND36|FA83G_HUMAN	33	41	yes	yes	2	6.632e-05	131.41		2	2	1	2	2	2	2	2	1	2	2	6.8992	5.1971	NaN	1		Median	NaN	NaN	NaN	0	0	Median	NaN	NaN	NaN	0	0	Median	NaN	NaN	NaN	0	0	Median	NaN	NaN	NaN	0	0	Median	NaN	NaN	NaN	0	0	Median	NaN	NaN	NaN	0	0	Median	6.8992	5.1971	NaN	1	0	Median	NaN	NaN	NaN	0	0	Median	NaN	NaN	NaN	0	0	Median	NaN	NaN	NaN	0	0	Median	NaN	NaN	NaN	0	0	Median	NaN	NaN	NaN	0	0	Median	1392400000	14033000	1378300000	0	0	0	197460000	0	197460000	125130000	0	125130000	38949000	0	38949000	170250000	0	170250000	148240000	0	148240000	157970000	14033000	143930000	119300000	0	119300000	106670000	0	106670000	36125000	0	36125000	175290000	0	175290000	116970000	0	116970000			40698	5776	45425	762930;762931;762932;762933;762934;762935;762936;762937;762938;762939;762940;762941;762942;762943;762944;762945;762946;762947;762948;762949	1142247;1142248;1142249;1142250;1142251;1142252;1142253;1142254;1142255;1142256;1142257;1142258;1142259;1142260;1142261;1142262;1142263;1142264;1142265;1142266	1142260			20
LALEDGCGPGPGPPR	LQELLALRLALEDGCG	GPGPGPPRELSFTKSS	R	L	A	P	R	E	1	1	0	1	1	0	1	4	0	0	2	0	0	0	4	0	0	0	0	0	0	15	0	1491.71	ch17usp|Q96LD4|TRI47_HUMAN	ch17usp|Q96LD4|TRI47_HUMAN	341	355	yes	yes	2	5.3352e-39	202.32		2	2	2		1	7	2	2	1			1.1057	1.0399	11.47	9		Median	NaN	NaN	NaN	0	0	Median	NaN	NaN	NaN	0	0	Median	0.69173	0.89922	NaN	1	0	Median	0.61726	1.1939	3.4466	2	0	Median	NaN	NaN	NaN	0	0	Median	0.53458	0.97333	NaN	1	0	Median	1.1596	0.90689	6.2523	2	0	Median	1.2509	1.0399	NaN	1	0	Median	1.3134	1.0699	0.075999	2	0	Median	NaN	NaN	NaN	0	0	Median	NaN	NaN	NaN	0	0	Median	NaN	NaN	NaN	0	0	Median	4176200000	2139700000	2036400000	0	0	0	249590000	249590000	0	290320000	155880000	134440000	1074100000	675920000	398230000	0	0	0	126950000	84611000	42343000	976240000	442420000	533810000	366720000	169130000	197590000	839970000	362160000	477810000	252230000	0	252230000	0	0	0	0	0	0			40699	6107	45426	762950;762951;762952;762953;762954;762955;762956;762957;762958;762959;762960;762961;762962;762963;762964;762965;762966;762967;762968	1142267;1142268;1142269;1142270;1142271;1142272;1142273;1142274;1142275;1142276;1142277;1142278;1142279;1142280;1142281;1142282;1142283;1142284;1142285;1142286;1142287;1142288;1142289;1142290;1142291	1142289			25
LALEDSENTASTNCDSSSEGLEKDTATQR	VSSAKKPKLALEDSEN	EKDTATQRSDQTCLEP	K	L	A	Q	R	S	3	1	2	3	1	1	4	1	0	0	3	1	0	0	0	5	4	0	0	0	0	29	1	3128.37	ch05usp|Q49AR2|CE022_HUMAN	ch05usp|Q49AR2|CE022_HUMAN	182	210	yes	yes	3	1.9406e-260	334.49							2		1				4.0001	3.3518	2.0691	2		Median	NaN	NaN	NaN	0	0	Median	NaN	NaN	NaN	0	0	Median	NaN	NaN	NaN	0	0	Median	NaN	NaN	NaN	0	0	Median	NaN	NaN	NaN	0	0	Median	NaN	NaN	NaN	0	0	Median	3.8262	3.3031	NaN	1	0	Median	NaN	NaN	NaN	0	0	Median	4.1819	3.4012	NaN	1	0	Median	NaN	NaN	NaN	0	0	Median	NaN	NaN	NaN	0	0	Median	NaN	NaN	NaN	0	0	Median	1204200000	146830000	1057300000	0	0	0	0	0	0	0	0	0	0	0	0	0	0	0	0	0	0	898290000	81625000	816660000	0	0	0	305880000	65204000	240670000	0	0	0	0	0	0	0	0	0			40700	2183	45427	762969;762970;762971	1142292;1142293;1142294;1142295	1142292			4
LALEELR	LSKYLAVRLALEELRS	RLALEELRSKGESNQM	R	L	A	L	R	S	1	1	0	0	0	0	2	0	0	0	3	0	0	0	0	0	0	0	0	0	0	7	0	842.486	ch01usp|Q99496|RING2_HUMAN	ch01usp|Q99496|RING2_HUMAN	267	273	yes	yes	2	0.0001522	153.15						1	1				1	1	1.7865	2.1268	0.25989	2		Median	NaN	NaN	NaN	0	0	Median	NaN	NaN	NaN	0	0	Median	NaN	NaN	NaN	0	0	Median	NaN	NaN	NaN	0	0	Median	NaN	NaN	NaN	0	0	Median	1.2199	2.1308	NaN	1	0	Median	NaN	NaN	NaN	0	0	Median	NaN	NaN	NaN	0	0	Median	NaN	NaN	NaN	0	0	Median	NaN	NaN	NaN	0	0	Median	NaN	NaN	NaN	0	0	Median	2.6162	2.1229	NaN	1	0	Median	516810000	83243000	433570000	0	0	0	0	0	0	0	0	0	0	0	0	0	0	0	63739000	28093000	35646000	226690000	0	226690000	0	0	0	0	0	0	0	0	0	22172000	0	22172000	204210000	55150000	149060000			40701	565	45428	762972;762973;762974;762975	1142296;1142297;1142298;1142299	1142296			4
LALEELVAGGPEAFAAFLR	ELFSESRRLALEELVA	EAFAAFLRRERLARFL	R	L	A	L	R	R	5	1	0	0	0	0	3	2	0	0	4	0	0	2	1	0	0	0	0	1	0	19	0	1973.06	ch20usp|Q9H4H8|FA83D_HUMAN;ch20utr|A0A087WXK8|A0A087WXK8_HUMAN	ch20usp|Q9H4H8|FA83D_HUMAN	34	52	yes	no	2;3	1.3218e-07	129.11	1			1			4	2			2		NaN	NaN	NaN	0		Median	NaN	NaN	NaN	0	0	Median	NaN	NaN	NaN	0	0	Median	NaN	NaN	NaN	0	0	Median	NaN	NaN	NaN	0	0	Median	NaN	NaN	NaN	0	0	Median	NaN	NaN	NaN	0	0	Median	NaN	NaN	NaN	0	0	Median	NaN	NaN	NaN	0	0	Median	NaN	NaN	NaN	0	0	Median	NaN	NaN	NaN	0	0	Median	NaN	NaN	NaN	0	0	Median	NaN	NaN	NaN	0	0	Median	259950000	0	259950000	1085200	0	1085200	0	0	0	0	0	0	1328800	0	1328800	0	0	0	0	0	0	52589000	0	52589000	141130000	0	141130000	0	0	0	0	0	0	63813000	0	63813000	0	0	0			40702	7017	45429	762976;762977;762978;762979;762980;762981;762982;762983;762984;762985	1142300;1142301;1142302;1142303;1142304;1142305;1142306;1142307;1142308;1142309	1142304			10
LALEELVAGGPEAFAAFLRR	ELFSESRRLALEELVA	AFAAFLRRERLARFLN	R	L	A	R	R	E	5	2	0	0	0	0	3	2	0	0	4	0	0	2	1	0	0	0	0	1	0	20	1	2129.16	ch20usp|Q9H4H8|FA83D_HUMAN;ch20utr|A0A087WXK8|A0A087WXK8_HUMAN	ch20usp|Q9H4H8|FA83D_HUMAN	34	53	yes	no	3	0.0073057	44.238							1			1			NaN	NaN	NaN	0		Median	NaN	NaN	NaN	0	0	Median	NaN	NaN	NaN	0	0	Median	NaN	NaN	NaN	0	0	Median	NaN	NaN	NaN	0	0	Median	NaN	NaN	NaN	0	0	Median	NaN	NaN	NaN	0	0	Median	NaN	NaN	NaN	0	0	Median	NaN	NaN	NaN	0	0	Median	NaN	NaN	NaN	0	0	Median	NaN	NaN	NaN	0	0	Median	NaN	NaN	NaN	0	0	Median	NaN	NaN	NaN	0	0	Median	36978000	0	36978000	0	0	0	0	0	0	0	0	0	0	0	0	0	0	0	0	0	0	31767000	0	31767000	0	0	0	0	0	0	5210700	0	5210700	0	0	0	0	0	0			40703	7017	45430	762986;762987	1142310;1142311	1142310			2
LALEFR	LRAYHTLRLALEFRAL	LRLALEFRALEPQGLL	R	L	A	F	R	A	1	1	0	0	0	0	1	0	0	0	2	0	0	1	0	0	0	0	0	0	0	6	0	747.428	ch01usp|O00468|AGRIN_HUMAN;ch01utr|A0A087X208|A0A087X208_HUMAN	ch01usp|O00468|AGRIN_HUMAN	1396	1401	yes	no	2	0.021434	148.12			2				1		3			1	6.0953	6.0116	53.024	4		Median	NaN	NaN	NaN	0	0	Median	NaN	NaN	NaN	0	0	Median	6.3623	7.7467	1.6837	2	0	Median	NaN	NaN	NaN	0	0	Median	NaN	NaN	NaN	0	0	Median	NaN	NaN	NaN	0	0	Median	6.029	4.721	NaN	1	0	Median	NaN	NaN	NaN	0	0	Median	3.1503	2.5351	NaN	1	0	Median	NaN	NaN	NaN	0	0	Median	NaN	NaN	NaN	0	0	Median	NaN	NaN	NaN	0	0	Median	298600000	31225000	267380000	0	0	0	0	0	0	169130000	21576000	147560000	0	0	0	0	0	0	0	0	0	32874000	5264300	27609000	0	0	0	71926000	4385100	67541000	0	0	0	0	0	0	24672000	0	24672000			40704	12	45431	762988;762989;762990;762991;762992;762993;762994	1142312;1142313;1142314;1142315;1142316;1142317;1142318	1142313			7
LALELADTK	EVQIRCQRLALELADT	ALELADTKQLIQQGDY	R	L	A	T	K	Q	2	0	0	1	0	0	1	0	0	0	3	1	0	0	0	0	1	0	0	0	0	9	0	972.549	ch13utr|A0A087WUI6|A0A087WUI6_HUMAN;ch13usp|Q8WXW3|PIBF1_HUMAN	ch13utr|A0A087WUI6|A0A087WUI6_HUMAN	243	251	yes	no	2	0.0010857	89.029							1					1	NaN	NaN	NaN	0		Median	NaN	NaN	NaN	0	0	Median	NaN	NaN	NaN	0	0	Median	NaN	NaN	NaN	0	0	Median	NaN	NaN	NaN	0	0	Median	NaN	NaN	NaN	0	0	Median	NaN	NaN	NaN	0	0	Median	NaN	NaN	NaN	0	0	Median	NaN	NaN	NaN	0	0	Median	NaN	NaN	NaN	0	0	Median	NaN	NaN	NaN	0	0	Median	NaN	NaN	NaN	0	0	Median	NaN	NaN	NaN	0	0	Median	39444000	0	39444000	0	0	0	0	0	0	0	0	0	0	0	0	0	0	0	0	0	0	0	0	0	0	0	0	0	0	0	0	0	0	0	0	0	39444000	0	39444000			40705	4883	45432	762995;762996	1142319;1142320	1142320			2
LALELPDVTKEDLAIQK	SEARWWMKLALELPDV	KEDLAIQKDLEELEVI	K	L	A	Q	K	D	2	0	0	2	0	1	2	0	0	1	4	2	0	0	1	0	1	0	0	1	0	17	1	1895.06	ch15usp|Q96TC7|RMD3_HUMAN;ch15utr|H0YMB1|H0YMB1_HUMAN	ch15usp|Q96TC7|RMD3_HUMAN	443	459	yes	no	3	0.0013912	51.798	2	1	2	1	1							1	0.63592	0.85215	13.966	4		Median	0.63592	0.84611	6.2899	2	0	Median	NaN	NaN	NaN	0	0	Median	0.90009	1.0953	NaN	1	0	Median	0.44717	0.8209	NaN	1	0	Median	NaN	NaN	NaN	0	0	Median	NaN	NaN	NaN	0	0	Median	NaN	NaN	NaN	0	0	Median	NaN	NaN	NaN	0	0	Median	NaN	NaN	NaN	0	0	Median	NaN	NaN	NaN	0	0	Median	NaN	NaN	NaN	0	0	Median	NaN	NaN	NaN	0	0	Median	721570000	519470000	202100000	321170000	187710000	133460000	66695000	66695000	0	137880000	107560000	30323000	115160000	76837000	38327000	41426000	41426000	0	0	0	0	0	0	0	0	0	0	0	0	0	0	0	0	0	0	0	39242000	39242000	0			40706	5341	45433	762997;762998;762999;763000;763001;763002;763003;763004	1142321;1142322;1142323;1142324;1142325;1142326;1142327;1142328	1142327			8
LALENYITALQAVPPRPR	AMLNDRRRLALENYIT	QAVPPRPRHVFNMLKK	R	L	A	P	R	H	3	2	1	0	0	1	1	0	0	1	3	0	0	0	3	0	1	0	1	1	0	18	1	2021.14	ch21usp|P05067|A4_HUMAN;ch21utr|E9PG40|E9PG40_HUMAN;ch21utr|A0A0A0MRG2|A0A0A0MRG2_HUMAN;ch21utr|H7C0V9|H7C0V9_HUMAN	ch21usp|P05067|A4_HUMAN	471	488	yes	no	3	2.4184e-13	149			2		1		2	1		2		2	9.5554	11.265	NaN	1		Median	NaN	NaN	NaN	0	0	Median	NaN	NaN	NaN	0	0	Median	9.5554	11.265	NaN	1	0	Median	NaN	NaN	NaN	0	0	Median	NaN	NaN	NaN	0	0	Median	NaN	NaN	NaN	0	0	Median	NaN	NaN	NaN	0	0	Median	NaN	NaN	NaN	0	0	Median	NaN	NaN	NaN	0	0	Median	NaN	NaN	NaN	0	0	Median	NaN	NaN	NaN	0	0	Median	NaN	NaN	NaN	0	0	Median	1170400000	18034000	1152300000	0	0	0	0	0	0	267470000	18034000	249440000	0	0	0	51646000	0	51646000	0	0	0	297310000	0	297310000	125870000	0	125870000	0	0	0	196100000	0	196100000	0	0	0	231960000	0	231960000			40707	7098	45434	763005;763006;763007;763008;763009;763010;763011;763012;763013;763014	1142329;1142330;1142331;1142332;1142333;1142334;1142335;1142336;1142337;1142338;1142339;1142340	1142336			11
LALEQLLEQLPPAHPLR	SQKLDLLRLALEQLLE	LPPAHPLRSRVTRELR	R	L	A	L	R	S	2	1	0	0	0	2	2	0	1	0	6	0	0	0	3	0	0	0	0	0	0	17	0	1937.11	ch09usp|Q6P5Z2|PKN3_HUMAN	ch09usp|Q6P5Z2|PKN3_HUMAN	234	250	yes	yes	3	1.8317e-07	93.424		2	1			1	1	1	2	1	2		3.53	4.1668	26.953	8		Median	NaN	NaN	NaN	0	0	Median	3.4653	4.3353	7.9136	2	0	Median	3.9185	4.7104	NaN	1	0	Median	NaN	NaN	NaN	0	0	Median	NaN	NaN	NaN	0	0	Median	2.3161	4.0239	NaN	1	0	Median	3.4817	2.7017	NaN	1	0	Median	7.1813	5.7871	NaN	1	0	Median	3.3613	2.6512	NaN	1	0	Median	5.2587	4.2354	NaN	1	0	Median	NaN	NaN	NaN	0	0	Median	NaN	NaN	NaN	0	0	Median	402630000	67661000	334970000	0	0	0	88924000	21047000	67877000	27449000	6785100	20664000	0	0	0	0	0	0	30390000	8219500	22170000	93289000	18299000	74990000	15597000	2792300	12805000	39960000	2897400	37063000	45022000	7621000	37401000	62001000	0	62001000	0	0	0			40708	3519	45435	763015;763016;763017;763018;763019;763020;763021;763022;763023;763024;763025	1142341;1142342;1142343;1142344;1142345;1142346;1142347;1142348;1142349;1142350;1142351	1142347			9
LALEQLVTTIASVADTIEEK	ELIRNGTKLALEQLVT	VADTIEEKFVPYYDIF	K	L	A	E	K	F	3	0	0	1	0	1	3	0	0	2	3	1	0	0	0	1	3	0	0	2	0	20	0	2143.16	ch09usp|O60518|RNBP6_HUMAN;ch09utr|A0A096LPA6|A0A096LPA6_HUMAN	ch09usp|O60518|RNBP6_HUMAN	515	534	yes	no	3	0.0033103	49.188				3							1		1.8635	1.5677	NaN	1		Median	NaN	NaN	NaN	0	0	Median	NaN	NaN	NaN	0	0	Median	NaN	NaN	NaN	0	0	Median	NaN	NaN	NaN	0	0	Median	NaN	NaN	NaN	0	0	Median	NaN	NaN	NaN	0	0	Median	NaN	NaN	NaN	0	0	Median	NaN	NaN	NaN	0	0	Median	NaN	NaN	NaN	0	0	Median	NaN	NaN	NaN	0	0	Median	1.8635	1.5677	NaN	1	0	Median	NaN	NaN	NaN	0	0	Median	22673000	11032000	11641000	0	0	0	0	0	0	0	0	0	7295200	6071700	1223500	0	0	0	0	0	0	0	0	0	0	0	0	0	0	0	0	0	0	15378000	4960400	10418000	0	0	0			40709	3378	45436	763026;763027;763028;763029	1142352;1142353;1142354;1142355	1142354			4
LALEQQQLICK	FYSYYKCKLALEQQQL	EQQQLICKQQTPELEP	K	L	A	C	K	Q	1	0	0	0	1	3	1	0	0	1	3	1	0	0	0	0	0	0	0	0	0	11	0	1342.73	ch19usp|Q8IWX8|CHERP_HUMAN;ch19utr|J3QK89|J3QK89_HUMAN	ch19usp|Q8IWX8|CHERP_HUMAN	60	70	yes	no	2	4.2595e-09	141.08	2	2	1	2	3		1	2	1	3	2	2	1.5288	1.4121	23.524	13		Median	0.85795	1.212	1.0597	2	0	Median	0.83279	1.1663	0.55092	2	0	Median	NaN	NaN	NaN	0	0	Median	0.90792	1.8297	23.157	2	0	Median	NaN	NaN	NaN	0	0	Median	NaN	NaN	NaN	0	0	Median	2.1237	1.8059	NaN	1	0	Median	1.5302	1.2793	0.2429	2	0	Median	2.7644	2.4224	NaN	1	0	Median	1.6671	1.427	NaN	1	0	Median	1.661	1.4121	NaN	1	0	Median	1.6918	1.4823	NaN	1	0	Median	5321700000	2085800000	3235900000	648560000	349290000	299270000	1034700000	549870000	484850000	0	0	0	503720000	229120000	274600000	317420000	0	317420000	0	0	0	347050000	75333000	271720000	874820000	367890000	506920000	343280000	83826000	259450000	309300000	104950000	204350000	238030000	101150000	136880000	704790000	224370000	480410000			40710	6626	45437	763030;763031;763032;763033;763034;763035;763036;763037;763038;763039;763040;763041;763042;763043;763044;763045;763046;763047;763048;763049;763050	1142356;1142357;1142358;1142359;1142360;1142361;1142362;1142363;1142364;1142365;1142366;1142367;1142368;1142369;1142370;1142371;1142372;1142373;1142374;1142375;1142376;1142377;1142378;1142379;1142380;1142381;1142382;1142383;1142384;1142385	1142360			27
LALESICLLLGESTTDWK	ANPPAAVKLALESICL	GESTTDWKQIRSIIMR	K	L	A	W	K	Q	1	0	0	1	1	0	2	1	0	1	5	1	0	0	0	2	2	1	0	0	0	18	0	2048.05	ch14usp|Q14204|DYHC1_HUMAN	ch14usp|Q14204|DYHC1_HUMAN	3319	3336	yes	yes	2;3	8.3781e-65	206.8	8	5	5	8	6	7	8	5	1	9	4	3	0.77156	0.95613	11.622	63		Median	0.75434	0.99891	12.054	8	0	Median	0.76104	0.99254	5.5786	5	0	Median	0.79076	0.99042	10.278	5	0	Median	0.56776	1.1457	9.4003	6	0	Median	0.59037	1.0295	11.255	6	0	Median	0.55305	0.99627	7.2579	7	0	Median	1.0609	0.83987	5.262	6	0	Median	1.0279	0.8475	4.6867	5	0	Median	0.90758	0.76467	NaN	1	0	Median	1.092	0.8942	6.245	7	0	Median	1.0225	0.85218	1.5595	4	0	Median	1.1458	0.95613	6.9063	3	0	Median	5514700000	3271800000	2242900000	1397900000	809250000	588630000	309870000	171630000	138240000	253400000	142470000	110930000	1524900000	1044600000	480310000	449480000	282550000	166920000	390370000	253580000	136790000	357720000	150950000	206770000	274010000	137550000	136470000	108010000	56643000	51367000	128630000	64274000	64355000	240800000	119260000	121540000	79563000	38980000	40583000			40711	5029	45438	763051;763052;763053;763054;763055;763056;763057;763058;763059;763060;763061;763062;763063;763064;763065;763066;763067;763068;763069;763070;763071;763072;763073;763074;763075;763076;763077;763078;763079;763080;763081;763082;763083;763084;763085;763086;763087;763088;763089;763090;763091;763092;763093;763094;763095;763096;763097;763098;763099;763100;763101;763102;763103;763104;763105;763106;763107;763108;763109;763110;763111;763112;763113;763114;763115;763116;763117;763118;763119	1142386;1142387;1142388;1142389;1142390;1142391;1142392;1142393;1142394;1142395;1142396;1142397;1142398;1142399;1142400;1142401;1142402;1142403;1142404;1142405;1142406;1142407;1142408;1142409;1142410;1142411;1142412;1142413;1142414;1142415;1142416;1142417;1142418;1142419;1142420;1142421;1142422;1142423;1142424;1142425;1142426;1142427;1142428;1142429;1142430;1142431;1142432;1142433;1142434;1142435;1142436;1142437;1142438;1142439;1142440;1142441;1142442;1142443;1142444;1142445;1142446;1142447;1142448;1142449;1142450;1142451;1142452;1142453;1142454;1142455;1142456;1142457;1142458;1142459;1142460;1142461;1142462;1142463;1142464;1142465;1142466;1142467;1142468;1142469;1142470;1142471;1142472;1142473;1142474;1142475;1142476;1142477;1142478;1142479;1142480;1142481;1142482;1142483;1142484;1142485;1142486;1142487;1142488;1142489;1142490;1142491;1142492;1142493;1142494;1142495;1142496;1142497;1142498;1142499;1142500;1142501;1142502;1142503;1142504;1142505;1142506;1142507;1142508;1142509;1142510;1142511;1142512;1142513;1142514;1142515;1142516	1142507			129
LALETTVLVESYTLPDGR	YNIEQEQKLALETTVL	SYTLPDGRIIKVGGER	K	L	A	G	R	I	1	1	0	1	0	0	2	1	0	0	4	0	0	0	1	1	3	0	1	2	0	18	0	1976.05	ch02usp|P61160|ARP2_HUMAN;ch02utr|F5H6T1|F5H6T1_HUMAN	ch02usp|P61160|ARP2_HUMAN	233	250	yes	no	2;3	8.9742e-64	191.93	6	8	6	4	6	5	6	5	6	4	6	3	1.1216	1.0224	26.414	48		Median	0.75791	1.0347	7.7123	5	0	Median	0.84848	1.0661	4.2775	2	0	Median	0.8532	1.0387	59.76	5	0	Median	0.55079	1.0332	8.2742	4	0	Median	0.49832	0.88822	59.698	4	0	Median	0.47839	0.85438	9.6774	3	0	Median	1.3284	1.0299	7.1187	6	0	Median	1.2264	0.98449	10.02	3	0	Median	1.2856	1.0422	8.0557	4	0	Median	1.275	1.0419	4.1364	4	0	Median	1.1925	0.94662	12.443	6	0	Median	1.2902	1.0385	5.4526	2	0	Median	6521200000	3409400000	3111900000	868670000	480580000	388080000	412820000	182320000	230500000	824380000	376710000	447670000	637680000	422550000	215130000	438180000	290790000	147390000	550940000	424090000	126850000	767640000	329200000	438440000	334350000	142620000	191720000	427900000	196330000	231570000	319610000	138340000	181260000	591710000	253650000	338070000	347370000	172180000	175190000			40712	961	45439	763120;763121;763122;763123;763124;763125;763126;763127;763128;763129;763130;763131;763132;763133;763134;763135;763136;763137;763138;763139;763140;763141;763142;763143;763144;763145;763146;763147;763148;763149;763150;763151;763152;763153;763154;763155;763156;763157;763158;763159;763160;763161;763162;763163;763164;763165;763166;763167;763168;763169;763170;763171;763172;763173;763174;763175;763176;763177;763178;763179;763180;763181;763182;763183;763184	1142517;1142518;1142519;1142520;1142521;1142522;1142523;1142524;1142525;1142526;1142527;1142528;1142529;1142530;1142531;1142532;1142533;1142534;1142535;1142536;1142537;1142538;1142539;1142540;1142541;1142542;1142543;1142544;1142545;1142546;1142547;1142548;1142549;1142550;1142551;1142552;1142553;1142554;1142555;1142556;1142557;1142558;1142559;1142560;1142561;1142562;1142563;1142564;1142565;1142566;1142567;1142568;1142569;1142570;1142571;1142572;1142573;1142574;1142575;1142576;1142577;1142578;1142579;1142580;1142581;1142582;1142583;1142584;1142585;1142586;1142587;1142588;1142589;1142590;1142591;1142592;1142593;1142594;1142595;1142596;1142597;1142598;1142599;1142600;1142601;1142602;1142603;1142604;1142605;1142606;1142607;1142608;1142609;1142610;1142611;1142612;1142613;1142614;1142615;1142616;1142617;1142618;1142619;1142620;1142621;1142622;1142623;1142624;1142625;1142626;1142627;1142628;1142629;1142630;1142631;1142632;1142633;1142634;1142635;1142636;1142637;1142638;1142639;1142640;1142641;1142642;1142643;1142644;1142645;1142646;1142647;1142648;1142649;1142650;1142651;1142652;1142653;1142654;1142655;1142656;1142657;1142658;1142659;1142660;1142661;1142662;1142663;1142664;1142665;1142666;1142667;1142668;1142669;1142670;1142671;1142672;1142673;1142674	1142607			148
LALEVYK	LSRPEEVKLALEVYKL	KLALEVYKLSLEIEIL	K	L	A	Y	K	L	1	0	0	0	0	0	1	0	0	0	2	1	0	0	0	0	0	0	1	1	0	7	0	834.485	CON__Q28065	CON__Q28065	570	576	yes	yes	2	0.010436	72.138	1	2	2	1	2	3		1	2	1	1	2	NaN	NaN	NaN	0		Median	NaN	NaN	NaN	0	0	Median	NaN	NaN	NaN	0	0	Median	NaN	NaN	NaN	0	0	Median	NaN	NaN	NaN	0	0	Median	NaN	NaN	NaN	0	0	Median	NaN	NaN	NaN	0	0	Median	NaN	NaN	NaN	0	0	Median	NaN	NaN	NaN	0	0	Median	NaN	NaN	NaN	0	0	Median	NaN	NaN	NaN	0	0	Median	NaN	NaN	NaN	0	0	Median	NaN	NaN	NaN	0	0	Median	552000000	552000000	0	32172000	32172000	0	62226000	62226000	0	109990000	109990000	0	35902000	35902000	0	67149000	67149000	0	69744000	69744000	0	0	0	0	25176000	25176000	0	65103000	65103000	0	24310000	24310000	0	15043000	15043000	0	45182000	45182000	0		+	40713	7625	45440	763185;763186;763187;763188;763189;763190;763191;763192;763193;763194;763195;763196;763197;763198;763199;763200;763201;763202	1142675;1142676;1142677;1142678;1142679;1142680;1142681;1142682;1142683;1142684;1142685;1142686;1142687;1142688;1142689;1142690;1142691;1142692	1142689			18
LALEYIVPCMNK	TKPLPALKLALEYIVP	YIVPCMNKHGICVVDD	K	L	A	N	K	H	1	0	1	0	1	0	1	0	0	1	2	1	1	0	1	0	0	0	1	1	0	12	0	1449.74	ch01usp|Q9GZT9|EGLN1_HUMAN	ch01usp|Q9GZT9|EGLN1_HUMAN	193	204	yes	yes	2	2.0677e-07	105.46		1	2	2	1	2		1		1		1	1.889	1.9895	36.246	4		Median	NaN	NaN	NaN	0	0	Median	NaN	NaN	NaN	0	0	Median	1.9912	2.6594	1.4604	2	0	Median	NaN	NaN	NaN	0	0	Median	NaN	NaN	NaN	0	0	Median	NaN	NaN	NaN	0	0	Median	NaN	NaN	NaN	0	0	Median	1.5872	1.3525	NaN	1	0	Median	NaN	NaN	NaN	0	0	Median	NaN	NaN	NaN	0	0	Median	NaN	NaN	NaN	0	0	Median	1.7939	1.5037	NaN	1	0	Median	1871300000	404670000	1466700000	0	0	0	0	0	0	642270000	252500000	389780000	310400000	0	310400000	226380000	0	226380000	197840000	0	197840000	0	0	0	306430000	115870000	190560000	0	0	0	79369000	0	79369000	0	0	0	108650000	36298000	72355000			40714	612	45441	763203;763204;763205;763206;763207;763208;763209;763210;763211;763212;763213	1142693;1142694;1142695;1142696;1142697;1142698;1142699;1142700;1142701;1142702;1142703;1142704;1142705	1142700			13
LALFAHREDGPGIPADIK	IIIALIDRLALFAHRE	PGIPADIKLFDIFSQQ	R	L	A	I	K	L	3	1	0	2	0	0	1	2	1	2	2	1	0	1	2	0	0	0	0	0	0	18	1	1919.03	ch16usp|Q96QK1|VPS35_HUMAN	ch16usp|Q96QK1|VPS35_HUMAN	306	323	yes	yes	2;3;4	4.35e-08	96.391		5	4	4	4	5	1	2	2	3	3	4	0.99986	1.4085	6.2542	32		Median	NaN	NaN	NaN	0	0	Median	0.98249	1.3863	7.0671	3	0	Median	0.99986	1.3198	9.6786	4	0	Median	0.67067	1.4387	6.3126	4	0	Median	0.71724	1.4052	6.3894	4	0	Median	0.68754	1.393	4.9963	4	0	Median	1.6676	1.434	NaN	1	0	Median	1.6899	1.4203	13.505	2	0	Median	1.6988	1.4257	1.0405	2	0	Median	1.5742	1.3798	1.5333	2	0	Median	1.7395	1.4544	6.1986	3	0	Median	1.6859	1.4136	4.7693	3	0	Median	11653000000	5291900000	6361100000	0	0	0	1451900000	752860000	699050000	775050000	394840000	380210000	870800000	512230000	358570000	1312500000	755400000	557050000	1176300000	673900000	502430000	716830000	260840000	455990000	439070000	151130000	287930000	976190000	347300000	628890000	571680000	249950000	321740000	1382600000	464690000	917870000	1980100000	728770000	1251300000			40715	5648	45442	763214;763215;763216;763217;763218;763219;763220;763221;763222;763223;763224;763225;763226;763227;763228;763229;763230;763231;763232;763233;763234;763235;763236;763237;763238;763239;763240;763241;763242;763243;763244;763245;763246;763247;763248;763249;763250	1142706;1142707;1142708;1142709;1142710;1142711;1142712;1142713;1142714;1142715;1142716;1142717;1142718;1142719;1142720;1142721;1142722;1142723;1142724;1142725;1142726;1142727;1142728;1142729;1142730;1142731;1142732;1142733;1142734;1142735;1142736;1142737;1142738;1142739;1142740;1142741;1142742;1142743;1142744;1142745;1142746;1142747;1142748;1142749;1142750;1142751;1142752;1142753;1142754;1142755;1142756	1142744			51
LALFLR	VSFRSAEKLALFLRVY	EKLALFLRVYEEKREQ	K	L	A	L	R	V	1	1	0	0	0	0	0	0	0	0	3	0	0	1	0	0	0	0	0	0	0	6	0	731.469	ch20usp|Q9NUD5|ZCHC3_HUMAN	ch20usp|Q9NUD5|ZCHC3_HUMAN	223	228	no	no	2	0.022014	123.07							1					1	1.6321	1.2732	NaN	1		Median	NaN	NaN	NaN	0	0	Median	NaN	NaN	NaN	0	0	Median	NaN	NaN	NaN	0	0	Median	NaN	NaN	NaN	0	0	Median	NaN	NaN	NaN	0	0	Median	NaN	NaN	NaN	0	0	Median	NaN	NaN	NaN	0	0	Median	NaN	NaN	NaN	0	0	Median	NaN	NaN	NaN	0	0	Median	NaN	NaN	NaN	0	0	Median	NaN	NaN	NaN	0	0	Median	1.6321	1.2732	NaN	1	0	Median	42265000	24581000	17684000	0	0	0	0	0	0	0	0	0	0	0	0	0	0	0	0	0	0	11245000	11245000	0	0	0	0	0	0	0	0	0	0	0	0	0	31019000	13335000	17684000			40716	7034	45443	763251;763252	1142757;1142758;1142759;1142760	1142758			4
LALFNPDVCWDRNNPEPWNK	GATLYLLRLALFNPDV	NNPEPWNKLGPNDQYK	R	L	A	N	K	L	1	1	4	2	1	0	1	0	0	0	2	1	0	1	3	0	0	2	0	1	0	20	1	2484.16	ch07usp|O00483|NDUA4_HUMAN	ch07usp|O00483|NDUA4_HUMAN	36	55	yes	yes	3	1.1558e-10	132.79							2	2	2	2	2	2	NaN	NaN	NaN	0		Median	NaN	NaN	NaN	0	0	Median	NaN	NaN	NaN	0	0	Median	NaN	NaN	NaN	0	0	Median	NaN	NaN	NaN	0	0	Median	NaN	NaN	NaN	0	0	Median	NaN	NaN	NaN	0	0	Median	NaN	NaN	NaN	0	0	Median	NaN	NaN	NaN	0	0	Median	NaN	NaN	NaN	0	0	Median	NaN	NaN	NaN	0	0	Median	NaN	NaN	NaN	0	0	Median	NaN	NaN	NaN	0	0	Median	2000300000	0	2000300000	0	0	0	0	0	0	0	0	0	0	0	0	0	0	0	0	0	0	663820000	0	663820000	222940000	0	222940000	258140000	0	258140000	238080000	0	238080000	485230000	0	485230000	132110000	0	132110000			40717	2784	45444	763253;763254;763255;763256;763257;763258;763259;763260;763261;763262;763263;763264	1142761;1142762;1142763;1142764;1142765;1142766;1142767;1142768;1142769;1142770;1142771;1142772	1142767			12
LALFPLLPK	PLKWWSDRLALFPLLP	ALFPLLPKVLQKYWCV	R	L	A	P	K	V	1	0	0	0	0	0	0	0	0	0	4	1	0	1	2	0	0	0	0	0	0	9	0	1010.65	chXusp|O96006|ZBED1_HUMAN	chXusp|O96006|ZBED1_HUMAN	595	603	yes	yes	2	0.0091022	64.42			1				1		2	1	1	1	NaN	NaN	NaN	0		Median	NaN	NaN	NaN	0	0	Median	NaN	NaN	NaN	0	0	Median	NaN	NaN	NaN	0	0	Median	NaN	NaN	NaN	0	0	Median	NaN	NaN	NaN	0	0	Median	NaN	NaN	NaN	0	0	Median	NaN	NaN	NaN	0	0	Median	NaN	NaN	NaN	0	0	Median	NaN	NaN	NaN	0	0	Median	NaN	NaN	NaN	0	0	Median	NaN	NaN	NaN	0	0	Median	NaN	NaN	NaN	0	0	Median	171730000	0	171730000	0	0	0	0	0	0	21579000	0	21579000	0	0	0	0	0	0	0	0	0	34659000	0	34659000	0	0	0	40422000	0	40422000	33212000	0	33212000	35783000	0	35783000	6071200	0	6071200			40718	7389	45445	763265;763266;763267;763268;763269;763270;763271	1142773;1142774;1142775;1142776;1142777;1142778;1142779	1142773			7
LALGDDSPALK	EFRSCASRLALGDDSP	GDDSPALKEKRVGGVQ	R	L	A	L	K	E	2	0	0	2	0	0	0	1	0	0	3	1	0	0	1	1	0	0	0	0	0	11	0	1098.59	ch10usp|P17174|AATC_HUMAN	ch10usp|P17174|AATC_HUMAN	87	97	yes	yes	1;2	0.00013503	96.229			1	3	2	2	3	1	2	2		3	0.92708	1.0917	11.469	12		Median	NaN	NaN	NaN	0	0	Median	NaN	NaN	NaN	0	0	Median	0.84131	1.1523	NaN	1	0	Median	0.59043	1.1305	NaN	1	0	Median	0.59374	1.1341	3.6315	2	0	Median	0.52733	1.1067	6.49	2	0	Median	1.0786	0.8747	15.646	3	0	Median	1.1088	0.96902	NaN	1	0	Median	NaN	NaN	NaN	0	0	Median	1.268	1.0782	NaN	1	0	Median	NaN	NaN	NaN	0	0	Median	1.0815	0.92696	NaN	1	0	Median	4913300000	2020600000	2892700000	0	0	0	0	0	0	438730000	237130000	201600000	377890000	231640000	146250000	143710000	86647000	57059000	672980000	431370000	241620000	1424800000	597850000	826970000	536920000	257110000	279810000	0	0	0	617190000	173380000	443810000	0	0	0	701020000	5452100	695560000			40719	3723	45446	763272;763273;763274;763275;763276;763277;763278;763279;763280;763281;763282;763283;763284;763285;763286;763287;763288;763289;763290	1142780;1142781;1142782;1142783;1142784;1142785;1142786;1142787;1142788;1142789;1142790;1142791;1142792;1142793;1142794;1142795;1142796;1142797;1142798;1142799	1142794			19
LALGDDSPALKEK	EFRSCASRLALGDDSP	DSPALKEKRVGGVQSL	R	L	A	E	K	R	2	0	0	2	0	0	1	1	0	0	3	2	0	0	1	1	0	0	0	0	0	13	1	1355.73	ch10usp|P17174|AATC_HUMAN	ch10usp|P17174|AATC_HUMAN	87	99	yes	yes	2;3	1.2948e-05	115.35				4		1	2		1				0.90593	1.105	24.743	2		Median	NaN	NaN	NaN	0	0	Median	NaN	NaN	NaN	0	0	Median	NaN	NaN	NaN	0	0	Median	NaN	NaN	NaN	0	0	Median	NaN	NaN	NaN	0	0	Median	0.72846	1.3163	NaN	1	0	Median	NaN	NaN	NaN	0	0	Median	NaN	NaN	NaN	0	0	Median	1.1266	0.92765	NaN	1	0	Median	NaN	NaN	NaN	0	0	Median	NaN	NaN	NaN	0	0	Median	NaN	NaN	NaN	0	0	Median	982850000	406870000	575980000	0	0	0	0	0	0	0	0	0	586820000	268490000	318320000	0	0	0	94381000	57757000	36625000	123610000	0	123610000	0	0	0	178050000	80623000	97423000	0	0	0	0	0	0	0	0	0			40720	3723	45447	763291;763292;763293;763294;763295;763296;763297;763298	1142800;1142801;1142802;1142803;1142804;1142805;1142806;1142807	1142802			8
LALGDDSPALKEKR	EFRSCASRLALGDDSP	SPALKEKRVGGVQSLG	R	L	A	K	R	V	2	1	0	2	0	0	1	1	0	0	3	2	0	0	1	1	0	0	0	0	0	14	2	1511.83	ch10usp|P17174|AATC_HUMAN	ch10usp|P17174|AATC_HUMAN	87	100	yes	yes	4	0.02811	34.432		1											1.2094	1.6604	NaN	1		Median	NaN	NaN	NaN	0	0	Median	1.2094	1.6604	NaN	1	0	Median	NaN	NaN	NaN	0	0	Median	NaN	NaN	NaN	0	0	Median	NaN	NaN	NaN	0	0	Median	NaN	NaN	NaN	0	0	Median	NaN	NaN	NaN	0	0	Median	NaN	NaN	NaN	0	0	Median	NaN	NaN	NaN	0	0	Median	NaN	NaN	NaN	0	0	Median	NaN	NaN	NaN	0	0	Median	NaN	NaN	NaN	0	0	Median	3972300	1663200	2309100	0	0	0	3972300	1663200	2309100	0	0	0	0	0	0	0	0	0	0	0	0	0	0	0	0	0	0	0	0	0	0	0	0	0	0	0	0	0	0			40721	3723	45448	763299	1142808	1142808			1
LALGGCTNRPFYR	RGGHLTIRLALGGCTN	CTNRPFYRIVAAHNKC	R	L	A	Y	R	I	1	2	1	0	1	0	0	2	0	0	2	0	0	1	1	0	1	0	1	0	0	13	1	1523.77	ch10usp|Q9Y3D3|RT16_HUMAN;ch10utr|A6ND22|A6ND22_HUMAN	ch10usp|Q9Y3D3|RT16_HUMAN	21	33	yes	no	2;3	4.6301e-08	131.17		2	2		3	1		3		1	2		0.64393	0.53972	23.408	5		Median	NaN	NaN	NaN	0	0	Median	NaN	NaN	NaN	0	0	Median	0.55512	0.67535	34.536	2	0	Median	NaN	NaN	NaN	0	0	Median	0.34764	0.61467	NaN	1	0	Median	NaN	NaN	NaN	0	0	Median	NaN	NaN	NaN	0	0	Median	0.64393	0.46785	NaN	1	0	Median	NaN	NaN	NaN	0	0	Median	0.68167	0.53972	NaN	1	0	Median	NaN	NaN	NaN	0	0	Median	NaN	NaN	NaN	0	0	Median	1085300000	658190000	427160000	0	0	0	111530000	78611000	32915000	272220000	176230000	95994000	0	0	0	317020000	268430000	48585000	0	0	0	0	0	0	141530000	71157000	70373000	0	0	0	115010000	63762000	51245000	128050000	0	128050000	0	0	0			40722	3924	45449	763300;763301;763302;763303;763304;763305;763306;763307;763308;763309;763310;763311;763312;763313	1142809;1142810;1142811;1142812;1142813;1142814;1142815;1142816;1142817;1142818;1142819;1142820;1142821;1142822	1142818			14
LALGIPLPELR	PLAYVAAKLALGIPLP	GIPLPELRNSVTGGTA	K	L	A	L	R	N	1	1	0	0	0	0	1	1	0	1	4	0	0	0	2	0	0	0	0	0	0	11	0	1190.74	ch02usp|P27708|PYR1_HUMAN;ch02utr|F8VPD4|F8VPD4_HUMAN	ch02usp|P27708|PYR1_HUMAN	709	719	yes	no	2	2.1274e-07	128.01	4	4	4	4	3	3	4	4	4	4	4	4	1.1814	0.97294	11.59	46		Median	0.67496	0.8899	9.0061	4	0	Median	0.67973	0.90597	3.551	4	0	Median	0.6998	0.92033	7.2704	4	0	Median	0.46673	0.8691	15.817	4	0	Median	0.45524	0.86021	0.61833	3	0	Median	0.44484	0.88882	12.999	3	0	Median	1.2856	1.0141	2.9066	4	0	Median	1.371	1.0927	6.092	4	0	Median	1.2688	1.0123	0.87155	4	0	Median	1.246	1.0111	8.1471	4	0	Median	1.322	1.0607	2.7963	4	0	Median	1.2883	1.0461	3.5838	4	0	Median	18681000000	9928300000	8752800000	1166900000	707580000	459290000	2294800000	1344200000	950550000	1580300000	927360000	652920000	849240000	576520000	272720000	1428400000	975800000	452650000	1767800000	1215800000	551960000	2164500000	930940000	1233600000	1001900000	436780000	565110000	1381700000	632550000	749110000	942870000	408990000	533880000	2681600000	1154300000	1527300000	1421100000	617380000	803710000			40723	920	45450	763314;763315;763316;763317;763318;763319;763320;763321;763322;763323;763324;763325;763326;763327;763328;763329;763330;763331;763332;763333;763334;763335;763336;763337;763338;763339;763340;763341;763342;763343;763344;763345;763346;763347;763348;763349;763350;763351;763352;763353;763354;763355;763356;763357;763358;763359	1142823;1142824;1142825;1142826;1142827;1142828;1142829;1142830;1142831;1142832;1142833;1142834;1142835;1142836;1142837;1142838;1142839;1142840;1142841;1142842;1142843;1142844;1142845;1142846;1142847;1142848;1142849;1142850;1142851;1142852;1142853;1142854;1142855;1142856;1142857;1142858;1142859;1142860;1142861;1142862;1142863;1142864;1142865;1142866;1142867;1142868;1142869;1142870;1142871;1142872;1142873;1142874;1142875;1142876;1142877;1142878;1142879;1142880;1142881;1142882;1142883;1142884;1142885;1142886;1142887;1142888;1142889;1142890;1142891;1142892;1142893;1142894;1142895;1142896;1142897;1142898;1142899;1142900;1142901;1142902;1142903;1142904;1142905;1142906;1142907;1142908;1142909	1142891			86
LALGQINIAK	LYDKDHYKLALGQINI	LGQINIAKNLVDNVAK	K	L	A	A	K	N	2	0	1	0	0	1	0	1	0	2	2	1	0	0	0	0	0	0	0	0	0	10	0	1039.64	ch10usp|Q9BZE4|NOG1_HUMAN;ch10utr|Q5T3R7|Q5T3R7_HUMAN	ch10usp|Q9BZE4|NOG1_HUMAN	94	103	yes	no	2	0.00018419	105.36	2	2	2	1	2	2	2	2	2	2	2	2	1.9371	1.7321	18.006	23		Median	1.0614	1.499	0.45224	2	0	Median	1.0199	1.3725	2.8745	2	0	Median	1.2961	1.7377	3.7626	2	0	Median	0.7008	1.311	NaN	1	0	Median	0.55635	1.0445	2.8783	2	0	Median	0.69646	1.4276	6.0578	2	0	Median	2.192	1.8264	3.3696	2	0	Median	2.0821	1.7626	10.641	2	0	Median	2.2761	1.8866	0.19971	2	0	Median	2.1402	1.79	1.9674	2	0	Median	2.1238	1.7887	4.5499	2	0	Median	2.1134	1.8262	1.1508	2	0	Median	11567000000	4451700000	7115300000	439740000	205480000	234260000	848640000	422200000	426440000	1196000000	511960000	684090000	37799000	21570000	16229000	813300000	516440000	296860000	903550000	502460000	401090000	2157900000	661980000	1495900000	653630000	214610000	439020000	1331100000	400270000	930820000	587580000	179680000	407890000	1580600000	496500000	1084100000	1017000000	318530000	698520000			40724	3880	45451	763360;763361;763362;763363;763364;763365;763366;763367;763368;763369;763370;763371;763372;763373;763374;763375;763376;763377;763378;763379;763380;763381;763382	1142910;1142911;1142912;1142913;1142914;1142915;1142916;1142917;1142918;1142919;1142920;1142921;1142922;1142923;1142924;1142925;1142926;1142927;1142928;1142929;1142930;1142931;1142932;1142933;1142934;1142935;1142936;1142937;1142938;1142939;1142940;1142941;1142942;1142943;1142944;1142945;1142946;1142947;1142948;1142949	1142929			40
LALGSDGVR	VHPHRPCKLALGSDGV	ALGSDGVRVTMESALT	K	L	A	V	R	V	1	1	0	1	0	0	0	2	0	0	2	0	0	0	0	1	0	0	0	1	0	9	0	886.487	ch17usp|O00159|MYO1C_HUMAN	ch17usp|O00159|MYO1C_HUMAN	25	33	yes	yes	2	0.00074682	94.309										1			NaN	NaN	NaN	0		Median	NaN	NaN	NaN	0	0	Median	NaN	NaN	NaN	0	0	Median	NaN	NaN	NaN	0	0	Median	NaN	NaN	NaN	0	0	Median	NaN	NaN	NaN	0	0	Median	NaN	NaN	NaN	0	0	Median	NaN	NaN	NaN	0	0	Median	NaN	NaN	NaN	0	0	Median	NaN	NaN	NaN	0	0	Median	NaN	NaN	NaN	0	0	Median	NaN	NaN	NaN	0	0	Median	NaN	NaN	NaN	0	0	Median	57717000	57717000	0	0	0	0	0	0	0	0	0	0	0	0	0	0	0	0	0	0	0	0	0	0	0	0	0	0	0	0	57717000	57717000	0	0	0	0	0	0	0			40725	5780	45452	763383	1142950	1142950			1
LALGSFVEEYNNK	VRPDKRFRLALGSFVE	FVEEYNNKVQLVGLDE	R	L	A	N	K	V	1	0	2	0	0	0	2	1	0	0	2	1	0	1	0	1	0	0	1	1	0	13	0	1482.74	ch17usp|P61962|DCAF7_HUMAN;ch17utr|A0A087WWI6|A0A087WWI6_HUMAN	ch17usp|P61962|DCAF7_HUMAN	34	46	yes	no	2	2.1474e-14	157.03				1			2				1		0.38514	0.78849	NaN	1		Median	NaN	NaN	NaN	0	0	Median	NaN	NaN	NaN	0	0	Median	NaN	NaN	NaN	0	0	Median	0.38514	0.78849	NaN	1	0	Median	NaN	NaN	NaN	0	0	Median	NaN	NaN	NaN	0	0	Median	NaN	NaN	NaN	0	0	Median	NaN	NaN	NaN	0	0	Median	NaN	NaN	NaN	0	0	Median	NaN	NaN	NaN	0	0	Median	NaN	NaN	NaN	0	0	Median	NaN	NaN	NaN	0	0	Median	1637500000	341940000	1295600000	0	0	0	0	0	0	0	0	0	507640000	341940000	165700000	0	0	0	0	0	0	860990000	0	860990000	0	0	0	0	0	0	0	0	0	268900000	0	268900000	0	0	0			40726	5908	45453	763384;763385;763386;763387	1142951;1142952;1142953;1142954	1142953			4
LALHNFG	VCTNDMFRLALHNFG_	RLALHNFG________	R	L	A	F	G	-	1	0	1	0	0	0	0	1	1	0	2	0	0	1	0	0	0	0	0	0	0	7	0	770.408	ch16usp|P61970|NTF2_HUMAN	ch16usp|P61970|NTF2_HUMAN	121	127	yes	yes	1;2	0.0053105	86.935			4			1				1			NaN	NaN	NaN	0		Median	NaN	NaN	NaN	0	0	Median	NaN	NaN	NaN	0	0	Median	NaN	NaN	NaN	0	0	Median	NaN	NaN	NaN	0	0	Median	NaN	NaN	NaN	0	0	Median	NaN	NaN	NaN	0	0	Median	NaN	NaN	NaN	0	0	Median	NaN	NaN	NaN	0	0	Median	NaN	NaN	NaN	0	0	Median	NaN	NaN	NaN	0	0	Median	NaN	NaN	NaN	0	0	Median	NaN	NaN	NaN	0	0	Median	4949800000	0	0	0	0	0	0	0	0	1335800000	0	0	0	0	0	0	0	0	3388900000	0	0	0	0	0	0	0	0	0	0	0	225080000	0	0	0	0	0	0	0	0			40727	5506	45454	763388;763389;763390;763391;763392;763393	1142955;1142956;1142957;1142958;1142959;1142960;1142961	1142957			7
LALIAPK	TGIHTSTRLALIAPKK	RLALIAPKKELKEGDI	R	L	A	P	K	K	2	0	0	0	0	0	0	0	0	1	2	1	0	0	1	0	0	0	0	0	0	7	0	724.485	ch01usp|O43395|PRPF3_HUMAN	ch01usp|O43395|PRPF3_HUMAN	370	376	yes	yes	2	0.018164	75.311			1						1	1			1.8898	1.5708	26.956	3		Median	NaN	NaN	NaN	0	0	Median	NaN	NaN	NaN	0	0	Median	0.78958	1.0309	NaN	1	0	Median	NaN	NaN	NaN	0	0	Median	NaN	NaN	NaN	0	0	Median	NaN	NaN	NaN	0	0	Median	NaN	NaN	NaN	0	0	Median	NaN	NaN	NaN	0	0	Median	1.9742	1.7031	NaN	1	0	Median	1.8898	1.5708	NaN	1	0	Median	NaN	NaN	NaN	0	0	Median	NaN	NaN	NaN	0	0	Median	401670000	174320000	227350000	0	0	0	0	0	0	161640000	93003000	68634000	0	0	0	0	0	0	0	0	0	0	0	0	0	0	0	36258000	12293000	23965000	203780000	69028000	134750000	0	0	0	0	0	0			40728	34	45455	763394;763395;763396	1142962;1142963;1142964;1142965;1142966	1142964			5
LALIGGLEGFLSK	TVTTPADRLALIGGLE	GLEGFLSKMAEHRQQP	R	L	A	S	K	M	1	0	0	0	0	0	1	3	0	1	4	1	0	1	0	1	0	0	0	0	0	13	0	1316.77	ch07utr|G3V325|G3V325_HUMAN;ch07usp|O75127|PTCD1_HUMAN	ch07utr|G3V325|G3V325_HUMAN	514	526	yes	no	2	8.0211e-06	92.039	2	2	2	1	2	1	2	2	2	2	2	2	2.2161	1.8789	13.028	19		Median	1.3464	1.8396	NaN	1	0	Median	1.2994	1.69	3.4089	2	0	Median	1.2198	1.5182	5.1496	2	0	Median	0.85777	1.7413	NaN	1	0	Median	1.0014	1.8346	NaN	1	0	Median	NaN	NaN	NaN	0	0	Median	2.4904	2.0366	2.6709	2	0	Median	2.2111	1.8773	0.12068	2	0	Median	2.3867	2.0148	7.7261	2	0	Median	2.3462	2.0243	4.5442	2	0	Median	2.5793	2.163	25.602	2	0	Median	2.5115	2.1222	8.0576	2	0	Median	1572600000	608110000	964460000	105900000	26651000	79250000	160520000	82292000	78227000	61520000	25566000	35955000	119540000	65919000	53618000	123670000	82950000	40722000	23833000	23833000	0	165790000	44895000	120900000	203360000	67374000	135990000	105670000	31531000	74142000	107620000	31485000	76130000	251240000	80727000	170520000	143890000	44884000	99010000			40729	3100	45456	763397;763398;763399;763400;763401;763402;763403;763404;763405;763406;763407;763408;763409;763410;763411;763412;763413;763414;763415;763416;763417;763418	1142967;1142968;1142969;1142970;1142971;1142972;1142973;1142974;1142975;1142976;1142977;1142978;1142979;1142980;1142981;1142982;1142983;1142984;1142985;1142986;1142987;1142988;1142989;1142990;1142991;1142992;1142993;1142994;1142995	1142987			28
LALINR	DPTEFKFKLALINRKY	FKLALINRKYDEVLHM	K	L	A	N	R	K	1	1	1	0	0	0	0	0	0	1	2	0	0	0	0	0	0	0	0	0	0	6	0	698.444	ch01usp|P53621|COPA_HUMAN	ch01usp|P53621|COPA_HUMAN	601	606	yes	yes	2	0.031112	123.07									1				2.2234	1.7628	NaN	1		Median	NaN	NaN	NaN	0	0	Median	NaN	NaN	NaN	0	0	Median	NaN	NaN	NaN	0	0	Median	NaN	NaN	NaN	0	0	Median	NaN	NaN	NaN	0	0	Median	NaN	NaN	NaN	0	0	Median	NaN	NaN	NaN	0	0	Median	NaN	NaN	NaN	0	0	Median	2.2234	1.7628	NaN	1	0	Median	NaN	NaN	NaN	0	0	Median	NaN	NaN	NaN	0	0	Median	NaN	NaN	NaN	0	0	Median	4777500	1501300	3276200	0	0	0	0	0	0	0	0	0	0	0	0	0	0	0	0	0	0	0	0	0	0	0	0	4777500	1501300	3276200	0	0	0	0	0	0	0	0	0			40730	229	45457	763419	1142996	1142996			1
LALIQLQISSIK	________________	QLQISSIKSDNVTRAC	R	L	A	I	K	S	1	0	0	0	0	2	0	0	0	3	3	1	0	0	0	2	0	0	0	0	0	12	0	1325.83	ch03usp|Q9NQR4|NIT2_HUMAN;ch03utr|H7C579|H7C579_HUMAN;ch03utr|F8WF70|F8WF70_HUMAN	ch03usp|Q9NQR4|NIT2_HUMAN	6	17	yes	no	2	0.076727	42.469											1		0.54055	0.4469	NaN	1		Median	NaN	NaN	NaN	0	0	Median	NaN	NaN	NaN	0	0	Median	NaN	NaN	NaN	0	0	Median	NaN	NaN	NaN	0	0	Median	NaN	NaN	NaN	0	0	Median	NaN	NaN	NaN	0	0	Median	NaN	NaN	NaN	0	0	Median	NaN	NaN	NaN	0	0	Median	NaN	NaN	NaN	0	0	Median	NaN	NaN	NaN	0	0	Median	0.54055	0.4469	NaN	1	0	Median	NaN	NaN	NaN	0	0	Median	30455000	11474000	18981000	0	0	0	0	0	0	0	0	0	0	0	0	0	0	0	0	0	0	0	0	0	0	0	0	0	0	0	0	0	0	30455000	11474000	18981000	0	0	0			40731	1700	45458	763420	1142997	1142997			0
LALIQPSR	FKAALTERLALIQPSR	LALIQPSREQVQRLIA	R	L	A	S	R	E	1	1	0	0	0	1	0	0	0	1	2	0	0	0	1	1	0	0	0	0	0	8	0	896.544	ch07usp|P78330|SERB_HUMAN;ch07utr|C9JBI3|C9JBI3_HUMAN	ch07usp|P78330|SERB_HUMAN	66	73	yes	no	2	3.5946e-05	186.13		1		1	2			2		1		2	0.9636	1.3655	29.784	5		Median	NaN	NaN	NaN	0	0	Median	1.0512	1.3655	NaN	1	0	Median	NaN	NaN	NaN	0	0	Median	0.68949	1.2913	NaN	1	0	Median	0.93301	1.7227	0.82837	2	0	Median	NaN	NaN	NaN	0	0	Median	NaN	NaN	NaN	0	0	Median	NaN	NaN	NaN	0	0	Median	NaN	NaN	NaN	0	0	Median	0.99921	0.83227	NaN	1	0	Median	NaN	NaN	NaN	0	0	Median	NaN	NaN	NaN	0	0	Median	1690800000	721460000	969320000	0	0	0	395650000	183580000	212070000	0	0	0	32557000	17484000	15073000	815140000	416030000	399110000	0	0	0	0	0	0	15159000	0	15159000	0	0	0	210020000	104370000	105640000	0	0	0	222260000	0	222260000			40732	2885	45459	763421;763422;763423;763424;763425;763426;763427;763428;763429	1142998;1142999;1143000;1143001;1143002;1143003;1143004;1143005;1143006;1143007	1143004			10
LALIQPSREQVQR	FKAALTERLALIQPSR	PSREQVQRLIAEQPPH	R	L	A	Q	R	L	1	2	0	0	0	3	1	0	0	1	2	0	0	0	1	1	0	0	0	1	0	13	1	1536.87	ch07usp|P78330|SERB_HUMAN;ch07utr|C9JBI3|C9JBI3_HUMAN	ch07usp|P78330|SERB_HUMAN	66	78	yes	no	3	0.041288	37.613			2			1						1	0.7633	1.109	61.137	4		Median	NaN	NaN	NaN	0	0	Median	NaN	NaN	NaN	0	0	Median	0.96849	1.2326	3.5889	2	0	Median	NaN	NaN	NaN	0	0	Median	NaN	NaN	NaN	0	0	Median	0.6088	1.0235	NaN	1	0	Median	NaN	NaN	NaN	0	0	Median	NaN	NaN	NaN	0	0	Median	NaN	NaN	NaN	0	0	Median	NaN	NaN	NaN	0	0	Median	NaN	NaN	NaN	0	0	Median	0.4347	0.34567	NaN	1	0	Median	310750000	163250000	147500000	0	0	0	0	0	0	272850000	139280000	133570000	0	0	0	0	0	0	31373000	19384000	11989000	0	0	0	0	0	0	0	0	0	0	0	0	0	0	0	6526000	4582700	1943300			40733	2885	45460	763430;763431;763432;763433	1143008;1143009;1143010;1143011	1143010			0
LALKEDKFPR	AIALDLLRLALKEDKF	LKEDKFPRFWKEVVEQ	R	L	A	P	R	F	1	1	0	1	0	0	1	0	0	0	2	2	0	1	1	0	0	0	0	0	0	10	2	1215.7	ch17usp|Q9BQG0|MBB1A_HUMAN;ch17utr|I3L1L3|I3L1L3_HUMAN	ch17usp|Q9BQG0|MBB1A_HUMAN	274	283	yes	no	3	0.00011179	107.79	2		1			1				1	2	1	0.64421	0.887	21.715	7		Median	0.61552	0.8719	2.4278	2	0	Median	NaN	NaN	NaN	0	0	Median	0.61347	0.79962	NaN	1	0	Median	NaN	NaN	NaN	0	0	Median	NaN	NaN	NaN	0	0	Median	0.40764	0.79746	NaN	1	0	Median	NaN	NaN	NaN	0	0	Median	NaN	NaN	NaN	0	0	Median	NaN	NaN	NaN	0	0	Median	NaN	NaN	NaN	0	0	Median	1.3914	1.1674	22.028	2	0	Median	1.4743	1.2563	NaN	1	0	Median	438870000	233990000	204870000	111840000	70216000	41619000	0	0	0	86473000	54190000	32284000	0	0	0	0	0	0	126770000	92763000	34009000	0	0	0	0	0	0	0	0	0	72583000	0	72583000	18409000	8338500	10070000	22796000	8485500	14310000			40734	6125	45461	763434;763435;763436;763437;763438;763439;763440;763441	1143012;1143013;1143014;1143015;1143016;1143017;1143018;1143019;1143020;1143021	1143014			7
LALKYHPDKNPNEGEK	ELKKAYRKLALKYHPD	KNPNEGEKFKQISQAY	K	L	A	E	K	F	1	0	2	1	0	0	2	1	1	0	2	3	0	0	2	0	0	0	1	0	0	16	2	1851.95	ch09usp|P31689|DNJA1_HUMAN	ch09usp|P31689|DNJA1_HUMAN	29	44	yes	yes	4	0.011631	38.116			1										1.1901	1.3983	NaN	1		Median	NaN	NaN	NaN	0	0	Median	NaN	NaN	NaN	0	0	Median	1.1901	1.3983	NaN	1	0	Median	NaN	NaN	NaN	0	0	Median	NaN	NaN	NaN	0	0	Median	NaN	NaN	NaN	0	0	Median	NaN	NaN	NaN	0	0	Median	NaN	NaN	NaN	0	0	Median	NaN	NaN	NaN	0	0	Median	NaN	NaN	NaN	0	0	Median	NaN	NaN	NaN	0	0	Median	NaN	NaN	NaN	0	0	Median	8744900	3352500	5392400	0	0	0	0	0	0	8744900	3352500	5392400	0	0	0	0	0	0	0	0	0	0	0	0	0	0	0	0	0	0	0	0	0	0	0	0	0	0	0			40735	3417	45462	763442	1143022	1143022			1
LALLEEAR	ANEDKEQKLALLEEAR	LALLEEARTAVGKEAG	K	L	A	A	R	T	2	1	0	0	0	0	2	0	0	0	3	0	0	0	0	0	0	0	0	0	0	8	0	913.523	ch01usp|Q5TZA2|CROCC_HUMAN;ch01utr|B1AKD8|B1AKD8_HUMAN	ch01usp|Q5TZA2|CROCC_HUMAN	1247	1254	yes	no	2	8.2998e-19	220.25	2	2	4	2	4	6	1	2	2	3	4	4	0.98666	1.1141	12.77	29		Median	0.93392	1.2807	2.0988	2	0	Median	0.93975	1.2157	1.5983	2	0	Median	0.9694	1.3018	5.2084	4	0	Median	0.47301	0.92579	8.2385	2	0	Median	0.66403	1.2581	3.5652	4	0	Median	0.62569	1.3652	0.024908	2	0	Median	1.1094	0.89751	NaN	1	0	Median	1.2823	1.0756	2.2927	2	0	Median	1.2254	1.02	5.5654	2	0	Median	1.2859	1.0601	7.0958	3	0	Median	1.2837	1.0481	2.6513	2	0	Median	1.2883	1.0592	2.9371	3	0	Median	79143000000	41341000000	37801000000	3133700000	1611400000	1522200000	552820000	290190000	262630000	11885000000	6070900000	5813800000	5101200000	3396600000	1704600000	13659000000	8050600000	5608100000	8149400000	6001600000	2147800000	5148100000	2476200000	2671900000	4588200000	1991900000	2596300000	6067300000	2593800000	3473600000	1425600000	614660000	810960000	10226000000	4443600000	5782800000	9206500000	3799900000	5406600000			40736	391	45463	763443;763444;763445;763446;763447;763448;763449;763450;763451;763452;763453;763454;763455;763456;763457;763458;763459;763460;763461;763462;763463;763464;763465;763466;763467;763468;763469;763470;763471;763472;763473;763474;763475;763476;763477;763478	1143023;1143024;1143025;1143026;1143027;1143028;1143029;1143030;1143031;1143032;1143033;1143034;1143035;1143036;1143037;1143038;1143039;1143040;1143041;1143042;1143043;1143044;1143045;1143046;1143047;1143048;1143049;1143050;1143051;1143052;1143053;1143054;1143055;1143056;1143057;1143058;1143059;1143060;1143061;1143062;1143063;1143064;1143065;1143066;1143067;1143068;1143069;1143070;1143071;1143072;1143073;1143074;1143075;1143076;1143077;1143078;1143079;1143080;1143081;1143082;1143083	1143072			61
LALLEPVFPIACHR	IKDYFEARLALLEPVF	VFPIACHRLCEGPDFS	R	L	A	H	R	L	2	1	0	0	1	0	1	0	1	1	3	0	0	1	2	0	0	0	0	1	0	14	0	1634.9	ch13usp|Q99549|MPP8_HUMAN;ch13utr|H0Y6J1|H0Y6J1_HUMAN	ch13usp|Q99549|MPP8_HUMAN	742	755	yes	no	3	4.237e-05	78.705			2			1	3			2			1.825	1.4767	11.615	7		Median	NaN	NaN	NaN	0	0	Median	NaN	NaN	NaN	0	0	Median	1.1447	1.396	6.9207	2	0	Median	NaN	NaN	NaN	0	0	Median	NaN	NaN	NaN	0	0	Median	0.74522	1.3844	NaN	1	0	Median	2.3067	1.7554	2.7036	3	0	Median	NaN	NaN	NaN	0	0	Median	NaN	NaN	NaN	0	0	Median	1.825	1.4767	NaN	1	0	Median	NaN	NaN	NaN	0	0	Median	NaN	NaN	NaN	0	0	Median	1022300000	412820000	609450000	0	0	0	0	0	0	340540000	156670000	183870000	0	0	0	0	0	0	194500000	104300000	90208000	347400000	105400000	242000000	0	0	0	0	0	0	139830000	46461000	93373000	0	0	0	0	0	0			40737	4892	45464	763479;763480;763481;763482;763483;763484;763485;763486	1143084;1143085;1143086;1143087;1143088;1143089;1143090;1143091	1143089			7
LALLGLAQPSEKPSSPSPDLPFTTPAPK	FSTPPAQRLALLGLAQ	PFTTPAPKKPGNPSRA	R	L	A	P	K	K	3	0	0	1	0	1	1	1	0	0	5	2	0	1	7	4	2	0	0	0	0	28	1	2858.54	ch01utr|A0A0C4DGU2|A0A0C4DGU2_HUMAN;ch01usp|Q9Y4U1|MMAC_HUMAN	ch01utr|A0A0C4DGU2|A0A0C4DGU2_HUMAN	174	201	yes	no	3	5.7208e-09	99.954	1	3	3	1	2	3	2	3	1	2	3	3	2.2831	1.9234	36.087	11		Median	NaN	NaN	NaN	0	0	Median	0.91437	1.2582	NaN	1	0	Median	1.2268	1.6175	NaN	1	0	Median	0.48196	0.92549	NaN	1	0	Median	NaN	NaN	NaN	0	0	Median	0.63178	1.232	NaN	1	0	Median	2.8705	2.4375	14.048	2	0	Median	2.3376	1.9301	NaN	1	0	Median	2.2831	1.9234	NaN	1	0	Median	3.1159	2.7278	13.356	2	0	Median	NaN	NaN	NaN	0	0	Median	2.1759	1.8509	NaN	1	0	Median	2466300000	919330000	1547000000	60998000	0	60998000	318970000	152870000	166100000	89606000	63257000	26349000	33839000	21203000	12636000	156150000	156150000	0	139630000	110130000	29501000	381770000	98514000	283260000	308430000	94450000	213980000	153240000	46802000	106430000	215230000	49171000	166060000	315720000	41761000	273960000	292710000	85027000	207690000			40738	748	45465	763487;763488;763489;763490;763491;763492;763493;763494;763495;763496;763497;763498;763499;763500;763501;763502;763503;763504;763505;763506;763507;763508;763509;763510;763511;763512;763513	1143092;1143093;1143094;1143095;1143096;1143097;1143098;1143099;1143100;1143101;1143102;1143103;1143104;1143105;1143106;1143107;1143108;1143109;1143110;1143111;1143112;1143113;1143114;1143115;1143116;1143117;1143118;1143119;1143120;1143121	1143098			30
LALLHEGTGPR	SHLRPEQRLALLHEGT	LHEGTGPRVISAFVEI	R	L	A	P	R	V	1	1	0	0	0	0	1	2	1	0	3	0	0	0	1	0	1	0	0	0	0	11	0	1162.65	ch10usp|Q9UQE7|SMC3_HUMAN	ch10usp|Q9UQE7|SMC3_HUMAN	62	72	yes	yes	2;3	1.2534e-07	129.89									3	2		3	1.5666	1.2748	11.46	7		Median	NaN	NaN	NaN	0	0	Median	NaN	NaN	NaN	0	0	Median	NaN	NaN	NaN	0	0	Median	NaN	NaN	NaN	0	0	Median	NaN	NaN	NaN	0	0	Median	NaN	NaN	NaN	0	0	Median	NaN	NaN	NaN	0	0	Median	NaN	NaN	NaN	0	0	Median	1.5822	1.2653	1.0525	2	0	Median	1.5549	1.2725	23.176	2	0	Median	NaN	NaN	NaN	0	0	Median	1.5596	1.2809	11.007	3	0	Median	1943700000	726620000	1217100000	0	0	0	0	0	0	0	0	0	0	0	0	0	0	0	0	0	0	0	0	0	0	0	0	807040000	295500000	511540000	226000000	82931000	143070000	0	0	0	910670000	348190000	562480000			40739	3920	45466	763514;763515;763516;763517;763518;763519;763520;763521	1143122;1143123;1143124;1143125;1143126;1143127;1143128;1143129	1143123			7
LALLLSQFVGSQSVR	AQQSGDHRLALLLSQF	FVGSQSVRELLTMQLV	R	L	A	V	R	E	1	1	0	0	0	2	0	1	0	0	4	0	0	1	0	3	0	0	0	2	0	15	0	1616.92	ch11usp|P52948|NUP98_HUMAN;ch11utr|H7C3P6|H7C3P6_HUMAN	ch11usp|P52948|NUP98_HUMAN	1358	1372	yes	no	2	0.024884	50.024							1						1.517	1.1906	NaN	1		Median	NaN	NaN	NaN	0	0	Median	NaN	NaN	NaN	0	0	Median	NaN	NaN	NaN	0	0	Median	NaN	NaN	NaN	0	0	Median	NaN	NaN	NaN	0	0	Median	NaN	NaN	NaN	0	0	Median	1.517	1.1906	NaN	1	0	Median	NaN	NaN	NaN	0	0	Median	NaN	NaN	NaN	0	0	Median	NaN	NaN	NaN	0	0	Median	NaN	NaN	NaN	0	0	Median	NaN	NaN	NaN	0	0	Median	38115000	12447000	25668000	0	0	0	0	0	0	0	0	0	0	0	0	0	0	0	0	0	0	38115000	12447000	25668000	0	0	0	0	0	0	0	0	0	0	0	0	0	0	0			40740	4058	45467	763522	1143130	1143130			0
LALLNEAK	EDIIICLRLALLNEAK	LALLNEAKEVRAAGLR	R	L	A	A	K	E	2	0	1	0	0	0	1	0	0	0	3	1	0	0	0	0	0	0	0	0	0	8	0	870.517	ch05usp|Q6R327|RICTR_HUMAN;ch05utr|D6R9S6|D6R9S6_HUMAN	ch05usp|Q6R327|RICTR_HUMAN	90	97	yes	no	2	0.006121	79.474										1		1	1.4009	1.1853	NaN	1		Median	NaN	NaN	NaN	0	0	Median	NaN	NaN	NaN	0	0	Median	NaN	NaN	NaN	0	0	Median	NaN	NaN	NaN	0	0	Median	NaN	NaN	NaN	0	0	Median	NaN	NaN	NaN	0	0	Median	NaN	NaN	NaN	0	0	Median	NaN	NaN	NaN	0	0	Median	NaN	NaN	NaN	0	0	Median	NaN	NaN	NaN	0	0	Median	NaN	NaN	NaN	0	0	Median	1.4009	1.1853	NaN	1	0	Median	59277000	12424000	46853000	0	0	0	0	0	0	0	0	0	0	0	0	0	0	0	0	0	0	0	0	0	0	0	0	0	0	0	31552000	0	31552000	0	0	0	27725000	12424000	15301000			40741	2202	45468	763523;763524	1143131;1143132	1143131			2
LALLNEK	MMQQRIDRLALLNEKQ	RLALLNEKQAASPLEP	R	L	A	E	K	Q	1	0	1	0	0	0	1	0	0	0	3	1	0	0	0	0	0	0	0	0	0	7	0	799.48	ch11utr|A0A087WY61|A0A087WY61_HUMAN;ch11utr|F5H4J1|F5H4J1_HUMAN;ch11utr|F5H6Y5|F5H6Y5_HUMAN;ch11usp|Q14980|NUMA1_HUMAN	ch11usp|Q14980|NUMA1_HUMAN	261	267	no	no	2	0.005309	104.45				1				2					NaN	NaN	NaN	0		Median	NaN	NaN	NaN	0	0	Median	NaN	NaN	NaN	0	0	Median	NaN	NaN	NaN	0	0	Median	NaN	NaN	NaN	0	0	Median	NaN	NaN	NaN	0	0	Median	NaN	NaN	NaN	0	0	Median	NaN	NaN	NaN	0	0	Median	NaN	NaN	NaN	0	0	Median	NaN	NaN	NaN	0	0	Median	NaN	NaN	NaN	0	0	Median	NaN	NaN	NaN	0	0	Median	NaN	NaN	NaN	0	0	Median	36534000	36534000	0	0	0	0	0	0	0	0	0	0	28937000	28937000	0	0	0	0	0	0	0	0	0	0	7596700	7596700	0	0	0	0	0	0	0	0	0	0	0	0	0			40742	4347;4118	45469	763525;763526;763527	1143133;1143134;1143135	1143135			3
LALLNVATQGVHLWDLQDR	FTISKNGRLALLNVAT	HLWDLQDRVLVRKYQG	R	L	A	D	R	V	2	1	1	2	0	2	0	1	1	0	5	0	0	0	0	0	1	1	0	2	0	19	0	2161.16	ch01usp|Q9H7D7|WDR26_HUMAN;ch01utr|H0Y9R3|H0Y9R3_HUMAN	ch01usp|Q9H7D7|WDR26_HUMAN	540	558	yes	no	3	1.0524e-30	147.17	2	1	3	2	2	2	2	1	2	1	1	2	1.7989	1.804	40.815	18		Median	1.3783	1.8446	3.9468	2	0	Median	2.3274	3.1898	NaN	1	0	Median	1.459	1.7868	32.762	2	0	Median	0.97748	1.8007	1.0523	2	0	Median	2.2698	4.0473	15.21	2	0	Median	1.7933	3.2585	NaN	1	0	Median	1.5284	1.1879	0.57327	2	0	Median	3.9037	3.0768	NaN	1	0	Median	1.8948	1.492	6.2468	2	0	Median	2.7576	2.2113	NaN	1	0	Median	NaN	NaN	NaN	0	0	Median	1.7489	1.4005	14.667	2	0	Median	5166700000	1807100000	3359600000	766680000	333740000	432940000	675680000	181160000	494520000	468400000	122530000	345870000	901980000	459420000	442570000	392540000	106390000	286150000	318890000	69066000	249830000	602230000	254810000	347420000	133860000	36494000	97362000	402100000	157440000	244650000	150210000	40677000	109530000	211630000	0	211630000	142520000	45389000	97131000			40743	636	45470	763528;763529;763530;763531;763532;763533;763534;763535;763536;763537;763538;763539;763540;763541;763542;763543;763544;763545;763546;763547;763548	1143136;1143137;1143138;1143139;1143140;1143141;1143142;1143143;1143144;1143145;1143146;1143147;1143148;1143149;1143150;1143151;1143152;1143153;1143154;1143155;1143156	1143142			16
LALLQEQWAGGK	VCDDISRRLALLQEQW	QEQWAGGKLSIPVKKR	R	L	A	G	K	L	2	0	0	0	0	2	1	2	0	0	3	1	0	0	0	0	0	1	0	0	0	12	0	1312.71	ch05usp|Q9HD15|SRA1_HUMAN	ch05usp|Q9HD15|SRA1_HUMAN	141	152	yes	yes	2	1.9313e-09	124.42	2	3	1	2	2	2	2	3	4	2	2	1	2.0131	2.559	20.523	25		Median	1.7153	2.5244	6.2993	2	0	Median	1.3946	1.9827	36.043	3	0	Median	1.7904	2.3858	NaN	1	0	Median	1.3492	2.849	0.63567	2	0	Median	1.5913	3.1231	2.1753	2	0	Median	1.2448	2.4993	4.3541	2	0	Median	2.8379	2.4089	8.2827	2	0	Median	1.949	1.685	2.3469	2	0	Median	3.4125	2.8645	15.465	4	0	Median	2.8732	2.5129	5.1416	2	0	Median	3.2082	2.7872	12.085	2	0	Median	3.4737	3.0488	NaN	1	0	Median	11416000000	3534000000	7881800000	1199700000	439650000	760020000	824030000	340580000	483450000	422500000	149560000	272930000	1198100000	474530000	723540000	946720000	355680000	591040000	571330000	252640000	318690000	1611800000	441210000	1170600000	1103900000	274860000	829000000	1020700000	203270000	817450000	1047600000	280370000	767200000	1120300000	244350000	875950000	349140000	77281000	271860000			40744	2314	45471	763549;763550;763551;763552;763553;763554;763555;763556;763557;763558;763559;763560;763561;763562;763563;763564;763565;763566;763567;763568;763569;763570;763571;763572;763573;763574	1143157;1143158;1143159;1143160;1143161;1143162;1143163;1143164;1143165;1143166;1143167;1143168;1143169;1143170;1143171;1143172;1143173;1143174;1143175;1143176;1143177;1143178;1143179;1143180;1143181;1143182;1143183;1143184;1143185;1143186;1143187;1143188;1143189;1143190;1143191	1143174			34
LALLQPALDRPAAASRPETYVATEFVALVPDGAR	LPRIPNVRLALLQPAL	ALVPDGARAEAPGLLE	R	L	A	A	R	A	8	3	0	2	0	1	2	1	0	0	5	0	0	1	4	1	2	0	1	3	0	34	2	3577.93	ch19usp|Q9H9S5|FKRP_HUMAN;ch19utr|M0R005|M0R005_HUMAN;ch19utr|M0QYV8|M0QYV8_HUMAN	ch19usp|Q9H9S5|FKRP_HUMAN	101	134	yes	no	4	0.00065751	64.397					1								NaN	NaN	NaN	0		Median	NaN	NaN	NaN	0	0	Median	NaN	NaN	NaN	0	0	Median	NaN	NaN	NaN	0	0	Median	NaN	NaN	NaN	0	0	Median	NaN	NaN	NaN	0	0	Median	NaN	NaN	NaN	0	0	Median	NaN	NaN	NaN	0	0	Median	NaN	NaN	NaN	0	0	Median	NaN	NaN	NaN	0	0	Median	NaN	NaN	NaN	0	0	Median	NaN	NaN	NaN	0	0	Median	NaN	NaN	NaN	0	0	Median	26212000	26212000	0	0	0	0	0	0	0	0	0	0	0	0	0	26212000	26212000	0	0	0	0	0	0	0	0	0	0	0	0	0	0	0	0	0	0	0	0	0	0			40745	6746	45472	763575	1143192	1143192			1
LALLQVR	LSQIESDRLALLQVRA	RLALLQVRAILQQLGL	R	L	A	V	R	A	1	1	0	0	0	1	0	0	0	0	3	0	0	0	0	0	0	0	0	1	0	7	0	811.528	ch10usp|P19367|HXK1_HUMAN;ch10usp|Q2TB90|HKDC1_HUMAN	ch10usp|P19367|HXK1_HUMAN	795	801	yes	no	2	0.0049716	142.63	2			2		1		2	1	1	1	2	0.9137	0.82649	34.676	11		Median	1.1062	1.3714	0.76318	2	0	Median	NaN	NaN	NaN	0	0	Median	NaN	NaN	NaN	0	0	Median	0.831	1.506	14.206	2	0	Median	NaN	NaN	NaN	0	0	Median	0.82036	1.517	NaN	1	0	Median	NaN	NaN	NaN	0	0	Median	0.98603	0.76922	10.156	2	0	Median	0.89622	0.69401	NaN	1	0	Median	1.0087	0.81626	NaN	1	0	Median	NaN	NaN	NaN	0	0	Median	0.93029	0.75711	2.4752	2	0	Median	1424100000	750530000	673570000	274660000	129950000	144710000	0	0	0	0	0	0	344690000	184830000	159860000	0	0	0	165970000	95262000	70711000	0	0	0	164630000	83185000	81449000	81278000	42815000	38463000	75257000	32092000	43164000	41248000	41248000	0	276360000	141150000	135210000			40746	3726	45473	763576;763577;763578;763579;763580;763581;763582;763583;763584;763585;763586;763587	1143193;1143194;1143195;1143196;1143197;1143198;1143199;1143200;1143201;1143202;1143203;1143204;1143205;1143206;1143207	1143207			15
LALLTELSQNR	RLYRGSSRLALLTELS	LTELSQNRSSESYRPF	R	L	A	N	R	S	1	1	1	0	0	1	1	0	0	0	4	0	0	0	0	1	1	0	0	0	0	11	0	1256.71	ch03utr|C9JJN9|C9JJN9_HUMAN;ch03usp|Q8N3P4|VPS8_HUMAN	ch03utr|C9JJN9|C9JJN9_HUMAN	1380	1390	yes	no	2	0.00063441	82.954					1							1	NaN	NaN	NaN	0		Median	NaN	NaN	NaN	0	0	Median	NaN	NaN	NaN	0	0	Median	NaN	NaN	NaN	0	0	Median	NaN	NaN	NaN	0	0	Median	NaN	NaN	NaN	0	0	Median	NaN	NaN	NaN	0	0	Median	NaN	NaN	NaN	0	0	Median	NaN	NaN	NaN	0	0	Median	NaN	NaN	NaN	0	0	Median	NaN	NaN	NaN	0	0	Median	NaN	NaN	NaN	0	0	Median	NaN	NaN	NaN	0	0	Median	45213000	0	45213000	0	0	0	0	0	0	0	0	0	0	0	0	24215000	0	24215000	0	0	0	0	0	0	0	0	0	0	0	0	0	0	0	0	0	0	20998000	0	20998000			40747	1584	45474	763588;763589	1143208;1143209	1143208			2
LALMLNDMELVEDIFTSCK	SRFPEALRLALMLNDM	EDIFTSCKDVVVQKQM	R	L	A	C	K	D	1	0	1	2	1	0	2	0	0	1	4	1	2	1	0	1	1	0	0	1	0	19	0	2241.07	ch03usp|Q13200|PSMD2_HUMAN;ch03utr|C9JPC0|C9JPC0_HUMAN	ch03usp|Q13200|PSMD2_HUMAN	268	286	yes	no	2;3	1.6463e-06	79.489	2			3			2						0.73	0.93197	31.843	6		Median	0.73	0.86674	14.632	2	0	Median	NaN	NaN	NaN	0	0	Median	NaN	NaN	NaN	0	0	Median	0.5003	0.82261	13.282	2	0	Median	NaN	NaN	NaN	0	0	Median	NaN	NaN	NaN	0	0	Median	1.7922	1.5018	15.225	2	0	Median	NaN	NaN	NaN	0	0	Median	NaN	NaN	NaN	0	0	Median	NaN	NaN	NaN	0	0	Median	NaN	NaN	NaN	0	0	Median	NaN	NaN	NaN	0	0	Median	43014000	24542000	18472000	22722000	13054000	9668300	0	0	0	0	0	0	10471000	7828400	2642300	0	0	0	0	0	0	9821300	3660200	6161100	0	0	0	0	0	0	0	0	0	0	0	0	0	0	0			40748	1505	45475	763590;763591;763592;763593;763594;763595;763596	1143210;1143211;1143212;1143213;1143214;1143215;1143216;1143217;1143218;1143219	1143211			10
LALMLNDMELVEDIFTSCKDVVVQK	SRFPEALRLALMLNDM	CKDVVVQKQMAFMLGR	R	L	A	Q	K	Q	1	0	1	3	1	1	2	0	0	1	4	2	2	1	0	1	1	0	0	4	0	25	1	2909.46	ch03usp|Q13200|PSMD2_HUMAN;ch03utr|C9JPC0|C9JPC0_HUMAN	ch03usp|Q13200|PSMD2_HUMAN	268	292	yes	no	3	1.2514e-20	136.57	3	2	2	3	2	2	4	2		3	2	3	0.78507	1.0293	22.956	24		Median	0.72539	1.0266	7.2788	2	0	Median	0.72978	1.0137	4.9912	2	0	Median	0.78507	0.90979	1.5539	2	0	Median	0.4581	0.77689	30.329	3	0	Median	0.527	0.99484	1.9951	2	0	Median	0.48583	0.91839	2.0575	2	0	Median	1.3392	1.1258	4.406	3	0	Median	1.5058	1.2689	14.381	2	0	Median	NaN	NaN	NaN	0	0	Median	1.4126	1.2157	32.892	3	0	Median	1.3461	1.1874	2.9163	2	0	Median	1.4244	1.2318	NaN	1	0	Median	4620500000	2407900000	2212700000	247850000	133660000	114180000	1277100000	718230000	558860000	78916000	43993000	34924000	84123000	56852000	27271000	483000000	324690000	158310000	614960000	407110000	207850000	567180000	222150000	345040000	292290000	116700000	175590000	0	0	0	130620000	55047000	75578000	704650000	289210000	415450000	139830000	40205000	99629000			40749	1505	45476;45477	763597;763598;763599;763600;763601;763602;763603;763604;763605;763606;763607;763608;763609;763610;763611;763612;763613;763614;763615;763616;763617;763618;763619;763620;763621;763622;763623;763624	1143220;1143221;1143222;1143223;1143224;1143225;1143226;1143227;1143228;1143229;1143230;1143231;1143232;1143233;1143234;1143235;1143236;1143237;1143238;1143239;1143240;1143241;1143242;1143243;1143244;1143245;1143246;1143247;1143248;1143249;1143250;1143251;1143252;1143253;1143254;1143255;1143256;1143257;1143258;1143259;1143260;1143261;1143262;1143263;1143264;1143265;1143266;1143267;1143268;1143269;1143270	1143224		985	51
LALNHKVLHYGDLDDNPQGEVTFESLQEK	QERFWYCRLALNHKVL	TFESLQEKIPVADIKA	R	L	A	E	K	I	1	0	2	3	0	2	3	2	2	0	5	2	0	1	1	1	1	0	1	2	0	29	1	3308.63	ch20utr|Q5JVZ5|Q5JVZ5_HUMAN;ch20usp|Q96JJ3|ELMO2_HUMAN;ch20utr|H0YCM7|H0YCM7_HUMAN;ch20utr|Q5JW01|Q5JW01_HUMAN	ch20utr|Q5JVZ5|Q5JVZ5_HUMAN	570	598	yes	no	5	0.094478	27.753				1									NaN	NaN	NaN	0		Median	NaN	NaN	NaN	0	0	Median	NaN	NaN	NaN	0	0	Median	NaN	NaN	NaN	0	0	Median	NaN	NaN	NaN	0	0	Median	NaN	NaN	NaN	0	0	Median	NaN	NaN	NaN	0	0	Median	NaN	NaN	NaN	0	0	Median	NaN	NaN	NaN	0	0	Median	NaN	NaN	NaN	0	0	Median	NaN	NaN	NaN	0	0	Median	NaN	NaN	NaN	0	0	Median	NaN	NaN	NaN	0	0	Median	88268000	88268000	0	0	0	0	0	0	0	0	0	0	88268000	88268000	0	0	0	0	0	0	0	0	0	0	0	0	0	0	0	0	0	0	0	0	0	0	0	0	0			40750	6973	45478	763625	1143271	1143271			1
LALNQISQISMK	AVVTADGKLALNQISQ	QISQISMKSPQLILVN	K	L	A	M	K	S	1	0	1	0	0	2	0	0	0	2	2	1	1	0	0	2	0	0	0	0	0	12	0	1344.74	ch09usp|Q96E11|RRFM_HUMAN;ch09utr|X6RDS5|X6RDS5_HUMAN	ch09usp|Q96E11|RRFM_HUMAN	128	139	yes	no	2	6.5127e-05	92.19						1							NaN	NaN	NaN	0		Median	NaN	NaN	NaN	0	0	Median	NaN	NaN	NaN	0	0	Median	NaN	NaN	NaN	0	0	Median	NaN	NaN	NaN	0	0	Median	NaN	NaN	NaN	0	0	Median	NaN	NaN	NaN	0	0	Median	NaN	NaN	NaN	0	0	Median	NaN	NaN	NaN	0	0	Median	NaN	NaN	NaN	0	0	Median	NaN	NaN	NaN	0	0	Median	NaN	NaN	NaN	0	0	Median	NaN	NaN	NaN	0	0	Median	104110000	104110000	0	0	0	0	0	0	0	0	0	0	0	0	0	0	0	0	104110000	104110000	0	0	0	0	0	0	0	0	0	0	0	0	0	0	0	0	0	0	0			40751	3568	45479	763626	1143272	1143272			1
LALNVMADNFVFDGSSLPADVHR	PVSHWRPRLALNVMAD	SLPADVHRYMKMIQLG	R	L	A	H	R	Y	3	1	2	3	0	0	0	1	1	0	3	0	1	2	1	2	0	0	0	3	0	23	0	2487.22	ch05usp|Q96KA5|CLP1L_HUMAN;ch05utr|G5E9Z2|G5E9Z2_HUMAN	ch05usp|Q96KA5|CLP1L_HUMAN	174	196	yes	no	3;4	5.1068e-27	142.45		2	3	4	1	1	4	3	2	2	4	2	1.0313	1.2735	14.291	17		Median	NaN	NaN	NaN	0	0	Median	1.0247	1.2823	0.79765	2	0	Median	0.83002	1.0944	NaN	1	0	Median	0.65883	1.2568	4.4336	4	0	Median	0.68911	1.2735	NaN	1	0	Median	NaN	NaN	NaN	0	0	Median	1.285	1.0158	NaN	1	0	Median	1.4127	1.128	46.616	2	0	Median	1.5288	1.2318	NaN	1	0	Median	1.5701	1.3044	NaN	1	0	Median	1.6616	1.3521	8.2941	2	0	Median	1.4462	1.1853	2.1594	2	0	Median	9806600000	4488300000	5318300000	0	0	0	426520000	220710000	205810000	722910000	388040000	334870000	2105200000	1250100000	855110000	117120000	68156000	48967000	401300000	401300000	0	1412400000	746420000	666010000	621530000	161080000	460450000	825300000	188490000	636810000	775870000	190010000	585850000	1126900000	363520000	763410000	1271500000	510480000	761030000			40752	2273	45480;45481	763627;763628;763629;763630;763631;763632;763633;763634;763635;763636;763637;763638;763639;763640;763641;763642;763643;763644;763645;763646;763647;763648;763649;763650;763651;763652;763653;763654	1143273;1143274;1143275;1143276;1143277;1143278;1143279;1143280;1143281;1143282;1143283;1143284;1143285;1143286;1143287;1143288;1143289;1143290;1143291;1143292;1143293;1143294;1143295;1143296;1143297;1143298;1143299;1143300;1143301;1143302;1143303;1143304;1143305;1143306;1143307;1143308	1143273		1368	35
LALPADIR	LSTPTEDKLALPADIR	LALPADIRALQQHLCV	K	L	A	I	R	A	2	1	0	1	0	0	0	0	0	1	2	0	0	0	1	0	0	0	0	0	0	8	0	867.518	ch12usp|Q14CX7|NAA25_HUMAN	ch12usp|Q14CX7|NAA25_HUMAN	402	409	yes	yes	2	0.12819	35.356			1										0.90221	1.1694	NaN	1		Median	NaN	NaN	NaN	0	0	Median	NaN	NaN	NaN	0	0	Median	0.90221	1.1694	NaN	1	0	Median	NaN	NaN	NaN	0	0	Median	NaN	NaN	NaN	0	0	Median	NaN	NaN	NaN	0	0	Median	NaN	NaN	NaN	0	0	Median	NaN	NaN	NaN	0	0	Median	NaN	NaN	NaN	0	0	Median	NaN	NaN	NaN	0	0	Median	NaN	NaN	NaN	0	0	Median	NaN	NaN	NaN	0	0	Median	330030000	176760000	153280000	0	0	0	0	0	0	330030000	176760000	153280000	0	0	0	0	0	0	0	0	0	0	0	0	0	0	0	0	0	0	0	0	0	0	0	0	0	0	0			40753	4550	45482	763655	1143309	1143309			1
LALPADSVNIK	KEMHKNNKLALPADSV	PADSVNIKILNAGAWS	K	L	A	I	K	I	2	0	1	1	0	0	0	0	0	1	2	1	0	0	1	1	0	0	0	1	0	11	0	1139.65	ch11usp|Q93034|CUL5_HUMAN	ch11usp|Q93034|CUL5_HUMAN	519	529	yes	yes	2	0.054889	51.979			2						1				0.75174	0.96448	8.2006	3		Median	NaN	NaN	NaN	0	0	Median	NaN	NaN	NaN	0	0	Median	0.72433	0.94375	3.0737	2	0	Median	NaN	NaN	NaN	0	0	Median	NaN	NaN	NaN	0	0	Median	NaN	NaN	NaN	0	0	Median	NaN	NaN	NaN	0	0	Median	NaN	NaN	NaN	0	0	Median	1.2736	1.0823	NaN	1	0	Median	NaN	NaN	NaN	0	0	Median	NaN	NaN	NaN	0	0	Median	NaN	NaN	NaN	0	0	Median	649020000	372290000	276730000	0	0	0	0	0	0	455470000	283360000	172100000	0	0	0	0	0	0	0	0	0	0	0	0	0	0	0	193550000	88927000	104620000	0	0	0	0	0	0	0	0	0			40754	4208	45483	763656;763657;763658	1143310;1143311;1143312	1143312			1
LALPGHAESYNPPPEYLLSEEER	KMHVPAPKLALPGHAE	YLLSEEERLAWEQQEP	K	L	A	E	R	L	2	1	1	0	0	0	5	1	1	0	4	0	0	0	4	2	0	0	2	0	0	23	0	2610.26	ch08usp|Q14137|BOP1_HUMAN	ch08usp|Q14137|BOP1_HUMAN	305	327	yes	yes	2;3	3.0202e-25	161.68		2	1	4		1	4		3	2	1	4	1.9594	1.5706	17.483	13		Median	NaN	NaN	NaN	0	0	Median	0.97011	1.2997	0.03331	2	0	Median	0.79131	1.0149	NaN	1	0	Median	0.66788	1.3317	0.58014	2	0	Median	NaN	NaN	NaN	0	0	Median	NaN	NaN	NaN	0	0	Median	2.0532	1.6569	7.5649	2	0	Median	NaN	NaN	NaN	0	0	Median	2.1325	1.7293	2.6332	2	0	Median	2.1188	1.7558	5.7487	2	0	Median	1.5997	1.2832	NaN	1	0	Median	1.9807	1.5999	NaN	1	0	Median	10634000000	3509200000	7124700000	0	0	0	1564500000	735200000	829330000	155730000	79568000	76163000	531500000	353470000	178030000	0	0	0	175810000	175810000	0	2647200000	632800000	2014400000	0	0	0	2611400000	781740000	1829700000	1041400000	324610000	716820000	639710000	227510000	412200000	1266600000	198520000	1068100000			40755	3188	45484	763659;763660;763661;763662;763663;763664;763665;763666;763667;763668;763669;763670;763671;763672;763673;763674;763675;763676;763677;763678;763679;763680	1143313;1143314;1143315;1143316;1143317;1143318;1143319;1143320;1143321;1143322;1143323;1143324;1143325;1143326;1143327;1143328;1143329;1143330;1143331;1143332;1143333;1143334;1143335;1143336;1143337;1143338	1143319			25
LALPGHAESYNPPPEYLLSEEERLAWEQQEPGER	KMHVPAPKLALPGHAE	EQQEPGERKLSFLPRK	K	L	A	E	R	K	3	2	1	0	0	2	8	2	1	0	5	0	0	0	5	2	0	1	2	0	0	34	1	3933.88	ch08usp|Q14137|BOP1_HUMAN	ch08usp|Q14137|BOP1_HUMAN	305	338	yes	yes	4	9.9524e-86	203.75				3	1		1	1	1				1.275	1.5397	39.64	6		Median	NaN	NaN	NaN	0	0	Median	NaN	NaN	NaN	0	0	Median	NaN	NaN	NaN	0	0	Median	0.56605	0.93245	23.703	3	0	Median	NaN	NaN	NaN	0	0	Median	NaN	NaN	NaN	0	0	Median	2.1644	1.7668	NaN	1	0	Median	2.698	2.186	NaN	1	0	Median	2.4453	2.0078	NaN	1	0	Median	NaN	NaN	NaN	0	0	Median	NaN	NaN	NaN	0	0	Median	NaN	NaN	NaN	0	0	Median	2166900000	926250000	1240700000	0	0	0	0	0	0	0	0	0	348270000	212300000	135970000	321800000	321800000	0	0	0	0	643690000	141140000	502550000	536310000	181220000	355080000	316860000	69788000	247070000	0	0	0	0	0	0	0	0	0			40756	3188	45485	763681;763682;763683;763684;763685;763686;763687	1143339;1143340;1143341;1143342;1143343;1143344;1143345;1143346	1143341			8
LALPPPTENSSLSSITLLDPGEHYC	MQMAVSLRLALPPPTE	LDPGEHYC________	R	L	A	Y	C	-	1	0	1	1	1	0	2	1	1	1	5	0	0	0	4	4	2	0	1	0	0	25	0	2710.32	ch05usp|Q99650|OSMR_HUMAN	ch05usp|Q99650|OSMR_HUMAN	955	979	yes	yes	2	0.032656	33.79							2						NaN	NaN	NaN	0		Median	NaN	NaN	NaN	0	0	Median	NaN	NaN	NaN	0	0	Median	NaN	NaN	NaN	0	0	Median	NaN	NaN	NaN	0	0	Median	NaN	NaN	NaN	0	0	Median	NaN	NaN	NaN	0	0	Median	NaN	NaN	NaN	0	0	Median	NaN	NaN	NaN	0	0	Median	NaN	NaN	NaN	0	0	Median	NaN	NaN	NaN	0	0	Median	NaN	NaN	NaN	0	0	Median	NaN	NaN	NaN	0	0	Median	46016000	0	0	0	0	0	0	0	0	0	0	0	0	0	0	0	0	0	0	0	0	46016000	0	0	0	0	0	0	0	0	0	0	0	0	0	0	0	0	0			40757	2285	45486	763688;763689	1143347;1143348	1143348			2
LALPQSDASLLSR	SLAQQLQRLALPQSDA	SDASLLSRDEVASLLF	R	L	A	S	R	D	2	1	0	1	0	1	0	0	0	0	4	0	0	0	1	3	0	0	0	0	0	13	0	1369.76	ch01usp|Q9H583|HEAT1_HUMAN;ch01utr|Q5T3Q7|Q5T3Q7_HUMAN;ch01utr|Q6P664|Q6P664_HUMAN	ch01usp|Q9H583|HEAT1_HUMAN	11	23	yes	no	2	2.178e-09	131.06		3	1		3	2					2		1.2528	1.2573	16.184	4		Median	NaN	NaN	NaN	0	0	Median	NaN	NaN	NaN	0	0	Median	0.90442	1.1475	NaN	1	0	Median	NaN	NaN	NaN	0	0	Median	NaN	NaN	NaN	0	0	Median	0.53506	1.0241	NaN	1	0	Median	NaN	NaN	NaN	0	0	Median	NaN	NaN	NaN	0	0	Median	NaN	NaN	NaN	0	0	Median	NaN	NaN	NaN	0	0	Median	1.7604	1.4143	3.7103	2	0	Median	NaN	NaN	NaN	0	0	Median	2381700000	1266300000	1115400000	0	0	0	292240000	292240000	0	225630000	114300000	111330000	0	0	0	255330000	255330000	0	409200000	201910000	207280000	0	0	0	0	0	0	0	0	0	0	0	0	1199300000	402520000	796810000	0	0	0			40758	633	45487	763690;763691;763692;763693;763694;763695;763696;763697;763698;763699;763700	1143349;1143350;1143351;1143352;1143353;1143354;1143355;1143356;1143357;1143358;1143359	1143358			11
LALPQSDASLLSRDEVASLLFDPK	SLAQQLQRLALPQSDA	ASLLFDPKEAATIDRD	R	L	A	P	K	E	3	1	0	3	0	1	1	0	0	0	6	1	0	1	2	4	0	0	0	1	0	24	1	2584.37	ch01usp|Q9H583|HEAT1_HUMAN;ch01utr|Q5T3Q7|Q5T3Q7_HUMAN;ch01utr|Q6P664|Q6P664_HUMAN	ch01usp|Q9H583|HEAT1_HUMAN	11	34	yes	no	3	1.0504e-06	93.633	2	2	4	3	2	3	2	2	2	4	2	2	1.0309	1.3785	21.469	30		Median	0.91364	1.3144	3.5865	2	0	Median	0.86076	1.2363	0.85785	2	0	Median	0.99621	1.3493	2.8554	4	0	Median	0.58402	1.2809	14.652	3	0	Median	0.58832	1.2292	1.3674	2	0	Median	0.517	1.088	10.035	3	0	Median	2.1984	1.8528	5.001	2	0	Median	2.2958	1.9435	2.2927	2	0	Median	2.2394	1.8979	2.4638	2	0	Median	2.1775	1.8243	7.9291	4	0	Median	2.1181	1.775	1.0322	2	0	Median	2.24	1.93	3.7989	2	0	Median	18841000000	8185500000	10655000000	891590000	465000000	426590000	2903700000	1581900000	1321900000	1595100000	794800000	800330000	1019100000	638800000	380260000	1349700000	857430000	492230000	962150000	611480000	350670000	3686700000	1259500000	2427200000	757450000	237380000	520070000	1089700000	309710000	779990000	877810000	271640000	606170000	2648700000	844580000	1804100000	1059100000	313320000	745770000			40759	633	45488	763701;763702;763703;763704;763705;763706;763707;763708;763709;763710;763711;763712;763713;763714;763715;763716;763717;763718;763719;763720;763721;763722;763723;763724;763725;763726;763727;763728;763729;763730	1143360;1143361;1143362;1143363;1143364;1143365;1143366;1143367;1143368;1143369;1143370;1143371;1143372;1143373;1143374;1143375;1143376;1143377;1143378;1143379;1143380;1143381;1143382;1143383;1143384;1143385;1143386;1143387;1143388;1143389;1143390;1143391;1143392;1143393;1143394;1143395;1143396;1143397;1143398;1143399;1143400;1143401;1143402;1143403;1143404;1143405;1143406;1143407	1143361			47
LALQEFSELNER	KDAHQQRKLALQEFSE	EFSELNERMAELRAQK	K	L	A	E	R	M	1	1	1	0	0	1	3	0	0	0	3	0	0	1	0	1	0	0	0	0	0	12	0	1447.73	ch14usp|Q9Y5S2|MRCKB_HUMAN	ch14usp|Q9Y5S2|MRCKB_HUMAN	572	583	yes	yes	2	3.5175e-07	100.38	1							1					1.0951	1.1121	41.614	2		Median	1.1755	1.4926	NaN	1	0	Median	NaN	NaN	NaN	0	0	Median	NaN	NaN	NaN	0	0	Median	NaN	NaN	NaN	0	0	Median	NaN	NaN	NaN	0	0	Median	NaN	NaN	NaN	0	0	Median	NaN	NaN	NaN	0	0	Median	1.0202	0.82862	NaN	1	0	Median	NaN	NaN	NaN	0	0	Median	NaN	NaN	NaN	0	0	Median	NaN	NaN	NaN	0	0	Median	NaN	NaN	NaN	0	0	Median	94330000	47580000	46750000	67994000	31422000	36572000	0	0	0	0	0	0	0	0	0	0	0	0	0	0	0	0	0	0	26335000	16158000	10178000	0	0	0	0	0	0	0	0	0	0	0	0			40760	5173	45489	763731;763732	1143408;1143409	1143409			2
LALQLHPDRNPDDPQAQEK	DIKKAYRKLALQLHPD	DDPQAQEKFQDLGAAY	K	L	A	E	K	F	2	1	1	3	0	3	1	0	1	0	3	1	0	0	3	0	0	0	0	0	0	19	1	2184.09	ch03usp|Q9UBS4|DJB11_HUMAN	ch03usp|Q9UBS4|DJB11_HUMAN	48	66	yes	yes	3;4	1.1754e-61	180.08	1	3		4		2	2	1	1	2	3	9	1.0978	0.95812	37.814	20		Median	0.44805	0.60616	NaN	1	0	Median	1.0793	1.402	2.2041	2	0	Median	NaN	NaN	NaN	0	0	Median	0.39519	0.8022	3.2791	4	0	Median	NaN	NaN	NaN	0	0	Median	NaN	NaN	NaN	0	0	Median	1.1362	0.95383	NaN	1	0	Median	NaN	NaN	NaN	0	0	Median	3.4293	2.8858	NaN	1	0	Median	1.0721	0.92117	NaN	1	0	Median	1.1122	0.94513	58.703	3	0	Median	1.1459	0.99638	10.054	7	0	Median	12581000000	6851100000	5730100000	664120000	442800000	221330000	864490000	730350000	134130000	0	0	0	2630400000	1854300000	776080000	0	0	0	428630000	428630000	0	1865900000	762660000	1103300000	481430000	0	481430000	239730000	70570000	169160000	1002400000	385790000	616590000	2205800000	1026600000	1179200000	2198300000	1149400000	1048900000			40761	1727	45490	763733;763734;763735;763736;763737;763738;763739;763740;763741;763742;763743;763744;763745;763746;763747;763748;763749;763750;763751;763752;763753;763754;763755;763756;763757;763758;763759;763760	1143410;1143411;1143412;1143413;1143414;1143415;1143416;1143417;1143418;1143419;1143420;1143421;1143422;1143423;1143424;1143425;1143426;1143427;1143428;1143429;1143430;1143431;1143432;1143433;1143434;1143435;1143436;1143437;1143438;1143439;1143440;1143441;1143442;1143443;1143444;1143445;1143446;1143447;1143448;1143449	1143440			38
LALQQDLTSMAPGLVIQAVR	DQIDENLKLALQQDLT	GLVIQAVRVTKPNIPE	K	L	A	V	R	V	3	1	0	1	0	3	0	1	0	1	4	0	1	0	1	1	1	0	0	2	0	20	0	2123.18	ch08usp|O94905|ERLN2_HUMAN;ch08utr|E5RHW4|E5RHW4_HUMAN;ch08utr|E5RJ09|E5RJ09_HUMAN	ch08usp|O94905|ERLN2_HUMAN	150	169	yes	no	3	0.03671	28.488	1												0.79137	0.98308	NaN	1		Median	0.79137	0.98308	NaN	1	0	Median	NaN	NaN	NaN	0	0	Median	NaN	NaN	NaN	0	0	Median	NaN	NaN	NaN	0	0	Median	NaN	NaN	NaN	0	0	Median	NaN	NaN	NaN	0	0	Median	NaN	NaN	NaN	0	0	Median	NaN	NaN	NaN	0	0	Median	NaN	NaN	NaN	0	0	Median	NaN	NaN	NaN	0	0	Median	NaN	NaN	NaN	0	0	Median	NaN	NaN	NaN	0	0	Median	6925000	3710600	3214400	6925000	3710600	3214400	0	0	0	0	0	0	0	0	0	0	0	0	0	0	0	0	0	0	0	0	0	0	0	0	0	0	0	0	0	0	0	0	0			40762	3133	45491	763761	1143450	1143450			1
LALQTIPEDLDLRDDSLLK	EIDILFARLALQTIPE	LRDDSLLKNLDIRCIR	R	L	A	L	K	N	1	1	0	4	0	1	1	0	0	1	6	1	0	0	1	1	1	0	0	0	0	19	1	2167.17	ch14utr|G3XAH6|G3XAH6_HUMAN;ch14usp|P51003|PAPOA_HUMAN;ch14utr|H0YJ00|H0YJ00_HUMAN;ch14utr|A0A0C4DGK1|A0A0C4DGK1_HUMAN	ch14utr|G3XAH6|G3XAH6_HUMAN	173	191	no	no	2;3	2.4621e-16	114.99	2	4	3	1	3	2	2	2	2	2	3	4	1.2338	1.4877	14.943	29		Median	0.78384	1.1317	2.8109	2	0	Median	1.0523	1.5031	12.833	4	0	Median	1.0991	1.4589	4.3623	3	0	Median	0.59934	1.3299	NaN	1	0	Median	0.66706	1.3784	5.1815	3	0	Median	0.66345	1.407	3.6997	2	0	Median	1.7445	1.4663	4.911	2	0	Median	2.06	1.7491	2.1334	2	0	Median	1.9314	1.6362	6.8929	2	0	Median	2.0414	1.7043	2.529	2	0	Median	2.1071	1.7658	0.94361	2	0	Median	1.6933	1.4505	23.232	4	0	Median	14468000000	6476000000	7992200000	1745000000	965360000	779600000	2009500000	989040000	1020500000	702670000	329490000	373180000	467640000	290380000	177260000	1962600000	1160000000	802670000	860180000	502090000	358090000	2196700000	773960000	1422700000	1075200000	348050000	727120000	795960000	272440000	523530000	422820000	132100000	290710000	1616400000	503650000	1112700000	613610000	209490000	404120000			40763	4996;5177	45492	763762;763763;763764;763765;763766;763767;763768;763769;763770;763771;763772;763773;763774;763775;763776;763777;763778;763779;763780;763781;763782;763783;763784;763785;763786;763787;763788;763789;763790;763791	1143451;1143452;1143453;1143454;1143455;1143456;1143457;1143458;1143459;1143460;1143461;1143462;1143463;1143464;1143465;1143466;1143467;1143468;1143469;1143470;1143471;1143472;1143473;1143474;1143475;1143476;1143477;1143478;1143479;1143480;1143481;1143482;1143483;1143484;1143485;1143486;1143487;1143488;1143489;1143490;1143491;1143492;1143493;1143494;1143495;1143496;1143497;1143498;1143499;1143500;1143501	1143490			51
LALQWHPDNFQNEEEK	EIIKAYRKLALQWHPD	NFQNEEEKKKAEKKFI	K	L	A	E	K	K	1	0	2	1	0	2	3	0	1	0	2	1	0	1	1	0	0	1	0	0	0	16	0	1996.93	ch13usp|Q13217|DNJC3_HUMAN;ch13utr|X6R9L0|X6R9L0_HUMAN	ch13usp|Q13217|DNJC3_HUMAN	417	432	yes	no	3	0.062739	27.05											1		1.4981	1.2383	NaN	1		Median	NaN	NaN	NaN	0	0	Median	NaN	NaN	NaN	0	0	Median	NaN	NaN	NaN	0	0	Median	NaN	NaN	NaN	0	0	Median	NaN	NaN	NaN	0	0	Median	NaN	NaN	NaN	0	0	Median	NaN	NaN	NaN	0	0	Median	NaN	NaN	NaN	0	0	Median	NaN	NaN	NaN	0	0	Median	NaN	NaN	NaN	0	0	Median	1.4981	1.2383	NaN	1	0	Median	NaN	NaN	NaN	0	0	Median	53797000	23818000	29979000	0	0	0	0	0	0	0	0	0	0	0	0	0	0	0	0	0	0	0	0	0	0	0	0	0	0	0	0	0	0	53797000	23818000	29979000	0	0	0			40764	4847	45493	763792	1143502	1143502			1
LALSDFEKENTTTIVFR	LHRKYNCKLALSDFEK	NTTTIVFRMFDKVLAP	K	L	A	F	R	M	1	1	1	1	0	0	2	0	0	1	2	1	0	2	0	1	3	0	0	1	0	17	1	1983.03	ch12usp|P50748|KNTC1_HUMAN;ch12utr|E7ES84|E7ES84_HUMAN	ch12usp|P50748|KNTC1_HUMAN	706	722	yes	no	3	2.3888e-37	161.24	1					1	1	2	2		2	1	0.95002	0.87843	13.138	3		Median	0.74989	1.0315	NaN	1	0	Median	NaN	NaN	NaN	0	0	Median	NaN	NaN	NaN	0	0	Median	NaN	NaN	NaN	0	0	Median	NaN	NaN	NaN	0	0	Median	NaN	NaN	NaN	0	0	Median	NaN	NaN	NaN	0	0	Median	0.95002	0.795	NaN	1	0	Median	NaN	NaN	NaN	0	0	Median	NaN	NaN	NaN	0	0	Median	1.0403	0.87843	NaN	1	0	Median	NaN	NaN	NaN	0	0	Median	1264100000	257510000	1006600000	168230000	71283000	96945000	0	0	0	0	0	0	0	0	0	0	0	0	53814000	0	53814000	175400000	0	175400000	271790000	63897000	207890000	149740000	0	149740000	0	0	0	374710000	122330000	252380000	70390000	0	70390000			40765	4490	45494	763793;763794;763795;763796;763797;763798;763799;763800;763801;763802	1143503;1143504;1143505;1143506;1143507;1143508;1143509;1143510;1143511;1143512;1143513;1143514	1143510			12
LALSEEDKEVIIDSTNIIFHCAATVR	NSELTQPKLALSEEDK	FHCAATVRFNENLRDA	K	L	A	V	R	F	3	1	1	2	1	0	3	0	1	4	2	1	0	1	0	2	2	0	0	2	0	26	1	2943.5	ch11usp|Q8WVX9|FACR1_HUMAN;ch11utr|E9PNW8|E9PNW8_HUMAN	ch11usp|Q8WVX9|FACR1_HUMAN	91	116	yes	no	4	8.1666e-08	95.319		1					1			2	1	1	2.9273	3.0733	8.6379	2		Median	NaN	NaN	NaN	0	0	Median	2.467	3.2669	NaN	1	0	Median	NaN	NaN	NaN	0	0	Median	NaN	NaN	NaN	0	0	Median	NaN	NaN	NaN	0	0	Median	NaN	NaN	NaN	0	0	Median	NaN	NaN	NaN	0	0	Median	NaN	NaN	NaN	0	0	Median	NaN	NaN	NaN	0	0	Median	3.4734	2.8912	NaN	1	0	Median	NaN	NaN	NaN	0	0	Median	NaN	NaN	NaN	0	0	Median	259340000	17244000	242100000	0	0	0	45039000	9476700	35562000	0	0	0	0	0	0	0	0	0	0	0	0	45757000	0	45757000	0	0	0	0	0	0	84372000	7766900	76605000	50959000	0	50959000	33216000	0	33216000			40766	4201	45495	763803;763804;763805;763806;763807;763808	1143515;1143516;1143517;1143518;1143519;1143520	1143517			6
LALSMLGQSDAYGAADAR	ENIWSTLRLALSMLGQ	AYGAADARDLSTLLTM	R	L	A	A	R	D	5	1	0	2	0	1	0	2	0	0	3	0	1	0	0	2	0	0	1	0	0	18	0	1808.87	ch12usp|P50542|PEX5_HUMAN;ch12utr|B4E0T2|B4E0T2_HUMAN	ch12usp|P50542|PEX5_HUMAN	609	626	yes	no	2	2.7536e-06	118.23	1							2		1			NaN	NaN	NaN	0		Median	NaN	NaN	NaN	0	0	Median	NaN	NaN	NaN	0	0	Median	NaN	NaN	NaN	0	0	Median	NaN	NaN	NaN	0	0	Median	NaN	NaN	NaN	0	0	Median	NaN	NaN	NaN	0	0	Median	NaN	NaN	NaN	0	0	Median	NaN	NaN	NaN	0	0	Median	NaN	NaN	NaN	0	0	Median	NaN	NaN	NaN	0	0	Median	NaN	NaN	NaN	0	0	Median	NaN	NaN	NaN	0	0	Median	161420000	0	161420000	33093000	0	33093000	0	0	0	0	0	0	0	0	0	0	0	0	0	0	0	0	0	0	88077000	0	88077000	0	0	0	40254000	0	40254000	0	0	0	0	0	0			40767	4488	45496	763809;763810;763811;763812	1143521;1143522;1143523;1143524	1143524			4
LALSPNAQVLALASGSSIHLYNTR	AAGAAPCRLALSPNAQ	SIHLYNTRRGEKEECF	R	L	A	T	R	R	4	1	2	0	0	1	0	1	1	1	5	0	0	0	1	4	1	0	1	1	0	24	0	2495.35	ch07utr|E9PF19|E9PF19_HUMAN;ch07usp|Q9Y4P3|TBL2_HUMAN;ch07utr|Q96E41|Q96E41_HUMAN	ch07utr|E9PF19|E9PF19_HUMAN	301	324	yes	no	3	2.4388e-05	58.272		1							1			1	1.7323	1.4119	21.949	3		Median	NaN	NaN	NaN	0	0	Median	0.75342	0.97592	NaN	1	0	Median	NaN	NaN	NaN	0	0	Median	NaN	NaN	NaN	0	0	Median	NaN	NaN	NaN	0	0	Median	NaN	NaN	NaN	0	0	Median	NaN	NaN	NaN	0	0	Median	NaN	NaN	NaN	0	0	Median	1.7323	1.4119	NaN	1	0	Median	NaN	NaN	NaN	0	0	Median	NaN	NaN	NaN	0	0	Median	1.756	1.4416	NaN	1	0	Median	539770000	214190000	325580000	0	0	0	283080000	123740000	159340000	0	0	0	0	0	0	0	0	0	0	0	0	0	0	0	0	0	0	152310000	51707000	100600000	0	0	0	0	0	0	104380000	38746000	65638000			40768	3080	45497	763813;763814;763815	1143525;1143526;1143527	1143525			1
LALSQAHSLVQAEAPR	LQKEKKDRLALSQAHS	LVQAEAPR________	R	L	A	P	R	-	4	1	0	0	0	2	1	0	1	0	3	0	0	0	1	2	0	0	0	1	0	16	0	1689.92	ch19usp|Q9BSF4|CS052_HUMAN;ch19utr|K7ENF5|K7ENF5_HUMAN	ch19usp|Q9BSF4|CS052_HUMAN	245	260	yes	no	3	1.8878e-43	172.91			2	2			2		2			1	0.94059	0.91769	37.66	8		Median	NaN	NaN	NaN	0	0	Median	NaN	NaN	NaN	0	0	Median	0.63189	0.77548	4.4527	2	0	Median	0.2553	0.46459	15.818	2	0	Median	NaN	NaN	NaN	0	0	Median	NaN	NaN	NaN	0	0	Median	1.3741	1.0923	4.3066	2	0	Median	NaN	NaN	NaN	0	0	Median	1.3577	1.0771	3.2867	2	0	Median	NaN	NaN	NaN	0	0	Median	NaN	NaN	NaN	0	0	Median	NaN	NaN	NaN	0	0	Median	1498100000	774800000	723340000	0	0	0	0	0	0	300940000	186480000	114470000	314110000	236910000	77209000	0	0	0	0	0	0	538720000	224670000	314050000	0	0	0	327050000	126750000	200300000	0	0	0	0	0	0	17319000	0	17319000			40769	6717	45498	763816;763817;763818;763819;763820;763821;763822;763823;763824	1143528;1143529;1143530;1143531;1143532;1143533;1143534;1143535;1143536	1143528			3
LALSQNQQSSGAAGPTGK	RIRRGHARLALSQNQQ	GAAGPTGKNEEKIQVL	R	L	A	G	K	N	3	0	1	0	0	3	0	3	0	0	2	1	0	0	1	3	1	0	0	0	0	18	0	1713.86	ch17usp|O95232|LC7L3_HUMAN;ch17utr|J3KPP4|J3KPP4_HUMAN;ch17utr|D6RDI2|D6RDI2_HUMAN	ch17usp|O95232|LC7L3_HUMAN	107	124	yes	no	2;3	7.8398e-65	207.53	4	3	4	4	6	5	1	4	4	2	2	7	0.75515	1.0108	19.262	41		Median	0.72213	0.98241	22.843	3	0	Median	0.73933	0.99421	3.6849	3	0	Median	0.86179	1.0993	14.809	4	0	Median	0.48241	0.93292	4.6538	4	0	Median	0.51887	0.93447	5.818	5	0	Median	0.5266	0.97133	6.1355	4	0	Median	1.2459	1.0279	NaN	1	0	Median	1.3122	1.1154	9.4883	4	0	Median	1.1305	0.95182	33.128	4	0	Median	1.2528	1.0815	0.57888	2	0	Median	1.2308	1.0258	0.38527	2	0	Median	1.286	1.0983	39.391	5	0	Median	7596900000	4190900000	3406000000	636330000	371610000	264720000	720370000	410360000	310010000	804210000	456620000	347590000	726430000	493440000	233000000	630920000	416860000	214070000	795750000	538870000	256880000	589240000	264450000	324790000	710990000	325400000	385590000	369570000	186460000	183110000	682370000	312060000	370310000	170570000	78003000	92566000	760130000	336790000	423340000			40770	5819	45499;45500	763825;763826;763827;763828;763829;763830;763831;763832;763833;763834;763835;763836;763837;763838;763839;763840;763841;763842;763843;763844;763845;763846;763847;763848;763849;763850;763851;763852;763853;763854;763855;763856;763857;763858;763859;763860;763861;763862;763863;763864;763865;763866;763867;763868;763869;763870	1143537;1143538;1143539;1143540;1143541;1143542;1143543;1143544;1143545;1143546;1143547;1143548;1143549;1143550;1143551;1143552;1143553;1143554;1143555;1143556;1143557;1143558;1143559;1143560;1143561;1143562;1143563;1143564;1143565;1143566;1143567;1143568;1143569;1143570;1143571;1143572;1143573;1143574;1143575;1143576;1143577;1143578;1143579;1143580;1143581;1143582;1143583;1143584;1143585;1143586;1143587;1143588;1143589;1143590;1143591;1143592;1143593;1143594;1143595;1143596;1143597;1143598;1143599;1143600;1143601;1143602;1143603;1143604;1143605;1143606;1143607;1143608;1143609;1143610;1143611;1143612;1143613;1143614;1143615;1143616;1143617;1143618;1143619;1143620;1143621;1143622;1143623;1143624	1143612	3388;5677		88
LALSQNQQSSGAAGPTGKNEEK	RIRRGHARLALSQNQQ	PTGKNEEKIQVLTDKI	R	L	A	E	K	I	3	0	2	0	0	3	2	3	0	0	2	2	0	0	1	3	1	0	0	0	0	22	1	2214.09	ch17usp|O95232|LC7L3_HUMAN;ch17utr|J3KPP4|J3KPP4_HUMAN;ch17utr|D6RDI2|D6RDI2_HUMAN	ch17usp|O95232|LC7L3_HUMAN	107	128	yes	no	2;3	2.3705e-110	254.71	5	1	13	3	7	15	3	2	7	1	1	8	0.71145	0.99937	17.877	64		Median	0.75854	0.91774	23.983	5	0	Median	0.84974	1.1234	NaN	1	0	Median	0.71145	0.82846	20.21	12	0	Median	0.57593	1.1598	12.888	3	0	Median	0.58107	0.8733	10.95	7	0	Median	0.52473	0.97805	18.458	14	0	Median	1.5657	1.3416	20.807	3	0	Median	1.3341	1.1622	4.2852	2	0	Median	1.2327	1.0403	9.385	7	0	Median	1.2881	0.99359	NaN	1	0	Median	1.4907	1.236	NaN	1	0	Median	1.2513	1.0376	11.315	8	0	Median	9545700000	4954100000	4591500000	1592500000	909010000	683530000	17156000	7635600	9520200	1622500000	901050000	721410000	588940000	395690000	193250000	150260000	95549000	54713000	983730000	648860000	334870000	525260000	197650000	327610000	32163000	13229000	18934000	1545200000	682130000	863050000	9933600	4278200	5655400	13676000	5021000	8655400	2464400000	1094000000	1370300000			40771	5819	45501;45502	763871;763872;763873;763874;763875;763876;763877;763878;763879;763880;763881;763882;763883;763884;763885;763886;763887;763888;763889;763890;763891;763892;763893;763894;763895;763896;763897;763898;763899;763900;763901;763902;763903;763904;763905;763906;763907;763908;763909;763910;763911;763912;763913;763914;763915;763916;763917;763918;763919;763920;763921;763922;763923;763924;763925;763926;763927;763928;763929;763930;763931;763932;763933;763934;763935;763936	1143625;1143626;1143627;1143628;1143629;1143630;1143631;1143632;1143633;1143634;1143635;1143636;1143637;1143638;1143639;1143640;1143641;1143642;1143643;1143644;1143645;1143646;1143647;1143648;1143649;1143650;1143651;1143652;1143653;1143654;1143655;1143656;1143657;1143658;1143659;1143660;1143661;1143662;1143663;1143664;1143665;1143666;1143667;1143668;1143669;1143670;1143671;1143672;1143673;1143674;1143675;1143676;1143677;1143678;1143679;1143680;1143681;1143682;1143683;1143684;1143685;1143686;1143687;1143688;1143689;1143690;1143691;1143692;1143693;1143694;1143695;1143696;1143697;1143698;1143699;1143700;1143701;1143702;1143703;1143704;1143705;1143706;1143707;1143708;1143709;1143710;1143711;1143712;1143713;1143714;1143715;1143716;1143717;1143718;1143719;1143720;1143721;1143722;1143723;1143724;1143725;1143726;1143727;1143728;1143729;1143730;1143731;1143732;1143733;1143734;1143735;1143736;1143737;1143738;1143739;1143740;1143741;1143742;1143743;1143744;1143745;1143746;1143747;1143748;1143749;1143750;1143751;1143752;1143753	1143665	3388;5677		129
LALSSDKIAALR	QDFDWQVKLALSSDKI	SDKIAALRMPLLSLHL	K	L	A	L	R	M	3	1	0	1	0	0	0	0	0	1	3	1	0	0	0	2	0	0	0	0	0	12	1	1256.75	ch04usp|Q9NX08|COMD8_HUMAN	ch04usp|Q9NX08|COMD8_HUMAN	126	137	yes	yes	3	1.7452e-10	133.05			2			3				2			0.732	0.99132	6.1092	4		Median	NaN	NaN	NaN	0	0	Median	NaN	NaN	NaN	0	0	Median	0.732	0.95259	5.039	2	0	Median	NaN	NaN	NaN	0	0	Median	NaN	NaN	NaN	0	0	Median	0.52407	0.99551	NaN	1	0	Median	NaN	NaN	NaN	0	0	Median	NaN	NaN	NaN	0	0	Median	NaN	NaN	NaN	0	0	Median	1.3058	1.0674	NaN	1	0	Median	NaN	NaN	NaN	0	0	Median	NaN	NaN	NaN	0	0	Median	506480000	269980000	236500000	0	0	0	0	0	0	216470000	128800000	87675000	0	0	0	0	0	0	167800000	113290000	54511000	0	0	0	0	0	0	0	0	0	122200000	27892000	94310000	0	0	0	0	0	0			40772	1985	45503	763937;763938;763939;763940;763941;763942;763943	1143754;1143755;1143756;1143757;1143758;1143759;1143760;1143761	1143756			8
LALSSVDASEQTEWQQLVDDAKENLHK	KSNHILEKLALSSVDA	DAKENLHKIQDDEFVV	K	L	A	H	K	I	3	0	1	3	0	3	3	0	1	0	4	2	0	0	0	3	1	1	0	2	0	27	1	3053.49	ch12usp|P50748|KNTC1_HUMAN;ch12utr|E7ES84|E7ES84_HUMAN	ch12usp|P50748|KNTC1_HUMAN	438	464	yes	no	4	6.209e-15	128.98		3		2	2		2	3	2	1	1		0.92233	1.1551	8.3079	6		Median	NaN	NaN	NaN	0	0	Median	NaN	NaN	NaN	0	0	Median	NaN	NaN	NaN	0	0	Median	0.59253	1.1991	NaN	1	0	Median	0.59792	1.1579	15.604	2	0	Median	NaN	NaN	NaN	0	0	Median	1.4349	1.1746	NaN	1	0	Median	NaN	NaN	NaN	0	0	Median	1.3297	1.0935	5.3848	2	0	Median	NaN	NaN	NaN	0	0	Median	NaN	NaN	NaN	0	0	Median	NaN	NaN	NaN	0	0	Median	2155800000	974340000	1181400000	0	0	0	343470000	229480000	113990000	0	0	0	424630000	325430000	99198000	251910000	157380000	94526000	0	0	0	479710000	91739000	387970000	214200000	57915000	156280000	255620000	112390000	143220000	117130000	0	117130000	69112000	0	69112000	0	0	0			40773	4490	45504	763944;763945;763946;763947;763948;763949;763950;763951;763952;763953;763954;763955;763956;763957;763958;763959	1143762;1143763;1143764;1143765;1143766;1143767;1143768;1143769;1143770;1143771;1143772;1143773;1143774;1143775;1143776;1143777;1143778	1143768			17
LALSVGTDK	LSIHPSGKLALSVGTD	ALSVGTDKTLRTWNLV	K	L	A	D	K	T	1	0	0	1	0	0	0	1	0	0	2	1	0	0	0	1	1	0	0	1	0	9	0	902.507	ch06usp|Q9NWT1|PK1IP_HUMAN	ch06usp|Q9NWT1|PK1IP_HUMAN	137	145	yes	yes	2	0.00034512	113.62				1				1					0.37578	0.72016	NaN	1		Median	NaN	NaN	NaN	0	0	Median	NaN	NaN	NaN	0	0	Median	NaN	NaN	NaN	0	0	Median	0.37578	0.72016	NaN	1	0	Median	NaN	NaN	NaN	0	0	Median	NaN	NaN	NaN	0	0	Median	NaN	NaN	NaN	0	0	Median	NaN	NaN	NaN	0	0	Median	NaN	NaN	NaN	0	0	Median	NaN	NaN	NaN	0	0	Median	NaN	NaN	NaN	0	0	Median	NaN	NaN	NaN	0	0	Median	197430000	117230000	80203000	0	0	0	0	0	0	0	0	0	174000000	117230000	56768000	0	0	0	0	0	0	0	0	0	23436000	0	23436000	0	0	0	0	0	0	0	0	0	0	0	0			40774	2699	45505	763960;763961	1143779;1143780	1143780			2
LALTDILEQEQCFYR	KFPTPASRLALTDILE	EQEQCFYRVRMSACFC	R	L	A	Y	R	V	1	1	0	1	1	2	2	0	0	1	3	0	0	1	0	0	1	0	1	0	0	15	0	1897.92	ch08usp|Q6P1X5|TAF2_HUMAN	ch08usp|Q6P1X5|TAF2_HUMAN	679	693	yes	yes	2	7.0274e-36	203.29				1					2	1		2	NaN	NaN	NaN	0		Median	NaN	NaN	NaN	0	0	Median	NaN	NaN	NaN	0	0	Median	NaN	NaN	NaN	0	0	Median	NaN	NaN	NaN	0	0	Median	NaN	NaN	NaN	0	0	Median	NaN	NaN	NaN	0	0	Median	NaN	NaN	NaN	0	0	Median	NaN	NaN	NaN	0	0	Median	NaN	NaN	NaN	0	0	Median	NaN	NaN	NaN	0	0	Median	NaN	NaN	NaN	0	0	Median	NaN	NaN	NaN	0	0	Median	183860000	0	183860000	0	0	0	0	0	0	0	0	0	36946000	0	36946000	0	0	0	0	0	0	0	0	0	0	0	0	61328000	0	61328000	42056000	0	42056000	0	0	0	43534000	0	43534000			40775	3222	45506	763962;763963;763964;763965;763966;763967	1143781;1143782;1143783;1143784;1143785;1143786	1143783			6
LALTEWLQEFGVPHQYSSR	YSPQMALKLALTEWLQ	VPHQYSSRQVAHSGAK	K	L	A	S	R	Q	1	1	0	0	0	2	2	1	1	0	3	0	0	1	1	2	1	1	1	1	0	19	0	2260.13	ch10usp|O60502|OGA_HUMAN	ch10usp|O60502|OGA_HUMAN	382	400	yes	yes	3	1.1337e-11	101.92		2				1	2		2		1	2	1.8218	1.4744	26.012	10		Median	NaN	NaN	NaN	0	0	Median	1.767	2.1975	2.6653	2	0	Median	NaN	NaN	NaN	0	0	Median	NaN	NaN	NaN	0	0	Median	NaN	NaN	NaN	0	0	Median	1.3618	2.6172	NaN	1	0	Median	1.8441	1.4198	3.0786	2	0	Median	NaN	NaN	NaN	0	0	Median	1.8471	1.445	4.1735	2	0	Median	NaN	NaN	NaN	0	0	Median	1.4526	1.1506	NaN	1	0	Median	1.8811	1.5047	4.2084	2	0	Median	1313300000	478820000	834500000	0	0	0	239830000	94473000	145360000	0	0	0	0	0	0	0	0	0	158640000	65323000	93316000	340290000	118810000	221480000	0	0	0	243610000	82543000	161070000	0	0	0	83025000	32584000	50442000	247920000	85091000	162830000			40776	3693	45507	763968;763969;763970;763971;763972;763973;763974;763975;763976;763977	1143787;1143788;1143789;1143790;1143791;1143792;1143793;1143794;1143795;1143796;1143797	1143790			7
LALTGVPIVQWPK	ELANSDPKLALTGVPI	VPIVQWPKRDKLKFPT	K	L	A	P	K	R	1	0	0	0	0	1	0	1	0	1	2	1	0	0	2	0	1	1	0	2	0	13	0	1420.84	ch11utr|I3VM54|I3VM54_HUMAN;ch11usp|Q9Y2K7|KDM2A_HUMAN	ch11utr|I3VM54|I3VM54_HUMAN	489	501	yes	no	2	0.031435	44.367		1	2			2							3.3234	5.1945	13.992	3		Median	NaN	NaN	NaN	0	0	Median	4.1254	5.4482	NaN	1	0	Median	3.3234	4.1897	NaN	1	0	Median	NaN	NaN	NaN	0	0	Median	NaN	NaN	NaN	0	0	Median	2.7882	5.1945	NaN	1	0	Median	NaN	NaN	NaN	0	0	Median	NaN	NaN	NaN	0	0	Median	NaN	NaN	NaN	0	0	Median	NaN	NaN	NaN	0	0	Median	NaN	NaN	NaN	0	0	Median	NaN	NaN	NaN	0	0	Median	201290000	47607000	153680000	0	0	0	41777000	6789300	34988000	87272000	27031000	60241000	0	0	0	0	0	0	72237000	13787000	58451000	0	0	0	0	0	0	0	0	0	0	0	0	0	0	0	0	0	0			40777	4330	45508	763978;763979;763980;763981;763982	1143798;1143799;1143800;1143801;1143802	1143801			5
LALTLRPCAPILGAK	GEPEPFLRLALTLRPC	CAPILGAKVQSYEKEE	R	L	A	A	K	V	3	1	0	0	1	0	0	1	0	1	4	1	0	0	2	0	1	0	0	0	0	15	1	1592.94	ch19usp|P28340|DPOD1_HUMAN;ch19utr|M0R2B7|M0R2B7_HUMAN;ch19utr|M0QZR8|M0QZR8_HUMAN	ch19usp|P28340|DPOD1_HUMAN	353	367	yes	no	3	0.0018791	51.03										1			1.6803	1.4156	NaN	1		Median	NaN	NaN	NaN	0	0	Median	NaN	NaN	NaN	0	0	Median	NaN	NaN	NaN	0	0	Median	NaN	NaN	NaN	0	0	Median	NaN	NaN	NaN	0	0	Median	NaN	NaN	NaN	0	0	Median	NaN	NaN	NaN	0	0	Median	NaN	NaN	NaN	0	0	Median	NaN	NaN	NaN	0	0	Median	1.6803	1.4156	NaN	1	0	Median	NaN	NaN	NaN	0	0	Median	NaN	NaN	NaN	0	0	Median	82367000	27817000	54549000	0	0	0	0	0	0	0	0	0	0	0	0	0	0	0	0	0	0	0	0	0	0	0	0	0	0	0	82367000	27817000	54549000	0	0	0	0	0	0			40778	6490	45509	763983	1143803	1143803			1
LALTMDLAPLLLAAR	HVRWQGRRLALTMDLA	APLLLAARSP______	R	L	A	A	R	S	4	1	0	1	0	0	0	0	0	0	6	0	1	0	1	0	1	0	0	0	0	15	0	1580.93	ch08usp|Q6P1X6|CH082_HUMAN;ch08utr|H0YF29|H0YF29_HUMAN	ch08usp|Q6P1X6|CH082_HUMAN	200	214	yes	no	2	0.0027743	51.073			1			1							0.28139	0.42258	6.2282	2		Median	NaN	NaN	NaN	0	0	Median	NaN	NaN	NaN	0	0	Median	0.35018	0.4416	NaN	1	0	Median	NaN	NaN	NaN	0	0	Median	NaN	NaN	NaN	0	0	Median	0.22611	0.40437	NaN	1	0	Median	NaN	NaN	NaN	0	0	Median	NaN	NaN	NaN	0	0	Median	NaN	NaN	NaN	0	0	Median	NaN	NaN	NaN	0	0	Median	NaN	NaN	NaN	0	0	Median	NaN	NaN	NaN	0	0	Median	70922000	56086000	14835000	0	0	0	0	0	0	25126000	18991000	6134800	0	0	0	0	0	0	45796000	37095000	8700600	0	0	0	0	0	0	0	0	0	0	0	0	0	0	0	0	0	0			40779	3223	45510	763984;763985	1143804;1143805	1143805			2
LALTTAEFLAYQCEK	IERIITPRLALTTAEF	FLAYQCEKHVLVILTD	R	L	A	E	K	H	3	0	0	0	1	1	2	0	0	0	3	1	0	1	0	0	2	0	1	0	0	15	0	1756.87	ch08usp|P21281|VATB2_HUMAN;ch02utr|C9JL73|C9JL73_HUMAN;ch02usp|P15313|VATB1_HUMAN	ch08usp|P21281|VATB2_HUMAN	277	291	yes	no	2;3	2.8071e-14	136.14		2	2	4	3	4	2		1	1		2	0.51431	0.97665	20.702	10		Median	NaN	NaN	NaN	0	0	Median	0.79436	1.0274	NaN	1	0	Median	NaN	NaN	NaN	0	0	Median	NaN	NaN	NaN	0	0	Median	0.49778	0.90432	11.548	2	0	Median	0.39544	0.79784	24.888	4	0	Median	1.3368	1.1133	9.5678	2	0	Median	NaN	NaN	NaN	0	0	Median	NaN	NaN	NaN	0	0	Median	1.1723	0.97206	NaN	1	0	Median	NaN	NaN	NaN	0	0	Median	NaN	NaN	NaN	0	0	Median	3088200000	1532500000	1555600000	0	0	0	217780000	51694000	166090000	173880000	173880000	0	530380000	335440000	194940000	361670000	227970000	133700000	591050000	412230000	178820000	725610000	323160000	402450000	0	0	0	136900000	0	136900000	17872000	8155900	9716100	0	0	0	333010000	0	333010000			40780	3149	45511	763986;763987;763988;763989;763990;763991;763992;763993;763994;763995;763996;763997;763998;763999;764000;764001;764002;764003;764004;764005;764006	1143806;1143807;1143808;1143809;1143810;1143811;1143812;1143813;1143814;1143815;1143816;1143817;1143818;1143819;1143820;1143821;1143822;1143823;1143824;1143825;1143826;1143827	1143806			18
LALVDFGSR	AVIEHLERLALVDFGS	ALVDFGSREAVARLEK	R	L	A	S	R	E	1	1	0	1	0	0	0	1	0	0	2	0	0	1	0	1	0	0	0	1	0	9	0	976.534	ch12utr|H0YIV9|H0YIV9_HUMAN;ch12usp|O43716|GATC_HUMAN;ch12utr|F8VRU3|F8VRU3_HUMAN	ch12utr|H0YIV9|H0YIV9_HUMAN	75	83	yes	no	2	3.0443e-14	175.51		1	2		2	1		1	2		2	1	1.3633	1.7589	13.572	7		Median	NaN	NaN	NaN	0	0	Median	NaN	NaN	NaN	0	0	Median	1.3751	1.6921	1.3936	2	0	Median	NaN	NaN	NaN	0	0	Median	1.2413	2.2086	12.433	2	0	Median	0.89598	1.6515	NaN	1	0	Median	NaN	NaN	NaN	0	0	Median	2.3582	1.7995	NaN	1	0	Median	2.1317	1.7589	NaN	1	0	Median	NaN	NaN	NaN	0	0	Median	NaN	NaN	NaN	0	0	Median	NaN	NaN	NaN	0	0	Median	981320000	285220000	696100000	0	0	0	15530000	0	15530000	230770000	105210000	125550000	0	0	0	165420000	68359000	97057000	111410000	57139000	54273000	0	0	0	49804000	13122000	36682000	213550000	41384000	172160000	0	0	0	141120000	0	141120000	53728000	0	53728000			40781	4811	45512	764007;764008;764009;764010;764011;764012;764013;764014;764015;764016;764017;764018	1143828;1143829;1143830;1143831;1143832;1143833;1143834;1143835;1143836;1143837;1143838;1143839;1143840	1143840			13
LALVEENGIFELLR	IYDNADNKLALVEENG	NGIFELLRTLREQDDE	K	L	A	L	R	T	1	1	1	0	0	0	3	1	0	1	4	0	0	1	0	0	0	0	0	1	0	14	0	1614.9	ch11usp|Q9Y446|PKP3_HUMAN	ch11usp|Q9Y446|PKP3_HUMAN	397	410	yes	yes	2	2.661e-05	94.09				1								1	NaN	NaN	NaN	0		Median	NaN	NaN	NaN	0	0	Median	NaN	NaN	NaN	0	0	Median	NaN	NaN	NaN	0	0	Median	NaN	NaN	NaN	0	0	Median	NaN	NaN	NaN	0	0	Median	NaN	NaN	NaN	0	0	Median	NaN	NaN	NaN	0	0	Median	NaN	NaN	NaN	0	0	Median	NaN	NaN	NaN	0	0	Median	NaN	NaN	NaN	0	0	Median	NaN	NaN	NaN	0	0	Median	NaN	NaN	NaN	0	0	Median	40656000	0	40656000	0	0	0	0	0	0	0	0	0	22345000	0	22345000	0	0	0	0	0	0	0	0	0	0	0	0	0	0	0	0	0	0	0	0	0	18311000	0	18311000			40782	4335	45513	764019;764020	1143841;1143842	1143841			2
LALVHDMAECIVGDIAPADNIPKEEK	LNKDRCVRLALVHDMA	DNIPKEEKHRREEEAM	R	L	A	E	K	H	4	0	1	3	1	0	3	1	1	3	2	2	1	0	2	0	0	0	0	2	0	26	1	2847.41	ch06usp|Q7Z4H3|HDDC2_HUMAN;ch06utr|V9GYS5|V9GYS5_HUMAN;ch06utr|V9GZ04|V9GZ04_HUMAN	ch06usp|Q7Z4H3|HDDC2_HUMAN	73	98	yes	no	3;4	9.4846e-08	103.75	1		2				4						0.78018	0.83891	16.821	5		Median	0.67707	0.96264	NaN	1	0	Median	NaN	NaN	NaN	0	0	Median	0.65459	0.83891	NaN	1	0	Median	NaN	NaN	NaN	0	0	Median	NaN	NaN	NaN	0	0	Median	NaN	NaN	NaN	0	0	Median	0.88692	0.72576	17.81	3	0	Median	NaN	NaN	NaN	0	0	Median	NaN	NaN	NaN	0	0	Median	NaN	NaN	NaN	0	0	Median	NaN	NaN	NaN	0	0	Median	NaN	NaN	NaN	0	0	Median	1164900000	657860000	507090000	256590000	149020000	107570000	0	0	0	98314000	73809000	24504000	0	0	0	0	0	0	0	0	0	810040000	435030000	375020000	0	0	0	0	0	0	0	0	0	0	0	0	0	0	0			40783	2585	45514	764021;764022;764023;764024;764025;764026;764027	1143843;1143844;1143845;1143846;1143847;1143848;1143849;1143850;1143851;1143852	1143844			10
LALVISELEGK	RGVGELARLALVISEL	VISELEGKAQQPAAEL	R	L	A	G	K	A	1	0	0	0	0	0	2	1	0	1	3	1	0	0	0	1	0	0	0	1	0	11	0	1170.69	ch06usp|Q12899|TRI26_HUMAN;ch06utr|A2AE48|A2AE48_HUMAN	ch06usp|Q12899|TRI26_HUMAN	235	245	yes	no	2	2.1642e-07	127.83	2	2	2	2	2	2	2	2	3	3	2	4	1.7375	1.8396	13.476	22		Median	1.2836	1.7344	3.9982	2	0	Median	1.2292	1.6291	1.0541	2	0	Median	1.3736	1.8206	1.3063	2	0	Median	0.867	1.6994	2.8693	2	0	Median	0.91707	1.6988	6.2896	2	0	Median	0.85306	1.5869	NaN	1	0	Median	2.5411	2.0845	1.4031	2	0	Median	2.255	1.9265	6.3713	2	0	Median	3.0866	2.5633	NaN	1	0	Median	2.3126	1.9434	NaN	1	0	Median	2.5319	2.1325	NaN	1	0	Median	2.5492	2.1619	5.0074	4	0	Median	5822600000	2162500000	3660100000	569430000	249820000	319610000	630320000	275300000	355020000	522150000	214740000	307420000	473860000	261720000	212140000	580960000	309450000	271520000	264180000	81820000	182360000	996140000	306210000	689930000	568380000	169700000	398680000	157990000	18813000	139170000	414300000	119500000	294800000	281320000	63549000	217780000	363600000	91912000	271690000			40784	2519	45515	764028;764029;764030;764031;764032;764033;764034;764035;764036;764037;764038;764039;764040;764041;764042;764043;764044;764045;764046;764047;764048;764049;764050;764051;764052;764053;764054;764055	1143853;1143854;1143855;1143856;1143857;1143858;1143859;1143860;1143861;1143862;1143863;1143864;1143865;1143866;1143867;1143868;1143869;1143870;1143871;1143872;1143873;1143874;1143875;1143876;1143877;1143878;1143879;1143880;1143881;1143882;1143883;1143884;1143885;1143886;1143887;1143888;1143889;1143890;1143891	1143869			39
LALVNNLQIVDSK	FVIPHLHKLALVNNLQ	NLQIVDSKRLDIATHL	K	L	A	S	K	R	1	0	2	1	0	1	0	0	0	1	3	1	0	0	0	1	0	0	0	2	0	13	0	1425.82	ch18usp|Q9P260|K1468_HUMAN	ch18usp|Q9P260|K1468_HUMAN	1093	1105	yes	yes	2	1.3926e-07	100.22	1	2			1	1		2	1	1	2		1.255	1.0788	8.8865	10		Median	NaN	NaN	NaN	0	0	Median	0.81121	1.0788	1.1676	2	0	Median	NaN	NaN	NaN	0	0	Median	NaN	NaN	NaN	0	0	Median	0.52351	0.99649	NaN	1	0	Median	0.43349	0.85954	NaN	1	0	Median	NaN	NaN	NaN	0	0	Median	1.3016	1.1036	0.22823	2	0	Median	1.4588	1.2018	NaN	1	0	Median	1.2294	1.0591	NaN	1	0	Median	1.3109	1.0856	4.9399	2	0	Median	NaN	NaN	NaN	0	0	Median	1453400000	886010000	567350000	228710000	228710000	0	301190000	178960000	122230000	0	0	0	0	0	0	141030000	102130000	38903000	145450000	98764000	46686000	0	0	0	139050000	54225000	84829000	63227000	29532000	33696000	94809000	45985000	48824000	339890000	147700000	192190000	0	0	0			40785	6370	45516	764056;764057;764058;764059;764060;764061;764062;764063;764064;764065;764066	1143892;1143893;1143894;1143895;1143896;1143897;1143898;1143899;1143900;1143901;1143902;1143903;1143904;1143905;1143906	1143900			15
LALVNNTQPKR	AACHADDKLALVNNTQ	VNNTQPKRIDLYLALL	K	L	A	K	R	I	1	1	2	0	0	1	0	0	0	0	2	1	0	0	1	0	1	0	0	1	0	11	1	1252.73	ch05usp|Q6PGP7|TTC37_HUMAN	ch05usp|Q6PGP7|TTC37_HUMAN	1286	1296	yes	yes	3	0.092869	30.889											1		0.91802	0.76609	NaN	1		Median	NaN	NaN	NaN	0	0	Median	NaN	NaN	NaN	0	0	Median	NaN	NaN	NaN	0	0	Median	NaN	NaN	NaN	0	0	Median	NaN	NaN	NaN	0	0	Median	NaN	NaN	NaN	0	0	Median	NaN	NaN	NaN	0	0	Median	NaN	NaN	NaN	0	0	Median	NaN	NaN	NaN	0	0	Median	NaN	NaN	NaN	0	0	Median	0.91802	0.76609	NaN	1	0	Median	NaN	NaN	NaN	0	0	Median	73761000	34263000	39497000	0	0	0	0	0	0	0	0	0	0	0	0	0	0	0	0	0	0	0	0	0	0	0	0	0	0	0	0	0	0	73761000	34263000	39497000	0	0	0			40786	2197	45517	764067	1143907	1143907			0
LALVTGGEIASTFDHPELVK	ADFAGVERLALVTGGE	FDHPELVKLGSCKLIE	R	L	A	V	K	L	2	0	0	1	0	0	2	2	1	1	3	1	0	1	1	1	2	0	0	2	0	20	0	2096.12	ch12usp|P78371|TCPB_HUMAN;ch12utr|F5GWF6|F5GWF6_HUMAN;ch12utr|F8VQ14|F8VQ14_HUMAN	ch12usp|P78371|TCPB_HUMAN	323	342	yes	no	2;3	2.1635e-28	145.71	9	7	8	9	11	8	7	9	9	11	12	10	0.91739	0.85484	20.429	89		Median	0.57267	0.79036	5.6958	8	0	Median	0.62125	0.83641	1.2393	3	0	Median	0.61072	0.82772	6.0947	8	0	Median	0.32119	0.63762	11.273	9	0	Median	0.37171	0.68008	11.207	6	0	Median	0.34008	0.70954	9.2174	8	0	Median	1.2065	1.002	12.789	7	0	Median	1.2291	1.0471	14.177	7	0	Median	1.1835	0.98144	14.097	8	0	Median	1.2124	1.029	18.573	10	0	Median	1.2355	1.0455	17.293	8	0	Median	1.2225	1.0688	7.0845	7	0	Median	323250000000	178450000000	144800000000	33228000000	20677000000	12552000000	29813000000	19255000000	10558000000	24590000000	15177000000	9412500000	12891000000	9518700000	3372600000	19211000000	14019000000	5192400000	28861000000	21368000000	7492900000	44048000000	19545000000	24503000000	29795000000	13686000000	16110000000	27900000000	12317000000	15584000000	16630000000	7271600000	9358200000	33083000000	15148000000	17936000000	23201000000	10471000000	12731000000			40787	4514	45518	764068;764069;764070;764071;764072;764073;764074;764075;764076;764077;764078;764079;764080;764081;764082;764083;764084;764085;764086;764087;764088;764089;764090;764091;764092;764093;764094;764095;764096;764097;764098;764099;764100;764101;764102;764103;764104;764105;764106;764107;764108;764109;764110;764111;764112;764113;764114;764115;764116;764117;764118;764119;764120;764121;764122;764123;764124;764125;764126;764127;764128;764129;764130;764131;764132;764133;764134;764135;764136;764137;764138;764139;764140;764141;764142;764143;764144;764145;764146;764147;764148;764149;764150;764151;764152;764153;764154;764155;764156;764157;764158;764159;764160;764161;764162;764163;764164;764165;764166;764167;764168;764169;764170;764171;764172;764173;764174;764175;764176;764177	1143908;1143909;1143910;1143911;1143912;1143913;1143914;1143915;1143916;1143917;1143918;1143919;1143920;1143921;1143922;1143923;1143924;1143925;1143926;1143927;1143928;1143929;1143930;1143931;1143932;1143933;1143934;1143935;1143936;1143937;1143938;1143939;1143940;1143941;1143942;1143943;1143944;1143945;1143946;1143947;1143948;1143949;1143950;1143951;1143952;1143953;1143954;1143955;1143956;1143957;1143958;1143959;1143960;1143961;1143962;1143963;1143964;1143965;1143966;1143967;1143968;1143969;1143970;1143971;1143972;1143973;1143974;1143975;1143976;1143977;1143978;1143979;1143980;1143981;1143982;1143983;1143984;1143985;1143986;1143987;1143988;1143989;1143990;1143991;1143992;1143993;1143994;1143995;1143996;1143997;1143998;1143999;1144000;1144001;1144002;1144003;1144004;1144005;1144006;1144007;1144008;1144009;1144010;1144011;1144012;1144013;1144014;1144015;1144016;1144017;1144018;1144019;1144020;1144021;1144022;1144023;1144024;1144025;1144026;1144027;1144028;1144029;1144030;1144031;1144032;1144033;1144034;1144035;1144036;1144037;1144038;1144039;1144040;1144041;1144042;1144043;1144044;1144045;1144046;1144047;1144048;1144049;1144050;1144051;1144052;1144053;1144054;1144055;1144056;1144057;1144058;1144059;1144060;1144061;1144062;1144063;1144064;1144065;1144066;1144067;1144068;1144069;1144070;1144071;1144072;1144073;1144074;1144075;1144076;1144077;1144078;1144079;1144080;1144081;1144082;1144083;1144084;1144085;1144086;1144087;1144088;1144089;1144090;1144091;1144092;1144093;1144094;1144095;1144096;1144097;1144098;1144099;1144100;1144101;1144102;1144103;1144104;1144105;1144106;1144107;1144108;1144109;1144110;1144111;1144112;1144113;1144114;1144115;1144116;1144117;1144118;1144119;1144120;1144121;1144122;1144123;1144124;1144125;1144126;1144127;1144128;1144129;1144130;1144131;1144132	1144043			217
LALYEDGALDSLQLLSSSSLPGLGLEQDR	ARQKMVQKLALYEDGA	GLGLEQDRQGPEESDE	K	L	A	D	R	Q	2	1	0	3	0	2	2	3	0	0	9	0	0	0	1	5	0	0	1	0	0	29	0	3059.57	chXusp|P51617|IRAK1_HUMAN;chXutr|D3YTB5|D3YTB5_HUMAN;chXutr|H7C2I6|H7C2I6_HUMAN	chXusp|P51617|IRAK1_HUMAN	673	701	yes	no	3	0.049825	26.224							1						NaN	NaN	NaN	0		Median	NaN	NaN	NaN	0	0	Median	NaN	NaN	NaN	0	0	Median	NaN	NaN	NaN	0	0	Median	NaN	NaN	NaN	0	0	Median	NaN	NaN	NaN	0	0	Median	NaN	NaN	NaN	0	0	Median	NaN	NaN	NaN	0	0	Median	NaN	NaN	NaN	0	0	Median	NaN	NaN	NaN	0	0	Median	NaN	NaN	NaN	0	0	Median	NaN	NaN	NaN	0	0	Median	NaN	NaN	NaN	0	0	Median	8187200	0	8187200	0	0	0	0	0	0	0	0	0	0	0	0	0	0	0	0	0	0	8187200	0	8187200	0	0	0	0	0	0	0	0	0	0	0	0	0	0	0			40788	7442	45519	764178	1144133	1144133			1
LALYNLLAYVK	EFLTTKSRLALYNLLA	YNLLAYVKHLKGQNKD	R	L	A	V	K	H	2	0	1	0	0	0	0	0	0	0	4	1	0	0	0	0	0	0	2	1	0	11	0	1279.75	ch10usp|Q13325|IFIT5_HUMAN	ch10usp|Q13325|IFIT5_HUMAN	51	61	yes	yes	2	0.00033945	81.771						1		1		1	2		1.8053	1.4728	59.207	4		Median	NaN	NaN	NaN	0	0	Median	NaN	NaN	NaN	0	0	Median	NaN	NaN	NaN	0	0	Median	NaN	NaN	NaN	0	0	Median	NaN	NaN	NaN	0	0	Median	0.39298	0.61249	NaN	1	0	Median	NaN	NaN	NaN	0	0	Median	3.1694	2.539	NaN	1	0	Median	NaN	NaN	NaN	0	0	Median	1.9521	1.5959	NaN	1	0	Median	1.6695	1.3591	NaN	1	0	Median	NaN	NaN	NaN	0	0	Median	49773000	22096000	27677000	0	0	0	0	0	0	0	0	0	0	0	0	0	0	0	18026000	13364000	4662000	0	0	0	6051600	1754800	4296800	0	0	0	8271400	2517600	5753800	17424000	4459100	12965000	0	0	0			40789	3772	45520	764179;764180;764181;764182;764183	1144134;1144135;1144136;1144137;1144138	1144136			5
LALYQTAIESAR	LETTLQERLALYQTAI	QTAIESARQAGDSAKM	R	L	A	A	R	Q	3	1	0	0	0	1	1	0	0	1	2	0	0	0	0	1	1	0	1	0	0	12	0	1334.72	ch19usp|Q6P1N0|C2D1A_HUMAN	ch19usp|Q6P1N0|C2D1A_HUMAN	144	155	yes	yes	2	4.99e-10	128.08		1			1	1	1			1		1	1.0108	1.3069	13.211	5		Median	NaN	NaN	NaN	0	0	Median	1.0108	1.3069	NaN	1	0	Median	NaN	NaN	NaN	0	0	Median	NaN	NaN	NaN	0	0	Median	0.7761	1.3808	NaN	1	0	Median	0.65792	1.2297	NaN	1	0	Median	2.1296	1.7041	NaN	1	0	Median	NaN	NaN	NaN	0	0	Median	NaN	NaN	NaN	0	0	Median	NaN	NaN	NaN	0	0	Median	NaN	NaN	NaN	0	0	Median	1.5474	1.2506	NaN	1	0	Median	938220000	415220000	523000000	0	0	0	233330000	111200000	122130000	0	0	0	0	0	0	168950000	88717000	80229000	88470000	44678000	43793000	226230000	76207000	150030000	0	0	0	0	0	0	13781000	13781000	0	0	0	0	207460000	80640000	126820000			40790	6597	45521	764184;764185;764186;764187;764188;764189	1144139;1144140;1144141;1144142;1144143;1144144;1144145;1144146	1144142			7
LALYTACGGMNPQECLPVILDVGTENEELLKDPLYIGLR	GMGIPVGKLALYTACG	DPLYIGLRQRRVRGSE	K	L	A	L	R	Q	2	1	2	2	2	1	4	4	0	2	8	1	1	0	3	0	2	0	2	2	0	39	1	4374.19	ch06usp|P48163|MAOX_HUMAN	ch06usp|P48163|MAOX_HUMAN	174	212	yes	yes	3;4	3.5824e-42	133.71		2		3	2	2	4	2			1		0.96124	0.86824	15.116	13		Median	NaN	NaN	NaN	0	0	Median	0.65259	0.85376	5.8354	2	0	Median	NaN	NaN	NaN	0	0	Median	0.44899	0.78535	NaN	1	0	Median	0.50114	0.88854	25.815	2	0	Median	0.31641	0.55115	NaN	1	0	Median	1.0369	0.8627	4.6525	4	0	Median	1.0617	0.88084	2.0371	2	0	Median	NaN	NaN	NaN	0	0	Median	NaN	NaN	NaN	0	0	Median	1.05	0.87221	NaN	1	0	Median	NaN	NaN	NaN	0	0	Median	600990000	367130000	233860000	0	0	0	84924000	51462000	33462000	0	0	0	69783000	60185000	9597200	88830000	62931000	25899000	18030000	15625000	2405300	262700000	132040000	130660000	49204000	31948000	17256000	0	0	0	0	0	0	27523000	12940000	14584000	0	0	0			40791	2492	45522;45523	764190;764191;764192;764193;764194;764195;764196;764197;764198;764199;764200;764201;764202;764203;764204;764205	1144147;1144148;1144149;1144150;1144151;1144152;1144153;1144154;1144155;1144156;1144157;1144158;1144159;1144160;1144161;1144162;1144163;1144164;1144165;1144166;1144167;1144168	1144151	5068		22
LAMAALQEK	EQLKEHLRLAMAALQE	AMAALQEKESMRNSLA	R	L	A	E	K	E	3	0	0	0	0	1	1	0	0	0	2	1	1	0	0	0	0	0	0	0	0	9	0	973.527	ch22usp|Q9H2D6|TARA_HUMAN	ch22usp|Q9H2D6|TARA_HUMAN	2348	2356	yes	yes	2	0.0016617	89.047				1		1				2		1	1.4994	1.3923	9.7356	4		Median	NaN	NaN	NaN	0	0	Median	NaN	NaN	NaN	0	0	Median	NaN	NaN	NaN	0	0	Median	NaN	NaN	NaN	0	0	Median	NaN	NaN	NaN	0	0	Median	0.75229	1.5018	NaN	1	0	Median	NaN	NaN	NaN	0	0	Median	NaN	NaN	NaN	0	0	Median	NaN	NaN	NaN	0	0	Median	1.4994	1.2878	0.32224	2	0	Median	NaN	NaN	NaN	0	0	Median	1.7965	1.5436	NaN	1	0	Median	700670000	381320000	319350000	0	0	0	0	0	0	0	0	0	118050000	118050000	0	0	0	0	173050000	104550000	68508000	0	0	0	0	0	0	0	0	0	324300000	132100000	192200000	0	0	0	85266000	26628000	58638000			40792	7294	45524	764206;764207;764208;764209;764210	1144169;1144170;1144171;1144172;1144173;1144174	1144170			6
LAMAIPDKWIQLLK	GGGGFDYRLAMAIPDK	DKWIQLLKEFKDEDWN	R	L	A	L	K	E	2	0	0	1	0	1	0	0	0	2	3	2	1	0	1	0	0	1	0	0	0	14	1	1638.95	ch03usp|Q04446|GLGB_HUMAN;ch03utr|E9PGM4|E9PGM4_HUMAN	ch03usp|Q04446|GLGB_HUMAN	435	448	yes	no	3	3.2445e-12	117.93	1	2	2	1	2	2	2	2	2	2	2	2	1.0731	1.2228	35.969	21		Median	1.2589	1.8343	NaN	1	0	Median	1.2984	1.7988	11.989	2	0	Median	1.251	1.5548	5.2776	2	0	Median	1.0207	1.7975	NaN	1	0	Median	1	1.7662	3.5342	2	0	Median	0.9107	1.6816	1.2984	2	0	Median	1.0367	0.86519	5.0117	2	0	Median	1.2426	1.0585	20.415	2	0	Median	0.99897	0.83961	14.153	2	0	Median	0.93094	0.77305	NaN	1	0	Median	1.1064	0.91775	1.0018	2	0	Median	0.98164	0.82298	23.191	2	0	Median	2317100000	1130100000	1186900000	98028000	46225000	51803000	365370000	154780000	210590000	226230000	103670000	122560000	20644000	9269200	11375000	161260000	87703000	73558000	322820000	178170000	144650000	217290000	107600000	109690000	81843000	35958000	45885000	269920000	136760000	133160000	90597000	48464000	42134000	312570000	146050000	166520000	150500000	75481000	75014000			40793	1491	45525	764211;764212;764213;764214;764215;764216;764217;764218;764219;764220;764221;764222;764223;764224;764225;764226;764227;764228;764229;764230;764231;764232	1144175;1144176;1144177;1144178;1144179;1144180;1144181;1144182;1144183;1144184;1144185;1144186;1144187;1144188;1144189;1144190;1144191;1144192;1144193;1144194;1144195;1144196;1144197;1144198;1144199;1144200;1144201;1144202;1144203;1144204;1144205;1144206;1144207;1144208;1144209;1144210;1144211	1144204			36
LAMDFGGAGAAQQGLTDSCQSGGVPTAVQNLAPR	TGSECPDRLAMDFGGA	AVQNLAPRAAVAAAAP	R	L	A	P	R	A	6	1	1	2	1	4	0	6	0	0	3	0	1	1	2	2	2	0	0	2	0	34	0	3344.59	ch01usp|Q13310|PABP4_HUMAN;ch01utr|H0Y5F5|H0Y5F5_HUMAN;ch01utr|H0Y6X6|H0Y6X6_HUMAN	ch01usp|Q13310|PABP4_HUMAN	476	509	yes	no	3	0.00025846	70.833							1	1				1	3.2695	2.5579	NaN	1		Median	NaN	NaN	NaN	0	0	Median	NaN	NaN	NaN	0	0	Median	NaN	NaN	NaN	0	0	Median	NaN	NaN	NaN	0	0	Median	NaN	NaN	NaN	0	0	Median	NaN	NaN	NaN	0	0	Median	NaN	NaN	NaN	0	0	Median	3.2695	2.5579	NaN	1	0	Median	NaN	NaN	NaN	0	0	Median	NaN	NaN	NaN	0	0	Median	NaN	NaN	NaN	0	0	Median	NaN	NaN	NaN	0	0	Median	133150000	5153400	128000000	0	0	0	0	0	0	0	0	0	0	0	0	0	0	0	0	0	0	73649000	0	73649000	23948000	5153400	18795000	0	0	0	0	0	0	0	0	0	35554000	0	35554000			40794	289	45526	764233;764234;764235	1144212;1144213;1144214	1144213			3
LAMDLPGHADEVYAVDWSPDGQR	VWDVKAQKLAMDLPGH	DWSPDGQRVASGGKDK	K	L	A	Q	R	V	3	1	0	4	0	1	1	2	1	0	2	0	1	0	2	1	0	1	1	2	0	23	0	2541.16	ch17usp|Q9NVX2|NLE1_HUMAN;ch17utr|A0A0A0MRH0|A0A0A0MRH0_HUMAN;ch17utr|K7EN33|K7EN33_HUMAN	ch17usp|Q9NVX2|NLE1_HUMAN	448	470	yes	no	3	5.3173e-09	107.57	2	1	3		1	2	2		2		2	2	1.3324	1.0432	18.866	7		Median	0.72646	0.91154	0.74971	2	0	Median	NaN	NaN	NaN	0	0	Median	NaN	NaN	NaN	0	0	Median	NaN	NaN	NaN	0	0	Median	NaN	NaN	NaN	0	0	Median	0.35608	0.63928	NaN	1	0	Median	1.3417	1.048	0.64503	2	0	Median	NaN	NaN	NaN	0	0	Median	NaN	NaN	NaN	0	0	Median	NaN	NaN	NaN	0	0	Median	1.379	1.0853	NaN	1	0	Median	1.356	1.0789	NaN	1	0	Median	2620400000	1270400000	1350000000	304020000	183020000	121000000	154840000	154840000	0	242550000	183630000	58919000	0	0	0	105300000	105300000	0	198600000	165620000	32982000	892360000	363740000	528630000	0	0	0	175520000	0	175520000	0	0	0	434360000	108880000	325480000	112850000	5374800	107480000			40795	6184	45527	764236;764237;764238;764239;764240;764241;764242;764243;764244;764245;764246;764247;764248;764249;764250;764251;764252	1144215;1144216;1144217;1144218;1144219;1144220;1144221;1144222;1144223;1144224;1144225;1144226;1144227;1144228;1144229;1144230;1144231	1144223			16
LAMLEEDLLALK	THFVDSEKLAMLEEDL	EEDLLALKSPSKENIA	K	L	A	L	K	S	2	0	0	1	0	0	2	0	0	0	5	1	1	0	0	0	0	0	0	0	0	12	0	1357.75	ch02utr|A0A087WXI1|A0A087WXI1_HUMAN;ch02usp|Q6NVY1|HIBCH_HUMAN;ch02utr|F8W8A6|F8W8A6_HUMAN	ch02utr|A0A087WXI1|A0A087WXI1_HUMAN	216	227	yes	no	2	5.7277e-07	108.56	2			2	1		2	2		1	2		1.0431	0.90201	8.4928	4		Median	0.64004	0.89665	NaN	1	0	Median	NaN	NaN	NaN	0	0	Median	NaN	NaN	NaN	0	0	Median	NaN	NaN	NaN	0	0	Median	NaN	NaN	NaN	0	0	Median	NaN	NaN	NaN	0	0	Median	1.0764	0.88375	14.543	2	0	Median	NaN	NaN	NaN	0	0	Median	NaN	NaN	NaN	0	0	Median	NaN	NaN	NaN	0	0	Median	1.1098	0.90741	NaN	1	0	Median	NaN	NaN	NaN	0	0	Median	812770000	607620000	205150000	239360000	175870000	63484000	0	0	0	0	0	0	120250000	120250000	0	39041000	39041000	0	0	0	0	187240000	75232000	112010000	43218000	43218000	0	0	0	0	82340000	82340000	0	101330000	71665000	29664000	0	0	0			40796	1065	45528	764253;764254;764255;764256;764257;764258;764259;764260;764261;764262;764263;764264	1144232;1144233;1144234;1144235;1144236;1144237;1144238;1144239;1144240;1144241;1144242;1144243;1144244	1144239			11
LAMLEEDLLALKSPSKENIASVLENYHTESK	THFVDSEKLAMLEEDL	ENYHTESKIDRDKSFI	K	L	A	S	K	I	3	0	2	1	0	0	5	0	1	1	6	3	1	0	1	4	1	0	1	1	0	31	2	3471.78	ch02utr|A0A087WXI1|A0A087WXI1_HUMAN;ch02usp|Q6NVY1|HIBCH_HUMAN;ch02utr|F8W8A6|F8W8A6_HUMAN	ch02utr|A0A087WXI1|A0A087WXI1_HUMAN	216	246	yes	no	5	6.1966e-17	98.657		1	1			2		1					0.53874	0.72974	14.807	5		Median	NaN	NaN	NaN	0	0	Median	0.57602	0.74118	NaN	1	0	Median	0.53874	0.68507	NaN	1	0	Median	NaN	NaN	NaN	0	0	Median	NaN	NaN	NaN	0	0	Median	0.43492	0.80079	13.139	2	0	Median	NaN	NaN	NaN	0	0	Median	0.66559	0.58297	NaN	1	0	Median	NaN	NaN	NaN	0	0	Median	NaN	NaN	NaN	0	0	Median	NaN	NaN	NaN	0	0	Median	NaN	NaN	NaN	0	0	Median	919500000	631320000	288190000	0	0	0	302080000	188050000	114040000	121290000	76712000	44581000	0	0	0	0	0	0	347290000	274930000	72362000	0	0	0	148830000	91625000	57206000	0	0	0	0	0	0	0	0	0	0	0	0			40797	1065	45529	764265;764266;764267;764268;764269	1144245;1144246;1144247;1144248;1144249	1144248			5
LAMNILAQNASR	VWSEELFKLAMNILAQ	ILAQNASRNTFLRKAY	K	L	A	S	R	N	3	1	2	0	0	1	0	0	0	1	2	0	1	0	0	1	0	0	0	0	0	12	0	1300.69	ch11usp|Q01970|PLCB3_HUMAN	ch11usp|Q01970|PLCB3_HUMAN	138	149	yes	yes	2	5.9424e-16	155.47	3	2	2	2	2	3	2	2	2	1	2	2	1.2069	1.2779	13.398	20		Median	1.1194	1.4063	8.8504	3	0	Median	1.2069	1.5671	3.8127	2	0	Median	1.1217	1.3761	7.7699	2	0	Median	0.78948	1.4208	NaN	1	0	Median	0.81916	1.4785	NaN	1	0	Median	0.74428	1.3801	2.8058	2	0	Median	NaN	NaN	NaN	0	0	Median	1.4001	1.1243	6.3959	2	0	Median	1.3616	1.0935	1.8242	2	0	Median	1.4723	1.1669	NaN	1	0	Median	1.4577	1.1585	0.011823	2	0	Median	1.339	1.0955	0.65265	2	0	Median	5624800000	2762400000	2862400000	388780000	181920000	206860000	763960000	340550000	423410000	456610000	198190000	258430000	246130000	164560000	81565000	400840000	238570000	162280000	639480000	366620000	272860000	212150000	212150000	0	426410000	184680000	241730000	638990000	274950000	364040000	149690000	53471000	96224000	473670000	208230000	265440000	828110000	338540000	489560000			40798	4076	45530;45531	764270;764271;764272;764273;764274;764275;764276;764277;764278;764279;764280;764281;764282;764283;764284;764285;764286;764287;764288;764289;764290;764291;764292;764293;764294	1144250;1144251;1144252;1144253;1144254;1144255;1144256;1144257;1144258;1144259;1144260;1144261;1144262;1144263;1144264;1144265;1144266;1144267;1144268;1144269;1144270;1144271;1144272;1144273;1144274;1144275;1144276;1144277;1144278;1144279;1144280;1144281;1144282;1144283;1144284;1144285	1144264		2394	34
LAMQEFMILPVGAANFR	GGSHAGNKLAMQEFMI	PVGAANFREAMRIGAE	K	L	A	F	R	E	3	1	1	0	0	1	1	1	0	1	2	0	2	2	1	0	0	0	0	1	0	17	0	1906.98	ch01usp|P06733|ENOA_HUMAN;ch01utr|K7EM90|K7EM90_HUMAN	ch01usp|P06733|ENOA_HUMAN	163	179	yes	no	2;3	3.5269e-50	187.37	71	77	88	69	86	89	68	69	60	81	78	66	0.75947	0.85205	17.123	680		Median	0.69858	0.94695	10.598	44	0	Median	0.71564	0.9311	13.743	69	0	Median	0.73442	0.94006	9.8742	71	0	Median	0.49628	0.95963	17.536	41	0	Median	0.51093	0.94491	12.716	67	0	Median	0.48456	0.9495	12.736	69	0	Median	0.96696	0.7659	11.28	47	0	Median	0.96584	0.78361	16.339	49	0	Median	0.96345	0.78217	21.926	50	0	Median	0.96649	0.79651	9.7356	58	0	Median	0.9812	0.80457	13.431	65	0	Median	0.97629	0.79492	17.61	50	0	Median	1496200000000	850470000000	645770000000	72632000000	42210000000	30421000000	199940000000	115150000000	84789000000	167030000000	94725000000	72307000000	102430000000	69310000000	33118000000	157220000000	103810000000	53408000000	166120000000	110600000000	55514000000	111830000000	55547000000	56281000000	69132000000	34708000000	34424000000	94577000000	47358000000	47219000000	83287000000	41366000000	41920000000	176950000000	87818000000	89134000000	95092000000	47857000000	47236000000			40799	115	45532;45533;45534;45535;45536;45537	764295;764296;764297;764298;764299;764300;764301;764302;764303;764304;764305;764306;764307;764308;764309;764310;764311;764312;764313;764314;764315;764316;764317;764318;764319;764320;764321;764322;764323;764324;764325;764326;764327;764328;764329;764330;764331;764332;764333;764334;764335;764336;764337;764338;764339;764340;764341;764342;764343;764344;764345;764346;764347;764348;764349;764350;764351;764352;764353;764354;764355;764356;764357;764358;764359;764360;764361;764362;764363;764364;764365;764366;764367;764368;764369;764370;764371;764372;764373;764374;764375;764376;764377;764378;764379;764380;764381;764382;764383;764384;764385;764386;764387;764388;764389;764390;764391;764392;764393;764394;764395;764396;764397;764398;764399;764400;764401;764402;764403;764404;764405;764406;764407;764408;764409;764410;764411;764412;764413;764414;764415;764416;764417;764418;764419;764420;764421;764422;764423;764424;764425;764426;764427;764428;764429;764430;764431;764432;764433;764434;764435;764436;764437;764438;764439;764440;764441;764442;764443;764444;764445;764446;764447;764448;764449;764450;764451;764452;764453;764454;764455;764456;764457;764458;764459;764460;764461;764462;764463;764464;764465;764466;764467;764468;764469;764470;764471;764472;764473;764474;764475;764476;764477;764478;764479;764480;764481;764482;764483;764484;764485;764486;764487;764488;764489;764490;764491;764492;764493;764494;764495;764496;764497;764498;764499;764500;764501;764502;764503;764504;764505;764506;764507;764508;764509;764510;764511;764512;764513;764514;764515;764516;764517;764518;764519;764520;764521;764522;764523;764524;764525;764526;764527;764528;764529;764530;764531;764532;764533;764534;764535;764536;764537;764538;764539;764540;764541;764542;764543;764544;764545;764546;764547;764548;764549;764550;764551;764552;764553;764554;764555;764556;764557;764558;764559;764560;764561;764562;764563;764564;764565;764566;764567;764568;764569;764570;764571;764572;764573;764574;764575;764576;764577;764578;764579;764580;764581;764582;764583;764584;764585;764586;764587;764588;764589;764590;764591;764592;764593;764594;764595;764596;764597;764598;764599;764600;764601;764602;764603;764604;764605;764606;764607;764608;764609;764610;764611;764612;764613;764614;764615;764616;764617;764618;764619;764620;764621;764622;764623;764624;764625;764626;764627;764628;764629;764630;764631;764632;764633;764634;764635;764636;764637;764638;764639;764640;764641;764642;764643;764644;764645;764646;764647;764648;764649;764650;764651;764652;764653;764654;764655;764656;764657;764658;764659;764660;764661;764662;764663;764664;764665;764666;764667;764668;764669;764670;764671;764672;764673;764674;764675;764676;764677;764678;764679;764680;764681;764682;764683;764684;764685;764686;764687;764688;764689;764690;764691;764692;764693;764694;764695;764696;764697;764698;764699;764700;764701;764702;764703;764704;764705;764706;764707;764708;764709;764710;764711;764712;764713;764714;764715;764716;764717;764718;764719;764720;764721;764722;764723;764724;764725;764726;764727;764728;764729;764730;764731;764732;764733;764734;764735;764736;764737;764738;764739;764740;764741;764742;764743;764744;764745;764746;764747;764748;764749;764750;764751;764752;764753;764754;764755;764756;764757;764758;764759;764760;764761;764762;764763;764764;764765;764766;764767;764768;764769;764770;764771;764772;764773;764774;764775;764776;764777;764778;764779;764780;764781;764782;764783;764784;764785;764786;764787;764788;764789;764790;764791;764792;764793;764794;764795;764796;764797;764798;764799;764800;764801;764802;764803;764804;764805;764806;764807;764808;764809;764810;764811;764812;764813;764814;764815;764816;764817;764818;764819;764820;764821;764822;764823;764824;764825;764826;764827;764828;764829;764830;764831;764832;764833;764834;764835;764836;764837;764838;764839;764840;764841;764842;764843;764844;764845;764846;764847;764848;764849;764850;764851;764852;764853;764854;764855;764856;764857;764858;764859;764860;764861;764862;764863;764864;764865;764866;764867;764868;764869;764870;764871;764872;764873;764874;764875;764876;764877;764878;764879;764880;764881;764882;764883;764884;764885;764886;764887;764888;764889;764890;764891;764892;764893;764894;764895;764896;764897;764898;764899;764900;764901;764902;764903;764904;764905;764906;764907;764908;764909;764910;764911;764912;764913;764914;764915;764916;764917;764918;764919;764920;764921;764922;764923;764924;764925;764926;764927;764928;764929;764930;764931;764932;764933;764934;764935;764936;764937;764938;764939;764940;764941;764942;764943;764944;764945;764946;764947;764948;764949;764950;764951;764952;764953;764954;764955;764956;764957;764958;764959;764960;764961;764962;764963;764964;764965;764966;764967;764968;764969;764970;764971;764972;764973;764974;764975;764976;764977;764978;764979;764980;764981;764982;764983;764984;764985;764986;764987;764988;764989;764990;764991;764992;764993;764994;764995;764996;764997;764998;764999;765000;765001;765002;765003;765004;765005;765006;765007;765008;765009;765010;765011;765012;765013;765014;765015;765016;765017;765018;765019;765020;765021;765022;765023;765024;765025;765026;765027;765028;765029;765030;765031;765032;765033;765034;765035;765036;765037;765038;765039;765040;765041;765042;765043;765044;765045;765046;765047;765048;765049;765050;765051;765052;765053;765054;765055;765056;765057;765058;765059;765060;765061;765062;765063;765064;765065;765066;765067;765068;765069;765070;765071;765072;765073;765074;765075;765076;765077;765078;765079;765080;765081;765082;765083;765084;765085;765086;765087;765088;765089;765090;765091;765092;765093;765094;765095;765096;765097;765098;765099;765100;765101;765102;765103;765104;765105;765106;765107;765108;765109;765110;765111;765112;765113;765114;765115;765116;765117;765118;765119;765120;765121;765122;765123;765124;765125;765126;765127;765128;765129;765130;765131;765132;765133;765134;765135;765136;765137;765138;765139;765140;765141;765142;765143;765144;765145;765146;765147;765148;765149;765150;765151;765152;765153;765154;765155;765156;765157;765158;765159;765160;765161;765162;765163;765164;765165;765166;765167;765168;765169;765170;765171;765172;765173;765174;765175;765176;765177;765178;765179;765180;765181;765182;765183;765184;765185;765186;765187;765188;765189;765190;765191;765192;765193;765194;765195;765196	1144286;1144287;1144288;1144289;1144290;1144291;1144292;1144293;1144294;1144295;1144296;1144297;1144298;1144299;1144300;1144301;1144302;1144303;1144304;1144305;1144306;1144307;1144308;1144309;1144310;1144311;1144312;1144313;1144314;1144315;1144316;1144317;1144318;1144319;1144320;1144321;1144322;1144323;1144324;1144325;1144326;1144327;1144328;1144329;1144330;1144331;1144332;1144333;1144334;1144335;1144336;1144337;1144338;1144339;1144340;1144341;1144342;1144343;1144344;1144345;1144346;1144347;1144348;1144349;1144350;1144351;1144352;1144353;1144354;1144355;1144356;1144357;1144358;1144359;1144360;1144361;1144362;1144363;1144364;1144365;1144366;1144367;1144368;1144369;1144370;1144371;1144372;1144373;1144374;1144375;1144376;1144377;1144378;1144379;1144380;1144381;1144382;1144383;1144384;1144385;1144386;1144387;1144388;1144389;1144390;1144391;1144392;1144393;1144394;1144395;1144396;1144397;1144398;1144399;1144400;1144401;1144402;1144403;1144404;1144405;1144406;1144407;1144408;1144409;1144410;1144411;1144412;1144413;1144414;1144415;1144416;1144417;1144418;1144419;1144420;1144421;1144422;1144423;1144424;1144425;1144426;1144427;1144428;1144429;1144430;1144431;1144432;1144433;1144434;1144435;1144436;1144437;1144438;1144439;1144440;1144441;1144442;1144443;1144444;1144445;1144446;1144447;1144448;1144449;1144450;1144451;1144452;1144453;1144454;1144455;1144456;1144457;1144458;1144459;1144460;1144461;1144462;1144463;1144464;1144465;1144466;1144467;1144468;1144469;1144470;1144471;1144472;1144473;1144474;1144475;1144476;1144477;1144478;1144479;1144480;1144481;1144482;1144483;1144484;1144485;1144486;1144487;1144488;1144489;1144490;1144491;1144492;1144493;1144494;1144495;1144496;1144497;1144498;1144499;1144500;1144501;1144502;1144503;1144504;1144505;1144506;1144507;1144508;1144509;1144510;1144511;1144512;1144513;1144514;1144515;1144516;1144517;1144518;1144519;1144520;1144521;1144522;1144523;1144524;1144525;1144526;1144527;1144528;1144529;1144530;1144531;1144532;1144533;1144534;1144535;1144536;1144537;1144538;1144539;1144540;1144541;1144542;1144543;1144544;1144545;1144546;1144547;1144548;1144549;1144550;1144551;1144552;1144553;1144554;1144555;1144556;1144557;1144558;1144559;1144560;1144561;1144562;1144563;1144564;1144565;1144566;1144567;1144568;1144569;1144570;1144571;1144572;1144573;1144574;1144575;1144576;1144577;1144578;1144579;1144580;1144581;1144582;1144583;1144584;1144585;1144586;1144587;1144588;1144589;1144590;1144591;1144592;1144593;1144594;1144595;1144596;1144597;1144598;1144599;1144600;1144601;1144602;1144603;1144604;1144605;1144606;1144607;1144608;1144609;1144610;1144611;1144612;1144613;1144614;1144615;1144616;1144617;1144618;1144619;1144620;1144621;1144622;1144623;1144624;1144625;1144626;1144627;1144628;1144629;1144630;1144631;1144632;1144633;1144634;1144635;1144636;1144637;1144638;1144639;1144640;1144641;1144642;1144643;1144644;1144645;1144646;1144647;1144648;1144649;1144650;1144651;1144652;1144653;1144654;1144655;1144656;1144657;1144658;1144659;1144660;1144661;1144662;1144663;1144664;1144665;1144666;1144667;1144668;1144669;1144670;1144671;1144672;1144673;1144674;1144675;1144676;1144677;1144678;1144679;1144680;1144681;1144682;1144683;1144684;1144685;1144686;1144687;1144688;1144689;1144690;1144691;1144692;1144693;1144694;1144695;1144696;1144697;1144698;1144699;1144700;1144701;1144702;1144703;1144704;1144705;1144706;1144707;1144708;1144709;1144710;1144711;1144712;1144713;1144714;1144715;1144716;1144717;1144718;1144719;1144720;1144721;1144722;1144723;1144724;1144725;1144726;1144727;1144728;1144729;1144730;1144731;1144732;1144733;1144734;1144735;1144736;1144737;1144738;1144739;1144740;1144741;1144742;1144743;1144744;1144745;1144746;1144747;1144748;1144749;1144750;1144751;1144752;1144753;1144754;1144755;1144756;1144757;1144758;1144759;1144760;1144761;1144762;1144763;1144764;1144765;1144766;1144767;1144768;1144769;1144770;1144771;1144772;1144773;1144774;1144775;1144776;1144777;1144778;1144779;1144780;1144781;1144782;1144783;1144784;1144785;1144786;1144787;1144788;1144789;1144790;1144791;1144792;1144793;1144794;1144795;1144796;1144797;1144798;1144799;1144800;1144801;1144802;1144803;1144804;1144805;1144806;1144807;1144808;1144809;1144810;1144811;1144812;1144813;1144814;1144815;1144816;1144817;1144818;1144819;1144820;1144821;1144822;1144823;1144824;1144825;1144826;1144827;1144828;1144829;1144830;1144831;1144832;1144833;1144834;1144835;1144836;1144837;1144838;1144839;1144840;1144841;1144842;1144843;1144844;1144845;1144846;1144847;1144848;1144849;1144850;1144851;1144852;1144853;1144854;1144855;1144856;1144857;1144858;1144859;1144860;1144861;1144862;1144863;1144864;1144865;1144866;1144867;1144868;1144869;1144870;1144871;1144872;1144873;1144874;1144875;1144876;1144877;1144878;1144879;1144880;1144881;1144882;1144883;1144884;1144885;1144886;1144887;1144888;1144889;1144890;1144891;1144892;1144893;1144894;1144895;1144896;1144897;1144898;1144899;1144900;1144901;1144902;1144903;1144904;1144905;1144906;1144907;1144908;1144909;1144910;1144911;1144912;1144913;1144914;1144915;1144916;1144917;1144918;1144919;1144920;1144921;1144922;1144923;1144924;1144925;1144926;1144927;1144928;1144929;1144930;1144931;1144932;1144933;1144934;1144935;1144936;1144937;1144938;1144939;1144940;1144941;1144942;1144943;1144944;1144945;1144946;1144947;1144948;1144949;1144950;1144951;1144952;1144953;1144954;1144955;1144956;1144957;1144958;1144959;1144960;1144961;1144962;1144963;1144964;1144965;1144966;1144967;1144968;1144969;1144970;1144971;1144972;1144973;1144974;1144975;1144976;1144977;1144978;1144979;1144980;1144981;1144982;1144983;1144984;1144985;1144986;1144987;1144988;1144989;1144990;1144991;1144992;1144993;1144994;1144995;1144996;1144997;1144998;1144999;1145000;1145001;1145002;1145003;1145004;1145005;1145006;1145007;1145008;1145009;1145010;1145011;1145012;1145013;1145014;1145015;1145016;1145017;1145018;1145019;1145020;1145021;1145022;1145023;1145024;1145025;1145026;1145027;1145028;1145029;1145030;1145031;1145032;1145033;1145034;1145035;1145036;1145037;1145038;1145039;1145040;1145041;1145042;1145043;1145044;1145045;1145046;1145047;1145048;1145049;1145050;1145051;1145052;1145053;1145054;1145055;1145056;1145057;1145058;1145059;1145060;1145061;1145062;1145063;1145064;1145065;1145066;1145067;1145068;1145069;1145070;1145071;1145072;1145073;1145074;1145075;1145076;1145077;1145078;1145079;1145080;1145081;1145082;1145083;1145084;1145085;1145086;1145087;1145088;1145089;1145090;1145091;1145092;1145093;1145094;1145095;1145096;1145097;1145098;1145099;1145100;1145101;1145102;1145103;1145104;1145105;1145106;1145107;1145108;1145109;1145110;1145111;1145112;1145113;1145114;1145115;1145116;1145117;1145118;1145119;1145120;1145121;1145122;1145123;1145124;1145125;1145126;1145127;1145128;1145129;1145130;1145131;1145132;1145133;1145134;1145135;1145136;1145137;1145138;1145139;1145140;1145141;1145142;1145143;1145144;1145145;1145146;1145147;1145148;1145149;1145150;1145151;1145152;1145153;1145154;1145155;1145156;1145157;1145158;1145159;1145160;1145161;1145162;1145163;1145164;1145165;1145166;1145167;1145168;1145169;1145170;1145171;1145172;1145173;1145174;1145175;1145176;1145177;1145178;1145179;1145180;1145181;1145182;1145183;1145184;1145185;1145186;1145187;1145188;1145189;1145190;1145191;1145192;1145193;1145194;1145195;1145196;1145197;1145198;1145199;1145200;1145201;1145202;1145203;1145204;1145205;1145206;1145207;1145208;1145209;1145210;1145211;1145212;1145213;1145214;1145215;1145216;1145217;1145218;1145219;1145220;1145221;1145222;1145223;1145224;1145225;1145226;1145227;1145228;1145229;1145230;1145231;1145232;1145233;1145234;1145235;1145236;1145237;1145238;1145239;1145240;1145241;1145242;1145243;1145244;1145245;1145246;1145247;1145248;1145249;1145250;1145251;1145252;1145253;1145254;1145255;1145256;1145257;1145258;1145259;1145260;1145261;1145262;1145263;1145264;1145265;1145266;1145267;1145268;1145269;1145270;1145271;1145272;1145273;1145274;1145275;1145276;1145277;1145278;1145279;1145280;1145281;1145282;1145283;1145284;1145285;1145286;1145287;1145288;1145289;1145290;1145291;1145292;1145293;1145294;1145295;1145296;1145297;1145298;1145299;1145300;1145301;1145302;1145303;1145304;1145305;1145306;1145307;1145308;1145309;1145310;1145311;1145312;1145313;1145314;1145315;1145316;1145317;1145318;1145319;1145320;1145321;1145322;1145323;1145324;1145325;1145326;1145327;1145328;1145329;1145330;1145331;1145332;1145333;1145334;1145335;1145336;1145337;1145338;1145339;1145340;1145341;1145342;1145343;1145344;1145345;1145346;1145347;1145348;1145349;1145350;1145351;1145352;1145353;1145354;1145355;1145356;1145357;1145358;1145359;1145360;1145361;1145362;1145363;1145364;1145365;1145366;1145367;1145368;1145369;1145370;1145371;1145372;1145373;1145374;1145375;1145376;1145377;1145378;1145379;1145380;1145381;1145382;1145383;1145384;1145385;1145386;1145387;1145388;1145389;1145390;1145391;1145392;1145393;1145394;1145395;1145396;1145397;1145398;1145399;1145400;1145401;1145402;1145403;1145404;1145405;1145406;1145407;1145408;1145409;1145410;1145411;1145412;1145413;1145414;1145415;1145416;1145417;1145418;1145419;1145420;1145421;1145422;1145423;1145424;1145425;1145426;1145427;1145428;1145429;1145430;1145431;1145432;1145433;1145434;1145435;1145436;1145437;1145438;1145439;1145440;1145441;1145442;1145443;1145444;1145445;1145446;1145447;1145448;1145449;1145450;1145451;1145452;1145453;1145454;1145455;1145456;1145457;1145458;1145459;1145460;1145461;1145462;1145463;1145464;1145465;1145466;1145467;1145468;1145469;1145470;1145471;1145472;1145473;1145474;1145475;1145476;1145477;1145478;1145479;1145480;1145481;1145482;1145483;1145484;1145485;1145486;1145487;1145488;1145489;1145490;1145491;1145492;1145493;1145494;1145495;1145496;1145497;1145498;1145499;1145500;1145501;1145502;1145503;1145504;1145505;1145506;1145507;1145508;1145509;1145510;1145511;1145512;1145513;1145514;1145515;1145516;1145517;1145518;1145519;1145520;1145521;1145522;1145523;1145524;1145525;1145526;1145527;1145528;1145529;1145530;1145531;1145532;1145533;1145534;1145535;1145536;1145537;1145538;1145539;1145540;1145541;1145542;1145543;1145544;1145545;1145546;1145547;1145548;1145549;1145550;1145551;1145552;1145553;1145554;1145555;1145556;1145557;1145558;1145559;1145560;1145561;1145562;1145563;1145564;1145565;1145566;1145567;1145568;1145569;1145570;1145571;1145572;1145573;1145574;1145575;1145576;1145577;1145578;1145579;1145580;1145581;1145582;1145583;1145584;1145585;1145586;1145587;1145588;1145589;1145590;1145591;1145592;1145593;1145594;1145595;1145596;1145597;1145598;1145599;1145600;1145601;1145602;1145603;1145604;1145605;1145606;1145607;1145608;1145609;1145610;1145611;1145612;1145613;1145614;1145615;1145616;1145617;1145618;1145619;1145620;1145621;1145622;1145623;1145624;1145625;1145626;1145627;1145628;1145629;1145630;1145631;1145632;1145633;1145634;1145635;1145636;1145637;1145638;1145639;1145640;1145641;1145642;1145643;1145644;1145645;1145646;1145647;1145648;1145649;1145650;1145651;1145652;1145653;1145654;1145655;1145656;1145657;1145658;1145659;1145660;1145661;1145662;1145663;1145664;1145665;1145666;1145667;1145668;1145669;1145670;1145671;1145672;1145673;1145674;1145675;1145676;1145677;1145678;1145679;1145680;1145681;1145682;1145683;1145684;1145685;1145686;1145687;1145688;1145689;1145690;1145691;1145692;1145693;1145694;1145695;1145696;1145697;1145698;1145699;1145700;1145701;1145702;1145703;1145704;1145705;1145706;1145707;1145708;1145709;1145710;1145711;1145712;1145713;1145714;1145715;1145716;1145717;1145718;1145719;1145720;1145721;1145722;1145723;1145724;1145725;1145726;1145727;1145728;1145729;1145730;1145731;1145732;1145733;1145734;1145735;1145736;1145737;1145738;1145739;1145740;1145741;1145742;1145743;1145744;1145745;1145746;1145747;1145748;1145749;1145750;1145751;1145752;1145753;1145754;1145755;1145756;1145757;1145758;1145759;1145760;1145761;1145762;1145763;1145764;1145765;1145766;1145767;1145768;1145769;1145770;1145771;1145772;1145773;1145774;1145775;1145776;1145777;1145778;1145779;1145780;1145781;1145782;1145783;1145784;1145785;1145786;1145787;1145788;1145789;1145790;1145791;1145792;1145793;1145794;1145795;1145796;1145797;1145798;1145799;1145800	1145209	82;4599	69;70	1507
LAMQEFMILPVGAESFR	GGSHAGNKLAMQEFMI	PVGAESFRDAMRLGAE	K	L	A	F	R	D	2	1	0	0	0	1	2	1	0	1	2	0	2	2	1	1	0	0	0	1	0	17	0	1937.97	ch12usp|P09104|ENOG_HUMAN	ch12usp|P09104|ENOG_HUMAN	163	179	yes	yes	2;3	2.0371e-21	164.01	1	3	6		2	4			2				4.6584	6.966	15.508	6		Median	NaN	NaN	NaN	0	0	Median	6.3355	7.7989	NaN	1	0	Median	4.9845	5.9889	8.5903	3	0	Median	NaN	NaN	NaN	0	0	Median	NaN	NaN	NaN	0	0	Median	4.1535	7.7307	4.594	2	0	Median	NaN	NaN	NaN	0	0	Median	NaN	NaN	NaN	0	0	Median	NaN	NaN	NaN	0	0	Median	NaN	NaN	NaN	0	0	Median	NaN	NaN	NaN	0	0	Median	NaN	NaN	NaN	0	0	Median	2427600000	214110000	2213500000	146110000	0	146110000	670070000	10945000	659130000	592530000	58712000	533820000	0	0	0	431300000	0	431300000	538960000	95812000	443150000	0	0	0	0	0	0	48647000	48647000	0	0	0	0	0	0	0	0	0	0			40800	4437	45538	765197;765198;765199;765200;765201;765202;765203;765204;765205;765206;765207;765208;765209;765210;765211;765212;765213;765214	1145801;1145802;1145803;1145804;1145805;1145806;1145807;1145808;1145809;1145810;1145811;1145812;1145813;1145814;1145815;1145816;1145817;1145818;1145819;1145820	1145814			18
LAMQEFMILPVGASSFKEAMRIGAEVYHHLK	GGSHAGNKLAMQEFMI	AEVYHHLKGVIKAKYG	K	L	A	L	K	G	4	1	0	0	0	1	3	2	2	2	3	2	3	2	1	2	0	0	1	2	0	31	2	3502.79	ch17usp|P13929|ENOB_HUMAN;ch17utr|E5RGZ4|E5RGZ4_HUMAN;ch17utr|K7EPM1|K7EPM1_HUMAN;ch17utr|K7EKN2|K7EKN2_HUMAN	ch17usp|P13929|ENOB_HUMAN	163	193	yes	no	4	0.15686	3.175											1		1.1589	0.97966	NaN	1		Median	NaN	NaN	NaN	0	0	Median	NaN	NaN	NaN	0	0	Median	NaN	NaN	NaN	0	0	Median	NaN	NaN	NaN	0	0	Median	NaN	NaN	NaN	0	0	Median	NaN	NaN	NaN	0	0	Median	NaN	NaN	NaN	0	0	Median	NaN	NaN	NaN	0	0	Median	NaN	NaN	NaN	0	0	Median	NaN	NaN	NaN	0	0	Median	1.1589	0.97966	NaN	1	0	Median	NaN	NaN	NaN	0	0	Median	154420000	67691000	86729000	0	0	0	0	0	0	0	0	0	0	0	0	0	0	0	0	0	0	0	0	0	0	0	0	0	0	0	0	0	0	154420000	67691000	86729000	0	0	0			40801	5841	45539	765215	1145821	1145821			1
LAMQLEEQASR	RDVIKALRLAMQLEEQ	QLEEQASRQISSKKRP	R	L	A	S	R	Q	2	1	0	0	0	2	2	0	0	0	2	0	1	0	0	1	0	0	0	0	0	11	0	1274.63	ch01usp|Q99661|KIF2C_HUMAN	ch01usp|Q99661|KIF2C_HUMAN	706	716	yes	yes	2	7.3887e-13	189.58				2			2		1			6	5.9285	4.8121	5.215	3		Median	NaN	NaN	NaN	0	0	Median	NaN	NaN	NaN	0	0	Median	NaN	NaN	NaN	0	0	Median	NaN	NaN	NaN	0	0	Median	NaN	NaN	NaN	0	0	Median	NaN	NaN	NaN	0	0	Median	5.7644	4.6246	5.6205	2	0	Median	NaN	NaN	NaN	0	0	Median	NaN	NaN	NaN	0	0	Median	NaN	NaN	NaN	0	0	Median	NaN	NaN	NaN	0	0	Median	6.2498	4.9031	NaN	1	0	Median	4407500000	398500000	4009000000	0	0	0	0	0	0	0	0	0	178930000	0	178930000	0	0	0	0	0	0	2797400000	329060000	2468300000	0	0	0	668320000	0	668320000	0	0	0	0	0	0	762910000	69441000	693470000			40802	572	45540;45541	765216;765217;765218;765219;765220;765221;765222;765223;765224;765225;765226	1145822;1145823;1145824;1145825;1145826;1145827;1145828;1145829;1145830;1145831;1145832;1145833;1145834	1145822		438	13
LANEERDAENPDEPKEGVNR	DFSPEVLKLANEERDA	EPKEGVNRSFLEVSEM	K	L	A	N	R	S	2	2	3	2	0	0	5	1	0	0	1	1	0	0	2	0	0	0	0	1	0	20	2	2281.06	ch01usp|Q9H2M9|RBGPR_HUMAN	ch01usp|Q9H2M9|RBGPR_HUMAN	958	977	yes	yes	3;4	6.9023e-93	246.31	20	14	17	6	21	18	6	5	9	9	15	11	0.93845	1.1197	13.64	147		Median	0.92293	1.1779	7.1169	19	0	Median	0.93386	1.2266	10.538	14	0	Median	0.91835	1.1715	11.048	16	0	Median	0.59965	0.99182	12.198	6	0	Median	0.62566	1.0757	10.622	21	0	Median	0.61227	1.0249	13.66	18	0	Median	1.3086	1.0819	11.223	6	0	Median	1.4056	1.1917	6.9592	5	0	Median	1.3421	1.0911	29.028	9	0	Median	1.2751	1.0756	9.3432	7	0	Median	1.4176	1.1713	8.915	15	0	Median	1.3555	1.1351	5.5887	11	0	Median	7164600000	3732200000	3432400000	714220000	369190000	345030000	327280000	171950000	155330000	231440000	117420000	114020000	2157400000	1371300000	786150000	328930000	198990000	129940000	315720000	195150000	120570000	1215300000	515210000	700120000	111180000	47604000	63572000	1024400000	435020000	589330000	151360000	58836000	92528000	404490000	173570000	230920000	182890000	78041000	104840000			40803	622	45542	765227;765228;765229;765230;765231;765232;765233;765234;765235;765236;765237;765238;765239;765240;765241;765242;765243;765244;765245;765246;765247;765248;765249;765250;765251;765252;765253;765254;765255;765256;765257;765258;765259;765260;765261;765262;765263;765264;765265;765266;765267;765268;765269;765270;765271;765272;765273;765274;765275;765276;765277;765278;765279;765280;765281;765282;765283;765284;765285;765286;765287;765288;765289;765290;765291;765292;765293;765294;765295;765296;765297;765298;765299;765300;765301;765302;765303;765304;765305;765306;765307;765308;765309;765310;765311;765312;765313;765314;765315;765316;765317;765318;765319;765320;765321;765322;765323;765324;765325;765326;765327;765328;765329;765330;765331;765332;765333;765334;765335;765336;765337;765338;765339;765340;765341;765342;765343;765344;765345;765346;765347;765348;765349;765350;765351;765352;765353;765354;765355;765356;765357;765358;765359;765360;765361;765362;765363;765364;765365;765366;765367;765368;765369;765370;765371;765372;765373;765374;765375;765376;765377	1145835;1145836;1145837;1145838;1145839;1145840;1145841;1145842;1145843;1145844;1145845;1145846;1145847;1145848;1145849;1145850;1145851;1145852;1145853;1145854;1145855;1145856;1145857;1145858;1145859;1145860;1145861;1145862;1145863;1145864;1145865;1145866;1145867;1145868;1145869;1145870;1145871;1145872;1145873;1145874;1145875;1145876;1145877;1145878;1145879;1145880;1145881;1145882;1145883;1145884;1145885;1145886;1145887;1145888;1145889;1145890;1145891;1145892;1145893;1145894;1145895;1145896;1145897;1145898;1145899;1145900;1145901;1145902;1145903;1145904;1145905;1145906;1145907;1145908;1145909;1145910;1145911;1145912;1145913;1145914;1145915;1145916;1145917;1145918;1145919;1145920;1145921;1145922;1145923;1145924;1145925;1145926;1145927;1145928;1145929;1145930;1145931;1145932;1145933;1145934;1145935;1145936;1145937;1145938;1145939;1145940;1145941;1145942;1145943;1145944;1145945;1145946;1145947;1145948;1145949;1145950;1145951;1145952;1145953;1145954;1145955;1145956;1145957;1145958;1145959;1145960;1145961;1145962;1145963;1145964;1145965;1145966;1145967;1145968;1145969;1145970;1145971;1145972;1145973;1145974;1145975;1145976;1145977;1145978;1145979;1145980;1145981;1145982;1145983;1145984;1145985;1145986;1145987;1145988;1145989;1145990;1145991;1145992;1145993;1145994;1145995;1145996;1145997;1145998;1145999;1146000;1146001;1146002;1146003;1146004;1146005;1146006;1146007;1146008;1146009;1146010;1146011;1146012;1146013;1146014;1146015;1146016;1146017;1146018;1146019;1146020;1146021;1146022;1146023;1146024;1146025;1146026;1146027;1146028;1146029;1146030;1146031;1146032;1146033;1146034;1146035;1146036;1146037;1146038;1146039;1146040;1146041;1146042;1146043;1146044;1146045;1146046;1146047;1146048;1146049;1146050;1146051;1146052;1146053;1146054;1146055;1146056;1146057;1146058;1146059;1146060;1146061;1146062;1146063;1146064;1146065;1146066;1146067;1146068;1146069;1146070;1146071;1146072;1146073;1146074;1146075;1146076;1146077;1146078;1146079;1146080;1146081;1146082;1146083;1146084;1146085;1146086;1146087;1146088;1146089;1146090;1146091;1146092;1146093;1146094;1146095;1146096;1146097;1146098;1146099;1146100;1146101;1146102;1146103;1146104;1146105;1146106;1146107;1146108;1146109;1146110	1146045			274
LANEGACNEPVLRR	LQSDRLARLANEGACN	CNEPVLRRVAVDKCAR	R	L	A	R	R	V	2	2	2	0	1	0	2	1	0	0	2	0	0	0	1	0	0	0	0	1	0	14	1	1597.8	ch02usp|Q9P2N6|KANL3_HUMAN	ch02usp|Q9P2N6|KANL3_HUMAN	155	168	yes	yes	3	3.0697e-12	119.39								1	1			1	5.5212	4.0548	NaN	1		Median	NaN	NaN	NaN	0	0	Median	NaN	NaN	NaN	0	0	Median	NaN	NaN	NaN	0	0	Median	NaN	NaN	NaN	0	0	Median	NaN	NaN	NaN	0	0	Median	NaN	NaN	NaN	0	0	Median	NaN	NaN	NaN	0	0	Median	NaN	NaN	NaN	0	0	Median	NaN	NaN	NaN	0	0	Median	NaN	NaN	NaN	0	0	Median	NaN	NaN	NaN	0	0	Median	5.5212	4.0548	NaN	1	0	Median	65580000	3009700	62570000	0	0	0	0	0	0	0	0	0	0	0	0	0	0	0	0	0	0	0	0	0	0	0	0	43438000	0	43438000	0	0	0	0	0	0	22142000	3009700	19133000			40804	1282	45543	765378;765379;765380	1146111;1146112;1146113	1146113			3
LANELPDWFQTAK	IADIAMEKLANELPDW	PDWFQTAKTEPKDAGS	K	L	A	A	K	T	2	0	1	1	0	1	1	0	0	0	2	1	0	1	1	0	1	1	0	0	0	13	0	1531.77	ch09usp|Q9UDY2|ZO2_HUMAN	ch09usp|Q9UDY2|ZO2_HUMAN	747	759	yes	yes	2	1.5168e-07	99.161	2	2	2		1		2			1		2	1.0857	1.328	32.592	10		Median	0.8969	1.262	5.5238	2	0	Median	1.0857	1.5171	8.6235	2	0	Median	0.96265	1.2894	NaN	1	0	Median	NaN	NaN	NaN	0	0	Median	0.68335	1.3439	NaN	1	0	Median	NaN	NaN	NaN	0	0	Median	1.625	1.3718	9.8833	2	0	Median	NaN	NaN	NaN	0	0	Median	NaN	NaN	NaN	0	0	Median	4.3521	3.6442	NaN	1	0	Median	NaN	NaN	NaN	0	0	Median	1.452	1.2363	NaN	1	0	Median	4870300000	1974600000	2895700000	881190000	447090000	434100000	661150000	287610000	373540000	824630000	220700000	603930000	0	0	0	329200000	213850000	115340000	0	0	0	1504500000	609900000	894620000	0	0	0	0	0	0	299240000	38709000	260530000	0	0	0	370360000	156740000	213630000			40805	3634	45544	765381;765382;765383;765384;765385;765386;765387;765388;765389;765390;765391;765392	1146114;1146115;1146116;1146117;1146118;1146119;1146120;1146121;1146122;1146123;1146124;1146125;1146126;1146127	1146114			13
LANFASLSDLHK	PQFYEVRRLANFASLS	ASLSDLHKFCLGRALE	R	L	A	H	K	F	2	0	1	1	0	0	0	0	1	0	3	1	0	1	0	2	0	0	0	0	0	12	0	1314.69	ch19usp|A8MXV4|NUD19_HUMAN	ch19usp|A8MXV4|NUD19_HUMAN	267	278	yes	yes	3	2.725e-05	84.605			1							2	1	1	1.5359	1.2699	10.085	3		Median	NaN	NaN	NaN	0	0	Median	NaN	NaN	NaN	0	0	Median	0.83426	1.1035	NaN	1	0	Median	NaN	NaN	NaN	0	0	Median	NaN	NaN	NaN	0	0	Median	NaN	NaN	NaN	0	0	Median	NaN	NaN	NaN	0	0	Median	NaN	NaN	NaN	0	0	Median	NaN	NaN	NaN	0	0	Median	NaN	NaN	NaN	0	0	Median	1.552	1.2699	NaN	1	0	Median	1.5359	1.3419	NaN	1	0	Median	791020000	364870000	426140000	0	0	0	0	0	0	230810000	147900000	82910000	0	0	0	0	0	0	0	0	0	0	0	0	0	0	0	0	0	0	189660000	79316000	110340000	152730000	52804000	99928000	217820000	84858000	132960000			40806	6394	45545	765393;765394;765395;765396;765397	1146128;1146129;1146130;1146131;1146132;1146133	1146130			6
LANGSLEPPAQAAPGPSKR	LETLGGEKLANGSLEP	AAPGPSKRDSDCSSLC	K	L	A	K	R	D	4	1	1	0	0	1	1	2	0	0	2	1	0	0	4	2	0	0	0	0	0	19	1	1859.99	ch05usp|O94804|STK10_HUMAN	ch05usp|O94804|STK10_HUMAN	465	483	yes	yes	3	1.9731e-08	85.937	2	2	1		2	1	1	2				2	1.1537	1.3854	16.513	10		Median	1.4732	1.8943	NaN	1	0	Median	1.1537	1.4953	7.5185	2	0	Median	1.0447	1.3538	NaN	1	0	Median	NaN	NaN	NaN	0	0	Median	0.73704	1.2608	6.949	2	0	Median	0.76815	1.4642	NaN	1	0	Median	1.7664	1.4617	NaN	1	0	Median	1.5566	1.2511	NaN	1	0	Median	NaN	NaN	NaN	0	0	Median	NaN	NaN	NaN	0	0	Median	NaN	NaN	NaN	0	0	Median	1.3072	1.0247	NaN	1	0	Median	540230000	236290000	303940000	74181000	31235000	42946000	107760000	50205000	57556000	66447000	37847000	28600000	0	0	0	73402000	40538000	32864000	65103000	36315000	28788000	70331000	25059000	45272000	53595000	13068000	40527000	0	0	0	0	0	0	0	0	0	29413000	2022800	27390000			40807	2064	45546;45547	765398;765399;765400;765401;765402;765403;765404;765405;765406;765407;765408;765409;765410	1146134;1146135;1146136;1146137;1146138;1146139;1146140;1146141;1146142;1146143;1146144;1146145;1146146;1146147	1146140	1274		11
LANIDEEMLQK	TRIRSIARLANIDEEM	IDEEMLQKAARETKIL	R	L	A	Q	K	A	1	0	1	1	0	1	2	0	0	1	2	1	1	0	0	0	0	0	0	0	0	11	0	1302.65	ch05usp|P54136|SYRC_HUMAN	ch05usp|P54136|SYRC_HUMAN	547	557	yes	yes	2	2.3445e-05	122.7		2		1		2	2		2				0.81	0.69179	6.0394	3		Median	NaN	NaN	NaN	0	0	Median	NaN	NaN	NaN	0	0	Median	NaN	NaN	NaN	0	0	Median	0.30996	0.62983	NaN	1	0	Median	NaN	NaN	NaN	0	0	Median	NaN	NaN	NaN	0	0	Median	NaN	NaN	NaN	0	0	Median	NaN	NaN	NaN	0	0	Median	0.8196	0.69837	1.3402	2	0	Median	NaN	NaN	NaN	0	0	Median	NaN	NaN	NaN	0	0	Median	NaN	NaN	NaN	0	0	Median	3767300000	2805900000	961360000	0	0	0	789580000	789580000	0	0	0	0	837170000	634050000	203110000	0	0	0	707200000	707200000	0	555950000	88355000	467590000	0	0	0	877410000	586750000	290650000	0	0	0	0	0	0	0	0	0			40808	2134	45548	765411;765412;765413;765414;765415;765416;765417;765418;765419	1146148;1146149;1146150;1146151;1146152;1146153;1146154;1146155;1146156;1146157	1146152			10
LANILFTQELAR	GLAYCHSKLANILFTQ	LFTQELARRLKGSGVT	K	L	A	A	R	R	2	1	1	0	0	1	1	0	0	1	3	0	0	1	0	0	1	0	0	0	0	12	0	1387.78	ch14usp|Q8TC12|RDH11_HUMAN;ch14utr|G3V2G6|G3V2G6_HUMAN;ch14utr|G3V234|G3V234_HUMAN;ch14utr|H0YJ46|H0YJ46_HUMAN;ch14utr|H0YIZ8|H0YIZ8_HUMAN	ch14usp|Q8TC12|RDH11_HUMAN	207	218	no	no	2	1.3281e-19	174.42	4	2	2	3	2	2	2	1	2	1	2	1	1.1743	1.4646	9.4887	24		Median	1.1613	1.5306	2.5491	4	0	Median	1.1492	1.5806	1.6504	2	0	Median	1.1701	1.4646	0.17271	2	0	Median	0.78059	1.5643	11.391	3	0	Median	0.76857	1.4617	4.1037	2	0	Median	0.81428	1.5563	3.6335	2	0	Median	1.6569	1.3206	1.6549	2	0	Median	1.5768	1.2823	NaN	1	0	Median	1.5696	1.2677	2.0248	2	0	Median	1.6347	1.3612	NaN	1	0	Median	1.6045	1.2952	7.2377	2	0	Median	1.5356	1.2474	NaN	1	0	Median	9793900000	4478700000	5315200000	1302600000	630280000	672340000	1384200000	650460000	733720000	604630000	277530000	327100000	777710000	445880000	331830000	1050100000	589060000	461090000	494730000	270180000	224550000	950380000	360450000	589930000	471290000	185030000	286260000	826320000	327060000	499250000	169030000	64015000	105010000	1280800000	489880000	790880000	482130000	188930000	293200000			40809	5082	45549	765420;765421;765422;765423;765424;765425;765426;765427;765428;765429;765430;765431;765432;765433;765434;765435;765436;765437;765438;765439;765440;765441;765442;765443	1146158;1146159;1146160;1146161;1146162;1146163;1146164;1146165;1146166;1146167;1146168;1146169;1146170;1146171;1146172;1146173;1146174;1146175;1146176;1146177;1146178;1146179;1146180;1146181;1146182;1146183;1146184;1146185;1146186;1146187;1146188;1146189;1146190;1146191;1146192;1146193;1146194	1146172			28
LANILFTR	SFCYSRSKLANILFTR	LANILFTRELARRLEG	K	L	A	T	R	E	1	1	1	0	0	0	0	0	0	1	2	0	0	1	0	0	1	0	0	0	0	8	0	946.56	ch02usp|Q9HBH5|RDH14_HUMAN	ch02usp|Q9HBH5|RDH14_HUMAN	222	229	yes	yes	2	0.012347	68.016							1						NaN	NaN	NaN	0		Median	NaN	NaN	NaN	0	0	Median	NaN	NaN	NaN	0	0	Median	NaN	NaN	NaN	0	0	Median	NaN	NaN	NaN	0	0	Median	NaN	NaN	NaN	0	0	Median	NaN	NaN	NaN	0	0	Median	NaN	NaN	NaN	0	0	Median	NaN	NaN	NaN	0	0	Median	NaN	NaN	NaN	0	0	Median	NaN	NaN	NaN	0	0	Median	NaN	NaN	NaN	0	0	Median	NaN	NaN	NaN	0	0	Median	1978800	0	1978800	0	0	0	0	0	0	0	0	0	0	0	0	0	0	0	0	0	0	1978800	0	1978800	0	0	0	0	0	0	0	0	0	0	0	0	0	0	0			40810	1244	45550	765444	1146195	1146195			1
LANKPDKNSSSEQLFSSAR	AFQFPTKKLANKPDKN	EQLFSSARLQNEKKTI	K	L	A	A	R	L	2	1	2	1	0	1	1	0	0	0	2	2	0	1	1	5	0	0	0	0	0	19	2	2078.04	ch07usp|Q96GN5|CDA7L_HUMAN;ch07utr|C9IZR6|C9IZR6_HUMAN	ch07usp|Q96GN5|CDA7L_HUMAN	153	171	yes	no	3	0.00011935	76.526		1						1					NaN	NaN	NaN	0		Median	NaN	NaN	NaN	0	0	Median	NaN	NaN	NaN	0	0	Median	NaN	NaN	NaN	0	0	Median	NaN	NaN	NaN	0	0	Median	NaN	NaN	NaN	0	0	Median	NaN	NaN	NaN	0	0	Median	NaN	NaN	NaN	0	0	Median	NaN	NaN	NaN	0	0	Median	NaN	NaN	NaN	0	0	Median	NaN	NaN	NaN	0	0	Median	NaN	NaN	NaN	0	0	Median	NaN	NaN	NaN	0	0	Median	25055000	0	25055000	0	0	0	12149000	0	12149000	0	0	0	0	0	0	0	0	0	0	0	0	0	0	0	12905000	0	12905000	0	0	0	0	0	0	0	0	0	0	0	0			40811	2989	45551	765445;765446	1146196;1146197	1146197			2
LANLAATICSWEDDVNHSFAK	TPVGRRGRLANLAATI	DVNHSFAKQNSVQEQP	R	L	A	A	K	Q	4	0	2	2	1	0	1	0	1	1	2	1	0	1	0	2	1	1	0	1	0	21	0	2361.11	ch07usp|Q9NQW6|ANLN_HUMAN	ch07usp|Q9NQW6|ANLN_HUMAN	202	222	yes	yes	2;3	2.1254e-75	215.75	5	4	3	3	2	2	4	5	7	2	4	4	10.324	10.511	17.767	22		Median	8.3227	11.12	9.5722	2	0	Median	6.1827	8.6216	3.0749	2	0	Median	8.5141	11.089	7.2756	2	0	Median	4.1682	8.1667	4.4591	2	0	Median	3.6494	6.8185	NaN	1	0	Median	4.0915	8.2719	NaN	1	0	Median	13.115	10.875	7.7689	2	0	Median	11.029	9.4955	21.736	3	0	Median	13.809	11.16	13.365	3	0	Median	NaN	NaN	NaN	0	0	Median	12.94	10.966	6.1091	2	0	Median	13.929	11.733	1.7042	2	0	Median	25583000000	2242800000	23340000000	2078300000	208190000	1870100000	3778000000	418340000	3359700000	1447600000	155700000	1291900000	1814200000	332050000	1482100000	296810000	50310000	246500000	690830000	118480000	572350000	4805200000	305760000	4499400000	3033400000	213490000	2819900000	944820000	35659000	909160000	493700000	0	493700000	3981800000	275160000	3706700000	2218500000	129700000	2088800000			40812	3030	45552;45553	765447;765448;765449;765450;765451;765452;765453;765454;765455;765456;765457;765458;765459;765460;765461;765462;765463;765464;765465;765466;765467;765468;765469;765470;765471;765472;765473;765474;765475;765476;765477;765478;765479;765480;765481;765482;765483;765484;765485;765486;765487;765488;765489;765490;765491	1146198;1146199;1146200;1146201;1146202;1146203;1146204;1146205;1146206;1146207;1146208;1146209;1146210;1146211;1146212;1146213;1146214;1146215;1146216;1146217;1146218;1146219;1146220;1146221;1146222;1146223;1146224;1146225;1146226;1146227;1146228;1146229;1146230;1146231;1146232;1146233;1146234;1146235;1146236;1146237;1146238;1146239;1146240;1146241;1146242	1146202	1833		45
LANLINAEER	WTKTIEKKLANLINAE	NLINAEERRDVSLKDC	K	L	A	E	R	R	2	1	2	0	0	0	2	0	0	1	2	0	0	0	0	0	0	0	0	0	0	10	0	1141.61	ch02usp|P52701|MSH6_HUMAN;ch02utr|A0A087WWJ1|A0A087WWJ1_HUMAN	ch02usp|P52701|MSH6_HUMAN	1015	1024	yes	no	2	8.3118e-07	148.56	2		1		2	2	1				1		0.84695	1.4143	17.369	7		Median	NaN	NaN	NaN	0	0	Median	NaN	NaN	NaN	0	0	Median	0.8714	1.0638	NaN	1	0	Median	NaN	NaN	NaN	0	0	Median	0.84305	1.5088	1.1391	2	0	Median	0.59622	1.1327	1.1666	2	0	Median	1.8182	1.4143	NaN	1	0	Median	NaN	NaN	NaN	0	0	Median	NaN	NaN	NaN	0	0	Median	NaN	NaN	NaN	0	0	Median	2.0724	1.6395	NaN	1	0	Median	NaN	NaN	NaN	0	0	Median	1877900000	863920000	1014000000	58678000	0	58678000	0	0	0	186210000	93033000	93174000	0	0	0	442740000	238040000	204700000	444460000	278500000	165960000	439830000	154580000	285250000	0	0	0	0	0	0	0	0	0	306020000	99762000	206260000	0	0	0			40813	952	45554	765492;765493;765494;765495;765496;765497;765498;765499;765500	1146243;1146244;1146245;1146246;1146247;1146248;1146249;1146250;1146251;1146252;1146253	1146244			11
LANLINAEERR	WTKTIEKKLANLINAE	LINAEERRDVSLKDCM	K	L	A	R	R	D	2	2	2	0	0	0	2	0	0	1	2	0	0	0	0	0	0	0	0	0	0	11	1	1297.71	ch02usp|P52701|MSH6_HUMAN;ch02utr|A0A087WWJ1|A0A087WWJ1_HUMAN	ch02usp|P52701|MSH6_HUMAN	1015	1025	yes	no	2;3	1.2556e-11	155.26	2	1	3		1	4	3	4		1	1	3	1.2342	1.4166	15.879	18		Median	1.1939	1.471	39.712	2	0	Median	1.0347	1.2476	NaN	1	0	Median	1.2075	1.4223	3.7758	3	0	Median	NaN	NaN	NaN	0	0	Median	0.86694	1.4878	NaN	1	0	Median	0.80578	1.2844	2.3477	4	0	Median	1.9036	1.4076	2.529	2	0	Median	2.217	1.6828	18.225	3	0	Median	NaN	NaN	NaN	0	0	Median	NaN	NaN	NaN	0	0	Median	1.6985	1.298	NaN	1	0	Median	1.9826	1.456	NaN	1	0	Median	4384400000	1828800000	2555600000	150680000	68547000	82130000	159310000	79370000	79943000	1241300000	505040000	736270000	0	0	0	51925000	26660000	25265000	1096400000	587290000	509120000	511910000	185410000	326500000	908450000	287940000	620510000	0	0	0	1965100	0	1965100	139800000	50156000	89646000	122650000	38404000	84244000			40814	952	45555	765501;765502;765503;765504;765505;765506;765507;765508;765509;765510;765511;765512;765513;765514;765515;765516;765517;765518;765519;765520;765521;765522;765523	1146254;1146255;1146256;1146257;1146258;1146259;1146260;1146261;1146262;1146263;1146264;1146265;1146266;1146267;1146268;1146269;1146270;1146271;1146272;1146273;1146274;1146275;1146276;1146277;1146278;1146279;1146280;1146281;1146282;1146283;1146284;1146285;1146286;1146287	1146263			30
LANLPEEVIQK	SYGFNAARLANLPEEV	LPEEVIQKGHRKAREF	R	L	A	Q	K	G	1	0	1	0	0	1	2	0	0	1	2	1	0	0	1	0	0	0	0	1	0	11	0	1252.7	ch02usp|P52701|MSH6_HUMAN;ch02utr|A0A087WYT6|A0A087WYT6_HUMAN	ch02usp|P52701|MSH6_HUMAN	1305	1315	yes	no	2	7.8566e-06	113.22	3	5	2	2	3	2	2	2	2	1	2	2	1.261	1.7427	13.059	22		Median	1.2976	1.8317	3.75	2	0	Median	1.2713	1.7403	24.76	5	0	Median	1.2389	1.6941	2.5511	2	0	Median	0.81907	1.6451	1.4174	2	0	Median	0.91324	1.8608	10.949	3	0	Median	0.84769	1.7822	2.9797	2	0	Median	2.2749	1.9172	3.3636	2	0	Median	NaN	NaN	NaN	0	0	Median	1.7923	1.5281	NaN	1	0	Median	2.0192	1.6872	NaN	1	0	Median	1.9944	1.6708	NaN	1	0	Median	2.0762	1.7614	NaN	1	0	Median	23112000000	8512200000	14600000000	1423700000	492320000	931350000	3046600000	1342000000	1704700000	2534300000	1127000000	1407200000	874040000	455410000	418630000	2450900000	1263100000	1187900000	2759900000	1494700000	1265200000	3311300000	1058100000	2253300000	1137500000	0	1137500000	2154900000	586230000	1568700000	289580000	95770000	193810000	2444900000	515080000	1929800000	684510000	82550000	601960000			40815	952	45556	765524;765525;765526;765527;765528;765529;765530;765531;765532;765533;765534;765535;765536;765537;765538;765539;765540;765541;765542;765543;765544;765545;765546;765547;765548;765549;765550;765551	1146288;1146289;1146290;1146291;1146292;1146293;1146294;1146295;1146296;1146297;1146298;1146299;1146300;1146301;1146302;1146303;1146304;1146305;1146306;1146307;1146308;1146309;1146310;1146311;1146312;1146313;1146314;1146315;1146316;1146317;1146318;1146319;1146320;1146321;1146322;1146323;1146324	1146297			37
LANQAADYFGDAFK	MKDAIIAKLANQAADY	DYFGDAFKQCQYKDTL	K	L	A	F	K	Q	4	0	1	2	0	1	0	1	0	0	1	1	0	2	0	0	0	0	1	0	0	14	0	1529.72	ch03usp|Q8WUM4|PDC6I_HUMAN;ch03utr|F8WDK9|F8WDK9_HUMAN	ch03usp|Q8WUM4|PDC6I_HUMAN	216	229	yes	no	2	5.2998e-12	127.36	2	1	2	1	2	1	1	1	1	1	1	3	0.88971	1.4831	15.971	5		Median	0.88971	1.261	NaN	1	0	Median	NaN	NaN	NaN	0	0	Median	1.2969	1.7682	NaN	1	0	Median	0.71794	1.4831	NaN	1	0	Median	0.7746	1.6105	NaN	1	0	Median	NaN	NaN	NaN	0	0	Median	NaN	NaN	NaN	0	0	Median	NaN	NaN	NaN	0	0	Median	NaN	NaN	NaN	0	0	Median	1.4479	1.2137	NaN	1	0	Median	NaN	NaN	NaN	0	0	Median	NaN	NaN	NaN	0	0	Median	22096000000	4391400000	17705000000	795450000	309360000	486090000	2125500000	0	2125500000	1640900000	88627000	1552200000	3019200000	1745400000	1273900000	4214000000	2207100000	2006900000	1490400000	0	1490400000	2786700000	0	2786700000	402300000	0	402300000	1952200000	0	1952200000	107340000	40950000	66390000	44112000	0	44112000	3518000000	0	3518000000			40816	1606	45557	765552;765553;765554;765555;765556;765557;765558;765559;765560;765561;765562;765563;765564;765565;765566;765567;765568	1146325;1146326;1146327;1146328;1146329;1146330;1146331;1146332;1146333;1146334;1146335;1146336;1146337;1146338;1146339;1146340;1146341;1146342;1146343	1146331			19
LANQAADYFGDAFKQCQYKDTLPK	MKDAIIAKLANQAADY	QYKDTLPKEVFPVLAA	K	L	A	P	K	E	4	0	1	3	1	3	0	1	0	0	2	3	0	2	1	0	1	0	2	0	0	24	2	2791.33	ch03usp|Q8WUM4|PDC6I_HUMAN;ch03utr|F8WDK9|F8WDK9_HUMAN	ch03usp|Q8WUM4|PDC6I_HUMAN	216	239	yes	no	3;4	2.3546e-13	112.48	1	1	3			2	1	1	1	1	1	1	1.2811	1.6676	16.416	13		Median	1.1544	1.6721	NaN	1	0	Median	1.0066	1.4428	NaN	1	0	Median	1.2313	1.7025	25.604	3	0	Median	NaN	NaN	NaN	0	0	Median	NaN	NaN	NaN	0	0	Median	0.77534	1.489	4.8368	2	0	Median	1.5095	1.2872	NaN	1	0	Median	1.9276	1.7311	NaN	1	0	Median	1.7736	1.6122	NaN	1	0	Median	2.2579	1.9758	NaN	1	0	Median	1.9068	1.6676	NaN	1	0	Median	2.4202	2.0428	NaN	1	0	Median	4179900000	1783800000	2396200000	166070000	90845000	75220000	572970000	287920000	285050000	921220000	424660000	496560000	0	0	0	0	0	0	653360000	372470000	280890000	427180000	177350000	249820000	74592000	23771000	50822000	332980000	98557000	234420000	253300000	82336000	170960000	543620000	157000000	386620000	234660000	68874000	165790000			40817	1606	45558	765569;765570;765571;765572;765573;765574;765575;765576;765577;765578;765579;765580;765581	1146344;1146345;1146346;1146347;1146348;1146349;1146350;1146351;1146352;1146353;1146354;1146355;1146356;1146357;1146358;1146359;1146360;1146361	1146356			18
LANQFAIYKPVTDFFLQLVDAGKVDDAR	KISIMAERLANQFAIY	AGKVDDARALLQRCGA	R	L	A	A	R	A	4	1	1	4	0	2	0	1	0	1	3	2	0	3	1	0	1	0	1	3	0	28	2	3153.65	ch02usp|P42704|LPPRC_HUMAN	ch02usp|P42704|LPPRC_HUMAN	1244	1271	yes	yes	3;4	1.4487e-22	137.26	3	2	2	2	4	2	2	4	1		4	1	0.81467	0.86926	18.223	22		Median	0.66394	0.85954	NaN	1	0	Median	0.53795	0.75488	2.4514	2	0	Median	0.51143	0.68961	0.14268	2	0	Median	0.32899	0.63444	15.27	2	0	Median	0.36478	0.59848	9.1009	2	0	Median	0.32634	0.61826	2.3453	2	0	Median	1.0838	0.92645	5.3148	2	0	Median	1.034	0.9116	3.5914	4	0	Median	1.0972	0.87908	NaN	1	0	Median	NaN	NaN	NaN	0	0	Median	1.0266	0.91899	0.4266	4	0	Median	NaN	NaN	NaN	0	0	Median	2538700000	1620200000	918570000	63742000	51569000	12174000	187140000	131110000	56034000	218430000	139590000	78846000	565420000	428070000	137350000	110710000	94251000	16457000	461820000	336970000	124860000	263270000	123600000	139670000	280460000	129780000	150680000	20851000	9636100	11215000	0	0	0	366870000	175600000	191280000	0	0	0			40818	938	45559;45560	765582;765583;765584;765585;765586;765587;765588;765589;765590;765591;765592;765593;765594;765595;765596;765597;765598;765599;765600;765601;765602;765603;765604;765605;765606;765607;765608	1146362;1146363;1146364;1146365;1146366;1146367;1146368;1146369;1146370;1146371;1146372;1146373;1146374;1146375;1146376;1146377;1146378;1146379;1146380;1146381;1146382;1146383;1146384;1146385;1146386;1146387;1146388;1146389;1146390;1146391;1146392;1146393;1146394;1146395;1146396;1146397;1146398	1146372	4821		36
LANQLLTDLVDDNYFYLFDLK	PMMSTLYRLANQLLTD	YFYLFDLKAFFTSKAL	R	L	A	L	K	A	1	0	2	4	0	1	0	0	0	0	6	1	0	2	0	0	1	0	2	1	0	21	0	2532.28	ch17usp|Q6P2Q9|PRP8_HUMAN;ch17utr|I3L0J9|I3L0J9_HUMAN	ch17usp|Q6P2Q9|PRP8_HUMAN	241	261	yes	no	2	0.075891	29.729	1			1									0.74938	1.3661	NaN	1		Median	NaN	NaN	NaN	0	0	Median	NaN	NaN	NaN	0	0	Median	NaN	NaN	NaN	0	0	Median	0.74938	1.3661	NaN	1	0	Median	NaN	NaN	NaN	0	0	Median	NaN	NaN	NaN	0	0	Median	NaN	NaN	NaN	0	0	Median	NaN	NaN	NaN	0	0	Median	NaN	NaN	NaN	0	0	Median	NaN	NaN	NaN	0	0	Median	NaN	NaN	NaN	0	0	Median	NaN	NaN	NaN	0	0	Median	7591700	3203800	4387900	2606000	0	2606000	0	0	0	0	0	0	4985700	3203800	1781900	0	0	0	0	0	0	0	0	0	0	0	0	0	0	0	0	0	0	0	0	0	0	0	0			40819	5998	45561	765609;765610	1146399;1146400	1146399			2
LANRAPEPTPQQVAQQQ	SERNILSRLANRAPEP	PQQVAQQQ________	R	L	A	Q	Q	-	3	1	1	0	0	5	1	0	0	0	1	0	0	0	3	0	1	0	0	1	0	17	1	1874.96	ch12utr|F5GWX5|F5GWX5_HUMAN;ch12usp|Q14839|CHD4_HUMAN;ch12utr|A0A0C4DGG9|A0A0C4DGG9_HUMAN	ch12utr|F5GWX5|F5GWX5_HUMAN	1889	1905	yes	no	2;3	1.032e-44	177.76	6	3	3	3	4	2	4	11	4	1	10	7	1.7344	1.4121	17.036	53		Median	1.0015	1.239	13.009	6	0	Median	1.0821	1.3537	3.734	3	0	Median	1.0844	1.3952	3.769	2	0	Median	0.67701	1.2859	0.99613	2	0	Median	0.65968	1.1527	10.45	4	0	Median	0.75794	1.4159	29.056	2	0	Median	1.8057	1.4562	3.9553	3	0	Median	1.8449	1.428	12.306	11	0	Median	2.0315	1.6289	10.704	4	0	Median	1.7319	1.4211	NaN	1	0	Median	1.8121	1.4009	7.2119	8	0	Median	1.8837	1.5038	31.704	7	0	Median	9702100000	4089000000	5613100000	269770000	125140000	144630000	1535000000	742010000	792980000	548760000	262710000	286050000	936140000	585460000	350670000	299450000	172490000	126960000	383970000	212980000	170990000	1621800000	572680000	1049200000	840660000	282130000	558530000	1101800000	384880000	716870000	364220000	127280000	236940000	872380000	292760000	579620000	928210000	328500000	599710000			40820	4549	45562	765611;765612;765613;765614;765615;765616;765617;765618;765619;765620;765621;765622;765623;765624;765625;765626;765627;765628;765629;765630;765631;765632;765633;765634;765635;765636;765637;765638;765639;765640;765641;765642;765643;765644;765645;765646;765647;765648;765649;765650;765651;765652;765653;765654;765655;765656;765657;765658;765659;765660;765661;765662;765663;765664;765665;765666;765667;765668	1146401;1146402;1146403;1146404;1146405;1146406;1146407;1146408;1146409;1146410;1146411;1146412;1146413;1146414;1146415;1146416;1146417;1146418;1146419;1146420;1146421;1146422;1146423;1146424;1146425;1146426;1146427;1146428;1146429;1146430;1146431;1146432;1146433;1146434;1146435;1146436;1146437;1146438;1146439;1146440;1146441;1146442;1146443;1146444;1146445;1146446;1146447;1146448;1146449;1146450;1146451;1146452;1146453;1146454;1146455;1146456;1146457;1146458;1146459;1146460;1146461;1146462;1146463;1146464;1146465;1146466;1146467;1146468;1146469;1146470;1146471;1146472;1146473;1146474;1146475;1146476;1146477;1146478;1146479;1146480;1146481;1146482;1146483;1146484;1146485;1146486;1146487;1146488;1146489;1146490;1146491;1146492;1146493;1146494;1146495	1146468			95
LANTAPAW	RNTRRMRRLANTAPAW	LANTAPAW________	R	L	A	A	W	-	3	0	1	0	0	0	0	0	0	0	1	0	0	0	1	0	1	1	0	0	0	8	0	842.429	ch22utr|G5E975|G5E975_HUMAN;ch22utr|B5MCL5|B5MCL5_HUMAN;ch22usp|Q12824|SNF5_HUMAN	ch22usp|Q12824|SNF5_HUMAN	378	385	no	no	1	0.018977	94.163	1												NaN	NaN	NaN	0		Median	NaN	NaN	NaN	0	0	Median	NaN	NaN	NaN	0	0	Median	NaN	NaN	NaN	0	0	Median	NaN	NaN	NaN	0	0	Median	NaN	NaN	NaN	0	0	Median	NaN	NaN	NaN	0	0	Median	NaN	NaN	NaN	0	0	Median	NaN	NaN	NaN	0	0	Median	NaN	NaN	NaN	0	0	Median	NaN	NaN	NaN	0	0	Median	NaN	NaN	NaN	0	0	Median	NaN	NaN	NaN	0	0	Median	176810000	0	0	176810000	0	0	0	0	0	0	0	0	0	0	0	0	0	0	0	0	0	0	0	0	0	0	0	0	0	0	0	0	0	0	0	0	0	0	0			40821	7229;7350	45563	765669	1146496	1146496			1
LANTCFNEIEK	KGSLGAQKLANTCFNE	TCFNEIEKQAQAADKM	K	L	A	E	K	Q	1	0	2	0	1	0	2	0	0	1	1	1	0	1	0	0	1	0	0	0	0	11	0	1337.63	ch22usp|Q9NP61|ARFG3_HUMAN;ch22utr|H0Y6A0|H0Y6A0_HUMAN	ch22usp|Q9NP61|ARFG3_HUMAN	237	247	yes	no	2	1.1579e-10	143.97				2			3		3			6	3.0009	3.2218	23.231	5		Median	NaN	NaN	NaN	0	0	Median	NaN	NaN	NaN	0	0	Median	NaN	NaN	NaN	0	0	Median	1.8804	3.6771	NaN	1	0	Median	NaN	NaN	NaN	0	0	Median	NaN	NaN	NaN	0	0	Median	NaN	NaN	NaN	0	0	Median	NaN	NaN	NaN	0	0	Median	3.9275	3.2218	NaN	1	0	Median	NaN	NaN	NaN	0	0	Median	NaN	NaN	NaN	0	0	Median	3.0009	2.577	29.693	3	0	Median	2193700000	538290000	1655400000	0	0	0	0	0	0	0	0	0	90046000	31588000	58459000	0	0	0	0	0	0	795840000	305720000	490120000	0	0	0	748220000	149030000	599180000	0	0	0	0	0	0	559560000	51952000	507610000			40822	7302	45564	765670;765671;765672;765673;765674;765675;765676;765677;765678;765679;765680;765681;765682;765683	1146497;1146498;1146499;1146500;1146501;1146502;1146503;1146504;1146505;1146506;1146507;1146508;1146509;1146510;1146511;1146512	1146502			16
LANVMMGPYR	GLVAEGHRLANVMMGP	NVMMGPYRQDLLAKCD	R	L	A	Y	R	Q	1	1	1	0	0	0	0	1	0	0	1	0	2	0	1	0	0	0	1	1	0	10	0	1150.56	ch10usp|P18206|VINC_HUMAN;ch10utr|Q5JQ13|Q5JQ13_HUMAN	ch10usp|P18206|VINC_HUMAN	529	538	yes	no	2	2.528e-07	125.82		1		2	1		2			2			0.87198	0.69737	18.686	3		Median	NaN	NaN	NaN	0	0	Median	NaN	NaN	NaN	0	0	Median	NaN	NaN	NaN	0	0	Median	NaN	NaN	NaN	0	0	Median	NaN	NaN	NaN	0	0	Median	NaN	NaN	NaN	0	0	Median	1.0838	0.85532	NaN	1	0	Median	NaN	NaN	NaN	0	0	Median	NaN	NaN	NaN	0	0	Median	0.7916	0.64086	11.95	2	0	Median	NaN	NaN	NaN	0	0	Median	NaN	NaN	NaN	0	0	Median	979420000	691070000	288350000	0	0	0	255690000	255690000	0	0	0	0	18978000	18978000	0	0	0	0	0	0	0	304880000	189750000	115130000	0	0	0	0	0	0	399880000	226650000	173220000	0	0	0	0	0	0			40823	3724	45565;45566	765684;765685;765686;765687;765688;765689;765690;765691	1146513;1146514;1146515;1146516;1146517;1146518;1146519;1146520;1146521	1146517		2135;2136	9
LANVMMGPYRQDLLAK	GLVAEGHRLANVMMGP	YRQDLLAKCDRVDQLT	R	L	A	A	K	C	2	1	1	1	0	1	0	1	0	0	3	1	2	0	1	0	0	0	1	1	0	16	1	1818.95	ch10usp|P18206|VINC_HUMAN;ch10utr|Q5JQ13|Q5JQ13_HUMAN	ch10usp|P18206|VINC_HUMAN	529	544	yes	no	2;3	1.0939e-21	137.27	4	7	6	1	2	6	4	5	5	5	5	8	0.74845	0.87331	21.417	39		Median	0.64697	0.88511	NaN	1	0	Median	0.56791	0.81188	25.468	6	0	Median	0.71075	0.97076	5.7315	6	0	Median	0.35686	0.68828	NaN	1	0	Median	0.53566	1.0281	NaN	1	0	Median	0.41335	0.87305	10.479	5	0	Median	0.90502	0.73452	28.581	4	0	Median	1.3304	1.1185	25.331	3	0	Median	NaN	NaN	NaN	0	0	Median	0.91608	0.79931	4.8896	5	0	Median	1.3014	1.123	42.525	3	0	Median	0.90686	0.78226	19.283	4	0	Median	20217000000	11826000000	8391100000	1383900000	1026500000	357350000	2821900000	1855400000	966440000	2575500000	1527100000	1048400000	242710000	193050000	49655000	273710000	232560000	41159000	2454000000	1784600000	669340000	2293500000	1162800000	1130600000	1310500000	743890000	566620000	1272200000	723940000	548230000	1704500000	881330000	823210000	1997300000	799170000	1198200000	1887200000	895250000	991950000			40824	3724	45567;45568	765692;765693;765694;765695;765696;765697;765698;765699;765700;765701;765702;765703;765704;765705;765706;765707;765708;765709;765710;765711;765712;765713;765714;765715;765716;765717;765718;765719;765720;765721;765722;765723;765724;765725;765726;765727;765728;765729;765730;765731;765732;765733;765734;765735;765736;765737;765738;765739;765740;765741;765742;765743;765744;765745;765746;765747;765748;765749	1146522;1146523;1146524;1146525;1146526;1146527;1146528;1146529;1146530;1146531;1146532;1146533;1146534;1146535;1146536;1146537;1146538;1146539;1146540;1146541;1146542;1146543;1146544;1146545;1146546;1146547;1146548;1146549;1146550;1146551;1146552;1146553;1146554;1146555;1146556;1146557;1146558;1146559;1146560;1146561;1146562;1146563;1146564;1146565;1146566;1146567;1146568;1146569;1146570;1146571;1146572;1146573;1146574;1146575;1146576;1146577;1146578;1146579;1146580;1146581;1146582;1146583;1146584;1146585;1146586;1146587;1146588;1146589;1146590;1146591;1146592;1146593;1146594	1146571		2135;2136	72
LANVQLLDTDGGFVHSDGAISCHDMFDFLHLTGGGYAK	LLKVSLPKLANVQLLD	LTGGGYAKICKPLHEL	K	L	A	A	K	I	3	0	1	5	1	1	0	6	3	1	5	1	1	3	0	2	2	0	1	2	0	38	0	4077.9	ch11usp|P68402|PA1B2_HUMAN;ch11utr|J3KNE3|J3KNE3_HUMAN	ch11usp|P68402|PA1B2_HUMAN	167	204	yes	no	3;4;5	3.3376e-71	176.6	6	5	2	8	4	3	2	6	5	2	5	4	0.7343	0.91216	11.531	46		Median	0.71535	1.0479	7.8355	6	0	Median	0.6852	0.96884	7.6956	4	0	Median	0.71729	0.97365	4.1134	2	0	Median	0.43218	0.9201	5.9103	7	0	Median	0.43472	0.87122	4.0352	4	0	Median	0.41673	0.88248	1.6805	2	0	Median	1.0473	0.87221	2.7981	2	0	Median	0.98168	0.82057	21.721	5	0	Median	1.0531	0.87417	6.0406	4	0	Median	1.0945	0.94862	4.4107	2	0	Median	1.0365	0.90984	1.5979	4	0	Median	1.0243	0.87219	4.9537	4	0	Median	51227000000	30903000000	20324000000	8796800000	5134400000	3662400000	4696000000	2975000000	1721100000	3954300000	2244700000	1709700000	8915400000	6266600000	2648800000	1707500000	1193400000	514020000	5955500000	4412100000	1543400000	2580300000	1256000000	1324300000	3315100000	1810600000	1504500000	2462000000	1235800000	1226200000	1046700000	515130000	531530000	4763500000	2377600000	2385900000	3034400000	1481600000	1552800000			40825	4073	45569;45570	765750;765751;765752;765753;765754;765755;765756;765757;765758;765759;765760;765761;765762;765763;765764;765765;765766;765767;765768;765769;765770;765771;765772;765773;765774;765775;765776;765777;765778;765779;765780;765781;765782;765783;765784;765785;765786;765787;765788;765789;765790;765791;765792;765793;765794;765795;765796;765797;765798;765799;765800;765801	1146595;1146596;1146597;1146598;1146599;1146600;1146601;1146602;1146603;1146604;1146605;1146606;1146607;1146608;1146609;1146610;1146611;1146612;1146613;1146614;1146615;1146616;1146617;1146618;1146619;1146620;1146621;1146622;1146623;1146624;1146625;1146626;1146627;1146628;1146629;1146630;1146631;1146632;1146633;1146634;1146635;1146636;1146637;1146638;1146639;1146640;1146641;1146642;1146643;1146644;1146645;1146646;1146647;1146648;1146649;1146650;1146651;1146652;1146653;1146654;1146655;1146656;1146657;1146658;1146659;1146660;1146661;1146662;1146663;1146664;1146665;1146666;1146667;1146668;1146669;1146670;1146671;1146672;1146673;1146674;1146675;1146676;1146677;1146678	1146634		2391	84
LANYTNLSQGVVEHEEDEESR	MVSSLLNKLANYTNLS	HEEDEESRRREAKAPR	K	L	A	S	R	R	1	1	2	1	0	1	5	1	1	0	2	0	0	0	0	2	1	0	1	2	0	21	0	2418.09	ch05utr|A0A0G2JNW7|A0A0G2JNW7_HUMAN;ch05usp|Q9Y666|S12A7_HUMAN	ch05utr|A0A0G2JNW7|A0A0G2JNW7_HUMAN	89	109	yes	no	3	1.1969e-09	108.5							1		1				2.8749	2.2726	7.3549	2		Median	NaN	NaN	NaN	0	0	Median	NaN	NaN	NaN	0	0	Median	NaN	NaN	NaN	0	0	Median	NaN	NaN	NaN	0	0	Median	NaN	NaN	NaN	0	0	Median	NaN	NaN	NaN	0	0	Median	2.7356	2.1574	NaN	1	0	Median	NaN	NaN	NaN	0	0	Median	3.0212	2.3939	NaN	1	0	Median	NaN	NaN	NaN	0	0	Median	NaN	NaN	NaN	0	0	Median	NaN	NaN	NaN	0	0	Median	497020000	125620000	371390000	0	0	0	0	0	0	0	0	0	0	0	0	0	0	0	0	0	0	304070000	77129000	226940000	0	0	0	192940000	48494000	144450000	0	0	0	0	0	0	0	0	0			40826	2362	45571	765802;765803	1146679;1146680	1146679			0
LAPALATGNTVVMK	PLVMQGWKLAPALATG	TGNTVVMKVAEQTPLS	K	L	A	M	K	V	3	0	1	0	0	0	0	1	0	0	2	1	1	0	1	0	2	0	0	2	0	14	0	1384.77	ch09usp|P30837|AL1B1_HUMAN	ch09usp|P30837|AL1B1_HUMAN	196	209	yes	yes	2	7.9488e-12	113.25	2	2	4	2	2	4	2	2		2	2	4	0.52245	0.74183	16.866	24		Median	0.50291	0.7007	3.7662	2	0	Median	0.52919	0.72344	3.9637	2	0	Median	0.55628	0.71126	16.39	4	0	Median	0.31503	0.6471	2.2391	2	0	Median	0.37122	0.71323	5.1483	2	0	Median	0.3113	0.60177	23.958	4	0	Median	0.99463	0.82644	2.2113	2	0	Median	0.97258	0.83835	0.86039	2	0	Median	NaN	NaN	NaN	0	0	Median	0.97471	0.85542	5.5111	2	0	Median	1.0323	0.88005	3.5249	2	0	Median	NaN	NaN	NaN	0	0	Median	12585000000	7545300000	5040200000	1133300000	762620000	370640000	1369500000	881790000	487730000	1515000000	956250000	558780000	1050100000	819970000	230170000	1139100000	824700000	314400000	1526400000	1128400000	398060000	1370000000	681250000	688710000	1292200000	636360000	655830000	0	0	0	1155300000	585140000	570190000	546590000	268870000	277730000	487950000	0	487950000			40827	3416	45572;45573	765804;765805;765806;765807;765808;765809;765810;765811;765812;765813;765814;765815;765816;765817;765818;765819;765820;765821;765822;765823;765824;765825;765826;765827;765828;765829;765830;765831	1146681;1146682;1146683;1146684;1146685;1146686;1146687;1146688;1146689;1146690;1146691;1146692;1146693;1146694;1146695;1146696;1146697;1146698;1146699;1146700;1146701;1146702;1146703;1146704;1146705;1146706;1146707;1146708;1146709;1146710;1146711;1146712;1146713;1146714;1146715;1146716;1146717;1146718;1146719;1146720;1146721	1146683		1936	40
LAPALCCGNTMVLKPAEQTPLTALYLGSLIK	PLLMLVWKLAPALCCG	LYLGSLIKEAGFPPGV	K	L	A	I	K	E	4	0	1	0	2	1	1	2	0	1	7	2	1	0	3	1	3	0	1	1	0	31	1	3342.78	ch15usp|P47895|AL1A3_HUMAN	ch15usp|P47895|AL1A3_HUMAN	191	221	yes	yes	3	0.00050841	42.709	1		1							1		1	0.47137	0.38214	10.226	3		Median	NaN	NaN	NaN	0	0	Median	NaN	NaN	NaN	0	0	Median	0.28692	0.34397	NaN	1	0	Median	NaN	NaN	NaN	0	0	Median	NaN	NaN	NaN	0	0	Median	NaN	NaN	NaN	0	0	Median	NaN	NaN	NaN	0	0	Median	NaN	NaN	NaN	0	0	Median	NaN	NaN	NaN	0	0	Median	0.47137	0.38214	NaN	1	0	Median	NaN	NaN	NaN	0	0	Median	0.51994	0.42202	NaN	1	0	Median	152020000	113760000	38265000	36105000	36105000	0	0	0	0	40341000	28840000	11501000	0	0	0	0	0	0	0	0	0	0	0	0	0	0	0	0	0	0	37695000	25507000	12188000	0	0	0	37880000	23304000	14576000			40828	5245	45574;45575	765832;765833;765834;765835	1146722;1146723;1146724;1146725	1146722			3
LAPALPAWPHR	QQNPGAFRLAPALPAW	ALPAWPHRGLSTFPGA	R	L	A	H	R	G	3	1	0	0	0	0	0	0	1	0	2	0	0	0	3	0	0	1	0	0	0	11	0	1227.69	ch07usp|Q96P11|NSUN5_HUMAN	ch07usp|Q96P11|NSUN5_HUMAN	383	393	yes	yes	3	0.00011414	99.815			1	3	1		1	2	2	3			1.3742	2.1396	13.677	5		Median	NaN	NaN	NaN	0	0	Median	NaN	NaN	NaN	0	0	Median	1.8145	2.1396	NaN	1	0	Median	1.2165	2.1374	15.27	3	0	Median	NaN	NaN	NaN	0	0	Median	NaN	NaN	NaN	0	0	Median	NaN	NaN	NaN	0	0	Median	NaN	NaN	NaN	0	0	Median	NaN	NaN	NaN	0	0	Median	3.1022	2.4902	NaN	1	0	Median	NaN	NaN	NaN	0	0	Median	NaN	NaN	NaN	0	0	Median	344680000	48302000	296370000	0	0	0	0	0	0	27364000	11641000	15723000	81894000	27401000	54493000	11080000	0	11080000	0	0	0	44262000	0	44262000	43159000	0	43159000	51171000	0	51171000	85746000	9259900	76486000	0	0	0	0	0	0			40829	2999	45576	765836;765837;765838;765839;765840;765841;765842;765843;765844;765845;765846;765847;765848	1146726;1146727;1146728;1146729;1146730;1146731;1146732;1146733;1146734;1146735;1146736;1146737;1146738	1146732			9
LAPANGMPTGENVISVAELINAMK	EMDQQAGKLAPANGMP	AELINAMKQVKHIPES	K	L	A	M	K	Q	4	0	3	0	0	0	2	2	0	2	2	1	2	0	2	1	1	0	0	2	0	24	0	2439.25	ch04usp|O95202|LETM1_HUMAN	ch04usp|O95202|LETM1_HUMAN	635	658	yes	yes	2;3	0.00014256	86.08	6	4	2	5	3	6	5	3		4	1		0.63539	0.823	22.15	13		Median	0.60768	0.82364	19.436	4	0	Median	0.59692	0.80902	52.664	2	0	Median	0.63539	0.823	NaN	1	0	Median	NaN	NaN	NaN	0	0	Median	NaN	NaN	NaN	0	0	Median	0.40052	0.70312	10.225	2	0	Median	1.3178	1.0881	NaN	1	0	Median	NaN	NaN	NaN	0	0	Median	NaN	NaN	NaN	0	0	Median	1.1559	0.96767	3.5545	2	0	Median	0.91535	0.76798	NaN	1	0	Median	NaN	NaN	NaN	0	0	Median	1336700000	999150000	337580000	298910000	197010000	101910000	273760000	213850000	59909000	19361000	14539000	4821900	186430000	186430000	0	58702000	58702000	0	69143000	62408000	6735700	187500000	113040000	74466000	79042000	62483000	16559000	0	0	0	105860000	60878000	44985000	58030000	29830000	28200000	0	0	0			40830	1816	45577;45578	765849;765850;765851;765852;765853;765854;765855;765856;765857;765858;765859;765860;765861;765862;765863;765864;765865;765866;765867;765868;765869;765870;765871;765872;765873;765874;765875;765876;765877;765878;765879;765880;765881;765882;765883;765884;765885;765886;765887	1146739;1146740;1146741;1146742;1146743;1146744;1146745;1146746;1146747;1146748;1146749;1146750;1146751;1146752;1146753;1146754;1146755;1146756;1146757;1146758;1146759;1146760;1146761;1146762;1146763;1146764;1146765;1146766;1146767;1146768;1146769;1146770;1146771;1146772;1146773;1146774;1146775;1146776;1146777;1146778	1146765	1175		40
LAPAQYIR	MPVRAADKLAPAQYIR	LAPAQYIRYTPSQQGV	K	L	A	I	R	Y	2	1	0	0	0	1	0	0	0	1	1	0	0	0	1	0	0	0	1	0	0	8	0	930.529	ch14usp|Q13573|SNW1_HUMAN;ch14utr|G3V3A4|G3V3A4_HUMAN;ch14utr|G3V4X8|G3V4X8_HUMAN	ch14usp|Q13573|SNW1_HUMAN	171	178	yes	no	2	0.0076707	90.777									1				3.9803	3.1959	NaN	1		Median	NaN	NaN	NaN	0	0	Median	NaN	NaN	NaN	0	0	Median	NaN	NaN	NaN	0	0	Median	NaN	NaN	NaN	0	0	Median	NaN	NaN	NaN	0	0	Median	NaN	NaN	NaN	0	0	Median	NaN	NaN	NaN	0	0	Median	NaN	NaN	NaN	0	0	Median	3.9803	3.1959	NaN	1	0	Median	NaN	NaN	NaN	0	0	Median	NaN	NaN	NaN	0	0	Median	NaN	NaN	NaN	0	0	Median	152850000	36120000	116730000	0	0	0	0	0	0	0	0	0	0	0	0	0	0	0	0	0	0	0	0	0	0	0	0	152850000	36120000	116730000	0	0	0	0	0	0	0	0	0			40831	5027	45579	765888	1146779	1146779			1
LAPASNMTSQRPVSSTGINFDNPSVQK	LFGQPSSRLAPASNMT	FDNPSVQKALDTLIQS	R	L	A	Q	K	A	2	1	3	1	0	2	0	1	0	1	1	1	1	1	3	5	2	0	0	2	0	27	1	2845.4	ch20usp|Q9HCD5|NCOA5_HUMAN	ch20usp|Q9HCD5|NCOA5_HUMAN	516	542	yes	yes	3	2.3124e-62	181.33	2	2	4	1	3	2	2	2	1	2	2	2	1.1943	1.2958	16.791	20		Median	NaN	NaN	NaN	0	0	Median	0.87073	1.2323	0.85118	2	0	Median	0.96014	1.2291	21.278	4	0	Median	0.39756	0.82719	NaN	1	0	Median	0.68457	1.358	22.664	3	0	Median	NaN	NaN	NaN	0	0	Median	1.5595	1.2993	10.026	2	0	Median	1.6866	1.4217	6.1852	2	0	Median	1.6027	1.2858	NaN	1	0	Median	1.6196	1.3629	13.093	2	0	Median	1.454	1.2172	9.9468	2	0	Median	1.6603	1.4046	NaN	1	0	Median	5959500000	2731700000	3227800000	162800000	79987000	82817000	706540000	368270000	338270000	892120000	435940000	456190000	174940000	119130000	55808000	852160000	498140000	354020000	64987000	64987000	0	661170000	225830000	435340000	441990000	161440000	280550000	281740000	107290000	174450000	472800000	185130000	287670000	835170000	288250000	546910000	413050000	197330000	215720000			40832	7025	45580;45581	765889;765890;765891;765892;765893;765894;765895;765896;765897;765898;765899;765900;765901;765902;765903;765904;765905;765906;765907;765908;765909;765910;765911;765912;765913	1146780;1146781;1146782;1146783;1146784;1146785;1146786;1146787;1146788;1146789;1146790;1146791;1146792;1146793;1146794;1146795;1146796;1146797;1146798;1146799;1146800;1146801;1146802;1146803;1146804;1146805;1146806;1146807;1146808;1146809;1146810;1146811;1146812;1146813;1146814	1146794		4132	35
LAPAVLLTGLTEVPVPTR	RPIIAFVRLAPAVLLT	TEVPVPTRFLFLLLGP	R	L	A	T	R	F	2	1	0	0	0	0	1	1	0	0	4	0	0	0	3	0	3	0	0	3	0	18	0	1846.09	ch03utr|E9PFN4|E9PFN4_HUMAN;ch03utr|A0A0A0MST8|A0A0A0MST8_HUMAN;ch03usp|Q9Y6M7|S4A7_HUMAN;ch03utr|C9JRP1|C9JRP1_HUMAN	ch03utr|E9PFN4|E9PFN4_HUMAN	445	462	no	no	2;3	1.5029e-30	142.94	3	3	2	3	5	4	5	3		5	2		3.3539	4.331	9.4171	30		Median	3.3663	4.1708	4.0767	3	0	Median	3.3415	4.3267	0.93198	3	0	Median	3.6249	4.4294	0.22899	2	0	Median	2.3526	4.304	4.0289	3	0	Median	2.3683	4.0817	4.7945	5	0	Median	2.2248	4.1179	2.4436	4	0	Median	5.8334	4.576	3.3804	4	0	Median	7.415	5.5183	11.54	3	0	Median	NaN	NaN	NaN	0	0	Median	5.5808	4.4598	3.1014	3	0	Median	NaN	NaN	NaN	0	0	Median	NaN	NaN	NaN	0	0	Median	4579900000	1043600000	3536200000	399590000	98595000	301000000	679390000	160370000	519020000	410310000	85224000	325080000	527440000	162420000	365030000	522430000	152770000	369660000	586100000	184810000	401290000	640280000	89776000	550500000	110320000	14311000	96006000	0	0	0	640110000	95379000	544730000	63917000	0	63917000	0	0	0			40833	1783;1774	45582	765914;765915;765916;765917;765918;765919;765920;765921;765922;765923;765924;765925;765926;765927;765928;765929;765930;765931;765932;765933;765934;765935;765936;765937;765938;765939;765940;765941;765942;765943;765944;765945;765946;765947;765948	1146815;1146816;1146817;1146818;1146819;1146820;1146821;1146822;1146823;1146824;1146825;1146826;1146827;1146828;1146829;1146830;1146831;1146832;1146833;1146834;1146835;1146836;1146837;1146838;1146839;1146840;1146841;1146842;1146843;1146844;1146845;1146846;1146847;1146848;1146849;1146850;1146851;1146852;1146853	1146840			35
LAPCFRDKCHPLYR	YSLQIYARLAPCFRDK	DKCHPLYRADPKELIK	R	L	A	Y	R	A	1	2	0	1	2	0	0	0	1	0	2	1	0	1	2	0	0	0	1	0	0	14	2	1831.9	ch02usp|A2RRP1|NBAS_HUMAN;ch02utr|H0Y5G7|H0Y5G7_HUMAN	ch02usp|A2RRP1|NBAS_HUMAN	1586	1599	yes	no	3	0.15519	14.432		1											0.64672	0.93303	NaN	1		Median	NaN	NaN	NaN	0	0	Median	0.64672	0.93303	NaN	1	0	Median	NaN	NaN	NaN	0	0	Median	NaN	NaN	NaN	0	0	Median	NaN	NaN	NaN	0	0	Median	NaN	NaN	NaN	0	0	Median	NaN	NaN	NaN	0	0	Median	NaN	NaN	NaN	0	0	Median	NaN	NaN	NaN	0	0	Median	NaN	NaN	NaN	0	0	Median	NaN	NaN	NaN	0	0	Median	NaN	NaN	NaN	0	0	Median	54337000	32401000	21936000	0	0	0	54337000	32401000	21936000	0	0	0	0	0	0	0	0	0	0	0	0	0	0	0	0	0	0	0	0	0	0	0	0	0	0	0	0	0	0			40834	823	45583	765949	1146854	1146854			1
LAPCRLDCYEGLIECYLASNSIR	IHFREAIRLAPCRLDC	YLASNSIREAMVMANN	R	L	A	I	R	E	2	2	1	1	3	0	2	1	0	2	4	0	0	0	1	2	0	0	2	0	0	23	1	2772.3	ch12usp|Q9UJX3|APC7_HUMAN	ch12usp|Q9UJX3|APC7_HUMAN	402	424	yes	yes	3	9.2928e-05	73.574		2			1			1					NaN	NaN	NaN	0		Median	NaN	NaN	NaN	0	0	Median	NaN	NaN	NaN	0	0	Median	NaN	NaN	NaN	0	0	Median	NaN	NaN	NaN	0	0	Median	NaN	NaN	NaN	0	0	Median	NaN	NaN	NaN	0	0	Median	NaN	NaN	NaN	0	0	Median	NaN	NaN	NaN	0	0	Median	NaN	NaN	NaN	0	0	Median	NaN	NaN	NaN	0	0	Median	NaN	NaN	NaN	0	0	Median	NaN	NaN	NaN	0	0	Median	199610000	199610000	0	0	0	0	109600000	109600000	0	0	0	0	0	0	0	54057000	54057000	0	0	0	0	0	0	0	35948000	35948000	0	0	0	0	0	0	0	0	0	0	0	0	0			40835	4756	45584	765950;765951;765952;765953	1146855;1146856;1146857;1146858	1146857			4
LAPDFDKIVESLSLLK	PSSEDLVKLAPDFDKI	VESLSLLKDFFTSGHK	K	L	A	L	K	D	1	0	0	2	0	0	1	0	0	1	4	2	0	1	1	2	0	0	0	1	0	16	1	1787.01	ch03utr|E5KLJ5|E5KLJ5_HUMAN;ch03utr|E5KLJ6|E5KLJ6_HUMAN;ch03utr|H7C321|H7C321_HUMAN;ch03utr|C9JMB8|C9JMB8_HUMAN;ch03usp|O60313|OPA1_HUMAN;ch03utr|C9JY58|C9JY58_HUMAN	ch03utr|E5KLJ5|E5KLJ5_HUMAN	165	180	no	no	3	5.1826e-10	103.04		2	1	2		1	3	2	2	4	2	3	2.2039	1.9195	19.663	20		Median	NaN	NaN	NaN	0	0	Median	1.1848	1.5305	32.105	2	0	Median	1.3232	1.643	NaN	1	0	Median	0.90861	1.5651	4.2677	2	0	Median	NaN	NaN	NaN	0	0	Median	0.75552	1.2723	NaN	1	0	Median	2.3325	2.0303	0.46626	2	0	Median	2.369	1.9655	7.6811	2	0	Median	2.1379	1.7936	7.4671	2	0	Median	2.4481	2.1516	18.973	4	0	Median	2.5178	2.1713	17.513	2	0	Median	2.642	2.2665	3.3167	2	0	Median	1129200000	381020000	748170000	0	0	0	198550000	80895000	117660000	16217000	7374600	8842300	76717000	37174000	39543000	0	0	0	16779000	9298700	7480000	263350000	81201000	182150000	98088000	29597000	68490000	74736000	26557000	48179000	99425000	34296000	65128000	254840000	70918000	183920000	30493000	3712400	26781000			40836	1777;1380	45585	765954;765955;765956;765957;765958;765959;765960;765961;765962;765963;765964;765965;765966;765967;765968;765969;765970;765971;765972;765973;765974;765975	1146859;1146860;1146861;1146862;1146863;1146864;1146865;1146866;1146867;1146868;1146869;1146870;1146871;1146872;1146873;1146874;1146875;1146876;1146877;1146878;1146879;1146880;1146881;1146882;1146883;1146884;1146885;1146886;1146887;1146888;1146889;1146890;1146891;1146892;1146893	1146878			35
LAPDFDKIVESLSLLKDFFTSGSPEETAFR	PSSEDLVKLAPDFDKI	SPEETAFRATDRGSES	K	L	A	F	R	A	2	1	0	3	0	0	3	1	0	1	4	2	0	4	2	4	2	0	0	1	0	30	2	3358.7	ch03usp|O60313|OPA1_HUMAN;ch03utr|C9JY58|C9JY58_HUMAN	ch03usp|O60313|OPA1_HUMAN	165	194	yes	no	4	0.098429	22.917				1									NaN	NaN	NaN	0		Median	NaN	NaN	NaN	0	0	Median	NaN	NaN	NaN	0	0	Median	NaN	NaN	NaN	0	0	Median	NaN	NaN	NaN	0	0	Median	NaN	NaN	NaN	0	0	Median	NaN	NaN	NaN	0	0	Median	NaN	NaN	NaN	0	0	Median	NaN	NaN	NaN	0	0	Median	NaN	NaN	NaN	0	0	Median	NaN	NaN	NaN	0	0	Median	NaN	NaN	NaN	0	0	Median	NaN	NaN	NaN	0	0	Median	7036300	7036300	0	0	0	0	0	0	0	0	0	0	7036300	7036300	0	0	0	0	0	0	0	0	0	0	0	0	0	0	0	0	0	0	0	0	0	0	0	0	0			40837	1380	45586	765976	1146894	1146894			1
LAPDRESLLLK	PRYKALQKLAPDRESL	DRESLLLKHIGFVYHP	K	L	A	L	K	H	1	1	0	1	0	0	1	0	0	0	4	1	0	0	1	1	0	0	0	0	0	11	1	1253.73	ch14utr|A0A0A0MSK6|A0A0A0MSK6_HUMAN;ch14usp|Q13017|RHG05_HUMAN	ch14utr|A0A0A0MSK6|A0A0A0MSK6_HUMAN	534	544	yes	no	3	0.0010484	66.267						2							0.77008	1.3904	10.002	2		Median	NaN	NaN	NaN	0	0	Median	NaN	NaN	NaN	0	0	Median	NaN	NaN	NaN	0	0	Median	NaN	NaN	NaN	0	0	Median	NaN	NaN	NaN	0	0	Median	0.77008	1.3904	10.002	2	0	Median	NaN	NaN	NaN	0	0	Median	NaN	NaN	NaN	0	0	Median	NaN	NaN	NaN	0	0	Median	NaN	NaN	NaN	0	0	Median	NaN	NaN	NaN	0	0	Median	NaN	NaN	NaN	0	0	Median	114560000	59981000	54577000	0	0	0	0	0	0	0	0	0	0	0	0	0	0	0	114560000	59981000	54577000	0	0	0	0	0	0	0	0	0	0	0	0	0	0	0	0	0	0			40838	5020	45587	765977;765978	1146895;1146896	1146896			2
LAPDYDALDVANK	GEKKAYVRLAPDYDAL	DALDVANKIGII____	R	L	A	N	K	I	3	0	1	3	0	0	0	0	0	0	2	1	0	0	1	0	0	0	1	1	0	13	0	1403.69	ch17usp|P62750|RL23A_HUMAN;ch17utr|H7BY10|H7BY10_HUMAN;ch17utr|K7ERT8|K7ERT8_HUMAN;ch17utr|A8MUS3|A8MUS3_HUMAN;ch17utr|K7EJV9|K7EJV9_HUMAN;ch17utr|K7EMA7|K7EMA7_HUMAN	ch17usp|P62750|RL23A_HUMAN	140	152	yes	no	2	5.0068e-11	131.49	3	4	4	7	5	4	6	4	5	5	5	3	1.1923	1.0177	25.447	46		Median	0.53393	0.77845	5.06	3	0	Median	0.53223	0.7681	2.7315	4	0	Median	0.58502	0.84044	4.5375	2	0	Median	0.29031	0.60142	3.817	6	0	Median	0.29735	0.61533	2.2818	4	0	Median	0.29287	0.65147	20.334	3	0	Median	1.2361	1.0766	4.6514	5	0	Median	1.2089	1.0627	0.94716	4	0	Median	1.2262	1.0843	1.3543	4	0	Median	1.2947	1.1431	6.0784	4	0	Median	1.2837	1.106	6.0409	4	0	Median	1.259	1.0793	2.1771	3	0	Median	309890000000	174470000000	135420000000	14930000000	9715200000	5214600000	26127000000	16933000000	9194000000	12314000000	7927000000	4387100000	37315000000	28888000000	8427400000	22131000000	17278000000	4853000000	16383000000	13041000000	3342000000	49557000000	22199000000	27358000000	29406000000	13331000000	16075000000	40364000000	18083000000	22281000000	18078000000	7954600000	10123000000	26477000000	11680000000	14797000000	16805000000	7435700000	9369800000			40839	5912	45588	765979;765980;765981;765982;765983;765984;765985;765986;765987;765988;765989;765990;765991;765992;765993;765994;765995;765996;765997;765998;765999;766000;766001;766002;766003;766004;766005;766006;766007;766008;766009;766010;766011;766012;766013;766014;766015;766016;766017;766018;766019;766020;766021;766022;766023;766024;766025;766026;766027;766028;766029;766030;766031;766032;766033	1146897;1146898;1146899;1146900;1146901;1146902;1146903;1146904;1146905;1146906;1146907;1146908;1146909;1146910;1146911;1146912;1146913;1146914;1146915;1146916;1146917;1146918;1146919;1146920;1146921;1146922;1146923;1146924;1146925;1146926;1146927;1146928;1146929;1146930;1146931;1146932;1146933;1146934;1146935;1146936;1146937;1146938;1146939;1146940;1146941;1146942;1146943;1146944;1146945;1146946;1146947;1146948;1146949;1146950;1146951;1146952;1146953;1146954;1146955;1146956;1146957;1146958;1146959;1146960;1146961;1146962;1146963;1146964;1146965;1146966;1146967;1146968;1146969;1146970;1146971;1146972;1146973;1146974;1146975;1146976;1146977;1146978;1146979;1146980;1146981;1146982;1146983;1146984;1146985;1146986;1146987;1146988;1146989;1146990;1146991;1146992;1146993;1146994;1146995;1146996;1146997;1146998;1146999	1146900			102
LAPDYDALDVANKIGII	GEKKAYVRLAPDYDAL	VANKIGII________	R	L	A	I	I	-	3	0	1	3	0	0	0	1	0	3	2	1	0	0	1	0	0	0	1	1	0	17	1	1799.97	ch17usp|P62750|RL23A_HUMAN;ch17utr|H7BY10|H7BY10_HUMAN;ch17utr|K7ERT8|K7ERT8_HUMAN;ch17utr|A8MUS3|A8MUS3_HUMAN;ch17utr|K7EMA7|K7EMA7_HUMAN	ch17usp|P62750|RL23A_HUMAN	140	156	yes	no	2;3	3.1672e-05	74.147	2	4	7	6	5	8	6	3	4	7	4	4	0.64645	0.86809	30.279	60		Median	0.55611	0.72557	1.8608	2	0	Median	0.5798	0.80948	8.6435	4	0	Median	0.58635	0.80031	14.268	7	0	Median	0.27682	0.53729	9.2533	6	0	Median	0.3047	0.57559	7.4266	5	0	Median	0.29624	0.58594	12.669	8	0	Median	1.2831	1.0641	6.4824	6	0	Median	1.341	1.1588	6.4002	3	0	Median	1.3394	1.1062	5.5067	4	0	Median	1.2755	1.0616	7.0776	7	0	Median	1.2922	1.0759	3.4307	4	0	Median	1.2988	1.0803	1.1163	4	0	Median	30364000000	16937000000	13428000000	188320000	110850000	77474000	5066800000	3153200000	1913600000	3794200000	2393400000	1400900000	1546300000	1184900000	361350000	2584400000	1938700000	645650000	2236800000	1719300000	517450000	3546000000	1534400000	2011600000	2172600000	939330000	1233300000	2012400000	845930000	1166500000	2462200000	1079500000	1382600000	2675000000	1142200000	1532800000	2079300000	894800000	1184500000			40840	5912	45589;45590	766034;766035;766036;766037;766038;766039;766040;766041;766042;766043;766044;766045;766046;766047;766048;766049;766050;766051;766052;766053;766054;766055;766056;766057;766058;766059;766060;766061;766062;766063;766064;766065;766066;766067;766068;766069;766070;766071;766072;766073;766074;766075;766076;766077;766078;766079;766080;766081;766082;766083;766084;766085;766086;766087;766088;766089;766090;766091;766092;766093	1147000;1147001;1147002;1147003;1147004;1147005;1147006;1147007;1147008;1147009;1147010;1147011;1147012;1147013;1147014;1147015;1147016;1147017;1147018;1147019;1147020;1147021;1147022;1147023;1147024;1147025;1147026;1147027;1147028;1147029;1147030;1147031;1147032;1147033;1147034;1147035;1147036;1147037;1147038;1147039;1147040;1147041;1147042;1147043;1147044;1147045;1147046;1147047;1147048;1147049;1147050;1147051;1147052;1147053;1147054;1147055;1147056;1147057;1147058;1147059;1147060;1147061;1147062;1147063;1147064;1147065;1147066;1147067;1147068;1147069;1147070;1147071;1147072;1147073;1147074;1147075;1147076;1147077;1147078;1147079;1147080;1147081;1147082;1147083;1147084;1147085;1147086;1147087;1147088;1147089;1147090	1147049	3509		91
LAPEECFSPLDLFNK	LQKSFEKKLAPEECFS	SPLDLFNKIREQNEEL	K	L	A	N	K	I	1	0	1	1	1	0	2	0	0	0	3	1	0	2	2	1	0	0	0	0	0	15	0	1778.85	ch02usp|O75319|DUS11_HUMAN;ch02utr|C9JYA6|C9JYA6_HUMAN;ch02utr|H7C0E6|H7C0E6_HUMAN	ch02usp|O75319|DUS11_HUMAN	65	79	yes	no	2;3	0.00021381	81.128	1	2		1	1		1		1			1	0.69824	0.95649	11.66	7		Median	0.6942	0.9661	NaN	1	0	Median	0.72011	0.98582	4.2721	2	0	Median	NaN	NaN	NaN	0	0	Median	0.4105	0.81945	NaN	1	0	Median	0.45704	0.90369	NaN	1	0	Median	NaN	NaN	NaN	0	0	Median	NaN	NaN	NaN	0	0	Median	NaN	NaN	NaN	0	0	Median	1.0219	0.82714	NaN	1	0	Median	NaN	NaN	NaN	0	0	Median	NaN	NaN	NaN	0	0	Median	1.3074	1.1415	NaN	1	0	Median	2863000000	1624000000	1238900000	247730000	138730000	109000000	1289300000	761890000	527410000	0	0	0	297210000	204760000	92456000	424980000	288340000	136640000	0	0	0	124870000	0	124870000	0	0	0	248040000	123720000	124320000	0	0	0	0	0	0	230820000	106590000	124230000			40841	859	45591	766094;766095;766096;766097;766098;766099;766100;766101	1147091;1147092;1147093;1147094;1147095;1147096;1147097;1147098;1147099;1147100	1147091			10
LAPEEEAGGAGTPVITEIFSLGGTR	NKDDSASKLAPEEEAG	IFSLGGTRFRDTAVWL	K	L	A	T	R	F	3	1	0	0	0	0	4	5	0	2	2	0	0	1	2	1	3	0	0	1	0	25	0	2471.25	ch18usp|Q9UIS9|MBD1_HUMAN;ch18utr|K7EPZ6|K7EPZ6_HUMAN;ch18utr|K7EN65|K7EN65_HUMAN	ch18usp|Q9UIS9|MBD1_HUMAN	559	583	yes	no	2;3	1.5941e-08	109.56	1	2	2	3	2	3	3	3	1	3		1	0.96747	1.498	22.036	10		Median	1.1175	1.4492	NaN	1	0	Median	1.26	1.7228	NaN	1	0	Median	NaN	NaN	NaN	0	0	Median	0.72321	1.2852	10.89	3	0	Median	0.82433	1.4311	NaN	1	0	Median	0.55019	1.0584	NaN	1	0	Median	2.0301	1.5836	NaN	1	0	Median	NaN	NaN	NaN	0	0	Median	2.7136	2.0955	NaN	1	0	Median	2.6891	2.1547	NaN	1	0	Median	NaN	NaN	NaN	0	0	Median	NaN	NaN	NaN	0	0	Median	1615000000	594860000	1020100000	93587000	29286000	64301000	109930000	35396000	74534000	79592000	44296000	35296000	328470000	162660000	165810000	121630000	89574000	32059000	224970000	153310000	71655000	261000000	43435000	217570000	116970000	0	116970000	67975000	19535000	48440000	159810000	17367000	142440000	0	0	0	51048000	0	51048000			40842	6374	45592	766102;766103;766104;766105;766106;766107;766108;766109;766110;766111;766112;766113;766114;766115;766116;766117;766118;766119;766120;766121;766122;766123;766124;766125	1147101;1147102;1147103;1147104;1147105;1147106;1147107;1147108;1147109;1147110;1147111;1147112;1147113;1147114;1147115;1147116;1147117;1147118;1147119;1147120;1147121;1147122;1147123;1147124;1147125;1147126;1147127;1147128	1147126			26
LAPEEVPLSAEAQAQQLAQELAWCVEQLELGLK	GGEKASEKLAPEEVPL	EQLELGLKRQKPTPKQ	K	L	A	L	K	R	6	0	0	0	1	5	6	1	0	0	7	1	0	0	2	1	0	1	0	2	0	33	0	3660.87	ch08usp|Q9H7E9|CH033_HUMAN	ch08usp|Q9H7E9|CH033_HUMAN	94	126	yes	yes	3;4	0.0024341	40.064				2			1						NaN	NaN	NaN	0		Median	NaN	NaN	NaN	0	0	Median	NaN	NaN	NaN	0	0	Median	NaN	NaN	NaN	0	0	Median	NaN	NaN	NaN	0	0	Median	NaN	NaN	NaN	0	0	Median	NaN	NaN	NaN	0	0	Median	NaN	NaN	NaN	0	0	Median	NaN	NaN	NaN	0	0	Median	NaN	NaN	NaN	0	0	Median	NaN	NaN	NaN	0	0	Median	NaN	NaN	NaN	0	0	Median	NaN	NaN	NaN	0	0	Median	61642000	54813000	6829700	0	0	0	0	0	0	0	0	0	54813000	54813000	0	0	0	0	0	0	0	6829700	0	6829700	0	0	0	0	0	0	0	0	0	0	0	0	0	0	0			40843	3308	45593	766126;766127;766128	1147129;1147130;1147131	1147131			3
LAPEEVPLSAEAQAQQLAQELAWCVEQLELGLKR	GGEKASEKLAPEEVPL	QLELGLKRQKPTPKQK	K	L	A	K	R	Q	6	1	0	0	1	5	6	1	0	0	7	1	0	0	2	1	0	1	0	2	0	34	1	3816.97	ch08usp|Q9H7E9|CH033_HUMAN	ch08usp|Q9H7E9|CH033_HUMAN	94	127	yes	yes	3;4;5	1.0871e-29	133.36	12	3	2	8	4	6	2	1		2	2	2	1.1317	1.6739	13.823	40		Median	1.1899	1.6189	11.322	12	0	Median	1.1675	1.6738	7.8166	3	0	Median	1.0408	1.3715	13.367	2	0	Median	0.87109	1.7047	19.301	8	0	Median	0.86874	1.685	7.5044	4	0	Median	0.82568	1.6516	4.5407	4	0	Median	2.6608	2.2577	NaN	1	0	Median	2.401	2.0276	NaN	1	0	Median	NaN	NaN	NaN	0	0	Median	2.2226	1.8673	NaN	1	0	Median	2.2763	1.9018	6.3714	2	0	Median	2.2797	1.9362	4.1218	2	0	Median	4713900000	2137400000	2576400000	1175600000	524050000	651570000	1552100000	691210000	860940000	79847000	35710000	44137000	343640000	181550000	162080000	521420000	272800000	248630000	279720000	164650000	115070000	162100000	94256000	67848000	75408000	20170000	55239000	0	0	0	43818000	10592000	33226000	322720000	100850000	221860000	157440000	41593000	115840000			40844	3308	45594	766129;766130;766131;766132;766133;766134;766135;766136;766137;766138;766139;766140;766141;766142;766143;766144;766145;766146;766147;766148;766149;766150;766151;766152;766153;766154;766155;766156;766157;766158;766159;766160;766161;766162;766163;766164;766165;766166;766167;766168;766169;766170;766171;766172	1147132;1147133;1147134;1147135;1147136;1147137;1147138;1147139;1147140;1147141;1147142;1147143;1147144;1147145;1147146;1147147;1147148;1147149;1147150;1147151;1147152;1147153;1147154;1147155;1147156;1147157;1147158;1147159;1147160;1147161;1147162;1147163;1147164;1147165;1147166;1147167;1147168;1147169;1147170;1147171;1147172;1147173;1147174;1147175;1147176;1147177;1147178;1147179;1147180;1147181;1147182;1147183;1147184;1147185;1147186;1147187;1147188;1147189;1147190;1147191;1147192	1147160			58
LAPEGALNIHEK	________________	GALNIHEKAWNAYPYC	M	L	A	E	K	A	2	0	1	0	0	0	2	1	1	1	2	1	0	0	1	0	0	0	0	0	0	12	0	1290.69	ch17utr|I3L459|I3L459_HUMAN;ch17utr|I3L4C0|I3L4C0_HUMAN;ch17utr|I3L2X8|I3L2X8_HUMAN;ch17utr|I3L3W1|I3L3W1_HUMAN	ch17utr|I3L459|I3L459_HUMAN	2	13	yes	no	3	0.11833	23.143	1												0.50219	0.61024	NaN	1		Median	0.50219	0.61024	NaN	1	0	Median	NaN	NaN	NaN	0	0	Median	NaN	NaN	NaN	0	0	Median	NaN	NaN	NaN	0	0	Median	NaN	NaN	NaN	0	0	Median	NaN	NaN	NaN	0	0	Median	NaN	NaN	NaN	0	0	Median	NaN	NaN	NaN	0	0	Median	NaN	NaN	NaN	0	0	Median	NaN	NaN	NaN	0	0	Median	NaN	NaN	NaN	0	0	Median	NaN	NaN	NaN	0	0	Median	21854000	16040000	5813500	21854000	16040000	5813500	0	0	0	0	0	0	0	0	0	0	0	0	0	0	0	0	0	0	0	0	0	0	0	0	0	0	0	0	0	0	0	0	0			40845	6255	45595	766173	1147193	1147193			1
LAPEREFIK	NSFSSPVRLAPEREFI	APEREFIKSLMAIGKR	R	L	A	I	K	S	1	1	0	0	0	0	2	0	0	1	1	1	0	1	1	0	0	0	0	0	0	9	1	1101.62	ch01usp|Q9UBF8|PI4KB_HUMAN;ch01utr|A0A0B4J1S8|A0A0B4J1S8_HUMAN	ch01usp|Q9UBF8|PI4KB_HUMAN	322	330	yes	no	3	0.01425	52.549										1			2.6605	2.3094	NaN	1		Median	NaN	NaN	NaN	0	0	Median	NaN	NaN	NaN	0	0	Median	NaN	NaN	NaN	0	0	Median	NaN	NaN	NaN	0	0	Median	NaN	NaN	NaN	0	0	Median	NaN	NaN	NaN	0	0	Median	NaN	NaN	NaN	0	0	Median	NaN	NaN	NaN	0	0	Median	NaN	NaN	NaN	0	0	Median	2.6605	2.3094	NaN	1	0	Median	NaN	NaN	NaN	0	0	Median	NaN	NaN	NaN	0	0	Median	34591000	9832200	24759000	0	0	0	0	0	0	0	0	0	0	0	0	0	0	0	0	0	0	0	0	0	0	0	0	0	0	0	34591000	9832200	24759000	0	0	0	0	0	0			40846	694	45596	766174	1147194;1147195	1147194			2
LAPEYEAAATR	PWCGHCKRLAPEYEAA	EYEAAATRLKGIVPLA	R	L	A	T	R	L	4	1	0	0	0	0	2	0	0	0	1	0	0	0	1	0	1	0	1	0	0	11	0	1190.59	ch15usp|P30101|PDIA3_HUMAN;ch15utr|H7BZJ3|H7BZJ3_HUMAN	ch15usp|P30101|PDIA3_HUMAN	63	73	no	no	2	2.5861e-07	125.72			1		1	1	1		2	1		1	1.1595	1.0318	14.059	6		Median	NaN	NaN	NaN	0	0	Median	NaN	NaN	NaN	0	0	Median	0.95274	1.2477	NaN	1	0	Median	NaN	NaN	NaN	0	0	Median	0.70398	1.2712	NaN	1	0	Median	NaN	NaN	NaN	0	0	Median	NaN	NaN	NaN	0	0	Median	NaN	NaN	NaN	0	0	Median	1.2157	0.98895	1.0312	2	0	Median	1.266	1.0687	NaN	1	0	Median	NaN	NaN	NaN	0	0	Median	1.1094	0.89212	NaN	1	0	Median	37686000000	15982000000	21704000000	0	0	0	0	0	0	720890000	358100000	362790000	0	0	0	74851000	43546000	31305000	405450000	405450000	0	2731900000	0	2731900000	0	0	0	32711000000	14702000000	18009000000	991150000	450470000	540680000	0	0	0	50410000	22034000	28376000			40847	5234;5413	45597	766175;766176;766177;766178;766179;766180;766181;766182	1147196;1147197;1147198;1147199;1147200;1147201;1147202;1147203;1147204;1147205;1147206;1147207	1147199			12
LAPFIAK	MTLPIQNKLAPFIAKR	KLAPFIAKRRTPKIQE	K	L	A	A	K	R	2	0	0	0	0	0	0	0	0	1	1	1	0	1	1	0	0	0	0	0	0	7	0	758.469	ch18usp|P22830|HEMH_HUMAN;ch18utr|K7ELX4|K7ELX4_HUMAN;ch18utr|K7EKP7|K7EKP7_HUMAN;ch18utr|K7EPN2|K7EPN2_HUMAN	ch18usp|P22830|HEMH_HUMAN	107	113	yes	no	2	0.021771	67.035				1						2		1	1.1758	0.99297	2.8659	4		Median	NaN	NaN	NaN	0	0	Median	NaN	NaN	NaN	0	0	Median	NaN	NaN	NaN	0	0	Median	0.5398	1.0092	NaN	1	0	Median	NaN	NaN	NaN	0	0	Median	NaN	NaN	NaN	0	0	Median	NaN	NaN	NaN	0	0	Median	NaN	NaN	NaN	0	0	Median	NaN	NaN	NaN	0	0	Median	1.1936	1.0035	3.7797	2	0	Median	NaN	NaN	NaN	0	0	Median	1.1799	0.96908	NaN	1	0	Median	403950000	196990000	206970000	0	0	0	0	0	0	0	0	0	45648000	30558000	15090000	0	0	0	0	0	0	0	0	0	0	0	0	0	0	0	331080000	153720000	177360000	0	0	0	27222000	12710000	14511000			40848	6301	45598	766183;766184;766185;766186	1147208;1147209;1147210;1147211;1147212;1147213	1147209			6
LAPGFDAELIVK	QVASGKGKLAPGFDAE	FDAELIVKNMFTNQDR	K	L	A	V	K	N	2	0	0	1	0	0	1	1	0	1	2	1	0	1	1	0	0	0	0	1	0	12	0	1271.71	ch07usp|O95302|FKBP9_HUMAN;Unplacedusp|Q75LS8|FKB9L_HUMAN	ch07usp|O95302|FKBP9_HUMAN	528	539	yes	no	2	0.050608	44.511											1	1	1.2994	1.0818	NaN	1		Median	NaN	NaN	NaN	0	0	Median	NaN	NaN	NaN	0	0	Median	NaN	NaN	NaN	0	0	Median	NaN	NaN	NaN	0	0	Median	NaN	NaN	NaN	0	0	Median	NaN	NaN	NaN	0	0	Median	NaN	NaN	NaN	0	0	Median	NaN	NaN	NaN	0	0	Median	NaN	NaN	NaN	0	0	Median	NaN	NaN	NaN	0	0	Median	1.2994	1.0818	NaN	1	0	Median	NaN	NaN	NaN	0	0	Median	157150000	42562000	114590000	0	0	0	0	0	0	0	0	0	0	0	0	0	0	0	0	0	0	0	0	0	0	0	0	0	0	0	0	0	0	86225000	42562000	43663000	70925000	0	70925000			40849	2814	45599	766187;766188	1147214;1147215	1147215			1
LAPGTIVEVWK	EVFDDKAKLAPGTIVE	GTIVEVWKDSAYPEEL	K	L	A	W	K	D	1	0	0	0	0	0	1	1	0	1	1	1	0	0	1	0	1	1	0	2	0	11	0	1211.69	ch05usp|P07686|HEXB_HUMAN;ch05utr|Q5URX0|Q5URX0_HUMAN;ch05utr|H0YA83|H0YA83_HUMAN;ch05utr|H0Y9B6|H0Y9B6_HUMAN	ch05usp|P07686|HEXB_HUMAN	415	425	yes	no	2	0.00076868	80.737					1					1	2		NaN	NaN	NaN	0		Median	NaN	NaN	NaN	0	0	Median	NaN	NaN	NaN	0	0	Median	NaN	NaN	NaN	0	0	Median	NaN	NaN	NaN	0	0	Median	NaN	NaN	NaN	0	0	Median	NaN	NaN	NaN	0	0	Median	NaN	NaN	NaN	0	0	Median	NaN	NaN	NaN	0	0	Median	NaN	NaN	NaN	0	0	Median	NaN	NaN	NaN	0	0	Median	NaN	NaN	NaN	0	0	Median	NaN	NaN	NaN	0	0	Median	438020000	438020000	0	0	0	0	0	0	0	0	0	0	0	0	0	0	0	0	0	0	0	0	0	0	0	0	0	0	0	0	104330000	104330000	0	333690000	333690000	0	0	0	0			40850	2081	45600	766189;766190;766191;766192	1147216;1147217;1147218;1147219	1147219			4
LAPGTIVEVWKDSAYPEELSR	EVFDDKAKLAPGTIVE	AYPEELSRVTASGFPV	K	L	A	S	R	V	2	1	0	1	0	0	3	1	0	1	2	1	0	0	2	2	1	1	1	2	0	21	1	2359.21	ch05usp|P07686|HEXB_HUMAN;ch05utr|Q5URX0|Q5URX0_HUMAN;ch05utr|H0YA83|H0YA83_HUMAN;ch05utr|H0Y9B6|H0Y9B6_HUMAN	ch05usp|P07686|HEXB_HUMAN	415	435	yes	no	2;3	1.2146e-28	150.69	3	5	2	3	1	2	4	4	2	2	3	2	0.70782	1.0592	34.946	13		Median	0.87052	1.2538	8.7743	3	0	Median	NaN	NaN	NaN	0	0	Median	0.91896	1.1991	1.9974	2	0	Median	0.51702	1.0578	0.18272	2	0	Median	NaN	NaN	NaN	0	0	Median	0.51806	1.0476	6.9269	2	0	Median	0.78677	0.65637	NaN	1	0	Median	NaN	NaN	NaN	0	0	Median	0.68312	0.57858	NaN	1	0	Median	NaN	NaN	NaN	0	0	Median	0.53557	0.44938	NaN	1	0	Median	0.70782	0.59992	NaN	1	0	Median	17870000000	13005000000	4864900000	2109300000	1152100000	957160000	2101900000	1949200000	152750000	2627600000	1386500000	1241100000	2564400000	1685100000	879230000	148910000	148910000	0	2447900000	1612900000	834990000	1562000000	1393000000	169050000	1142400000	1142400000	0	1247000000	987290000	259730000	96784000	48113000	48671000	895040000	817580000	77461000	927120000	682410000	244710000			40851	2081	45601	766193;766194;766195;766196;766197;766198;766199;766200;766201;766202;766203;766204;766205;766206;766207;766208;766209;766210;766211;766212;766213;766214;766215;766216;766217;766218;766219;766220;766221;766222;766223;766224;766225	1147220;1147221;1147222;1147223;1147224;1147225;1147226;1147227;1147228;1147229;1147230;1147231;1147232;1147233;1147234;1147235;1147236;1147237;1147238;1147239;1147240;1147241;1147242;1147243;1147244;1147245;1147246;1147247;1147248;1147249;1147250;1147251;1147252;1147253;1147254;1147255;1147256;1147257;1147258;1147259	1147235			39
LAPGYINQEVVR	NLRVFYARLAPGYINQ	YINQEVVRLYLAVLSD	R	L	A	V	R	L	1	1	1	0	0	1	1	1	0	1	1	0	0	0	1	0	0	0	1	2	0	12	0	1357.74	ch07usp|Q96ME1|FXL18_HUMAN;ch07utr|H0Y6I6|H0Y6I6_HUMAN	ch07usp|Q96ME1|FXL18_HUMAN	237	248	yes	no	2	0.00013724	78.324			1			2	2	1	1	1		2	1.2616	1.2523	19.322	6		Median	NaN	NaN	NaN	0	0	Median	NaN	NaN	NaN	0	0	Median	0.91651	1.1262	NaN	1	0	Median	NaN	NaN	NaN	0	0	Median	NaN	NaN	NaN	0	0	Median	0.54991	1.0117	7.1228	2	0	Median	NaN	NaN	NaN	0	0	Median	1.9502	1.59	NaN	1	0	Median	NaN	NaN	NaN	0	0	Median	1.7619	1.3925	NaN	1	0	Median	NaN	NaN	NaN	0	0	Median	1.7365	1.3975	NaN	1	0	Median	1100100000	436870000	663270000	0	0	0	0	0	0	189900000	107540000	82361000	0	0	0	0	0	0	335650000	217460000	118190000	186920000	0	186920000	34947000	11396000	23551000	79214000	0	79214000	115100000	42399000	72700000	0	0	0	158410000	58079000	100330000			40852	2997	45602	766226;766227;766228;766229;766230;766231;766232;766233;766234;766235	1147260;1147261;1147262;1147263;1147264;1147265;1147266;1147267;1147268;1147269;1147270;1147271	1147267			12
LAPILCDGTATFVDLVPGFR	LGHQFRLRLAPILCDG	VDLVPGFRRLGTECFL	R	L	A	F	R	R	2	1	0	2	1	0	0	2	0	1	3	0	0	2	2	0	2	0	0	2	0	20	0	2161.12	ch11usp|O43264|ZW10_HUMAN	ch11usp|O43264|ZW10_HUMAN	563	582	yes	yes	2;3	1.0663e-20	133.93	5	4	4	5	3	2	6	6		8	7	4	1.2025	1.0226	17.534	37		Median	0.65254	0.80652	9.2596	4	0	Median	0.76618	0.94965	4.2016	4	0	Median	0.75239	0.89868	12.843	3	0	Median	0.51596	0.93001	8.5524	3	0	Median	0.52356	0.86545	0.031397	2	0	Median	0.47112	0.83461	1.3809	2	0	Median	1.3702	1.0226	11.952	5	0	Median	1.5059	1.1682	12.626	2	0	Median	NaN	NaN	NaN	0	0	Median	1.5173	1.2125	8.6321	7	0	Median	1.5504	1.1956	NaN	1	0	Median	1.5029	1.1928	5.1655	4	0	Median	3787500000	1863700000	1923800000	190740000	101460000	89279000	648980000	351770000	297200000	507340000	271120000	236220000	322720000	224440000	98279000	305310000	219730000	85574000	256540000	175700000	80841000	377370000	141670000	235700000	245730000	97774000	147950000	0	0	0	192820000	71353000	121470000	517630000	117440000	400190000	222350000	91275000	131070000			40853	3963	45603	766236;766237;766238;766239;766240;766241;766242;766243;766244;766245;766246;766247;766248;766249;766250;766251;766252;766253;766254;766255;766256;766257;766258;766259;766260;766261;766262;766263;766264;766265;766266;766267;766268;766269;766270;766271;766272;766273;766274;766275;766276;766277;766278;766279;766280;766281;766282;766283;766284;766285;766286;766287;766288;766289	1147272;1147273;1147274;1147275;1147276;1147277;1147278;1147279;1147280;1147281;1147282;1147283;1147284;1147285;1147286;1147287;1147288;1147289;1147290;1147291;1147292;1147293;1147294;1147295;1147296;1147297;1147298;1147299;1147300;1147301;1147302;1147303;1147304;1147305;1147306;1147307;1147308;1147309;1147310;1147311;1147312;1147313;1147314;1147315;1147316;1147317;1147318;1147319;1147320;1147321;1147322;1147323;1147324;1147325;1147326;1147327;1147328;1147329;1147330;1147331;1147332;1147333;1147334;1147335;1147336;1147337;1147338;1147339;1147340;1147341;1147342;1147343;1147344;1147345;1147346;1147347	1147302			75
LAPILCDGTATFVDLVPGFRR	LGHQFRLRLAPILCDG	DLVPGFRRLGTECFLA	R	L	A	R	R	L	2	2	0	2	1	0	0	2	0	1	3	0	0	2	2	0	2	0	0	2	0	21	1	2317.23	ch11usp|O43264|ZW10_HUMAN	ch11usp|O43264|ZW10_HUMAN	563	583	yes	yes	3	1.3668e-61	198.96	2	1		2		2	2	2		2	1		0.87088	0.97965	23.219	11		Median	0.81372	1.0198	5.6819	2	0	Median	NaN	NaN	NaN	0	0	Median	NaN	NaN	NaN	0	0	Median	0.47419	0.79331	2.5428	2	0	Median	NaN	NaN	NaN	0	0	Median	0.41721	0.67514	14.584	2	0	Median	1.6457	1.2485	4.6163	2	0	Median	1.2697	1.0107	8.5057	2	0	Median	NaN	NaN	NaN	0	0	Median	1.4638	1.1584	NaN	1	0	Median	NaN	NaN	NaN	0	0	Median	NaN	NaN	NaN	0	0	Median	1416500000	649870000	766650000	172780000	96072000	76709000	40835000	0	40835000	0	0	0	353610000	235220000	118390000	0	0	0	157480000	103050000	54430000	251450000	86631000	164820000	211720000	96881000	114840000	0	0	0	110930000	32022000	78906000	117720000	0	117720000	0	0	0			40854	3963	45604	766290;766291;766292;766293;766294;766295;766296;766297;766298;766299;766300;766301;766302;766303	1147348;1147349;1147350;1147351;1147352;1147353;1147354;1147355;1147356;1147357;1147358;1147359;1147360;1147361;1147362;1147363	1147359			14
LAPIMFGIK	CNRADYSKLAPIMFGI	APIMFGIKTEPEFFEL	K	L	A	I	K	T	1	0	0	0	0	0	0	1	0	2	1	1	1	1	1	0	0	0	0	0	0	9	0	988.578	ch09usp|Q9Y223|GLCNE_HUMAN	ch09usp|Q9Y223|GLCNE_HUMAN	25	33	yes	yes	2	0.010776	57.59	1		1	1					2			2	1.2351	1.0425	22.577	5		Median	NaN	NaN	NaN	0	0	Median	NaN	NaN	NaN	0	0	Median	NaN	NaN	NaN	0	0	Median	0.91341	1.6418	NaN	1	0	Median	NaN	NaN	NaN	0	0	Median	NaN	NaN	NaN	0	0	Median	NaN	NaN	NaN	0	0	Median	NaN	NaN	NaN	0	0	Median	1.2511	1.0273	2.0774	2	0	Median	NaN	NaN	NaN	0	0	Median	NaN	NaN	NaN	0	0	Median	1.2135	0.99929	12.772	2	0	Median	548210000	291230000	256980000	36977000	36977000	0	0	0	0	68249000	68249000	0	15137000	7548700	7587900	0	0	0	0	0	0	0	0	0	0	0	0	207190000	89205000	117980000	0	0	0	0	0	0	220660000	89255000	131410000			40855	3647	45605	766304;766305;766306;766307;766308;766309;766310	1147364;1147365;1147366;1147367;1147368;1147369;1147370	1147366			7
LAPITSDPTEATAVGAVEASFK	QLFEELRRLAPITSDP	GAVEASFKCCSGAIIV	R	L	A	F	K	C	5	0	0	1	0	0	2	1	0	1	1	1	0	1	2	2	3	0	0	2	0	22	0	2174.11	ch15usp|P14618|KPYM_HUMAN;ch15utr|B4DNK4|B4DNK4_HUMAN	ch15usp|P14618|KPYM_HUMAN	401	422	yes	no	2;3	9.2522e-62	189.51	29	60	39	33	55	41	30	42	30	37	39	27	0.82713	0.9687	17.041	341		Median	0.78121	1.0778	12.775	26	0	Median	0.78868	1.0631	11.323	39	0	Median	0.78782	1.0017	23.985	27	0	Median	0.5296	1.0894	16.493	22	0	Median	0.54913	1.0081	13.383	41	0	Median	0.52089	1.02	27.766	31	0	Median	1.0926	0.91905	7.9888	24	0	Median	1.0752	0.92753	7.1898	27	0	Median	1.072	0.93843	23.112	25	0	Median	1.0709	0.92066	13.851	26	0	Median	1.0833	0.93458	10.505	32	0	Median	1.064	0.92	9.1091	21	0	Median	1076800000000	586660000000	490190000000	100580000000	55682000000	44902000000	114390000000	63821000000	50568000000	91726000000	50368000000	41358000000	102030000000	65739000000	36292000000	97139000000	61881000000	35258000000	95158000000	61838000000	33320000000	90924000000	42888000000	48036000000	81886000000	39043000000	42843000000	60505000000	28951000000	31554000000	74857000000	35873000000	38984000000	95198000000	45702000000	49496000000	72451000000	34871000000	37580000000			40856	5226	45606	766311;766312;766313;766314;766315;766316;766317;766318;766319;766320;766321;766322;766323;766324;766325;766326;766327;766328;766329;766330;766331;766332;766333;766334;766335;766336;766337;766338;766339;766340;766341;766342;766343;766344;766345;766346;766347;766348;766349;766350;766351;766352;766353;766354;766355;766356;766357;766358;766359;766360;766361;766362;766363;766364;766365;766366;766367;766368;766369;766370;766371;766372;766373;766374;766375;766376;766377;766378;766379;766380;766381;766382;766383;766384;766385;766386;766387;766388;766389;766390;766391;766392;766393;766394;766395;766396;766397;766398;766399;766400;766401;766402;766403;766404;766405;766406;766407;766408;766409;766410;766411;766412;766413;766414;766415;766416;766417;766418;766419;766420;766421;766422;766423;766424;766425;766426;766427;766428;766429;766430;766431;766432;766433;766434;766435;766436;766437;766438;766439;766440;766441;766442;766443;766444;766445;766446;766447;766448;766449;766450;766451;766452;766453;766454;766455;766456;766457;766458;766459;766460;766461;766462;766463;766464;766465;766466;766467;766468;766469;766470;766471;766472;766473;766474;766475;766476;766477;766478;766479;766480;766481;766482;766483;766484;766485;766486;766487;766488;766489;766490;766491;766492;766493;766494;766495;766496;766497;766498;766499;766500;766501;766502;766503;766504;766505;766506;766507;766508;766509;766510;766511;766512;766513;766514;766515;766516;766517;766518;766519;766520;766521;766522;766523;766524;766525;766526;766527;766528;766529;766530;766531;766532;766533;766534;766535;766536;766537;766538;766539;766540;766541;766542;766543;766544;766545;766546;766547;766548;766549;766550;766551;766552;766553;766554;766555;766556;766557;766558;766559;766560;766561;766562;766563;766564;766565;766566;766567;766568;766569;766570;766571;766572;766573;766574;766575;766576;766577;766578;766579;766580;766581;766582;766583;766584;766585;766586;766587;766588;766589;766590;766591;766592;766593;766594;766595;766596;766597;766598;766599;766600;766601;766602;766603;766604;766605;766606;766607;766608;766609;766610;766611;766612;766613;766614;766615;766616;766617;766618;766619;766620;766621;766622;766623;766624;766625;766626;766627;766628;766629;766630;766631;766632;766633;766634;766635;766636;766637;766638;766639;766640;766641;766642;766643;766644;766645;766646;766647;766648;766649;766650;766651;766652;766653;766654;766655;766656;766657;766658;766659;766660;766661;766662;766663;766664;766665;766666;766667;766668;766669;766670;766671;766672;766673;766674;766675;766676;766677;766678;766679;766680;766681;766682;766683;766684;766685;766686;766687;766688;766689;766690;766691;766692;766693;766694;766695;766696;766697;766698;766699;766700;766701;766702;766703;766704;766705;766706;766707;766708;766709;766710;766711;766712;766713;766714;766715;766716;766717;766718;766719;766720;766721;766722;766723;766724;766725;766726;766727;766728;766729;766730;766731;766732;766733;766734;766735;766736;766737;766738;766739;766740;766741;766742;766743;766744;766745;766746;766747;766748;766749;766750;766751;766752;766753;766754;766755;766756;766757;766758;766759;766760;766761;766762;766763;766764;766765;766766;766767;766768;766769;766770;766771;766772	1147371;1147372;1147373;1147374;1147375;1147376;1147377;1147378;1147379;1147380;1147381;1147382;1147383;1147384;1147385;1147386;1147387;1147388;1147389;1147390;1147391;1147392;1147393;1147394;1147395;1147396;1147397;1147398;1147399;1147400;1147401;1147402;1147403;1147404;1147405;1147406;1147407;1147408;1147409;1147410;1147411;1147412;1147413;1147414;1147415;1147416;1147417;1147418;1147419;1147420;1147421;1147422;1147423;1147424;1147425;1147426;1147427;1147428;1147429;1147430;1147431;1147432;1147433;1147434;1147435;1147436;1147437;1147438;1147439;1147440;1147441;1147442;1147443;1147444;1147445;1147446;1147447;1147448;1147449;1147450;1147451;1147452;1147453;1147454;1147455;1147456;1147457;1147458;1147459;1147460;1147461;1147462;1147463;1147464;1147465;1147466;1147467;1147468;1147469;1147470;1147471;1147472;1147473;1147474;1147475;1147476;1147477;1147478;1147479;1147480;1147481;1147482;1147483;1147484;1147485;1147486;1147487;1147488;1147489;1147490;1147491;1147492;1147493;1147494;1147495;1147496;1147497;1147498;1147499;1147500;1147501;1147502;1147503;1147504;1147505;1147506;1147507;1147508;1147509;1147510;1147511;1147512;1147513;1147514;1147515;1147516;1147517;1147518;1147519;1147520;1147521;1147522;1147523;1147524;1147525;1147526;1147527;1147528;1147529;1147530;1147531;1147532;1147533;1147534;1147535;1147536;1147537;1147538;1147539;1147540;1147541;1147542;1147543;1147544;1147545;1147546;1147547;1147548;1147549;1147550;1147551;1147552;1147553;1147554;1147555;1147556;1147557;1147558;1147559;1147560;1147561;1147562;1147563;1147564;1147565;1147566;1147567;1147568;1147569;1147570;1147571;1147572;1147573;1147574;1147575;1147576;1147577;1147578;1147579;1147580;1147581;1147582;1147583;1147584;1147585;1147586;1147587;1147588;1147589;1147590;1147591;1147592;1147593;1147594;1147595;1147596;1147597;1147598;1147599;1147600;1147601;1147602;1147603;1147604;1147605;1147606;1147607;1147608;1147609;1147610;1147611;1147612;1147613;1147614;1147615;1147616;1147617;1147618;1147619;1147620;1147621;1147622;1147623;1147624;1147625;1147626;1147627;1147628;1147629;1147630;1147631;1147632;1147633;1147634;1147635;1147636;1147637;1147638;1147639;1147640;1147641;1147642;1147643;1147644;1147645;1147646;1147647;1147648;1147649;1147650;1147651;1147652;1147653;1147654;1147655;1147656;1147657;1147658;1147659;1147660;1147661;1147662;1147663;1147664;1147665;1147666;1147667;1147668;1147669;1147670;1147671;1147672;1147673;1147674;1147675;1147676;1147677;1147678;1147679;1147680;1147681;1147682;1147683;1147684;1147685;1147686;1147687;1147688;1147689;1147690;1147691;1147692;1147693;1147694;1147695;1147696;1147697;1147698;1147699;1147700;1147701;1147702;1147703;1147704;1147705;1147706;1147707;1147708;1147709;1147710;1147711;1147712;1147713;1147714;1147715;1147716;1147717;1147718;1147719;1147720;1147721;1147722;1147723;1147724;1147725;1147726;1147727;1147728;1147729;1147730;1147731;1147732;1147733;1147734;1147735;1147736;1147737;1147738;1147739;1147740;1147741;1147742;1147743;1147744;1147745;1147746;1147747;1147748;1147749;1147750;1147751;1147752;1147753;1147754;1147755;1147756;1147757;1147758;1147759;1147760;1147761;1147762;1147763;1147764;1147765;1147766;1147767;1147768;1147769;1147770;1147771;1147772;1147773;1147774;1147775;1147776;1147777;1147778;1147779;1147780;1147781;1147782;1147783;1147784;1147785;1147786;1147787;1147788;1147789;1147790;1147791;1147792;1147793;1147794;1147795;1147796;1147797;1147798;1147799;1147800;1147801;1147802;1147803;1147804;1147805;1147806;1147807;1147808;1147809;1147810;1147811;1147812;1147813;1147814;1147815;1147816;1147817;1147818;1147819;1147820;1147821;1147822;1147823;1147824;1147825;1147826;1147827;1147828;1147829;1147830;1147831;1147832;1147833;1147834;1147835;1147836;1147837;1147838;1147839;1147840;1147841;1147842;1147843;1147844;1147845;1147846;1147847;1147848;1147849;1147850;1147851;1147852;1147853;1147854;1147855;1147856;1147857;1147858;1147859;1147860;1147861;1147862;1147863;1147864;1147865;1147866;1147867;1147868;1147869;1147870;1147871;1147872;1147873;1147874;1147875;1147876;1147877;1147878;1147879;1147880;1147881;1147882;1147883;1147884;1147885;1147886;1147887;1147888;1147889;1147890;1147891;1147892;1147893;1147894;1147895;1147896;1147897;1147898;1147899;1147900;1147901;1147902;1147903;1147904;1147905;1147906;1147907;1147908;1147909;1147910;1147911;1147912;1147913;1147914;1147915;1147916;1147917;1147918;1147919;1147920;1147921;1147922;1147923;1147924;1147925;1147926;1147927;1147928;1147929;1147930;1147931;1147932;1147933;1147934;1147935;1147936;1147937;1147938;1147939;1147940;1147941;1147942;1147943;1147944;1147945;1147946;1147947;1147948;1147949;1147950;1147951;1147952;1147953;1147954;1147955;1147956;1147957;1147958;1147959;1147960;1147961;1147962;1147963;1147964;1147965;1147966;1147967;1147968;1147969;1147970;1147971;1147972;1147973;1147974;1147975;1147976;1147977;1147978;1147979;1147980;1147981;1147982;1147983;1147984;1147985;1147986;1147987;1147988;1147989;1147990;1147991;1147992;1147993;1147994;1147995;1147996;1147997;1147998;1147999;1148000;1148001;1148002;1148003;1148004;1148005;1148006;1148007;1148008;1148009;1148010;1148011;1148012;1148013;1148014;1148015;1148016;1148017;1148018;1148019;1148020;1148021;1148022;1148023;1148024;1148025;1148026;1148027;1148028;1148029;1148030;1148031;1148032;1148033;1148034;1148035;1148036;1148037;1148038;1148039;1148040;1148041;1148042;1148043;1148044;1148045;1148046;1148047;1148048;1148049;1148050;1148051;1148052;1148053;1148054;1148055;1148056;1148057;1148058;1148059;1148060;1148061;1148062;1148063;1148064;1148065;1148066;1148067;1148068;1148069;1148070;1148071;1148072;1148073;1148074;1148075;1148076;1148077;1148078;1148079;1148080;1148081;1148082;1148083;1148084;1148085;1148086;1148087;1148088;1148089;1148090;1148091;1148092;1148093;1148094;1148095;1148096;1148097;1148098;1148099;1148100;1148101;1148102;1148103;1148104;1148105;1148106;1148107;1148108;1148109;1148110;1148111;1148112;1148113;1148114;1148115;1148116;1148117;1148118;1148119;1148120;1148121;1148122;1148123;1148124;1148125;1148126;1148127;1148128;1148129;1148130;1148131;1148132;1148133;1148134;1148135;1148136;1148137;1148138;1148139;1148140;1148141;1148142;1148143;1148144;1148145;1148146;1148147;1148148;1148149;1148150;1148151;1148152;1148153;1148154;1148155;1148156;1148157;1148158;1148159;1148160;1148161;1148162;1148163;1148164;1148165;1148166;1148167;1148168;1148169;1148170;1148171;1148172;1148173;1148174;1148175;1148176;1148177;1148178;1148179;1148180;1148181;1148182;1148183;1148184;1148185;1148186;1148187;1148188;1148189;1148190;1148191;1148192;1148193;1148194;1148195;1148196;1148197;1148198;1148199;1148200;1148201;1148202;1148203;1148204;1148205;1148206;1148207;1148208;1148209;1148210;1148211;1148212;1148213;1148214;1148215;1148216;1148217;1148218;1148219;1148220;1148221;1148222;1148223;1148224;1148225;1148226;1148227;1148228;1148229;1148230;1148231;1148232;1148233;1148234;1148235;1148236;1148237;1148238;1148239;1148240;1148241;1148242;1148243;1148244;1148245;1148246;1148247;1148248;1148249;1148250;1148251;1148252;1148253;1148254;1148255;1148256;1148257;1148258;1148259;1148260;1148261;1148262;1148263;1148264;1148265;1148266;1148267;1148268;1148269;1148270;1148271;1148272;1148273;1148274;1148275;1148276;1148277;1148278;1148279;1148280;1148281;1148282;1148283;1148284;1148285;1148286;1148287;1148288;1148289;1148290;1148291;1148292;1148293;1148294;1148295;1148296;1148297;1148298;1148299;1148300;1148301;1148302;1148303;1148304;1148305;1148306;1148307;1148308;1148309;1148310;1148311;1148312;1148313;1148314;1148315;1148316;1148317;1148318;1148319;1148320;1148321;1148322;1148323;1148324;1148325;1148326;1148327;1148328;1148329;1148330;1148331;1148332;1148333;1148334;1148335;1148336;1148337;1148338;1148339;1148340;1148341;1148342;1148343;1148344;1148345;1148346;1148347;1148348;1148349;1148350;1148351;1148352;1148353;1148354;1148355;1148356;1148357;1148358;1148359;1148360;1148361;1148362;1148363;1148364;1148365;1148366;1148367;1148368;1148369;1148370;1148371;1148372;1148373;1148374;1148375;1148376;1148377;1148378;1148379;1148380;1148381;1148382;1148383;1148384;1148385;1148386;1148387;1148388;1148389;1148390;1148391;1148392;1148393;1148394;1148395;1148396;1148397;1148398;1148399;1148400;1148401;1148402;1148403;1148404;1148405;1148406;1148407;1148408;1148409;1148410;1148411;1148412;1148413;1148414;1148415;1148416;1148417;1148418;1148419;1148420;1148421;1148422;1148423;1148424;1148425;1148426;1148427;1148428;1148429;1148430;1148431;1148432;1148433;1148434;1148435;1148436;1148437;1148438;1148439;1148440;1148441;1148442;1148443;1148444;1148445;1148446;1148447;1148448;1148449;1148450;1148451;1148452;1148453;1148454;1148455;1148456;1148457;1148458;1148459;1148460;1148461;1148462;1148463	1147544			1086
LAPITYPQGLAMAR	IERLRDKKLAPITYPQ	PQGLAMAREIGSVKYL	K	L	A	A	R	E	3	1	0	0	0	1	0	1	0	1	2	0	1	0	2	0	1	0	1	0	0	14	0	1500.81	ch17usp|P60763|RAC3_HUMAN;ch17utr|J3KSC4|J3KSC4_HUMAN;ch17utr|J3QLK0|J3QLK0_HUMAN	ch17usp|P60763|RAC3_HUMAN	134	147	yes	no	2	9.7676e-05	73.93			1			1							0.8234	1.2615	6.6738	2		Median	NaN	NaN	NaN	0	0	Median	NaN	NaN	NaN	0	0	Median	1.081	1.3224	NaN	1	0	Median	NaN	NaN	NaN	0	0	Median	NaN	NaN	NaN	0	0	Median	0.62718	1.2033	NaN	1	0	Median	NaN	NaN	NaN	0	0	Median	NaN	NaN	NaN	0	0	Median	NaN	NaN	NaN	0	0	Median	NaN	NaN	NaN	0	0	Median	NaN	NaN	NaN	0	0	Median	NaN	NaN	NaN	0	0	Median	346960000	194060000	152890000	0	0	0	0	0	0	157980000	85666000	72317000	0	0	0	0	0	0	188970000	108400000	80577000	0	0	0	0	0	0	0	0	0	0	0	0	0	0	0	0	0	0			40857	5902	45607	766773;766774	1148464;1148465	1148465			2
LAPLLLGNPQPMVM	MPVRALLRLAPLLLGN	GNPQPMVM________	R	L	A	V	M	-	1	0	1	0	0	1	0	1	0	0	4	0	2	0	3	0	0	0	0	1	0	14	0	1492.81	ch02usp|Q9H1A4|APC1_HUMAN	ch02usp|Q9H1A4|APC1_HUMAN	1931	1944	yes	yes	2	0.034432	42.083		1									1		NaN	NaN	NaN	0		Median	NaN	NaN	NaN	0	0	Median	NaN	NaN	NaN	0	0	Median	NaN	NaN	NaN	0	0	Median	NaN	NaN	NaN	0	0	Median	NaN	NaN	NaN	0	0	Median	NaN	NaN	NaN	0	0	Median	NaN	NaN	NaN	0	0	Median	NaN	NaN	NaN	0	0	Median	NaN	NaN	NaN	0	0	Median	NaN	NaN	NaN	0	0	Median	NaN	NaN	NaN	0	0	Median	NaN	NaN	NaN	0	0	Median	12566000	0	0	0	0	0	0	0	0	0	0	0	0	0	0	0	0	0	0	0	0	0	0	0	0	0	0	0	0	0	0	0	0	12566000	0	0	0	0	0			40858	1225	45608	766775;766776	1148466;1148467	1148467			2
LAPLNEGGTAELLNK	ILDVTKPKLAPLNEGG	GTAELLNKEILRLQEE	K	L	A	N	K	E	2	0	2	0	0	0	2	2	0	0	4	1	0	0	1	0	1	0	0	0	0	15	0	1538.83	ch03usp|Q9NQ48|LZTL1_HUMAN;ch03utr|H7C488|H7C488_HUMAN	ch03usp|Q9NQ48|LZTL1_HUMAN	138	152	yes	no	2	1.9244e-18	128.76		2	2		2	2	2	2	2	2	3	2	0.67536	0.88518	4.9865	11		Median	NaN	NaN	NaN	0	0	Median	0.65552	0.8953	1.6073	2	0	Median	0.67852	0.86028	0.5802	2	0	Median	NaN	NaN	NaN	0	0	Median	0.4782	0.94927	4.0525	2	0	Median	0.43052	0.8334	NaN	1	0	Median	NaN	NaN	NaN	0	0	Median	1.0353	0.86358	NaN	1	0	Median	NaN	NaN	NaN	0	0	Median	1.0612	0.89581	1.5276	2	0	Median	NaN	NaN	NaN	0	0	Median	0.94877	0.81593	NaN	1	0	Median	5157700000	2552400000	2605300000	0	0	0	988130000	601500000	386630000	380760000	252190000	128560000	0	0	0	981740000	676400000	305330000	242570000	200680000	41887000	403070000	0	403070000	473650000	266840000	206810000	242040000	0	242040000	371490000	183390000	188090000	690230000	230610000	459610000	384040000	140780000	243260000			40859	1699	45609	766777;766778;766779;766780;766781;766782;766783;766784;766785;766786;766787;766788;766789;766790;766791;766792;766793;766794;766795;766796;766797	1148468;1148469;1148470;1148471;1148472;1148473;1148474;1148475;1148476;1148477;1148478;1148479;1148480;1148481;1148482;1148483;1148484;1148485;1148486;1148487;1148488;1148489;1148490;1148491;1148492;1148493;1148494	1148478			27
LAPLNEGGTAELLNKEILR	ILDVTKPKLAPLNEGG	LLNKEILRLQEENEKL	K	L	A	L	R	L	2	1	2	0	0	0	3	2	0	1	5	1	0	0	1	0	1	0	0	0	0	19	1	2050.14	ch03usp|Q9NQ48|LZTL1_HUMAN	ch03usp|Q9NQ48|LZTL1_HUMAN	138	156	yes	yes	3	7.1332e-31	148.44	2	2	2	1	2	1	2	1	1		1	2	0.67615	0.8945	12.558	17		Median	0.62709	0.86387	10.163	2	0	Median	0.654	0.92457	1.3824	2	0	Median	0.68353	0.90447	3.8309	2	0	Median	0.34186	0.67847	NaN	1	0	Median	0.4171	0.81277	1.4884	2	0	Median	0.58444	1.148	NaN	1	0	Median	1.023	0.86101	5.5369	2	0	Median	1.0971	0.91672	NaN	1	0	Median	1.102	0.90663	NaN	1	0	Median	NaN	NaN	NaN	0	0	Median	1.0649	0.8945	NaN	1	0	Median	0.91634	0.76912	20.739	2	0	Median	2727400000	1551200000	1176100000	291870000	173200000	118660000	460670000	283300000	177380000	205570000	126300000	79268000	311750000	202290000	109450000	217380000	151210000	66170000	105430000	65613000	39813000	375750000	171760000	203990000	135990000	64143000	71849000	165570000	80895000	84677000	0	0	0	195620000	99451000	96166000	261760000	133080000	128680000			40860	1699	45610	766798;766799;766800;766801;766802;766803;766804;766805;766806;766807;766808;766809;766810;766811;766812;766813;766814	1148495;1148496;1148497;1148498;1148499;1148500;1148501;1148502;1148503;1148504;1148505;1148506;1148507;1148508;1148509;1148510;1148511	1148505			15
LAPPLVTLLSAEPELQYVALR	YYGTLLKKLAPPLVTL	ELQYVALRNINLIVQK	K	L	A	L	R	N	3	1	0	0	0	1	2	0	0	0	6	0	0	0	3	1	1	0	1	2	0	21	0	2292.31	ch22usp|Q10567|AP1B1_HUMAN;ch22utr|C9J1E7|C9J1E7_HUMAN	ch22usp|Q10567|AP1B1_HUMAN	284	304	yes	no	2;3	1.8459e-37	154.48	5	4	2	13	4	6	6	3		4	5	5	0.84916	0.83568	16.946	38		Median	0.54593	0.68234	27.15	2	0	Median	0.65129	0.79506	4.5536	4	0	Median	0.67841	0.80435	6.4729	2	0	Median	0.40866	0.68578	16.428	3	0	Median	0.42154	0.70551	3.7922	4	0	Median	0.39888	0.71124	10.009	4	0	Median	1.1342	0.89755	5.7375	5	0	Median	1.2021	0.96058	5.4034	3	0	Median	NaN	NaN	NaN	0	0	Median	1.1728	0.92218	13.272	4	0	Median	1.1658	0.91752	11.941	5	0	Median	1.3117	1.0576	0.78088	2	0	Median	1457000000	813390000	643660000	114690000	70149000	44536000	125080000	76120000	48959000	66088000	38943000	27145000	251960000	176950000	75013000	56126000	38806000	17321000	111900000	79786000	32117000	316530000	145950000	170580000	95217000	46165000	49052000	0	0	0	62198000	28564000	33634000	136990000	64288000	72700000	120280000	47674000	72603000			40861	7227	45611	766815;766816;766817;766818;766819;766820;766821;766822;766823;766824;766825;766826;766827;766828;766829;766830;766831;766832;766833;766834;766835;766836;766837;766838;766839;766840;766841;766842;766843;766844;766845;766846;766847;766848;766849;766850;766851;766852;766853;766854;766855;766856;766857;766858;766859;766860;766861;766862;766863;766864;766865;766866;766867;766868;766869;766870;766871	1148512;1148513;1148514;1148515;1148516;1148517;1148518;1148519;1148520;1148521;1148522;1148523;1148524;1148525;1148526;1148527;1148528;1148529;1148530;1148531;1148532;1148533;1148534;1148535;1148536;1148537;1148538;1148539;1148540;1148541;1148542;1148543;1148544;1148545;1148546;1148547;1148548;1148549;1148550;1148551;1148552;1148553;1148554;1148555;1148556;1148557;1148558;1148559;1148560;1148561;1148562;1148563;1148564;1148565;1148566;1148567;1148568;1148569;1148570;1148571;1148572;1148573;1148574;1148575;1148576;1148577;1148578;1148579;1148580;1148581;1148582;1148583;1148584;1148585;1148586;1148587;1148588;1148589	1148518			78
LAPPLVTLLSGEPEVQYVALR	YYNMLLKKLAPPLVTL	EVQYVALRNINLIVQK	K	L	A	L	R	N	2	1	0	0	0	1	2	1	0	0	5	0	0	0	3	1	1	0	1	3	0	21	0	2264.28	ch17usp|P63010|AP2B1_HUMAN;ch17utr|A0A087WU93|A0A087WU93_HUMAN;ch17utr|A0A087WZQ6|A0A087WZQ6_HUMAN;ch17utr|A0A087X253|A0A087X253_HUMAN;ch17utr|A0A087WYD1|A0A087WYD1_HUMAN	ch17usp|P63010|AP2B1_HUMAN	284	304	no	no	2;3	3.5595e-28	145.71	6	4	6	6	5	6	6	4	6	3	3	4	0.92137	1.1422	25.085	58		Median	0.83862	1.0689	4.9879	6	0	Median	0.90052	1.1143	3.6576	4	0	Median	0.96479	1.1648	7.2777	6	0	Median	0.45818	0.79122	10.335	6	0	Median	0.50773	0.84332	5.3167	5	0	Median	0.528	0.96296	5.0431	6	0	Median	1.7193	1.3362	4.2365	6	0	Median	1.8908	1.5013	16.184	4	0	Median	2.1269	1.6423	11.868	5	0	Median	1.8071	1.421	7.1172	3	0	Median	1.6573	1.3036	13.133	3	0	Median	1.9477	1.5217	9.0801	4	0	Median	3067200000	1501400000	1565800000	274580000	150720000	123860000	294110000	154930000	139180000	323150000	162340000	160800000	133490000	91224000	42262000	269450000	181920000	87530000	424250000	275710000	148540000	215310000	85629000	129680000	274940000	99609000	175330000	227140000	70944000	156190000	102650000	37355000	65299000	462500000	170680000	291830000	65596000	20291000	45305000			40862	5915;6233	45612	766872;766873;766874;766875;766876;766877;766878;766879;766880;766881;766882;766883;766884;766885;766886;766887;766888;766889;766890;766891;766892;766893;766894;766895;766896;766897;766898;766899;766900;766901;766902;766903;766904;766905;766906;766907;766908;766909;766910;766911;766912;766913;766914;766915;766916;766917;766918;766919;766920;766921;766922;766923;766924;766925;766926;766927;766928;766929;766930	1148590;1148591;1148592;1148593;1148594;1148595;1148596;1148597;1148598;1148599;1148600;1148601;1148602;1148603;1148604;1148605;1148606;1148607;1148608;1148609;1148610;1148611;1148612;1148613;1148614;1148615;1148616;1148617;1148618;1148619;1148620;1148621;1148622;1148623;1148624;1148625;1148626;1148627;1148628;1148629;1148630;1148631;1148632;1148633;1148634;1148635;1148636;1148637;1148638;1148639;1148640;1148641;1148642;1148643;1148644;1148645;1148646;1148647;1148648;1148649;1148650;1148651;1148652;1148653;1148654;1148655;1148656;1148657;1148658;1148659;1148660;1148661;1148662;1148663;1148664;1148665;1148666;1148667;1148668;1148669;1148670;1148671;1148672;1148673	1148594			80
LAPSEDELTCFSK	EIIPILEKLAPSEDEL	DELTCFSKTSLLPIDE	K	L	A	S	K	T	1	0	0	1	1	0	2	0	0	0	2	1	0	1	1	2	1	0	0	0	0	13	0	1495.69	ch12usp|Q6VMQ6|MCAF1_HUMAN;ch12utr|A8MV73|A8MV73_HUMAN	ch12usp|Q6VMQ6|MCAF1_HUMAN	442	454	yes	no	2;3	0.0025137	63.185				1								1	1.2867	1.0755	NaN	1		Median	NaN	NaN	NaN	0	0	Median	NaN	NaN	NaN	0	0	Median	NaN	NaN	NaN	0	0	Median	NaN	NaN	NaN	0	0	Median	NaN	NaN	NaN	0	0	Median	NaN	NaN	NaN	0	0	Median	NaN	NaN	NaN	0	0	Median	NaN	NaN	NaN	0	0	Median	NaN	NaN	NaN	0	0	Median	NaN	NaN	NaN	0	0	Median	NaN	NaN	NaN	0	0	Median	1.2867	1.0755	NaN	1	0	Median	321790000	123350000	198440000	0	0	0	0	0	0	0	0	0	40230000	0	40230000	0	0	0	0	0	0	0	0	0	0	0	0	0	0	0	0	0	0	0	0	0	281560000	123350000	158210000			40863	4588	45613	766931;766932	1148674;1148675	1148675			2
LAPSEYR	PPESSFQKLAPSEYRY	KLAPSEYRYTLLRDRD	K	L	A	Y	R	Y	1	1	0	0	0	0	1	0	0	0	1	0	0	0	1	1	0	0	1	0	0	7	0	834.424	ch09usp|Q9BS26|ERP44_HUMAN	ch09usp|Q9BS26|ERP44_HUMAN	390	396	yes	yes	2	0.15786	32.355									1				1.111	0.8606	NaN	1		Median	NaN	NaN	NaN	0	0	Median	NaN	NaN	NaN	0	0	Median	NaN	NaN	NaN	0	0	Median	NaN	NaN	NaN	0	0	Median	NaN	NaN	NaN	0	0	Median	NaN	NaN	NaN	0	0	Median	NaN	NaN	NaN	0	0	Median	NaN	NaN	NaN	0	0	Median	1.111	0.8606	NaN	1	0	Median	NaN	NaN	NaN	0	0	Median	NaN	NaN	NaN	0	0	Median	NaN	NaN	NaN	0	0	Median	603780	263810	339970	0	0	0	0	0	0	0	0	0	0	0	0	0	0	0	0	0	0	0	0	0	0	0	0	603780	263810	339970	0	0	0	0	0	0	0	0	0			40864	3589	45614	766933	1148676	1148676			1
LAPSFPSPPAVSIASFVTVK	SNQTTNPKLAPSFPSP	IASFVTVKRPGVTGEN	K	L	A	V	K	R	3	0	0	0	0	0	0	0	0	1	1	1	0	2	4	4	1	0	0	3	0	20	0	2014.11	ch01usp|Q7Z3K3|POGZ_HUMAN	ch01usp|Q7Z3K3|POGZ_HUMAN	286	305	yes	yes	2	0.045221	29.058											2		2.1204	1.7097	NaN	1		Median	NaN	NaN	NaN	0	0	Median	NaN	NaN	NaN	0	0	Median	NaN	NaN	NaN	0	0	Median	NaN	NaN	NaN	0	0	Median	NaN	NaN	NaN	0	0	Median	NaN	NaN	NaN	0	0	Median	NaN	NaN	NaN	0	0	Median	NaN	NaN	NaN	0	0	Median	NaN	NaN	NaN	0	0	Median	NaN	NaN	NaN	0	0	Median	2.1204	1.7097	NaN	1	0	Median	NaN	NaN	NaN	0	0	Median	88641000	20216000	68425000	0	0	0	0	0	0	0	0	0	0	0	0	0	0	0	0	0	0	0	0	0	0	0	0	0	0	0	0	0	0	88641000	20216000	68425000	0	0	0			40865	439	45615	766934;766935	1148677;1148678	1148678			2
LAPSRQDIFQEQLAAIPEFLNIGPLFK	LVATKPEKLAPSRQDI	LNIGPLFKSSEPVQLT	K	L	A	F	K	S	3	1	1	1	0	3	2	1	0	3	4	1	0	3	3	1	0	0	0	0	0	27	1	3054.65	ch07usp|Q9UBF2|COPG2_HUMAN	ch07usp|Q9UBF2|COPG2_HUMAN	603	629	yes	yes	3	1.306e-06	74.905				4									0.35337	0.72023	4.4434	2		Median	NaN	NaN	NaN	0	0	Median	NaN	NaN	NaN	0	0	Median	NaN	NaN	NaN	0	0	Median	0.35337	0.72023	4.4434	2	0	Median	NaN	NaN	NaN	0	0	Median	NaN	NaN	NaN	0	0	Median	NaN	NaN	NaN	0	0	Median	NaN	NaN	NaN	0	0	Median	NaN	NaN	NaN	0	0	Median	NaN	NaN	NaN	0	0	Median	NaN	NaN	NaN	0	0	Median	NaN	NaN	NaN	0	0	Median	220810000	160900000	59908000	0	0	0	0	0	0	0	0	0	220810000	160900000	59908000	0	0	0	0	0	0	0	0	0	0	0	0	0	0	0	0	0	0	0	0	0	0	0	0			40866	3050	45616	766936;766937;766938;766939	1148679;1148680;1148681;1148682;1148683;1148684	1148680			6
LAPTLSQLDR	INNILEERLAPTLSQL	PTLSQLDRNLDREMKP	R	L	A	D	R	N	1	1	0	1	0	1	0	0	0	0	3	0	0	0	1	1	1	0	0	0	0	10	0	1112.62	ch22usp|Q9H1I8|ASCC2_HUMAN	ch22usp|Q9H1I8|ASCC2_HUMAN	510	519	yes	yes	2	1.524e-07	140.17	2				1			1					NaN	NaN	NaN	0		Median	NaN	NaN	NaN	0	0	Median	NaN	NaN	NaN	0	0	Median	NaN	NaN	NaN	0	0	Median	NaN	NaN	NaN	0	0	Median	NaN	NaN	NaN	0	0	Median	NaN	NaN	NaN	0	0	Median	NaN	NaN	NaN	0	0	Median	NaN	NaN	NaN	0	0	Median	NaN	NaN	NaN	0	0	Median	NaN	NaN	NaN	0	0	Median	NaN	NaN	NaN	0	0	Median	NaN	NaN	NaN	0	0	Median	562120000	247050000	315080000	207450000	0	207450000	0	0	0	0	0	0	0	0	0	247050000	247050000	0	0	0	0	0	0	0	107630000	0	107630000	0	0	0	0	0	0	0	0	0	0	0	0			40867	7293	45617	766940;766941;766942;766943	1148685;1148686;1148687;1148688	1148685			4
LAPVPFFSLLQYE	TSLKGREKLAPVPFFS	FFSLLQYE________	K	L	A	Y	E	-	1	0	0	0	0	1	1	0	0	0	3	0	0	2	2	1	0	0	1	1	0	13	0	1522.81	ch16usp|P07741|APT_HUMAN;ch16utr|H3BQZ9|H3BQZ9_HUMAN	ch16usp|P07741|APT_HUMAN	168	180	yes	no	2	4.24e-05	92.112	1		8	2	1	3	4	1	3	3	2	4	NaN	NaN	NaN	0		Median	NaN	NaN	NaN	0	0	Median	NaN	NaN	NaN	0	0	Median	NaN	NaN	NaN	0	0	Median	NaN	NaN	NaN	0	0	Median	NaN	NaN	NaN	0	0	Median	NaN	NaN	NaN	0	0	Median	NaN	NaN	NaN	0	0	Median	NaN	NaN	NaN	0	0	Median	NaN	NaN	NaN	0	0	Median	NaN	NaN	NaN	0	0	Median	NaN	NaN	NaN	0	0	Median	NaN	NaN	NaN	0	0	Median	30512000000	0	0	983870000	0	0	0	0	0	3727600000	0	0	6722100000	0	0	793910000	0	0	499430000	0	0	7331900000	0	0	4699500000	0	0	221010000	0	0	144440000	0	0	1796200000	0	0	3592400000	0	0			40868	5462	45618	766944;766945;766946;766947;766948;766949;766950;766951;766952;766953;766954;766955;766956;766957;766958;766959;766960;766961;766962;766963;766964;766965;766966;766967;766968;766969;766970;766971;766972;766973;766974;766975	1148689;1148690;1148691;1148692;1148693;1148694;1148695;1148696;1148697;1148698;1148699;1148700;1148701;1148702;1148703;1148704;1148705;1148706;1148707;1148708;1148709;1148710;1148711;1148712;1148713;1148714;1148715;1148716;1148717;1148718;1148719;1148720;1148721;1148722	1148703			34
LAPVPSPEPQKPAPVSPESVK	VPVCESQKLAPVPSPE	PVSPESVKATLSNPKP	K	L	A	V	K	A	2	0	0	0	0	1	2	0	0	0	1	2	0	0	7	3	0	0	0	3	0	21	1	2153.17	ch13usp|Q96JM3|CHAP1_HUMAN	ch13usp|Q96JM3|CHAP1_HUMAN	199	219	yes	yes	3	0.00081594	44.848				1	1								0.983	1.8204	NaN	1		Median	NaN	NaN	NaN	0	0	Median	NaN	NaN	NaN	0	0	Median	NaN	NaN	NaN	0	0	Median	0.983	1.8204	NaN	1	0	Median	NaN	NaN	NaN	0	0	Median	NaN	NaN	NaN	0	0	Median	NaN	NaN	NaN	0	0	Median	NaN	NaN	NaN	0	0	Median	NaN	NaN	NaN	0	0	Median	NaN	NaN	NaN	0	0	Median	NaN	NaN	NaN	0	0	Median	NaN	NaN	NaN	0	0	Median	213390000	156230000	57161000	0	0	0	0	0	0	0	0	0	121770000	64608000	57161000	91625000	91625000	0	0	0	0	0	0	0	0	0	0	0	0	0	0	0	0	0	0	0	0	0	0			40869	4891	45619	766976;766977	1148723;1148724	1148724			2
LAPYNIR	MTTEDYKKLAPYNIRR	KLAPYNIRRSSTSGDT	K	L	A	I	R	R	1	1	1	0	0	0	0	0	0	1	1	0	0	0	1	0	0	0	1	0	0	7	0	845.476	chXusp|O15231|ZN185_HUMAN;chXutr|H7BZT5|H7BZT5_HUMAN	chXusp|O15231|ZN185_HUMAN	144	150	no	no	2	0.006962	121.68										2			1.8022	1.4558	0.71634	2		Median	NaN	NaN	NaN	0	0	Median	NaN	NaN	NaN	0	0	Median	NaN	NaN	NaN	0	0	Median	NaN	NaN	NaN	0	0	Median	NaN	NaN	NaN	0	0	Median	NaN	NaN	NaN	0	0	Median	NaN	NaN	NaN	0	0	Median	NaN	NaN	NaN	0	0	Median	NaN	NaN	NaN	0	0	Median	1.8022	1.4558	0.71634	2	0	Median	NaN	NaN	NaN	0	0	Median	NaN	NaN	NaN	0	0	Median	420750000	148070000	272680000	0	0	0	0	0	0	0	0	0	0	0	0	0	0	0	0	0	0	0	0	0	0	0	0	0	0	0	420750000	148070000	272680000	0	0	0	0	0	0			40870	7362;7587	45620	766978;766979	1148725;1148726;1148727	1148725			3
LAQAAQSSVATITR	NAAGSQEKLAQAAQSS	SSVATITRLADVVKLG	K	L	A	T	R	L	4	1	0	0	0	2	0	0	0	1	1	0	0	0	0	2	2	0	0	1	0	14	0	1415.77	ch09usp|Q9Y490|TLN1_HUMAN	ch09usp|Q9Y490|TLN1_HUMAN	2044	2057	yes	yes	2;3	2.1629e-31	218.11	6	6	6	4	6	8	6	5	4	4	6	5	1.0738	1.2348	12.505	62		Median	0.97556	1.2901	9.448	6	0	Median	0.99068	1.2958	6.1564	6	0	Median	1.0611	1.3617	2.0369	5	0	Median	0.71645	1.3321	11.765	4	0	Median	0.75575	1.4291	8.7131	6	0	Median	0.73237	1.4633	7.5414	7	0	Median	1.3489	1.1041	9.1893	5	0	Median	1.3426	1.1713	8.1574	5	0	Median	1.3629	1.1713	3.8463	4	0	Median	1.349	1.1247	7.3716	4	0	Median	1.3623	1.1	6.2223	5	0	Median	1.4035	1.1446	12.253	5	0	Median	83493000000	39990000000	43504000000	9483000000	4795400000	4687600000	3433800000	1696000000	1737800000	5913300000	2908400000	3004900000	10506000000	5990900000	4514800000	2454200000	1390900000	1063300000	6015200000	3521600000	2493600000	10601000000	4537200000	6063500000	7868200000	3326100000	4542100000	9970600000	4250400000	5720200000	4638100000	2011400000	2626800000	7504800000	3421000000	4083800000	5105800000	2140500000	2965400000			40871	3655	45621	766980;766981;766982;766983;766984;766985;766986;766987;766988;766989;766990;766991;766992;766993;766994;766995;766996;766997;766998;766999;767000;767001;767002;767003;767004;767005;767006;767007;767008;767009;767010;767011;767012;767013;767014;767015;767016;767017;767018;767019;767020;767021;767022;767023;767024;767025;767026;767027;767028;767029;767030;767031;767032;767033;767034;767035;767036;767037;767038;767039;767040;767041;767042;767043;767044;767045	1148728;1148729;1148730;1148731;1148732;1148733;1148734;1148735;1148736;1148737;1148738;1148739;1148740;1148741;1148742;1148743;1148744;1148745;1148746;1148747;1148748;1148749;1148750;1148751;1148752;1148753;1148754;1148755;1148756;1148757;1148758;1148759;1148760;1148761;1148762;1148763;1148764;1148765;1148766;1148767;1148768;1148769;1148770;1148771;1148772;1148773;1148774;1148775;1148776;1148777;1148778;1148779;1148780;1148781;1148782;1148783;1148784;1148785;1148786;1148787;1148788;1148789;1148790;1148791;1148792;1148793;1148794;1148795;1148796;1148797;1148798;1148799;1148800;1148801;1148802;1148803;1148804;1148805;1148806;1148807;1148808;1148809;1148810;1148811;1148812;1148813;1148814;1148815;1148816;1148817;1148818;1148819;1148820;1148821;1148822;1148823;1148824;1148825;1148826;1148827;1148828	1148767			100
LAQAGNEKLELAMLSFFEQFR	LMNLTDSRLAQAGNEK	LSFFEQFRKIYIGDQV	R	L	A	F	R	K	3	1	1	0	0	2	3	1	0	0	4	1	1	3	0	1	0	0	0	0	0	21	1	2441.24	ch08usp|Q9UIA9|XPO7_HUMAN;ch08utr|E7ESC6|E7ESC6_HUMAN	ch08usp|Q9UIA9|XPO7_HUMAN	538	558	yes	no	3	0.00049289	52.09		1				2		1			1		1.1869	0.99859	NaN	1		Median	NaN	NaN	NaN	0	0	Median	NaN	NaN	NaN	0	0	Median	NaN	NaN	NaN	0	0	Median	NaN	NaN	NaN	0	0	Median	NaN	NaN	NaN	0	0	Median	NaN	NaN	NaN	0	0	Median	NaN	NaN	NaN	0	0	Median	1.1869	0.99859	NaN	1	0	Median	NaN	NaN	NaN	0	0	Median	NaN	NaN	NaN	0	0	Median	NaN	NaN	NaN	0	0	Median	NaN	NaN	NaN	0	0	Median	121760000	47861000	73900000	0	0	0	25107000	0	25107000	0	0	0	0	0	0	0	0	0	23272000	23272000	0	0	0	0	49112000	24589000	24523000	0	0	0	0	0	0	24269000	0	24269000	0	0	0			40872	3333	45622	767046;767047;767048;767049;767050	1148829;1148830;1148831;1148832;1148833	1148829			5
LAQAGNEKLELAMLSFFEQFRK	LMNLTDSRLAQAGNEK	SFFEQFRKIYIGDQVQ	R	L	A	R	K	I	3	1	1	0	0	2	3	1	0	0	4	2	1	3	0	1	0	0	0	0	0	22	2	2569.34	ch08usp|Q9UIA9|XPO7_HUMAN;ch08utr|E7ESC6|E7ESC6_HUMAN	ch08usp|Q9UIA9|XPO7_HUMAN	538	559	yes	no	4	2.6468e-05	73.675				2		2	1		2			2	0.7447	0.78455	31.709	5		Median	NaN	NaN	NaN	0	0	Median	NaN	NaN	NaN	0	0	Median	NaN	NaN	NaN	0	0	Median	0.59374	1.1398	NaN	1	0	Median	NaN	NaN	NaN	0	0	Median	NaN	NaN	NaN	0	0	Median	NaN	NaN	NaN	0	0	Median	NaN	NaN	NaN	0	0	Median	0.96562	0.84542	10.568	2	0	Median	NaN	NaN	NaN	0	0	Median	NaN	NaN	NaN	0	0	Median	0.65664	0.56454	16.542	2	0	Median	359690000	225210000	134480000	0	0	0	0	0	0	0	0	0	94401000	69883000	24517000	0	0	0	63891000	63891000	0	12802000	0	12802000	0	0	0	117940000	54520000	63424000	0	0	0	0	0	0	70654000	36914000	33739000			40873	3333	45623	767051;767052;767053;767054;767055;767056;767057;767058;767059	1148834;1148835;1148836;1148837;1148838;1148839;1148840;1148841;1148842	1148838			9
LAQAHPAGPPTLDPVNDLQLK	TAVQELLRLAQAHPAG	PVNDLQLKDMSVVEGG	R	L	A	L	K	D	3	0	1	2	0	2	0	1	1	0	4	1	0	0	4	0	1	0	0	1	0	21	0	2194.17	ch06usp|Q15477|SKIV2_HUMAN;ch06utr|H7C5N0|H7C5N0_HUMAN	ch06usp|Q15477|SKIV2_HUMAN	971	991	yes	no	3	4.6797e-06	76.678	2		2	1	1	2		2	1	1		2	0.86113	1.0581	14.87	13		Median	0.83828	1.1566	4.276	2	0	Median	NaN	NaN	NaN	0	0	Median	0.71552	0.95494	5.2544	2	0	Median	NaN	NaN	NaN	0	0	Median	0.43322	0.83418	NaN	1	0	Median	0.46838	0.94896	2.0277	2	0	Median	NaN	NaN	NaN	0	0	Median	1.194	1.0257	4.3994	2	0	Median	1.2814	1.1096	NaN	1	0	Median	1.7309	1.4631	NaN	1	0	Median	NaN	NaN	NaN	0	0	Median	1.4073	1.1873	7.59	2	0	Median	4682900000	2631400000	2051400000	602500000	325320000	277180000	0	0	0	728910000	473080000	255830000	104150000	0	104150000	365960000	271090000	94867000	936950000	658120000	278830000	0	0	0	562050000	281410000	280640000	372950000	177490000	195460000	320970000	126020000	194940000	0	0	0	688420000	318880000	369530000			40874	2538	45624	767060;767061;767062;767063;767064;767065;767066;767067;767068;767069;767070;767071;767072;767073	1148843;1148844;1148845;1148846;1148847;1148848;1148849;1148850;1148851;1148852;1148853;1148854;1148855;1148856;1148857;1148858	1148848			16
LAQAKEENVGLHQTLDQTLNELNCI	TIDDLEEKLAQAKEEN	TLNELNCI________	K	L	A	C	I	-	2	0	3	1	1	3	3	1	1	1	5	1	0	0	0	0	2	0	0	1	0	25	1	2850.42	ch19usp|P67936|TPM4_HUMAN;ch19utr|K7EPB9|K7EPB9_HUMAN	ch19usp|P67936|TPM4_HUMAN	224	248	yes	no	2;3;4	7.9527e-146	277.2	4	8	7	7	9	6	7	9	6	7	8	8	1.2474	1.2769	9.7277	75		Median	0.97379	1.4266	2.285	4	0	Median	1.0332	1.4264	3.4676	8	0	Median	1.0283	1.384	12.289	6	0	Median	0.6434	1.3828	8.1811	5	0	Median	0.67829	1.3809	8.7515	8	0	Median	0.64408	1.2902	9.0408	6	0	Median	1.4002	1.1984	5.0057	6	0	Median	1.4145	1.2299	8.3227	8	0	Median	1.3997	1.2097	4.8307	6	0	Median	1.3886	1.2171	7.8725	5	0	Median	1.4192	1.2013	5.5037	8	0	Median	1.3827	1.2384	5.98	5	0	Median	239350000000	116920000000	122420000000	23867000000	12144000000	11723000000	22440000000	11141000000	11299000000	21304000000	10502000000	10802000000	31235000000	18902000000	12333000000	17461000000	10275000000	7186000000	17802000000	10625000000	7176700000	28940000000	12159000000	16780000000	11724000000	4684900000	7039000000	11920000000	4867300000	7052400000	20596000000	8661600000	11934000000	20415000000	8303000000	12112000000	11647000000	4659400000	6987600000			40875	6539	45625;45626;45627	767074;767075;767076;767077;767078;767079;767080;767081;767082;767083;767084;767085;767086;767087;767088;767089;767090;767091;767092;767093;767094;767095;767096;767097;767098;767099;767100;767101;767102;767103;767104;767105;767106;767107;767108;767109;767110;767111;767112;767113;767114;767115;767116;767117;767118;767119;767120;767121;767122;767123;767124;767125;767126;767127;767128;767129;767130;767131;767132;767133;767134;767135;767136;767137;767138;767139;767140;767141;767142;767143;767144;767145;767146;767147;767148;767149;767150;767151;767152;767153;767154;767155;767156;767157;767158;767159	1148859;1148860;1148861;1148862;1148863;1148864;1148865;1148866;1148867;1148868;1148869;1148870;1148871;1148872;1148873;1148874;1148875;1148876;1148877;1148878;1148879;1148880;1148881;1148882;1148883;1148884;1148885;1148886;1148887;1148888;1148889;1148890;1148891;1148892;1148893;1148894;1148895;1148896;1148897;1148898;1148899;1148900;1148901;1148902;1148903;1148904;1148905;1148906;1148907;1148908;1148909;1148910;1148911;1148912;1148913;1148914;1148915;1148916;1148917;1148918;1148919;1148920;1148921;1148922;1148923;1148924;1148925;1148926;1148927;1148928;1148929;1148930;1148931;1148932;1148933;1148934;1148935;1148936;1148937;1148938;1148939;1148940;1148941;1148942;1148943;1148944;1148945;1148946;1148947;1148948;1148949;1148950;1148951;1148952;1148953;1148954;1148955;1148956;1148957;1148958;1148959;1148960;1148961;1148962;1148963;1148964;1148965;1148966;1148967;1148968;1148969;1148970;1148971;1148972;1148973;1148974;1148975;1148976;1148977;1148978;1148979;1148980;1148981;1148982;1148983;1148984;1148985;1148986;1148987;1148988;1148989;1148990;1148991;1148992;1148993;1148994	1148898	3900;3901		136
LAQALHEMREQHDAQVR	RQIEYEYKLAQALHEM	EQHDAQVRLYKEELEQ	K	L	A	V	R	L	3	2	0	1	0	3	2	0	2	0	2	0	1	0	0	0	0	0	0	1	0	17	1	2031.01	ch05usp|P20700|LMNB1_HUMAN;ch05utr|E9PBF6|E9PBF6_HUMAN;ch05utr|A0A0D9SFE5|A0A0D9SFE5_HUMAN	ch05usp|P20700|LMNB1_HUMAN	242	258	yes	no	2;3;4;5	2.0705e-51	203.2	16	19	17	13	14	10	10	8	9	13	11	8	0.83252	1.0064	19.275	122		Median	0.76997	0.947	8.5332	12	0	Median	0.75495	0.94781	10.302	15	0	Median	0.81305	0.97899	9.2029	13	0	Median	0.45824	0.73458	8.4552	9	0	Median	0.47417	0.82518	23.194	13	0	Median	0.45017	0.76432	9.4477	9	0	Median	1.4002	1.091	11.23	9	0	Median	1.4009	1.1068	6.2546	8	0	Median	1.3933	1.0615	7.4421	5	0	Median	1.3832	1.1458	9.8083	11	0	Median	1.3952	1.099	3.8353	10	0	Median	1.3954	1.1184	4.5472	8	0	Median	12203000000	6094900000	6107700000	468390000	270800000	197600000	1177700000	669530000	508190000	1856300000	1023300000	832990000	451230000	276610000	174620000	851120000	575110000	276010000	1165400000	795370000	370030000	615020000	264130000	350890000	462920000	196270000	266650000	939760000	215330000	724440000	820200000	374760000	445440000	1331300000	557530000	773760000	2063300000	876190000	1187100000			40876	2094	45628;45629	767160;767161;767162;767163;767164;767165;767166;767167;767168;767169;767170;767171;767172;767173;767174;767175;767176;767177;767178;767179;767180;767181;767182;767183;767184;767185;767186;767187;767188;767189;767190;767191;767192;767193;767194;767195;767196;767197;767198;767199;767200;767201;767202;767203;767204;767205;767206;767207;767208;767209;767210;767211;767212;767213;767214;767215;767216;767217;767218;767219;767220;767221;767222;767223;767224;767225;767226;767227;767228;767229;767230;767231;767232;767233;767234;767235;767236;767237;767238;767239;767240;767241;767242;767243;767244;767245;767246;767247;767248;767249;767250;767251;767252;767253;767254;767255;767256;767257;767258;767259;767260;767261;767262;767263;767264;767265;767266;767267;767268;767269;767270;767271;767272;767273;767274;767275;767276;767277;767278;767279;767280;767281;767282;767283;767284;767285;767286;767287;767288;767289;767290;767291;767292;767293;767294;767295;767296;767297;767298;767299;767300;767301;767302;767303;767304;767305;767306;767307	1148995;1148996;1148997;1148998;1148999;1149000;1149001;1149002;1149003;1149004;1149005;1149006;1149007;1149008;1149009;1149010;1149011;1149012;1149013;1149014;1149015;1149016;1149017;1149018;1149019;1149020;1149021;1149022;1149023;1149024;1149025;1149026;1149027;1149028;1149029;1149030;1149031;1149032;1149033;1149034;1149035;1149036;1149037;1149038;1149039;1149040;1149041;1149042;1149043;1149044;1149045;1149046;1149047;1149048;1149049;1149050;1149051;1149052;1149053;1149054;1149055;1149056;1149057;1149058;1149059;1149060;1149061;1149062;1149063;1149064;1149065;1149066;1149067;1149068;1149069;1149070;1149071;1149072;1149073;1149074;1149075;1149076;1149077;1149078;1149079;1149080;1149081;1149082;1149083;1149084;1149085;1149086;1149087;1149088;1149089;1149090;1149091;1149092;1149093;1149094;1149095;1149096;1149097;1149098;1149099;1149100;1149101;1149102;1149103;1149104;1149105;1149106;1149107;1149108;1149109;1149110;1149111;1149112;1149113;1149114;1149115;1149116;1149117;1149118;1149119;1149120;1149121;1149122;1149123;1149124;1149125;1149126;1149127;1149128;1149129;1149130;1149131;1149132;1149133;1149134;1149135;1149136;1149137;1149138;1149139;1149140;1149141;1149142;1149143;1149144;1149145;1149146;1149147;1149148;1149149;1149150;1149151;1149152;1149153;1149154;1149155;1149156;1149157;1149158;1149159;1149160;1149161;1149162;1149163;1149164;1149165;1149166;1149167;1149168;1149169;1149170;1149171;1149172;1149173;1149174;1149175;1149176;1149177;1149178;1149179;1149180;1149181;1149182;1149183;1149184;1149185;1149186;1149187;1149188;1149189;1149190;1149191;1149192;1149193;1149194;1149195;1149196;1149197;1149198;1149199;1149200;1149201;1149202;1149203;1149204;1149205;1149206;1149207;1149208;1149209;1149210;1149211;1149212;1149213;1149214;1149215;1149216;1149217;1149218;1149219;1149220;1149221;1149222;1149223;1149224;1149225;1149226;1149227;1149228;1149229;1149230;1149231;1149232;1149233;1149234;1149235;1149236;1149237;1149238;1149239;1149240;1149241;1149242;1149243;1149244;1149245;1149246;1149247;1149248;1149249;1149250;1149251;1149252;1149253;1149254;1149255;1149256;1149257;1149258;1149259;1149260;1149261;1149262;1149263;1149264;1149265;1149266;1149267;1149268;1149269;1149270;1149271;1149272;1149273;1149274;1149275;1149276;1149277;1149278;1149279;1149280;1149281;1149282;1149283;1149284;1149285;1149286;1149287;1149288;1149289;1149290;1149291;1149292;1149293;1149294	1149154			296
LAQALLEQGGR	TRFIFEKKLAQALLEQ	ALLEQGGRLSSFYHHE	K	L	A	G	R	L	2	1	0	0	0	2	1	2	0	0	3	0	0	0	0	0	0	0	0	0	0	11	0	1154.64	ch12usp|Q86XL3|ANKL2_HUMAN	ch12usp|Q86XL3|ANKL2_HUMAN	106	116	yes	yes	2	1.5235e-06	131.12		2			2			1			1		1.9623	2.5398	NaN	1		Median	NaN	NaN	NaN	0	0	Median	1.9623	2.5398	NaN	1	0	Median	NaN	NaN	NaN	0	0	Median	NaN	NaN	NaN	0	0	Median	NaN	NaN	NaN	0	0	Median	NaN	NaN	NaN	0	0	Median	NaN	NaN	NaN	0	0	Median	NaN	NaN	NaN	0	0	Median	NaN	NaN	NaN	0	0	Median	NaN	NaN	NaN	0	0	Median	NaN	NaN	NaN	0	0	Median	NaN	NaN	NaN	0	0	Median	536050000	192290000	343770000	0	0	0	230350000	114250000	116100000	0	0	0	0	0	0	78036000	78036000	0	0	0	0	0	0	0	108060000	0	108060000	0	0	0	0	0	0	119610000	0	119610000	0	0	0			40877	4609	45630	767308;767309;767310;767311;767312;767313	1149295;1149296;1149297;1149298;1149299;1149300	1149297			6
LAQALQEDDFGVAWVEAFAKPVPQVDEAETR	EAQIIQRRLAQALQED	QVDEAETRVVKDLAKV	R	L	A	T	R	V	6	1	0	3	0	3	4	1	0	0	2	1	0	2	2	0	1	1	0	4	0	31	1	3428.69	ch04usp|Q9NQZ2|SAS10_HUMAN	ch04usp|Q9NQZ2|SAS10_HUMAN	172	202	yes	yes	3	3.6136e-45	157.26	2	4	2	2	4	2	2	4	2	2	4	4	1.149	1.2309	13.323	32		Median	0.83521	1.1912	0.080995	2	0	Median	0.84285	1.1615	13.442	4	0	Median	0.80857	1.0627	3.9882	2	0	Median	0.54988	1.1726	7.8351	2	0	Median	0.51102	0.97754	12.597	4	0	Median	0.55147	1.1783	6.4651	2	0	Median	1.8329	1.5303	0.51369	2	0	Median	1.5996	1.3338	4.3127	4	0	Median	1.6422	1.3644	9.4759	2	0	Median	1.6117	1.3475	1.6242	2	0	Median	1.536	1.245	8.4315	4	0	Median	1.5273	1.2765	10.655	2	0	Median	5513200000	2574800000	2938400000	614870000	294670000	320200000	724400000	393110000	331280000	316720000	172130000	144590000	456430000	287940000	168490000	504030000	314230000	189800000	474730000	286650000	188080000	682390000	246250000	436140000	641040000	233310000	407730000	46586000	15778000	30808000	359060000	109440000	249620000	388840000	133860000	254980000	304090000	87402000	216690000			40878	1975	45631	767314;767315;767316;767317;767318;767319;767320;767321;767322;767323;767324;767325;767326;767327;767328;767329;767330;767331;767332;767333;767334;767335;767336;767337;767338;767339;767340;767341;767342;767343;767344;767345;767346;767347	1149301;1149302;1149303;1149304;1149305;1149306;1149307;1149308;1149309;1149310;1149311;1149312;1149313;1149314;1149315;1149316;1149317;1149318;1149319;1149320;1149321;1149322;1149323;1149324;1149325;1149326;1149327;1149328;1149329;1149330;1149331;1149332;1149333;1149334;1149335;1149336;1149337;1149338;1149339;1149340;1149341;1149342;1149343;1149344;1149345;1149346;1149347;1149348;1149349;1149350;1149351;1149352;1149353;1149354;1149355;1149356;1149357;1149358;1149359;1149360;1149361;1149362;1149363	1149333			63
LAQANGWGVMVSHR	TESLQACKLAQANGWG	WGVMVSHRSGETEDTF	K	L	A	H	R	S	2	1	1	0	0	1	0	2	1	0	1	0	1	0	0	1	0	1	0	2	0	14	0	1524.76	ch01usp|P06733|ENOA_HUMAN	ch01usp|P06733|ENOA_HUMAN	359	372	yes	yes	2;3	4.6492e-51	244.58	33	35	50	43	36	47	44	26	40	39	32	41	0.77952	0.8672	13.498	361		Median	0.69812	0.93908	9.1227	20	0	Median	0.71727	0.99977	8.0147	28	0	Median	0.74952	0.98852	9.8013	31	0	Median	0.49278	0.98029	8.3697	40	0	Median	0.51721	0.99728	9.9899	31	0	Median	0.48446	0.96684	15.365	36	0	Median	0.98852	0.80838	5.7669	31	0	Median	0.97955	0.80606	15.269	23	0	Median	0.96395	0.78612	8.4115	31	0	Median	0.99019	0.82019	11.093	34	0	Median	0.99611	0.81628	6.327	26	0	Median	0.97867	0.8087	9.2178	30	0	Median	662370000000	374230000000	288140000000	34646000000	21844000000	12802000000	66851000000	39002000000	27850000000	58456000000	34831000000	23625000000	73247000000	48625000000	24622000000	39064000000	25590000000	13473000000	52427000000	35697000000	16730000000	89586000000	44462000000	45124000000	39789000000	20008000000	19781000000	55646000000	27296000000	28350000000	54073000000	27839000000	26235000000	53360000000	26687000000	26672000000	45224000000	22345000000	22879000000			40879	115	45632;45633;45634;45635	767348;767349;767350;767351;767352;767353;767354;767355;767356;767357;767358;767359;767360;767361;767362;767363;767364;767365;767366;767367;767368;767369;767370;767371;767372;767373;767374;767375;767376;767377;767378;767379;767380;767381;767382;767383;767384;767385;767386;767387;767388;767389;767390;767391;767392;767393;767394;767395;767396;767397;767398;767399;767400;767401;767402;767403;767404;767405;767406;767407;767408;767409;767410;767411;767412;767413;767414;767415;767416;767417;767418;767419;767420;767421;767422;767423;767424;767425;767426;767427;767428;767429;767430;767431;767432;767433;767434;767435;767436;767437;767438;767439;767440;767441;767442;767443;767444;767445;767446;767447;767448;767449;767450;767451;767452;767453;767454;767455;767456;767457;767458;767459;767460;767461;767462;767463;767464;767465;767466;767467;767468;767469;767470;767471;767472;767473;767474;767475;767476;767477;767478;767479;767480;767481;767482;767483;767484;767485;767486;767487;767488;767489;767490;767491;767492;767493;767494;767495;767496;767497;767498;767499;767500;767501;767502;767503;767504;767505;767506;767507;767508;767509;767510;767511;767512;767513;767514;767515;767516;767517;767518;767519;767520;767521;767522;767523;767524;767525;767526;767527;767528;767529;767530;767531;767532;767533;767534;767535;767536;767537;767538;767539;767540;767541;767542;767543;767544;767545;767546;767547;767548;767549;767550;767551;767552;767553;767554;767555;767556;767557;767558;767559;767560;767561;767562;767563;767564;767565;767566;767567;767568;767569;767570;767571;767572;767573;767574;767575;767576;767577;767578;767579;767580;767581;767582;767583;767584;767585;767586;767587;767588;767589;767590;767591;767592;767593;767594;767595;767596;767597;767598;767599;767600;767601;767602;767603;767604;767605;767606;767607;767608;767609;767610;767611;767612;767613;767614;767615;767616;767617;767618;767619;767620;767621;767622;767623;767624;767625;767626;767627;767628;767629;767630;767631;767632;767633;767634;767635;767636;767637;767638;767639;767640;767641;767642;767643;767644;767645;767646;767647;767648;767649;767650;767651;767652;767653;767654;767655;767656;767657;767658;767659;767660;767661;767662;767663;767664;767665;767666;767667;767668;767669;767670;767671;767672;767673;767674;767675;767676;767677;767678;767679;767680;767681;767682;767683;767684;767685;767686;767687;767688;767689;767690;767691;767692;767693;767694;767695;767696;767697;767698;767699;767700;767701;767702;767703;767704;767705;767706;767707;767708;767709;767710;767711;767712;767713;767714;767715;767716;767717;767718;767719;767720;767721;767722;767723;767724;767725;767726;767727;767728;767729;767730;767731;767732;767733;767734;767735;767736;767737;767738;767739;767740;767741;767742;767743;767744;767745;767746;767747;767748;767749;767750;767751;767752;767753;767754;767755;767756;767757;767758;767759;767760;767761;767762;767763;767764;767765;767766;767767;767768;767769;767770;767771;767772;767773;767774;767775;767776;767777;767778;767779;767780;767781;767782;767783;767784;767785;767786;767787;767788;767789;767790;767791;767792;767793;767794;767795;767796;767797;767798;767799;767800;767801;767802;767803;767804;767805;767806;767807;767808;767809;767810;767811;767812;767813	1149364;1149365;1149366;1149367;1149368;1149369;1149370;1149371;1149372;1149373;1149374;1149375;1149376;1149377;1149378;1149379;1149380;1149381;1149382;1149383;1149384;1149385;1149386;1149387;1149388;1149389;1149390;1149391;1149392;1149393;1149394;1149395;1149396;1149397;1149398;1149399;1149400;1149401;1149402;1149403;1149404;1149405;1149406;1149407;1149408;1149409;1149410;1149411;1149412;1149413;1149414;1149415;1149416;1149417;1149418;1149419;1149420;1149421;1149422;1149423;1149424;1149425;1149426;1149427;1149428;1149429;1149430;1149431;1149432;1149433;1149434;1149435;1149436;1149437;1149438;1149439;1149440;1149441;1149442;1149443;1149444;1149445;1149446;1149447;1149448;1149449;1149450;1149451;1149452;1149453;1149454;1149455;1149456;1149457;1149458;1149459;1149460;1149461;1149462;1149463;1149464;1149465;1149466;1149467;1149468;1149469;1149470;1149471;1149472;1149473;1149474;1149475;1149476;1149477;1149478;1149479;1149480;1149481;1149482;1149483;1149484;1149485;1149486;1149487;1149488;1149489;1149490;1149491;1149492;1149493;1149494;1149495;1149496;1149497;1149498;1149499;1149500;1149501;1149502;1149503;1149504;1149505;1149506;1149507;1149508;1149509;1149510;1149511;1149512;1149513;1149514;1149515;1149516;1149517;1149518;1149519;1149520;1149521;1149522;1149523;1149524;1149525;1149526;1149527;1149528;1149529;1149530;1149531;1149532;1149533;1149534;1149535;1149536;1149537;1149538;1149539;1149540;1149541;1149542;1149543;1149544;1149545;1149546;1149547;1149548;1149549;1149550;1149551;1149552;1149553;1149554;1149555;1149556;1149557;1149558;1149559;1149560;1149561;1149562;1149563;1149564;1149565;1149566;1149567;1149568;1149569;1149570;1149571;1149572;1149573;1149574;1149575;1149576;1149577;1149578;1149579;1149580;1149581;1149582;1149583;1149584;1149585;1149586;1149587;1149588;1149589;1149590;1149591;1149592;1149593;1149594;1149595;1149596;1149597;1149598;1149599;1149600;1149601;1149602;1149603;1149604;1149605;1149606;1149607;1149608;1149609;1149610;1149611;1149612;1149613;1149614;1149615;1149616;1149617;1149618;1149619;1149620;1149621;1149622;1149623;1149624;1149625;1149626;1149627;1149628;1149629;1149630;1149631;1149632;1149633;1149634;1149635;1149636;1149637;1149638;1149639;1149640;1149641;1149642;1149643;1149644;1149645;1149646;1149647;1149648;1149649;1149650;1149651;1149652;1149653;1149654;1149655;1149656;1149657;1149658;1149659;1149660;1149661;1149662;1149663;1149664;1149665;1149666;1149667;1149668;1149669;1149670;1149671;1149672;1149673;1149674;1149675;1149676;1149677;1149678;1149679;1149680;1149681;1149682;1149683;1149684;1149685;1149686;1149687;1149688;1149689;1149690;1149691;1149692;1149693;1149694;1149695;1149696;1149697;1149698;1149699;1149700;1149701;1149702;1149703;1149704;1149705;1149706;1149707;1149708;1149709;1149710;1149711;1149712;1149713;1149714;1149715;1149716;1149717;1149718;1149719;1149720;1149721;1149722;1149723;1149724;1149725;1149726;1149727;1149728;1149729;1149730;1149731;1149732;1149733;1149734;1149735;1149736;1149737;1149738;1149739;1149740;1149741;1149742;1149743;1149744;1149745;1149746;1149747;1149748;1149749;1149750;1149751;1149752;1149753;1149754;1149755;1149756;1149757;1149758;1149759;1149760;1149761;1149762;1149763;1149764;1149765;1149766;1149767;1149768;1149769;1149770;1149771;1149772;1149773;1149774;1149775;1149776;1149777;1149778;1149779;1149780;1149781;1149782;1149783;1149784;1149785;1149786;1149787;1149788;1149789;1149790;1149791;1149792;1149793;1149794;1149795;1149796;1149797;1149798;1149799;1149800;1149801;1149802;1149803;1149804;1149805;1149806;1149807;1149808;1149809;1149810;1149811;1149812;1149813;1149814;1149815;1149816;1149817;1149818;1149819;1149820;1149821;1149822;1149823;1149824;1149825;1149826;1149827;1149828;1149829;1149830;1149831;1149832;1149833;1149834;1149835;1149836;1149837;1149838;1149839;1149840;1149841;1149842;1149843;1149844;1149845;1149846;1149847;1149848;1149849;1149850;1149851;1149852;1149853;1149854;1149855;1149856;1149857;1149858;1149859;1149860;1149861;1149862;1149863;1149864;1149865;1149866;1149867;1149868;1149869;1149870;1149871;1149872;1149873;1149874;1149875;1149876;1149877;1149878;1149879;1149880;1149881;1149882;1149883;1149884;1149885;1149886;1149887;1149888;1149889;1149890;1149891;1149892;1149893;1149894;1149895;1149896;1149897;1149898;1149899;1149900;1149901;1149902;1149903;1149904;1149905;1149906;1149907;1149908;1149909;1149910;1149911;1149912;1149913;1149914;1149915;1149916;1149917;1149918;1149919;1149920;1149921;1149922;1149923;1149924;1149925;1149926;1149927;1149928;1149929;1149930;1149931;1149932;1149933;1149934;1149935;1149936;1149937;1149938;1149939;1149940;1149941;1149942;1149943;1149944;1149945;1149946;1149947;1149948;1149949;1149950;1149951;1149952;1149953;1149954;1149955;1149956;1149957;1149958;1149959;1149960;1149961;1149962;1149963;1149964;1149965;1149966;1149967;1149968;1149969;1149970;1149971;1149972;1149973;1149974;1149975;1149976;1149977;1149978;1149979;1149980;1149981;1149982;1149983;1149984;1149985;1149986;1149987;1149988;1149989;1149990;1149991;1149992;1149993;1149994;1149995;1149996;1149997;1149998;1149999;1150000;1150001;1150002;1150003;1150004;1150005;1150006;1150007;1150008;1150009;1150010;1150011;1150012;1150013;1150014;1150015;1150016;1150017;1150018;1150019;1150020;1150021;1150022;1150023;1150024;1150025;1150026;1150027;1150028;1150029;1150030;1150031;1150032;1150033;1150034;1150035;1150036;1150037;1150038;1150039;1150040;1150041;1150042;1150043;1150044;1150045;1150046;1150047;1150048;1150049;1150050;1150051;1150052;1150053;1150054;1150055;1150056;1150057;1150058;1150059;1150060;1150061;1150062;1150063;1150064;1150065;1150066;1150067;1150068;1150069;1150070;1150071;1150072;1150073;1150074;1150075;1150076	1149854	84	71	708
LAQAWFNTHR	IGKNKNSRLAQAWFNT	QAWFNTHRELLESNFT	R	L	A	H	R	E	2	1	1	0	0	1	0	0	1	0	1	0	0	1	0	0	1	1	0	0	0	10	0	1242.63	ch17usp|Q96A33|CCD47_HUMAN	ch17usp|Q96A33|CCD47_HUMAN	163	172	yes	yes	2;3	1.49e-13	196.52		6	4	1	6	4		1	2	4	3	3	1.3473	1.6719	10.501	27		Median	NaN	NaN	NaN	0	0	Median	1.328	1.7028	4.1146	4	0	Median	1.2291	1.5535	2.6667	2	0	Median	1.0915	2.1043	NaN	1	0	Median	1.0895	1.9728	5.3817	5	0	Median	1.0176	1.9249	1.8393	2	0	Median	NaN	NaN	NaN	0	0	Median	1.9872	1.5767	NaN	1	0	Median	2.0576	1.6204	5.5773	2	0	Median	1.9319	1.5634	7.1641	4	0	Median	1.9596	1.5649	4.1853	3	0	Median	1.9491	1.5536	4.6429	3	0	Median	6430300000	2539200000	3891100000	0	0	0	1236500000	538310000	698160000	632390000	241970000	390420000	111260000	51182000	60074000	1353800000	647620000	706220000	632790000	235230000	397560000	0	0	0	190790000	64449000	126340000	307750000	104240000	203500000	845260000	278190000	567080000	638260000	225650000	412610000	481460000	152360000	329110000			40880	6085	45636	767814;767815;767816;767817;767818;767819;767820;767821;767822;767823;767824;767825;767826;767827;767828;767829;767830;767831;767832;767833;767834;767835;767836;767837;767838;767839;767840;767841;767842;767843;767844;767845;767846;767847	1150077;1150078;1150079;1150080;1150081;1150082;1150083;1150084;1150085;1150086;1150087;1150088;1150089;1150090;1150091;1150092;1150093;1150094;1150095;1150096;1150097;1150098;1150099;1150100;1150101;1150102;1150103;1150104;1150105;1150106;1150107;1150108;1150109;1150110;1150111;1150112;1150113;1150114;1150115	1150100			35
LAQDAEVELER	SLTREVIRLAQDAEVE	DAEVELERQRGLLQQI	R	L	A	E	R	Q	2	1	0	1	0	1	3	0	0	0	2	0	0	0	0	0	0	0	0	1	0	11	0	1271.64	ch05usp|P26572|MGAT1_HUMAN;ch05utr|D6RF69|D6RF69_HUMAN;ch05utr|D6RA48|D6RA48_HUMAN;ch05utr|D6RBS3|D6RBS3_HUMAN;ch05utr|D6RAK2|D6RAK2_HUMAN;ch05utr|D6R9U2|D6R9U2_HUMAN;ch05utr|D6RD15|D6RD15_HUMAN;ch05utr|D6RB69|D6RB69_HUMAN;ch05utr|D6RHZ8|D6RHZ8_HUMAN	ch05usp|P26572|MGAT1_HUMAN	57	67	yes	no	2	7.7578e-06	113.38							1						3.5042	2.7181	NaN	1		Median	NaN	NaN	NaN	0	0	Median	NaN	NaN	NaN	0	0	Median	NaN	NaN	NaN	0	0	Median	NaN	NaN	NaN	0	0	Median	NaN	NaN	NaN	0	0	Median	NaN	NaN	NaN	0	0	Median	3.5042	2.7181	NaN	1	0	Median	NaN	NaN	NaN	0	0	Median	NaN	NaN	NaN	0	0	Median	NaN	NaN	NaN	0	0	Median	NaN	NaN	NaN	0	0	Median	NaN	NaN	NaN	0	0	Median	264180000	51044000	213130000	0	0	0	0	0	0	0	0	0	0	0	0	0	0	0	0	0	0	264180000	51044000	213130000	0	0	0	0	0	0	0	0	0	0	0	0	0	0	0			40881	2099	45637	767848	1150116	1150116			1
LAQDDLHIMDSLELPTGDPQYLTELAHYR	LKVALTVKLAQDDLHI	LTELAHYRRWGDSVLL	K	L	A	Y	R	R	2	1	0	4	0	2	2	1	2	1	6	0	1	0	2	1	2	0	2	0	0	29	0	3353.62	ch19utr|K7ES61|K7ES61_HUMAN;ch19usp|Q9BYD3|RM04_HUMAN;ch19utr|X6RAY8|X6RAY8_HUMAN;ch19utr|K7ELQ0|K7ELQ0_HUMAN;ch19utr|K7EJ73|K7EJ73_HUMAN	ch19utr|K7ES61|K7ES61_HUMAN	182	210	yes	no	4	2.7619e-17	117.04	2	2	2	2	2	2	1	2	1	1		2	1.0628	0.85244	28.832	13		Median	0.55696	0.74955	4.8383	2	0	Median	NaN	NaN	NaN	0	0	Median	0.66756	0.84942	0.50149	2	0	Median	0.32038	0.58928	NaN	1	0	Median	NaN	NaN	NaN	0	0	Median	0.29441	0.55377	NaN	1	0	Median	1.4695	1.1482	NaN	1	0	Median	1.3692	1.091	5.3995	2	0	Median	1.0628	0.80801	NaN	1	0	Median	1.5087	1.2069	NaN	1	0	Median	NaN	NaN	NaN	0	0	Median	1.5971	1.2734	18.031	2	0	Median	2362800000	1570900000	791900000	396120000	243170000	152950000	171120000	171120000	0	243450000	144060000	99400000	351870000	311910000	39960000	146530000	146530000	0	244810000	214110000	30704000	208700000	77104000	131590000	276850000	126190000	150660000	87079000	42537000	44542000	80633000	32043000	48590000	0	0	0	155650000	62139000	93506000			40882	6736	45638	767849;767850;767851;767852;767853;767854;767855;767856;767857;767858;767859;767860;767861;767862;767863;767864;767865;767866;767867	1150117;1150118;1150119;1150120;1150121;1150122;1150123;1150124;1150125;1150126;1150127;1150128;1150129;1150130;1150131;1150132;1150133;1150134;1150135;1150136;1150137;1150138	1150125			22
LAQDDLHIMDSLELPTGDPQYLTELAHYRR	LKVALTVKLAQDDLHI	TELAHYRRWGDSVLLV	K	L	A	R	R	W	2	2	0	4	0	2	2	1	2	1	6	0	1	0	2	1	2	0	2	0	0	30	1	3509.72	ch19utr|K7ES61|K7ES61_HUMAN;ch19usp|Q9BYD3|RM04_HUMAN;ch19utr|X6RAY8|X6RAY8_HUMAN;ch19utr|K7ELQ0|K7ELQ0_HUMAN;ch19utr|K7EJ73|K7EJ73_HUMAN	ch19utr|K7ES61|K7ES61_HUMAN	182	211	yes	no	5	2.0781e-07	78.257						2							NaN	NaN	NaN	0		Median	NaN	NaN	NaN	0	0	Median	NaN	NaN	NaN	0	0	Median	NaN	NaN	NaN	0	0	Median	NaN	NaN	NaN	0	0	Median	NaN	NaN	NaN	0	0	Median	NaN	NaN	NaN	0	0	Median	NaN	NaN	NaN	0	0	Median	NaN	NaN	NaN	0	0	Median	NaN	NaN	NaN	0	0	Median	NaN	NaN	NaN	0	0	Median	NaN	NaN	NaN	0	0	Median	NaN	NaN	NaN	0	0	Median	160460000	160460000	0	0	0	0	0	0	0	0	0	0	0	0	0	0	0	0	160460000	160460000	0	0	0	0	0	0	0	0	0	0	0	0	0	0	0	0	0	0	0			40883	6736	45639	767868;767869	1150139;1150140	1150140			2
LAQDFLDSQNLSAYNTR	NCTMEDAKLAQDFLDS	NLSAYNTRLFKEVDGE	K	L	A	T	R	L	2	1	2	2	0	2	0	0	0	0	3	0	0	1	0	2	1	0	1	0	0	17	0	1954.94	ch11usp|Q9NY33|DPP3_HUMAN;ch11utr|G3V1D3|G3V1D3_HUMAN;ch11utr|G3V180|G3V180_HUMAN;ch11utr|E9PQ14|E9PQ14_HUMAN;ch11utr|E9PPK9|E9PPK9_HUMAN;ch11utr|E9PNX5|E9PNX5_HUMAN;ch11utr|E9PKK8|E9PKK8_HUMAN	ch11usp|Q9NY33|DPP3_HUMAN	183	199	yes	no	2;3	3.7656e-65	256.98	3	4	4	3	6	5	2	4	3	2	8	5	0.65398	0.85824	10.35	30		Median	0.6343	0.86912	0.46373	2	0	Median	0.65398	0.8499	1.7264	2	0	Median	0.59253	0.80074	14.568	3	0	Median	0.45404	0.9072	0.86149	2	0	Median	0.46632	0.85071	11.494	5	0	Median	0.42315	0.89824	3.4297	3	0	Median	1.0706	0.85824	4.7739	2	0	Median	0.7482	0.59816	NaN	1	0	Median	1.0678	0.86703	1.7855	2	0	Median	1.0208	0.84919	3.2352	2	0	Median	1.0813	0.87261	14.877	3	0	Median	0.99325	0.81297	1.3063	3	0	Median	23173000000	11914000000	11259000000	1651600000	1029200000	622410000	2518600000	1025900000	1492700000	2203000000	1361100000	841900000	488570000	338490000	150080000	3133300000	2126600000	1006700000	2521700000	1775200000	746510000	2132000000	1065700000	1066300000	1323000000	56102000	1266900000	1334000000	680500000	653460000	1019300000	513500000	505820000	3098200000	1088100000	2010000000	1749700000	853190000	896490000			40884	4302	45640;45641	767870;767871;767872;767873;767874;767875;767876;767877;767878;767879;767880;767881;767882;767883;767884;767885;767886;767887;767888;767889;767890;767891;767892;767893;767894;767895;767896;767897;767898;767899;767900;767901;767902;767903;767904;767905;767906;767907;767908;767909;767910;767911;767912;767913;767914;767915;767916;767917;767918	1150141;1150142;1150143;1150144;1150145;1150146;1150147;1150148;1150149;1150150;1150151;1150152;1150153;1150154;1150155;1150156;1150157;1150158;1150159;1150160;1150161;1150162;1150163;1150164;1150165;1150166;1150167;1150168;1150169;1150170;1150171;1150172;1150173;1150174;1150175;1150176;1150177;1150178;1150179;1150180;1150181;1150182;1150183;1150184;1150185;1150186;1150187;1150188;1150189;1150190;1150191;1150192;1150193;1150194;1150195;1150196;1150197;1150198;1150199;1150200;1150201;1150202;1150203;1150204;1150205;1150206;1150207;1150208;1150209;1150210;1150211;1150212;1150213;1150214	1150142	2576		74
LAQDPFPLYPGEVLEK	RHADLEIRLAQDPFPL	YPGEVLEKDITPLQVV	R	L	A	E	K	D	1	0	0	1	0	1	2	1	0	0	3	1	0	1	3	0	0	0	1	1	0	16	0	1814.95	ch16usp|Q14764|MVP_HUMAN;ch16utr|H3BQK6|H3BQK6_HUMAN;ch16utr|H3BRL2|H3BRL2_HUMAN;ch16utr|H3BUK7|H3BUK7_HUMAN;ch16utr|H3BNF6|H3BNF6_HUMAN	ch16usp|Q14764|MVP_HUMAN	92	107	yes	no	2	9.0075e-07	91.317	2	2	2	2	2	3	2	4	2		2	2	0.83414	0.98178	11.325	20		Median	0.83973	1.2082	3.3734	2	0	Median	0.6601	0.907	1.5361	2	0	Median	0.73795	0.97885	3.0426	2	0	Median	0.43976	0.93912	NaN	1	0	Median	0.4805	0.96354	5.4573	2	0	Median	0.47331	0.97667	1.7106	2	0	Median	0.83542	0.6936	NaN	1	0	Median	1.0907	0.92576	0.72085	2	0	Median	1.2199	1.0163	4.3536	2	0	Median	NaN	NaN	NaN	0	0	Median	1.2001	1.0249	3.0982	2	0	Median	1.1585	0.99403	2.2815	2	0	Median	10874000000	5780600000	5093500000	1143900000	622040000	521870000	1176300000	705250000	471090000	867770000	498830000	368940000	583940000	302850000	281090000	1197700000	805860000	391820000	1206000000	762460000	443520000	293100000	81716000	211380000	1107900000	485000000	622870000	930230000	428940000	501280000	0	0	0	1755500000	808590000	946890000	611900000	279110000	332790000			40885	5532	45642	767919;767920;767921;767922;767923;767924;767925;767926;767927;767928;767929;767930;767931;767932;767933;767934;767935;767936;767937;767938;767939;767940;767941;767942;767943	1150215;1150216;1150217;1150218;1150219;1150220;1150221;1150222;1150223;1150224;1150225;1150226;1150227;1150228;1150229;1150230;1150231;1150232;1150233;1150234;1150235;1150236;1150237;1150238;1150239;1150240;1150241;1150242;1150243;1150244;1150245;1150246;1150247;1150248;1150249;1150250;1150251;1150252;1150253;1150254;1150255;1150256;1150257;1150258	1150247			44
LAQDPFPLYPGEVLEKDITPLQVVLPNTALHLK	RHADLEIRLAQDPFPL	PNTALHLKALLDFEDK	R	L	A	L	K	A	2	0	1	2	0	2	2	1	1	1	7	2	0	1	5	0	2	0	1	3	0	33	1	3668.02	ch16usp|Q14764|MVP_HUMAN;ch16utr|H3BQK6|H3BQK6_HUMAN;ch16utr|H3BRL2|H3BRL2_HUMAN	ch16usp|Q14764|MVP_HUMAN	92	124	yes	no	3	8.534e-05	53.987						2							NaN	NaN	NaN	0		Median	NaN	NaN	NaN	0	0	Median	NaN	NaN	NaN	0	0	Median	NaN	NaN	NaN	0	0	Median	NaN	NaN	NaN	0	0	Median	NaN	NaN	NaN	0	0	Median	NaN	NaN	NaN	0	0	Median	NaN	NaN	NaN	0	0	Median	NaN	NaN	NaN	0	0	Median	NaN	NaN	NaN	0	0	Median	NaN	NaN	NaN	0	0	Median	NaN	NaN	NaN	0	0	Median	NaN	NaN	NaN	0	0	Median	0	0	0	0	0	0	0	0	0	0	0	0	0	0	0	0	0	0	0	0	0	0	0	0	0	0	0	0	0	0	0	0	0	0	0	0	0	0	0			40886	5532	45643	767944;767945	1150259;1150260	1150260	5642		2
LAQEDTPPETDYR	LEYARLVKLAQEDTPP	TPPETDYRLHHVVVYF	K	L	A	Y	R	L	1	1	0	2	0	1	2	0	0	0	1	0	0	0	2	0	2	0	1	0	0	13	0	1533.69	ch21usp|Q9UHP3|UBP25_HUMAN;ch21utr|H7C1T8|H7C1T8_HUMAN	ch21usp|Q9UHP3|UBP25_HUMAN	791	803	yes	no	2	0.00032445	79.885							1						NaN	NaN	NaN	0		Median	NaN	NaN	NaN	0	0	Median	NaN	NaN	NaN	0	0	Median	NaN	NaN	NaN	0	0	Median	NaN	NaN	NaN	0	0	Median	NaN	NaN	NaN	0	0	Median	NaN	NaN	NaN	0	0	Median	NaN	NaN	NaN	0	0	Median	NaN	NaN	NaN	0	0	Median	NaN	NaN	NaN	0	0	Median	NaN	NaN	NaN	0	0	Median	NaN	NaN	NaN	0	0	Median	NaN	NaN	NaN	0	0	Median	53548000	53548000	0	0	0	0	0	0	0	0	0	0	0	0	0	0	0	0	0	0	0	53548000	53548000	0	0	0	0	0	0	0	0	0	0	0	0	0	0	0	0			40887	7146	45644	767946	1150261	1150261			1
LAQEGIYTLYPFINSR	EEFDCAFRLAQEGIYT	LYPFINSRIITVSMED	R	L	A	S	R	I	1	1	1	0	0	1	1	1	0	2	2	0	0	1	1	1	1	0	2	0	0	16	0	1883.98	ch05usp|Q08J23|NSUN2_HUMAN	ch05usp|Q08J23|NSUN2_HUMAN	603	618	yes	yes	2;3	1.8012e-54	229.92	3	9	10	8	9	9	7	7	6	7	9	8	0.99401	1.0128	15.615	73		Median	0.66492	0.91245	18.443	3	0	Median	0.68482	0.9506	10.564	6	0	Median	0.71804	0.92066	6.9833	7	0	Median	0.49071	0.99677	3.4309	6	0	Median	0.49606	0.99018	8.1047	9	0	Median	0.48832	0.99333	32.605	5	0	Median	1.307	1.0485	21.19	5	0	Median	1.3264	1.096	9.2364	7	0	Median	1.3382	1.0706	2.1384	5	0	Median	1.3338	1.0852	3.4859	7	0	Median	1.3251	1.0817	21.599	5	0	Median	1.3584	1.0984	8.0226	8	0	Median	60759000000	31625000000	29134000000	842470000	498070000	344400000	8804200000	5275400000	3528800000	4561800000	2690600000	1871200000	3760600000	2489600000	1271000000	4975800000	3275800000	1700000000	5497000000	3745100000	1751900000	5400000000	2321000000	3079000000	3183100000	1382800000	1800300000	4328900000	1884200000	2444700000	4045800000	1716400000	2329300000	9866400000	3905900000	5960500000	5492800000	2440400000	3052400000			40888	2150	45645;45646	767947;767948;767949;767950;767951;767952;767953;767954;767955;767956;767957;767958;767959;767960;767961;767962;767963;767964;767965;767966;767967;767968;767969;767970;767971;767972;767973;767974;767975;767976;767977;767978;767979;767980;767981;767982;767983;767984;767985;767986;767987;767988;767989;767990;767991;767992;767993;767994;767995;767996;767997;767998;767999;768000;768001;768002;768003;768004;768005;768006;768007;768008;768009;768010;768011;768012;768013;768014;768015;768016;768017;768018;768019;768020;768021;768022;768023;768024;768025;768026;768027;768028;768029;768030;768031;768032;768033;768034;768035;768036;768037;768038	1150262;1150263;1150264;1150265;1150266;1150267;1150268;1150269;1150270;1150271;1150272;1150273;1150274;1150275;1150276;1150277;1150278;1150279;1150280;1150281;1150282;1150283;1150284;1150285;1150286;1150287;1150288;1150289;1150290;1150291;1150292;1150293;1150294;1150295;1150296;1150297;1150298;1150299;1150300;1150301;1150302;1150303;1150304;1150305;1150306;1150307;1150308;1150309;1150310;1150311;1150312;1150313;1150314;1150315;1150316;1150317;1150318;1150319;1150320;1150321;1150322;1150323;1150324;1150325;1150326;1150327;1150328;1150329;1150330;1150331;1150332;1150333;1150334;1150335;1150336;1150337;1150338;1150339;1150340;1150341;1150342;1150343;1150344;1150345;1150346;1150347;1150348;1150349;1150350;1150351;1150352;1150353;1150354;1150355;1150356;1150357;1150358;1150359;1150360;1150361;1150362;1150363;1150364;1150365;1150366;1150367;1150368;1150369;1150370;1150371;1150372;1150373;1150374;1150375;1150376;1150377;1150378;1150379;1150380;1150381;1150382;1150383;1150384;1150385;1150386;1150387;1150388;1150389;1150390;1150391;1150392;1150393;1150394;1150395;1150396	1150332	1384		131
LAQEGLQPAAKAGTEDELVAHWR	EFRMVLQRLAQEGLQP	DELVAHWRRYSATRAA	R	L	A	W	R	R	5	1	0	1	0	2	3	2	1	0	3	1	0	0	1	0	1	1	0	1	0	23	1	2489.27	ch14usp|Q6ZMZ3|SYNE3_HUMAN;ch14utr|G3V533|G3V533_HUMAN	ch14usp|Q6ZMZ3|SYNE3_HUMAN	354	376	yes	no	3	0.14859	16.867											1		NaN	NaN	NaN	0		Median	NaN	NaN	NaN	0	0	Median	NaN	NaN	NaN	0	0	Median	NaN	NaN	NaN	0	0	Median	NaN	NaN	NaN	0	0	Median	NaN	NaN	NaN	0	0	Median	NaN	NaN	NaN	0	0	Median	NaN	NaN	NaN	0	0	Median	NaN	NaN	NaN	0	0	Median	NaN	NaN	NaN	0	0	Median	NaN	NaN	NaN	0	0	Median	NaN	NaN	NaN	0	0	Median	NaN	NaN	NaN	0	0	Median	15989000	15989000	0	0	0	0	0	0	0	0	0	0	0	0	0	0	0	0	0	0	0	0	0	0	0	0	0	0	0	0	0	0	0	15989000	15989000	0	0	0	0			40889	5050	45647	768039	1150397	1150397			1
LAQEGSEVNVIGIGTSVVTCPQQPSLGGVYK	IDEEALARLAQEGSEV	PSLGGVYKLVAVGGQP	R	L	A	Y	K	L	1	0	1	0	1	3	2	5	0	2	2	1	0	0	2	3	2	0	1	5	0	31	0	3186.62	ch08usp|Q6XQN6|PNCB_HUMAN;ch08utr|C9J8U2|C9J8U2_HUMAN;ch08utr|A0A087WUT5|A0A087WUT5_HUMAN;ch08utr|G5E977|G5E977_HUMAN	ch08usp|Q6XQN6|PNCB_HUMAN	366	396	no	no	3	1.2103e-35	151.15	2		1	5	1	2	2	3	2		2	2	0.77598	0.83142	29.2	8		Median	0.71151	0.96326	NaN	1	0	Median	NaN	NaN	NaN	0	0	Median	0.65908	0.80404	NaN	1	0	Median	0.70298	1.3137	18.324	2	0	Median	NaN	NaN	NaN	0	0	Median	NaN	NaN	NaN	0	0	Median	1.0306	0.85973	NaN	1	0	Median	NaN	NaN	NaN	0	0	Median	0.76057	0.62287	NaN	1	0	Median	NaN	NaN	NaN	0	0	Median	NaN	NaN	NaN	0	0	Median	0.82061	0.69908	0.020763	2	0	Median	2879300000	1284100000	1595200000	353850000	129280000	224570000	0	0	0	79053000	47785000	31268000	609670000	431360000	178310000	26934000	0	26934000	182500000	111010000	71487000	454060000	301870000	152180000	230550000	0	230550000	248660000	90645000	158020000	0	0	0	346900000	0	346900000	347150000	172140000	175020000			40890	3227;3361	45648	768040;768041;768042;768043;768044;768045;768046;768047;768048;768049;768050;768051;768052;768053;768054;768055;768056;768057;768058;768059;768060;768061	1150398;1150399;1150400;1150401;1150402;1150403;1150404;1150405;1150406;1150407;1150408;1150409;1150410;1150411;1150412;1150413;1150414;1150415;1150416;1150417;1150418;1150419;1150420;1150421;1150422;1150423	1150405			25
LAQELSDMVIYCK	KPKEDKLRLAQELSDM	SDMVIYCKSVHFGGFS	R	L	A	C	K	S	1	0	0	1	1	1	1	0	0	1	2	1	1	0	0	1	0	0	1	1	0	13	0	1568.76	ch03usp|P51178|PLCD1_HUMAN	ch03usp|P51178|PLCD1_HUMAN	488	500	yes	yes	2	0.017423	49.448		1		2	1								NaN	NaN	NaN	0		Median	NaN	NaN	NaN	0	0	Median	NaN	NaN	NaN	0	0	Median	NaN	NaN	NaN	0	0	Median	NaN	NaN	NaN	0	0	Median	NaN	NaN	NaN	0	0	Median	NaN	NaN	NaN	0	0	Median	NaN	NaN	NaN	0	0	Median	NaN	NaN	NaN	0	0	Median	NaN	NaN	NaN	0	0	Median	NaN	NaN	NaN	0	0	Median	NaN	NaN	NaN	0	0	Median	NaN	NaN	NaN	0	0	Median	611290000	611290000	0	0	0	0	186290000	186290000	0	0	0	0	250240000	250240000	0	174760000	174760000	0	0	0	0	0	0	0	0	0	0	0	0	0	0	0	0	0	0	0	0	0	0			40891	1459	45649	768062;768063;768064;768065	1150424;1150425;1150426;1150427	1150424			4
LAQENEVDFILLGGDLFHENKPSR	VTLDEILRLAQENEVD	FHENKPSRKTLHTCLE	R	L	A	S	R	K	1	1	2	2	0	1	3	2	1	1	4	1	0	2	1	1	0	0	0	1	0	24	1	2740.38	ch11utr|F8W7U8|F8W7U8_HUMAN;ch11usp|P49959|MRE11_HUMAN;ch11utr|F5GXT0|F5GXT0_HUMAN;ch11utr|F5H742|F5H742_HUMAN;ch11utr|F5H256|F5H256_HUMAN	ch11utr|F8W7U8|F8W7U8_HUMAN	46	69	yes	no	4	6.3275e-37	155.17	2	4	2	2	3	2	2	4	2	2	2	2	0.79571	1.0094	15.911	29		Median	0.72568	1.0507	1.0247	2	0	Median	0.70184	0.96634	4.5842	4	0	Median	0.76053	1.0311	7.8813	2	0	Median	0.44286	0.96576	6.2445	2	0	Median	0.44879	0.85513	30.374	3	0	Median	0.43501	0.9118	1.8085	2	0	Median	1.469	1.2189	9.8028	2	0	Median	1.189	0.98207	14.373	4	0	Median	1.2915	1.087	1.4624	2	0	Median	1.3009	1.1107	4.0394	2	0	Median	1.2776	1.072	6.7861	2	0	Median	1.2011	0.99472	5.1352	2	0	Median	8205100000	4425800000	3779300000	551180000	315090000	236100000	984280000	576890000	407390000	531980000	297140000	234840000	723180000	494880000	228290000	620430000	441620000	178810000	995020000	676710000	318320000	1440300000	607470000	832820000	800190000	348140000	452050000	442650000	191080000	251570000	586880000	247790000	339090000	277960000	117090000	160870000	251080000	111900000	139170000			40892	4054	45650	768066;768067;768068;768069;768070;768071;768072;768073;768074;768075;768076;768077;768078;768079;768080;768081;768082;768083;768084;768085;768086;768087;768088;768089;768090;768091;768092;768093;768094	1150428;1150429;1150430;1150431;1150432;1150433;1150434;1150435;1150436;1150437;1150438;1150439;1150440;1150441;1150442;1150443;1150444;1150445;1150446;1150447;1150448;1150449;1150450;1150451;1150452;1150453;1150454;1150455;1150456;1150457;1150458;1150459;1150460;1150461;1150462;1150463;1150464;1150465;1150466;1150467;1150468;1150469;1150470;1150471;1150472;1150473;1150474;1150475;1150476;1150477	1150447			50
LAQENEVDFILLGGDLFHENKPSRK	VTLDEILRLAQENEVD	HENKPSRKTLHTCLEL	R	L	A	R	K	T	1	1	2	2	0	1	3	2	1	1	4	2	0	2	1	1	0	0	0	1	0	25	2	2868.48	ch11utr|F8W7U8|F8W7U8_HUMAN;ch11usp|P49959|MRE11_HUMAN;ch11utr|F5GXT0|F5GXT0_HUMAN;ch11utr|F5H742|F5H742_HUMAN;ch11utr|F5H256|F5H256_HUMAN	ch11utr|F8W7U8|F8W7U8_HUMAN	46	70	yes	no	4;5	4.3448e-20	131.94			1	3	1	3	1	2	1			2	0.45948	0.82052	41.065	12		Median	NaN	NaN	NaN	0	0	Median	NaN	NaN	NaN	0	0	Median	0.4108	0.52339	NaN	1	0	Median	0.38837	0.67129	15.419	2	0	Median	0.42834	0.76822	NaN	1	0	Median	0.34852	0.65989	40.125	2	0	Median	1.1588	0.93156	NaN	1	0	Median	0.65163	0.56579	92.962	2	0	Median	1.4211	1.2377	NaN	1	0	Median	NaN	NaN	NaN	0	0	Median	NaN	NaN	NaN	0	0	Median	1.1685	0.99693	2.2129	2	0	Median	3088100000	1741500000	1346600000	0	0	0	0	0	0	173830000	111890000	61941000	412180000	337990000	74192000	57724000	42346000	15378000	461970000	353400000	108570000	519720000	203590000	316130000	626970000	322410000	304560000	101120000	35270000	65853000	0	0	0	0	0	0	734600000	334580000	400020000			40893	4054	45651	768095;768096;768097;768098;768099;768100;768101;768102;768103;768104;768105;768106;768107;768108	1150478;1150479;1150480;1150481;1150482;1150483;1150484;1150485;1150486;1150487;1150488;1150489;1150490;1150491	1150485			10
LAQENGWGVMVSHR	TEAIQACKLAQENGWG	WGVMVSHRSGETEDTF	K	L	A	H	R	S	1	1	1	0	0	1	1	2	1	0	1	0	1	0	0	1	0	1	0	2	0	14	0	1582.77	ch12usp|P09104|ENOG_HUMAN;ch12utr|F5H0C8|F5H0C8_HUMAN	ch12usp|P09104|ENOG_HUMAN	359	372	yes	no	2;3;4	2.5062e-12	119.88	10	14	28	23	20	26	19	13	19	18	13	17	0.75689	0.856	12.048	188		Median	0.70175	0.99457	6.9291	9	0	Median	0.70878	0.94213	9.6675	13	0	Median	0.74444	0.95435	8.6327	24	0	Median	0.46981	0.91232	9.156	20	0	Median	0.52676	0.98354	6.6218	16	0	Median	0.49548	0.95763	8.1153	20	0	Median	0.96191	0.78173	9.7101	18	0	Median	0.97121	0.78773	10.891	12	0	Median	0.96551	0.78774	6.7397	14	0	Median	0.98504	0.79361	6.1138	16	0	Median	0.99621	0.81732	4.7422	13	0	Median	0.98954	0.8082	5.8715	13	0	Median	303330000000	176350000000	126980000000	12701000000	7316400000	5385100000	26584000000	15509000000	11075000000	42892000000	23985000000	18907000000	36593000000	24535000000	12058000000	35257000000	22926000000	12331000000	40767000000	27590000000	13177000000	21900000000	11009000000	10891000000	14124000000	7075200000	7048400000	21465000000	10894000000	10570000000	31624000000	15912000000	15712000000	8555500000	4309200000	4246300000	10869000000	5286000000	5583200000			40894	4437	45652;45653;45654	768109;768110;768111;768112;768113;768114;768115;768116;768117;768118;768119;768120;768121;768122;768123;768124;768125;768126;768127;768128;768129;768130;768131;768132;768133;768134;768135;768136;768137;768138;768139;768140;768141;768142;768143;768144;768145;768146;768147;768148;768149;768150;768151;768152;768153;768154;768155;768156;768157;768158;768159;768160;768161;768162;768163;768164;768165;768166;768167;768168;768169;768170;768171;768172;768173;768174;768175;768176;768177;768178;768179;768180;768181;768182;768183;768184;768185;768186;768187;768188;768189;768190;768191;768192;768193;768194;768195;768196;768197;768198;768199;768200;768201;768202;768203;768204;768205;768206;768207;768208;768209;768210;768211;768212;768213;768214;768215;768216;768217;768218;768219;768220;768221;768222;768223;768224;768225;768226;768227;768228;768229;768230;768231;768232;768233;768234;768235;768236;768237;768238;768239;768240;768241;768242;768243;768244;768245;768246;768247;768248;768249;768250;768251;768252;768253;768254;768255;768256;768257;768258;768259;768260;768261;768262;768263;768264;768265;768266;768267;768268;768269;768270;768271;768272;768273;768274;768275;768276;768277;768278;768279;768280;768281;768282;768283;768284;768285;768286;768287;768288;768289;768290;768291;768292;768293;768294;768295;768296;768297;768298;768299;768300;768301;768302;768303;768304;768305;768306;768307;768308;768309;768310;768311;768312;768313;768314;768315;768316;768317;768318;768319;768320;768321;768322;768323;768324;768325;768326;768327;768328	1150492;1150493;1150494;1150495;1150496;1150497;1150498;1150499;1150500;1150501;1150502;1150503;1150504;1150505;1150506;1150507;1150508;1150509;1150510;1150511;1150512;1150513;1150514;1150515;1150516;1150517;1150518;1150519;1150520;1150521;1150522;1150523;1150524;1150525;1150526;1150527;1150528;1150529;1150530;1150531;1150532;1150533;1150534;1150535;1150536;1150537;1150538;1150539;1150540;1150541;1150542;1150543;1150544;1150545;1150546;1150547;1150548;1150549;1150550;1150551;1150552;1150553;1150554;1150555;1150556;1150557;1150558;1150559;1150560;1150561;1150562;1150563;1150564;1150565;1150566;1150567;1150568;1150569;1150570;1150571;1150572;1150573;1150574;1150575;1150576;1150577;1150578;1150579;1150580;1150581;1150582;1150583;1150584;1150585;1150586;1150587;1150588;1150589;1150590;1150591;1150592;1150593;1150594;1150595;1150596;1150597;1150598;1150599;1150600;1150601;1150602;1150603;1150604;1150605;1150606;1150607;1150608;1150609;1150610;1150611;1150612;1150613;1150614;1150615;1150616;1150617;1150618;1150619;1150620;1150621;1150622;1150623;1150624;1150625;1150626;1150627;1150628;1150629;1150630;1150631;1150632;1150633;1150634;1150635;1150636;1150637;1150638;1150639;1150640;1150641;1150642;1150643;1150644;1150645;1150646;1150647;1150648;1150649;1150650;1150651;1150652;1150653;1150654;1150655;1150656;1150657;1150658;1150659;1150660;1150661;1150662;1150663;1150664;1150665;1150666;1150667;1150668;1150669;1150670;1150671;1150672;1150673;1150674;1150675;1150676;1150677;1150678;1150679;1150680;1150681;1150682;1150683;1150684;1150685;1150686;1150687;1150688;1150689;1150690;1150691;1150692;1150693;1150694;1150695;1150696;1150697;1150698;1150699;1150700;1150701;1150702;1150703;1150704;1150705;1150706;1150707;1150708;1150709;1150710;1150711;1150712;1150713;1150714;1150715;1150716;1150717;1150718;1150719;1150720;1150721;1150722;1150723;1150724;1150725;1150726;1150727;1150728;1150729;1150730;1150731;1150732;1150733;1150734;1150735;1150736;1150737;1150738;1150739;1150740;1150741;1150742;1150743;1150744;1150745;1150746;1150747;1150748;1150749;1150750;1150751;1150752;1150753;1150754;1150755;1150756;1150757;1150758;1150759;1150760;1150761;1150762;1150763;1150764;1150765;1150766;1150767;1150768;1150769;1150770;1150771;1150772;1150773;1150774;1150775;1150776;1150777;1150778;1150779;1150780;1150781;1150782;1150783;1150784;1150785;1150786	1150768	2679		295
LAQENMDLFKEQWEK	LAAKPQSKLAQENMDL	LFKEQWEKQVRVLTDA	K	L	A	E	K	Q	1	0	1	1	0	2	3	0	0	0	2	2	1	1	0	0	0	1	0	0	0	15	1	1907.91	ch05usp|P35221|CTNA1_HUMAN;ch05utr|G3XAM7|G3XAM7_HUMAN;ch05utr|E5RGD2|E5RGD2_HUMAN	ch05usp|P35221|CTNA1_HUMAN	479	493	yes	no	2;3	4.7264e-19	135.02		1	1	1	2	2	3	1	1	1	1	1	6.359	12.927	11.658	2		Median	NaN	NaN	NaN	0	0	Median	NaN	NaN	NaN	0	0	Median	NaN	NaN	NaN	0	0	Median	5.9454	11.904	NaN	1	0	Median	NaN	NaN	NaN	0	0	Median	6.8014	14.037	NaN	1	0	Median	NaN	NaN	NaN	0	0	Median	NaN	NaN	NaN	0	0	Median	NaN	NaN	NaN	0	0	Median	NaN	NaN	NaN	0	0	Median	NaN	NaN	NaN	0	0	Median	NaN	NaN	NaN	0	0	Median	2606700000	53758000	2552900000	0	0	0	185600000	0	185600000	209500000	0	209500000	183550000	23884000	159660000	379170000	0	379170000	539660000	29874000	509790000	321900000	0	321900000	50228000	0	50228000	221350000	0	221350000	48417000	0	48417000	292590000	0	292590000	174700000	0	174700000			40895	2107	45655	768329;768330;768331;768332;768333;768334;768335;768336;768337;768338;768339;768340;768341;768342;768343	1150787;1150788;1150789;1150790;1150791;1150792;1150793;1150794;1150795;1150796;1150797;1150798;1150799;1150800;1150801	1150799			15
LAQEPCYHEIITLEQYQLCALAINDECYQVR	AAGSAIVKLAQEPCYH	NDECYQVRQVFAQKLH	K	L	A	V	R	Q	3	1	1	1	3	4	4	0	1	3	4	0	0	0	1	0	1	0	3	1	0	31	0	3839.8	ch13usp|Q9NTI5|PDS5B_HUMAN	ch13usp|Q9NTI5|PDS5B_HUMAN	889	919	yes	yes	3	2.0725e-16	120.18	1												NaN	NaN	NaN	0		Median	NaN	NaN	NaN	0	0	Median	NaN	NaN	NaN	0	0	Median	NaN	NaN	NaN	0	0	Median	NaN	NaN	NaN	0	0	Median	NaN	NaN	NaN	0	0	Median	NaN	NaN	NaN	0	0	Median	NaN	NaN	NaN	0	0	Median	NaN	NaN	NaN	0	0	Median	NaN	NaN	NaN	0	0	Median	NaN	NaN	NaN	0	0	Median	NaN	NaN	NaN	0	0	Median	NaN	NaN	NaN	0	0	Median	50424000	50424000	0	50424000	50424000	0	0	0	0	0	0	0	0	0	0	0	0	0	0	0	0	0	0	0	0	0	0	0	0	0	0	0	0	0	0	0	0	0	0			40896	4907	45656	768344	1150802	1150802	5515		1
LAQEPCYHEIITPEQFQLCALVINDECYQVR	AAGSAIMKLAQEPCYH	NDECYQVRQIFAQKLH	K	L	A	V	R	Q	2	1	1	1	3	4	4	0	1	3	3	0	0	1	2	0	1	0	2	2	0	31	0	3835.8	ch04usp|Q29RF7|PDS5A_HUMAN	ch04usp|Q29RF7|PDS5A_HUMAN	899	929	yes	yes	3	1.9889e-10	102.03									1			1	NaN	NaN	NaN	0		Median	NaN	NaN	NaN	0	0	Median	NaN	NaN	NaN	0	0	Median	NaN	NaN	NaN	0	0	Median	NaN	NaN	NaN	0	0	Median	NaN	NaN	NaN	0	0	Median	NaN	NaN	NaN	0	0	Median	NaN	NaN	NaN	0	0	Median	NaN	NaN	NaN	0	0	Median	NaN	NaN	NaN	0	0	Median	NaN	NaN	NaN	0	0	Median	NaN	NaN	NaN	0	0	Median	NaN	NaN	NaN	0	0	Median	33812000	0	33812000	0	0	0	0	0	0	0	0	0	0	0	0	0	0	0	0	0	0	0	0	0	0	0	0	18098000	0	18098000	0	0	0	0	0	0	15714000	0	15714000			40897	1895	45657	768345;768346	1150803;1150804	1150803			2
LAQEPLGLEVDQFLEDVR	NKKRGWRRLAQEPLGL	DQFLEDVRLQERTSGG	R	L	A	V	R	L	1	1	0	2	0	2	3	1	0	0	4	0	0	1	1	0	0	0	0	2	0	18	0	2070.06	ch19usp|Q9NZM5|GSCR2_HUMAN	ch19usp|Q9NZM5|GSCR2_HUMAN	51	68	yes	yes	2;3	1.7181e-40	170.61	3	2	2	2	1	2	2	4	2	2	2	7	3.7985	4.6531	24.949	12		Median	3.54	4.6991	9.2815	2	0	Median	3.6823	4.6625	NaN	1	0	Median	3.7914	4.6438	NaN	1	0	Median	1.8173	3.2888	NaN	1	0	Median	NaN	NaN	NaN	0	0	Median	1.9104	3.3809	1.3226	2	0	Median	7.7071	6.2683	9.4912	2	0	Median	NaN	NaN	NaN	0	0	Median	NaN	NaN	NaN	0	0	Median	NaN	NaN	NaN	0	0	Median	8.746	6.7392	NaN	1	0	Median	6.1487	4.9188	14.94	2	0	Median	3975000000	412700000	3562300000	692850000	148760000	544090000	298860000	50061000	248800000	112620000	24842000	87774000	248860000	34884000	213980000	4016900	0	4016900	88856000	29719000	59137000	865730000	99556000	766170000	354580000	0	354580000	363440000	0	363440000	125000000	0	125000000	383060000	16437000	366620000	437150000	8445800	428700000			40898	6773	45658	768347;768348;768349;768350;768351;768352;768353;768354;768355;768356;768357;768358;768359;768360;768361;768362;768363;768364;768365;768366;768367;768368;768369;768370;768371;768372;768373;768374;768375;768376;768377	1150805;1150806;1150807;1150808;1150809;1150810;1150811;1150812;1150813;1150814;1150815;1150816;1150817;1150818;1150819;1150820;1150821;1150822;1150823;1150824;1150825;1150826;1150827;1150828;1150829;1150830;1150831;1150832;1150833;1150834;1150835;1150836;1150837;1150838;1150839;1150840;1150841	1150830			37
LAQEPLGLEVDQFLEDVRLQER	NKKRGWRRLAQEPLGL	EDVRLQERTSGGLLSE	R	L	A	E	R	T	1	2	0	2	0	3	4	1	0	0	5	0	0	1	1	0	0	0	0	2	0	22	1	2596.35	ch19usp|Q9NZM5|GSCR2_HUMAN	ch19usp|Q9NZM5|GSCR2_HUMAN	51	72	yes	yes	3	7.414e-118	266.62	1	2	2		2		1	2		1	2	1	3.1431	3.7641	46.092	5		Median	3.1431	3.7641	NaN	1	0	Median	NaN	NaN	NaN	0	0	Median	2.2317	2.8345	NaN	1	0	Median	NaN	NaN	NaN	0	0	Median	1.7857	3.0055	NaN	1	0	Median	NaN	NaN	NaN	0	0	Median	NaN	NaN	NaN	0	0	Median	9.8429	8.281	NaN	1	0	Median	NaN	NaN	NaN	0	0	Median	NaN	NaN	NaN	0	0	Median	7.327	5.9131	NaN	1	0	Median	NaN	NaN	NaN	0	0	Median	864470000	58991000	805480000	67651000	22971000	44680000	132820000	0	132820000	23844000	3431200	20413000	0	0	0	64125000	14870000	49255000	0	0	0	99168000	0	99168000	175050000	2523000	172520000	0	0	0	61533000	0	61533000	233540000	15196000	218340000	6747000	0	6747000			40899	6773	45659	768378;768379;768380;768381;768382;768383;768384;768385;768386;768387;768388;768389;768390;768391	1150842;1150843;1150844;1150845;1150846;1150847;1150848;1150849;1150850;1150851;1150852;1150853;1150854;1150855	1150855			14
LAQEQGGGDNSLLVR	YFALVERRLAQEQGGG	GDNSLLVRALDRFHRR	R	L	A	V	R	A	1	1	1	1	0	2	1	3	0	0	3	0	0	0	0	1	0	0	0	1	0	15	0	1555.8	ch11usp|Q9UID3|VPS51_HUMAN	ch11usp|Q9UID3|VPS51_HUMAN	356	370	yes	yes	2	1.9184e-38	188.63		1	2	2		2	3	2	2	2			0.96641	1.2341	38.256	8		Median	NaN	NaN	NaN	0	0	Median	0.90617	1.1281	NaN	1	0	Median	1.0306	1.2306	NaN	1	0	Median	0.82212	1.5217	2.1651	2	0	Median	NaN	NaN	NaN	0	0	Median	NaN	NaN	NaN	0	0	Median	0.68239	0.52475	NaN	1	0	Median	NaN	NaN	NaN	0	0	Median	1.4969	1.2121	2.9311	2	0	Median	2.4303	1.9238	NaN	1	0	Median	NaN	NaN	NaN	0	0	Median	NaN	NaN	NaN	0	0	Median	1796200000	869880000	926340000	0	0	0	72266000	35558000	36709000	108520000	19782000	88741000	521960000	291200000	230760000	0	0	0	26363000	14547000	11816000	310810000	143830000	166980000	132590000	132590000	0	513430000	215140000	298280000	110290000	17237000	93049000	0	0	0	0	0	0			40900	4320	45660	768392;768393;768394;768395;768396;768397;768398;768399;768400;768401;768402;768403;768404;768405;768406;768407	1150856;1150857;1150858;1150859;1150860;1150861;1150862;1150863;1150864;1150865;1150866;1150867;1150868;1150869;1150870;1150871;1150872;1150873	1150864			17
LAQFDYGR	TEGKRRLKLAQFDYGR	LAQFDYGRKCSEVARL	K	L	A	G	R	K	1	1	0	1	0	1	0	1	0	0	1	0	0	1	0	0	0	0	1	0	0	8	0	968.472	ch01usp|Q5T9A4|ATD3B_HUMAN;ch01usp|Q9NVI7|ATD3A_HUMAN	ch01usp|Q5T9A4|ATD3B_HUMAN	506	513	no	no	2	0.00164	179.21	2	2	2	2	2	3		2	2	2	2	2	0.56861	0.74265	18.534	23		Median	0.50795	0.67176	4.4034	2	0	Median	0.56492	0.72648	3.1142	2	0	Median	0.57199	0.71686	6.725	2	0	Median	0.32418	0.62996	10.191	2	0	Median	0.35813	0.67657	2.2741	2	0	Median	0.35187	0.66903	3.1573	3	0	Median	NaN	NaN	NaN	0	0	Median	1.1558	0.93249	8.1826	2	0	Median	1.1804	0.96627	2.0626	2	0	Median	1.1792	0.96925	1.2992	2	0	Median	1.2012	0.96838	3.5873	2	0	Median	1.2028	0.992	5.4632	2	0	Median	15997000000	9498700000	6497800000	1130100000	737690000	392390000	1444800000	946180000	498650000	1041600000	653580000	388040000	1239600000	932750000	306820000	2369600000	1733700000	635900000	1981900000	1471100000	510760000	0	0	0	592510000	273570000	318940000	1661700000	755040000	906690000	941850000	427470000	514380000	1992600000	880100000	1112500000	1600200000	687450000	912750000			40901	375;672	45661	768408;768409;768410;768411;768412;768413;768414;768415;768416;768417;768418;768419;768420;768421;768422;768423;768424;768425;768426;768427;768428;768429;768430	1150874;1150875;1150876;1150877;1150878;1150879;1150880;1150881;1150882;1150883;1150884;1150885;1150886;1150887;1150888;1150889;1150890;1150891;1150892;1150893;1150894;1150895;1150896;1150897;1150898;1150899;1150900;1150901;1150902;1150903;1150904;1150905;1150906;1150907;1150908;1150909;1150910;1150911	1150886			38
LAQFEPSQR	PVALNIGKLAQFEPSQ	AQFEPSQRQNQVGVVP	K	L	A	Q	R	Q	1	1	0	0	0	2	1	0	0	0	1	0	0	1	1	1	0	0	0	0	0	9	0	1074.55	ch01usp|Q08211|DHX9_HUMAN	ch01usp|Q08211|DHX9_HUMAN	315	323	yes	yes	2	4.0438e-05	152.34												1	1.1783	0.99606	NaN	1		Median	NaN	NaN	NaN	0	0	Median	NaN	NaN	NaN	0	0	Median	NaN	NaN	NaN	0	0	Median	NaN	NaN	NaN	0	0	Median	NaN	NaN	NaN	0	0	Median	NaN	NaN	NaN	0	0	Median	NaN	NaN	NaN	0	0	Median	NaN	NaN	NaN	0	0	Median	NaN	NaN	NaN	0	0	Median	NaN	NaN	NaN	0	0	Median	NaN	NaN	NaN	0	0	Median	1.1783	0.99606	NaN	1	0	Median	444000000	202920000	241080000	0	0	0	0	0	0	0	0	0	0	0	0	0	0	0	0	0	0	0	0	0	0	0	0	0	0	0	0	0	0	0	0	0	444000000	202920000	241080000			40902	273	45662	768431	1150912;1150913	1150912			2
LAQFVEHWEKLK	GQEEIQLRLAQFVEHW	VEHWEKLKELAKARGL	R	L	A	L	K	E	1	0	0	0	0	1	2	0	1	0	2	2	0	1	0	0	0	1	0	1	0	12	1	1526.82	ch01usp|P02549|SPTA1_HUMAN;ch01utr|A0A087WZE4|A0A087WZE4_HUMAN	ch01usp|P02549|SPTA1_HUMAN	1794	1805	yes	no	3	0.04814	36.292						1							0.394	0.77893	NaN	1		Median	NaN	NaN	NaN	0	0	Median	NaN	NaN	NaN	0	0	Median	NaN	NaN	NaN	0	0	Median	NaN	NaN	NaN	0	0	Median	NaN	NaN	NaN	0	0	Median	0.394	0.77893	NaN	1	0	Median	NaN	NaN	NaN	0	0	Median	NaN	NaN	NaN	0	0	Median	NaN	NaN	NaN	0	0	Median	NaN	NaN	NaN	0	0	Median	NaN	NaN	NaN	0	0	Median	NaN	NaN	NaN	0	0	Median	192330000	145570000	46756000	0	0	0	0	0	0	0	0	0	0	0	0	0	0	0	192330000	145570000	46756000	0	0	0	0	0	0	0	0	0	0	0	0	0	0	0	0	0	0			40903	103	45663	768432	1150914	1150914			0
LAQFVEHWK	GKEEIQQRLAQFVEHW	AQFVEHWKELKQLAAA	R	L	A	W	K	E	1	0	0	0	0	1	1	0	1	0	1	1	0	1	0	0	0	1	0	1	0	9	0	1156.6	ch09utr|A0A0D9SF54|A0A0D9SF54_HUMAN;ch09usp|Q13813|SPTN1_HUMAN	ch09usp|Q13813|SPTN1_HUMAN	1845	1853	no	no	2;3	0.0010093	106.18	2	2	4	3	1	4	1	3	2	4	2	4	0.94659	1.1274	11.29	30		Median	0.87527	1.2501	10.494	2	0	Median	0.75739	1.0354	3.137	2	0	Median	0.91804	1.2073	2.1999	4	0	Median	0.62153	1.318	4.1567	3	0	Median	0.5599	1.1211	NaN	1	0	Median	0.63464	1.2594	3.3131	4	0	Median	1.2662	1.0587	NaN	1	0	Median	1.1981	1.0657	12.207	3	0	Median	1.2657	1.0889	5.6985	2	0	Median	1.2363	1.0588	1.9245	3	0	Median	1.0825	0.93201	NaN	1	0	Median	1.2075	1.0671	9.7457	4	0	Median	17906000000	9650400000	8255800000	2081500000	1099100000	982340000	771750000	423250000	348500000	2398700000	1243300000	1155500000	1309300000	809240000	500070000	698310000	433100000	265210000	2821100000	1711600000	1109600000	1139100000	450590000	688520000	793040000	377590000	415450000	870770000	390880000	479890000	2733300000	1520700000	1212600000	821920000	515690000	306220000	1467300000	675420000	791920000			40904	3460;3660	45664	768433;768434;768435;768436;768437;768438;768439;768440;768441;768442;768443;768444;768445;768446;768447;768448;768449;768450;768451;768452;768453;768454;768455;768456;768457;768458;768459;768460;768461;768462;768463;768464	1150915;1150916;1150917;1150918;1150919;1150920;1150921;1150922;1150923;1150924;1150925;1150926;1150927;1150928;1150929;1150930;1150931;1150932;1150933;1150934;1150935;1150936;1150937;1150938;1150939;1150940;1150941;1150942;1150943;1150944;1150945;1150946;1150947;1150948;1150949;1150950;1150951;1150952;1150953;1150954;1150955;1150956;1150957;1150958;1150959;1150960	1150936			46
LAQFVEHWKELK	GKEEIQQRLAQFVEHW	VEHWKELKQLAAARGQ	R	L	A	L	K	Q	1	0	0	0	0	1	2	0	1	0	2	2	0	1	0	0	0	1	0	1	0	12	1	1526.82	ch09utr|A0A0D9SF54|A0A0D9SF54_HUMAN;ch09usp|Q13813|SPTN1_HUMAN	ch09usp|Q13813|SPTN1_HUMAN	1845	1856	no	no	2;3	0.0014619	67.997	1		2			1				1			0.84062	1.1118	18.893	4		Median	0.76902	1.049	NaN	1	0	Median	NaN	NaN	NaN	0	0	Median	0.91889	1.1784	NaN	1	0	Median	NaN	NaN	NaN	0	0	Median	NaN	NaN	NaN	0	0	Median	0.44302	0.79743	NaN	1	0	Median	NaN	NaN	NaN	0	0	Median	NaN	NaN	NaN	0	0	Median	NaN	NaN	NaN	0	0	Median	1.4591	1.2018	NaN	1	0	Median	NaN	NaN	NaN	0	0	Median	NaN	NaN	NaN	0	0	Median	661260000	438650000	222610000	104840000	53686000	51155000	0	0	0	387640000	271190000	116450000	0	0	0	0	0	0	144010000	103240000	40770000	0	0	0	0	0	0	0	0	0	24768000	10534000	14234000	0	0	0	0	0	0			40905	3460;3660	45665	768465;768466;768467;768468;768469	1150961;1150962;1150963;1150964;1150965	1150963			4
LAQGEYIAPEK	DRKKHIFKLAQGEYIA	GEYIAPEKIENIYMRS	K	L	A	E	K	I	2	0	0	0	0	1	2	1	0	1	1	1	0	0	1	0	0	0	1	0	0	11	0	1217.63	ch04usp|P33121|ACSL1_HUMAN;ch04utr|E7EPM6|E7EPM6_HUMAN;ch04utr|B7Z3Z9|B7Z3Z9_HUMAN;ch04utr|H0Y9U7|H0Y9U7_HUMAN;ch10usp|Q9ULC5|ACSL5_HUMAN	ch04usp|P33121|ACSL1_HUMAN	562	572	yes	no	2	0.0039522	63.908									1				NaN	NaN	NaN	0		Median	NaN	NaN	NaN	0	0	Median	NaN	NaN	NaN	0	0	Median	NaN	NaN	NaN	0	0	Median	NaN	NaN	NaN	0	0	Median	NaN	NaN	NaN	0	0	Median	NaN	NaN	NaN	0	0	Median	NaN	NaN	NaN	0	0	Median	NaN	NaN	NaN	0	0	Median	NaN	NaN	NaN	0	0	Median	NaN	NaN	NaN	0	0	Median	NaN	NaN	NaN	0	0	Median	NaN	NaN	NaN	0	0	Median	71767000	71767000	0	0	0	0	0	0	0	0	0	0	0	0	0	0	0	0	0	0	0	0	0	0	0	0	0	71767000	71767000	0	0	0	0	0	0	0	0	0	0			40906	1840	45666	768470	1150966	1150966			1
LAQGEYIAPEKIENIYMR	DRKKHIFKLAQGEYIA	KIENIYMRSEPVAQVF	K	L	A	M	R	S	2	1	1	0	0	1	3	1	0	3	1	1	1	0	1	0	0	0	2	0	0	18	1	2137.09	ch04usp|P33121|ACSL1_HUMAN;ch04utr|E7EPM6|E7EPM6_HUMAN;ch04utr|B7Z3Z9|B7Z3Z9_HUMAN;ch04utr|H0Y9U7|H0Y9U7_HUMAN	ch04usp|P33121|ACSL1_HUMAN	562	579	yes	no	3	8.4671e-12	109.36		2			2			2	2	1	3	1	0.64506	0.94849	22.594	7		Median	NaN	NaN	NaN	0	0	Median	0.61803	0.87668	11.134	2	0	Median	NaN	NaN	NaN	0	0	Median	NaN	NaN	NaN	0	0	Median	0.57798	1.1584	5.5339	2	0	Median	NaN	NaN	NaN	0	0	Median	NaN	NaN	NaN	0	0	Median	1.2617	1.0609	NaN	1	0	Median	0.73051	0.61787	NaN	1	0	Median	NaN	NaN	NaN	0	0	Median	1.0687	0.88122	NaN	1	0	Median	NaN	NaN	NaN	0	0	Median	1825700000	848080000	977640000	0	0	0	500770000	282410000	218360000	0	0	0	0	0	0	504190000	309500000	194690000	0	0	0	0	0	0	359170000	93150000	266020000	173590000	100590000	72998000	101760000	0	101760000	145750000	62424000	83324000	40501000	0	40501000			40907	1840	45667	768471;768472;768473;768474;768475;768476;768477;768478;768479;768480;768481;768482;768483	1150967;1150968;1150969;1150970;1150971;1150972;1150973;1150974;1150975;1150976;1150977;1150978;1150979;1150980;1150981;1150982;1150983	1150968			16
LAQICSSIR	NIKKLSNRLAQICSSI	AQICSSIRTHK_____	R	L	A	I	R	T	1	1	0	0	1	1	0	0	0	2	1	0	0	0	0	2	0	0	0	0	0	9	0	1046.55	ch01usp|Q53HL2|BOREA_HUMAN	ch01usp|Q53HL2|BOREA_HUMAN	269	277	yes	yes	2	4.8555e-20	195.17			2	1		2			1	1			4.5006	8.4315	56.497	5		Median	NaN	NaN	NaN	0	0	Median	NaN	NaN	NaN	0	0	Median	12.146	15.441	NaN	1	0	Median	3.6489	6.6883	NaN	1	0	Median	NaN	NaN	NaN	0	0	Median	4.876	9.1133	10.996	2	0	Median	NaN	NaN	NaN	0	0	Median	NaN	NaN	NaN	0	0	Median	NaN	NaN	NaN	0	0	Median	4.0658	3.3265	NaN	1	0	Median	NaN	NaN	NaN	0	0	Median	NaN	NaN	NaN	0	0	Median	1695800000	231440000	1464300000	0	0	0	0	0	0	614410000	19486000	594920000	115180000	27178000	88004000	0	0	0	466800000	82703000	384090000	0	0	0	0	0	0	145160000	0	145160000	354210000	102070000	252140000	0	0	0	0	0	0			40908	343	45668	768484;768485;768486;768487;768488;768489;768490	1150984;1150985;1150986;1150987;1150988;1150989;1150990	1150987			7
LAQIHIQQQDQCVEITEESK	EHAARLQRLAQIHIQQ	VEITEESKALLEEYNK	R	L	A	S	K	A	1	0	0	1	1	5	3	0	1	3	1	1	0	0	0	1	1	0	0	1	0	20	0	2396.16	ch09usp|O75935|DCTN3_HUMAN;ch09utr|X6RCK5|X6RCK5_HUMAN	ch09usp|O75935|DCTN3_HUMAN	129	148	yes	no	3	3.8119e-49	169.43							2		2				0.93289	0.79112	30.101	3		Median	NaN	NaN	NaN	0	0	Median	NaN	NaN	NaN	0	0	Median	NaN	NaN	NaN	0	0	Median	NaN	NaN	NaN	0	0	Median	NaN	NaN	NaN	0	0	Median	NaN	NaN	NaN	0	0	Median	1.009	0.84584	9.4571	2	0	Median	NaN	NaN	NaN	0	0	Median	0.60413	0.50877	NaN	1	0	Median	NaN	NaN	NaN	0	0	Median	NaN	NaN	NaN	0	0	Median	NaN	NaN	NaN	0	0	Median	727560000	431970000	295590000	0	0	0	0	0	0	0	0	0	0	0	0	0	0	0	0	0	0	514230000	266820000	247410000	0	0	0	213330000	165160000	48176000	0	0	0	0	0	0	0	0	0			40909	3385	45669	768491;768492;768493;768494	1150991;1150992;1150993;1150994;1150995	1150991			4
LAQKLEQEAAPVPR	KITQARERLAQKLEQE	QEAAPVPREAPGVAAG	R	L	A	P	R	E	3	1	0	0	0	2	2	0	0	0	2	1	0	0	2	0	0	0	0	1	0	14	1	1548.86	ch22usp|Q8N653|LZTR1_HUMAN	ch22usp|Q8N653|LZTR1_HUMAN	481	494	yes	yes	2;3	1.9454e-06	143.76			1		1		1						NaN	NaN	NaN	0		Median	NaN	NaN	NaN	0	0	Median	NaN	NaN	NaN	0	0	Median	NaN	NaN	NaN	0	0	Median	NaN	NaN	NaN	0	0	Median	NaN	NaN	NaN	0	0	Median	NaN	NaN	NaN	0	0	Median	NaN	NaN	NaN	0	0	Median	NaN	NaN	NaN	0	0	Median	NaN	NaN	NaN	0	0	Median	NaN	NaN	NaN	0	0	Median	NaN	NaN	NaN	0	0	Median	NaN	NaN	NaN	0	0	Median	141610000	0	141610000	0	0	0	0	0	0	19486000	0	19486000	0	0	0	22921000	0	22921000	0	0	0	99207000	0	99207000	0	0	0	0	0	0	0	0	0	0	0	0	0	0	0			40910	7262	45670	768495;768496;768497	1150996;1150997;1150998	1150998			3
LAQLEAALQQAK	AFQDAKTKLAQLEAAL	EAALQQAKQDMARQLR	K	L	A	A	K	Q	4	0	0	0	0	3	1	0	0	0	3	1	0	0	0	0	0	0	0	0	0	12	0	1282.72	CON__Q6KB66-1;ch12usp|Q6KB66|K2C80_HUMAN	CON__Q6KB66-1	345	356	yes	no	2	7.7132e-11	136.81	1		4		2		2	2	1	1	2	2	2.1947	2.496	15.767	12		Median	1.6304	2.2444	NaN	1	0	Median	NaN	NaN	NaN	0	0	Median	1.8006	2.3038	26.048	4	0	Median	NaN	NaN	NaN	0	0	Median	1.287	2.5642	3.3999	2	0	Median	NaN	NaN	NaN	0	0	Median	2.846	2.3912	5.6581	2	0	Median	NaN	NaN	NaN	0	0	Median	NaN	NaN	NaN	0	0	Median	3.3778	2.8644	NaN	1	0	Median	2.8191	2.3163	11.075	2	0	Median	NaN	NaN	NaN	0	0	Median	4810300000	1317400000	3492900000	353100000	143190000	209910000	0	0	0	531420000	177890000	353530000	0	0	0	1002600000	432690000	569930000	0	0	0	1081100000	303830000	777260000	325320000	0	325320000	299770000	0	299770000	262310000	65020000	197290000	725630000	194790000	530840000	229030000	0	229030000		+	40911	4581	45671	768498;768499;768500;768501;768502;768503;768504;768505;768506;768507;768508;768509;768510;768511;768512;768513;768514	1150999;1151000;1151001;1151002;1151003;1151004;1151005;1151006;1151007;1151008;1151009;1151010;1151011;1151012;1151013;1151014;1151015	1151015			11
LAQLEEAKQASIQHIQNAIDTEK	ADKLNEQKLAQLEEAK	QNAIDTEKSQQALVQK	K	L	A	E	K	S	4	0	1	1	0	4	3	0	1	3	2	2	0	0	0	1	1	0	0	0	0	23	1	2577.34	ch01usp|P24539|AT5F1_HUMAN;ch01utr|Q5QNZ2|Q5QNZ2_HUMAN	ch01usp|P24539|AT5F1_HUMAN	132	154	yes	no	3	0.0088626	39.215		2											0.70749	0.9669	NaN	1		Median	NaN	NaN	NaN	0	0	Median	0.70749	0.9669	NaN	1	0	Median	NaN	NaN	NaN	0	0	Median	NaN	NaN	NaN	0	0	Median	NaN	NaN	NaN	0	0	Median	NaN	NaN	NaN	0	0	Median	NaN	NaN	NaN	0	0	Median	NaN	NaN	NaN	0	0	Median	NaN	NaN	NaN	0	0	Median	NaN	NaN	NaN	0	0	Median	NaN	NaN	NaN	0	0	Median	NaN	NaN	NaN	0	0	Median	106550000	48250000	58298000	0	0	0	106550000	48250000	58298000	0	0	0	0	0	0	0	0	0	0	0	0	0	0	0	0	0	0	0	0	0	0	0	0	0	0	0	0	0	0			40912	161	45672	768515;768516	1151016;1151017	1151017			2
LAQLLEGYAR	ASRLTYARLAQLLEGY	QLLEGYARYSVSVFQP	R	L	A	A	R	Y	2	1	0	0	0	1	1	1	0	0	3	0	0	0	0	0	0	0	1	0	0	10	0	1132.62	ch03usp|O94966|UBP19_HUMAN;ch03utr|B5MEG5|B5MEG5_HUMAN	ch03usp|O94966|UBP19_HUMAN	856	865	no	no	2	1.0366e-06	147.75	1		1		1		2				1	2	3.0434	2.345	47.617	5		Median	1.0342	1.2739	NaN	1	0	Median	NaN	NaN	NaN	0	0	Median	NaN	NaN	NaN	0	0	Median	NaN	NaN	NaN	0	0	Median	NaN	NaN	NaN	0	0	Median	NaN	NaN	NaN	0	0	Median	2.804	2.1676	11.129	2	0	Median	NaN	NaN	NaN	0	0	Median	NaN	NaN	NaN	0	0	Median	NaN	NaN	NaN	0	0	Median	NaN	NaN	NaN	0	0	Median	5.0109	3.9079	3.231	2	0	Median	752590000	164670000	587910000	79902000	38840000	41062000	0	0	0	54340000	0	54340000	0	0	0	31498000	0	31498000	0	0	0	327310000	81211000	246100000	0	0	0	0	0	0	0	0	0	84377000	0	84377000	175160000	44624000	130540000			40913	1398	45673	768517;768518;768519;768520;768521;768522;768523;768524	1151018;1151019;1151020;1151021;1151022;1151023;1151024;1151025;1151026;1151027	1151020			10
LAQLLNQVLNR	TSEMLLRRLAQLLNQV	LLNQVLNRVTAERNLF	R	L	A	N	R	V	1	1	2	0	0	2	0	0	0	0	4	0	0	0	0	0	0	0	0	1	0	11	0	1280.76	ch03usp|Q5XPI4|RN123_HUMAN;ch03utr|C9JI97|C9JI97_HUMAN	ch03usp|Q5XPI4|RN123_HUMAN	1111	1121	yes	no	2	0.13833	28.088									1				NaN	NaN	NaN	0		Median	NaN	NaN	NaN	0	0	Median	NaN	NaN	NaN	0	0	Median	NaN	NaN	NaN	0	0	Median	NaN	NaN	NaN	0	0	Median	NaN	NaN	NaN	0	0	Median	NaN	NaN	NaN	0	0	Median	NaN	NaN	NaN	0	0	Median	NaN	NaN	NaN	0	0	Median	NaN	NaN	NaN	0	0	Median	NaN	NaN	NaN	0	0	Median	NaN	NaN	NaN	0	0	Median	NaN	NaN	NaN	0	0	Median	0	0	0	0	0	0	0	0	0	0	0	0	0	0	0	0	0	0	0	0	0	0	0	0	0	0	0	0	0	0	0	0	0	0	0	0	0	0	0			40914	1542	45674	768525	1151028	1151028			1
LAQLQVAYHQLFQEYDNHIK	AASEEKRKLAQLQVAY	QEYDNHIKSSVVGSER	K	L	A	I	K	S	2	0	1	1	0	4	1	0	2	1	3	1	0	1	0	0	0	0	2	1	0	20	0	2457.24	chXutr|A0A087X1B1|A0A087X1B1_HUMAN;chXusp|Q9Y6K9|NEMO_HUMAN;chXutr|A0A087X0G7|A0A087X0G7_HUMAN;chXutr|A0A087WUW6|A0A087WUW6_HUMAN;chXutr|C9JN51|C9JN51_HUMAN;chXutr|A0A087WV30|A0A087WV30_HUMAN	chXutr|A0A087X1B1|A0A087X1B1_HUMAN	226	245	yes	no	4	8.9074e-06	83.423			1	1			2	1	2	1	2	2	2.9515	2.5502	15.922	11		Median	NaN	NaN	NaN	0	0	Median	NaN	NaN	NaN	0	0	Median	NaN	NaN	NaN	0	0	Median	1.237	2.4551	NaN	1	0	Median	NaN	NaN	NaN	0	0	Median	NaN	NaN	NaN	0	0	Median	2.6108	2.1926	13.002	2	0	Median	3.4991	2.9653	NaN	1	0	Median	2.9001	2.5075	2.3868	2	0	Median	2.659	2.2333	NaN	1	0	Median	3.46	2.9055	4.5914	2	0	Median	3.8547	3.2017	14.196	2	0	Median	3099100000	715550000	2383500000	0	0	0	0	0	0	83234000	0	83234000	205110000	77935000	127170000	0	0	0	0	0	0	576010000	155370000	420640000	223460000	38733000	184730000	652080000	155300000	496780000	149520000	34944000	114580000	758240000	169750000	588490000	451440000	83520000	367920000			40915	7572	45675	768526;768527;768528;768529;768530;768531;768532;768533;768534;768535;768536;768537	1151029;1151030;1151031;1151032;1151033;1151034;1151035;1151036;1151037;1151038;1151039;1151040	1151037			12
LAQLTLEQILEHLDNLR	SLRSSSSKLAQLTLEQ	LEHLDNLRLNLTNTKQ	K	L	A	L	R	L	1	1	1	1	0	2	2	0	1	1	6	0	0	0	0	0	1	0	0	0	0	17	0	2018.12	ch01usp|Q68E01|INT3_HUMAN	ch01usp|Q68E01|INT3_HUMAN	916	932	yes	yes	2;3	6.2315e-37	154.69	1	4	2	3	3	2	1	2	3	2	3	5	1.1145	1.405	15.522	27		Median	1.0077	1.3538	NaN	1	0	Median	1.0784	1.4466	5.8123	4	0	Median	1.1121	1.4375	3.2327	2	0	Median	0.62559	1.2867	20.524	3	0	Median	0.66862	1.2864	17.613	3	0	Median	0.61819	1.2391	4.8713	2	0	Median	1.9612	1.5628	NaN	1	0	Median	1.8622	1.5313	4.5371	2	0	Median	1.4931	1.2051	20.096	3	0	Median	1.7912	1.4746	NaN	1	0	Median	1.9123	1.5611	2.5078	2	0	Median	1.967	1.6068	4.4941	3	0	Median	9786200000	4177700000	5608500000	225350000	116770000	108580000	1831600000	900930000	930630000	356980000	176050000	180930000	587270000	351280000	236000000	493420000	289590000	203830000	502260000	303160000	199090000	681320000	252110000	429210000	469980000	170430000	299550000	625620000	231530000	394090000	554140000	166840000	387290000	1860100000	605410000	1254700000	1598200000	613640000	984550000			40916	411	45676	768538;768539;768540;768541;768542;768543;768544;768545;768546;768547;768548;768549;768550;768551;768552;768553;768554;768555;768556;768557;768558;768559;768560;768561;768562;768563;768564;768565;768566;768567;768568	1151041;1151042;1151043;1151044;1151045;1151046;1151047;1151048;1151049;1151050;1151051;1151052;1151053;1151054;1151055;1151056;1151057;1151058;1151059;1151060;1151061;1151062;1151063;1151064;1151065;1151066;1151067;1151068;1151069;1151070;1151071;1151072;1151073;1151074;1151075;1151076;1151077;1151078	1151072			34
LAQLYSAAPSNSLIR	GHFLTPMRLAQLYSAA	APSNSLIRNLLDQASH	R	L	A	I	R	N	3	1	1	0	0	1	0	0	0	1	3	0	0	0	1	3	0	0	1	0	0	15	0	1602.87	ch19usp|Q8TD43|TRPM4_HUMAN	ch19usp|Q8TD43|TRPM4_HUMAN	460	474	yes	yes	2	3.5605e-05	80.441		2			3					1			1.8256	2.4837	36.356	4		Median	NaN	NaN	NaN	0	0	Median	2.1192	2.6463	0.90788	2	0	Median	NaN	NaN	NaN	0	0	Median	NaN	NaN	NaN	0	0	Median	1.3673	2.3461	NaN	1	0	Median	NaN	NaN	NaN	0	0	Median	NaN	NaN	NaN	0	0	Median	NaN	NaN	NaN	0	0	Median	NaN	NaN	NaN	0	0	Median	1.5987	1.2397	NaN	1	0	Median	NaN	NaN	NaN	0	0	Median	NaN	NaN	NaN	0	0	Median	231900000	77988000	153910000	0	0	0	150970000	42169000	108800000	0	0	0	0	0	0	72095000	32533000	39562000	0	0	0	0	0	0	0	0	0	0	0	0	8839500	3286100	5553400	0	0	0	0	0	0			40917	6656	45677	768569;768570;768571;768572;768573;768574	1151079;1151080;1151081;1151082;1151083;1151084;1151085;1151086;1151087	1151086			9
LAQMEEAPLFPGESIK	KALRDGNKLAQMEEAP	LFPGESIKAIVKDVMY	K	L	A	I	K	A	2	0	0	0	0	1	3	1	0	1	2	1	1	1	2	1	0	0	0	0	0	16	0	1758.89	chXusp|Q13613|MTMR1_HUMAN;chXutr|F8WA39|F8WA39_HUMAN;chXutr|Q8NEC6|Q8NEC6_HUMAN;chXutr|E9PPP8|E9PPP8_HUMAN	chXusp|Q13613|MTMR1_HUMAN	92	107	no	no	2	0.0016291	52.93			1		2	1					1		0.97161	1.8641	2.8172	2		Median	NaN	NaN	NaN	0	0	Median	NaN	NaN	NaN	0	0	Median	NaN	NaN	NaN	0	0	Median	NaN	NaN	NaN	0	0	Median	0.98044	1.8274	NaN	1	0	Median	0.96285	1.9016	NaN	1	0	Median	NaN	NaN	NaN	0	0	Median	NaN	NaN	NaN	0	0	Median	NaN	NaN	NaN	0	0	Median	NaN	NaN	NaN	0	0	Median	NaN	NaN	NaN	0	0	Median	NaN	NaN	NaN	0	0	Median	543430000	144780000	398640000	0	0	0	0	0	0	62572000	0	62572000	0	0	0	237440000	80901000	156540000	130440000	63883000	66552000	0	0	0	0	0	0	0	0	0	0	0	0	112970000	0	112970000	0	0	0			40918	7472	45678	768575;768576;768577;768578;768579	1151088;1151089;1151090;1151091;1151092	1151089			5
LAQMFSDMVLK	VGTALLLKLAQMFSDM	MFSDMVLKDGFQPSRS	K	L	A	L	K	D	1	0	0	1	0	1	0	0	0	0	2	1	2	1	0	1	0	0	0	1	0	11	0	1281.65	ch03usp|P02786|TFR1_HUMAN;ch03utr|G3V0E5|G3V0E5_HUMAN	ch03usp|P02786|TFR1_HUMAN	429	439	yes	no	2	0.0007729	84.479					2	2	1					1	0.60268	1.1205	NaN	1		Median	NaN	NaN	NaN	0	0	Median	NaN	NaN	NaN	0	0	Median	NaN	NaN	NaN	0	0	Median	NaN	NaN	NaN	0	0	Median	NaN	NaN	NaN	0	0	Median	0.60268	1.1205	NaN	1	0	Median	NaN	NaN	NaN	0	0	Median	NaN	NaN	NaN	0	0	Median	NaN	NaN	NaN	0	0	Median	NaN	NaN	NaN	0	0	Median	NaN	NaN	NaN	0	0	Median	NaN	NaN	NaN	0	0	Median	250850000	225590000	25264000	0	0	0	0	0	0	0	0	0	0	0	0	182630000	182630000	0	68218000	42954000	25264000	0	0	0	0	0	0	0	0	0	0	0	0	0	0	0	0	0	0			40919	1408	45679;45680	768580;768581;768582;768583;768584;768585	1151093;1151094;1151095;1151096;1151097;1151098	1151093			6
LAQMFSDMVLKDGFQPSR	VGTALLLKLAQMFSDM	KDGFQPSRSIIFASWS	K	L	A	S	R	S	1	1	0	2	0	2	0	1	0	0	2	1	2	2	1	2	0	0	0	1	0	18	1	2069.01	ch03usp|P02786|TFR1_HUMAN;ch03utr|G3V0E5|G3V0E5_HUMAN	ch03usp|P02786|TFR1_HUMAN	429	446	yes	no	3	6.9568e-31	145.69						1	1			1			2.2485	1.8686	4.137	2		Median	NaN	NaN	NaN	0	0	Median	NaN	NaN	NaN	0	0	Median	NaN	NaN	NaN	0	0	Median	NaN	NaN	NaN	0	0	Median	NaN	NaN	NaN	0	0	Median	NaN	NaN	NaN	0	0	Median	2.1259	1.8147	NaN	1	0	Median	NaN	NaN	NaN	0	0	Median	NaN	NaN	NaN	0	0	Median	2.3783	1.9241	NaN	1	0	Median	NaN	NaN	NaN	0	0	Median	NaN	NaN	NaN	0	0	Median	235130000	85101000	150030000	0	0	0	0	0	0	0	0	0	0	0	0	0	0	0	14085000	14085000	0	152330000	51460000	100870000	0	0	0	0	0	0	68725000	19556000	49168000	0	0	0	0	0	0			40920	1408	45681	768586;768587;768588	1151099;1151100;1151101	1151099			2
LAQMISDHNDADFEEK	QATAEQIRLAQMISDH	NDADFEEKVKQLIDIT	R	L	A	E	K	V	2	0	1	3	0	1	2	0	1	1	1	1	1	1	0	1	0	0	0	0	0	16	0	1861.82	ch01utr|F8W726|F8W726_HUMAN;ch01usp|Q14157|UBP2L_HUMAN;ch01utr|Q5VU77|Q5VU77_HUMAN;ch01utr|Q5VU79|Q5VU79_HUMAN;ch01utr|Q5VU78|Q5VU78_HUMAN;ch01utr|Q5VU81|Q5VU81_HUMAN;ch01utr|Q5VU80|Q5VU80_HUMAN	ch01utr|F8W726|F8W726_HUMAN	38	53	yes	no	2;3	2.7681e-21	135.09			4	4	1		4	1	4	3			1.8476	1.5485	22.227	16		Median	NaN	NaN	NaN	0	0	Median	NaN	NaN	NaN	0	0	Median	0.85292	1.0915	NaN	1	0	Median	0.62235	1.1637	3.3986	2	0	Median	0.41895	0.75926	NaN	1	0	Median	NaN	NaN	NaN	0	0	Median	1.8476	1.5485	7.808	4	0	Median	2.1887	1.8305	NaN	1	0	Median	1.836	1.5214	12.559	4	0	Median	1.9066	1.6169	1.5132	3	0	Median	NaN	NaN	NaN	0	0	Median	NaN	NaN	NaN	0	0	Median	3630600000	1445900000	2184800000	0	0	0	0	0	0	210810000	70796000	140020000	374750000	268380000	106370000	144290000	96090000	48201000	0	0	0	981070000	343730000	637340000	178790000	56781000	122010000	1346600000	464410000	882160000	394350000	145690000	248660000	0	0	0	0	0	0			40921	802	45682;45683	768589;768590;768591;768592;768593;768594;768595;768596;768597;768598;768599;768600;768601;768602;768603;768604;768605;768606;768607;768608;768609	1151102;1151103;1151104;1151105;1151106;1151107;1151108;1151109;1151110;1151111;1151112;1151113;1151114;1151115;1151116;1151117;1151118;1151119;1151120;1151121;1151122;1151123;1151124;1151125	1151109		510	23
LAQMSICSSLAR	DLQTKADRLAQMSICS	SICSSLARKFPKLTII	R	L	A	A	R	K	2	1	0	0	1	1	0	0	0	1	2	0	1	0	0	3	0	0	0	0	0	12	0	1335.66	ch01usp|O95861|BPNT1_HUMAN;ch01utr|A6NF51|A6NF51_HUMAN;ch01utr|F8VVW8|F8VVW8_HUMAN;ch01utr|F8VZG4|F8VZG4_HUMAN;ch01utr|F8W1J0|F8W1J0_HUMAN	ch01usp|O95861|BPNT1_HUMAN	53	64	yes	no	2	6.2178e-10	129.34		3	4	3	2	2	2	3	1	3	2	4	0.81348	0.7698	34.886	12		Median	NaN	NaN	NaN	0	0	Median	0.71953	0.99998	23.209	3	0	Median	0.39574	0.52047	7.5824	2	0	Median	NaN	NaN	NaN	0	0	Median	0.52114	1.0108	NaN	1	0	Median	NaN	NaN	NaN	0	0	Median	0.8628	0.6698	NaN	1	0	Median	1.8867	1.5589	NaN	1	0	Median	0.76864	0.63378	NaN	1	0	Median	0.92585	0.73982	NaN	1	0	Median	1.395	1.1014	NaN	1	0	Median	0.86093	0.6986	NaN	1	0	Median	4720800000	3107900000	1613000000	0	0	0	1157800000	669430000	488410000	1060800000	748940000	311830000	29344000	29344000	0	383210000	264000000	119200000	725960000	725960000	0	163600000	104990000	58603000	405500000	178450000	227050000	400250000	214620000	185640000	5792300	5253000	539280	93048000	56998000	36050000	295520000	109890000	185630000			40922	95	45684;45685	768610;768611;768612;768613;768614;768615;768616;768617;768618;768619;768620;768621;768622;768623;768624;768625;768626;768627;768628;768629;768630;768631;768632;768633;768634;768635;768636;768637;768638	1151126;1151127;1151128;1151129;1151130;1151131;1151132;1151133;1151134;1151135;1151136;1151137;1151138;1151139;1151140;1151141;1151142;1151143;1151144;1151145;1151146;1151147;1151148;1151149;1151150;1151151;1151152;1151153;1151154;1151155;1151156;1151157;1151158;1151159;1151160	1151147		46	35
LAQNILSYLDLK	AARKQAVRLAQNILSY	ILSYLDLKSDEWEY__	R	L	A	L	K	S	1	0	1	1	0	1	0	0	0	1	4	1	0	0	0	1	0	0	1	0	0	12	0	1389.79	ch14usp|Q9UL15|BAG5_HUMAN	ch14usp|Q9UL15|BAG5_HUMAN	430	441	yes	yes	2	6.0228e-05	83.204	2	1				1	1					1	0.95956	1.2421	12.186	6		Median	0.95815	1.2421	2.2251	2	0	Median	0.95682	1.2706	NaN	1	0	Median	NaN	NaN	NaN	0	0	Median	NaN	NaN	NaN	0	0	Median	NaN	NaN	NaN	0	0	Median	0.62031	1.0799	NaN	1	0	Median	1.4054	1.1471	NaN	1	0	Median	NaN	NaN	NaN	0	0	Median	NaN	NaN	NaN	0	0	Median	NaN	NaN	NaN	0	0	Median	NaN	NaN	NaN	0	0	Median	1.7749	1.5442	NaN	1	0	Median	514590000	238000000	276590000	133800000	71161000	62644000	110960000	55783000	55177000	0	0	0	0	0	0	0	0	0	60243000	35376000	24867000	140590000	54088000	86502000	0	0	0	0	0	0	0	0	0	0	0	0	68993000	21589000	47404000			40923	5156	45686	768639;768640;768641;768642;768643;768644	1151161;1151162;1151163;1151164;1151165;1151166	1151162			5
LAQNILSYLDLKSDEWEY	AARKQAVRLAQNILSY	LKSDEWEY________	R	L	A	E	Y	-	1	0	1	2	0	1	2	0	0	1	4	1	0	0	0	2	0	1	2	0	0	18	1	2199.07	ch14usp|Q9UL15|BAG5_HUMAN	ch14usp|Q9UL15|BAG5_HUMAN	430	447	yes	yes	2	0.0002387	60.307		1	2		1	2					1		0.87938	1.197	14.006	7		Median	NaN	NaN	NaN	0	0	Median	0.97594	1.269	NaN	1	0	Median	0.89592	1.1589	4.5809	2	0	Median	NaN	NaN	NaN	0	0	Median	0.61227	1.0935	NaN	1	0	Median	0.63333	1.1909	12.113	2	0	Median	NaN	NaN	NaN	0	0	Median	NaN	NaN	NaN	0	0	Median	NaN	NaN	NaN	0	0	Median	NaN	NaN	NaN	0	0	Median	2.0011	1.6232	NaN	1	0	Median	NaN	NaN	NaN	0	0	Median	439980000	204780000	235200000	0	0	0	89284000	45952000	43332000	75465000	39481000	35985000	0	0	0	51602000	31085000	20517000	87716000	53951000	33765000	0	0	0	0	0	0	0	0	0	0	0	0	135910000	34312000	101600000	0	0	0			40924	5156	45687	768645;768646;768647;768648;768649;768650;768651	1151167;1151168;1151169;1151170;1151171;1151172;1151173;1151174;1151175	1151172			9
LAQNPLFWK	WYENFQRRLAQNPLFW	AQNPLFWKT_______	R	L	A	W	K	T	1	0	1	0	0	1	0	0	0	0	2	1	0	1	1	0	0	1	0	0	0	9	0	1115.61	ch11usp|Q53FT3|HIKES_HUMAN;ch11utr|A0A087WYW7|A0A087WYW7_HUMAN	ch11usp|Q53FT3|HIKES_HUMAN	188	196	yes	no	2	0.0069299	67.897							1						NaN	NaN	NaN	0		Median	NaN	NaN	NaN	0	0	Median	NaN	NaN	NaN	0	0	Median	NaN	NaN	NaN	0	0	Median	NaN	NaN	NaN	0	0	Median	NaN	NaN	NaN	0	0	Median	NaN	NaN	NaN	0	0	Median	NaN	NaN	NaN	0	0	Median	NaN	NaN	NaN	0	0	Median	NaN	NaN	NaN	0	0	Median	NaN	NaN	NaN	0	0	Median	NaN	NaN	NaN	0	0	Median	NaN	NaN	NaN	0	0	Median	51110000	0	51110000	0	0	0	0	0	0	0	0	0	0	0	0	0	0	0	0	0	0	51110000	0	51110000	0	0	0	0	0	0	0	0	0	0	0	0	0	0	0			40925	4141	45688	768652	1151176	1151176			1
LAQPDSLSKEEEVDCLVLQLHR	PVYDCLFRLAQPDSLS	CLVLQLHRVGEQLEKM	R	L	A	H	R	V	1	1	0	2	1	2	3	0	1	0	5	1	0	0	1	2	0	0	0	2	0	22	1	2578.31	ch17utr|J3KSB8|J3KSB8_HUMAN;ch17utr|J3QRZ6|J3QRZ6_HUMAN;ch17usp|A9UHW6|MI4GD_HUMAN	ch17utr|J3KSB8|J3KSB8_HUMAN	84	105	yes	no	4	2.4068e-09	117.37	2		1	1	2	1	2	1	2		2		1.0388	0.92108	22.043	6		Median	NaN	NaN	NaN	0	0	Median	NaN	NaN	NaN	0	0	Median	0.52891	0.70115	NaN	1	0	Median	NaN	NaN	NaN	0	0	Median	0.66686	1.3765	NaN	1	0	Median	NaN	NaN	NaN	0	0	Median	1.0952	0.92804	NaN	1	0	Median	1.1765	0.98913	NaN	1	0	Median	1.0159	0.85951	NaN	1	0	Median	NaN	NaN	NaN	0	0	Median	1.0623	0.91417	NaN	1	0	Median	NaN	NaN	NaN	0	0	Median	3186600000	1929400000	1257200000	376650000	376650000	0	0	0	0	143480000	85581000	57901000	114810000	114810000	0	637090000	486490000	150600000	86774000	86774000	0	641690000	392200000	249490000	211750000	99507000	112240000	352620000	96825000	255800000	0	0	0	621740000	190560000	431170000	0	0	0			40926	5778	45689	768653;768654;768655;768656;768657;768658;768659;768660;768661;768662;768663;768664;768665;768666	1151177;1151178;1151179;1151180;1151181;1151182;1151183;1151184;1151185;1151186;1151187;1151188;1151189;1151190;1151191;1151192;1151193;1151194	1151177			18
LAQPLHACLVQCSR	GSPEATLRLAQPLHAC	ACLVQCSREAAPQDYE	R	L	A	S	R	E	2	1	0	0	2	2	0	0	1	0	3	0	0	0	1	1	0	0	0	1	0	14	0	1651.83	ch12usp|Q14674|ESPL1_HUMAN;ch12utr|H3BRX7|H3BRX7_HUMAN	ch12usp|Q14674|ESPL1_HUMAN	120	133	yes	no	2;3	7.4264e-13	164.93		2	2	1			1	1	3	1	2	1	4.8007	5.8554	18.449	2		Median	NaN	NaN	NaN	0	0	Median	NaN	NaN	NaN	0	0	Median	NaN	NaN	NaN	0	0	Median	2.7261	5.1393	NaN	1	0	Median	NaN	NaN	NaN	0	0	Median	NaN	NaN	NaN	0	0	Median	8.4542	6.6714	NaN	1	0	Median	NaN	NaN	NaN	0	0	Median	NaN	NaN	NaN	0	0	Median	NaN	NaN	NaN	0	0	Median	NaN	NaN	NaN	0	0	Median	NaN	NaN	NaN	0	0	Median	1054200000	48863000	1005400000	0	0	0	40734000	0	40734000	304730000	0	304730000	66686000	15853000	50833000	0	0	0	0	0	0	216800000	33010000	183790000	12213000	0	12213000	247050000	0	247050000	2683500	0	2683500	16612000	0	16612000	146710000	0	146710000			40927	4548	45690	768667;768668;768669;768670;768671;768672;768673;768674;768675;768676;768677;768678;768679;768680	1151195;1151196;1151197;1151198;1151199;1151200;1151201;1151202;1151203;1151204;1151205;1151206;1151207;1151208	1151199			13
LAQPLPMAHCANSR	VCSRSLNKLAQPLPMA	MAHCANSRLVCKISGD	K	L	A	S	R	L	3	1	1	0	1	1	0	0	1	0	2	0	1	0	2	1	0	0	0	0	0	14	0	1564.76	ch04usp|Q7L5Y9|MAEA_HUMAN;ch04utr|B4DVN3|B4DVN3_HUMAN;ch04utr|E7ESC7|E7ESC7_HUMAN;ch04utr|B4DQT1|B4DQT1_HUMAN;ch04utr|D6RIB6|D6RIB6_HUMAN	ch04usp|Q7L5Y9|MAEA_HUMAN	324	337	yes	no	2;3	2.4278e-05	95.264		2			3			1		4	1	2	1.7991	1.4506	20.911	7		Median	NaN	NaN	NaN	0	0	Median	1.0036	1.2166	32.069	2	0	Median	NaN	NaN	NaN	0	0	Median	NaN	NaN	NaN	0	0	Median	0.94489	1.5702	NaN	1	0	Median	NaN	NaN	NaN	0	0	Median	NaN	NaN	NaN	0	0	Median	NaN	NaN	NaN	0	0	Median	NaN	NaN	NaN	0	0	Median	1.8415	1.4394	1.9191	3	0	Median	2.4613	1.9581	NaN	1	0	Median	NaN	NaN	NaN	0	0	Median	583380000	217560000	365820000	0	0	0	111670000	49290000	62377000	0	0	0	0	0	0	114650000	67438000	47217000	0	0	0	0	0	0	6915600	0	6915600	0	0	0	196590000	68213000	128380000	132310000	32620000	99688000	21249000	0	21249000			40928	1913	45691;45692	768681;768682;768683;768684;768685;768686;768687;768688;768689;768690;768691;768692;768693	1151209;1151210;1151211;1151212;1151213;1151214;1151215;1151216;1151217;1151218;1151219;1151220;1151221	1151212		1136	11
LAQPNQVPVQPEATQVPLVSSTSEGYTASQPLYQPSHATEQRPQK	PPVHSESRLAQPNQVP	ATEQRPQKEPIDQIQA	R	L	A	Q	K	E	4	1	1	0	0	8	3	1	1	0	3	1	0	0	7	5	4	0	2	4	0	45	1	4886.45	ch11usp|Q14444|CAPR1_HUMAN;ch11utr|A0A087X082|A0A087X082_HUMAN;ch11utr|G3V153|G3V153_HUMAN	ch11usp|Q14444|CAPR1_HUMAN	417	461	yes	no	4	1.0795e-20	129.91									1	1	1	1	2.2472	1.9369	13.584	3		Median	NaN	NaN	NaN	0	0	Median	NaN	NaN	NaN	0	0	Median	NaN	NaN	NaN	0	0	Median	NaN	NaN	NaN	0	0	Median	NaN	NaN	NaN	0	0	Median	NaN	NaN	NaN	0	0	Median	NaN	NaN	NaN	0	0	Median	NaN	NaN	NaN	0	0	Median	1.8534	1.5568	NaN	1	0	Median	2.2472	1.9369	NaN	1	0	Median	2.324	1.9971	NaN	1	0	Median	NaN	NaN	NaN	0	0	Median	806720000	205140000	601590000	0	0	0	0	0	0	0	0	0	0	0	0	0	0	0	0	0	0	0	0	0	0	0	0	213630000	64485000	149140000	8415200	2294500	6120700	427440000	138360000	289080000	157240000	0	157240000			40929	4114	45693	768694;768695;768696;768697	1151222;1151223;1151224;1151225	1151224			3
LAQPVYETVQRPLDR	LEWCRREKLAQPVYET	TVQRPLDRLFSSIVTV	K	L	A	D	R	L	1	2	0	1	0	2	1	0	0	0	2	0	0	0	2	0	1	0	1	2	0	15	1	1783.96	ch16utr|E7EUN9|E7EUN9_HUMAN;ch16usp|Q9NX74|DUS2L_HUMAN	ch16utr|E7EUN9|E7EUN9_HUMAN	348	362	yes	no	3	8.133e-05	71.279	1									2			2.1784	2.3526	18.389	3		Median	1.8676	2.3913	NaN	1	0	Median	NaN	NaN	NaN	0	0	Median	NaN	NaN	NaN	0	0	Median	NaN	NaN	NaN	0	0	Median	NaN	NaN	NaN	0	0	Median	NaN	NaN	NaN	0	0	Median	NaN	NaN	NaN	0	0	Median	NaN	NaN	NaN	0	0	Median	NaN	NaN	NaN	0	0	Median	2.4719	2.0147	21.922	2	0	Median	NaN	NaN	NaN	0	0	Median	NaN	NaN	NaN	0	0	Median	174030000	68802000	105220000	63884000	31495000	32389000	0	0	0	0	0	0	0	0	0	0	0	0	0	0	0	0	0	0	0	0	0	0	0	0	110140000	37307000	72836000	0	0	0	0	0	0			40930	5704	45694	768698;768699;768700	1151226;1151227;1151228	1151226			2
LAQPYVGVFLK	ELLRRKVRLAQPYVGV	PYVGVFLKRDDSNESD	R	L	A	L	K	R	1	0	0	0	0	1	0	1	0	0	2	1	0	1	1	0	0	0	1	2	0	11	0	1233.71	ch19usp|P36776|LONM_HUMAN;ch19utr|K7EKE6|K7EKE6_HUMAN;ch19utr|K7EJE8|K7EJE8_HUMAN;ch19utr|K7EQF8|K7EQF8_HUMAN	ch19usp|P36776|LONM_HUMAN	159	169	yes	no	2	0.081037	43.419	2												1.3433	1.7295	12.724	2		Median	1.3433	1.7295	12.724	2	0	Median	NaN	NaN	NaN	0	0	Median	NaN	NaN	NaN	0	0	Median	NaN	NaN	NaN	0	0	Median	NaN	NaN	NaN	0	0	Median	NaN	NaN	NaN	0	0	Median	NaN	NaN	NaN	0	0	Median	NaN	NaN	NaN	0	0	Median	NaN	NaN	NaN	0	0	Median	NaN	NaN	NaN	0	0	Median	NaN	NaN	NaN	0	0	Median	NaN	NaN	NaN	0	0	Median	200700000	94389000	106310000	200700000	94389000	106310000	0	0	0	0	0	0	0	0	0	0	0	0	0	0	0	0	0	0	0	0	0	0	0	0	0	0	0	0	0	0	0	0	0			40931	6503	45695	768701;768702	1151229;1151230	1151230			1
LAQQDVEILLNLR	LNEVGIYKLAQQDVEI	VEILLNLRTNWPNTGK	K	L	A	L	R	T	1	1	1	1	0	2	1	0	0	1	4	0	0	0	0	0	0	0	0	1	0	13	0	1523.87	ch07usp|Q6NUQ1|RINT1_HUMAN	ch07usp|Q6NUQ1|RINT1_HUMAN	772	784	yes	yes	2	1.6879e-09	119.62				1			2						1.9765	1.5464	25.551	3		Median	NaN	NaN	NaN	0	0	Median	NaN	NaN	NaN	0	0	Median	NaN	NaN	NaN	0	0	Median	0.6034	1.0594	NaN	1	0	Median	NaN	NaN	NaN	0	0	Median	NaN	NaN	NaN	0	0	Median	2.0785	1.6326	7.6707	2	0	Median	NaN	NaN	NaN	0	0	Median	NaN	NaN	NaN	0	0	Median	NaN	NaN	NaN	0	0	Median	NaN	NaN	NaN	0	0	Median	NaN	NaN	NaN	0	0	Median	166690000	65990000	100700000	0	0	0	0	0	0	0	0	0	44795000	27353000	17442000	0	0	0	0	0	0	121890000	38637000	83254000	0	0	0	0	0	0	0	0	0	0	0	0	0	0	0			40932	2934	45696	768703;768704;768705	1151231;1151232;1151233	1151231			2
LAQQEKQEQVKIESLAK	PPEEVAARLAQQEKQE	VKIESLAKSLEDALRQ	R	L	A	A	K	S	2	0	0	0	0	4	3	0	0	1	2	3	0	0	0	1	0	0	0	1	0	17	2	1969.08	ch02utr|B9A067|B9A067_HUMAN;ch02usp|Q16891|MIC60_HUMAN;ch02utr|C9J406|C9J406_HUMAN;ch02utr|A0A087WYS0|A0A087WYS0_HUMAN	ch02utr|B9A067|B9A067_HUMAN	159	175	yes	no	2;3;4	2.8171e-92	287.01	5	4	7	2	5	6	6	4	6	5	6	4	0.90425	0.8335	22.144	51		Median	0.50461	0.62333	20.723	5	0	Median	0.85387	1.0517	17.401	4	0	Median	0.675	0.86724	16.388	5	0	Median	0.40781	0.71601	NaN	1	0	Median	0.39103	0.6824	3.1382	4	0	Median	0.40528	0.73306	37.876	5	0	Median	0.9588	0.81525	3.4368	5	0	Median	1.0839	0.97445	11.121	4	0	Median	0.94934	0.82333	8.7063	6	0	Median	0.90425	0.77409	13.022	3	0	Median	1.0565	0.90235	2.3028	5	0	Median	1.0499	0.92151	10.001	4	0	Median	20741000000	12520000000	8220300000	786910000	485390000	301520000	188920000	106430000	82499000	3617800000	2725400000	892460000	407770000	312700000	95071000	1735800000	1305200000	430580000	2232800000	1763100000	469750000	3620200000	1700100000	1920100000	979130000	466140000	512980000	2501000000	1164100000	1336800000	771600000	437530000	334060000	2748400000	1500800000	1247600000	1150400000	553580000	596800000			40933	1029	45697	768706;768707;768708;768709;768710;768711;768712;768713;768714;768715;768716;768717;768718;768719;768720;768721;768722;768723;768724;768725;768726;768727;768728;768729;768730;768731;768732;768733;768734;768735;768736;768737;768738;768739;768740;768741;768742;768743;768744;768745;768746;768747;768748;768749;768750;768751;768752;768753;768754;768755;768756;768757;768758;768759;768760;768761;768762;768763;768764;768765	1151234;1151235;1151236;1151237;1151238;1151239;1151240;1151241;1151242;1151243;1151244;1151245;1151246;1151247;1151248;1151249;1151250;1151251;1151252;1151253;1151254;1151255;1151256;1151257;1151258;1151259;1151260;1151261;1151262;1151263;1151264;1151265;1151266;1151267;1151268;1151269;1151270;1151271;1151272;1151273;1151274;1151275;1151276;1151277;1151278;1151279;1151280;1151281;1151282;1151283;1151284;1151285;1151286;1151287;1151288;1151289;1151290;1151291;1151292;1151293;1151294;1151295;1151296;1151297;1151298;1151299;1151300;1151301;1151302;1151303	1151292			70
LAQQGSDLIVPAGGQR	PSRVAASRLAQQGSDL	IVPAGGQRTQTKSGPV	R	L	A	Q	R	T	2	1	0	1	0	3	0	3	0	1	2	0	0	0	1	1	0	0	0	1	0	16	0	1608.86	ch04usp|P53367|ARFP1_HUMAN	ch04usp|P53367|ARFP1_HUMAN	88	103	yes	yes	2	2.6855e-43	172.82	2	1	3	3	2	3	2	1	2	2	3		0.93364	1.0651	34.191	14		Median	0.90102	1.2406	2.7606	2	0	Median	0.37895	0.50866	NaN	1	0	Median	1.0048	1.2438	NaN	1	0	Median	NaN	NaN	NaN	0	0	Median	0.67033	1.2688	4.539	2	0	Median	0.61306	1.1505	NaN	1	0	Median	1.3529	1.0651	0.010044	2	0	Median	0.519	0.42669	NaN	1	0	Median	1.084	0.88964	16.707	2	0	Median	1.1577	0.92908	NaN	1	0	Median	1.3657	1.0568	NaN	1	0	Median	NaN	NaN	NaN	0	0	Median	5854800000	3303100000	2551600000	644900000	329960000	314930000	598660000	367720000	230940000	257130000	124440000	132690000	505470000	363070000	142390000	1081400000	694390000	387040000	389620000	229770000	159850000	808960000	362080000	446880000	667220000	350120000	317100000	199920000	81182000	118730000	456380000	291820000	164570000	245100000	108580000	136520000	0	0	0			40934	1849	45698	768766;768767;768768;768769;768770;768771;768772;768773;768774;768775;768776;768777;768778;768779;768780;768781;768782;768783;768784;768785;768786;768787;768788;768789	1151304;1151305;1151306;1151307;1151308;1151309;1151310;1151311;1151312;1151313;1151314;1151315;1151316;1151317;1151318;1151319;1151320;1151321;1151322;1151323;1151324;1151325;1151326;1151327;1151328;1151329;1151330;1151331;1151332;1151333;1151334;1151335;1151336;1151337	1151321			33
LAQQISDEASR	MLRNVSVRLAQQISDE	QISDEASRYMPDICVI	R	L	A	S	R	Y	2	1	0	1	0	2	1	0	0	1	1	0	0	0	0	2	0	0	0	0	0	11	0	1216.6	chXusp|Q93008|USP9X_HUMAN	chXusp|Q93008|USP9X_HUMAN	1221	1231	yes	yes	2	5.7232e-05	117.25									1				NaN	NaN	NaN	0		Median	NaN	NaN	NaN	0	0	Median	NaN	NaN	NaN	0	0	Median	NaN	NaN	NaN	0	0	Median	NaN	NaN	NaN	0	0	Median	NaN	NaN	NaN	0	0	Median	NaN	NaN	NaN	0	0	Median	NaN	NaN	NaN	0	0	Median	NaN	NaN	NaN	0	0	Median	NaN	NaN	NaN	0	0	Median	NaN	NaN	NaN	0	0	Median	NaN	NaN	NaN	0	0	Median	NaN	NaN	NaN	0	0	Median	24393000	0	24393000	0	0	0	0	0	0	0	0	0	0	0	0	0	0	0	0	0	0	0	0	0	0	0	0	24393000	0	24393000	0	0	0	0	0	0	0	0	0			40935	7515	45699	768790	1151338	1151338			1
LAQQLTMER	AKEKEKQRLAQQLTME	AQQLTMERTAHYGMLF	R	L	A	E	R	T	1	1	0	0	0	2	1	0	0	0	2	0	1	0	0	0	1	0	0	0	0	9	0	1088.56	ch04usp|Q8IWE2|NXP20_HUMAN	ch04usp|Q8IWE2|NXP20_HUMAN	277	285	yes	yes	2	2.4426e-05	140.11			2					1					1.1671	0.92936	NaN	1		Median	NaN	NaN	NaN	0	0	Median	NaN	NaN	NaN	0	0	Median	NaN	NaN	NaN	0	0	Median	NaN	NaN	NaN	0	0	Median	NaN	NaN	NaN	0	0	Median	NaN	NaN	NaN	0	0	Median	NaN	NaN	NaN	0	0	Median	1.1671	0.92936	NaN	1	0	Median	NaN	NaN	NaN	0	0	Median	NaN	NaN	NaN	0	0	Median	NaN	NaN	NaN	0	0	Median	NaN	NaN	NaN	0	0	Median	351330000	265660000	85676000	0	0	0	0	0	0	182560000	182560000	0	0	0	0	0	0	0	0	0	0	0	0	0	168770000	83098000	85676000	0	0	0	0	0	0	0	0	0	0	0	0			40936	1923	45700	768791;768792;768793	1151339;1151340;1151341	1151341			3
LAQQMENRPSVQAALK	LASARNRRLAQQMENR	PSVQAALKLKQSLKQR	R	L	A	L	K	L	3	1	1	0	0	3	1	0	0	0	2	1	1	0	1	1	0	0	0	1	0	16	1	1782.94	ch01utr|X6R700|X6R700_HUMAN;ch01usp|Q9Y3Y2|CHTOP_HUMAN;ch01utr|A0A087X1B7|A0A087X1B7_HUMAN;ch01utr|Q5T7Y7|Q5T7Y7_HUMAN	ch01utr|X6R700|X6R700_HUMAN	30	45	no	no	2;3	2.1478e-50	199.65		7	10	6	7	9	9	5	11	6	7	6	2.0296	2.4052	17.511	76		Median	NaN	NaN	NaN	0	0	Median	1.6989	2.387	6.8159	7	0	Median	1.4181	1.9177	22.108	9	0	Median	1.0414	2.1623	11.138	6	0	Median	1.1083	2.2521	14.528	7	0	Median	0.99764	2.1497	14.648	9	0	Median	3.0814	2.5765	22.035	5	0	Median	3.0934	2.604	11.697	4	0	Median	3.237	2.6491	25.438	11	0	Median	3.0492	2.7251	9.9441	5	0	Median	2.9711	2.5359	14.625	7	0	Median	3.0852	2.6038	5.0286	6	0	Median	31015000000	10701000000	20315000000	0	0	0	4008800000	1475400000	2533400000	3137700000	1384300000	1753400000	1461300000	740730000	720580000	1874700000	870160000	1004600000	3292300000	1593300000	1698900000	2623500000	995800000	1627700000	1505600000	397730000	1107900000	3166900000	791190000	2375700000	2397600000	588070000	1809500000	4171000000	1035300000	3135600000	3376200000	828900000	2547300000			40937	745;819	45701;45702	768794;768795;768796;768797;768798;768799;768800;768801;768802;768803;768804;768805;768806;768807;768808;768809;768810;768811;768812;768813;768814;768815;768816;768817;768818;768819;768820;768821;768822;768823;768824;768825;768826;768827;768828;768829;768830;768831;768832;768833;768834;768835;768836;768837;768838;768839;768840;768841;768842;768843;768844;768845;768846;768847;768848;768849;768850;768851;768852;768853;768854;768855;768856;768857;768858;768859;768860;768861;768862;768863;768864;768865;768866;768867;768868;768869;768870;768871;768872;768873;768874;768875;768876	1151342;1151343;1151344;1151345;1151346;1151347;1151348;1151349;1151350;1151351;1151352;1151353;1151354;1151355;1151356;1151357;1151358;1151359;1151360;1151361;1151362;1151363;1151364;1151365;1151366;1151367;1151368;1151369;1151370;1151371;1151372;1151373;1151374;1151375;1151376;1151377;1151378;1151379;1151380;1151381;1151382;1151383;1151384;1151385;1151386;1151387;1151388;1151389;1151390;1151391;1151392;1151393;1151394;1151395;1151396;1151397;1151398;1151399;1151400;1151401;1151402;1151403;1151404;1151405;1151406;1151407;1151408;1151409;1151410;1151411;1151412;1151413;1151414;1151415;1151416;1151417;1151418;1151419;1151420;1151421;1151422;1151423;1151424;1151425;1151426;1151427;1151428;1151429;1151430;1151431;1151432;1151433;1151434;1151435;1151436;1151437;1151438;1151439;1151440;1151441;1151442;1151443;1151444;1151445;1151446;1151447;1151448;1151449;1151450;1151451;1151452;1151453;1151454;1151455;1151456;1151457;1151458;1151459;1151460;1151461;1151462;1151463;1151464;1151465;1151466;1151467	1151384		488	126
LAQQNAVTSLSEECKR	AELINKMRLAQQNAVT	SLSEECKRQMLTASHT	R	L	A	K	R	Q	2	1	1	0	1	2	2	0	0	0	2	1	0	0	0	2	1	0	0	1	0	16	1	1832.91	ch08usp|Q14289|FAK2_HUMAN	ch08usp|Q14289|FAK2_HUMAN	959	974	yes	yes	3	4.237e-21	130.47		2	2		2	2			1		1		1.2313	1.6442	10.22	7		Median	NaN	NaN	NaN	0	0	Median	1.3487	1.8367	2.8605	2	0	Median	1.2626	1.6754	2.6584	2	0	Median	NaN	NaN	NaN	0	0	Median	0.80345	1.511	NaN	1	0	Median	0.73156	1.4577	2.1118	2	0	Median	NaN	NaN	NaN	0	0	Median	NaN	NaN	NaN	0	0	Median	NaN	NaN	NaN	0	0	Median	NaN	NaN	NaN	0	0	Median	NaN	NaN	NaN	0	0	Median	NaN	NaN	NaN	0	0	Median	820620000	376730000	443890000	0	0	0	204580000	89403000	115170000	210110000	90698000	119410000	0	0	0	131740000	94631000	37106000	203900000	102000000	101900000	0	0	0	0	0	0	70300000	0	70300000	0	0	0	0	0	0	0	0	0			40938	3192	45703	768877;768878;768879;768880;768881;768882;768883;768884;768885;768886	1151468;1151469;1151470;1151471;1151472;1151473;1151474;1151475;1151476;1151477;1151478	1151472			11
LAQQNPDLHNAELSK	WAKDERKRLAQQNPDL	LHNAELSKMLGKSWKA	R	L	A	S	K	M	2	0	2	1	0	2	1	0	1	0	3	1	0	0	1	1	0	0	0	0	0	15	0	1676.85	ch08usp|Q9H6I2|SOX17_HUMAN	ch08usp|Q9H6I2|SOX17_HUMAN	86	100	yes	yes	2	0.014071	58.32		1				1							NaN	NaN	NaN	0		Median	NaN	NaN	NaN	0	0	Median	NaN	NaN	NaN	0	0	Median	NaN	NaN	NaN	0	0	Median	NaN	NaN	NaN	0	0	Median	NaN	NaN	NaN	0	0	Median	NaN	NaN	NaN	0	0	Median	NaN	NaN	NaN	0	0	Median	NaN	NaN	NaN	0	0	Median	NaN	NaN	NaN	0	0	Median	NaN	NaN	NaN	0	0	Median	NaN	NaN	NaN	0	0	Median	NaN	NaN	NaN	0	0	Median	96450000	0	96450000	0	0	0	29656000	0	29656000	0	0	0	0	0	0	0	0	0	66794000	0	66794000	0	0	0	0	0	0	0	0	0	0	0	0	0	0	0	0	0	0			40939	3305	45704	768887;768888	1151479;1151480	1151480	1992;1993;5192;5193		2
LAQQPHQNQAK	LSIKEAFRLAQQPHQN	QPHQNQAKLVVALSRT	R	L	A	A	K	L	2	0	1	0	0	4	0	0	1	0	1	1	0	0	1	0	0	0	0	0	0	11	0	1261.65	ch04usp|Q9BPX3|CND3_HUMAN;ch04utr|D6RA93|D6RA93_HUMAN	ch04usp|Q9BPX3|CND3_HUMAN	16	26	yes	no	2	0.1283	27.644					1								0.51095	1.0326	NaN	1		Median	NaN	NaN	NaN	0	0	Median	NaN	NaN	NaN	0	0	Median	NaN	NaN	NaN	0	0	Median	NaN	NaN	NaN	0	0	Median	0.51095	1.0326	NaN	1	0	Median	NaN	NaN	NaN	0	0	Median	NaN	NaN	NaN	0	0	Median	NaN	NaN	NaN	0	0	Median	NaN	NaN	NaN	0	0	Median	NaN	NaN	NaN	0	0	Median	NaN	NaN	NaN	0	0	Median	NaN	NaN	NaN	0	0	Median	346750000	263240000	83511000	0	0	0	0	0	0	0	0	0	0	0	0	346750000	263240000	83511000	0	0	0	0	0	0	0	0	0	0	0	0	0	0	0	0	0	0	0	0	0			40940	1958	45705	768889	1151481	1151481			1
LAQQQAAAAAAAAAAASQQGSAK	RQQAYRDKLAQQQAAA	ASQQGSAKNGENTANG	K	L	A	A	K	N	13	0	0	0	0	5	0	1	0	0	1	1	0	0	0	2	0	0	0	0	0	23	0	2054.05	ch03utr|A0A0D9SF63|A0A0D9SF63_HUMAN;ch03utr|F8W9D8|F8W9D8_HUMAN;ch03utr|C9IYU9|C9IYU9_HUMAN;ch03utr|C9JLJ1|C9JLJ1_HUMAN;ch03utr|C9JCK0|C9JCK0_HUMAN;ch03utr|C9JBN1|C9JBN1_HUMAN;ch03utr|A0A0D9SF25|A0A0D9SF25_HUMAN;ch03usp|Q9BZK7|TBL1R_HUMAN	ch03usp|Q9BZK7|TBL1R_HUMAN	103	125	no	no	2;3	2.7365e-27	145.04	2	2	3	2	1	2	2		2	2	3	2	1.3038	1.3773	13.613	13		Median	1.102	1.499	12.418	2	0	Median	0.90085	1.1706	NaN	1	0	Median	1.2256	1.6484	10.588	2	0	Median	NaN	NaN	NaN	0	0	Median	NaN	NaN	NaN	0	0	Median	0.81454	1.6422	3.7453	2	0	Median	1.8521	1.5428	NaN	1	0	Median	NaN	NaN	NaN	0	0	Median	1.5316	1.2317	NaN	1	0	Median	1.502	1.287	NaN	1	0	Median	1.4587	1.2265	NaN	1	0	Median	1.5698	1.3459	3.2637	2	0	Median	3680200000	1822600000	1857600000	157750000	72986000	84767000	114770000	30273000	84501000	631870000	295430000	336450000	259720000	259720000	0	136060000	0	136060000	619350000	345620000	273730000	377870000	213740000	164130000	0	0	0	292380000	175570000	116810000	237280000	111230000	126050000	364970000	128110000	236870000	488200000	189940000	298260000			40941	1769;1677	45706	768890;768891;768892;768893;768894;768895;768896;768897;768898;768899;768900;768901;768902;768903;768904;768905;768906;768907;768908;768909;768910;768911;768912	1151482;1151483;1151484;1151485;1151486;1151487;1151488;1151489;1151490;1151491;1151492;1151493;1151494;1151495;1151496;1151497;1151498;1151499;1151500;1151501;1151502;1151503;1151504;1151505;1151506;1151507;1151508;1151509	1151493			27
LAQQQAALLMQQEER	LSEEERLKLAQQQAAL	LLMQQEERAKQQGDHS	K	L	A	E	R	A	3	1	0	0	0	5	2	0	0	0	3	0	1	0	0	0	0	0	0	0	0	15	0	1755.89	ch11usp|Q13435|SF3B2_HUMAN;ch11utr|A0A087WZZ5|A0A087WZZ5_HUMAN;ch11utr|E9PPJ0|E9PPJ0_HUMAN;ch11utr|H0YCG1|H0YCG1_HUMAN;ch11utr|E9PJ04|E9PJ04_HUMAN;ch11utr|E9PJT3|E9PJT3_HUMAN;ch11utr|E9PIL8|E9PIL8_HUMAN	ch11usp|Q13435|SF3B2_HUMAN	149	163	yes	no	2;3	8.0917e-93	305.75	7	7	8	7	9	10	9	7	8	7	8	11	1.0062	1.3069	15.33	72		Median	0.90518	1.2002	25.069	7	0	Median	0.9166	1.1591	4.6329	5	0	Median	0.9324	1.1575	5.6238	7	0	Median	0.62066	1.2154	14.858	6	0	Median	0.58625	1.09	12.282	6	0	Median	0.59113	1.118	15.17	7	0	Median	1.7228	1.3627	0.83427	2	0	Median	1.7604	1.4227	5.1029	7	0	Median	1.7068	1.4031	2.0335	4	0	Median	1.7231	1.4093	2.4077	5	0	Median	1.7197	1.3867	4.6246	8	0	Median	1.6957	1.3795	13.99	8	0	Median	47258000000	21727000000	25531000000	3966200000	2084300000	1881900000	4990200000	2608200000	2382100000	2589600000	1335000000	1254600000	4272500000	2601600000	1670900000	4659600000	2898000000	1761600000	2703700000	1681400000	1022300000	3688600000	1017800000	2670800000	2944800000	1056900000	1888000000	4236700000	1630400000	2606300000	3471500000	1274400000	2197100000	6008300000	2197200000	3811100000	3726800000	1342100000	2384700000			40942	4100	45707;45708;45709	768913;768914;768915;768916;768917;768918;768919;768920;768921;768922;768923;768924;768925;768926;768927;768928;768929;768930;768931;768932;768933;768934;768935;768936;768937;768938;768939;768940;768941;768942;768943;768944;768945;768946;768947;768948;768949;768950;768951;768952;768953;768954;768955;768956;768957;768958;768959;768960;768961;768962;768963;768964;768965;768966;768967;768968;768969;768970;768971;768972;768973;768974;768975;768976;768977;768978;768979;768980;768981;768982;768983;768984;768985;768986;768987;768988;768989;768990;768991;768992;768993;768994;768995;768996;768997;768998;768999;769000;769001;769002;769003;769004;769005;769006;769007;769008;769009;769010	1151510;1151511;1151512;1151513;1151514;1151515;1151516;1151517;1151518;1151519;1151520;1151521;1151522;1151523;1151524;1151525;1151526;1151527;1151528;1151529;1151530;1151531;1151532;1151533;1151534;1151535;1151536;1151537;1151538;1151539;1151540;1151541;1151542;1151543;1151544;1151545;1151546;1151547;1151548;1151549;1151550;1151551;1151552;1151553;1151554;1151555;1151556;1151557;1151558;1151559;1151560;1151561;1151562;1151563;1151564;1151565;1151566;1151567;1151568;1151569;1151570;1151571;1151572;1151573;1151574;1151575;1151576;1151577;1151578;1151579;1151580;1151581;1151582;1151583;1151584;1151585;1151586;1151587;1151588;1151589;1151590;1151591;1151592;1151593;1151594;1151595;1151596;1151597;1151598;1151599;1151600;1151601;1151602;1151603;1151604;1151605;1151606;1151607;1151608;1151609;1151610;1151611;1151612;1151613;1151614;1151615;1151616;1151617;1151618;1151619;1151620;1151621;1151622;1151623;1151624;1151625;1151626;1151627;1151628;1151629;1151630;1151631;1151632;1151633;1151634;1151635;1151636;1151637;1151638;1151639;1151640;1151641;1151642;1151643;1151644;1151645;1151646	1151602		2508	136
LAQQSQALQELISELDRR	ILGEKEAKLAQQSQAL	LISELDRRCHSSALEL	K	L	A	R	R	C	2	2	0	1	0	4	2	0	0	1	4	0	0	0	0	2	0	0	0	0	0	18	1	2097.12	ch11usp|P19474|RO52_HUMAN	ch11usp|P19474|RO52_HUMAN	218	235	yes	yes	3	1.0147e-105	287.91	2	2	2	2	2	4	2	2	2	2	2	3	0.62179	0.7848	18.631	27		Median	0.59338	0.7593	3.6607	2	0	Median	0.58386	0.78138	1.8143	2	0	Median	0.62687	0.76416	3.7693	2	0	Median	0.39727	0.66336	4.0365	2	0	Median	0.38596	0.65108	5.1628	2	0	Median	0.39029	0.67535	12.723	4	0	Median	1.2279	0.96505	0.64103	2	0	Median	1.1301	0.90404	4.818	2	0	Median	1.1007	0.85887	4.6007	2	0	Median	1.2094	0.99565	6.2415	2	0	Median	1.2008	0.98318	0.49131	2	0	Median	1.1142	0.84462	32.885	3	0	Median	13313000000	7560100000	5752500000	876350000	537110000	339240000	1803100000	1145000000	658040000	767350000	472730000	294620000	812840000	571510000	241330000	1381200000	995650000	385530000	1296800000	922840000	373920000	1423400000	617000000	806390000	800720000	378490000	422230000	725530000	346180000	379340000	796550000	361700000	434840000	1592500000	732790000	859740000	1036300000	479100000	557230000			40943	4013	45710	769011;769012;769013;769014;769015;769016;769017;769018;769019;769020;769021;769022;769023;769024;769025;769026;769027;769028;769029;769030;769031;769032;769033;769034;769035;769036;769037	1151647;1151648;1151649;1151650;1151651;1151652;1151653;1151654;1151655;1151656;1151657;1151658;1151659;1151660;1151661;1151662;1151663;1151664;1151665;1151666;1151667;1151668;1151669;1151670;1151671;1151672;1151673;1151674;1151675;1151676	1151656			13
LAQQVCHAIANISDR	EKFPQDYRLAQQVCHA	AIANISDRRKPSLGKR	R	L	A	D	R	R	3	1	1	1	1	2	0	0	1	2	1	0	0	0	0	1	0	0	0	1	0	15	0	1694.85	ch12usp|Q15021|CND1_HUMAN;ch12utr|E7EN77|E7EN77_HUMAN	ch12usp|Q15021|CND1_HUMAN	811	825	yes	no	2;3	6.3648e-60	240.46	4	4	7	5	4	6	4	3	8	4	4	4	1.675	1.3582	14.547	51		Median	0.93813	1.2708	4.9153	4	0	Median	0.94485	1.2158	6.4483	4	0	Median	1.0481	1.3571	9.4086	5	0	Median	0.55656	1.0896	0.60171	2	0	Median	0.59	1.0866	2.3137	4	0	Median	0.58183	1.0837	9.1656	5	0	Median	1.7848	1.3856	2.5924	4	0	Median	1.9177	1.5962	11.975	3	0	Median	1.8449	1.4772	7.999	8	0	Median	1.889	1.5514	5.3924	4	0	Median	1.9372	1.5852	4.0177	4	0	Median	1.9221	1.5973	3.5335	4	0	Median	35660000000	15187000000	20473000000	1928600000	987670000	940930000	3000400000	1469900000	1530500000	2945000000	1158400000	1786500000	1403500000	897990000	505530000	3400100000	2138900000	1261300000	2497100000	1598300000	898780000	4401000000	1521400000	2879600000	1770000000	613470000	1156500000	3290500000	1114000000	2176500000	2786300000	948220000	1838100000	4505300000	1495800000	3009600000	3731700000	1243100000	2488600000			40944	4552	45711	769038;769039;769040;769041;769042;769043;769044;769045;769046;769047;769048;769049;769050;769051;769052;769053;769054;769055;769056;769057;769058;769059;769060;769061;769062;769063;769064;769065;769066;769067;769068;769069;769070;769071;769072;769073;769074;769075;769076;769077;769078;769079;769080;769081;769082;769083;769084;769085;769086;769087;769088;769089;769090;769091;769092;769093;769094	1151677;1151678;1151679;1151680;1151681;1151682;1151683;1151684;1151685;1151686;1151687;1151688;1151689;1151690;1151691;1151692;1151693;1151694;1151695;1151696;1151697;1151698;1151699;1151700;1151701;1151702;1151703;1151704;1151705;1151706;1151707;1151708;1151709;1151710;1151711;1151712;1151713;1151714;1151715;1151716;1151717;1151718;1151719;1151720;1151721;1151722;1151723;1151724;1151725;1151726;1151727;1151728;1151729;1151730;1151731;1151732;1151733;1151734;1151735;1151736;1151737;1151738;1151739;1151740;1151741;1151742;1151743;1151744;1151745;1151746;1151747;1151748;1151749;1151750;1151751;1151752;1151753;1151754;1151755;1151756;1151757;1151758;1151759;1151760;1151761;1151762	1151747			86
LAQQYVMTSLQQEYKK	GELINKMKLAQQYVMT	SLQQEYKKQMLTAAHA	K	L	A	K	K	Q	1	0	0	0	0	4	1	0	0	0	2	2	1	0	0	1	1	0	2	1	0	16	1	1957	ch08usp|Q05397|FAK1_HUMAN;ch08utr|H0YBP1|H0YBP1_HUMAN;ch08utr|H0YB16|H0YB16_HUMAN;ch08utr|H0YBZ1|H0YBZ1_HUMAN;ch08utr|E9PEI4|E9PEI4_HUMAN;ch08utr|B4DWJ1|B4DWJ1_HUMAN;ch08utr|E5RHD8|E5RHD8_HUMAN;ch08utr|E5RI03|E5RI03_HUMAN;ch08utr|E7ESA6|E7ESA6_HUMAN	ch08utr|E7ESA6|E7ESA6_HUMAN	1047	1062	no	no	3	3.7769e-15	121.13	1	2		1	2	1		2	2		2		1.1716	1.566	14.883	11		Median	1.1538	1.5767	NaN	1	0	Median	1.1952	1.6527	0.8034	2	0	Median	NaN	NaN	NaN	0	0	Median	0.65854	1.3089	NaN	1	0	Median	0.84795	1.7414	5.7878	2	0	Median	0.80105	1.566	NaN	1	0	Median	NaN	NaN	NaN	0	0	Median	NaN	NaN	NaN	0	0	Median	1.3865	1.1747	0.12832	2	0	Median	NaN	NaN	NaN	0	0	Median	1.6392	1.377	4.1717	2	0	Median	NaN	NaN	NaN	0	0	Median	2643900000	1156300000	1487600000	132920000	54121000	78803000	614420000	301750000	312660000	0	0	0	137790000	69101000	68694000	530820000	284530000	246290000	154860000	86146000	68716000	0	0	0	158930000	22568000	136360000	347680000	130990000	216690000	0	0	0	566530000	207140000	359390000	0	0	0			40945	3354;3176	45712	769095;769096;769097;769098;769099;769100;769101;769102;769103;769104;769105;769106;769107	1151763;1151764;1151765;1151766;1151767;1151768;1151769;1151770;1151771;1151772;1151773;1151774;1151775;1151776;1151777	1151769			15
LAQQYYLVYQEPIPTAQLVQR	VLVHRARKLAQQYYLV	PTAQLVQRVASVMQEY	K	L	A	Q	R	V	2	1	0	0	0	5	1	0	0	1	3	0	0	0	2	0	1	0	3	2	0	21	0	2520.34	ch07utr|A0A024RA52|A0A024RA52_HUMAN;ch07usp|P25787|PSA2_HUMAN;ch07utr|C9JCK5|C9JCK5_HUMAN	ch07utr|A0A024RA52|A0A024RA52_HUMAN	93	113	yes	no	2;3	5.8154e-81	208.17	4	9	6	4	9	5	5	8	8	5	6	9	0.82315	0.7782	13.692	53		Median	0.59775	0.77119	2.8929	4	0	Median	0.58292	0.74655	12.148	7	0	Median	0.61862	0.77229	1.88	2	0	Median	0.38437	0.72565	3.6813	3	0	Median	0.38914	0.70335	7.7778	7	0	Median	0.38052	0.73686	3.0492	3	0	Median	1.0731	0.86583	14.308	5	0	Median	1.0644	0.8585	13	6	0	Median	1.3482	1.0677	19.455	2	0	Median	1.1031	0.89529	2.609	3	0	Median	1.0732	0.85496	16.339	6	0	Median	1.0468	0.84909	7.3476	5	0	Median	26109000000	14615000000	11493000000	2346200000	1458800000	887410000	3754700000	2311300000	1443300000	2343800000	1418600000	925210000	2044600000	1280200000	764460000	2281400000	1611100000	670320000	1982700000	1427600000	555090000	2664700000	1290600000	1374100000	2303600000	1080600000	1223000000	1029100000	312360000	716700000	2101400000	980240000	1121100000	1900100000	909090000	990980000	1356500000	534740000	821780000			40946	2841	45713	769108;769109;769110;769111;769112;769113;769114;769115;769116;769117;769118;769119;769120;769121;769122;769123;769124;769125;769126;769127;769128;769129;769130;769131;769132;769133;769134;769135;769136;769137;769138;769139;769140;769141;769142;769143;769144;769145;769146;769147;769148;769149;769150;769151;769152;769153;769154;769155;769156;769157;769158;769159;769160;769161;769162;769163;769164;769165;769166;769167;769168;769169;769170;769171;769172;769173;769174;769175;769176;769177;769178;769179;769180;769181;769182;769183;769184;769185	1151778;1151779;1151780;1151781;1151782;1151783;1151784;1151785;1151786;1151787;1151788;1151789;1151790;1151791;1151792;1151793;1151794;1151795;1151796;1151797;1151798;1151799;1151800;1151801;1151802;1151803;1151804;1151805;1151806;1151807;1151808;1151809;1151810;1151811;1151812;1151813;1151814;1151815;1151816;1151817;1151818;1151819;1151820;1151821;1151822;1151823;1151824;1151825;1151826;1151827;1151828;1151829;1151830;1151831;1151832;1151833;1151834;1151835;1151836;1151837;1151838;1151839;1151840;1151841;1151842;1151843;1151844;1151845;1151846;1151847;1151848;1151849;1151850;1151851;1151852;1151853;1151854;1151855;1151856;1151857;1151858;1151859;1151860;1151861;1151862;1151863;1151864;1151865;1151866;1151867;1151868;1151869;1151870;1151871;1151872;1151873;1151874;1151875;1151876;1151877;1151878;1151879;1151880;1151881;1151882;1151883;1151884;1151885;1151886;1151887;1151888;1151889;1151890;1151891;1151892;1151893;1151894;1151895;1151896;1151897;1151898	1151883			121
LAQSEYQLLADIIPEHHQK	HCVSAFVKLAQSEYQL	IIPEHHQKKTFDSLIQ	K	L	A	Q	K	K	2	0	0	1	0	3	2	0	2	2	3	1	0	0	1	1	0	0	1	0	0	19	0	2232.15	ch17usp|Q9UPT5|EXOC7_HUMAN;ch17utr|B4DJ07|B4DJ07_HUMAN;ch17utr|A0A0A0MRE1|A0A0A0MRE1_HUMAN	ch17usp|Q9UPT5|EXOC7_HUMAN	374	392	no	no	4	0.00038158	54.834			1			1	2					2	1.4055	1.4142	5.2999	2		Median	NaN	NaN	NaN	0	0	Median	NaN	NaN	NaN	0	0	Median	1.0661	1.3622	NaN	1	0	Median	NaN	NaN	NaN	0	0	Median	NaN	NaN	NaN	0	0	Median	NaN	NaN	NaN	0	0	Median	1.8529	1.4682	NaN	1	0	Median	NaN	NaN	NaN	0	0	Median	NaN	NaN	NaN	0	0	Median	NaN	NaN	NaN	0	0	Median	NaN	NaN	NaN	0	0	Median	NaN	NaN	NaN	0	0	Median	892970000	276070000	616900000	0	0	0	0	0	0	157860000	87240000	70615000	0	0	0	0	0	0	106040000	106040000	0	493160000	82784000	410370000	0	0	0	0	0	0	0	0	0	0	0	0	135910000	0	135910000			40947	6217	45714	769186;769187;769188;769189;769190;769191	1151899;1151900;1151901;1151902;1151903;1151904;1151905	1151900			7
LAQSNGWGVMVSHR	TESIQACKLAQSNGWG	WGVMVSHRSGETEDTF	K	L	A	H	R	S	1	1	1	0	0	1	0	2	1	0	1	0	1	0	0	2	0	1	0	2	0	14	0	1540.76	ch17usp|P13929|ENOB_HUMAN	ch17usp|P13929|ENOB_HUMAN	359	372	yes	yes	2;3	0.001886	62.528				3		3	6		1				0.95228	0.7414	17.534	7		Median	NaN	NaN	NaN	0	0	Median	NaN	NaN	NaN	0	0	Median	NaN	NaN	NaN	0	0	Median	NaN	NaN	NaN	0	0	Median	NaN	NaN	NaN	0	0	Median	0.42282	0.6807	8.8365	2	0	Median	0.98824	0.7613	5.9949	4	0	Median	NaN	NaN	NaN	0	0	Median	1.4044	1.1159	NaN	1	0	Median	NaN	NaN	NaN	0	0	Median	NaN	NaN	NaN	0	0	Median	NaN	NaN	NaN	0	0	Median	898850000	368670000	530190000	0	0	0	0	0	0	0	0	0	5779400	5779400	0	0	0	0	62656000	50817000	11839000	710840000	263770000	447070000	0	0	0	119580000	48299000	71278000	0	0	0	0	0	0	0	0	0			40948	5841	45715;45716	769192;769193;769194;769195;769196;769197;769198;769199;769200;769201;769202;769203;769204	1151906;1151907;1151908;1151909;1151910;1151911;1151912;1151913;1151914;1151915;1151916;1151917;1151918;1151919	1151912	3409	3399	14
LAQTLSTQLFQMVHTQR	KKYENILKLAQTLSTQ	FQMVHTQRQLGDAFAD	K	L	A	Q	R	Q	1	1	0	0	0	4	0	0	1	0	3	0	1	1	0	1	3	0	0	1	0	17	0	2001.05	ch04usp|P53367|ARFP1_HUMAN	ch04usp|P53367|ARFP1_HUMAN	178	194	yes	yes	3	0.0044569	43.208									1				1.1241	0.90737	NaN	1		Median	NaN	NaN	NaN	0	0	Median	NaN	NaN	NaN	0	0	Median	NaN	NaN	NaN	0	0	Median	NaN	NaN	NaN	0	0	Median	NaN	NaN	NaN	0	0	Median	NaN	NaN	NaN	0	0	Median	NaN	NaN	NaN	0	0	Median	NaN	NaN	NaN	0	0	Median	1.1241	0.90737	NaN	1	0	Median	NaN	NaN	NaN	0	0	Median	NaN	NaN	NaN	0	0	Median	NaN	NaN	NaN	0	0	Median	175350000	71531000	103820000	0	0	0	0	0	0	0	0	0	0	0	0	0	0	0	0	0	0	0	0	0	0	0	0	175350000	71531000	103820000	0	0	0	0	0	0	0	0	0			40949	1849	45717	769205	1151920	1151920			1
LAQVIFDKNDSDFEAK	QATAEQMRLAQVIFDK	NDSDFEAKVKQLMEVT	R	L	A	A	K	V	2	0	1	3	0	1	1	0	0	1	1	2	0	2	0	1	0	0	0	1	0	16	1	1838.9	ch09usp|Q5T6F2|UBAP2_HUMAN;ch09utr|F5H2U4|F5H2U4_HUMAN;ch09utr|A2A305|A2A305_HUMAN;ch09utr|A0A0D9SFI5|A0A0D9SFI5_HUMAN	ch09usp|Q5T6F2|UBAP2_HUMAN	41	56	yes	no	2;3	5.8379e-21	159.34	2		4	2	4	4	3		2		2	2	1.1599	1.4341	27.559	17		Median	1.2613	1.7756	3.2666	2	0	Median	NaN	NaN	NaN	0	0	Median	1.1434	1.464	5.081	4	0	Median	0.51921	1.0454	18.314	2	0	Median	0.66731	1.1961	9.2815	2	0	Median	0.48387	0.92762	40.376	2	0	Median	1.7341	1.4577	NaN	1	0	Median	NaN	NaN	NaN	0	0	Median	1.8578	1.5473	23.633	2	0	Median	NaN	NaN	NaN	0	0	Median	2.7525	2.3001	NaN	1	0	Median	1.7067	1.4917	NaN	1	0	Median	6688600000	3113700000	3575000000	775510000	295200000	480310000	0	0	0	741030000	402270000	338750000	861640000	585380000	276260000	295530000	183090000	112440000	467230000	336110000	131110000	1241900000	336080000	905860000	0	0	0	1142900000	460560000	682380000	0	0	0	536400000	128450000	407950000	626420000	386510000	239900000			40950	3504	45718	769206;769207;769208;769209;769210;769211;769212;769213;769214;769215;769216;769217;769218;769219;769220;769221;769222;769223;769224;769225;769226;769227;769228;769229;769230	1151921;1151922;1151923;1151924;1151925;1151926;1151927;1151928;1151929;1151930;1151931;1151932;1151933;1151934;1151935;1151936;1151937;1151938;1151939;1151940;1151941;1151942;1151943;1151944;1151945;1151946	1151921			24
LAQVSPELLLASVR	QLKLLLDRLAQVSPEL	ELLLASVRRVFSSTLQ	R	L	A	V	R	R	2	1	0	0	0	1	1	0	0	0	4	0	0	0	1	2	0	0	0	2	0	14	0	1494.88	ch12usp|O43592|XPOT_HUMAN	ch12usp|O43592|XPOT_HUMAN	415	428	yes	yes	2	2.7096e-06	93.478	2	1		1	1	1	1				1		0.77082	0.99405	13.779	8		Median	0.77082	0.99405	3.1729	2	0	Median	0.83282	1.0737	NaN	1	0	Median	NaN	NaN	NaN	0	0	Median	0.45763	0.82892	NaN	1	0	Median	0.50294	0.88303	NaN	1	0	Median	0.40562	0.74814	NaN	1	0	Median	1.3398	1.0957	NaN	1	0	Median	NaN	NaN	NaN	0	0	Median	NaN	NaN	NaN	0	0	Median	NaN	NaN	NaN	0	0	Median	1.3222	1.0575	NaN	1	0	Median	NaN	NaN	NaN	0	0	Median	821250000	433140000	388110000	202470000	117990000	84481000	127410000	68963000	58449000	0	0	0	81469000	56171000	25298000	34543000	23712000	10831000	47316000	32372000	14944000	189240000	79042000	110200000	0	0	0	0	0	0	0	0	0	138790000	54888000	83906000	0	0	0			40951	4407	45719	769231;769232;769233;769234;769235;769236;769237;769238	1151947;1151948;1151949;1151950;1151951;1151952;1151953;1151954	1151952			4
LAQVSPELLLASVRR	QLKLLLDRLAQVSPEL	LLLASVRRVFSSTLQN	R	L	A	R	R	V	2	2	0	0	0	1	1	0	0	0	4	0	0	0	1	2	0	0	0	2	0	15	1	1650.98	ch12usp|O43592|XPOT_HUMAN	ch12usp|O43592|XPOT_HUMAN	415	429	yes	yes	3	1.6625e-18	125.36		1			1	1			2			1	0.8792	0.82396	22.748	6		Median	NaN	NaN	NaN	0	0	Median	0.85956	1.0957	NaN	1	0	Median	NaN	NaN	NaN	0	0	Median	NaN	NaN	NaN	0	0	Median	0.46002	0.84157	NaN	1	0	Median	0.39398	0.66797	NaN	1	0	Median	NaN	NaN	NaN	0	0	Median	NaN	NaN	NaN	0	0	Median	0.96204	0.75292	9.7622	2	0	Median	NaN	NaN	NaN	0	0	Median	NaN	NaN	NaN	0	0	Median	1.423	1.1626	NaN	1	0	Median	334020000	184510000	149510000	0	0	0	48175000	20463000	27712000	0	0	0	0	0	0	66103000	44699000	21404000	86881000	61992000	24889000	0	0	0	0	0	0	88233000	41267000	46967000	0	0	0	0	0	0	44629000	16089000	28540000			40952	4407	45720	769239;769240;769241;769242;769243;769244	1151955;1151956;1151957;1151958;1151959;1151960	1151957			2
LAQVVQAACGPAMR	WRFSMPFKLAQVVQAA	AACGPAMRLFGYKLAR	K	L	A	M	R	L	4	1	0	0	1	2	0	1	0	0	1	0	1	0	1	0	0	0	0	2	0	14	0	1470.74	ch10usp|Q7LGC8|CHST3_HUMAN	ch10usp|Q7LGC8|CHST3_HUMAN	436	449	yes	yes	2	9.3399e-15	146.36		3	2		2	2	1			1			1.552	1.8661	17.117	3		Median	NaN	NaN	NaN	0	0	Median	NaN	NaN	NaN	0	0	Median	1.7145	2.0614	14.074	2	0	Median	NaN	NaN	NaN	0	0	Median	NaN	NaN	NaN	0	0	Median	0.9064	1.6196	NaN	1	0	Median	NaN	NaN	NaN	0	0	Median	NaN	NaN	NaN	0	0	Median	NaN	NaN	NaN	0	0	Median	NaN	NaN	NaN	0	0	Median	NaN	NaN	NaN	0	0	Median	NaN	NaN	NaN	0	0	Median	429370000	175340000	254030000	0	0	0	121550000	31144000	90409000	122820000	47976000	74841000	0	0	0	43547000	43547000	0	70412000	52676000	17737000	44216000	0	44216000	0	0	0	0	0	0	26825000	0	26825000	0	0	0	0	0	0			40953	3810	45721	769245;769246;769247;769248;769249;769250;769251;769252;769253;769254;769255	1151961;1151962;1151963;1151964;1151965;1151966;1151967;1151968;1151969;1151970;1151971	1151969			11
LAQYEPPQEEKRAE	ENKKLKAKLAQYEPPQ	PQEEKRAE________	K	L	A	A	E	-	2	1	0	0	0	2	4	0	0	0	1	1	0	0	2	0	0	0	1	0	0	14	2	1686.82	ch01usp|Q99417|MYCBP_HUMAN;ch01utr|A0A087WV05|A0A087WV05_HUMAN	ch01usp|Q99417|MYCBP_HUMAN	90	103	yes	no	2;3	2.7167e-13	124.51									3				1.9411	1.6131	27.739	3		Median	NaN	NaN	NaN	0	0	Median	NaN	NaN	NaN	0	0	Median	NaN	NaN	NaN	0	0	Median	NaN	NaN	NaN	0	0	Median	NaN	NaN	NaN	0	0	Median	NaN	NaN	NaN	0	0	Median	NaN	NaN	NaN	0	0	Median	NaN	NaN	NaN	0	0	Median	1.9411	1.6131	27.739	3	0	Median	NaN	NaN	NaN	0	0	Median	NaN	NaN	NaN	0	0	Median	NaN	NaN	NaN	0	0	Median	662880000	217270000	445600000	0	0	0	0	0	0	0	0	0	0	0	0	0	0	0	0	0	0	0	0	0	0	0	0	662880000	217270000	445600000	0	0	0	0	0	0	0	0	0			40954	564	45722	769256;769257;769258	1151972;1151973;1151974;1151975;1151976;1151977	1151973			6
LARDEGWLAEHMLILGITSPAGK	FALRIASRLARDEGWL	GITSPAGKKRYVAAAF	R	L	A	G	K	K	3	1	0	1	0	0	2	3	1	2	4	1	1	0	1	1	1	1	0	0	0	23	1	2477.31	ch14usp|Q16822|PCKGM_HUMAN;ch14utr|B4DW73|B4DW73_HUMAN;ch14utr|H0YML5|H0YML5_HUMAN;ch14utr|H0YM31|H0YM31_HUMAN;ch14utr|A0A0A0MS74|A0A0A0MS74_HUMAN	ch14usp|Q16822|PCKGM_HUMAN	272	294	yes	no	3;4	2.519e-13	114.63	3		2	2	2	2	2	1	1	1		1	0.87278	1.4164	51.29	15		Median	1.0245	1.4164	9.383	3	0	Median	NaN	NaN	NaN	0	0	Median	1.1449	1.4781	2.1111	2	0	Median	0.80824	1.4812	11.295	2	0	Median	0.80222	1.4433	23.105	2	0	Median	0.89228	1.7873	8.5425	2	0	Median	0.58266	0.47637	12.155	2	0	Median	0.51825	0.44558	NaN	1	0	Median	NaN	NaN	NaN	0	0	Median	0.83317	0.70528	NaN	1	0	Median	NaN	NaN	NaN	0	0	Median	NaN	NaN	NaN	0	0	Median	1859500000	998730000	860790000	270260000	125900000	144360000	0	0	0	402560000	170020000	232540000	116880000	66362000	50514000	326410000	162760000	163660000	395140000	232050000	163090000	200270000	126840000	73431000	71467000	43437000	28030000	48220000	48220000	0	8965100	3793600	5171400	0	0	0	19344000	19344000	0			40955	5039	45723	769259;769260;769261;769262;769263;769264;769265;769266;769267;769268;769269;769270;769271;769272;769273;769274;769275	1151978;1151979;1151980;1151981;1151982;1151983;1151984;1151985;1151986;1151987;1151988;1151989;1151990;1151991;1151992;1151993;1151994;1151995	1151983			12
LAREEPDIYQIAK	IADVAREKLAREEPDI	PDIYQIAKSEPRDAGT	K	L	A	A	K	S	2	1	0	1	0	1	2	0	0	2	1	1	0	0	1	0	0	0	1	0	0	13	1	1544.82	ch15utr|G5E9E7|G5E9E7_HUMAN;ch15utr|A0A087X0K9|A0A087X0K9_HUMAN;ch15usp|Q07157|ZO1_HUMAN;ch15utr|G3V1L9|G3V1L9_HUMAN	ch15utr|G5E9E7|G5E9E7_HUMAN	665	677	yes	no	2;3	1.5285e-05	94.023				1			1		1	1		3	2.1076	1.8444	15.351	4		Median	NaN	NaN	NaN	0	0	Median	NaN	NaN	NaN	0	0	Median	NaN	NaN	NaN	0	0	Median	0.94127	1.8175	NaN	1	0	Median	NaN	NaN	NaN	0	0	Median	NaN	NaN	NaN	0	0	Median	2.1797	1.8717	NaN	1	0	Median	NaN	NaN	NaN	0	0	Median	2.0379	1.6717	NaN	1	0	Median	NaN	NaN	NaN	0	0	Median	NaN	NaN	NaN	0	0	Median	2.8744	2.3895	NaN	1	0	Median	934140000	249340000	684800000	0	0	0	0	0	0	0	0	0	25752000	10769000	14984000	0	0	0	0	0	0	478090000	141530000	336560000	0	0	0	244330000	65368000	178960000	82308000	0	82308000	0	0	0	103670000	31678000	71988000			40956	5402	45724	769276;769277;769278;769279;769280;769281;769282	1151996;1151997;1151998;1151999;1152000;1152001;1152002	1151999			7
LARGEDEAELALSLLAQLGITPLPLSR	NACEAASRLARGEDEA	ITPLPLSRGPVPAKPT	R	L	A	S	R	G	4	2	0	1	0	1	3	2	0	1	8	0	0	0	2	2	1	0	0	0	0	27	1	2845.59	ch19usp|Q66K74|MAP1S_HUMAN	ch19usp|Q66K74|MAP1S_HUMAN	348	374	yes	yes	3	5.0235e-07	94.031	2			2			1						NaN	NaN	NaN	0		Median	NaN	NaN	NaN	0	0	Median	NaN	NaN	NaN	0	0	Median	NaN	NaN	NaN	0	0	Median	NaN	NaN	NaN	0	0	Median	NaN	NaN	NaN	0	0	Median	NaN	NaN	NaN	0	0	Median	NaN	NaN	NaN	0	0	Median	NaN	NaN	NaN	0	0	Median	NaN	NaN	NaN	0	0	Median	NaN	NaN	NaN	0	0	Median	NaN	NaN	NaN	0	0	Median	NaN	NaN	NaN	0	0	Median	38158000	38158000	0	12249000	12249000	0	0	0	0	0	0	0	13142000	13142000	0	0	0	0	0	0	0	12768000	12768000	0	0	0	0	0	0	0	0	0	0	0	0	0	0	0	0			40957	6592	45725	769283;769284;769285;769286;769287	1152003;1152004;1152005;1152006;1152007	1152003			5
LASAAYPDPSK	FNTPALKKLASAAYPD	AAYPDPSKQKPMAKGP	K	L	A	S	K	Q	3	0	0	1	0	0	0	0	0	0	1	1	0	0	2	2	0	0	1	0	0	11	0	1118.56	ch01usp|P54577|SYYC_HUMAN;ch01utr|A0A0C4DGZ5|A0A0C4DGZ5_HUMAN	ch01usp|P54577|SYYC_HUMAN	336	346	yes	no	2	4.779e-07	115.29	3		1	2	2		1		2		3	6	1.0752	0.91354	14.943	10		Median	NaN	NaN	NaN	0	0	Median	NaN	NaN	NaN	0	0	Median	NaN	NaN	NaN	0	0	Median	0.35873	0.72492	NaN	1	0	Median	NaN	NaN	NaN	0	0	Median	NaN	NaN	NaN	0	0	Median	NaN	NaN	NaN	0	0	Median	NaN	NaN	NaN	0	0	Median	1.0871	0.93821	0.64205	2	0	Median	NaN	NaN	NaN	0	0	Median	1.0111	0.84624	8.9455	2	0	Median	1.1059	0.92576	18.587	5	0	Median	4113800000	2107300000	2006600000	181820000	111840000	69983000	0	0	0	260320000	260320000	0	295680000	249830000	45848000	172620000	0	172620000	0	0	0	24946000	24946000	0	0	0	0	2170800000	1034200000	1136500000	0	0	0	260710000	101890000	158820000	746940000	324190000	422740000			40958	231	45726	769288;769289;769290;769291;769292;769293;769294;769295;769296;769297;769298;769299;769300;769301;769302;769303;769304;769305;769306;769307	1152008;1152009;1152010;1152011;1152012;1152013;1152014;1152015;1152016;1152017;1152018;1152019;1152020;1152021;1152022;1152023;1152024;1152025;1152026;1152027;1152028;1152029;1152030	1152026			22
LASADDIGTLICK	DFFIDDSKLASADDIG	DIGTLICKNKKPLIQE	K	L	A	C	K	N	2	0	0	2	1	0	0	1	0	2	2	1	0	0	0	1	1	0	0	0	0	13	0	1375.7	ch17usp|Q12830|BPTF_HUMAN;ch17utr|E7ETD6|E7ETD6_HUMAN;ch17utr|F5GXF5|F5GXF5_HUMAN	ch17usp|Q12830|BPTF_HUMAN	1346	1358	yes	no	2	0.0084735	53.377								1					NaN	NaN	NaN	0		Median	NaN	NaN	NaN	0	0	Median	NaN	NaN	NaN	0	0	Median	NaN	NaN	NaN	0	0	Median	NaN	NaN	NaN	0	0	Median	NaN	NaN	NaN	0	0	Median	NaN	NaN	NaN	0	0	Median	NaN	NaN	NaN	0	0	Median	NaN	NaN	NaN	0	0	Median	NaN	NaN	NaN	0	0	Median	NaN	NaN	NaN	0	0	Median	NaN	NaN	NaN	0	0	Median	NaN	NaN	NaN	0	0	Median	33400000	0	33400000	0	0	0	0	0	0	0	0	0	0	0	0	0	0	0	0	0	0	0	0	0	33400000	0	33400000	0	0	0	0	0	0	0	0	0	0	0	0			40959	5937	45727	769308	1152031	1152031			1
LASADIETYLLEKSR	IHFGATGKLASADIET	TYLLEKSRVIFQLKAE	K	L	A	S	R	V	2	1	0	1	0	0	2	0	0	1	3	1	0	0	0	2	1	0	1	0	0	15	1	1707.9	ch14usp|P13533|MYH6_HUMAN;ch17usp|Q9UKX3|MYH13_HUMAN;ch17usp|Q9UKX2|MYH2_HUMAN;ch17usp|P11055|MYH3_HUMAN;ch17usp|P13535|MYH8_HUMAN;ch17usp|Q9Y623|MYH4_HUMAN;ch17usp|P12882|MYH1_HUMAN	ch14usp|P13533|MYH6_HUMAN	259	273	no	no	3	0.15311	13.101							1						0.68193	0.5565	NaN	1		Median	NaN	NaN	NaN	0	0	Median	NaN	NaN	NaN	0	0	Median	NaN	NaN	NaN	0	0	Median	NaN	NaN	NaN	0	0	Median	NaN	NaN	NaN	0	0	Median	NaN	NaN	NaN	0	0	Median	0.68193	0.5565	NaN	1	0	Median	NaN	NaN	NaN	0	0	Median	NaN	NaN	NaN	0	0	Median	NaN	NaN	NaN	0	0	Median	NaN	NaN	NaN	0	0	Median	NaN	NaN	NaN	0	0	Median	1261600000	728720000	532840000	0	0	0	0	0	0	0	0	0	0	0	0	0	0	0	0	0	0	1261600000	728720000	532840000	0	0	0	0	0	0	0	0	0	0	0	0	0	0	0			40960	4975;5836;5839;5838;6231	45728	769309	1152032	1152032			1
LASADRHTEVPTGTCPVDPFEAQWAALENK	FNGVDDGRLASADRHT	QWAALENKSKQRTNPS	R	L	A	N	K	S	5	1	1	2	1	1	3	1	1	0	2	1	0	1	3	1	3	1	0	2	0	30	1	3309.57	ch14usp|P49757|NUMB_HUMAN;ch14utr|G3V3Z8|G3V3Z8_HUMAN	ch14usp|P49757|NUMB_HUMAN	597	626	yes	no	4	7.8771e-14	109.77		1	1	2		1							1.0718	2.2733	2.9782	4		Median	NaN	NaN	NaN	0	0	Median	NaN	NaN	NaN	0	0	Median	1.6494	2.1449	NaN	1	0	Median	1.0476	2.2733	0.071558	2	0	Median	NaN	NaN	NaN	0	0	Median	1.0954	2.2822	NaN	1	0	Median	NaN	NaN	NaN	0	0	Median	NaN	NaN	NaN	0	0	Median	NaN	NaN	NaN	0	0	Median	NaN	NaN	NaN	0	0	Median	NaN	NaN	NaN	0	0	Median	NaN	NaN	NaN	0	0	Median	806410000	305240000	501170000	0	0	0	128820000	0	128820000	186600000	69165000	117430000	303360000	142330000	161030000	0	0	0	187640000	93750000	93886000	0	0	0	0	0	0	0	0	0	0	0	0	0	0	0	0	0	0			40961	4991	45729	769310;769311;769312;769313;769314	1152033;1152034;1152035;1152036;1152037;1152038	1152034			6
LASAEDSAPADKDEDEGEPPAQAPVAK	ATLAAAEKLASAEDSA	PAQAPVAKKPARPTVP	K	L	A	A	K	K	7	0	0	4	0	1	4	1	0	0	1	2	0	0	4	2	0	0	0	1	0	27	1	2707.25	ch01utr|H7C1U3|H7C1U3_HUMAN;ch01utr|H0Y517|H0Y517_HUMAN	ch01utr|H7C1U3|H7C1U3_HUMAN	292	318	yes	no	3	6.0564e-08	93.949	6	6	1	1	6	3	2	4	4	2	3	4	0.89756	1.1396	17.985	38		Median	0.88221	1.1162	10.757	6	0	Median	0.7557	0.97096	9.3363	6	0	Median	0.90404	1.1917	NaN	1	0	Median	0.86246	1.7668	NaN	1	0	Median	0.52319	0.91567	13.427	4	0	Median	0.54393	1.0167	11.016	3	0	Median	1.1927	1.0059	NaN	1	0	Median	1.3532	1.144	7.6916	4	0	Median	1.4005	1.1938	42.906	3	0	Median	1.4711	1.242	1.9107	2	0	Median	1.4328	1.1845	2.4966	3	0	Median	1.4366	1.2248	2.5741	4	0	Median	3432600000	1758400000	1674100000	238060000	136300000	101760000	356850000	191600000	165250000	68627000	29891000	38736000	256800000	126700000	130100000	248410000	158000000	90410000	210940000	131830000	79111000	566560000	387340000	179210000	372450000	157680000	214770000	489930000	193520000	296410000	91228000	37782000	53447000	295420000	120350000	175080000	237290000	87422000	149860000			40962	809	45730	769315;769316;769317;769318;769319;769320;769321;769322;769323;769324;769325;769326;769327;769328;769329;769330;769331;769332;769333;769334;769335;769336;769337;769338;769339;769340;769341;769342;769343;769344;769345;769346;769347;769348;769349;769350;769351;769352;769353;769354;769355;769356	1152039;1152040;1152041;1152042;1152043;1152044;1152045;1152046;1152047;1152048;1152049;1152050;1152051;1152052;1152053;1152054;1152055;1152056;1152057;1152058;1152059;1152060;1152061;1152062;1152063;1152064;1152065;1152066;1152067;1152068;1152069;1152070;1152071;1152072;1152073;1152074;1152075;1152076;1152077;1152078;1152079;1152080;1152081;1152082;1152083;1152084;1152085;1152086;1152087;1152088;1152089;1152090;1152091	1152041			53
LASAFGDPHFVTFDGTNFTFNGR	CRNYRPPRLASAFGDP	TNFTFNGRGEYVLLEA	R	L	A	G	R	G	2	1	2	2	0	0	0	3	1	0	1	0	0	5	1	1	3	0	0	1	0	23	0	2517.17	ch22usp|Q9UGT4|SUSD2_HUMAN	ch22usp|Q9UGT4|SUSD2_HUMAN	446	468	yes	yes	3	0.014672	35.992			1		2	2							0.7031	1.2444	3.1583	5		Median	NaN	NaN	NaN	0	0	Median	NaN	NaN	NaN	0	0	Median	0.98608	1.2518	NaN	1	0	Median	NaN	NaN	NaN	0	0	Median	0.69372	1.238	0.7249	2	0	Median	0.68303	1.2728	5.6255	2	0	Median	NaN	NaN	NaN	0	0	Median	NaN	NaN	NaN	0	0	Median	NaN	NaN	NaN	0	0	Median	NaN	NaN	NaN	0	0	Median	NaN	NaN	NaN	0	0	Median	NaN	NaN	NaN	0	0	Median	1708200000	978330000	729820000	0	0	0	0	0	0	272690000	140260000	132430000	0	0	0	679410000	391800000	287600000	756060000	446270000	309790000	0	0	0	0	0	0	0	0	0	0	0	0	0	0	0	0	0	0			40963	7320	45731	769357;769358;769359;769360;769361	1152092;1152093;1152094;1152095;1152096	1152095	4307;4308		5
LASAFTEEQAVLYNQR	KCKTIYEKLASAFTEE	QAVLYNQRVEEISPNI	K	L	A	Q	R	V	3	1	1	0	0	2	2	0	0	0	2	0	0	1	0	1	1	0	1	1	0	16	0	1838.92	ch17usp|Q9UHB9|SRP68_HUMAN	ch17usp|Q9UHB9|SRP68_HUMAN	221	236	yes	yes	2;3	8.2795e-64	249.82	3	3	4	2	2	3	4	2	2	4	2	5	0.62899	0.78558	13.901	29		Median	0.57696	0.75149	9.0363	3	0	Median	0.57996	0.75135	1.354	2	0	Median	0.59253	0.73118	18.156	3	0	Median	0.45111	0.83962	4.7114	2	0	Median	0.39886	0.72616	1.2969	2	0	Median	0.35029	0.6885	20.866	3	0	Median	0.99141	0.79551	4.9076	4	0	Median	1.0151	0.82686	2.0236	2	0	Median	0.99865	0.79436	1.5722	2	0	Median	NaN	NaN	NaN	0	0	Median	1.0518	0.85601	6.6912	2	0	Median	1.2078	0.96159	6.6137	4	0	Median	14848000000	8629500000	6218900000	1660500000	1058700000	601780000	1543600000	1025500000	518100000	882930000	656630000	226300000	953960000	625330000	328630000	1160500000	800730000	359800000	1040200000	753380000	286780000	2854900000	1357500000	1497500000	1071000000	533070000	537920000	706020000	322090000	383930000	880270000	480270000	399990000	1116800000	533680000	583110000	977700000	482620000	495090000			40964	6205	45732	769362;769363;769364;769365;769366;769367;769368;769369;769370;769371;769372;769373;769374;769375;769376;769377;769378;769379;769380;769381;769382;769383;769384;769385;769386;769387;769388;769389;769390;769391;769392;769393;769394;769395;769396;769397	1152097;1152098;1152099;1152100;1152101;1152102;1152103;1152104;1152105;1152106;1152107;1152108;1152109;1152110;1152111;1152112;1152113;1152114;1152115;1152116;1152117;1152118;1152119;1152120;1152121;1152122;1152123;1152124;1152125;1152126;1152127;1152128;1152129;1152130;1152131;1152132;1152133;1152134;1152135;1152136;1152137;1152138;1152139;1152140	1152097			42
LASAFTEEQAVLYNQRVEEISPNIR	KCKTIYEKLASAFTEE	EEISPNIRYCAYNIGD	K	L	A	I	R	Y	3	2	2	0	0	2	4	0	0	2	2	0	0	1	1	2	1	0	1	2	0	25	1	2876.47	ch17usp|Q9UHB9|SRP68_HUMAN	ch17usp|Q9UHB9|SRP68_HUMAN	221	245	yes	yes	3	4.7324e-62	188.98			2			1	1		1			1	0.68769	0.87634	7.592	2		Median	NaN	NaN	NaN	0	0	Median	NaN	NaN	NaN	0	0	Median	0.68769	0.87634	7.592	2	0	Median	NaN	NaN	NaN	0	0	Median	NaN	NaN	NaN	0	0	Median	NaN	NaN	NaN	0	0	Median	NaN	NaN	NaN	0	0	Median	NaN	NaN	NaN	0	0	Median	NaN	NaN	NaN	0	0	Median	NaN	NaN	NaN	0	0	Median	NaN	NaN	NaN	0	0	Median	NaN	NaN	NaN	0	0	Median	550860000	296130000	254730000	0	0	0	0	0	0	328300000	196370000	131930000	0	0	0	0	0	0	73403000	73403000	0	83942000	0	83942000	0	0	0	26357000	26357000	0	0	0	0	0	0	0	38855000	0	38855000			40965	6205	45733	769398;769399;769400;769401;769402;769403	1152141;1152142;1152143;1152144;1152145;1152146	1152144			6
LASAGVDTNVR	GTAGRIHRLASAGVDT	AGVDTNVRIWKVEKGP	R	L	A	V	R	I	2	1	1	1	0	0	0	1	0	0	1	0	0	0	0	1	1	0	0	2	0	11	0	1101.58	ch21usp|Q13112|CAF1B_HUMAN	ch21usp|Q13112|CAF1B_HUMAN	32	42	yes	yes	2	0.11049	29.303		1											1.5268	1.871	NaN	1		Median	NaN	NaN	NaN	0	0	Median	1.5268	1.871	NaN	1	0	Median	NaN	NaN	NaN	0	0	Median	NaN	NaN	NaN	0	0	Median	NaN	NaN	NaN	0	0	Median	NaN	NaN	NaN	0	0	Median	NaN	NaN	NaN	0	0	Median	NaN	NaN	NaN	0	0	Median	NaN	NaN	NaN	0	0	Median	NaN	NaN	NaN	0	0	Median	NaN	NaN	NaN	0	0	Median	NaN	NaN	NaN	0	0	Median	2733300	915030	1818300	0	0	0	2733300	915030	1818300	0	0	0	0	0	0	0	0	0	0	0	0	0	0	0	0	0	0	0	0	0	0	0	0	0	0	0	0	0	0			40966	7132	45734	769404	1152147	1152147			1
LASALAHNPNSGLHTINLAGNPLEDR	LRTDFAQKLASALAHN	AGNPLEDRGVSSLSIQ	K	L	A	D	R	G	4	1	4	1	0	0	1	2	2	1	5	0	0	0	2	2	1	0	0	0	0	26	0	2694.38	ch06usp|Q5VZK9|CARL1_HUMAN	ch06usp|Q5VZK9|CARL1_HUMAN	266	291	yes	yes	3;4	5.2753e-76	198.56	2	2	1	3	5		2	4	2	1	5	2	0.91193	1.084	13.592	14		Median	0.85831	1.1344	0.56893	2	0	Median	0.91193	1.1723	6.6667	2	0	Median	NaN	NaN	NaN	0	0	Median	0.57696	1.1394	16.465	3	0	Median	0.51293	0.94979	NaN	1	0	Median	NaN	NaN	NaN	0	0	Median	1.0842	0.85265	1.1246	2	0	Median	NaN	NaN	NaN	0	0	Median	NaN	NaN	NaN	0	0	Median	1.2829	1.0506	NaN	1	0	Median	1.6169	1.302	NaN	1	0	Median	1.2566	1.0224	2.5883	2	0	Median	11621000000	6606400000	5015000000	1061100000	580390000	480740000	2032700000	1091600000	941080000	196710000	196710000	0	1129800000	754260000	375570000	1520700000	1376700000	144040000	0	0	0	1400400000	679690000	720700000	660650000	245760000	414890000	517870000	236390000	281480000	431180000	188060000	243120000	2398000000	1123500000	1274500000	272140000	133320000	138820000			40967	2567	45735	769405;769406;769407;769408;769409;769410;769411;769412;769413;769414;769415;769416;769417;769418;769419;769420;769421;769422;769423;769424;769425;769426;769427;769428;769429;769430;769431;769432;769433	1152148;1152149;1152150;1152151;1152152;1152153;1152154;1152155;1152156;1152157;1152158;1152159;1152160;1152161;1152162;1152163;1152164;1152165;1152166;1152167;1152168;1152169;1152170;1152171;1152172;1152173;1152174;1152175;1152176;1152177;1152178;1152179;1152180	1152165			32
LASALAPSIYEHEDIK	RKPDIYERLASALAPS	IYEHEDIKKGILLQLF	R	L	A	I	K	K	3	0	0	1	0	0	2	0	1	2	2	1	0	0	1	2	0	0	1	0	0	16	0	1755.9	ch08usp|P33991|MCM4_HUMAN;ch08utr|E5RG31|E5RG31_HUMAN	ch08usp|P33991|MCM4_HUMAN	462	477	yes	no	3	0.0022733	45.452									1			2	4.1576	3.5603	7.9072	3		Median	NaN	NaN	NaN	0	0	Median	NaN	NaN	NaN	0	0	Median	NaN	NaN	NaN	0	0	Median	NaN	NaN	NaN	0	0	Median	NaN	NaN	NaN	0	0	Median	NaN	NaN	NaN	0	0	Median	NaN	NaN	NaN	0	0	Median	NaN	NaN	NaN	0	0	Median	3.9653	3.2628	NaN	1	0	Median	NaN	NaN	NaN	0	0	Median	NaN	NaN	NaN	0	0	Median	4.3222	3.6882	4.9906	2	0	Median	490870000	93486000	397390000	0	0	0	0	0	0	0	0	0	0	0	0	0	0	0	0	0	0	0	0	0	0	0	0	185480000	31399000	154080000	0	0	0	0	0	0	305390000	62086000	243310000			40968	3155	45736	769434;769435;769436	1152181;1152182;1152183	1152183			3
LASALAPSIYEHEDIKK	RKPDIYERLASALAPS	YEHEDIKKGILLQLFG	R	L	A	K	K	G	3	0	0	1	0	0	2	0	1	2	2	2	0	0	1	2	0	0	1	0	0	17	1	1884	ch08usp|P33991|MCM4_HUMAN;ch08utr|E5RG31|E5RG31_HUMAN	ch08usp|P33991|MCM4_HUMAN	462	478	yes	no	2;3;4	4.1007e-15	113.47	6	5	6	5	4	10	4	6	3	6	4	8	1.0359	1.2068	11.288	44		Median	0.77323	1.1132	10.384	4	0	Median	0.8578	1.1623	7.4336	4	0	Median	0.83519	1.1607	6.729	3	0	Median	0.51649	1.0662	6.9148	4	0	Median	0.61631	1.2616	1.9149	2	0	Median	0.55668	1.1255	11.621	5	0	Median	1.4925	1.283	9.4947	3	0	Median	1.5078	1.2896	5.6824	3	0	Median	1.5317	1.2723	6.2111	3	0	Median	1.687	1.4233	19.379	4	0	Median	1.4892	1.2656	3.5671	3	0	Median	1.5608	1.334	6.2782	6	0	Median	31347000000	16064000000	15283000000	2509400000	1345200000	1164200000	2447600000	1593100000	854490000	2536900000	1678200000	858650000	3569600000	2374800000	1194800000	1629100000	967300000	661760000	3156200000	1870500000	1285700000	3941400000	1373100000	2568400000	2275500000	932160000	1343400000	1254000000	512340000	741630000	1250200000	414200000	836010000	3794500000	1901600000	1893000000	2983000000	1101800000	1881200000			40969	3155	45737	769437;769438;769439;769440;769441;769442;769443;769444;769445;769446;769447;769448;769449;769450;769451;769452;769453;769454;769455;769456;769457;769458;769459;769460;769461;769462;769463;769464;769465;769466;769467;769468;769469;769470;769471;769472;769473;769474;769475;769476;769477;769478;769479;769480;769481;769482;769483;769484;769485;769486;769487;769488;769489;769490;769491;769492;769493;769494;769495;769496;769497;769498;769499;769500;769501;769502;769503	1152184;1152185;1152186;1152187;1152188;1152189;1152190;1152191;1152192;1152193;1152194;1152195;1152196;1152197;1152198;1152199;1152200;1152201;1152202;1152203;1152204;1152205;1152206;1152207;1152208;1152209;1152210;1152211;1152212;1152213;1152214;1152215;1152216;1152217;1152218;1152219;1152220;1152221;1152222;1152223;1152224;1152225;1152226;1152227;1152228;1152229;1152230;1152231;1152232;1152233;1152234;1152235;1152236;1152237;1152238;1152239;1152240;1152241;1152242;1152243;1152244;1152245;1152246;1152247;1152248;1152249;1152250;1152251;1152252;1152253;1152254;1152255;1152256;1152257;1152258;1152259;1152260;1152261;1152262;1152263;1152264;1152265;1152266;1152267;1152268;1152269;1152270	1152202			84
LASALDLPLLR	KLRATFLKLASALDLP	ALDLPLLRINQANSPD	K	L	A	L	R	I	2	1	0	1	0	0	0	0	0	0	5	0	0	0	1	1	0	0	0	0	0	11	0	1180.72	ch08usp|Q12768|STRUM_HUMAN;ch08utr|E7EQI7|E7EQI7_HUMAN	ch08usp|Q12768|STRUM_HUMAN	589	599	yes	no	2	4.7487e-09	139.86	4	1	2	3	2	2	3	2	1	4	2	1	0.77843	0.77503	23.303	23		Median	0.58575	0.73358	11.659	3	0	Median	0.67581	0.8595	NaN	1	0	Median	0.44974	0.56309	NaN	1	0	Median	0.36115	0.65067	36.468	3	0	Median	0.40036	0.69834	10.194	2	0	Median	NaN	NaN	NaN	0	0	Median	1.1024	0.86471	25.618	3	0	Median	1.2437	0.98332	5.6834	2	0	Median	1.3915	1.085	NaN	1	0	Median	1.0718	0.85568	25.765	4	0	Median	1.0089	0.77411	0.16722	2	0	Median	1.2758	1.0197	NaN	1	0	Median	2218500000	1398900000	819590000	209310000	149700000	59620000	98337000	59803000	38534000	273310000	217650000	55660000	148180000	112230000	35949000	191400000	135450000	55950000	205890000	205890000	0	257620000	120270000	137350000	182330000	84653000	97674000	57674000	25811000	31863000	243120000	124500000	118630000	298490000	135110000	163390000	52790000	27817000	24973000			40970	3181	45738	769504;769505;769506;769507;769508;769509;769510;769511;769512;769513;769514;769515;769516;769517;769518;769519;769520;769521;769522;769523;769524;769525;769526;769527;769528;769529;769530	1152271;1152272;1152273;1152274;1152275;1152276;1152277;1152278;1152279;1152280;1152281;1152282;1152283;1152284;1152285;1152286;1152287;1152288;1152289;1152290;1152291;1152292;1152293;1152294;1152295;1152296;1152297;1152298;1152299;1152300;1152301;1152302;1152303	1152297			30
LASALLAEQEPQPER	ELNSLKQKLASALLAE	EQEPQPERLVPVSPLP	K	L	A	E	R	L	3	1	0	0	0	2	3	0	0	0	3	0	0	0	2	1	0	0	0	0	0	15	0	1650.86	ch20usp|O95396|MOCS3_HUMAN	ch20usp|O95396|MOCS3_HUMAN	28	42	yes	yes	2	3.5524e-29	194.55							1		2				0.70207	0.57253	NaN	1		Median	NaN	NaN	NaN	0	0	Median	NaN	NaN	NaN	0	0	Median	NaN	NaN	NaN	0	0	Median	NaN	NaN	NaN	0	0	Median	NaN	NaN	NaN	0	0	Median	NaN	NaN	NaN	0	0	Median	NaN	NaN	NaN	0	0	Median	NaN	NaN	NaN	0	0	Median	0.70207	0.57253	NaN	1	0	Median	NaN	NaN	NaN	0	0	Median	NaN	NaN	NaN	0	0	Median	NaN	NaN	NaN	0	0	Median	270440000	160400000	110040000	0	0	0	0	0	0	0	0	0	0	0	0	0	0	0	0	0	0	77338000	77338000	0	0	0	0	193110000	83062000	110040000	0	0	0	0	0	0	0	0	0			40971	6875	45739	769531;769532;769533	1152304;1152305;1152306	1152306			3
LASAPVPFTVLSLTGNPCKEDYLAVCGLK	KRKLTLTRLASAPVPF	YLAVCGLKDCHVLTFS	R	L	A	L	K	D	3	0	1	1	2	0	1	2	0	0	5	2	0	1	3	2	2	0	1	3	0	29	1	3119.6	ch01usp|Q5T4S7|UBR4_HUMAN;ch01utr|A0A0A0MSW0|A0A0A0MSW0_HUMAN	ch01usp|Q5T4S7|UBR4_HUMAN	1945	1973	yes	no	3	7.9318e-18	122.53		2			1				2	1	2	2	1.1001	1.0356	14.292	7		Median	NaN	NaN	NaN	0	0	Median	0.83961	1.1229	8.865	2	0	Median	NaN	NaN	NaN	0	0	Median	NaN	NaN	NaN	0	0	Median	0.58899	1.0312	NaN	1	0	Median	NaN	NaN	NaN	0	0	Median	NaN	NaN	NaN	0	0	Median	NaN	NaN	NaN	0	0	Median	1.1748	1.0009	NaN	1	0	Median	1.6823	1.4534	NaN	1	0	Median	NaN	NaN	NaN	0	0	Median	1.1494	0.99493	5.6673	2	0	Median	1668500000	758770000	909720000	0	0	0	612450000	340940000	271510000	0	0	0	0	0	0	209970000	120620000	89348000	0	0	0	0	0	0	0	0	0	276590000	81416000	195180000	151050000	47349000	103700000	239470000	96515000	142950000	178960000	71925000	107030000			40972	373	45740	769534;769535;769536;769537;769538;769539;769540;769541;769542;769543	1152307;1152308;1152309;1152310;1152311;1152312;1152313;1152314;1152315;1152316;1152317;1152318;1152319	1152311			13
LASASLLDTDKR	LVVGSIRKLASASLLD	SLLDTDKRYCGKTTSR	K	L	A	K	R	Y	2	1	0	2	0	0	0	0	0	0	3	1	0	0	0	2	1	0	0	0	0	12	1	1288.7	ch17usp|Q9NY61|AATF_HUMAN	ch17usp|Q9NY61|AATF_HUMAN	59	70	yes	yes	2;3	2.335e-06	126.48	2				1		1	1		2	1	1	3.6699	2.9756	34.043	6		Median	1.681	2.2029	NaN	1	0	Median	NaN	NaN	NaN	0	0	Median	NaN	NaN	NaN	0	0	Median	NaN	NaN	NaN	0	0	Median	1.1545	2.0199	NaN	1	0	Median	NaN	NaN	NaN	0	0	Median	6.2912	5.2517	NaN	1	0	Median	3.9565	3.1986	NaN	1	0	Median	NaN	NaN	NaN	0	0	Median	3.6699	2.9842	10.636	2	0	Median	NaN	NaN	NaN	0	0	Median	NaN	NaN	NaN	0	0	Median	478380000	95763000	382620000	54728000	17107000	37622000	0	0	0	0	0	0	0	0	0	22027000	9266400	12761000	0	0	0	168220000	21030000	147190000	14464000	2724100	11740000	0	0	0	92369000	21538000	70830000	102480000	0	102480000	24097000	24097000	0			40973	6188	45741	769544;769545;769546;769547;769548;769549;769550;769551;769552	1152320;1152321;1152322;1152323;1152324;1152325;1152326;1152327;1152328	1152328			6
LASAVELWR	QRYLDAERLASAVELW	ASAVELWRGKKLVAAA	R	L	A	W	R	G	2	1	0	0	0	0	1	0	0	0	2	0	0	0	0	1	0	1	0	1	0	9	0	1043.58	ch19utr|M0R0P8|M0R0P8_HUMAN;ch19usp|Q13459|MYO9B_HUMAN;ch19utr|M0R300|M0R300_HUMAN	ch19utr|M0R0P8|M0R0P8_HUMAN	1306	1314	yes	no	2	4.3767e-05	146.79	1			1				1	2	2		2	1.3287	1.246	9.58	5		Median	0.95968	1.1967	NaN	1	0	Median	NaN	NaN	NaN	0	0	Median	NaN	NaN	NaN	0	0	Median	0.75223	1.3479	NaN	1	0	Median	NaN	NaN	NaN	0	0	Median	NaN	NaN	NaN	0	0	Median	NaN	NaN	NaN	0	0	Median	NaN	NaN	NaN	0	0	Median	NaN	NaN	NaN	0	0	Median	1.4438	1.1398	12.607	2	0	Median	NaN	NaN	NaN	0	0	Median	1.5683	1.2651	NaN	1	0	Median	434090000	198960000	235130000	114680000	54873000	59804000	0	0	0	0	0	0	97784000	56883000	40901000	0	0	0	0	0	0	0	0	0	0	0	0	0	0	0	152050000	59785000	92270000	0	0	0	69578000	27419000	42159000			40974	6556	45742	769553;769554;769555;769556;769557;769558;769559;769560;769561	1152329;1152330;1152331;1152332;1152333;1152334;1152335;1152336;1152337	1152332			9
LASCDIVVDVGGEYDPRR	VRTRDPEKLASCDIVV	GGEYDPRRHRYDHHQR	K	L	A	R	R	H	1	2	0	3	1	0	1	2	0	1	1	0	0	0	1	1	0	0	1	3	0	18	1	2019.97	ch12usp|Q9HB07|MYG1_HUMAN;ch12utr|F8VQQ3|F8VQQ3_HUMAN	ch12usp|Q9HB07|MYG1_HUMAN	85	102	yes	no	3	0.075691	27.333												1	1.368	1.0487	NaN	1		Median	NaN	NaN	NaN	0	0	Median	NaN	NaN	NaN	0	0	Median	NaN	NaN	NaN	0	0	Median	NaN	NaN	NaN	0	0	Median	NaN	NaN	NaN	0	0	Median	NaN	NaN	NaN	0	0	Median	NaN	NaN	NaN	0	0	Median	NaN	NaN	NaN	0	0	Median	NaN	NaN	NaN	0	0	Median	NaN	NaN	NaN	0	0	Median	NaN	NaN	NaN	0	0	Median	1.368	1.0487	NaN	1	0	Median	21884000	8751200	13133000	0	0	0	0	0	0	0	0	0	0	0	0	0	0	0	0	0	0	0	0	0	0	0	0	0	0	0	0	0	0	0	0	0	21884000	8751200	13133000			40975	4720	45743	769562	1152338	1152338			0
LASCPDSWVPR	KYWGCMQRLASCPDSW	CPDSWVPRVPGADKEE	R	L	A	P	R	V	1	1	0	1	1	0	0	0	0	0	1	0	0	0	2	2	0	1	0	1	0	11	0	1286.61	ch12usp|Q8WUI4|HDAC7_HUMAN;ch12utr|H0YH91|H0YH91_HUMAN	ch12usp|Q8WUI4|HDAC7_HUMAN	901	911	yes	no	2	0.0016088	65.879			1		2	1			3				1.7424	3.112	11.148	2		Median	NaN	NaN	NaN	0	0	Median	NaN	NaN	NaN	0	0	Median	NaN	NaN	NaN	0	0	Median	NaN	NaN	NaN	0	0	Median	1.7424	3.112	11.148	2	0	Median	NaN	NaN	NaN	0	0	Median	NaN	NaN	NaN	0	0	Median	NaN	NaN	NaN	0	0	Median	NaN	NaN	NaN	0	0	Median	NaN	NaN	NaN	0	0	Median	NaN	NaN	NaN	0	0	Median	NaN	NaN	NaN	0	0	Median	162110000	59906000	102200000	0	0	0	0	0	0	0	0	0	0	0	0	104660000	38896000	65763000	21010000	21010000	0	0	0	0	0	0	0	36436000	0	36436000	0	0	0	0	0	0	0	0	0			40976	4653	45744	769563;769564;769565;769566;769567;769568;769569	1152339;1152340;1152341;1152342;1152343;1152344;1152345	1152342			7
LASCSADGTVR	AFSPTSQRLASCSADG	CSADGTVRIWDPSSSS	R	L	A	V	R	I	2	1	0	1	1	0	0	1	0	0	1	0	0	0	0	2	1	0	0	1	0	11	0	1135.53	ch19usp|Q9NRL3|STRN4_HUMAN;ch19utr|F5GYK2|F5GYK2_HUMAN;ch19utr|M0QZM0|M0QZM0_HUMAN;ch19utr|M0R317|M0R317_HUMAN	ch19usp|Q9NRL3|STRN4_HUMAN	559	569	yes	no	2	0.016155	41.242									1				NaN	NaN	NaN	0		Median	NaN	NaN	NaN	0	0	Median	NaN	NaN	NaN	0	0	Median	NaN	NaN	NaN	0	0	Median	NaN	NaN	NaN	0	0	Median	NaN	NaN	NaN	0	0	Median	NaN	NaN	NaN	0	0	Median	NaN	NaN	NaN	0	0	Median	NaN	NaN	NaN	0	0	Median	NaN	NaN	NaN	0	0	Median	NaN	NaN	NaN	0	0	Median	NaN	NaN	NaN	0	0	Median	NaN	NaN	NaN	0	0	Median	929010	0	929010	0	0	0	0	0	0	0	0	0	0	0	0	0	0	0	0	0	0	0	0	0	0	0	0	929010	0	929010	0	0	0	0	0	0	0	0	0			40977	6755	45745	769570	1152346	1152346			1
LASDAGIFFTR	________________	DAGIFFTRAVQFTEEK	K	L	A	T	R	A	2	1	0	1	0	0	0	1	0	1	1	0	0	2	0	1	1	0	0	0	0	11	0	1196.62	ch09usp|Q9NR46|SHLB2_HUMAN;ch09utr|B7ZC38|B7ZC38_HUMAN;ch09utr|B7ZC39|B7ZC39_HUMAN;ch09utr|F8WFB9|F8WFB9_HUMAN;ch09utr|G5E9J1|G5E9J1_HUMAN	ch09usp|Q9NR46|SHLB2_HUMAN	8	18	yes	no	2	1.2447e-05	108.53		2	2		1	2		1			1	2	0.91164	1.0486	11.525	6		Median	NaN	NaN	NaN	0	0	Median	0.81444	1.0545	0.28925	2	0	Median	0.91164	1.1153	9.2194	2	0	Median	NaN	NaN	NaN	0	0	Median	NaN	NaN	NaN	0	0	Median	NaN	NaN	NaN	0	0	Median	NaN	NaN	NaN	0	0	Median	1.1385	0.9051	NaN	1	0	Median	NaN	NaN	NaN	0	0	Median	NaN	NaN	NaN	0	0	Median	NaN	NaN	NaN	0	0	Median	1.1118	0.86902	NaN	1	0	Median	1646800000	742820000	904000000	0	0	0	528070000	289120000	238950000	390390000	194090000	196300000	0	0	0	133730000	133730000	0	194500000	0	194500000	0	0	0	149840000	73366000	76476000	0	0	0	0	0	0	57564000	0	57564000	192720000	52508000	140210000			40978	3617	45746	769571;769572;769573;769574;769575;769576;769577;769578;769579;769580;769581	1152347;1152348;1152349;1152350;1152351;1152352;1152353;1152354;1152355;1152356;1152357;1152358	1152351			12
LASDESLWQTLDLTGK	GVCKRWYRLASDESLW	QTLDLTGKNLHPDVTG	R	L	A	G	K	N	1	0	0	2	0	1	1	1	0	0	4	1	0	0	0	2	2	1	0	0	0	16	0	1775.89	ch05usp|Q13309|SKP2_HUMAN;ch05utr|A0A0A0MTL5|A0A0A0MTL5_HUMAN;ch05utr|D6R9R7|D6R9R7_HUMAN	ch05usp|Q13309|SKP2_HUMAN	130	145	yes	no	2	1.58e-07	119.96								2	2		2		7.9942	6.6216	9.6866	2		Median	NaN	NaN	NaN	0	0	Median	NaN	NaN	NaN	0	0	Median	NaN	NaN	NaN	0	0	Median	NaN	NaN	NaN	0	0	Median	NaN	NaN	NaN	0	0	Median	NaN	NaN	NaN	0	0	Median	NaN	NaN	NaN	0	0	Median	7.5152	6.1832	NaN	1	0	Median	NaN	NaN	NaN	0	0	Median	NaN	NaN	NaN	0	0	Median	8.5036	7.091	NaN	1	0	Median	NaN	NaN	NaN	0	0	Median	768310000	35541000	732770000	0	0	0	0	0	0	0	0	0	0	0	0	0	0	0	0	0	0	0	0	0	381720000	23084000	358640000	289080000	0	289080000	0	0	0	97502000	12457000	85045000	0	0	0			40979	2161	45747	769582;769583;769584;769585;769586;769587	1152359;1152360;1152361;1152362;1152363;1152364	1152359			6
LASDGATWADIFKR	VRNIVANRLASDGATW	TWADIFKRFNSGTYNN	R	L	A	K	R	F	3	1	0	2	0	0	0	1	0	1	1	1	0	1	0	1	1	1	0	0	0	14	1	1549.79	ch12usp|Q8NHP8|PLBL2_HUMAN	ch12usp|Q8NHP8|PLBL2_HUMAN	355	368	yes	yes	3	1.051e-28	186.76	2	4	2		4	2	2	2	3	1	4	1	0.94749	1.6854	58.781	22		Median	1.4401	1.9893	15.76	2	0	Median	1.3334	1.8369	0.1097	2	0	Median	1.5048	1.9464	2.2968	2	0	Median	NaN	NaN	NaN	0	0	Median	1.085	2.0067	20.174	4	0	Median	1.1102	2.2351	9.5089	2	0	Median	0.81122	0.66139	4.5216	2	0	Median	0.73612	0.62175	0.012466	2	0	Median	0.7393	0.60964	7.1962	2	0	Median	0.85697	0.75829	NaN	1	0	Median	0.83446	0.70221	23.441	2	0	Median	0.668	0.55615	NaN	1	0	Median	4089700000	1891900000	2197800000	328880000	144100000	184780000	448370000	132680000	315690000	500580000	210420000	290160000	0	0	0	647820000	305380000	342440000	549750000	266870000	282880000	509900000	248990000	260910000	223930000	134280000	89657000	256780000	129270000	127510000	158080000	81873000	76209000	414500000	208790000	205710000	51073000	29244000	21828000			40980	4636	45748	769588;769589;769590;769591;769592;769593;769594;769595;769596;769597;769598;769599;769600;769601;769602;769603;769604;769605;769606;769607;769608;769609;769610;769611;769612;769613;769614	1152365;1152366;1152367;1152368;1152369;1152370;1152371;1152372;1152373;1152374;1152375;1152376;1152377;1152378;1152379;1152380;1152381;1152382;1152383;1152384;1152385;1152386;1152387;1152388;1152389;1152390;1152391;1152392;1152393;1152394;1152395;1152396;1152397;1152398;1152399;1152400;1152401;1152402;1152403;1152404;1152405	1152389			41
LASDLLEWIR	QLMEDYEKLASDLLEW	SDLLEWIRRTIPWLEN	K	L	A	I	R	R	1	1	0	1	0	0	1	0	0	1	3	0	0	0	0	1	0	1	0	0	0	10	0	1214.67	ch14usp|P12814|ACTN1_HUMAN;ch14utr|H9KV75|H9KV75_HUMAN;ch14utr|G3V2W4|G3V2W4_HUMAN;ch19usp|O43707|ACTN4_HUMAN;ch19utr|K7EJH8|K7EJH8_HUMAN	ch14usp|P12814|ACTN1_HUMAN	282	291	no	no	2	2.5861e-27	218.47	15	11	7	11	11	7	19	15	8	16	9	6	1.0484	1.0141	21.281	97		Median	0.81951	1.0754	40.216	12	0	Median	0.85119	1.1283	6.6396	4	0	Median	0.85974	1.0761	9.7603	7	0	Median	0.54634	1.0707	16.19	6	0	Median	0.57196	1.067	18.687	8	0	Median	0.54376	1.0597	5.7956	6	0	Median	1.2419	0.95719	13.444	13	0	Median	1.1916	0.94253	29.662	13	0	Median	1.1946	0.97359	13.099	4	0	Median	1.2394	0.98838	11.225	14	0	Median	1.2641	0.98442	5.162	5	0	Median	1.235	0.9988	14.204	5	0	Median	249680000000	133310000000	116380000000	20036000000	10843000000	9193000000	26856000000	14479000000	12377000000	15934000000	8565000000	7368700000	33441000000	21403000000	12038000000	31136000000	19497000000	11639000000	19528000000	12670000000	6857500000	33374000000	14919000000	18455000000	21782000000	9697300000	12085000000	5720800000	2556500000	3164400000	17402000000	7861700000	9540700000	10144000000	4384600000	5759800000	14328000000	6428900000	7899100000			40981	4974;6421;5194;6826	45749	769615;769616;769617;769618;769619;769620;769621;769622;769623;769624;769625;769626;769627;769628;769629;769630;769631;769632;769633;769634;769635;769636;769637;769638;769639;769640;769641;769642;769643;769644;769645;769646;769647;769648;769649;769650;769651;769652;769653;769654;769655;769656;769657;769658;769659;769660;769661;769662;769663;769664;769665;769666;769667;769668;769669;769670;769671;769672;769673;769674;769675;769676;769677;769678;769679;769680;769681;769682;769683;769684;769685;769686;769687;769688;769689;769690;769691;769692;769693;769694;769695;769696;769697;769698;769699;769700;769701;769702;769703;769704;769705;769706;769707;769708;769709;769710;769711;769712;769713;769714;769715;769716;769717;769718;769719;769720;769721;769722;769723;769724;769725;769726;769727;769728;769729;769730;769731;769732;769733;769734;769735;769736;769737;769738;769739;769740;769741;769742;769743;769744;769745;769746;769747;769748;769749	1152406;1152407;1152408;1152409;1152410;1152411;1152412;1152413;1152414;1152415;1152416;1152417;1152418;1152419;1152420;1152421;1152422;1152423;1152424;1152425;1152426;1152427;1152428;1152429;1152430;1152431;1152432;1152433;1152434;1152435;1152436;1152437;1152438;1152439;1152440;1152441;1152442;1152443;1152444;1152445;1152446;1152447;1152448;1152449;1152450;1152451;1152452;1152453;1152454;1152455;1152456;1152457;1152458;1152459;1152460;1152461;1152462;1152463;1152464;1152465;1152466;1152467;1152468;1152469;1152470;1152471;1152472;1152473;1152474;1152475;1152476;1152477;1152478;1152479;1152480;1152481;1152482;1152483;1152484;1152485;1152486;1152487;1152488;1152489;1152490;1152491;1152492;1152493;1152494;1152495;1152496;1152497;1152498;1152499;1152500;1152501;1152502;1152503;1152504;1152505;1152506;1152507;1152508;1152509;1152510;1152511;1152512;1152513;1152514;1152515;1152516;1152517;1152518;1152519;1152520;1152521;1152522;1152523;1152524;1152525;1152526;1152527;1152528;1152529;1152530;1152531;1152532;1152533;1152534;1152535;1152536;1152537;1152538;1152539;1152540;1152541;1152542;1152543;1152544;1152545;1152546;1152547;1152548;1152549;1152550;1152551;1152552;1152553;1152554;1152555;1152556;1152557;1152558;1152559;1152560;1152561;1152562;1152563;1152564;1152565;1152566;1152567;1152568;1152569;1152570;1152571;1152572;1152573;1152574;1152575;1152576;1152577;1152578;1152579;1152580;1152581;1152582;1152583;1152584;1152585;1152586;1152587;1152588;1152589;1152590;1152591;1152592;1152593;1152594;1152595;1152596;1152597;1152598;1152599;1152600;1152601;1152602;1152603;1152604;1152605;1152606;1152607;1152608;1152609;1152610;1152611;1152612;1152613;1152614;1152615;1152616;1152617;1152618;1152619;1152620;1152621;1152622;1152623;1152624;1152625;1152626;1152627;1152628;1152629;1152630;1152631;1152632;1152633;1152634;1152635;1152636;1152637;1152638;1152639;1152640;1152641;1152642;1152643;1152644;1152645;1152646;1152647;1152648;1152649;1152650;1152651;1152652;1152653;1152654;1152655;1152656;1152657;1152658;1152659;1152660;1152661;1152662;1152663;1152664;1152665;1152666;1152667;1152668;1152669;1152670;1152671;1152672;1152673;1152674;1152675;1152676;1152677;1152678	1152530			268
LASDLLEWIRR	QLMEDYEKLASDLLEW	DLLEWIRRTIPWLENR	K	L	A	R	R	T	1	2	0	1	0	0	1	0	0	1	3	0	0	0	0	1	0	1	0	0	0	11	1	1370.77	ch14usp|P12814|ACTN1_HUMAN;ch14utr|H9KV75|H9KV75_HUMAN;ch14utr|G3V2W4|G3V2W4_HUMAN;ch19usp|O43707|ACTN4_HUMAN;ch19utr|K7EJH8|K7EJH8_HUMAN	ch14usp|P12814|ACTN1_HUMAN	282	292	no	no	2;3	2.2404e-30	185.77	3	8	6	5	5	4	6	7	7	6	8	6	1.1633	1.0155	11.762	54		Median	0.90301	1.1412	19.009	3	0	Median	0.84412	1.0941	7.7438	7	0	Median	0.86737	1.0364	17.935	3	0	Median	0.53719	0.91557	5.9389	4	0	Median	0.57581	1.0141	16.418	5	0	Median	0.52429	0.8812	4.8989	2	0	Median	1.3089	0.99525	12.879	5	0	Median	1.2858	1.0193	15.934	6	0	Median	1.2985	1.0128	3.7767	4	0	Median	1.3224	1.0667	8.1804	4	0	Median	1.3038	1.0263	6.2257	8	0	Median	1.3719	1.0842	9.0116	3	0	Median	18207000000	9350600000	8856700000	1065700000	610260000	455460000	3034800000	1607000000	1427800000	582680000	298840000	283830000	3078700000	1984000000	1094700000	1522900000	943380000	579510000	316640000	204470000	112170000	2261300000	997270000	1264000000	1261200000	560120000	701080000	805410000	345850000	459560000	579590000	248070000	331520000	2522800000	1072700000	1450100000	1175600000	478720000	696880000			40982	4974;6421;5194;6826	45750	769750;769751;769752;769753;769754;769755;769756;769757;769758;769759;769760;769761;769762;769763;769764;769765;769766;769767;769768;769769;769770;769771;769772;769773;769774;769775;769776;769777;769778;769779;769780;769781;769782;769783;769784;769785;769786;769787;769788;769789;769790;769791;769792;769793;769794;769795;769796;769797;769798;769799;769800;769801;769802;769803;769804;769805;769806;769807;769808;769809;769810;769811;769812;769813;769814;769815;769816;769817;769818;769819;769820	1152679;1152680;1152681;1152682;1152683;1152684;1152685;1152686;1152687;1152688;1152689;1152690;1152691;1152692;1152693;1152694;1152695;1152696;1152697;1152698;1152699;1152700;1152701;1152702;1152703;1152704;1152705;1152706;1152707;1152708;1152709;1152710;1152711;1152712;1152713;1152714;1152715;1152716;1152717;1152718;1152719;1152720;1152721;1152722;1152723;1152724;1152725;1152726;1152727;1152728;1152729;1152730;1152731;1152732;1152733;1152734;1152735;1152736;1152737;1152738;1152739;1152740;1152741;1152742;1152743;1152744;1152745;1152746;1152747;1152748;1152749;1152750;1152751;1152752;1152753;1152754;1152755;1152756;1152757;1152758;1152759;1152760;1152761;1152762;1152763;1152764;1152765;1152766;1152767;1152768;1152769;1152770;1152771;1152772;1152773;1152774;1152775;1152776;1152777;1152778	1152750			97
LASDTEDNDEALAEILQANDNLTQVINLYK	RMRPTLFRLASDTEDN	TQVINLYKQLVRGEEV	R	L	A	Y	K	Q	4	0	4	4	0	2	3	0	0	2	5	1	0	0	0	1	2	0	1	1	0	30	0	3332.63	ch22usp|Q9UJY5|GGA1_HUMAN	ch22usp|Q9UJY5|GGA1_HUMAN	266	295	yes	yes	3	1.9963e-31	140.26	2		2	2			1	1		1			0.93772	1.2372	17.434	6		Median	0.93772	1.2895	5.3721	2	0	Median	NaN	NaN	NaN	0	0	Median	NaN	NaN	NaN	0	0	Median	0.62618	1.204	3.3603	2	0	Median	NaN	NaN	NaN	0	0	Median	NaN	NaN	NaN	0	0	Median	1.4566	1.1752	NaN	1	0	Median	2.2562	1.8568	NaN	1	0	Median	NaN	NaN	NaN	0	0	Median	NaN	NaN	NaN	0	0	Median	NaN	NaN	NaN	0	0	Median	NaN	NaN	NaN	0	0	Median	1225400000	561470000	663940000	306790000	143740000	163050000	0	0	0	78625000	48571000	30054000	219210000	134520000	84691000	0	0	0	0	0	0	357760000	144030000	213730000	233260000	90617000	142640000	0	0	0	29769000	0	29769000	0	0	0	0	0	0			40983	7327	45751	769821;769822;769823;769824;769825;769826;769827;769828;769829	1152779;1152780;1152781;1152782;1152783;1152784;1152785;1152786;1152787;1152788;1152789;1152790;1152791;1152792	1152784			14
LASDTTDDDDALAEILQANDLLTQGVLLYK	KLRPTLFRLASDTTDD	TQGVLLYKQVMEGRVT	R	L	A	Y	K	Q	4	0	1	6	0	2	1	1	0	1	7	1	0	0	0	1	3	0	1	1	0	30	0	3233.62	ch16usp|Q9UJY4|GGA2_HUMAN	ch16usp|Q9UJY4|GGA2_HUMAN	282	311	yes	yes	3	1.388e-16	126.68	4	1		3		1				1	1	1	3.8163	6.836	NaN	1		Median	NaN	NaN	NaN	0	0	Median	NaN	NaN	NaN	0	0	Median	NaN	NaN	NaN	0	0	Median	3.8163	6.836	NaN	1	0	Median	NaN	NaN	NaN	0	0	Median	NaN	NaN	NaN	0	0	Median	NaN	NaN	NaN	0	0	Median	NaN	NaN	NaN	0	0	Median	NaN	NaN	NaN	0	0	Median	NaN	NaN	NaN	0	0	Median	NaN	NaN	NaN	0	0	Median	NaN	NaN	NaN	0	0	Median	1035200000	753760	1034400000	224090000	0	224090000	275320000	0	275320000	0	0	0	125870000	753760	125120000	0	0	0	0	0	0	0	0	0	0	0	0	0	0	0	112440000	0	112440000	276440000	0	276440000	20999000	0	20999000			40984	5718	45752;45753	769830;769831;769832;769833;769834;769835;769836;769837;769838;769839;769840;769841	1152793;1152794;1152795;1152796;1152797;1152798;1152799;1152800;1152801;1152802;1152803;1152804	1152802	5656		12
LASEAKPAAVAAENEEIGSHIK	QLTSDYGRLASEAKPA	EEIGSHIKHRVQELGH	R	L	A	I	K	H	6	0	1	0	0	0	4	1	1	2	1	2	0	0	1	2	0	0	0	1	0	22	1	2234.15	ch09usp|Q9Y490|TLN1_HUMAN	ch09usp|Q9Y490|TLN1_HUMAN	1896	1917	yes	yes	2;3;4	5.603e-21	137.87	3	5	9	5	5	7	5	4	4	3	4	4	0.96801	1.2496	16.148	55		Median	0.9343	1.274	0.29141	3	0	Median	0.92139	1.2832	22.198	5	0	Median	0.96538	1.2757	5.5558	8	0	Median	0.71796	1.5078	5.8659	5	0	Median	0.70565	1.3197	16.794	5	0	Median	0.70519	1.3354	26.419	7	0	Median	1.3177	1.139	1.9616	4	0	Median	1.2857	1.1219	1.9714	3	0	Median	1.3205	1.0925	5.014	4	0	Median	1.4653	1.2203	8.5678	3	0	Median	1.1995	1.0675	2.0557	4	0	Median	1.1905	1.0301	2.4998	4	0	Median	105970000000	52848000000	53117000000	4560100000	2347100000	2212900000	10625000000	5463000000	5161600000	7970700000	3943900000	4026800000	6621100000	3785900000	2835200000	12232000000	7187300000	5044700000	13335000000	7914200000	5421300000	13664000000	5861200000	7803300000	4014100000	1583600000	2430500000	10141000000	4362300000	5779100000	1882000000	771500000	1110500000	12414000000	5695500000	6718700000	8504900000	3932300000	4572600000			40985	3655	45754	769842;769843;769844;769845;769846;769847;769848;769849;769850;769851;769852;769853;769854;769855;769856;769857;769858;769859;769860;769861;769862;769863;769864;769865;769866;769867;769868;769869;769870;769871;769872;769873;769874;769875;769876;769877;769878;769879;769880;769881;769882;769883;769884;769885;769886;769887;769888;769889;769890;769891;769892;769893;769894;769895;769896;769897;769898;769899	1152805;1152806;1152807;1152808;1152809;1152810;1152811;1152812;1152813;1152814;1152815;1152816;1152817;1152818;1152819;1152820;1152821;1152822;1152823;1152824;1152825;1152826;1152827;1152828;1152829;1152830;1152831;1152832;1152833;1152834;1152835;1152836;1152837;1152838;1152839;1152840;1152841;1152842;1152843;1152844;1152845;1152846;1152847;1152848;1152849;1152850;1152851;1152852;1152853;1152854;1152855;1152856;1152857;1152858;1152859;1152860;1152861;1152862;1152863;1152864;1152865;1152866;1152867;1152868;1152869;1152870;1152871;1152872;1152873;1152874;1152875;1152876;1152877;1152878;1152879;1152880;1152881;1152882;1152883;1152884;1152885;1152886;1152887;1152888;1152889	1152823			84
LASEELPSTAVPTPATTPAPAPAPAPAPAPALASAATK	LQDTVSDRLASEELPS	ALASAATKERTESEVP	R	L	A	T	K	E	13	0	0	0	0	0	2	0	0	0	3	1	0	0	10	3	5	0	0	1	0	38	0	3502.86	ch22usp|Q9Y3L3|3BP1_HUMAN	ch22usp|Q9Y3L3|3BP1_HUMAN	494	531	yes	yes	3	0.00011592	34.372											1		1.1923	0.9921	NaN	1		Median	NaN	NaN	NaN	0	0	Median	NaN	NaN	NaN	0	0	Median	NaN	NaN	NaN	0	0	Median	NaN	NaN	NaN	0	0	Median	NaN	NaN	NaN	0	0	Median	NaN	NaN	NaN	0	0	Median	NaN	NaN	NaN	0	0	Median	NaN	NaN	NaN	0	0	Median	NaN	NaN	NaN	0	0	Median	NaN	NaN	NaN	0	0	Median	1.1923	0.9921	NaN	1	0	Median	NaN	NaN	NaN	0	0	Median	68001000	27738000	40263000	0	0	0	0	0	0	0	0	0	0	0	0	0	0	0	0	0	0	0	0	0	0	0	0	0	0	0	0	0	0	68001000	27738000	40263000	0	0	0			40986	7338	45755	769900	1152890	1152890			1
LASEEPPDDEEALATIR	DQCKTVLKLASEEPPD	EEALATIRLLDVLCEM	K	L	A	I	R	L	3	1	0	2	0	0	4	0	0	1	2	0	0	0	2	1	1	0	0	0	0	17	0	1854.88	ch22usp|Q9UBB4|ATX10_HUMAN;ch22utr|B1AHE4|B1AHE4_HUMAN	ch22usp|Q9UBB4|ATX10_HUMAN	289	305	yes	no	2	8.371e-37	155.1	2	3	2	4	2	2	2	5	2	3	3	2	1.6971	2.2857	32.362	7		Median	NaN	NaN	NaN	0	0	Median	NaN	NaN	NaN	0	0	Median	1.2951	1.6433	NaN	1	0	Median	1.294	2.3768	5.5288	2	0	Median	NaN	NaN	NaN	0	0	Median	NaN	NaN	NaN	0	0	Median	4.1058	3.1908	5.9619	2	0	Median	1.6971	1.3401	NaN	1	0	Median	NaN	NaN	NaN	0	0	Median	2.5242	2.0835	NaN	1	0	Median	NaN	NaN	NaN	0	0	Median	NaN	NaN	NaN	0	0	Median	4714300000	508920000	4205400000	190590000	0	190590000	375350000	0	375350000	407240000	96434000	310810000	313130000	178980000	134150000	275190000	0	275190000	258090000	0	258090000	727990000	161970000	566020000	520770000	25940000	494830000	576200000	0	576200000	350760000	45593000	305170000	335830000	0	335830000	383170000	0	383170000			40987	7313	45756	769901;769902;769903;769904;769905;769906;769907;769908;769909;769910;769911;769912;769913;769914;769915;769916;769917;769918;769919;769920;769921;769922;769923;769924;769925;769926;769927;769928;769929;769930;769931;769932	1152891;1152892;1152893;1152894;1152895;1152896;1152897;1152898;1152899;1152900;1152901;1152902;1152903;1152904;1152905;1152906;1152907;1152908;1152909;1152910;1152911;1152912;1152913;1152914;1152915;1152916;1152917;1152918;1152919;1152920;1152921;1152922;1152923;1152924;1152925;1152926	1152916			36
LASEFFVDGLDSDESTLEHFKR	WDRFLQEKLASEFFVD	STLEHFKRWLQPDKVA	K	L	A	K	R	W	1	1	0	3	0	0	3	1	1	0	3	1	0	3	0	3	1	0	0	1	0	22	1	2541.2	ch15utr|H0YN78|H0YN78_HUMAN;ch15usp|Q9BV29|CO057_HUMAN;ch15utr|H0YLN5|H0YLN5_HUMAN	ch15utr|H0YN78|H0YN78_HUMAN	120	141	yes	no	4	4.1739e-12	130.36		1	2				3			1	2	1	2.9086	3.1021	30.324	4		Median	NaN	NaN	NaN	0	0	Median	NaN	NaN	NaN	0	0	Median	2.2732	3.0198	37.592	2	0	Median	NaN	NaN	NaN	0	0	Median	NaN	NaN	NaN	0	0	Median	NaN	NaN	NaN	0	0	Median	3.7017	3.1599	36.4	2	0	Median	NaN	NaN	NaN	0	0	Median	NaN	NaN	NaN	0	0	Median	NaN	NaN	NaN	0	0	Median	NaN	NaN	NaN	0	0	Median	NaN	NaN	NaN	0	0	Median	1853300000	322200000	1531100000	0	0	0	84171000	0	84171000	634080000	194180000	439900000	0	0	0	0	0	0	0	0	0	694750000	128020000	566730000	0	0	0	0	0	0	103980000	0	103980000	302340000	0	302340000	33953000	0	33953000			40988	5348	45757	769933;769934;769935;769936;769937;769938;769939;769940;769941;769942	1152927;1152928;1152929;1152930;1152931;1152932;1152933;1152934;1152935;1152936	1152935			10
LASEILMQNWDAAMEDLTR	ALSSLWGKLASEILMQ	AAMEDLTRLKETIDNN	K	L	A	T	R	L	3	1	1	2	0	1	2	0	0	1	3	0	2	0	0	1	1	1	0	0	0	19	0	2206.04	ch08usp|P60228|EIF3E_HUMAN;ch08utr|E5RGA2|E5RGA2_HUMAN;ch08utr|E5RHS5|E5RHS5_HUMAN	ch08usp|P60228|EIF3E_HUMAN	173	191	yes	no	2;3	2.9565e-73	243.86	4	4	4	9	4	4	7	3	2	4	5	4	0.72526	0.8985	21.729	46		Median	0.62893	0.78899	27.672	4	0	Median	0.63513	0.82914	7.0787	4	0	Median	0.70428	0.85622	6.6071	4	0	Median	0.40557	0.73556	6.4911	6	0	Median	0.4637	0.78709	5.7136	3	0	Median	0.41111	0.76925	3.5783	3	0	Median	1.3364	1.0408	6.1684	6	0	Median	1.4572	1.1311	1.688	3	0	Median	0.7144	0.57994	NaN	1	0	Median	1.497	1.1926	13.392	4	0	Median	1.4174	1.1311	2.1748	4	0	Median	1.3899	1.1244	6.521	4	0	Median	5493100000	2910800000	2582300000	170530000	99552000	70974000	775990000	462880000	313110000	142140000	83717000	58424000	218330000	158660000	59667000	290790000	201570000	89221000	233010000	182240000	50769000	762800000	326060000	436740000	189830000	78751000	111080000	602920000	467780000	135140000	220370000	89615000	130750000	883170000	354370000	528800000	1003200000	405590000	597590000			40989	3164	45758	769943;769944;769945;769946;769947;769948;769949;769950;769951;769952;769953;769954;769955;769956;769957;769958;769959;769960;769961;769962;769963;769964;769965;769966;769967;769968;769969;769970;769971;769972;769973;769974;769975;769976;769977;769978;769979;769980;769981;769982;769983;769984;769985;769986;769987;769988;769989;769990;769991;769992;769993;769994;769995;769996	1152937;1152938;1152939;1152940;1152941;1152942;1152943;1152944;1152945;1152946;1152947;1152948;1152949;1152950;1152951;1152952;1152953;1152954;1152955;1152956;1152957;1152958;1152959;1152960;1152961;1152962;1152963;1152964;1152965;1152966;1152967;1152968;1152969;1152970;1152971;1152972;1152973;1152974;1152975;1152976;1152977;1152978;1152979;1152980;1152981;1152982;1152983;1152984;1152985;1152986;1152987;1152988;1152989;1152990;1152991;1152992;1152993;1152994;1152995;1152996;1152997;1152998;1152999;1153000;1153001;1153002;1153003;1153004;1153005;1153006;1153007;1153008;1153009;1153010;1153011;1153012;1153013;1153014;1153015;1153016;1153017;1153018;1153019;1153020	1152952			83
LASEIPVLEEFPLVPICVADK	QSSWELKRLASEIPVL	VPICVADKINYGVLDW	R	L	A	D	K	I	2	0	0	1	1	0	3	0	0	2	3	1	0	1	3	1	0	0	0	3	0	21	0	2338.25	ch12usp|Q07864|DPOE1_HUMAN;ch12utr|F5H1D6|F5H1D6_HUMAN	ch12usp|Q07864|DPOE1_HUMAN	1596	1616	yes	no	2	0.0074808	45.363										1			NaN	NaN	NaN	0		Median	NaN	NaN	NaN	0	0	Median	NaN	NaN	NaN	0	0	Median	NaN	NaN	NaN	0	0	Median	NaN	NaN	NaN	0	0	Median	NaN	NaN	NaN	0	0	Median	NaN	NaN	NaN	0	0	Median	NaN	NaN	NaN	0	0	Median	NaN	NaN	NaN	0	0	Median	NaN	NaN	NaN	0	0	Median	NaN	NaN	NaN	0	0	Median	NaN	NaN	NaN	0	0	Median	NaN	NaN	NaN	0	0	Median	9001800	0	9001800	0	0	0	0	0	0	0	0	0	0	0	0	0	0	0	0	0	0	0	0	0	0	0	0	0	0	0	9001800	0	9001800	0	0	0	0	0	0			40990	4527	45759	769997	1153021	1153021			1
LASEIPVLEEFPLVPICVADKINYGVLDWQR	QSSWELKRLASEIPVL	YGVLDWQRHGARRMIR	R	L	A	Q	R	H	2	1	1	2	1	1	3	1	0	3	4	1	0	1	3	1	0	1	1	4	0	31	1	3582.88	ch12usp|Q07864|DPOE1_HUMAN;ch12utr|F5H1D6|F5H1D6_HUMAN	ch12usp|Q07864|DPOE1_HUMAN	1596	1626	yes	no	3	7.8058e-15	94.802	2			2			2			1			1.9114	2.5079	13.372	4		Median	1.9114	2.5079	1.8872	2	0	Median	NaN	NaN	NaN	0	0	Median	NaN	NaN	NaN	0	0	Median	1.3169	2.3228	NaN	1	0	Median	NaN	NaN	NaN	0	0	Median	NaN	NaN	NaN	0	0	Median	3.788	3.1596	NaN	1	0	Median	NaN	NaN	NaN	0	0	Median	NaN	NaN	NaN	0	0	Median	NaN	NaN	NaN	0	0	Median	NaN	NaN	NaN	0	0	Median	NaN	NaN	NaN	0	0	Median	127890000	25322000	102570000	49233000	15350000	33883000	0	0	0	0	0	0	25468000	5187200	20281000	0	0	0	0	0	0	38327000	4784200	33542000	0	0	0	0	0	0	14867000	0	14867000	0	0	0	0	0	0			40991	4527	45760	769998;769999;770000;770001;770002;770003;770004	1153022;1153023;1153024;1153025;1153026;1153027;1153028	1153022			7
LASEKEVVECQSTSTVGGQSVK	NIIDHCEKLASEKEVV	TVGGQSVKKVDLETLK	K	L	A	V	K	K	1	0	0	0	1	2	3	2	0	0	1	2	0	0	0	4	2	0	0	4	0	22	1	2322.14	ch11usp|Q96T23|RSF1_HUMAN;ch11utr|H0YER1|H0YER1_HUMAN;ch11utr|H0YCN2|H0YCN2_HUMAN	ch11usp|Q96T23|RSF1_HUMAN	641	662	yes	no	2;3	1.2724e-19	126.51		1		2	1		2				1		1.4309	1.5625	11.355	6		Median	NaN	NaN	NaN	0	0	Median	NaN	NaN	NaN	0	0	Median	NaN	NaN	NaN	0	0	Median	0.81837	1.4898	13.543	2	0	Median	1.1407	1.9194	NaN	1	0	Median	NaN	NaN	NaN	0	0	Median	1.8097	1.5379	0.2184	2	0	Median	NaN	NaN	NaN	0	0	Median	NaN	NaN	NaN	0	0	Median	NaN	NaN	NaN	0	0	Median	1.8662	1.5851	NaN	1	0	Median	NaN	NaN	NaN	0	0	Median	1224600000	474270000	750360000	0	0	0	43784000	0	43784000	0	0	0	198210000	103170000	95038000	232820000	110960000	121860000	0	0	0	694190000	240440000	453750000	0	0	0	0	0	0	0	0	0	55628000	19708000	35920000	0	0	0			40992	4240	45761	770005;770006;770007;770008;770009;770010;770011	1153029;1153030;1153031;1153032;1153033;1153034;1153035;1153036;1153037	1153035			9
LASELLEWIR	RLMEEYERLASELLEW	SELLEWIRRTIPWLEN	R	L	A	I	R	R	1	1	0	0	0	0	2	0	0	1	3	0	0	0	0	1	0	1	0	0	0	10	0	1228.68	ch01usp|P35609|ACTN2_HUMAN;ch01utr|F6THM6|F6THM6_HUMAN;ch11usp|Q08043|ACTN3_HUMAN;ch11utr|A0A087WSZ2|A0A087WSZ2_HUMAN	ch01usp|P35609|ACTN2_HUMAN	289	298	no	no	3	0.02843	42.348									1			1	1.1973	0.9506	4.8956	2		Median	NaN	NaN	NaN	0	0	Median	NaN	NaN	NaN	0	0	Median	NaN	NaN	NaN	0	0	Median	NaN	NaN	NaN	0	0	Median	NaN	NaN	NaN	0	0	Median	NaN	NaN	NaN	0	0	Median	NaN	NaN	NaN	0	0	Median	NaN	NaN	NaN	0	0	Median	1.1295	0.91825	NaN	1	0	Median	NaN	NaN	NaN	0	0	Median	NaN	NaN	NaN	0	0	Median	1.2691	0.98408	NaN	1	0	Median	28172000	13944000	14228000	0	0	0	0	0	0	0	0	0	0	0	0	0	0	0	0	0	0	0	0	0	0	0	0	11609000	5809500	5799200	0	0	0	0	0	0	16563000	8134000	8428900			40993	184;4083	45762	770012;770013	1153038;1153039	1153039			2
LASELQALK	DAVARASRLASELQAL	ASELQALKQKLATVQS	R	L	A	L	K	Q	2	0	0	0	0	1	1	0	0	0	3	1	0	0	0	1	0	0	0	0	0	9	0	971.565	ch17usp|Q92817|EVPL_HUMAN;ch17utr|K7EKI0|K7EKI0_HUMAN	ch17usp|Q92817|EVPL_HUMAN	481	489	yes	no	2	0.01695	54.584					1								0.86802	1.5808	NaN	1		Median	NaN	NaN	NaN	0	0	Median	NaN	NaN	NaN	0	0	Median	NaN	NaN	NaN	0	0	Median	NaN	NaN	NaN	0	0	Median	0.86802	1.5808	NaN	1	0	Median	NaN	NaN	NaN	0	0	Median	NaN	NaN	NaN	0	0	Median	NaN	NaN	NaN	0	0	Median	NaN	NaN	NaN	0	0	Median	NaN	NaN	NaN	0	0	Median	NaN	NaN	NaN	0	0	Median	NaN	NaN	NaN	0	0	Median	67668000	36236000	31432000	0	0	0	0	0	0	0	0	0	0	0	0	67668000	36236000	31432000	0	0	0	0	0	0	0	0	0	0	0	0	0	0	0	0	0	0	0	0	0			40994	6079	45763	770014	1153040	1153040			1
LASEPQDPAAVSLPTSSVPETR	KSMCAGQRLASEPQDP	TSSVPETRGRNKGSAA	R	L	A	T	R	G	3	1	0	1	0	1	2	0	0	0	2	0	0	0	4	4	2	0	0	2	0	22	0	2251.13	ch02usp|Q6NZ67|MZT2B_HUMAN;ch02utr|B8ZZ87|B8ZZ87_HUMAN;ch02utr|H7C173|H7C173_HUMAN;ch02utr|H7BZ50|H7BZ50_HUMAN;ch02utr|H7C202|H7C202_HUMAN;ch02usp|Q6P582|MZT2A_HUMAN	ch02usp|Q6NZ67|MZT2B_HUMAN	85	106	no	no	2;3	1.7544e-33	183.24	2	2	2	5	1	1	4	2	5	2	2	4	8.8555	7.0824	10.227	2		Median	NaN	NaN	NaN	0	0	Median	NaN	NaN	NaN	0	0	Median	NaN	NaN	NaN	0	0	Median	NaN	NaN	NaN	0	0	Median	NaN	NaN	NaN	0	0	Median	NaN	NaN	NaN	0	0	Median	NaN	NaN	NaN	0	0	Median	NaN	NaN	NaN	0	0	Median	NaN	NaN	NaN	0	0	Median	NaN	NaN	NaN	0	0	Median	NaN	NaN	NaN	0	0	Median	8.8555	7.0824	10.227	2	0	Median	3379200000	23918000	3355300000	193880000	0	193880000	277300000	0	277300000	133670000	0	133670000	249260000	0	249260000	6292700	0	6292700	71718000	0	71718000	860320000	0	860320000	360050000	0	360050000	365900000	0	365900000	213130000	0	213130000	244080000	0	244080000	403650000	23918000	379730000			40995	1067;1073	45764	770015;770016;770017;770018;770019;770020;770021;770022;770023;770024;770025;770026;770027;770028;770029;770030;770031;770032;770033;770034;770035;770036;770037;770038;770039;770040;770041;770042;770043;770044;770045;770046	1153041;1153042;1153043;1153044;1153045;1153046;1153047;1153048;1153049;1153050;1153051;1153052;1153053;1153054;1153055;1153056;1153057;1153058;1153059;1153060;1153061;1153062;1153063;1153064;1153065;1153066;1153067;1153068;1153069;1153070;1153071;1153072	1153041			32
LASETEDNDNSLGDILQASDNLSR	NKRRTLFKLASETEDN	QASDNLSRVINSYKTI	K	L	A	S	R	V	2	1	3	4	0	1	2	1	0	1	4	0	0	0	0	4	1	0	0	0	0	24	0	2576.18	ch17usp|Q9NZ52|GGA3_HUMAN;ch17utr|J3KSS7|J3KSS7_HUMAN	ch17usp|Q9NZ52|GGA3_HUMAN	265	288	yes	no	2;3	4.4479e-12	123.29							2						NaN	NaN	NaN	0		Median	NaN	NaN	NaN	0	0	Median	NaN	NaN	NaN	0	0	Median	NaN	NaN	NaN	0	0	Median	NaN	NaN	NaN	0	0	Median	NaN	NaN	NaN	0	0	Median	NaN	NaN	NaN	0	0	Median	NaN	NaN	NaN	0	0	Median	NaN	NaN	NaN	0	0	Median	NaN	NaN	NaN	0	0	Median	NaN	NaN	NaN	0	0	Median	NaN	NaN	NaN	0	0	Median	NaN	NaN	NaN	0	0	Median	30798000	0	30798000	0	0	0	0	0	0	0	0	0	0	0	0	0	0	0	0	0	0	30798000	0	30798000	0	0	0	0	0	0	0	0	0	0	0	0	0	0	0			40996	6192	45765;45766	770047;770048	1153073;1153074	1153073			2
LASEYLTPEEMVTFKK	SLSTVGPRLASEYLTP	EEMVTFKKTKRRVKKI	R	L	A	K	K	T	1	0	0	0	0	0	3	0	0	0	2	2	1	1	1	1	2	0	1	1	0	16	1	1884.95	ch11usp|O43290|SNUT1_HUMAN	ch11usp|O43290|SNUT1_HUMAN	386	401	yes	yes	2;3	0.00020499	63.462		3	2	2	2	2	2	2	3	1	2	1	2.1042	2.8427	26.414	9		Median	NaN	NaN	NaN	0	0	Median	2.0007	2.6865	9.5629	2	0	Median	NaN	NaN	NaN	0	0	Median	0.90206	1.6948	NaN	1	0	Median	1.365	2.4179	5.6262	2	0	Median	NaN	NaN	NaN	0	0	Median	NaN	NaN	NaN	0	0	Median	4.0356	3.4578	27.701	2	0	Median	NaN	NaN	NaN	0	0	Median	NaN	NaN	NaN	0	0	Median	4.0557	3.3877	9.7571	2	0	Median	NaN	NaN	NaN	0	0	Median	4118200000	779320000	3338800000	0	0	0	837200000	269550000	567650000	436510000	0	436510000	266990000	176080000	90909000	555820000	191200000	364620000	327620000	0	327620000	215020000	0	215020000	553630000	105390000	448240000	441560000	0	441560000	213970000	0	213970000	233510000	37100000	196410000	36326000	0	36326000			40997	3964	45767	770049;770050;770051;770052;770053;770054;770055;770056;770057;770058;770059;770060;770061;770062;770063;770064;770065;770066;770067;770068;770069;770070	1153075;1153076;1153077;1153078;1153079;1153080;1153081;1153082;1153083;1153084;1153085;1153086;1153087;1153088;1153089;1153090;1153091;1153092;1153093;1153094;1153095;1153096	1153078			22
LASEYNWGGPESSDKGDPFATLSAR	EPPPDGTRLASEYNWG	PFATLSARPSTQPRPD	R	L	A	A	R	P	3	1	1	2	0	0	2	3	0	0	2	1	0	1	2	4	1	1	1	0	0	25	1	2654.22	ch11utr|E9PS17|E9PS17_HUMAN;ch11usp|Q96KG9|NTKL_HUMAN;ch11utr|E9PK59|E9PK59_HUMAN;ch11utr|E9PPN3|E9PPN3_HUMAN;ch11utr|H0YDH0|H0YDH0_HUMAN	ch11utr|E9PS17|E9PS17_HUMAN	721	745	yes	no	3	2.6146e-37	155.87	3	1	1		2		1	3		2	2		1.5042	1.3205	8.0182	9		Median	1.0572	1.5024	NaN	1	0	Median	NaN	NaN	NaN	0	0	Median	0.89613	1.2213	NaN	1	0	Median	NaN	NaN	NaN	0	0	Median	0.71138	1.4311	12.096	2	0	Median	NaN	NaN	NaN	0	0	Median	1.6723	1.3728	NaN	1	0	Median	1.5755	1.3121	NaN	1	0	Median	NaN	NaN	NaN	0	0	Median	1.5525	1.3205	NaN	1	0	Median	1.5564	1.2955	5.9417	2	0	Median	NaN	NaN	NaN	0	0	Median	2413300000	1165300000	1248000000	326930000	153550000	173370000	133580000	133580000	0	123140000	62133000	61011000	0	0	0	551990000	309950000	242040000	0	0	0	330970000	116260000	214710000	502110000	186040000	316070000	0	0	0	249840000	132050000	117790000	194760000	71767000	123000000	0	0	0			40998	4230	45768	770071;770072;770073;770074;770075;770076;770077;770078;770079;770080;770081;770082;770083;770084;770085	1153097;1153098;1153099;1153100;1153101;1153102;1153103;1153104;1153105;1153106;1153107;1153108;1153109;1153110;1153111;1153112;1153113	1153103			15
LASFFLSR	ACGSLKGKLASFFLSR	LASFFLSRVDALSPQL	K	L	A	S	R	V	1	1	0	0	0	0	0	0	0	0	2	0	0	2	0	2	0	0	0	0	0	8	0	939.518	ch17usp|Q8IZL8|PELP1_HUMAN;ch17utr|C9JFV4|C9JFV4_HUMAN;ch17utr|E7EV54|E7EV54_HUMAN;ch17utr|I3L445|I3L445_HUMAN;ch17utr|I3L4P1|I3L4P1_HUMAN	ch17usp|Q8IZL8|PELP1_HUMAN	217	224	yes	no	2	0.0016039	164.77	1	2	2	1	2	2	1	2	2	2	2	2	1.0696	0.93728	8.8593	21		Median	0.54914	0.76473	NaN	1	0	Median	0.6944	0.91822	15.361	2	0	Median	0.69155	0.90468	2.0513	2	0	Median	0.40339	0.79753	NaN	1	0	Median	0.48615	0.95403	9.7696	2	0	Median	0.48381	0.9608	3.5059	2	0	Median	1.154	0.90165	NaN	1	0	Median	1.2243	0.99992	0.21832	2	0	Median	1.1084	0.88592	3.3351	2	0	Median	1.1739	0.95253	1.9441	2	0	Median	1.2868	1.0459	8.3799	2	0	Median	1.1455	0.93028	3.9783	2	0	Median	4665900000	2622100000	2043900000	77430000	48697000	28733000	500050000	313710000	186340000	731190000	423340000	307850000	177020000	122680000	54338000	431520000	300250000	131280000	728960000	480020000	248940000	52938000	23951000	28987000	269030000	121320000	147720000	400140000	194480000	205650000	340700000	159370000	181340000	715310000	324970000	390350000	241610000	109260000	132350000			40999	6037	45769	770086;770087;770088;770089;770090;770091;770092;770093;770094;770095;770096;770097;770098;770099;770100;770101;770102;770103;770104;770105;770106	1153114;1153115;1153116;1153117;1153118;1153119;1153120;1153121;1153122;1153123;1153124;1153125;1153126;1153127;1153128;1153129;1153130;1153131;1153132;1153133;1153134;1153135;1153136;1153137;1153138;1153139;1153140;1153141;1153142;1153143;1153144;1153145;1153146;1153147;1153148;1153149;1153150;1153151	1153128			38
LASFLGFSK	SQQSVMSKLASFLGFS	ASFLGFSKQSPQKKNH	K	L	A	S	K	Q	1	0	0	0	0	0	0	1	0	0	2	1	0	2	0	2	0	0	0	0	0	9	0	968.533	ch03usp|Q460N5|PAR14_HUMAN;ch03utr|H7C5R8|H7C5R8_HUMAN	ch03usp|Q460N5|PAR14_HUMAN	1401	1409	yes	no	2	0.051527	48.073						1							NaN	NaN	NaN	0		Median	NaN	NaN	NaN	0	0	Median	NaN	NaN	NaN	0	0	Median	NaN	NaN	NaN	0	0	Median	NaN	NaN	NaN	0	0	Median	NaN	NaN	NaN	0	0	Median	NaN	NaN	NaN	0	0	Median	NaN	NaN	NaN	0	0	Median	NaN	NaN	NaN	0	0	Median	NaN	NaN	NaN	0	0	Median	NaN	NaN	NaN	0	0	Median	NaN	NaN	NaN	0	0	Median	NaN	NaN	NaN	0	0	Median	15108000	0	15108000	0	0	0	0	0	0	0	0	0	0	0	0	0	0	0	15108000	0	15108000	0	0	0	0	0	0	0	0	0	0	0	0	0	0	0	0	0	0			41000	1533	45770	770107	1153152	1153152			1
LASFLKDFDREVEIR	TNSLRRRKLASFLKDF	FDREVEIRIKQIESDR	K	L	A	I	R	I	1	2	0	2	0	0	2	0	0	1	2	1	0	2	0	1	0	0	0	1	0	15	2	1836.97	ch01usp|Q53HL2|BOREA_HUMAN	ch01usp|Q53HL2|BOREA_HUMAN	21	35	yes	yes	3;4	1.7386e-13	161.04		1	2			1		3	1	2	3	1	1.2787	2.0136	239.85	2		Median	NaN	NaN	NaN	0	0	Median	0.25504	0.36933	NaN	1	0	Median	NaN	NaN	NaN	0	0	Median	NaN	NaN	NaN	0	0	Median	NaN	NaN	NaN	0	0	Median	6.4116	10.978	NaN	1	0	Median	NaN	NaN	NaN	0	0	Median	NaN	NaN	NaN	0	0	Median	NaN	NaN	NaN	0	0	Median	NaN	NaN	NaN	0	0	Median	NaN	NaN	NaN	0	0	Median	NaN	NaN	NaN	0	0	Median	844370000	43174000	801200000	0	0	0	41089000	33104000	7984500	119450000	0	119450000	0	0	0	0	0	0	70280000	10070000	60210000	0	0	0	115610000	0	115610000	69673000	0	69673000	145380000	0	145380000	222330000	0	222330000	60548000	0	60548000			41001	343	45771	770108;770109;770110;770111;770112;770113;770114;770115;770116;770117;770118;770119;770120;770121	1153153;1153154;1153155;1153156;1153157;1153158;1153159;1153160;1153161;1153162;1153163;1153164;1153165;1153166	1153163			14
LASFSPSPPSPYPTTVGPVESSGLR	SPVSGYNKLASFSPSP	PVESSGLRSRYRSSPT	K	L	A	L	R	S	1	1	0	0	0	0	1	2	0	0	2	0	0	1	6	6	2	0	1	2	0	25	0	2529.28	ch07usp|Q96SK2|TM209_HUMAN	ch07usp|Q96SK2|TM209_HUMAN	192	216	yes	yes	2;3	8.9006e-50	179.33				1			3	1	1				1.7825	2.0873	15.033	2		Median	NaN	NaN	NaN	0	0	Median	NaN	NaN	NaN	0	0	Median	NaN	NaN	NaN	0	0	Median	1.0444	1.8768	NaN	1	0	Median	NaN	NaN	NaN	0	0	Median	NaN	NaN	NaN	0	0	Median	3.0423	2.3214	NaN	1	0	Median	NaN	NaN	NaN	0	0	Median	NaN	NaN	NaN	0	0	Median	NaN	NaN	NaN	0	0	Median	NaN	NaN	NaN	0	0	Median	NaN	NaN	NaN	0	0	Median	522570000	76196000	446380000	0	0	0	0	0	0	0	0	0	122700000	53753000	68949000	0	0	0	0	0	0	290780000	22443000	268330000	27904000	0	27904000	81188000	0	81188000	0	0	0	0	0	0	0	0	0			41002	3003	45772	770122;770123;770124;770125;770126;770127	1153167;1153168;1153169;1153170;1153171;1153172	1153168			6
LASFYEAAIPEMESAIK	QKHDFCYRLASFYEAA	PEMESAIKKRRLEDSK	R	L	A	I	K	K	4	0	0	0	0	0	3	0	0	2	1	1	1	1	1	2	0	0	1	0	0	17	0	1868.92	ch22usp|Q9H1I8|ASCC2_HUMAN	ch22usp|Q9H1I8|ASCC2_HUMAN	279	295	yes	yes	2	0.0022926	47.223	1						1				1		2.5013	2.0551	NaN	1		Median	NaN	NaN	NaN	0	0	Median	NaN	NaN	NaN	0	0	Median	NaN	NaN	NaN	0	0	Median	NaN	NaN	NaN	0	0	Median	NaN	NaN	NaN	0	0	Median	NaN	NaN	NaN	0	0	Median	2.5013	2.0551	NaN	1	0	Median	NaN	NaN	NaN	0	0	Median	NaN	NaN	NaN	0	0	Median	NaN	NaN	NaN	0	0	Median	NaN	NaN	NaN	0	0	Median	NaN	NaN	NaN	0	0	Median	155580000	33100000	122480000	0	0	0	0	0	0	0	0	0	0	0	0	0	0	0	0	0	0	96684000	33100000	63584000	0	0	0	0	0	0	0	0	0	58900000	0	58900000	0	0	0			41003	7293	45773	770128;770129;770130	1153173;1153174;1153175	1153173			3
LASFYER	YPAYLGARLASFYERA	RLASFYERAGRVKCLG	R	L	A	E	R	A	1	1	0	0	0	0	1	0	0	0	1	0	0	1	0	1	0	0	1	0	0	7	0	884.439	ch03usp|P38606|VATA_HUMAN	ch03usp|P38606|VATA_HUMAN	382	388	yes	yes	2	0.011947	98.418								1					1.1185	0.89855	NaN	1		Median	NaN	NaN	NaN	0	0	Median	NaN	NaN	NaN	0	0	Median	NaN	NaN	NaN	0	0	Median	NaN	NaN	NaN	0	0	Median	NaN	NaN	NaN	0	0	Median	NaN	NaN	NaN	0	0	Median	NaN	NaN	NaN	0	0	Median	1.1185	0.89855	NaN	1	0	Median	NaN	NaN	NaN	0	0	Median	NaN	NaN	NaN	0	0	Median	NaN	NaN	NaN	0	0	Median	NaN	NaN	NaN	0	0	Median	100820000	42446000	58375000	0	0	0	0	0	0	0	0	0	0	0	0	0	0	0	0	0	0	0	0	0	100820000	42446000	58375000	0	0	0	0	0	0	0	0	0	0	0	0			41004	1440	45774	770131	1153176;1153177	1153176			2
LASGCDGSEIPDEVK	ALKTLTFKLASGCDGS	SEIPDEVKLIGFAQLS	K	L	A	V	K	L	1	0	0	2	1	0	2	2	0	1	1	1	0	0	1	2	0	0	0	1	0	15	0	1575.71	ch02usp|Q9UEW8|STK39_HUMAN	ch02usp|Q9UEW8|STK39_HUMAN	521	535	yes	yes	2	6.4569e-10	110.35		1	2			2	2		1		1		0.76313	0.89873	6.9072	4		Median	NaN	NaN	NaN	0	0	Median	NaN	NaN	NaN	0	0	Median	NaN	NaN	NaN	0	0	Median	NaN	NaN	NaN	0	0	Median	NaN	NaN	NaN	0	0	Median	0.48212	0.87095	11.364	2	0	Median	1.1079	0.89873	2.0342	2	0	Median	NaN	NaN	NaN	0	0	Median	NaN	NaN	NaN	0	0	Median	NaN	NaN	NaN	0	0	Median	NaN	NaN	NaN	0	0	Median	NaN	NaN	NaN	0	0	Median	1045300000	618830000	426510000	0	0	0	71861000	71861000	0	71167000	71167000	0	0	0	0	0	0	0	231140000	150220000	80913000	538390000	263200000	275200000	0	0	0	70395000	0	70395000	0	0	0	62379000	62379000	0	0	0	0			41005	1286	45775	770132;770133;770134;770135;770136;770137;770138;770139;770140	1153178;1153179;1153180;1153181;1153182;1153183;1153184;1153185;1153186;1153187;1153188	1153179			11
LASGDWFTSR	YFVPLVKRLASGDWFT	SGDWFTSRTSACGLFS	R	L	A	S	R	T	1	1	0	1	0	0	0	1	0	0	1	0	0	1	0	2	1	1	0	0	0	10	0	1138.54	ch11usp|P30154|2AAB_HUMAN	ch11usp|P30154|2AAB_HUMAN	147	156	yes	yes	2	0.0010188	80.037							2						NaN	NaN	NaN	0		Median	NaN	NaN	NaN	0	0	Median	NaN	NaN	NaN	0	0	Median	NaN	NaN	NaN	0	0	Median	NaN	NaN	NaN	0	0	Median	NaN	NaN	NaN	0	0	Median	NaN	NaN	NaN	0	0	Median	NaN	NaN	NaN	0	0	Median	NaN	NaN	NaN	0	0	Median	NaN	NaN	NaN	0	0	Median	NaN	NaN	NaN	0	0	Median	NaN	NaN	NaN	0	0	Median	NaN	NaN	NaN	0	0	Median	154850000	0	154850000	0	0	0	0	0	0	0	0	0	0	0	0	0	0	0	0	0	0	154850000	0	154850000	0	0	0	0	0	0	0	0	0	0	0	0	0	0	0			41006	4030	45776	770141;770142	1153189;1153190	1153189			2
LASGEDDPFDSDFSCPVK	VELELALKLASGEDDP	SDFSCPVKLHRDPKCP	K	L	A	V	K	L	1	0	0	4	1	0	1	1	0	0	1	1	0	2	2	3	0	0	0	1	0	18	0	1984.84	ch17usp|Q99567|NUP88_HUMAN;ch17utr|J3KMX1|J3KMX1_HUMAN	ch17usp|Q99567|NUP88_HUMAN	377	394	yes	no	2	2.2382e-30	138.66	1	2	2		2	2	2	2	2	2	2		1.344	1.1164	30.354	19		Median	0.62402	0.82689	NaN	1	0	Median	0.63014	0.83216	2.432	2	0	Median	0.63636	0.82733	2.6717	2	0	Median	NaN	NaN	NaN	0	0	Median	0.44588	0.81389	10.355	2	0	Median	0.31864	0.59692	5.9873	2	0	Median	1.6854	1.3889	8.516	2	0	Median	1.3469	1.1211	0.5986	2	0	Median	1.5503	1.3268	5.5629	2	0	Median	1.7107	1.4491	5.4496	2	0	Median	1.5575	1.3354	1.8251	2	0	Median	NaN	NaN	NaN	0	0	Median	3519500000	1736200000	1783300000	116180000	65111000	51070000	390960000	242160000	148810000	260340000	151820000	108530000	0	0	0	323900000	228250000	95651000	331850000	229300000	102550000	717170000	259430000	457740000	418610000	167230000	251380000	369880000	154110000	215770000	219620000	87082000	132540000	370970000	151710000	219260000	0	0	0			41007	6119	45777	770143;770144;770145;770146;770147;770148;770149;770150;770151;770152;770153;770154;770155;770156;770157;770158;770159;770160;770161	1153191;1153192;1153193;1153194;1153195;1153196;1153197;1153198;1153199;1153200;1153201;1153202;1153203;1153204;1153205;1153206;1153207;1153208;1153209;1153210;1153211;1153212;1153213;1153214;1153215;1153216;1153217	1153193			27
LASGEHIAAFCLTEPASGSDAASIR	QKAKYLPKLASGEHIA	GSDAASIRSRATLSED	K	L	A	I	R	S	6	1	0	1	1	0	2	2	1	2	2	0	0	1	1	4	1	0	0	0	0	25	0	2530.21	ch03usp|Q9H845|ACAD9_HUMAN	ch03usp|Q9H845|ACAD9_HUMAN	169	193	yes	yes	2;3	5.2101e-75	193.96	2	4	4	6	2	4	3	5	3	4	2	2	0.89052	0.74739	10.898	28		Median	0.60506	0.82244	4.9663	2	0	Median	0.52243	0.66136	NaN	1	0	Median	0.60812	0.77138	14.509	4	0	Median	0.38584	0.75493	3.1292	2	0	Median	NaN	NaN	NaN	0	0	Median	0.38411	0.71092	NaN	1	0	Median	0.98812	0.77135	16.445	2	0	Median	0.9346	0.73714	1.2406	5	0	Median	0.90265	0.75382	22.835	3	0	Median	0.94889	0.76545	2.5529	4	0	Median	0.93324	0.73074	6.3061	2	0	Median	0.88119	0.71453	0.17273	2	0	Median	14139000000	9249600000	4889000000	1172900000	775860000	397000000	1117300000	829160000	288190000	2025100000	1261100000	763990000	1155600000	931840000	223770000	124560000	124560000	0	1633000000	1606000000	27041000	1553500000	977080000	576410000	1769500000	904280000	865230000	609920000	311320000	298600000	1189800000	613000000	576780000	397840000	203590000	194250000	1389600000	711770000	677790000			41008	1688	45778	770162;770163;770164;770165;770166;770167;770168;770169;770170;770171;770172;770173;770174;770175;770176;770177;770178;770179;770180;770181;770182;770183;770184;770185;770186;770187;770188;770189;770190;770191;770192;770193;770194;770195;770196;770197;770198;770199;770200;770201;770202	1153218;1153219;1153220;1153221;1153222;1153223;1153224;1153225;1153226;1153227;1153228;1153229;1153230;1153231;1153232;1153233;1153234;1153235;1153236;1153237;1153238;1153239;1153240;1153241;1153242;1153243;1153244;1153245;1153246;1153247;1153248;1153249;1153250;1153251;1153252;1153253;1153254;1153255;1153256;1153257;1153258;1153259;1153260;1153261;1153262;1153263;1153264	1153252			46
LASGEITQDDFLVVVHQIR	LLQKTSERLASGEITQ	LVVVHQIRQLFQYQEG	R	L	A	I	R	Q	1	1	0	2	0	2	1	1	1	2	2	0	0	1	0	1	1	0	0	3	0	19	0	2139.13	ch11usp|O94913|PCF11_HUMAN;ch11utr|E9PKN0|E9PKN0_HUMAN;ch11utr|A0A0C4DGU6|A0A0C4DGU6_HUMAN	ch11usp|O94913|PCF11_HUMAN	672	690	no	no	3	2.5365e-07	84.375			1	2								1	0.48844	0.93498	36.214	3		Median	NaN	NaN	NaN	0	0	Median	NaN	NaN	NaN	0	0	Median	NaN	NaN	NaN	0	0	Median	0.4227	0.79477	22.978	2	0	Median	NaN	NaN	NaN	0	0	Median	NaN	NaN	NaN	0	0	Median	NaN	NaN	NaN	0	0	Median	NaN	NaN	NaN	0	0	Median	NaN	NaN	NaN	0	0	Median	NaN	NaN	NaN	0	0	Median	NaN	NaN	NaN	0	0	Median	1.7095	1.3922	NaN	1	0	Median	277350000	141090000	136260000	0	0	0	0	0	0	14052000	0	14052000	137380000	91802000	45578000	0	0	0	0	0	0	0	0	0	0	0	0	0	0	0	0	0	0	0	0	0	125910000	49285000	76629000			41009	3983	45779	770203;770204;770205;770206	1153265;1153266;1153267;1153268	1153265			2
LASGETVAAFCLTEPSSGSDAASIR	QKEKYLPKLASGETVA	GSDAASIRTSAVPSPC	K	L	A	I	R	T	5	1	0	1	1	0	2	2	0	1	2	0	0	1	1	5	2	0	0	1	0	25	0	2496.18	ch17usp|P49748|ACADV_HUMAN	ch17usp|P49748|ACADV_HUMAN	205	229	yes	yes	2;3	1.0355e-89	205.9	6	6	5	7	8	6	9	7	6	7	7	4	0.8622	1.0201	18.321	66		Median	0.81337	1.0798	13.683	6	0	Median	0.82836	1.0925	5.096	6	0	Median	0.85646	1.0689	4.7196	5	0	Median	0.62301	1.2027	15.587	7	0	Median	0.66455	1.2424	8.4562	7	0	Median	0.63335	1.1975	3.7536	6	0	Median	1.0695	0.83906	6.8839	5	0	Median	1.0739	0.87113	6.6759	7	0	Median	1.0133	0.80618	3.2218	3	0	Median	1.0792	0.8872	27.716	6	0	Median	1.0521	0.85564	8.0197	5	0	Median	1.1048	0.91216	4.1683	3	0	Median	36451000000	19080000000	17371000000	4668900000	2588400000	2080400000	3445400000	1852300000	1593000000	2532100000	1364600000	1167500000	4479600000	2723500000	1756000000	3714800000	2296300000	1418500000	4002600000	2451900000	1550800000	3673800000	1604900000	2068800000	3097000000	1499500000	1597500000	1181200000	460280000	720950000	2009700000	815110000	1194600000	2288600000	872590000	1416000000	1357000000	550070000	806930000			41010	5884	45780	770207;770208;770209;770210;770211;770212;770213;770214;770215;770216;770217;770218;770219;770220;770221;770222;770223;770224;770225;770226;770227;770228;770229;770230;770231;770232;770233;770234;770235;770236;770237;770238;770239;770240;770241;770242;770243;770244;770245;770246;770247;770248;770249;770250;770251;770252;770253;770254;770255;770256;770257;770258;770259;770260;770261;770262;770263;770264;770265;770266;770267;770268;770269;770270;770271;770272;770273;770274;770275;770276;770277;770278;770279;770280;770281;770282;770283;770284	1153269;1153270;1153271;1153272;1153273;1153274;1153275;1153276;1153277;1153278;1153279;1153280;1153281;1153282;1153283;1153284;1153285;1153286;1153287;1153288;1153289;1153290;1153291;1153292;1153293;1153294;1153295;1153296;1153297;1153298;1153299;1153300;1153301;1153302;1153303;1153304;1153305;1153306;1153307;1153308;1153309;1153310;1153311;1153312;1153313;1153314;1153315;1153316;1153317;1153318;1153319;1153320;1153321;1153322;1153323;1153324;1153325;1153326;1153327;1153328;1153329;1153330;1153331;1153332;1153333;1153334;1153335;1153336;1153337;1153338;1153339;1153340;1153341;1153342;1153343;1153344;1153345;1153346;1153347;1153348;1153349;1153350;1153351;1153352;1153353;1153354;1153355;1153356;1153357;1153358;1153359;1153360;1153361;1153362;1153363;1153364;1153365;1153366;1153367;1153368;1153369;1153370;1153371;1153372;1153373;1153374;1153375;1153376;1153377;1153378;1153379;1153380;1153381;1153382;1153383;1153384;1153385;1153386;1153387;1153388;1153389;1153390;1153391;1153392;1153393;1153394;1153395;1153396;1153397;1153398;1153399;1153400;1153401;1153402;1153403;1153404;1153405;1153406;1153407;1153408;1153409;1153410;1153411	1153304			143
LASGSKDTDIIVWDVINESGLYR	KYDQLGGRLASGSKDT	INESGLYRLKGHKDAI	R	L	A	Y	R	L	1	1	1	3	0	0	1	2	0	3	2	1	0	0	0	3	1	1	1	2	0	23	1	2550.3	ch01usp|Q9UNX4|WDR3_HUMAN	ch01usp|Q9UNX4|WDR3_HUMAN	122	144	yes	yes	2;3	2.4166e-19	125.35	1	1	4			2	1	2	3		3	2	2.1449	1.8093	41.244	8		Median	1.1304	1.5785	NaN	1	0	Median	NaN	NaN	NaN	0	0	Median	NaN	NaN	NaN	0	0	Median	NaN	NaN	NaN	0	0	Median	NaN	NaN	NaN	0	0	Median	0.56662	1.1456	NaN	1	0	Median	2.5198	2.1847	NaN	1	0	Median	2.0581	1.714	NaN	1	0	Median	0.75045	0.62752	NaN	1	0	Median	NaN	NaN	NaN	0	0	Median	2.3333	1.996	NaN	1	0	Median	2.2472	1.9164	0.49152	2	0	Median	2728100000	1047500000	1680600000	268830000	121750000	147080000	173380000	173380000	0	142920000	142920000	0	0	0	0	0	0	0	189810000	142740000	47067000	380390000	98009000	282380000	186060000	16854000	169210000	69813000	49271000	20541000	0	0	0	910860000	185940000	724920000	406000000	116610000	289390000			41011	720	45781	770285;770286;770287;770288;770289;770290;770291;770292;770293;770294;770295;770296;770297;770298;770299;770300;770301;770302;770303	1153412;1153413;1153414;1153415;1153416;1153417;1153418;1153419;1153420;1153421;1153422;1153423;1153424;1153425;1153426;1153427;1153428;1153429;1153430;1153431;1153432;1153433;1153434;1153435	1153413			24
LASGVEGSDIPDDGKLIGFAQLSIS	SNRSVTFKLASGVEGS	GFAQLSIS________	K	L	A	I	S	-	2	0	0	3	0	1	1	4	0	3	3	1	0	1	1	4	0	0	0	1	0	25	1	2488.27	ch03usp|O95747|OXSR1_HUMAN	ch03usp|O95747|OXSR1_HUMAN	503	527	yes	yes	2	1.7455e-05	63.376	2	1	2	2	1	2	2			1		1	0.9138	1.1515	22.685	13		Median	0.91299	1.2252	0.51258	2	0	Median	NaN	NaN	NaN	0	0	Median	0.94799	1.2187	8.02	2	0	Median	0.64589	1.2451	1.3279	2	0	Median	0.64616	1.1175	NaN	1	0	Median	0.63807	1.2002	11.112	2	0	Median	0.94546	0.7548	0.11235	2	0	Median	NaN	NaN	NaN	0	0	Median	NaN	NaN	NaN	0	0	Median	0.91688	0.78383	NaN	1	0	Median	NaN	NaN	NaN	0	0	Median	0.93688	0.7589	NaN	1	0	Median	1878300000	1012600000	865690000	499580000	247230000	252350000	34270000	34270000	0	221390000	117910000	103480000	374470000	216400000	158080000	92880000	48970000	43910000	189410000	113300000	76115000	317490000	159630000	157860000	0	0	0	0	0	0	105890000	53215000	52677000	0	0	0	42899000	21674000	21224000			41012	1406	45782	770304;770305;770306;770307;770308;770309;770310;770311;770312;770313;770314;770315;770316;770317	1153436;1153437;1153438;1153439;1153440;1153441;1153442;1153443;1153444;1153445;1153446;1153447;1153448;1153449;1153450;1153451;1153452;1153453;1153454;1153455;1153456;1153457;1153458	1153453			23
LASHLNLAMCHLK	AQKAQALRLASHLNLA	NLAMCHLKLQAFSAAI	R	L	A	L	K	L	2	0	1	0	1	0	0	0	2	0	4	1	1	0	0	1	0	0	0	0	0	13	0	1506.78	ch12usp|Q02790|FKBP4_HUMAN	ch12usp|Q02790|FKBP4_HUMAN	319	331	yes	yes	3;4	4.905e-05	79.744	3			3					1	2		2	0.66426	0.95724	30.525	8		Median	0.58191	0.7515	43.535	3	0	Median	NaN	NaN	NaN	0	0	Median	NaN	NaN	NaN	0	0	Median	0.4459	0.86456	30.43	2	0	Median	NaN	NaN	NaN	0	0	Median	NaN	NaN	NaN	0	0	Median	NaN	NaN	NaN	0	0	Median	NaN	NaN	NaN	0	0	Median	1.1795	0.96618	NaN	1	0	Median	NaN	NaN	NaN	0	0	Median	NaN	NaN	NaN	0	0	Median	1.1742	1.0077	8.5816	2	0	Median	1756200000	950960000	805260000	452590000	276530000	176060000	0	0	0	0	0	0	556480000	398610000	157880000	0	0	0	0	0	0	0	0	0	0	0	0	145000000	67493000	77506000	157030000	0	157030000	0	0	0	445130000	208330000	236790000			41013	4522	45783	770318;770319;770320;770321;770322;770323;770324;770325;770326;770327;770328	1153459;1153460;1153461;1153462;1153463;1153464;1153465;1153466;1153467;1153468;1153469;1153470	1153465			12
LASILTSAAR	PLASLAPRLASILTSA	SILTSAARLVNHTLYV	R	L	A	A	R	L	3	1	0	0	0	0	0	0	0	1	2	0	0	0	0	2	1	0	0	0	0	10	0	1001.59	ch17usp|Q13057|COASY_HUMAN;ch17utr|K7ES73|K7ES73_HUMAN;ch17utr|K7EN91|K7EN91_HUMAN;ch17utr|K7EP09|K7EP09_HUMAN;ch17utr|K7ESK6|K7ESK6_HUMAN;ch17utr|K7EPT0|K7EPT0_HUMAN	ch17usp|Q13057|COASY_HUMAN	22	31	yes	no	2	0.00023159	99.788	1			1	1		1		2		1	1	1.4151	1.1244	24.374	5		Median	NaN	NaN	NaN	0	0	Median	NaN	NaN	NaN	0	0	Median	NaN	NaN	NaN	0	0	Median	NaN	NaN	NaN	0	0	Median	0.4706	0.79045	NaN	1	0	Median	NaN	NaN	NaN	0	0	Median	1.9553	1.5159	NaN	1	0	Median	NaN	NaN	NaN	0	0	Median	1.3476	1.0805	5.6314	2	0	Median	NaN	NaN	NaN	0	0	Median	1.572	1.2852	NaN	1	0	Median	NaN	NaN	NaN	0	0	Median	394110000	181940000	212170000	0	0	0	0	0	0	0	0	0	0	0	0	88085000	63055000	25030000	0	0	0	31158000	10033000	21124000	0	0	0	211620000	85113000	126500000	0	0	0	63250000	23743000	39507000	0	0	0			41014	5941	45784	770329;770330;770331;770332;770333;770334;770335;770336	1153471;1153472;1153473;1153474;1153475;1153476;1153477;1153478;1153479;1153480	1153473			8
LASIVEQVSVLQNQGR	ECGLALGRLASIVEQV	SVLQNQGREMMLVTSG	R	L	A	G	R	E	1	1	1	0	0	3	1	1	0	1	2	0	0	0	0	2	0	0	0	3	0	16	0	1739.95	ch10usp|P54886|P5CS_HUMAN	ch10usp|P54886|P5CS_HUMAN	95	110	yes	yes	2;3	1.4681e-53	218.6	3	3	3	4	4	4	3	3	3	1	2	2	0.84475	0.95096	11.813	30		Median	0.7787	1.0247	8.3623	3	0	Median	0.83728	1.1414	0.55517	2	0	Median	0.8382	1.1201	6.4394	3	0	Median	0.50721	0.97046	9.2422	3	0	Median	0.56638	1.0835	3.9858	3	0	Median	0.52831	1.0326	2.6058	3	0	Median	1.0908	0.87926	2.6605	3	0	Median	1.0543	0.86575	0.25312	2	0	Median	1.0237	0.82343	5.5785	3	0	Median	0.94881	0.76108	NaN	1	0	Median	1.0862	0.89866	1.1568	2	0	Median	1.0478	0.88	3.5786	2	0	Median	17330000000	9423000000	7907400000	2277300000	1252100000	1025200000	2761700000	1565600000	1196100000	656400000	359550000	296850000	2059000000	1357400000	701620000	1116900000	674260000	442690000	900940000	603970000	296980000	1783700000	845950000	937760000	1606800000	750140000	856630000	1092800000	499420000	593380000	171680000	87037000	84638000	1726000000	848740000	877280000	1177000000	578830000	598220000			41015	3754	45785	770337;770338;770339;770340;770341;770342;770343;770344;770345;770346;770347;770348;770349;770350;770351;770352;770353;770354;770355;770356;770357;770358;770359;770360;770361;770362;770363;770364;770365;770366;770367;770368;770369;770370;770371	1153481;1153482;1153483;1153484;1153485;1153486;1153487;1153488;1153489;1153490;1153491;1153492;1153493;1153494;1153495;1153496;1153497;1153498;1153499;1153500;1153501;1153502;1153503;1153504;1153505;1153506;1153507;1153508;1153509;1153510;1153511;1153512;1153513;1153514;1153515;1153516;1153517;1153518;1153519;1153520;1153521;1153522;1153523;1153524;1153525;1153526;1153527;1153528;1153529;1153530;1153531;1153532;1153533;1153534;1153535	1153481			54
LASLEELKR	ECSQFKAKLASLEELK	ASLEELKRQAELDGKS	K	L	A	K	R	Q	1	1	0	0	0	0	2	0	0	0	3	1	0	0	0	1	0	0	0	0	0	9	1	1057.61	ch06usp|P15924|DESP_HUMAN	ch06usp|P15924|DESP_HUMAN	1076	1084	yes	yes	3	3.219e-05	141.52			2			1					1	1	4.2856	4.9341	38.487	4		Median	NaN	NaN	NaN	0	0	Median	NaN	NaN	NaN	0	0	Median	5.0972	6.6235	NaN	1	0	Median	NaN	NaN	NaN	0	0	Median	NaN	NaN	NaN	0	0	Median	3.351	6.8896	NaN	1	0	Median	NaN	NaN	NaN	0	0	Median	NaN	NaN	NaN	0	0	Median	NaN	NaN	NaN	0	0	Median	NaN	NaN	NaN	0	0	Median	4.0606	3.3048	NaN	1	0	Median	4.523	3.6756	NaN	1	0	Median	378550000	64039000	314510000	0	0	0	0	0	0	187550000	17607000	169950000	0	0	0	0	0	0	96383000	26709000	69674000	0	0	0	0	0	0	0	0	0	0	0	0	12586000	2693000	9892900	82026000	17029000	64996000			41016	2446	45786	770372;770373;770374;770375;770376	1153536;1153537;1153538;1153539;1153540;1153541	1153536			6
LASLFGLDQAAAGHGNEFFQYTAPK	LSPSGGARLASLFGLD	FFQYTAPKQPKKGQGT	R	L	A	P	K	Q	5	0	1	1	0	2	1	3	1	0	3	1	0	3	1	1	1	0	1	0	0	25	0	2652.3	ch09usp|Q5T1M5|FKB15_HUMAN;ch09utr|A0A0A0MT60|A0A0A0MT60_HUMAN;ch09utr|X6RKW4|X6RKW4_HUMAN	ch09usp|Q5T1M5|FKB15_HUMAN	21	45	yes	no	2;3	4.154e-13	129.29		2	1	4	2	1	2	2	4	2	2	2	0.74005	1.496	NaN	1		Median	NaN	NaN	NaN	0	0	Median	NaN	NaN	NaN	0	0	Median	NaN	NaN	NaN	0	0	Median	NaN	NaN	NaN	0	0	Median	0.74005	1.496	NaN	1	0	Median	NaN	NaN	NaN	0	0	Median	NaN	NaN	NaN	0	0	Median	NaN	NaN	NaN	0	0	Median	NaN	NaN	NaN	0	0	Median	NaN	NaN	NaN	0	0	Median	NaN	NaN	NaN	0	0	Median	NaN	NaN	NaN	0	0	Median	6170400000	5616700000	553680000	0	0	0	1247800000	1247800000	0	298030000	298030000	0	588300000	500930000	87372000	617000000	568780000	48224000	358500000	358500000	0	762260000	344180000	418080000	385210000	385210000	0	287550000	287550000	0	362730000	362730000	0	849350000	849350000	0	413670000	413670000	0			41017	3500	45787;45788	770377;770378;770379;770380;770381;770382;770383;770384;770385;770386;770387;770388;770389;770390;770391;770392;770393;770394;770395;770396;770397;770398;770399;770400	1153542;1153543;1153544;1153545;1153546;1153547;1153548;1153549;1153550;1153551;1153552;1153553;1153554;1153555;1153556;1153557;1153558;1153559;1153560;1153561;1153562;1153563;1153564;1153565	1153553	5238		24
LASLFPALFSR	DMRQLALRLASLFPAL	LFPALFSRENYGRLRL	R	L	A	S	R	E	2	1	0	0	0	0	0	0	0	0	3	0	0	2	1	2	0	0	0	0	0	11	0	1220.69	ch10usp|Q9UNW1|MINP1_HUMAN	ch10usp|Q9UNW1|MINP1_HUMAN	161	171	yes	yes	2	4.3125e-08	136.5		1	1	1	1		2			1		1	0.87772	1.0517	32.485	7		Median	NaN	NaN	NaN	0	0	Median	0.87772	1.0517	NaN	1	0	Median	0.83372	0.9712	NaN	1	0	Median	0.42541	0.73528	NaN	1	0	Median	0.4037	0.64756	NaN	1	0	Median	NaN	NaN	NaN	0	0	Median	1.6756	1.3371	NaN	1	0	Median	NaN	NaN	NaN	0	0	Median	NaN	NaN	NaN	0	0	Median	1.4978	1.1899	NaN	1	0	Median	NaN	NaN	NaN	0	0	Median	2.0881	1.6313	NaN	1	0	Median	238630000	111160000	127470000	0	0	0	41702000	21597000	20104000	16050000	7763100	8286600	22574000	16155000	6419500	6338700	4458600	1880100	0	0	0	116530000	47115000	69420000	0	0	0	0	0	0	26981000	11214000	15767000	0	0	0	8450200	2856800	5593400			41018	3918	45789	770401;770402;770403;770404;770405;770406;770407;770408	1153566;1153567;1153568;1153569;1153570;1153571;1153572;1153573;1153574;1153575;1153576	1153566			11
LASLFSSLEPQIQPVYVPVPK	HSRGGTGRLASLFSSL	PVYVPVPKQTIKKTKR	R	L	A	P	K	Q	1	0	0	0	0	2	1	0	0	1	3	1	0	1	4	3	0	0	1	3	0	21	0	2311.28	ch01usp|P42696|RBM34_HUMAN;ch01utr|A2A2V2|A2A2V2_HUMAN;ch01utr|Q5TCT4|Q5TCT4_HUMAN;ch01utr|H7C5M1|H7C5M1_HUMAN	ch01usp|P42696|RBM34_HUMAN	56	76	yes	no	2;3	2.1386e-06	83.393	2	2	4	3	1	3	6	4	4	5	5	4	3.4199	2.8479	29.556	18		Median	1.3666	1.7496	NaN	1	0	Median	NaN	NaN	NaN	0	0	Median	NaN	NaN	NaN	0	0	Median	0.97381	1.7392	NaN	1	0	Median	NaN	NaN	NaN	0	0	Median	0.84106	1.5854	NaN	1	0	Median	3.3267	2.7622	5.4708	4	0	Median	3.9091	3.2171	25.203	4	0	Median	NaN	NaN	NaN	0	0	Median	3.6292	3.0656	NaN	1	0	Median	4.6776	3.7862	16.399	2	0	Median	3.8054	3.2388	19.865	4	0	Median	2091500000	418160000	1673300000	118180000	23374000	94807000	107720000	0	107720000	121360000	30118000	91246000	108330000	54751000	53577000	2342800	0	2342800	29177000	15315000	13863000	412310000	90748000	321570000	268420000	55999000	212420000	41746000	9586900	32159000	140360000	7526100	132840000	381580000	58445000	323130000	359940000	72298000	287640000			41019	198	45790	770409;770410;770411;770412;770413;770414;770415;770416;770417;770418;770419;770420;770421;770422;770423;770424;770425;770426;770427;770428;770429;770430;770431;770432;770433;770434;770435;770436;770437;770438;770439;770440;770441;770442;770443;770444;770445;770446;770447;770448;770449;770450;770451	1153577;1153578;1153579;1153580;1153581;1153582;1153583;1153584;1153585;1153586;1153587;1153588;1153589;1153590;1153591;1153592;1153593;1153594;1153595;1153596;1153597;1153598;1153599;1153600;1153601;1153602;1153603;1153604;1153605;1153606;1153607;1153608;1153609;1153610;1153611;1153612;1153613;1153614;1153615;1153616;1153617;1153618;1153619;1153620;1153621;1153622;1153623;1153624;1153625;1153626;1153627	1153604			51
LASLIDGSSPVSILVWTTQPWTIPANEAVCYMPESK	PLLKPSPKLASLIDGS	VCYMPESKYAVVKCSK	K	L	A	S	K	Y	3	0	1	1	1	1	2	1	0	3	3	1	1	0	4	5	3	2	1	3	0	36	0	3959.97	ch01usp|Q9NSE4|SYIM_HUMAN	ch01usp|Q9NSE4|SYIM_HUMAN	282	317	yes	yes	3;4	6.3179e-05	53.094	1			3									0.43474	0.6342	9.4498	2		Median	0.54118	0.67803	NaN	1	0	Median	NaN	NaN	NaN	0	0	Median	NaN	NaN	NaN	0	0	Median	0.34924	0.59321	NaN	1	0	Median	NaN	NaN	NaN	0	0	Median	NaN	NaN	NaN	0	0	Median	NaN	NaN	NaN	0	0	Median	NaN	NaN	NaN	0	0	Median	NaN	NaN	NaN	0	0	Median	NaN	NaN	NaN	0	0	Median	NaN	NaN	NaN	0	0	Median	NaN	NaN	NaN	0	0	Median	66597000	54363000	12233000	24551000	14955000	9596200	0	0	0	0	0	0	42046000	39409000	2637000	0	0	0	0	0	0	0	0	0	0	0	0	0	0	0	0	0	0	0	0	0	0	0	0			41020	664	45791;45792	770452;770453;770454;770455	1153628;1153629;1153630;1153631;1153632	1153630		453	5
LASLKDVPSR	VCDEIKSKLASLKDVP	SLKDVPSRIECPLIYH	K	L	A	S	R	I	1	1	0	1	0	0	0	0	0	0	2	1	0	0	1	2	0	0	0	1	0	10	1	1084.62	ch12usp|Q07864|DPOE1_HUMAN;ch12utr|F5H1D6|F5H1D6_HUMAN	ch12usp|Q07864|DPOE1_HUMAN	607	616	yes	no	3	0.020889	67.08												1	8.0819	6.4038	NaN	1		Median	NaN	NaN	NaN	0	0	Median	NaN	NaN	NaN	0	0	Median	NaN	NaN	NaN	0	0	Median	NaN	NaN	NaN	0	0	Median	NaN	NaN	NaN	0	0	Median	NaN	NaN	NaN	0	0	Median	NaN	NaN	NaN	0	0	Median	NaN	NaN	NaN	0	0	Median	NaN	NaN	NaN	0	0	Median	NaN	NaN	NaN	0	0	Median	NaN	NaN	NaN	0	0	Median	8.0819	6.4038	NaN	1	0	Median	6902300	706800	6195500	0	0	0	0	0	0	0	0	0	0	0	0	0	0	0	0	0	0	0	0	0	0	0	0	0	0	0	0	0	0	0	0	0	6902300	706800	6195500			41021	4527	45793	770456	1153633	1153633			0
LASLSSHVTELEEDLDTARK	EQSQMKERLASLSSHV	EDLDTARKDLIKSEEM	R	L	A	R	K	D	2	1	0	2	0	0	3	0	1	0	4	1	0	0	0	3	2	0	0	1	0	20	1	2213.12	ch11usp|Q13136|LIPA1_HUMAN;ch11utr|E9PJZ7|E9PJZ7_HUMAN;ch11utr|H0YEF9|H0YEF9_HUMAN	ch11usp|Q13136|LIPA1_HUMAN	273	292	yes	no	4	0.0066379	35.992						1						1	1.3822	1.7223	7.0018	2		Median	NaN	NaN	NaN	0	0	Median	NaN	NaN	NaN	0	0	Median	NaN	NaN	NaN	0	0	Median	NaN	NaN	NaN	0	0	Median	NaN	NaN	NaN	0	0	Median	0.95395	1.8097	NaN	1	0	Median	NaN	NaN	NaN	0	0	Median	NaN	NaN	NaN	0	0	Median	NaN	NaN	NaN	0	0	Median	NaN	NaN	NaN	0	0	Median	NaN	NaN	NaN	0	0	Median	2.0028	1.6391	NaN	1	0	Median	201310000	80548000	120760000	0	0	0	0	0	0	0	0	0	0	0	0	0	0	0	77731000	42520000	35211000	0	0	0	0	0	0	0	0	0	0	0	0	0	0	0	123580000	38028000	85547000			41022	4091	45794	770457;770458	1153634;1153635	1153634			1
LASLSSHVTELEEDLDTARKDLIK	EQSQMKERLASLSSHV	TARKDLIKSEEMNTKL	R	L	A	I	K	S	2	1	0	3	0	0	3	0	1	1	5	2	0	0	0	3	2	0	0	1	0	24	2	2682.41	ch11usp|Q13136|LIPA1_HUMAN;ch11utr|E9PJZ7|E9PJZ7_HUMAN;ch11utr|H0YEF9|H0YEF9_HUMAN	ch11usp|Q13136|LIPA1_HUMAN	273	296	yes	no	4	0.0091273	30.936								1	1		1		1.3623	1.2029	NaN	1		Median	NaN	NaN	NaN	0	0	Median	NaN	NaN	NaN	0	0	Median	NaN	NaN	NaN	0	0	Median	NaN	NaN	NaN	0	0	Median	NaN	NaN	NaN	0	0	Median	NaN	NaN	NaN	0	0	Median	NaN	NaN	NaN	0	0	Median	NaN	NaN	NaN	0	0	Median	1.3623	1.2029	NaN	1	0	Median	NaN	NaN	NaN	0	0	Median	NaN	NaN	NaN	0	0	Median	NaN	NaN	NaN	0	0	Median	296850000	47828000	249020000	0	0	0	0	0	0	0	0	0	0	0	0	0	0	0	0	0	0	0	0	0	92442000	0	92442000	115830000	47828000	68003000	0	0	0	88574000	0	88574000	0	0	0			41023	4091	45795	770459;770460;770461	1153636;1153637;1153638	1153637			3
LASLTPGFSGADVANVCNEAALIAAR	EKDKLARKLASLTPGF	EAALIAARHLSDSINQ	K	L	A	A	R	H	7	1	2	1	1	0	1	2	0	1	3	0	0	1	1	2	1	0	0	2	0	26	0	2587.31	ch18usp|Q9Y4W6|AFG32_HUMAN	ch18usp|Q9Y4W6|AFG32_HUMAN	509	534	yes	yes	2;3	2.1074e-14	115.87		1		2	2		2				1		0.84613	0.69595	14.042	4		Median	NaN	NaN	NaN	0	0	Median	NaN	NaN	NaN	0	0	Median	NaN	NaN	NaN	0	0	Median	0.39166	0.70284	NaN	1	0	Median	NaN	NaN	NaN	0	0	Median	NaN	NaN	NaN	0	0	Median	1.0064	0.78511	18.439	2	0	Median	NaN	NaN	NaN	0	0	Median	NaN	NaN	NaN	0	0	Median	NaN	NaN	NaN	0	0	Median	0.81814	0.65096	NaN	1	0	Median	NaN	NaN	NaN	0	0	Median	511140000	299520000	211610000	0	0	0	23171000	23171000	0	0	0	0	96627000	80093000	16534000	31095000	31095000	0	0	0	0	246710000	109280000	137430000	0	0	0	0	0	0	0	0	0	113540000	55884000	57652000	0	0	0			41024	6379	45796	770462;770463;770464;770465;770466;770467;770468;770469	1153639;1153640;1153641;1153642;1153643;1153644;1153645;1153646	1153640			8
LASNALQEPSSFR	LVFCGPARLASNALQE	LQEPSSFRVDGIPNDS	R	L	A	F	R	V	2	1	1	0	0	1	1	0	0	0	2	0	0	1	1	3	0	0	0	0	0	13	0	1418.72	ch05usp|Q9H6S0|YTDC2_HUMAN	ch05usp|Q9H6S0|YTDC2_HUMAN	1069	1081	yes	yes	2	6.4336e-17	158.11		1		2				1	2	1		2	1.9039	1.5371	4.714	3		Median	NaN	NaN	NaN	0	0	Median	NaN	NaN	NaN	0	0	Median	NaN	NaN	NaN	0	0	Median	NaN	NaN	NaN	0	0	Median	NaN	NaN	NaN	0	0	Median	NaN	NaN	NaN	0	0	Median	NaN	NaN	NaN	0	0	Median	NaN	NaN	NaN	0	0	Median	2.0288	1.6369	NaN	1	0	Median	NaN	NaN	NaN	0	0	Median	NaN	NaN	NaN	0	0	Median	1.8847	1.5147	2.0755	2	0	Median	694950000	249770000	445180000	0	0	0	67491000	0	67491000	0	0	0	120800000	104240000	16558000	0	0	0	0	0	0	0	0	0	9985700	9985700	0	177250000	42690000	134560000	58411000	0	58411000	0	0	0	261010000	92853000	168160000			41025	2305	45797	770470;770471;770472;770473;770474;770475;770476;770477;770478	1153647;1153648;1153649;1153650;1153651;1153652;1153653;1153654;1153655;1153656;1153657;1153658	1153652			12
LASPSGSTSSGLEVVAPEGTSAPGGGPGTLDDSATICR	GPGAEGPRLASPSGST	DDSATICRVCQKPGDL	R	L	A	C	R	V	4	1	0	2	1	0	2	7	0	1	3	0	0	0	4	7	4	0	0	2	0	38	0	3557.68	ch19usp|Q13263|TIF1B_HUMAN;ch19utr|M0R0K9|M0R0K9_HUMAN	ch19usp|Q13263|TIF1B_HUMAN	592	629	yes	no	3;4	8.9283e-61	164.77	3	1	3	3	4	5	4	2	3	2	4	3	1.4162	1.6417	11.677	37		Median	1.0352	1.4687	9.4513	3	0	Median	1.1597	1.5738	NaN	1	0	Median	1.2654	1.5949	16.156	3	0	Median	0.76932	1.5762	7.741	3	0	Median	0.81787	1.5328	8.8058	4	0	Median	0.78855	1.4947	5.5293	5	0	Median	2.1849	1.7408	1.5425	4	0	Median	2.3885	1.9459	3.3464	2	0	Median	2.2167	1.7991	2.4741	3	0	Median	2.2672	1.8749	3.8466	2	0	Median	2.2206	1.7716	2.5627	4	0	Median	2.1646	1.7318	8.7742	3	0	Median	21074000000	7993400000	13081000000	3032500000	1442300000	1590300000	833410000	374090000	459320000	507430000	238630000	268800000	1407100000	784920000	622150000	938800000	507070000	431730000	1283300000	700680000	582590000	4530600000	1357200000	3173400000	1476200000	454070000	1022100000	1394200000	416600000	977560000	962150000	273840000	688310000	3894700000	1195300000	2699400000	814030000	248750000	565280000			41026	6554	45798	770479;770480;770481;770482;770483;770484;770485;770486;770487;770488;770489;770490;770491;770492;770493;770494;770495;770496;770497;770498;770499;770500;770501;770502;770503;770504;770505;770506;770507;770508;770509;770510;770511;770512;770513;770514;770515	1153659;1153660;1153661;1153662;1153663;1153664;1153665;1153666;1153667;1153668;1153669;1153670;1153671;1153672;1153673;1153674;1153675;1153676;1153677;1153678;1153679;1153680;1153681;1153682;1153683;1153684;1153685;1153686;1153687;1153688;1153689;1153690;1153691;1153692;1153693;1153694;1153695	1153666			37
LASPVAPGALTTPGGSAPAQVVHTQPPPR	TFQSINKRLASPVAPG	VHTQPPPRAVGSPATA	R	L	A	P	R	A	5	1	0	0	0	2	0	3	1	0	2	0	0	0	7	2	3	0	0	3	0	29	0	2773.49	ch12usp|Q96L91|EP400_HUMAN	ch12usp|Q96L91|EP400_HUMAN	2654	2682	yes	yes	3	6.3125e-12	107.01	1		1						1	1	1	2	1.6607	2.0721	NaN	1		Median	NaN	NaN	NaN	0	0	Median	NaN	NaN	NaN	0	0	Median	1.6607	2.0721	NaN	1	0	Median	NaN	NaN	NaN	0	0	Median	NaN	NaN	NaN	0	0	Median	NaN	NaN	NaN	0	0	Median	NaN	NaN	NaN	0	0	Median	NaN	NaN	NaN	0	0	Median	NaN	NaN	NaN	0	0	Median	NaN	NaN	NaN	0	0	Median	NaN	NaN	NaN	0	0	Median	NaN	NaN	NaN	0	0	Median	307290000	27477000	279810000	27055000	0	27055000	0	0	0	69771000	27477000	42294000	0	0	0	0	0	0	0	0	0	0	0	0	0	0	0	24862000	0	24862000	28457000	0	28457000	44563000	0	44563000	112580000	0	112580000			41027	4678	45799	770516;770517;770518;770519;770520;770521;770522	1153696;1153697;1153698;1153699;1153700;1153701;1153702	1153699			7
LASQANIAQVLAELK	EKLDIMIRLASQANIA	AQVLAELKEYATEVDV	R	L	A	L	K	E	4	0	1	0	0	2	1	0	0	1	3	1	0	0	0	1	0	0	0	1	0	15	0	1567.89	ch17usp|P63010|AP2B1_HUMAN;ch17utr|A0A087WU93|A0A087WU93_HUMAN;ch17utr|A0A087WZQ6|A0A087WZQ6_HUMAN;ch17utr|A0A087X253|A0A087X253_HUMAN;ch17utr|A0A087WYD1|A0A087WYD1_HUMAN;ch22usp|Q10567|AP1B1_HUMAN;ch22utr|C9J1E7|C9J1E7_HUMAN	ch17usp|P63010|AP2B1_HUMAN	345	359	no	no	2;3	7.5458e-24	142.32	2	3	2	4	4	2	3	3	3	3	4	3	1.136	1.0069	16.496	30		Median	0.7486	1.0504	22.481	2	0	Median	0.69582	0.94624	20.784	3	0	Median	0.80455	1.0527	13.605	2	0	Median	0.44649	0.87764	14.335	2	0	Median	0.45817	0.8767	1.0509	3	0	Median	0.45343	0.88657	1.3064	2	0	Median	1.551	1.2567	3.1411	2	0	Median	1.3604	1.1744	4.1133	2	0	Median	1.3067	1.1145	18.238	2	0	Median	1.161	1.0145	9.0576	3	0	Median	1.3847	1.1669	6.0922	4	0	Median	1.4123	1.1922	12.858	3	0	Median	7370500000	3753500000	3617000000	354610000	209760000	144860000	852500000	484640000	367860000	550310000	298340000	251970000	614640000	402100000	212540000	746790000	495220000	251570000	711780000	480380000	231400000	556330000	186060000	370270000	807920000	331290000	476630000	338170000	103680000	234490000	263970000	116380000	147590000	1072800000	446540000	626260000	500630000	199090000	301540000			41028	5915;7227;6233	45800	770523;770524;770525;770526;770527;770528;770529;770530;770531;770532;770533;770534;770535;770536;770537;770538;770539;770540;770541;770542;770543;770544;770545;770546;770547;770548;770549;770550;770551;770552;770553;770554;770555;770556;770557;770558	1153703;1153704;1153705;1153706;1153707;1153708;1153709;1153710;1153711;1153712;1153713;1153714;1153715;1153716;1153717;1153718;1153719;1153720;1153721;1153722;1153723;1153724;1153725;1153726;1153727;1153728;1153729;1153730;1153731;1153732;1153733;1153734;1153735;1153736;1153737;1153738;1153739;1153740;1153741;1153742;1153743;1153744;1153745;1153746;1153747;1153748;1153749;1153750;1153751;1153752;1153753	1153727			50
LASQANIAQVLAELKEYATEVDVDFVR	EKLDIMIRLASQANIA	EVDVDFVRKAVRAIGR	R	L	A	V	R	K	5	1	1	2	0	2	3	0	0	1	3	1	0	1	0	1	1	0	1	4	0	27	1	2991.56	ch17usp|P63010|AP2B1_HUMAN;ch17utr|A0A087WU93|A0A087WU93_HUMAN;ch17utr|A0A087WZQ6|A0A087WZQ6_HUMAN;ch17utr|A0A087X253|A0A087X253_HUMAN;ch17utr|A0A087WYD1|A0A087WYD1_HUMAN;ch22usp|Q10567|AP1B1_HUMAN;ch22utr|C9J1E7|C9J1E7_HUMAN	ch17usp|P63010|AP2B1_HUMAN	345	371	no	no	3;4	5.9825e-166	271.54	8			6	3	2	5	3			1		0.59377	0.96612	12.575	17		Median	0.6997	0.97368	11.549	5	0	Median	NaN	NaN	NaN	0	0	Median	NaN	NaN	NaN	0	0	Median	0.42968	0.89938	15.496	4	0	Median	0.41863	0.84078	9.2552	2	0	Median	0.44596	0.93844	3.3029	2	0	Median	1.3025	1.0492	4.7255	3	0	Median	1.2024	1.0195	NaN	1	0	Median	NaN	NaN	NaN	0	0	Median	NaN	NaN	NaN	0	0	Median	NaN	NaN	NaN	0	0	Median	NaN	NaN	NaN	0	0	Median	4364700000	1948400000	2416300000	888090000	513810000	374280000	0	0	0	0	0	0	561710000	389640000	172070000	514620000	368660000	145960000	404930000	275100000	129830000	698290000	291430000	406850000	807790000	109740000	698050000	0	0	0	0	0	0	489240000	0	489240000	0	0	0			41029	5915;7227;6233	45801	770559;770560;770561;770562;770563;770564;770565;770566;770567;770568;770569;770570;770571;770572;770573;770574;770575;770576;770577;770578;770579;770580;770581;770582;770583;770584;770585;770586	1153754;1153755;1153756;1153757;1153758;1153759;1153760;1153761;1153762;1153763;1153764;1153765;1153766;1153767;1153768;1153769;1153770;1153771;1153772;1153773;1153774;1153775;1153776;1153777;1153778;1153779;1153780;1153781;1153782;1153783;1153784;1153785;1153786;1153787;1153788;1153789;1153790;1153791;1153792;1153793;1153794;1153795	1153793			41
LASQANIAQVLAELKEYATEVDVDFVRK	EKLDIMIRLASQANIA	VDVDFVRKAVRAIGRC	R	L	A	R	K	A	5	1	1	2	0	2	3	0	0	1	3	2	0	1	0	1	1	0	1	4	0	28	2	3119.65	ch17usp|P63010|AP2B1_HUMAN;ch17utr|A0A087WU93|A0A087WU93_HUMAN;ch17utr|A0A087WZQ6|A0A087WZQ6_HUMAN;ch17utr|A0A087X253|A0A087X253_HUMAN;ch17utr|A0A087WYD1|A0A087WYD1_HUMAN;ch22usp|Q10567|AP1B1_HUMAN;ch22utr|C9J1E7|C9J1E7_HUMAN	ch17usp|P63010|AP2B1_HUMAN	345	372	no	no	3;4	3.3148e-108	222.46	4	5	3	5	4	4	6	5		1	4	1	0.66584	0.92486	17.538	35		Median	0.54421	0.75071	22.952	4	0	Median	0.64257	0.93883	5.9849	4	0	Median	0.67892	0.92486	5.016	3	0	Median	0.39766	0.78497	4.4685	2	0	Median	0.4363	0.8382	8.9832	4	0	Median	0.3871	0.69046	11.145	4	0	Median	1.2015	1.0057	2.0751	3	0	Median	1.1473	0.97339	3.5107	5	0	Median	NaN	NaN	NaN	0	0	Median	1.2541	1.0852	NaN	1	0	Median	1.2419	1.0813	9.448	4	0	Median	1.2356	1.0751	NaN	1	0	Median	6051600000	3363200000	2688400000	1278600000	782430000	496130000	458520000	267920000	190600000	245750000	139260000	106490000	713020000	513500000	199520000	529800000	360500000	169290000	586370000	408360000	178020000	1075300000	397430000	677840000	427120000	183520000	243600000	0	0	0	30682000	12416000	18266000	435160000	187160000	248000000	271300000	110660000	160640000			41030	5915;7227;6233	45802;45803	770587;770588;770589;770590;770591;770592;770593;770594;770595;770596;770597;770598;770599;770600;770601;770602;770603;770604;770605;770606;770607;770608;770609;770610;770611;770612;770613;770614;770615;770616;770617;770618;770619;770620;770621;770622;770623;770624;770625;770626;770627;770628	1153796;1153797;1153798;1153799;1153800;1153801;1153802;1153803;1153804;1153805;1153806;1153807;1153808;1153809;1153810;1153811;1153812;1153813;1153814;1153815;1153816;1153817;1153818;1153819;1153820;1153821;1153822;1153823;1153824;1153825;1153826;1153827;1153828;1153829;1153830;1153831;1153832;1153833;1153834;1153835;1153836;1153837;1153838;1153839;1153840;1153841;1153842;1153843;1153844;1153845;1153846;1153847;1153848;1153849;1153850;1153851;1153852;1153853;1153854;1153855;1153856;1153857;1153858;1153859;1153860;1153861;1153862;1153863;1153864;1153865;1153866;1153867;1153868;1153869;1153870;1153871;1153872;1153873	1153861	5717;5718		77
LASQGDSISSQLGPIHPPPR	GDQPESKKLASQGDSI	GPIHPPPRTSMTEEYR	K	L	A	P	R	T	1	1	0	1	0	2	0	2	1	2	2	0	0	0	4	4	0	0	0	0	0	20	0	2056.07	ch19usp|Q92945|FUBP2_HUMAN;ch19utr|A0A087WTP3|A0A087WTP3_HUMAN;ch19utr|M0R0I5|M0R0I5_HUMAN	ch19usp|Q92945|FUBP2_HUMAN	123	142	yes	no	2;3	3.1011e-15	124.63	2	4	4	3	4	4	3	4	4	2	4	4	1.2202	0.98878	16.309	34		Median	0.69491	0.92662	4.6083	2	0	Median	0.61922	0.79627	13.108	4	0	Median	0.68074	0.84384	1.8449	2	0	Median	0.43277	0.83126	7.3254	2	0	Median	0.4448	0.8308	1.7469	3	0	Median	0.39712	0.74498	4.7711	2	0	Median	1.4444	1.1646	1.2743	3	0	Median	1.2482	1.0128	10.45	4	0	Median	1.2983	1.0747	2.6189	3	0	Median	1.4259	1.1558	6.7202	2	0	Median	1.3108	1.0415	7.4495	4	0	Median	1.3387	1.0923	3.0994	3	0	Median	17055000000	9009600000	8045200000	1540600000	892060000	648490000	1734100000	1050700000	683450000	962780000	556860000	405920000	1566200000	1063400000	502860000	1035100000	757060000	278080000	976130000	759580000	216560000	1924800000	731040000	1193700000	1521700000	657700000	864000000	1601100000	746940000	854170000	351170000	132880000	218290000	1964200000	826730000	1137400000	1876900000	834630000	1042300000			41031	6669	45804	770629;770630;770631;770632;770633;770634;770635;770636;770637;770638;770639;770640;770641;770642;770643;770644;770645;770646;770647;770648;770649;770650;770651;770652;770653;770654;770655;770656;770657;770658;770659;770660;770661;770662;770663;770664;770665;770666;770667;770668;770669;770670	1153874;1153875;1153876;1153877;1153878;1153879;1153880;1153881;1153882;1153883;1153884;1153885;1153886;1153887;1153888;1153889;1153890;1153891;1153892;1153893;1153894;1153895;1153896;1153897;1153898;1153899;1153900;1153901;1153902;1153903;1153904;1153905;1153906;1153907;1153908;1153909;1153910;1153911;1153912;1153913;1153914;1153915;1153916;1153917;1153918;1153919;1153920;1153921;1153922;1153923;1153924;1153925;1153926;1153927;1153928;1153929;1153930;1153931	1153914			56
LASQLGVYK	TMGHLFQKLASQLGVY	ASQLGVYKAFVDNYKV	K	L	A	Y	K	A	1	0	0	0	0	1	0	1	0	0	2	1	0	0	0	1	0	0	1	1	0	9	0	977.555	ch17utr|A0A0G2JQ41|A0A0G2JQ41_HUMAN;ch17usp|Q12979|ABR_HUMAN;ch17utr|I3L2P5|I3L2P5_HUMAN;ch17utr|A0A0G2JRJ1|A0A0G2JRJ1_HUMAN;ch17utr|I3L3W0|I3L3W0_HUMAN	ch17utr|A0A0G2JQ41|A0A0G2JQ41_HUMAN	95	103	yes	no	2	0.0015837	90.709	2		1	1	1			1	2	1			1.0627	1.1229	15.095	7		Median	0.85622	1.1529	3.7316	2	0	Median	NaN	NaN	NaN	0	0	Median	NaN	NaN	NaN	0	0	Median	NaN	NaN	NaN	0	0	Median	0.49833	0.94988	NaN	1	0	Median	NaN	NaN	NaN	0	0	Median	NaN	NaN	NaN	0	0	Median	1.3851	1.1829	NaN	1	0	Median	1.2797	1.0632	28.435	2	0	Median	1.1278	0.93195	NaN	1	0	Median	NaN	NaN	NaN	0	0	Median	NaN	NaN	NaN	0	0	Median	2188800000	926400000	1262400000	419230000	220140000	199080000	0	0	0	282280000	0	282280000	18329000	18329000	0	352220000	228690000	123530000	0	0	0	0	0	0	178580000	78177000	100400000	799750000	316070000	483670000	138420000	64993000	73429000	0	0	0	0	0	0			41032	5939	45805	770671;770672;770673;770674;770675;770676;770677;770678;770679	1153932;1153933;1153934;1153935;1153936;1153937;1153938;1153939;1153940;1153941;1153942	1153936			11
LASQNFSYGVTEMYK	IINSGLIKLASQNFSY	YGVTEMYKACFLGATV	K	L	A	Y	K	A	1	0	1	0	0	1	1	1	0	0	1	1	1	1	0	2	1	0	2	1	0	15	0	1736.81	ch14usp|Q9H9P8|L2HDH_HUMAN;ch14utr|C9JVN9|C9JVN9_HUMAN	ch14usp|Q9H9P8|L2HDH_HUMAN	360	374	yes	no	2	0.004337	52.599		2	2		2	1			1		2		0.67644	0.87284	11.334	2		Median	NaN	NaN	NaN	0	0	Median	0.67644	0.87284	11.334	2	0	Median	NaN	NaN	NaN	0	0	Median	NaN	NaN	NaN	0	0	Median	NaN	NaN	NaN	0	0	Median	NaN	NaN	NaN	0	0	Median	NaN	NaN	NaN	0	0	Median	NaN	NaN	NaN	0	0	Median	NaN	NaN	NaN	0	0	Median	NaN	NaN	NaN	0	0	Median	NaN	NaN	NaN	0	0	Median	NaN	NaN	NaN	0	0	Median	372130000	170060000	202070000	0	0	0	155950000	89899000	66049000	32957000	32957000	0	0	0	0	42082000	42082000	0	5122200	5122200	0	0	0	0	0	0	0	31604000	0	31604000	0	0	0	104410000	0	104410000	0	0	0			41033	5134	45806	770680;770681;770682;770683;770684;770685;770686;770687;770688;770689	1153943;1153944;1153945;1153946;1153947;1153948;1153949;1153950;1153951;1153952	1153945			10
LASSDDFISQNVIPLEAYR	PRPFVAQKLASSDDFI	VIPLEAYRNGLKTEAL	K	L	A	Y	R	N	2	1	1	2	0	1	1	0	0	2	2	0	0	1	1	3	0	0	1	1	0	19	0	2137.07	ch01usp|Q9H582|ZN644_HUMAN	ch01usp|Q9H582|ZN644_HUMAN	1111	1129	yes	yes	2	3.512e-06	108.71								2		1			NaN	NaN	NaN	0		Median	NaN	NaN	NaN	0	0	Median	NaN	NaN	NaN	0	0	Median	NaN	NaN	NaN	0	0	Median	NaN	NaN	NaN	0	0	Median	NaN	NaN	NaN	0	0	Median	NaN	NaN	NaN	0	0	Median	NaN	NaN	NaN	0	0	Median	NaN	NaN	NaN	0	0	Median	NaN	NaN	NaN	0	0	Median	NaN	NaN	NaN	0	0	Median	NaN	NaN	NaN	0	0	Median	NaN	NaN	NaN	0	0	Median	161450000	0	161450000	0	0	0	0	0	0	0	0	0	0	0	0	0	0	0	0	0	0	0	0	0	122070000	0	122070000	0	0	0	39378000	0	39378000	0	0	0	0	0	0			41034	632	45807	770690;770691;770692	1153953;1153954;1153955	1153954			3
LASSDTGESDQSSTETDSTVK	SPFQKVGKLASSDTGE	TETDSTVKSQEESNPK	K	L	A	V	K	S	1	0	0	3	0	1	2	1	0	0	1	1	0	0	0	6	4	0	0	1	0	21	0	2143.92	ch22utr|A0A087WW06|A0A087WW06_HUMAN;ch22usp|Q96AY4|TTC28_HUMAN	ch22utr|A0A087WW06|A0A087WW06_HUMAN	2001	2021	yes	no	2	8.0761e-07	87.352	2		2	1			2		4				1.7454	1.6259	15.939	11		Median	1.461	1.8981	15.023	2	0	Median	NaN	NaN	NaN	0	0	Median	1.1778	1.5103	3.8685	2	0	Median	0.66421	1.1669	NaN	1	0	Median	NaN	NaN	NaN	0	0	Median	NaN	NaN	NaN	0	0	Median	1.8412	1.5078	11.406	2	0	Median	NaN	NaN	NaN	0	0	Median	1.9877	1.6812	10.153	4	0	Median	NaN	NaN	NaN	0	0	Median	NaN	NaN	NaN	0	0	Median	NaN	NaN	NaN	0	0	Median	155810000	61538000	94273000	19701000	7372500	12328000	0	0	0	21629000	11753000	9875800	17565000	9764100	7801000	0	0	0	0	0	0	50991000	17870000	33120000	0	0	0	45926000	14779000	31147000	0	0	0	0	0	0	0	0	0			41035	7273	45808	770693;770694;770695;770696;770697;770698;770699;770700;770701;770702;770703	1153956;1153957;1153958;1153959;1153960;1153961;1153962;1153963;1153964;1153965;1153966;1153967;1153968;1153969	1153966			14
LASSEGFQKPSASLSQLESQNQLLQER	QNKDLKTRLASSEGFQ	QNQLLQERLQAEEREK	R	L	A	E	R	L	2	1	1	0	0	5	3	1	0	0	5	1	0	1	1	6	0	0	0	0	0	27	1	2974.5	ch01usp|Q9P2M7|CING_HUMAN	ch01usp|Q9P2M7|CING_HUMAN	1028	1054	yes	yes	3	1.4091e-05	70.112									1		2		2.4708	1.9935	NaN	1		Median	NaN	NaN	NaN	0	0	Median	NaN	NaN	NaN	0	0	Median	NaN	NaN	NaN	0	0	Median	NaN	NaN	NaN	0	0	Median	NaN	NaN	NaN	0	0	Median	NaN	NaN	NaN	0	0	Median	NaN	NaN	NaN	0	0	Median	NaN	NaN	NaN	0	0	Median	2.4708	1.9935	NaN	1	0	Median	NaN	NaN	NaN	0	0	Median	NaN	NaN	NaN	0	0	Median	NaN	NaN	NaN	0	0	Median	255920000	78007000	177910000	0	0	0	0	0	0	0	0	0	0	0	0	0	0	0	0	0	0	0	0	0	0	0	0	69965000	17771000	52194000	0	0	0	185950000	60237000	125710000	0	0	0			41036	691	45809	770704;770705;770706	1153970;1153971;1153972	1153971			3
LASTEESMCQLAK	ELQDTQLKLASTEESM	ESMCQLAKDQRKMLLV	K	L	A	A	K	D	2	0	0	0	1	1	2	0	0	0	2	1	1	0	0	2	1	0	0	0	0	13	0	1466.67	ch07usp|O00291|HIP1_HUMAN	ch07usp|O00291|HIP1_HUMAN	605	617	yes	yes	2	3.5429e-09	113.24							2		2				1.0372	0.83885	12.353	4		Median	NaN	NaN	NaN	0	0	Median	NaN	NaN	NaN	0	0	Median	NaN	NaN	NaN	0	0	Median	NaN	NaN	NaN	0	0	Median	NaN	NaN	NaN	0	0	Median	NaN	NaN	NaN	0	0	Median	1.1352	0.92763	18.649	2	0	Median	NaN	NaN	NaN	0	0	Median	1.0372	0.83885	2.9582	2	0	Median	NaN	NaN	NaN	0	0	Median	NaN	NaN	NaN	0	0	Median	NaN	NaN	NaN	0	0	Median	586880000	283340000	303540000	0	0	0	0	0	0	0	0	0	0	0	0	0	0	0	0	0	0	307110000	148830000	158280000	0	0	0	279770000	134510000	145260000	0	0	0	0	0	0	0	0	0			41037	2780	45810	770707;770708;770709;770710	1153973;1153974;1153975;1153976;1153977;1153978;1153979	1153977			7
LASTGSGQSFLAR	HKKAAEDRLASTGSGQ	SGQSFLARQRQATSSR	R	L	A	A	R	Q	2	1	0	0	0	1	0	2	0	0	2	0	0	1	0	3	1	0	0	0	0	13	0	1293.67	ch08usp|Q86VS8|HOOK3_HUMAN	ch08usp|Q86VS8|HOOK3_HUMAN	685	697	yes	yes	2	1.9493e-48	242.82	2	2	3	2	2	2	1	2	1	3	2	3	1.339	1.7067	31.471	18		Median	1.3461	1.7111	0.53517	2	0	Median	1.364	1.74	NaN	1	0	Median	1.3419	1.7087	NaN	1	0	Median	0.99618	1.8844	0.37686	2	0	Median	1.0552	1.9038	3.5221	2	0	Median	1.0238	1.9242	1.5013	2	0	Median	1.9353	1.5567	NaN	1	0	Median	1.9179	1.5617	6.9606	2	0	Median	0.63686	0.5172	NaN	1	0	Median	1.812	1.4287	NaN	1	0	Median	1.8495	1.4941	7.1529	2	0	Median	1.2625	1.0373	NaN	1	0	Median	7979900000	3034400000	4945500000	516230000	222810000	293420000	569540000	242610000	326930000	582700000	127320000	455370000	863740000	422860000	440880000	864050000	416270000	447790000	1040900000	496490000	544400000	324470000	118170000	206300000	1123800000	377910000	745900000	154680000	84185000	70492000	665540000	125030000	540510000	754990000	262000000	492990000	519270000	138720000	380550000			41038	3237	45811	770711;770712;770713;770714;770715;770716;770717;770718;770719;770720;770721;770722;770723;770724;770725;770726;770727;770728;770729;770730;770731;770732;770733;770734;770735	1153980;1153981;1153982;1153983;1153984;1153985;1153986;1153987;1153988;1153989;1153990;1153991;1153992;1153993;1153994;1153995;1153996;1153997;1153998;1153999;1154000;1154001;1154002;1154003;1154004;1154005;1154006;1154007;1154008;1154009;1154010;1154011;1154012;1154013;1154014;1154015;1154016;1154017	1154001			37
LASTGTSEYAAYDQNITPLHTDFSGSSTERI	THAAQQLKLASTGTSE	SGSSTERI________	K	L	A	R	I	-	3	1	1	2	0	1	2	2	1	2	2	0	0	1	1	5	5	0	2	0	0	31	1	3331.55	ch15utr|H3BRY6|H3BRY6_HUMAN;ch15utr|B4DVT3|B4DVT3_HUMAN;ch15usp|Q96SY0|VWA9_HUMAN;ch15utr|B4DJL6|B4DJL6_HUMAN	ch15utr|H3BRY6|H3BRY6_HUMAN	438	468	yes	no	3	5.4181e-57	175.86				1			1						1.1471	0.89329	NaN	1		Median	NaN	NaN	NaN	0	0	Median	NaN	NaN	NaN	0	0	Median	NaN	NaN	NaN	0	0	Median	NaN	NaN	NaN	0	0	Median	NaN	NaN	NaN	0	0	Median	NaN	NaN	NaN	0	0	Median	1.1471	0.89329	NaN	1	0	Median	NaN	NaN	NaN	0	0	Median	NaN	NaN	NaN	0	0	Median	NaN	NaN	NaN	0	0	Median	NaN	NaN	NaN	0	0	Median	NaN	NaN	NaN	0	0	Median	270020000	182730000	87287000	0	0	0	0	0	0	0	0	0	99832000	99832000	0	0	0	0	0	0	0	170190000	82898000	87287000	0	0	0	0	0	0	0	0	0	0	0	0	0	0	0			41039	5340	45812	770736;770737	1154018;1154019	1154018			2
LASTIADNQEQDLEK	TVENLTAKLASTIADN	NQEQDLEKTRQYSQKL	K	L	A	E	K	T	2	0	1	2	0	2	2	0	0	1	2	1	0	0	0	1	1	0	0	0	0	15	0	1673.81	ch17usp|Q96R06|SPAG5_HUMAN;ch17utr|E9PMD0|E9PMD0_HUMAN;ch17utr|K7ELC8|K7ELC8_HUMAN	ch17usp|Q96R06|SPAG5_HUMAN	852	866	yes	no	2	1.1519e-35	198.23			1				1	2	1	2	2	2	5.8812	4.9222	41.446	2		Median	NaN	NaN	NaN	0	0	Median	NaN	NaN	NaN	0	0	Median	NaN	NaN	NaN	0	0	Median	NaN	NaN	NaN	0	0	Median	NaN	NaN	NaN	0	0	Median	NaN	NaN	NaN	0	0	Median	4.5422	3.6718	NaN	1	0	Median	NaN	NaN	NaN	0	0	Median	NaN	NaN	NaN	0	0	Median	NaN	NaN	NaN	0	0	Median	7.6147	6.5983	NaN	1	0	Median	NaN	NaN	NaN	0	0	Median	2358100000	114470000	2243600000	0	0	0	0	0	0	78919000	0	78919000	0	0	0	0	0	0	0	0	0	485160000	76391000	408770000	455040000	0	455040000	247570000	0	247570000	252380000	0	252380000	550790000	38081000	512710000	288200000	0	288200000			41040	6114	45813	770738;770739;770740;770741;770742;770743;770744;770745;770746;770747;770748	1154020;1154021;1154022;1154023;1154024;1154025;1154026;1154027;1154028;1154029;1154030	1154023			11
LASTLVHLGEYQAAVDGAR	NNVSNFGRLASTLVHL	QAAVDGARKANSTRTW	R	L	A	A	R	K	4	1	0	1	0	1	1	2	1	0	3	0	0	0	0	1	1	0	1	2	0	19	0	1970.02	ch17usp|Q00610|CLH1_HUMAN;ch17utr|A0A087WVQ6|A0A087WVQ6_HUMAN;ch17utr|J3KS13|J3KS13_HUMAN	ch17usp|Q00610|CLH1_HUMAN	1227	1245	yes	no	2;3	6.2672e-79	256.49	7	11	14	4	14	13	7	10	9	7	9	10	0.72565	0.93277	13.2	103		Median	0.678	0.91504	14.756	6	0	Median	0.68973	0.93277	6.3038	9	0	Median	0.70152	0.89265	7.9236	13	0	Median	0.43926	0.86175	6.587	4	0	Median	0.4758	0.90944	20.799	13	0	Median	0.43924	0.87295	6.4002	10	0	Median	1.1622	0.94979	4.6074	6	0	Median	1.1902	0.98237	8.1976	10	0	Median	1.1703	0.96308	13.876	9	0	Median	1.1958	0.97542	26.185	6	0	Median	1.1943	0.98747	8.2184	9	0	Median	1.1706	0.98464	12.021	8	0	Median	309850000000	169080000000	140770000000	28439000000	16720000000	11719000000	35223000000	20810000000	14413000000	20741000000	12236000000	8505000000	27326000000	18687000000	8638700000	22055000000	14887000000	7168200000	19896000000	13785000000	6110500000	39919000000	18459000000	21460000000	21909000000	10011000000	11898000000	25960000000	12048000000	13912000000	4989000000	2264600000	2724500000	31384000000	14318000000	17066000000	32005000000	14853000000	17152000000			41041	5929	45814	770749;770750;770751;770752;770753;770754;770755;770756;770757;770758;770759;770760;770761;770762;770763;770764;770765;770766;770767;770768;770769;770770;770771;770772;770773;770774;770775;770776;770777;770778;770779;770780;770781;770782;770783;770784;770785;770786;770787;770788;770789;770790;770791;770792;770793;770794;770795;770796;770797;770798;770799;770800;770801;770802;770803;770804;770805;770806;770807;770808;770809;770810;770811;770812;770813;770814;770815;770816;770817;770818;770819;770820;770821;770822;770823;770824;770825;770826;770827;770828;770829;770830;770831;770832;770833;770834;770835;770836;770837;770838;770839;770840;770841;770842;770843;770844;770845;770846;770847;770848;770849;770850;770851;770852;770853;770854;770855;770856;770857;770858;770859;770860;770861;770862;770863	1154031;1154032;1154033;1154034;1154035;1154036;1154037;1154038;1154039;1154040;1154041;1154042;1154043;1154044;1154045;1154046;1154047;1154048;1154049;1154050;1154051;1154052;1154053;1154054;1154055;1154056;1154057;1154058;1154059;1154060;1154061;1154062;1154063;1154064;1154065;1154066;1154067;1154068;1154069;1154070;1154071;1154072;1154073;1154074;1154075;1154076;1154077;1154078;1154079;1154080;1154081;1154082;1154083;1154084;1154085;1154086;1154087;1154088;1154089;1154090;1154091;1154092;1154093;1154094;1154095;1154096;1154097;1154098;1154099;1154100;1154101;1154102;1154103;1154104;1154105;1154106;1154107;1154108;1154109;1154110;1154111;1154112;1154113;1154114;1154115;1154116;1154117;1154118;1154119;1154120;1154121;1154122;1154123;1154124;1154125;1154126;1154127;1154128;1154129;1154130;1154131;1154132;1154133;1154134;1154135;1154136;1154137;1154138;1154139;1154140;1154141;1154142;1154143;1154144;1154145;1154146;1154147;1154148;1154149;1154150;1154151;1154152;1154153;1154154;1154155;1154156;1154157;1154158;1154159;1154160;1154161;1154162;1154163;1154164;1154165;1154166;1154167;1154168;1154169;1154170;1154171;1154172;1154173;1154174;1154175;1154176;1154177;1154178;1154179;1154180;1154181;1154182;1154183;1154184;1154185;1154186;1154187;1154188;1154189;1154190;1154191;1154192;1154193;1154194;1154195;1154196;1154197;1154198;1154199;1154200;1154201;1154202;1154203;1154204;1154205;1154206;1154207;1154208;1154209;1154210;1154211;1154212;1154213;1154214;1154215;1154216;1154217;1154218;1154219;1154220;1154221;1154222;1154223;1154224;1154225;1154226;1154227;1154228;1154229;1154230;1154231	1154126			197
LASTNSSVLGADLPSSMK	ETAKATPRLASTNSSV	ADLPSSMKEKAKAETE	R	L	A	M	K	E	2	0	1	1	0	0	0	1	0	0	3	1	1	0	1	5	1	0	0	1	0	18	0	1776.89	ch05usp|Q13428|TCOF_HUMAN;ch05utr|H0YA99|H0YA99_HUMAN;ch05utr|J3KQ96|J3KQ96_HUMAN;ch05utr|E7ETY2|E7ETY2_HUMAN	ch05usp|Q13428|TCOF_HUMAN	105	122	no	no	2	4.6764e-40	168.69	2	4	2	3	4	1	4	4	5	2	3	2	1.1749	1.0753	10.748	27		Median	0.83904	1.1268	NaN	1	0	Median	0.75816	1.0081	2.8336	4	0	Median	0.77488	0.98048	3.2034	2	0	Median	0.54516	0.98652	NaN	1	0	Median	0.54473	1.0087	10.218	4	0	Median	0.53208	1.0533	NaN	1	0	Median	1.4352	1.1745	16.843	3	0	Median	1.3775	1.1647	3.3103	2	0	Median	1.3048	1.0812	0.77049	2	0	Median	1.5599	1.2781	3.8957	2	0	Median	1.4658	1.2367	4.755	3	0	Median	1.3415	1.1038	4.3832	2	0	Median	6834800000	3503300000	3331500000	484840000	362990000	121840000	807630000	469600000	338020000	242630000	137830000	104800000	305570000	272150000	33421000	470410000	299010000	171410000	276520000	181780000	94736000	952520000	414270000	538250000	862790000	346200000	516580000	649960000	300940000	349020000	100060000	37509000	62550000	967500000	393450000	574050000	714350000	287560000	426790000			41042	2164;2381	45815;45816	770864;770865;770866;770867;770868;770869;770870;770871;770872;770873;770874;770875;770876;770877;770878;770879;770880;770881;770882;770883;770884;770885;770886;770887;770888;770889;770890;770891;770892;770893;770894;770895;770896;770897;770898;770899	1154232;1154233;1154234;1154235;1154236;1154237;1154238;1154239;1154240;1154241;1154242;1154243;1154244;1154245;1154246;1154247;1154248;1154249;1154250;1154251;1154252;1154253;1154254;1154255;1154256;1154257;1154258;1154259;1154260;1154261;1154262;1154263;1154264;1154265;1154266;1154267;1154268;1154269;1154270;1154271;1154272;1154273;1154274;1154275;1154276;1154277;1154278;1154279;1154280;1154281;1154282;1154283;1154284;1154285;1154286;1154287;1154288;1154289	1154271		1325	58
LASTNSSVLGADLPSSMKEK	ETAKATPRLASTNSSV	LPSSMKEKAKAETEKA	R	L	A	E	K	A	2	0	1	1	0	0	1	1	0	0	3	2	1	0	1	5	1	0	0	1	0	20	1	2034.03	ch05usp|Q13428|TCOF_HUMAN;ch05utr|H0YA99|H0YA99_HUMAN;ch05utr|J3KQ96|J3KQ96_HUMAN;ch05utr|E7ETY2|E7ETY2_HUMAN	ch05usp|Q13428|TCOF_HUMAN	105	124	no	no	2;3	7.0127e-08	95.227	3	4	1	1	3	3	2	4		2	4	1	1.0877	1.167	21.723	22		Median	0.59968	0.8392	NaN	1	0	Median	0.78407	1.12	16.517	4	0	Median	0.65352	0.82874	NaN	1	0	Median	NaN	NaN	NaN	0	0	Median	0.51037	0.92802	7.1847	3	0	Median	0.46905	0.82465	12.521	2	0	Median	1.5244	1.3082	3.9861	2	0	Median	1.6606	1.4389	13.215	4	0	Median	NaN	NaN	NaN	0	0	Median	1.7338	1.4547	NaN	1	0	Median	1.4581	1.2109	10.416	3	0	Median	1.4114	1.1956	NaN	1	0	Median	9483200000	4638900000	4844300000	340450000	219300000	121160000	1830700000	1015600000	815060000	372400000	200950000	171440000	78953000	78953000	0	1176900000	764660000	412260000	567320000	393860000	173460000	1206400000	450460000	755890000	1475100000	546090000	929020000	0	0	0	397000000	143540000	253460000	1525300000	618310000	906980000	512740000	207130000	305610000			41043	2164;2381	45817	770900;770901;770902;770903;770904;770905;770906;770907;770908;770909;770910;770911;770912;770913;770914;770915;770916;770917;770918;770919;770920;770921;770922;770923;770924;770925;770926;770927	1154290;1154291;1154292;1154293;1154294;1154295;1154296;1154297;1154298;1154299;1154300;1154301;1154302;1154303;1154304;1154305;1154306;1154307;1154308;1154309;1154310;1154311;1154312;1154313;1154314;1154315;1154316;1154317;1154318;1154319;1154320;1154321;1154322;1154323;1154324;1154325	1154306			36
LASTPFKGGTLFGGEVCK	INLASKNKLASTPFKG	LFGGEVCKVIKKRGNK	K	L	A	C	K	V	1	0	0	0	1	0	1	4	0	0	2	2	0	2	1	1	2	0	0	1	0	18	1	1867.95	ch12usp|P42166|LAP2A_HUMAN	ch12usp|P42166|LAP2A_HUMAN	668	685	yes	yes	2;3	1.8584e-16	120.9		3	1		1	1		3			3	3	2.1105	1.747	22.085	9		Median	NaN	NaN	NaN	0	0	Median	0.94516	1.279	NaN	1	0	Median	0.96645	1.2316	NaN	1	0	Median	NaN	NaN	NaN	0	0	Median	0.74255	1.3921	NaN	1	0	Median	0.73251	1.4213	NaN	1	0	Median	NaN	NaN	NaN	0	0	Median	2.1905	1.8298	6.5465	2	0	Median	NaN	NaN	NaN	0	0	Median	NaN	NaN	NaN	0	0	Median	2.4238	2.021	17.055	2	0	Median	2.384	2.0713	NaN	1	0	Median	1988600000	757440000	1231200000	0	0	0	323820000	191190000	132640000	50543000	29187000	21356000	0	0	0	268860000	144960000	123900000	17463000	9960200	7502600	0	0	0	433090000	142090000	290990000	0	0	0	0	0	0	621560000	177850000	443710000	273280000	62204000	211070000			41044	4476	45818	770928;770929;770930;770931;770932;770933;770934;770935;770936;770937;770938;770939;770940;770941;770942	1154326;1154327;1154328;1154329;1154330;1154331;1154332;1154333;1154334;1154335;1154336;1154337;1154338;1154339;1154340;1154341;1154342;1154343	1154336			15
LASTSDIEEKENRDSSSLR	VAPTIPRRLASTSDIE	NRDSSSLRTSSSYTRR	R	L	A	L	R	T	1	2	1	2	0	0	3	0	0	1	2	1	0	0	0	5	1	0	0	0	0	19	2	2136.03	ch12usp|O14974|MYPT1_HUMAN;ch12utr|F8VZN8|F8VZN8_HUMAN;ch12utr|H0YIS4|H0YIS4_HUMAN;ch12utr|H0YHI8|H0YHI8_HUMAN	ch12usp|O14974|MYPT1_HUMAN	505	523	yes	no	4	1.6188e-08	88.565							1						1.7088	1.4415	NaN	1		Median	NaN	NaN	NaN	0	0	Median	NaN	NaN	NaN	0	0	Median	NaN	NaN	NaN	0	0	Median	NaN	NaN	NaN	0	0	Median	NaN	NaN	NaN	0	0	Median	NaN	NaN	NaN	0	0	Median	1.7088	1.4415	NaN	1	0	Median	NaN	NaN	NaN	0	0	Median	NaN	NaN	NaN	0	0	Median	NaN	NaN	NaN	0	0	Median	NaN	NaN	NaN	0	0	Median	NaN	NaN	NaN	0	0	Median	27143000	11216000	15927000	0	0	0	0	0	0	0	0	0	0	0	0	0	0	0	0	0	0	27143000	11216000	15927000	0	0	0	0	0	0	0	0	0	0	0	0	0	0	0			41045	4402	45819	770943	1154344	1154344			1
LASVAQELK	NTQSENERLASVAQEL	ASVAQELKEINQNVEI	R	L	A	L	K	E	2	0	0	0	0	1	1	0	0	0	2	1	0	0	0	1	0	0	0	1	0	9	0	957.549	ch09usp|Q8TD16|BICD2_HUMAN	ch09usp|Q8TD16|BICD2_HUMAN	142	150	yes	yes	2	0.00079549	113.62	1												1.9612	2.8077	NaN	1		Median	1.9612	2.8077	NaN	1	0	Median	NaN	NaN	NaN	0	0	Median	NaN	NaN	NaN	0	0	Median	NaN	NaN	NaN	0	0	Median	NaN	NaN	NaN	0	0	Median	NaN	NaN	NaN	0	0	Median	NaN	NaN	NaN	0	0	Median	NaN	NaN	NaN	0	0	Median	NaN	NaN	NaN	0	0	Median	NaN	NaN	NaN	0	0	Median	NaN	NaN	NaN	0	0	Median	NaN	NaN	NaN	0	0	Median	120560000	44625000	75934000	120560000	44625000	75934000	0	0	0	0	0	0	0	0	0	0	0	0	0	0	0	0	0	0	0	0	0	0	0	0	0	0	0	0	0	0	0	0	0			41046	3557	45820	770944	1154345;1154346	1154345			2
LASVAQELKEINQNVEIQR	NTQSENERLASVAQEL	NQNVEIQRGRLRDDIK	R	L	A	Q	R	G	2	1	2	0	0	3	3	0	0	2	2	1	0	0	0	1	0	0	0	2	0	19	1	2181.18	ch09usp|Q8TD16|BICD2_HUMAN	ch09usp|Q8TD16|BICD2_HUMAN	142	160	yes	yes	3	2.494e-65	205.88	1	2		1	1		3	2		1		2	1.6557	2.2012	15.419	9		Median	1.5999	2.2049	NaN	1	0	Median	1.6296	2.1516	3.2208	2	0	Median	NaN	NaN	NaN	0	0	Median	1.0891	2.0878	NaN	1	0	Median	1.2657	2.3581	NaN	1	0	Median	NaN	NaN	NaN	0	0	Median	NaN	NaN	NaN	0	0	Median	2.6418	2.1911	12.35	2	0	Median	NaN	NaN	NaN	0	0	Median	4.0362	3.2325	NaN	1	0	Median	NaN	NaN	NaN	0	0	Median	2.3258	1.8976	NaN	1	0	Median	1937000000	544410000	1392600000	148070000	54039000	94027000	403960000	135720000	268240000	0	0	0	228120000	112580000	115540000	153220000	59417000	93804000	0	0	0	410160000	53539000	356630000	411340000	105750000	305590000	0	0	0	74553000	18176000	56377000	0	0	0	107590000	5188100	102400000			41047	3557	45821	770945;770946;770947;770948;770949;770950;770951;770952;770953;770954;770955;770956;770957	1154347;1154348;1154349;1154350;1154351;1154352;1154353;1154354;1154355;1154356;1154357;1154358;1154359;1154360;1154361	1154353			15
LASVLGSEPSLDSEVTSK	GKPYYEVRLASVLGSE	LDSEVTSKLKSYEFRG	R	L	A	S	K	L	1	0	0	1	0	0	2	1	0	0	3	1	0	0	1	5	1	0	0	2	0	18	0	1817.93	ch11usp|Q9NY33|DPP3_HUMAN;ch11utr|G3V1D3|G3V1D3_HUMAN;ch11utr|G3V180|G3V180_HUMAN;ch11utr|E9PQ14|E9PQ14_HUMAN	ch11usp|Q9NY33|DPP3_HUMAN	216	233	yes	no	2	4.3609e-23	136.26	5	2	2	4	4	2	4	2	5	2	4	4	0.76819	0.86788	21.069	34		Median	0.66076	0.86848	67.492	3	0	Median	0.6325	0.87967	3.8668	2	0	Median	0.67716	0.85824	4.3196	2	0	Median	0.41536	0.8211	5.5425	4	0	Median	0.45656	0.91814	21.177	4	0	Median	0.40078	0.84182	4.2145	2	0	Median	0.98718	0.80468	4.1089	4	0	Median	1.024	0.88776	0.48905	2	0	Median	1.0179	0.88472	3.8992	3	0	Median	0.88155	0.76124	6.2089	2	0	Median	1.0838	0.91797	0.14469	2	0	Median	1.0598	0.88832	1.8307	4	0	Median	21227000000	11674000000	9553100000	1125700000	744120000	381630000	1780900000	1113200000	667690000	356220000	208350000	147870000	3173600000	2278300000	895220000	464770000	308410000	156350000	667970000	441570000	226410000	3033900000	1512600000	1521200000	2364100000	1153700000	1210400000	1961900000	982380000	979520000	859750000	433790000	425960000	3361300000	1519700000	1841700000	2076800000	977670000	1099100000			41048	4302	45822	770958;770959;770960;770961;770962;770963;770964;770965;770966;770967;770968;770969;770970;770971;770972;770973;770974;770975;770976;770977;770978;770979;770980;770981;770982;770983;770984;770985;770986;770987;770988;770989;770990;770991;770992;770993;770994;770995;770996;770997	1154362;1154363;1154364;1154365;1154366;1154367;1154368;1154369;1154370;1154371;1154372;1154373;1154374;1154375;1154376;1154377;1154378;1154379;1154380;1154381;1154382;1154383;1154384;1154385;1154386;1154387;1154388;1154389;1154390;1154391;1154392;1154393;1154394;1154395;1154396;1154397;1154398;1154399;1154400;1154401;1154402;1154403;1154404;1154405;1154406;1154407;1154408;1154409;1154410;1154411;1154412;1154413;1154414;1154415;1154416;1154417;1154418;1154419;1154420;1154421;1154422;1154423	1154400			61
LASVLVSDWMAVIR	SEDEELRKLASVLVSD	SDWMAVIRSQSSTQPA	K	L	A	I	R	S	2	1	0	1	0	0	0	0	0	1	2	0	1	0	0	2	0	1	0	3	0	14	0	1558.85	ch06usp|Q96QC0|PP1RA_HUMAN	ch06usp|Q96QC0|PP1RA_HUMAN	132	145	yes	yes	2	8.5052e-12	112.42	1		1	1					1			1	2.1293	1.6759	9.7392	2		Median	NaN	NaN	NaN	0	0	Median	NaN	NaN	NaN	0	0	Median	NaN	NaN	NaN	0	0	Median	NaN	NaN	NaN	0	0	Median	NaN	NaN	NaN	0	0	Median	NaN	NaN	NaN	0	0	Median	NaN	NaN	NaN	0	0	Median	NaN	NaN	NaN	0	0	Median	2.3126	1.7953	NaN	1	0	Median	NaN	NaN	NaN	0	0	Median	NaN	NaN	NaN	0	0	Median	1.9606	1.5643	NaN	1	0	Median	115680000	23421000	92261000	13606000	0	13606000	0	0	0	20690000	0	20690000	0	0	0	0	0	0	0	0	0	0	0	0	0	0	0	38624000	9519500	29104000	0	0	0	0	0	0	42762000	13902000	28860000			41049	2646	45823	770998;770999;771000;771001;771002	1154424;1154425;1154426;1154427;1154428	1154425			5
LASVPAGGAVAVSAAPGSAAPAAGSAPAAAEEK	VIAQGIGKLASVPAGG	APAAAEEKKDEKKEES	K	L	A	E	K	K	14	0	0	0	0	0	2	4	0	0	1	1	0	0	4	4	0	0	0	3	0	33	0	2773.42	ch11usp|P05387|RLA2_HUMAN;ch11utr|H0YDD8|H0YDD8_HUMAN	ch11usp|P05387|RLA2_HUMAN	62	94	yes	no	2;3;4	1.3613e-22	123.52	10	12	11	9	12	11	8	13	10	10	14	13	1.0517	0.89367	27.484	122		Median	0.46032	0.66307	6.5773	10	0	Median	0.45551	0.64375	6.4331	10	0	Median	0.47405	0.65255	8.1792	9	0	Median	0.27558	0.57898	3.6676	9	0	Median	0.29074	0.59296	7.2221	12	0	Median	0.26988	0.55616	5.1012	9	0	Median	1.2307	1.0288	7.8422	8	0	Median	1.2266	1.0691	6.7075	12	0	Median	1.2247	1.042	8.062	8	0	Median	1.2074	1.0219	9.4564	10	0	Median	1.1721	1.0172	7.6192	14	0	Median	1.1807	1.031	6.7844	11	0	Median	285810000000	170550000000	115260000000	24952000000	17068000000	7884100000	32946000000	22363000000	10583000000	16384000000	11069000000	5315300000	27469000000	21464000000	6004900000	23818000000	18448000000	5370800000	24423000000	19252000000	5170500000	21672000000	9707500000	11965000000	31310000000	13925000000	17385000000	15490000000	6968900000	8521200000	17427000000	7803000000	9624400000	33242000000	14909000000	18333000000	16680000000	7571100000	9108900000			41050	3995	45824	771003;771004;771005;771006;771007;771008;771009;771010;771011;771012;771013;771014;771015;771016;771017;771018;771019;771020;771021;771022;771023;771024;771025;771026;771027;771028;771029;771030;771031;771032;771033;771034;771035;771036;771037;771038;771039;771040;771041;771042;771043;771044;771045;771046;771047;771048;771049;771050;771051;771052;771053;771054;771055;771056;771057;771058;771059;771060;771061;771062;771063;771064;771065;771066;771067;771068;771069;771070;771071;771072;771073;771074;771075;771076;771077;771078;771079;771080;771081;771082;771083;771084;771085;771086;771087;771088;771089;771090;771091;771092;771093;771094;771095;771096;771097;771098;771099;771100;771101;771102;771103;771104;771105;771106;771107;771108;771109;771110;771111;771112;771113;771114;771115;771116;771117;771118;771119;771120;771121;771122;771123;771124;771125;771126;771127;771128;771129;771130;771131;771132;771133;771134;771135	1154429;1154430;1154431;1154432;1154433;1154434;1154435;1154436;1154437;1154438;1154439;1154440;1154441;1154442;1154443;1154444;1154445;1154446;1154447;1154448;1154449;1154450;1154451;1154452;1154453;1154454;1154455;1154456;1154457;1154458;1154459;1154460;1154461;1154462;1154463;1154464;1154465;1154466;1154467;1154468;1154469;1154470;1154471;1154472;1154473;1154474;1154475;1154476;1154477;1154478;1154479;1154480;1154481;1154482;1154483;1154484;1154485;1154486;1154487;1154488;1154489;1154490;1154491;1154492;1154493;1154494;1154495;1154496;1154497;1154498;1154499;1154500;1154501;1154502;1154503;1154504;1154505;1154506;1154507;1154508;1154509;1154510;1154511;1154512;1154513;1154514;1154515;1154516;1154517;1154518;1154519;1154520;1154521;1154522;1154523;1154524;1154525;1154526;1154527;1154528;1154529;1154530;1154531;1154532;1154533;1154534;1154535;1154536;1154537;1154538;1154539;1154540;1154541;1154542;1154543;1154544;1154545;1154546;1154547;1154548;1154549;1154550;1154551;1154552;1154553;1154554;1154555;1154556;1154557;1154558;1154559;1154560;1154561;1154562;1154563;1154564;1154565;1154566;1154567;1154568;1154569;1154570;1154571;1154572;1154573;1154574;1154575;1154576;1154577;1154578;1154579;1154580;1154581;1154582;1154583;1154584;1154585;1154586;1154587;1154588;1154589;1154590;1154591;1154592;1154593;1154594;1154595;1154596;1154597;1154598;1154599;1154600;1154601;1154602;1154603;1154604;1154605;1154606;1154607;1154608;1154609;1154610;1154611;1154612;1154613;1154614;1154615;1154616;1154617;1154618;1154619;1154620;1154621;1154622;1154623;1154624;1154625;1154626;1154627;1154628;1154629;1154630;1154631;1154632;1154633;1154634;1154635;1154636;1154637;1154638;1154639;1154640;1154641;1154642;1154643;1154644;1154645;1154646;1154647;1154648;1154649;1154650;1154651;1154652;1154653;1154654;1154655;1154656;1154657;1154658;1154659;1154660;1154661;1154662;1154663;1154664;1154665;1154666;1154667;1154668	1154433			240
LASVPAGGAVAVSAAPGSAAPAAGSAPAAAEEKK	VIAQGIGKLASVPAGG	PAAAEEKKDEKKEESE	K	L	A	K	K	D	14	0	0	0	0	0	2	4	0	0	1	2	0	0	4	4	0	0	0	3	0	34	1	2901.52	ch11usp|P05387|RLA2_HUMAN;ch11utr|H0YDD8|H0YDD8_HUMAN	ch11usp|P05387|RLA2_HUMAN	62	95	yes	no	3;4	2.3028e-23	116.82	3	2	6	3	2	6	3	2	2	5	2	2	0.45852	0.60798	31.316	36		Median	0.39521	0.58801	17.11	3	0	Median	0.43756	0.59638	3.2677	2	0	Median	0.45203	0.57459	12.237	6	0	Median	0.25138	0.48399	2.0279	2	0	Median	0.26353	0.47346	5.8832	2	0	Median	0.24391	0.50113	14.509	5	0	Median	1.2011	1.008	3.7854	3	0	Median	1.1282	0.97194	3.0495	2	0	Median	1.1432	0.94398	8.4385	2	0	Median	1.0668	0.88851	5.3073	5	0	Median	1.1874	0.99334	2.0589	2	0	Median	1.2334	1.0367	8.3268	2	0	Median	22248000000	13996000000	8252500000	1456300000	1049400000	406880000	2130400000	1449100000	681230000	4043000000	2689200000	1353800000	1702300000	1387200000	315130000	1267100000	972100000	294990000	3985000000	3086900000	898040000	2313200000	1028000000	1285200000	1339800000	590300000	749470000	936280000	425790000	510490000	2118400000	907650000	1210700000	399060000	177660000	221400000	557490000	232280000	325210000			41051	3995	45825	771136;771137;771138;771139;771140;771141;771142;771143;771144;771145;771146;771147;771148;771149;771150;771151;771152;771153;771154;771155;771156;771157;771158;771159;771160;771161;771162;771163;771164;771165;771166;771167;771168;771169;771170;771171;771172;771173	1154669;1154670;1154671;1154672;1154673;1154674;1154675;1154676;1154677;1154678;1154679;1154680;1154681;1154682;1154683;1154684;1154685;1154686;1154687;1154688;1154689;1154690;1154691;1154692;1154693;1154694;1154695;1154696;1154697;1154698;1154699;1154700;1154701;1154702;1154703;1154704;1154705;1154706;1154707;1154708;1154709;1154710;1154711;1154712;1154713;1154714;1154715;1154716;1154717;1154718;1154719	1154706			50
LASVPAGGAVAVSAAPGSAAPAAGSAPAAAEEKKDEK	VIAQGIGKLASVPAGG	AEEKKDEKKEESEESD	K	L	A	E	K	K	14	0	0	1	0	0	3	4	0	0	1	3	0	0	4	4	0	0	0	3	0	37	2	3273.68	ch11usp|P05387|RLA2_HUMAN;ch11utr|H0YDD8|H0YDD8_HUMAN	ch11usp|P05387|RLA2_HUMAN	62	98	yes	no	3;4;5	1.5964e-76	185.22	8	8	9	8	7	11	8	5	9	11	8	8	0.82274	0.78343	31.287	86		Median	0.40949	0.61742	22.723	7	0	Median	0.40411	0.58841	5.6907	6	0	Median	0.4196	0.59934	12.942	8	0	Median	0.241	0.48628	9.0623	7	0	Median	0.24663	0.4903	6.8795	6	0	Median	0.24412	0.52204	15.175	7	0	Median	1.1235	0.94895	3.8095	7	0	Median	1.0948	0.95781	3.6988	5	0	Median	1.0824	0.98714	14.53	9	0	Median	1.1093	0.96608	13.426	9	0	Median	1.1168	0.98374	8.9246	8	0	Median	1.0837	0.97675	6.3945	7	0	Median	342080000000	206750000000	135320000000	20282000000	13966000000	6316600000	32340000000	22433000000	9906900000	26518000000	18189000000	8328900000	33404000000	26452000000	6952600000	32522000000	25656000000	6866100000	32646000000	26441000000	6205200000	31383000000	13689000000	17694000000	19672000000	8853300000	10819000000	24523000000	10997000000	13526000000	15589000000	6881600000	8706900000	38603000000	17475000000	21129000000	34595000000	15721000000	18875000000			41052	3995	45826	771174;771175;771176;771177;771178;771179;771180;771181;771182;771183;771184;771185;771186;771187;771188;771189;771190;771191;771192;771193;771194;771195;771196;771197;771198;771199;771200;771201;771202;771203;771204;771205;771206;771207;771208;771209;771210;771211;771212;771213;771214;771215;771216;771217;771218;771219;771220;771221;771222;771223;771224;771225;771226;771227;771228;771229;771230;771231;771232;771233;771234;771235;771236;771237;771238;771239;771240;771241;771242;771243;771244;771245;771246;771247;771248;771249;771250;771251;771252;771253;771254;771255;771256;771257;771258;771259;771260;771261;771262;771263;771264;771265;771266;771267;771268;771269;771270;771271;771272;771273	1154720;1154721;1154722;1154723;1154724;1154725;1154726;1154727;1154728;1154729;1154730;1154731;1154732;1154733;1154734;1154735;1154736;1154737;1154738;1154739;1154740;1154741;1154742;1154743;1154744;1154745;1154746;1154747;1154748;1154749;1154750;1154751;1154752;1154753;1154754;1154755;1154756;1154757;1154758;1154759;1154760;1154761;1154762;1154763;1154764;1154765;1154766;1154767;1154768;1154769;1154770;1154771;1154772;1154773;1154774;1154775;1154776;1154777;1154778;1154779;1154780;1154781;1154782;1154783;1154784;1154785;1154786;1154787;1154788;1154789;1154790;1154791;1154792;1154793;1154794;1154795;1154796;1154797;1154798;1154799;1154800;1154801;1154802;1154803;1154804;1154805;1154806;1154807;1154808;1154809;1154810;1154811;1154812;1154813;1154814;1154815;1154816;1154817;1154818;1154819;1154820;1154821;1154822;1154823;1154824;1154825;1154826;1154827;1154828;1154829;1154830;1154831;1154832;1154833;1154834;1154835;1154836;1154837;1154838;1154839;1154840;1154841;1154842;1154843;1154844;1154845;1154846;1154847;1154848;1154849;1154850;1154851;1154852;1154853;1154854;1154855;1154856;1154857;1154858	1154783			138
LASVPEYR	HDPEFGSKLASVPEYR	LASVPEYRYSQSAPGS	K	L	A	Y	R	Y	1	1	0	0	0	0	1	0	0	0	1	0	0	0	1	1	0	0	1	1	0	8	0	933.492	ch07usp|P85037|FOXK1_HUMAN	ch07usp|P85037|FOXK1_HUMAN	457	464	yes	yes	2	0.0012655	114.28			1							1			1.8373	1.4606	NaN	1		Median	NaN	NaN	NaN	0	0	Median	NaN	NaN	NaN	0	0	Median	NaN	NaN	NaN	0	0	Median	NaN	NaN	NaN	0	0	Median	NaN	NaN	NaN	0	0	Median	NaN	NaN	NaN	0	0	Median	NaN	NaN	NaN	0	0	Median	NaN	NaN	NaN	0	0	Median	NaN	NaN	NaN	0	0	Median	1.8373	1.4606	NaN	1	0	Median	NaN	NaN	NaN	0	0	Median	NaN	NaN	NaN	0	0	Median	71665000	55336000	16329000	0	0	0	0	0	0	45086000	45086000	0	0	0	0	0	0	0	0	0	0	0	0	0	0	0	0	0	0	0	26580000	10251000	16329000	0	0	0	0	0	0			41053	2889	45827	771274;771275	1154859;1154860	1154860			2
LASVPGSQTVVVK	AQDKCGIRLASVPGSQ	GSQTVVVKEITIHTKL	R	L	A	V	K	E	1	0	0	0	0	1	0	1	0	0	1	1	0	0	1	2	1	0	0	4	0	13	0	1283.74	ch07usp|O00592|PODXL_HUMAN	ch07usp|O00592|PODXL_HUMAN	399	411	yes	yes	2	4.1229e-05	73.877	2	1	2	2	3	2	2	1	2	1	2	2	1.6567	1.6996	17.988	17		Median	1.2326	1.6695	1.0268	2	0	Median	2.1309	2.9374	NaN	1	0	Median	1.6135	2.089	5.1586	2	0	Median	0.75647	1.4644	6.4588	2	0	Median	1.0543	2.0101	NaN	1	0	Median	0.90107	1.7182	1.5449	2	0	Median	1.8522	1.479	8.6123	2	0	Median	NaN	NaN	NaN	0	0	Median	2.367	1.946	4.1898	2	0	Median	2.0231	1.6605	NaN	1	0	Median	NaN	NaN	NaN	0	0	Median	2.0452	1.6816	4.1775	2	0	Median	4935800000	1668100000	3267700000	380940000	156130000	224810000	308600000	91711000	216890000	421170000	163770000	257410000	407990000	221780000	186220000	580920000	292540000	288380000	451240000	247650000	203590000	432010000	147630000	284380000	317530000	0	317530000	422170000	122600000	299570000	72219000	24211000	48009000	529870000	0	529870000	611190000	200140000	411050000			41054	2786	45828	771276;771277;771278;771279;771280;771281;771282;771283;771284;771285;771286;771287;771288;771289;771290;771291;771292;771293;771294;771295;771296;771297	1154861;1154862;1154863;1154864;1154865;1154866;1154867;1154868;1154869;1154870;1154871;1154872;1154873;1154874;1154875;1154876;1154877;1154878;1154879;1154880;1154881;1154882;1154883;1154884;1154885;1154886	1154863			26
LASYLDKVQALEEANNDLENK	TMQELNSRLASYLDKV	ANNDLENKIQDWYDKK	R	L	A	N	K	I	3	0	3	2	0	1	3	0	0	0	4	2	0	0	0	1	0	0	1	1	0	21	1	2376.18	ch17usp|P35527|K1C9_HUMAN;CON__P35527	ch17usp|P35527|K1C9_HUMAN	164	184	yes	no	2;3	5.1476e-84	243.23		3		2	1			1		1	3	1	NaN	NaN	NaN	0		Median	NaN	NaN	NaN	0	0	Median	NaN	NaN	NaN	0	0	Median	NaN	NaN	NaN	0	0	Median	NaN	NaN	NaN	0	0	Median	NaN	NaN	NaN	0	0	Median	NaN	NaN	NaN	0	0	Median	NaN	NaN	NaN	0	0	Median	NaN	NaN	NaN	0	0	Median	NaN	NaN	NaN	0	0	Median	NaN	NaN	NaN	0	0	Median	NaN	NaN	NaN	0	0	Median	NaN	NaN	NaN	0	0	Median	1520800000	1520800000	0	0	0	0	618310000	618310000	0	0	0	0	97845000	97845000	0	47117000	47117000	0	0	0	0	0	0	0	84736000	84736000	0	0	0	0	174550000	174550000	0	454370000	454370000	0	43858000	43858000	0		+	41055	5865	45829	771298;771299;771300;771301;771302;771303;771304;771305;771306;771307;771308;771309	1154887;1154888;1154889;1154890;1154891;1154892;1154893;1154894;1154895;1154896;1154897;1154898	1154895			12
LASYLDKVQALEEANNDLENKIQDWYDK	TMQELNSRLASYLDKV	KIQDWYDKKGPAAIQK	R	L	A	D	K	K	3	0	3	4	0	2	3	0	0	1	4	3	0	0	0	1	0	1	2	1	0	28	2	3324.61	ch17usp|P35527|K1C9_HUMAN;CON__P35527	ch17usp|P35527|K1C9_HUMAN	164	191	yes	no	4	0.00011274	60.829			1								1	1	NaN	NaN	NaN	0		Median	NaN	NaN	NaN	0	0	Median	NaN	NaN	NaN	0	0	Median	NaN	NaN	NaN	0	0	Median	NaN	NaN	NaN	0	0	Median	NaN	NaN	NaN	0	0	Median	NaN	NaN	NaN	0	0	Median	NaN	NaN	NaN	0	0	Median	NaN	NaN	NaN	0	0	Median	NaN	NaN	NaN	0	0	Median	NaN	NaN	NaN	0	0	Median	NaN	NaN	NaN	0	0	Median	NaN	NaN	NaN	0	0	Median	221840000	221840000	0	0	0	0	0	0	0	109570000	109570000	0	0	0	0	0	0	0	0	0	0	0	0	0	0	0	0	0	0	0	0	0	0	45619000	45619000	0	66649000	66649000	0		+	41056	5865	45830	771310;771311;771312	1154899;1154900;1154901	1154900			3
LASYLDKVR	TMQNLNDRLASYLDKV	ASYLDKVRALEESNYE	R	L	A	V	R	A	1	1	0	1	0	0	0	0	0	0	2	1	0	0	0	1	0	0	1	1	0	9	1	1063.6	ch17usp|P13645|K1C10_HUMAN;CON__P13645;CON__P08727;ch17usp|P08727|K1C19_HUMAN;CON__P19001;ch17utr|C9JM50|C9JM50_HUMAN;CON__P19012;CON__A2A4G1;ch17usp|P19012|K1C15_HUMAN;ch17utr|K7EPJ9|K7EPJ9_HUMAN;CON__P08779;ch17usp|P08779|K1C16_HUMAN;CON__P02533;ch17usp|P02533|K1C14_HUMAN	ch17usp|P13645|K1C10_HUMAN	157	165	no	no	2;3	4.6242e-09	162.97	1						1		2	1	1	1	0.0097773	0.0084487	48.874	2		Median	NaN	NaN	NaN	0	0	Median	NaN	NaN	NaN	0	0	Median	NaN	NaN	NaN	0	0	Median	NaN	NaN	NaN	0	0	Median	NaN	NaN	NaN	0	0	Median	NaN	NaN	NaN	0	0	Median	0.014088	0.011936	NaN	1	0	Median	NaN	NaN	NaN	0	0	Median	NaN	NaN	NaN	0	0	Median	NaN	NaN	NaN	0	0	Median	NaN	NaN	NaN	0	0	Median	0.0067858	0.00598	NaN	1	0	Median	1309800000	1299000000	10718000	0	0	0	0	0	0	0	0	0	0	0	0	0	0	0	0	0	0	412690000	405740000	6947300	0	0	0	182740000	182740000	0	313820000	313820000	0	36866000	36866000	0	363640000	359860000	3771100		+	41057	5840;5829;5828	45831	771313;771314;771315;771316;771317;771318;771319	1154902;1154903;1154904;1154905;1154906;1154907;1154908	1154905			7
LASYLDR	TMQSLNDRLASYLDRV	RLASYLDRVRSLETEN	R	L	A	D	R	V	1	1	0	1	0	0	0	0	0	0	2	0	0	0	0	1	0	0	1	0	0	7	0	836.439	ch12usp|P05783|K1C18_HUMAN;ch12utr|F8VZY9|F8VZY9_HUMAN	ch12usp|P05783|K1C18_HUMAN	91	97	yes	no	2	0.010078	102.77												1	1.1314	0.94729	NaN	1		Median	NaN	NaN	NaN	0	0	Median	NaN	NaN	NaN	0	0	Median	NaN	NaN	NaN	0	0	Median	NaN	NaN	NaN	0	0	Median	NaN	NaN	NaN	0	0	Median	NaN	NaN	NaN	0	0	Median	NaN	NaN	NaN	0	0	Median	NaN	NaN	NaN	0	0	Median	NaN	NaN	NaN	0	0	Median	NaN	NaN	NaN	0	0	Median	NaN	NaN	NaN	0	0	Median	1.1314	0.94729	NaN	1	0	Median	175250000	97062000	78186000	0	0	0	0	0	0	0	0	0	0	0	0	0	0	0	0	0	0	0	0	0	0	0	0	0	0	0	0	0	0	0	0	0	175250000	97062000	78186000			41058	4428	45832	771320	1154909;1154910	1154910			2
LASYLDRVR	TMQSLNDRLASYLDRV	ASYLDRVRSLETENRR	R	L	A	V	R	S	1	2	0	1	0	0	0	0	0	0	2	0	0	0	0	1	0	0	1	1	0	9	1	1091.61	ch12usp|P05783|K1C18_HUMAN;ch12utr|F8VZY9|F8VZY9_HUMAN	ch12usp|P05783|K1C18_HUMAN	91	99	yes	no	2;3	3.4302e-05	195.79	2	4	4	5	4	3	3	4	3	1	4	4	0.79693	0.85985	9.9615	38		Median	0.66103	0.84867	3.3915	2	0	Median	0.68698	0.89525	6.9418	4	0	Median	0.71991	0.91105	2.5375	4	0	Median	0.41747	0.7477	15.838	4	0	Median	0.43467	0.7814	1.3565	3	0	Median	0.41093	0.71512	1.7721	3	0	Median	1.1397	0.90063	6.4599	2	0	Median	1.1139	0.88617	3.1728	4	0	Median	1.1033	0.84064	1.2201	3	0	Median	1.046	0.85928	NaN	1	0	Median	1.0765	0.82329	11.008	4	0	Median	1.1096	0.84316	6.7234	4	0	Median	35780000000	20384000000	15396000000	1216600000	676270000	540310000	2559600000	1535700000	1023900000	8198000000	4725100000	3472800000	2412800000	1653600000	759250000	4256100000	2943300000	1312800000	3844300000	2691700000	1152600000	1870200000	823530000	1046700000	1139400000	537140000	602250000	4633400000	2151600000	2481800000	164900000	82192000	82708000	1453400000	689530000	763860000	4031700000	1874800000	2157000000			41059	4428	45833	771321;771322;771323;771324;771325;771326;771327;771328;771329;771330;771331;771332;771333;771334;771335;771336;771337;771338;771339;771340;771341;771342;771343;771344;771345;771346;771347;771348;771349;771350;771351;771352;771353;771354;771355;771356;771357;771358;771359;771360;771361	1154911;1154912;1154913;1154914;1154915;1154916;1154917;1154918;1154919;1154920;1154921;1154922;1154923;1154924;1154925;1154926;1154927;1154928;1154929;1154930;1154931;1154932;1154933;1154934;1154935;1154936;1154937;1154938;1154939;1154940;1154941;1154942;1154943;1154944;1154945;1154946;1154947;1154948;1154949;1154950;1154951;1154952;1154953;1154954;1154955;1154956;1154957;1154958;1154959;1154960;1154961;1154962;1154963;1154964;1154965;1154966;1154967;1154968;1154969	1154928			58
LATAASREGAGLPR	PPSRVEPRLATAASRE	REGAGLPRAEVAAGSG	R	L	A	P	R	A	4	2	0	0	0	0	1	2	0	0	2	0	0	0	1	1	1	0	0	0	0	14	1	1368.75	ch15usp|P49761|CLK3_HUMAN	ch15usp|P49761|CLK3_HUMAN	109	122	yes	yes	3	0.11427	21.942											1		1.6362	1.2915	NaN	1		Median	NaN	NaN	NaN	0	0	Median	NaN	NaN	NaN	0	0	Median	NaN	NaN	NaN	0	0	Median	NaN	NaN	NaN	0	0	Median	NaN	NaN	NaN	0	0	Median	NaN	NaN	NaN	0	0	Median	NaN	NaN	NaN	0	0	Median	NaN	NaN	NaN	0	0	Median	NaN	NaN	NaN	0	0	Median	NaN	NaN	NaN	0	0	Median	1.6362	1.2915	NaN	1	0	Median	NaN	NaN	NaN	0	0	Median	29964000	12040000	17924000	0	0	0	0	0	0	0	0	0	0	0	0	0	0	0	0	0	0	0	0	0	0	0	0	0	0	0	0	0	0	29964000	12040000	17924000	0	0	0			41060	5248	45834	771362	1154970	1154970			1
LATALQK	ELDRAQERLATALQKL	RLATALQKLEEAEKAA	R	L	A	Q	K	L	2	0	0	0	0	1	0	0	0	0	2	1	0	0	0	0	1	0	0	0	0	7	0	743.454	ch01utr|A0A087WWU8|A0A087WWU8_HUMAN;ch01utr|D6R904|D6R904_HUMAN;ch01utr|Q5HYB6|Q5HYB6_HUMAN;ch01usp|P06753|TPM3_HUMAN;ch15usp|P09493|TPM1_HUMAN;ch15utr|H0YL52|H0YL52_HUMAN;ch15utr|H0YNC7|H0YNC7_HUMAN;ch15utr|H0YKP3|H0YKP3_HUMAN;ch15utr|Q6ZN40|Q6ZN40_HUMAN;ch15utr|H7BYY1|H7BYY1_HUMAN;ch15utr|F5H7S3|F5H7S3_HUMAN;ch15utr|B7Z596|B7Z596_HUMAN;ch15utr|H0YL80|H0YL80_HUMAN;CON__Q3SX28;ch09usp|P07951|TPM2_HUMAN;ch09utr|Q5TCU8|Q5TCU8_HUMAN;ch09utr|Q5TCU3|Q5TCU3_HUMAN;ch19usp|P67936|TPM4_HUMAN;ch19utr|K7ENT6|K7ENT6_HUMAN;ch19utr|K7ERG3|K7ERG3_HUMAN	ch15usp|P09493|TPM1_HUMAN	106	112	no	no	2	0.0066813	124.37									2				1.8878	1.5543	4.5866	2		Median	NaN	NaN	NaN	0	0	Median	NaN	NaN	NaN	0	0	Median	NaN	NaN	NaN	0	0	Median	NaN	NaN	NaN	0	0	Median	NaN	NaN	NaN	0	0	Median	NaN	NaN	NaN	0	0	Median	NaN	NaN	NaN	0	0	Median	NaN	NaN	NaN	0	0	Median	1.8878	1.5543	4.5866	2	0	Median	NaN	NaN	NaN	0	0	Median	NaN	NaN	NaN	0	0	Median	NaN	NaN	NaN	0	0	Median	26369000	9335600	17033000	0	0	0	0	0	0	0	0	0	0	0	0	0	0	0	0	0	0	0	0	0	0	0	0	26369000	9335600	17033000	0	0	0	0	0	0	0	0	0		+	41061	5223;5417;6539;771;7630;3401;3678;814;5412;116;5405	45835	771363;771364	1154971;1154972	1154971			2
LATALQKLEEAEK	ELDRAQERLATALQKL	QKLEEAEKAADESERG	R	L	A	E	K	A	3	0	0	0	0	1	3	0	0	0	3	2	0	0	0	0	1	0	0	0	0	13	1	1442.8	ch01utr|A0A087WWU8|A0A087WWU8_HUMAN;ch01utr|D6R904|D6R904_HUMAN;ch01utr|Q5HYB6|Q5HYB6_HUMAN;ch01usp|P06753|TPM3_HUMAN;ch15usp|P09493|TPM1_HUMAN;ch15utr|H0YL52|H0YL52_HUMAN;ch15utr|H0YNC7|H0YNC7_HUMAN;ch15utr|H0YKP3|H0YKP3_HUMAN;ch15utr|Q6ZN40|Q6ZN40_HUMAN;ch15utr|H7BYY1|H7BYY1_HUMAN;ch15utr|F5H7S3|F5H7S3_HUMAN;ch15utr|B7Z596|B7Z596_HUMAN;ch15utr|H0YL80|H0YL80_HUMAN;CON__Q3SX28;ch09usp|P07951|TPM2_HUMAN;ch09utr|Q5TCU8|Q5TCU8_HUMAN;ch09utr|Q5TCU3|Q5TCU3_HUMAN;ch19usp|P67936|TPM4_HUMAN;ch19utr|K7ENT6|K7ENT6_HUMAN;ch19utr|K7ERG3|K7ERG3_HUMAN	ch15usp|P09493|TPM1_HUMAN	106	118	no	no	2;3	1.3782e-38	239.61	10	4	10	6	15	13	8	6	8	4	9	10	1.2913	1.6338	13.69	87		Median	1.2964	1.8614	9.5658	8	0	Median	1.2206	1.6788	6.5139	4	0	Median	1.2343	1.6715	10.058	8	0	Median	0.73492	1.5319	5.2683	5	0	Median	0.75603	1.3394	14.042	13	0	Median	0.72453	1.4002	12.447	11	0	Median	1.9622	1.6634	3.6415	8	0	Median	1.9066	1.6041	22.572	6	0	Median	1.9345	1.6427	5.1752	8	0	Median	1.9705	1.7248	5.2757	4	0	Median	2.1449	1.7919	4.82	4	0	Median	1.9388	1.6391	6.6498	8	0	Median	259060000000	105960000000	153100000000	4523400000	1865500000	2657900000	22924000000	10146000000	12777000000	16930000000	6338400000	10592000000	16815000000	9658300000	7156200000	24606000000	13337000000	11270000000	32100000000	18729000000	13371000000	25736000000	8916200000	16820000000	17953000000	5851000000	12102000000	32779000000	11114000000	21665000000	12747000000	4182000000	8565400000	22766000000	7245300000	15521000000	29179000000	8578800000	20600000000		+	41062	5223;5417;6539;771;7630;3401;3678;814;5412;116;5405	45836	771365;771366;771367;771368;771369;771370;771371;771372;771373;771374;771375;771376;771377;771378;771379;771380;771381;771382;771383;771384;771385;771386;771387;771388;771389;771390;771391;771392;771393;771394;771395;771396;771397;771398;771399;771400;771401;771402;771403;771404;771405;771406;771407;771408;771409;771410;771411;771412;771413;771414;771415;771416;771417;771418;771419;771420;771421;771422;771423;771424;771425;771426;771427;771428;771429;771430;771431;771432;771433;771434;771435;771436;771437;771438;771439;771440;771441;771442;771443;771444;771445;771446;771447;771448;771449;771450;771451;771452;771453;771454;771455;771456;771457;771458;771459;771460;771461;771462;771463;771464;771465;771466;771467	1154973;1154974;1154975;1154976;1154977;1154978;1154979;1154980;1154981;1154982;1154983;1154984;1154985;1154986;1154987;1154988;1154989;1154990;1154991;1154992;1154993;1154994;1154995;1154996;1154997;1154998;1154999;1155000;1155001;1155002;1155003;1155004;1155005;1155006;1155007;1155008;1155009;1155010;1155011;1155012;1155013;1155014;1155015;1155016;1155017;1155018;1155019;1155020;1155021;1155022;1155023;1155024;1155025;1155026;1155027;1155028;1155029;1155030;1155031;1155032;1155033;1155034;1155035;1155036;1155037;1155038;1155039;1155040;1155041;1155042;1155043;1155044;1155045;1155046;1155047;1155048;1155049;1155050;1155051;1155052;1155053;1155054;1155055;1155056;1155057;1155058;1155059;1155060;1155061;1155062;1155063;1155064;1155065;1155066;1155067;1155068;1155069;1155070;1155071;1155072;1155073;1155074;1155075;1155076;1155077;1155078;1155079;1155080;1155081;1155082;1155083;1155084;1155085;1155086;1155087;1155088;1155089;1155090;1155091;1155092;1155093;1155094;1155095;1155096;1155097;1155098;1155099;1155100;1155101;1155102;1155103;1155104;1155105;1155106;1155107;1155108;1155109;1155110;1155111;1155112;1155113;1155114;1155115;1155116;1155117;1155118;1155119;1155120;1155121;1155122;1155123;1155124;1155125;1155126;1155127;1155128;1155129;1155130;1155131;1155132;1155133;1155134;1155135;1155136;1155137;1155138;1155139;1155140;1155141;1155142;1155143;1155144;1155145;1155146;1155147;1155148;1155149;1155150;1155151;1155152;1155153;1155154;1155155;1155156;1155157	1155060			181
LATALQKLEEAEKAADESER	ELDRAQERLATALQKL	KAADESERGMKVIESR	R	L	A	E	R	G	5	1	0	1	0	1	5	0	0	0	3	2	0	0	0	1	1	0	0	0	0	20	2	2201.12	ch01utr|A0A087WWU8|A0A087WWU8_HUMAN;ch01utr|D6R904|D6R904_HUMAN;ch01usp|P06753|TPM3_HUMAN;ch15usp|P09493|TPM1_HUMAN;ch15utr|H0YL52|H0YL52_HUMAN;ch15utr|H0YNC7|H0YNC7_HUMAN;ch15utr|H0YKP3|H0YKP3_HUMAN;ch15utr|Q6ZN40|Q6ZN40_HUMAN;ch15utr|H7BYY1|H7BYY1_HUMAN;ch15utr|F5H7S3|F5H7S3_HUMAN;ch15utr|B7Z596|B7Z596_HUMAN;ch15utr|H0YL80|H0YL80_HUMAN;CON__Q3SX28;ch09usp|P07951|TPM2_HUMAN;ch09utr|Q5TCU8|Q5TCU8_HUMAN;ch09utr|Q5TCU3|Q5TCU3_HUMAN;ch19usp|P67936|TPM4_HUMAN;ch19utr|K7ENT6|K7ENT6_HUMAN;ch19utr|K7ERG3|K7ERG3_HUMAN	ch15usp|P09493|TPM1_HUMAN	106	125	no	no	2;3;4	2.0281e-216	365.98	3	10	12	8	10	10	7	11	10	11	7	6	1.6477	1.613	16.453	97		Median	1.1018	1.6053	10.69	3	0	Median	1.1135	1.5758	8.3187	10	0	Median	1.188	1.58	5.5465	12	0	Median	0.6871	1.305	72.173	3	0	Median	0.74295	1.5041	11.305	10	0	Median	0.70744	1.4031	10.049	10	0	Median	1.9164	1.6763	3.9702	7	0	Median	1.8239	1.6355	3.8219	11	0	Median	1.866	1.6386	6.5383	10	0	Median	1.8854	1.6604	4.0321	10	0	Median	1.8705	1.6203	6.0774	5	0	Median	1.8842	1.6886	4.8367	6	0	Median	493380000000	214040000000	279340000000	17375000000	8076300000	9299000000	36862000000	17251000000	19611000000	50071000000	22476000000	27595000000	29050000000	17488000000	11562000000	56122000000	32492000000	23630000000	49243000000	28699000000	20544000000	82531000000	27993000000	54538000000	42386000000	14463000000	27923000000	22391000000	7845800000	14545000000	34856000000	12224000000	22632000000	30962000000	10730000000	20232000000	41534000000	14305000000	27229000000		+	41063	5223;5417;6539;771;7630;3401;3678;5412;116;5405	45837	771468;771469;771470;771471;771472;771473;771474;771475;771476;771477;771478;771479;771480;771481;771482;771483;771484;771485;771486;771487;771488;771489;771490;771491;771492;771493;771494;771495;771496;771497;771498;771499;771500;771501;771502;771503;771504;771505;771506;771507;771508;771509;771510;771511;771512;771513;771514;771515;771516;771517;771518;771519;771520;771521;771522;771523;771524;771525;771526;771527;771528;771529;771530;771531;771532;771533;771534;771535;771536;771537;771538;771539;771540;771541;771542;771543;771544;771545;771546;771547;771548;771549;771550;771551;771552;771553;771554;771555;771556;771557;771558;771559;771560;771561;771562;771563;771564;771565;771566;771567;771568;771569;771570;771571;771572	1155158;1155159;1155160;1155161;1155162;1155163;1155164;1155165;1155166;1155167;1155168;1155169;1155170;1155171;1155172;1155173;1155174;1155175;1155176;1155177;1155178;1155179;1155180;1155181;1155182;1155183;1155184;1155185;1155186;1155187;1155188;1155189;1155190;1155191;1155192;1155193;1155194;1155195;1155196;1155197;1155198;1155199;1155200;1155201;1155202;1155203;1155204;1155205;1155206;1155207;1155208;1155209;1155210;1155211;1155212;1155213;1155214;1155215;1155216;1155217;1155218;1155219;1155220;1155221;1155222;1155223;1155224;1155225;1155226;1155227;1155228;1155229;1155230;1155231;1155232;1155233;1155234;1155235;1155236;1155237;1155238;1155239;1155240;1155241;1155242;1155243;1155244;1155245;1155246;1155247;1155248;1155249;1155250;1155251;1155252;1155253;1155254;1155255;1155256;1155257;1155258;1155259;1155260;1155261;1155262;1155263;1155264;1155265;1155266;1155267;1155268;1155269;1155270;1155271;1155272;1155273;1155274;1155275;1155276;1155277;1155278;1155279;1155280;1155281;1155282;1155283;1155284;1155285;1155286;1155287;1155288;1155289;1155290;1155291;1155292;1155293;1155294;1155295;1155296;1155297;1155298;1155299;1155300;1155301;1155302;1155303;1155304;1155305;1155306;1155307;1155308;1155309;1155310;1155311;1155312;1155313;1155314;1155315;1155316;1155317;1155318	1155299			161
LATAMQEGEYDAERPPSKPPPVELR	ILISTMNKLATAMQEG	KPPPVELRAAALRAEI	K	L	A	L	R	A	3	2	0	1	0	1	4	1	0	0	2	1	1	0	5	1	1	0	1	1	0	25	2	2780.38	ch02utr|E7EX90|E7EX90_HUMAN;ch02usp|Q14203|DCTN1_HUMAN	ch02utr|E7EX90|E7EX90_HUMAN	886	910	yes	no	4	1.5164e-61	183.07				3			2	2	4			2	1.4408	1.3102	9.9938	5		Median	NaN	NaN	NaN	0	0	Median	NaN	NaN	NaN	0	0	Median	NaN	NaN	NaN	0	0	Median	0.7693	1.2895	19.81	2	0	Median	NaN	NaN	NaN	0	0	Median	NaN	NaN	NaN	0	0	Median	1.6512	1.3283	NaN	1	0	Median	NaN	NaN	NaN	0	0	Median	1.4938	1.3001	1.0933	2	0	Median	NaN	NaN	NaN	0	0	Median	NaN	NaN	NaN	0	0	Median	NaN	NaN	NaN	0	0	Median	4351900000	2231300000	2120600000	0	0	0	0	0	0	0	0	0	1252700000	884790000	367870000	0	0	0	0	0	0	1167400000	666400000	500980000	373710000	373710000	0	1162400000	306390000	855980000	0	0	0	0	0	0	395780000	0	395780000			41064	1349	45838;45839	771573;771574;771575;771576;771577;771578;771579;771580;771581;771582;771583;771584;771585	1155319;1155320;1155321;1155322;1155323;1155324;1155325;1155326;1155327;1155328;1155329;1155330;1155331;1155332;1155333;1155334	1155332		854	15
LATATFAGIENK	PDHIGGYRLATATFAG	TFAGIENKFGLYLPKF	R	L	A	N	K	F	3	0	1	0	0	0	1	1	0	1	1	1	0	1	0	0	2	0	0	0	0	12	0	1234.66	ch02usp|O75746|CMC1_HUMAN	ch02usp|O75746|CMC1_HUMAN	641	652	yes	yes	2	4.4904e-19	161.99	1	1			2		1	2		1	2		1.2292	0.98998	NaN	1		Median	NaN	NaN	NaN	0	0	Median	NaN	NaN	NaN	0	0	Median	NaN	NaN	NaN	0	0	Median	NaN	NaN	NaN	0	0	Median	NaN	NaN	NaN	0	0	Median	NaN	NaN	NaN	0	0	Median	1.2292	0.98998	NaN	1	0	Median	NaN	NaN	NaN	0	0	Median	NaN	NaN	NaN	0	0	Median	NaN	NaN	NaN	0	0	Median	NaN	NaN	NaN	0	0	Median	NaN	NaN	NaN	0	0	Median	2585200000	2407300000	177870000	290110000	290110000	0	288510000	288510000	0	0	0	0	0	0	0	929890000	929890000	0	0	0	0	307320000	133820000	173500000	429280000	429280000	0	0	0	0	4376100	0	4376100	335730000	335730000	0	0	0	0			41065	868	45840	771586;771587;771588;771589;771590;771591;771592;771593;771594;771595	1155335;1155336;1155337;1155338;1155339;1155340;1155341;1155342;1155343;1155344	1155343			9
LATCTPSDR	GTQADQERLATCTPSD	ATCTPSDRTHCAATPS	R	L	A	D	R	T	1	1	0	1	1	0	0	0	0	0	1	0	0	0	1	1	2	0	0	0	0	9	0	1019.47	ch11usp|O75143|ATG13_HUMAN;ch11utr|H0YEM7|H0YEM7_HUMAN	ch11usp|O75143|ATG13_HUMAN	328	336	yes	no	2	0.0040714	69.825		2			1					1	1	1	0.9026	0.78785	8.5678	5		Median	NaN	NaN	NaN	0	0	Median	0.6001	0.77826	8.6553	2	0	Median	NaN	NaN	NaN	0	0	Median	NaN	NaN	NaN	0	0	Median	NaN	NaN	NaN	0	0	Median	NaN	NaN	NaN	0	0	Median	NaN	NaN	NaN	0	0	Median	NaN	NaN	NaN	0	0	Median	NaN	NaN	NaN	0	0	Median	1.121	0.89483	NaN	1	0	Median	0.99261	0.78785	NaN	1	0	Median	0.9026	0.73142	NaN	1	0	Median	1219600000	701770000	517860000	0	0	0	688230000	438870000	249360000	0	0	0	0	0	0	0	0	0	0	0	0	0	0	0	0	0	0	0	0	0	110730000	49630000	61096000	246500000	118140000	128360000	174170000	95130000	79044000			41066	3971	45841	771596;771597;771598;771599;771600;771601	1155345;1155346;1155347;1155348;1155349;1155350;1155351	1155346			7
LATDKNDPHLCDFIETHYLNEQVK	QSLLELHKLATDKNDP	HYLNEQVKAIKELGDH	K	L	A	V	K	A	1	0	2	3	1	1	2	0	2	1	3	2	0	1	1	0	2	0	1	1	0	24	1	2899.38	ch11usp|P02794|FRIH_HUMAN;ch11utr|G3V192|G3V192_HUMAN;ch11utr|G3V1D1|G3V1D1_HUMAN	ch11usp|P02794|FRIH_HUMAN	121	144	yes	no	3;4;5	1.4911e-12	128.29		2	2		2	2	2	4	3	2	4	3	13.659	11.692	NaN	1		Median	NaN	NaN	NaN	0	0	Median	NaN	NaN	NaN	0	0	Median	NaN	NaN	NaN	0	0	Median	NaN	NaN	NaN	0	0	Median	NaN	NaN	NaN	0	0	Median	NaN	NaN	NaN	0	0	Median	NaN	NaN	NaN	0	0	Median	13.659	11.692	NaN	1	0	Median	NaN	NaN	NaN	0	0	Median	NaN	NaN	NaN	0	0	Median	NaN	NaN	NaN	0	0	Median	NaN	NaN	NaN	0	0	Median	5633100000	21280000	5611900000	0	0	0	533820000	0	533820000	261160000	0	261160000	0	0	0	86921000	0	86921000	159580000	0	159580000	814810000	0	814810000	1030700000	21280000	1009400000	501980000	0	501980000	197710000	0	197710000	1467400000	0	1467400000	579070000	0	579070000			41067	3993	45842	771602;771603;771604;771605;771606;771607;771608;771609;771610;771611;771612;771613;771614;771615;771616;771617;771618;771619;771620;771621;771622;771623;771624;771625;771626;771627	1155352;1155353;1155354;1155355;1155356;1155357;1155358;1155359;1155360;1155361;1155362;1155363;1155364;1155365;1155366;1155367;1155368;1155369;1155370;1155371;1155372;1155373;1155374;1155375;1155376;1155377	1155372			26
LATDLLSLMPSLTSGEVAHCAK	HQTQVSQRLATDLLSL	GEVAHCAKSFALLKWL	R	L	A	A	K	S	3	0	0	1	1	0	1	1	1	0	5	1	1	0	1	3	2	0	0	1	0	22	0	2313.17	ch07usp|Q969Z0|TBRG4_HUMAN;ch07utr|H7C4R5|H7C4R5_HUMAN	ch07usp|Q969Z0|TBRG4_HUMAN	316	337	yes	no	3	1.2574e-19	127.32	3	2	3	2	2	4	3	2	3	3	2	3	1.0947	1.2704	17.786	25		Median	0.85718	1.1386	0.097956	2	0	Median	0.98756	1.3522	8.8279	2	0	Median	1.2489	1.601	22.815	3	0	Median	0.56624	1.1189	NaN	1	0	Median	0.71156	1.3624	4.0783	2	0	Median	0.61947	1.2022	4.5506	3	0	Median	1.1536	0.94591	5.6441	3	0	Median	1.5808	1.3002	2.0999	2	0	Median	1.5775	1.3189	NaN	1	0	Median	1.292	1.0618	27.483	3	0	Median	1.5719	1.3199	1.1051	2	0	Median	1.3998	1.1678	NaN	1	0	Median	9221700000	4182600000	5039100000	989370000	460770000	528610000	1280500000	636190000	644280000	411000000	218030000	192980000	696660000	333170000	363480000	846600000	491250000	355350000	560580000	257720000	302870000	1108600000	466540000	642050000	692460000	277570000	414890000	803410000	297510000	505900000	252580000	105700000	146890000	887390000	360810000	526580000	692570000	277370000	415200000			41068	2981	45843	771628;771629;771630;771631;771632;771633;771634;771635;771636;771637;771638;771639;771640;771641;771642;771643;771644;771645;771646;771647;771648;771649;771650;771651;771652;771653;771654;771655;771656;771657;771658;771659	1155378;1155379;1155380;1155381;1155382;1155383;1155384;1155385;1155386;1155387;1155388;1155389;1155390;1155391;1155392;1155393;1155394;1155395;1155396;1155397;1155398;1155399;1155400;1155401;1155402;1155403;1155404;1155405;1155406;1155407;1155408;1155409;1155410;1155411;1155412;1155413;1155414;1155415;1155416;1155417;1155418;1155419;1155420;1155421;1155422;1155423;1155424;1155425	1155402			46
LATDNIGYIDWDPYVPK	QLVNLFARLATDNIGY	DWDPYVPKIFTRILRS	R	L	A	P	K	I	1	0	1	3	0	0	0	1	0	2	1	1	0	0	2	0	1	1	2	1	0	17	0	1978.97	ch02usp|Q14997|PSME4_HUMAN;ch02utr|F8WBH5|F8WBH5_HUMAN	ch02usp|Q14997|PSME4_HUMAN	262	278	yes	no	2	1.7733e-05	78.078	2	2	2	1	1	1	2	2	1	2	2	2	1.3943	1.4229	10.516	17		Median	1.0225	1.3839	9.202	2	0	Median	1.156	1.5221	4.6242	2	0	Median	1.0505	1.359	NaN	1	0	Median	0.64848	1.3136	NaN	1	0	Median	0.86559	1.6759	NaN	1	0	Median	0.83903	1.559	NaN	1	0	Median	1.7906	1.4505	4.4477	2	0	Median	1.5655	1.3164	3.7643	2	0	Median	1.3943	1.1152	NaN	1	0	Median	1.7917	1.4638	4.0126	2	0	Median	1.5885	1.3137	15.587	2	0	Median	NaN	NaN	NaN	0	0	Median	2192600000	934160000	1258400000	205240000	96265000	108970000	325930000	166150000	159780000	174080000	53326000	120760000	152120000	85321000	66803000	121210000	65674000	55536000	99815000	55072000	44742000	303560000	116300000	187260000	284670000	121030000	163640000	91470000	33017000	58453000	76596000	23334000	53262000	280750000	118670000	162080000	77130000	0	77130000			41069	1011	45844	771660;771661;771662;771663;771664;771665;771666;771667;771668;771669;771670;771671;771672;771673;771674;771675;771676;771677;771678;771679	1155426;1155427;1155428;1155429;1155430;1155431;1155432;1155433;1155434;1155435;1155436;1155437;1155438;1155439;1155440;1155441;1155442;1155443;1155444;1155445;1155446;1155447;1155448;1155449;1155450	1155426			25
LATEFELR	AGPEMDKRLATEFELR	LATEFELRKHARQEGR	R	L	A	L	R	K	1	1	0	0	0	0	2	0	0	0	2	0	0	1	0	0	1	0	0	0	0	8	0	977.518	ch16usp|A5YKK6|CNOT1_HUMAN	ch16usp|A5YKK6|CNOT1_HUMAN	1523	1530	yes	yes	2	0.0013021	103.74					1			1					NaN	NaN	NaN	0		Median	NaN	NaN	NaN	0	0	Median	NaN	NaN	NaN	0	0	Median	NaN	NaN	NaN	0	0	Median	NaN	NaN	NaN	0	0	Median	NaN	NaN	NaN	0	0	Median	NaN	NaN	NaN	0	0	Median	NaN	NaN	NaN	0	0	Median	NaN	NaN	NaN	0	0	Median	NaN	NaN	NaN	0	0	Median	NaN	NaN	NaN	0	0	Median	NaN	NaN	NaN	0	0	Median	NaN	NaN	NaN	0	0	Median	27739000	27739000	0	0	0	0	0	0	0	0	0	0	0	0	0	27739000	27739000	0	0	0	0	0	0	0	0	0	0	0	0	0	0	0	0	0	0	0	0	0	0			41070	5418	45845	771680;771681	1155451;1155452	1155452			2
LATEFELRK	AGPEMDKRLATEFELR	ATEFELRKHARQEGRR	R	L	A	R	K	H	1	1	0	0	0	0	2	0	0	0	2	1	0	1	0	0	1	0	0	0	0	9	1	1105.61	ch16usp|A5YKK6|CNOT1_HUMAN	ch16usp|A5YKK6|CNOT1_HUMAN	1523	1531	yes	yes	2;3	0.0007366	103.82				1						2		3	1.3569	1.1237	5.0323	5		Median	NaN	NaN	NaN	0	0	Median	NaN	NaN	NaN	0	0	Median	NaN	NaN	NaN	0	0	Median	0.56941	1.146	NaN	1	0	Median	NaN	NaN	NaN	0	0	Median	NaN	NaN	NaN	0	0	Median	NaN	NaN	NaN	0	0	Median	NaN	NaN	NaN	0	0	Median	NaN	NaN	NaN	0	0	Median	1.3588	1.1078	2.0199	2	0	Median	NaN	NaN	NaN	0	0	Median	1.2929	1.0852	8.7947	2	0	Median	1103300000	472250000	631040000	0	0	0	0	0	0	0	0	0	111940000	74304000	37632000	0	0	0	0	0	0	0	0	0	0	0	0	0	0	0	436470000	174390000	262090000	0	0	0	554880000	223560000	331320000			41071	5418	45846	771682;771683;771684;771685;771686;771687	1155453;1155454;1155455;1155456;1155457;1155458;1155459;1155460;1155461	1155458			9
LATELEEMFQEMLQR	TLLNQAIKLATELEEM	MFQEMLQRLGRVGREN	K	L	A	Q	R	L	1	1	0	0	0	2	4	0	0	0	3	0	2	1	0	0	1	0	0	0	0	15	0	1866.89	ch04utr|J3KNI5|J3KNI5_HUMAN;ch04usp|Q8N7C3|TRIMM_HUMAN;ch04utr|Q6T5J5|Q6T5J5_HUMAN	ch04utr|J3KNI5|J3KNI5_HUMAN	107	121	yes	no	2;3	5.0652e-42	223.06	3	2	5	3	2	5	3	2			2	4	1.8586	2.2224	27.797	25		Median	1.8586	2.2224	11.665	3	0	Median	1.7679	2.1378	NaN	1	0	Median	1.8282	2.2105	14.539	4	0	Median	1.0711	1.8747	12.906	3	0	Median	1.0568	1.7586	14.983	2	0	Median	0.99247	1.6344	19.518	3	0	Median	4.1597	3.2466	9.3928	3	0	Median	3.9666	3.1592	4.2714	2	0	Median	NaN	NaN	NaN	0	0	Median	NaN	NaN	NaN	0	0	Median	3.8015	3.014	13.526	2	0	Median	3.8523	3.0213	14.748	2	0	Median	477430000	171490000	305950000	78362000	25689000	52673000	26742000	8767000	17975000	46972000	31615000	15358000	56155000	28312000	27843000	10753000	5006500	5746400	51093000	37556000	13537000	61721000	11851000	49870000	31799000	6532200	25267000	0	0	0	0	0	0	49800000	9605700	40194000	64033000	6550700	57483000			41072	2023	45847	771688;771689;771690;771691;771692;771693;771694;771695;771696;771697;771698;771699;771700;771701;771702;771703;771704;771705;771706;771707;771708;771709;771710;771711;771712;771713;771714;771715;771716;771717;771718	1155462;1155463;1155464;1155465;1155466;1155467;1155468;1155469;1155470;1155471;1155472;1155473;1155474;1155475;1155476;1155477;1155478;1155479;1155480;1155481;1155482;1155483;1155484;1155485;1155486;1155487;1155488;1155489;1155490;1155491;1155492;1155493;1155494	1155464			33
LATELPDAELRR	KISFENLKLATELPDA	LPDAELRRTLWSLVAF	K	L	A	R	R	T	2	2	0	1	0	0	2	0	0	0	3	0	0	0	1	0	1	0	0	0	0	12	1	1382.75	ch11usp|Q93034|CUL5_HUMAN	ch11usp|Q93034|CUL5_HUMAN	621	632	yes	yes	3	7.9383e-08	108.35							1		1				0.5207	0.42019	59.413	2		Median	NaN	NaN	NaN	0	0	Median	NaN	NaN	NaN	0	0	Median	NaN	NaN	NaN	0	0	Median	NaN	NaN	NaN	0	0	Median	NaN	NaN	NaN	0	0	Median	NaN	NaN	NaN	0	0	Median	0.80194	0.63958	NaN	1	0	Median	NaN	NaN	NaN	0	0	Median	0.33809	0.27605	NaN	1	0	Median	NaN	NaN	NaN	0	0	Median	NaN	NaN	NaN	0	0	Median	NaN	NaN	NaN	0	0	Median	869820000	496720000	373100000	0	0	0	0	0	0	0	0	0	0	0	0	0	0	0	0	0	0	469830000	262470000	207360000	0	0	0	399990000	234250000	165740000	0	0	0	0	0	0	0	0	0			41073	4208	45848	771719;771720	1155495;1155496;1155497	1155497			3
LATFWYYAK	AVTYSKPRLATFWYYA	ATFWYYAKVELVPPTP	R	L	A	A	K	V	2	0	0	0	0	0	0	0	0	0	1	1	0	1	0	0	1	1	2	0	0	9	0	1161.59	ch11usp|O75964|ATP5L_HUMAN;ch11utr|E9PN17|E9PN17_HUMAN	ch11usp|O75964|ATP5L_HUMAN	27	35	yes	no	2	0.0020124	83.948	2	2	2	3	2	2	2	2	4	4	2	3	0.93899	0.93394	11.305	23		Median	NaN	NaN	NaN	0	0	Median	0.66869	0.91439	0.16001	2	0	Median	0.69767	0.92234	1.7677	2	0	Median	0.45604	0.92087	6.1853	2	0	Median	0.43426	0.83951	0.71657	2	0	Median	0.42058	0.84052	1.5049	2	0	Median	1.3377	1.0889	4.7426	2	0	Median	1.1594	0.97476	4.0533	2	0	Median	1.085	0.89087	20.879	4	0	Median	1.3158	1.1039	NaN	1	0	Median	1.1229	0.95908	0.85102	2	0	Median	1.0975	0.94096	8.202	2	0	Median	6357900000	3737400000	2620500000	155920000	155920000	0	1017200000	596230000	420960000	365420000	221330000	144100000	771230000	569670000	201560000	612550000	409680000	202870000	457710000	321620000	136090000	401230000	177000000	224230000	307720000	139550000	168170000	747550000	369070000	378480000	229340000	167560000	61781000	934900000	440330000	494570000	357150000	169490000	187660000			41074	3978	45849	771721;771722;771723;771724;771725;771726;771727;771728;771729;771730;771731;771732;771733;771734;771735;771736;771737;771738;771739;771740;771741;771742;771743;771744;771745;771746;771747;771748;771749;771750	1155498;1155499;1155500;1155501;1155502;1155503;1155504;1155505;1155506;1155507;1155508;1155509;1155510;1155511;1155512;1155513;1155514;1155515;1155516;1155517;1155518;1155519;1155520;1155521;1155522;1155523;1155524;1155525;1155526;1155527;1155528;1155529;1155530;1155531;1155532;1155533;1155534;1155535;1155536;1155537;1155538;1155539	1155531			42
