## Supplementary material for "Ginsentide TP1 Protects Hypoxia-Induced Dysfunction and ER Stress-Linked Apoptosis": Supplimentroy table (part 78 of 135)

### Sheet: Peptide Summary (continued)
	Pulsed-SILAC proteomic analysis (quantify the incorporation of stable isotope-labeled lysine and arginine into newly synthesized proteins) result: Peptide Summary of database search result
LATGSDDNCAAFFEGPPFK	IKQSRPYRLATGSDDN	FFEGPPFKFKFTIGDH	R	L	A	F	K	F	3	0	1	2	1	0	1	2	0	0	1	1	0	3	2	1	1	0	0	0	0	19	0	2042.9	ch04usp|O75083|WDR1_HUMAN;ch04utr|D6RD66|D6RD66_HUMAN	ch04usp|O75083|WDR1_HUMAN	162	180	yes	no	2;3	1.4717e-30	153.21	8	8	8	8	6	8	7	7	8	8	8	6	0.99468	0.93695	7.8758	60		Median	0.68471	0.95943	16.076	5	0	Median	0.71796	0.96349	2.7807	6	0	Median	0.72617	0.96328	9.5799	3	0	Median	0.48736	1.0075	3.0076	4	0	Median	0.48841	0.96007	5.7828	6	0	Median	0.49346	0.93418	11.594	4	0	Median	1.0786	0.88831	5.3245	5	0	Median	1.0826	0.9387	1.9536	4	0	Median	1.0619	0.90032	3.9393	8	0	Median	1.1001	0.94407	6.7148	4	0	Median	1.0613	0.91608	6.8553	7	0	Median	1.0671	0.92942	1.0891	4	0	Median	31961000000	20484000000	11478000000	2702700000	1887400000	815300000	4015000000	2627200000	1387800000	2681900000	1866400000	815570000	2659500000	2107200000	552280000	2963500000	1969300000	994170000	3017600000	2387100000	630450000	3269500000	1860800000	1408700000	2376200000	1383300000	992910000	2133800000	1036900000	1096800000	2020300000	1250900000	769460000	2563300000	1333000000	1230300000	1557900000	774080000	783780000			41075	1807	45850	771751;771752;771753;771754;771755;771756;771757;771758;771759;771760;771761;771762;771763;771764;771765;771766;771767;771768;771769;771770;771771;771772;771773;771774;771775;771776;771777;771778;771779;771780;771781;771782;771783;771784;771785;771786;771787;771788;771789;771790;771791;771792;771793;771794;771795;771796;771797;771798;771799;771800;771801;771802;771803;771804;771805;771806;771807;771808;771809;771810;771811;771812;771813;771814;771815;771816;771817;771818;771819;771820;771821;771822;771823;771824;771825;771826;771827;771828;771829;771830;771831;771832;771833;771834;771835;771836;771837;771838;771839;771840	1155540;1155541;1155542;1155543;1155544;1155545;1155546;1155547;1155548;1155549;1155550;1155551;1155552;1155553;1155554;1155555;1155556;1155557;1155558;1155559;1155560;1155561;1155562;1155563;1155564;1155565;1155566;1155567;1155568;1155569;1155570;1155571;1155572;1155573;1155574;1155575;1155576;1155577;1155578;1155579;1155580;1155581;1155582;1155583;1155584;1155585;1155586;1155587;1155588;1155589;1155590;1155591;1155592;1155593;1155594;1155595;1155596;1155597;1155598;1155599;1155600;1155601;1155602;1155603;1155604;1155605;1155606;1155607;1155608;1155609;1155610;1155611;1155612;1155613;1155614;1155615;1155616;1155617;1155618;1155619;1155620;1155621;1155622;1155623;1155624;1155625;1155626;1155627;1155628;1155629;1155630;1155631;1155632;1155633;1155634;1155635;1155636;1155637;1155638;1155639;1155640;1155641;1155642;1155643;1155644;1155645;1155646;1155647;1155648;1155649;1155650;1155651;1155652;1155653;1155654;1155655;1155656;1155657;1155658;1155659;1155660;1155661;1155662;1155663;1155664;1155665;1155666;1155667;1155668;1155669;1155670;1155671;1155672;1155673;1155674;1155675;1155676;1155677;1155678;1155679;1155680;1155681;1155682;1155683;1155684;1155685;1155686;1155687;1155688;1155689;1155690;1155691;1155692;1155693;1155694;1155695;1155696;1155697;1155698;1155699;1155700;1155701;1155702;1155703;1155704;1155705;1155706;1155707;1155708;1155709;1155710;1155711;1155712;1155713;1155714;1155715;1155716;1155717;1155718;1155719;1155720;1155721;1155722;1155723;1155724;1155725;1155726;1155727;1155728;1155729;1155730;1155731;1155732;1155733;1155734;1155735;1155736;1155737;1155738;1155739;1155740;1155741;1155742;1155743;1155744;1155745;1155746;1155747;1155748;1155749;1155750;1155751;1155752;1155753;1155754;1155755;1155756;1155757;1155758;1155759;1155760;1155761;1155762;1155763;1155764;1155765;1155766;1155767;1155768;1155769;1155770;1155771;1155772;1155773;1155774;1155775;1155776;1155777;1155778;1155779;1155780;1155781;1155782;1155783;1155784;1155785;1155786;1155787;1155788;1155789	1155677			249
LATKEQEMQECTTQIQYLK	RENILVMRLATKEQEM	TTQIQYLKQVQQPSVA	R	L	A	L	K	Q	1	0	0	0	1	4	3	0	0	1	2	2	1	0	0	0	3	0	1	0	0	19	1	2341.13	ch06usp|Q15007|FL2D_HUMAN;ch06utr|A0A087X1R4|A0A087X1R4_HUMAN	ch06usp|Q15007|FL2D_HUMAN	80	98	yes	no	3	1.8351e-22	126.42			2		2		1		2		2		2.0124	1.9851	19.007	9		Median	NaN	NaN	NaN	0	0	Median	NaN	NaN	NaN	0	0	Median	1.6638	2.1977	14.386	2	0	Median	NaN	NaN	NaN	0	0	Median	0.9184	1.7274	7.263	2	0	Median	NaN	NaN	NaN	0	0	Median	2.8498	2.3552	NaN	1	0	Median	NaN	NaN	NaN	0	0	Median	2.1586	1.8219	8.9753	2	0	Median	NaN	NaN	NaN	0	0	Median	3.0631	2.6766	5.7808	2	0	Median	NaN	NaN	NaN	0	0	Median	1227500000	419660000	807850000	0	0	0	0	0	0	193550000	76889000	116670000	0	0	0	308060000	156130000	151920000	0	0	0	163620000	38279000	125350000	0	0	0	279210000	93245000	185970000	0	0	0	283060000	55110000	227950000	0	0	0			41076	2533	45851	771841;771842;771843;771844;771845;771846;771847;771848;771849	1155790;1155791;1155792;1155793;1155794;1155795;1155796;1155797;1155798;1155799;1155800	1155793			11
LATLCPAPVLQR	LTFIMVARLATLCPAP	CPAPVLQRVDRLIEPL	R	L	A	Q	R	V	2	1	0	0	1	1	0	0	0	0	3	0	0	0	2	0	1	0	0	1	0	12	0	1337.75	ch03usp|O75155|CAND2_HUMAN;ch03utr|C9JH00|C9JH00_HUMAN	ch03usp|O75155|CAND2_HUMAN	1135	1146	yes	no	2	0.00067115	77.358		2											NaN	NaN	NaN	0		Median	NaN	NaN	NaN	0	0	Median	NaN	NaN	NaN	0	0	Median	NaN	NaN	NaN	0	0	Median	NaN	NaN	NaN	0	0	Median	NaN	NaN	NaN	0	0	Median	NaN	NaN	NaN	0	0	Median	NaN	NaN	NaN	0	0	Median	NaN	NaN	NaN	0	0	Median	NaN	NaN	NaN	0	0	Median	NaN	NaN	NaN	0	0	Median	NaN	NaN	NaN	0	0	Median	NaN	NaN	NaN	0	0	Median	70042000	0	70042000	0	0	0	70042000	0	70042000	0	0	0	0	0	0	0	0	0	0	0	0	0	0	0	0	0	0	0	0	0	0	0	0	0	0	0	0	0	0			41077	1385	45852	771850;771851	1155801;1155802	1155801			2
LATLLGLQAPPTR	IIVEKQRRLATLLGLQ	GLQAPPTRIGLINDMV	R	L	A	T	R	I	2	1	0	0	0	1	0	1	0	0	4	0	0	0	2	0	2	0	0	0	0	13	0	1349.8	ch10usp|Q14152|EIF3A_HUMAN	ch10usp|Q14152|EIF3A_HUMAN	355	367	yes	yes	2	1.9967e-20	172.76	2	4	4	4	5	4	3	6	4	4	4	4	0.91528	0.9414	15.662	46		Median	0.64067	0.87031	2.5921	2	0	Median	0.62224	0.83393	3.0479	4	0	Median	0.6661	0.85233	3.4116	4	0	Median	0.4229	0.80906	5.7382	4	0	Median	0.41811	0.7805	12.856	5	0	Median	0.39008	0.75094	2.965	4	0	Median	1.3733	1.0827	4.8251	3	0	Median	1.3649	1.117	1.3118	4	0	Median	1.3043	1.0619	3.9337	4	0	Median	1.3025	1.0594	2.2023	4	0	Median	1.3284	1.0787	5.1288	4	0	Median	1.2789	1.0288	2.0459	4	0	Median	16847000000	9078300000	7768700000	700600000	423970000	276630000	1962600000	1197700000	764900000	1812600000	1109600000	703010000	402490000	285260000	117230000	1508100000	1065500000	442640000	1545600000	1083300000	462300000	1334900000	593850000	741090000	1151800000	504340000	647450000	1147500000	508470000	639000000	1155500000	515160000	640370000	2643100000	1136400000	1506700000	1482100000	654800000	827340000			41078	3776	45853	771852;771853;771854;771855;771856;771857;771858;771859;771860;771861;771862;771863;771864;771865;771866;771867;771868;771869;771870;771871;771872;771873;771874;771875;771876;771877;771878;771879;771880;771881;771882;771883;771884;771885;771886;771887;771888;771889;771890;771891;771892;771893;771894;771895;771896;771897;771898;771899	1155803;1155804;1155805;1155806;1155807;1155808;1155809;1155810;1155811;1155812;1155813;1155814;1155815;1155816;1155817;1155818;1155819;1155820;1155821;1155822;1155823;1155824;1155825;1155826;1155827;1155828;1155829;1155830;1155831;1155832;1155833;1155834;1155835;1155836;1155837;1155838;1155839;1155840;1155841;1155842;1155843;1155844;1155845;1155846;1155847;1155848;1155849;1155850;1155851;1155852;1155853;1155854;1155855;1155856;1155857;1155858;1155859;1155860;1155861;1155862;1155863;1155864;1155865;1155866;1155867;1155868;1155869;1155870;1155871;1155872;1155873;1155874;1155875;1155876;1155877;1155878;1155879;1155880;1155881;1155882;1155883;1155884;1155885;1155886;1155887;1155888;1155889;1155890;1155891;1155892;1155893;1155894;1155895;1155896;1155897;1155898;1155899;1155900;1155901;1155902;1155903;1155904;1155905;1155906;1155907;1155908;1155909;1155910;1155911;1155912;1155913;1155914;1155915;1155916	1155885			114
LATMYSSGSPEGGSDSSESR	FRFILDGKLATMYSSG	GSDSSESRSEFLEKLQ	K	L	A	S	R	S	1	1	0	1	0	0	2	3	0	0	1	0	1	0	1	7	1	0	1	0	0	20	0	2003.84	ch14usp|Q9ULT8|HECD1_HUMAN;ch14utr|A0A087X2H1|A0A087X2H1_HUMAN;ch14utr|H0YJP0|H0YJP0_HUMAN;ch14utr|G3V4V5|G3V4V5_HUMAN	ch14usp|Q9ULT8|HECD1_HUMAN	702	721	yes	no	2	2.5761e-16	157.22							2	1	2				NaN	NaN	NaN	0		Median	NaN	NaN	NaN	0	0	Median	NaN	NaN	NaN	0	0	Median	NaN	NaN	NaN	0	0	Median	NaN	NaN	NaN	0	0	Median	NaN	NaN	NaN	0	0	Median	NaN	NaN	NaN	0	0	Median	NaN	NaN	NaN	0	0	Median	NaN	NaN	NaN	0	0	Median	NaN	NaN	NaN	0	0	Median	NaN	NaN	NaN	0	0	Median	NaN	NaN	NaN	0	0	Median	NaN	NaN	NaN	0	0	Median	192270000	0	192270000	0	0	0	0	0	0	0	0	0	0	0	0	0	0	0	0	0	0	82539000	0	82539000	22960000	0	22960000	86773000	0	86773000	0	0	0	0	0	0	0	0	0			41079	5158	45854	771900;771901;771902;771903;771904	1155917;1155918;1155919;1155920;1155921	1155920			5
LATNAAVTVLR	LGKYWAIKLATNAAVT	NAAVTVLRVDQIIMAK	K	L	A	L	R	V	3	1	1	0	0	0	0	0	0	0	2	0	0	0	0	0	2	0	0	2	0	11	0	1127.67	ch21usp|P50990|TCPQ_HUMAN;ch21utr|H7C2U0|H7C2U0_HUMAN	ch21usp|P50990|TCPQ_HUMAN	510	520	yes	no	2	5.7056e-13	195.4	6	5	4	4	6	4	5	5	5	4	4	6	0.92631	0.83442	13.599	53		Median	0.63466	0.86047	1.8639	3	0	Median	0.60896	0.77481	6.3272	4	0	Median	0.6446	0.81292	2.2437	4	0	Median	0.40854	0.80812	2.7959	3	0	Median	0.41078	0.74719	5.5589	6	0	Median	0.38924	0.74951	2.1577	4	0	Median	1.2345	0.99138	11.829	5	0	Median	1.2394	0.99834	14.042	5	0	Median	1.1825	0.96308	4.5718	5	0	Median	0.95349	0.78584	6.9411	4	0	Median	1.1679	0.96264	7.8288	4	0	Median	1.1608	0.95498	16.049	6	0	Median	63546000000	34833000000	28713000000	4196900000	2214200000	1982800000	4260600000	2620200000	1640400000	4820300000	2892800000	1927500000	4983100000	3471200000	1511900000	5897400000	4132900000	1764400000	5050000000	3641400000	1408600000	8979800000	4016500000	4963300000	3386900000	1582800000	1804100000	4715700000	2142800000	2572900000	4813300000	2403000000	2410300000	5695800000	2620300000	3075500000	6745900000	3094900000	3651000000			41080	7115	45855;45856	771905;771906;771907;771908;771909;771910;771911;771912;771913;771914;771915;771916;771917;771918;771919;771920;771921;771922;771923;771924;771925;771926;771927;771928;771929;771930;771931;771932;771933;771934;771935;771936;771937;771938;771939;771940;771941;771942;771943;771944;771945;771946;771947;771948;771949;771950;771951;771952;771953;771954;771955;771956;771957;771958;771959;771960;771961;771962	1155922;1155923;1155924;1155925;1155926;1155927;1155928;1155929;1155930;1155931;1155932;1155933;1155934;1155935;1155936;1155937;1155938;1155939;1155940;1155941;1155942;1155943;1155944;1155945;1155946;1155947;1155948;1155949;1155950;1155951;1155952;1155953;1155954;1155955;1155956;1155957;1155958;1155959;1155960;1155961;1155962;1155963;1155964;1155965;1155966;1155967;1155968;1155969;1155970;1155971;1155972;1155973;1155974;1155975;1155976;1155977;1155978;1155979;1155980;1155981;1155982;1155983;1155984;1155985;1155986;1155987;1155988;1155989;1155990;1155991;1155992;1155993;1155994;1155995;1155996;1155997;1155998;1155999;1156000;1156001;1156002;1156003;1156004;1156005;1156006;1156007;1156008;1156009;1156010;1156011;1156012;1156013;1156014;1156015;1156016;1156017;1156018;1156019;1156020;1156021;1156022;1156023;1156024;1156025;1156026;1156027;1156028;1156029;1156030;1156031;1156032;1156033;1156034;1156035;1156036;1156037;1156038;1156039;1156040;1156041;1156042	1155981	4189		119
LATNTSAPDLK	STTPRLSRLATNTSAP	NTSAPDLKNVRSKVGS	R	L	A	L	K	N	2	0	1	1	0	0	0	0	0	0	2	1	0	0	1	1	2	0	0	0	0	11	0	1129.6	ch03utr|E7EVA0|E7EVA0_HUMAN;ch03usp|P27816|MAP4_HUMAN;ch03utr|B5MEG9|B5MEG9_HUMAN;ch03utr|H7C4C5|H7C4C5_HUMAN	ch03utr|E7EVA0|E7EVA0_HUMAN	2068	2078	no	no	1;2	3.2831e-13	167.12	7		1	3	2	2	2		3		2	3	1.0013	1.2163	18.177	19		Median	0.88851	1.2568	17.232	7	0	Median	NaN	NaN	NaN	0	0	Median	0.97659	1.3832	NaN	1	0	Median	0.63	1.2163	19.733	3	0	Median	NaN	NaN	NaN	0	0	Median	0.44444	0.79314	NaN	1	0	Median	1.4006	1.1643	NaN	1	0	Median	NaN	NaN	NaN	0	0	Median	1.3078	1.1315	1.5734	2	0	Median	NaN	NaN	NaN	0	0	Median	1.0982	0.90338	NaN	1	0	Median	1.4348	1.2273	3.4042	3	0	Median	18377000000	9242700000	9134100000	4813300000	2394900000	2418400000	0	0	0	765410000	393050000	372360000	1319700000	805300000	514390000	640040000	640040000	0	614550000	601730000	12815000	1005200000	417820000	587350000	0	0	0	6818900000	2958600000	3860300000	0	0	0	36825000	18141000	18685000	2362900000	1013100000	1349900000			41081	1781	45857	771963;771964;771965;771966;771967;771968;771969;771970;771971;771972;771973;771974;771975;771976;771977;771978;771979;771980;771981;771982;771983;771984;771985;771986;771987	1156043;1156044;1156045;1156046;1156047;1156048;1156049;1156050;1156051;1156052;1156053;1156054;1156055;1156056;1156057;1156058;1156059;1156060;1156061;1156062;1156063;1156064;1156065;1156066;1156067;1156068;1156069;1156070;1156071;1156072;1156073;1156074;1156075;1156076;1156077;1156078;1156079;1156080;1156081	1156049			37
LATPELLETAQALER	CQLHPEQKLATPELLE	ETAQALERTLRKPGRG	K	L	A	E	R	T	3	1	0	0	0	1	3	0	0	0	4	0	0	0	1	0	2	0	0	0	0	15	0	1653.89	ch01usp|Q8N6R0|MET13_HUMAN	ch01usp|Q8N6R0|MET13_HUMAN	660	674	yes	yes	2;3	5.1164e-29	158.89	2		3	2	1	2	4	2	2		3	3	1.8556	1.4813	26.904	16		Median	NaN	NaN	NaN	0	0	Median	NaN	NaN	NaN	0	0	Median	0.86019	1.0664	29.637	2	0	Median	0.44973	0.86449	NaN	1	0	Median	0.45371	0.78568	NaN	1	0	Median	0.5212	0.98435	NaN	1	0	Median	1.7357	1.3679	22.699	2	0	Median	1.9362	1.5739	4.0792	2	0	Median	1.5993	1.2559	21.398	2	0	Median	NaN	NaN	NaN	0	0	Median	1.9788	1.6019	5.1643	2	0	Median	1.9772	1.5841	8.2133	3	0	Median	4394200000	1456100000	2938000000	274170000	0	274170000	0	0	0	377810000	162140000	215670000	492230000	255380000	236850000	37172000	21004000	16168000	391780000	191000000	200770000	669790000	115960000	553830000	757460000	224440000	533020000	282070000	104250000	177820000	0	0	0	707810000	240050000	467750000	403880000	141910000	261970000			41082	483	45858	771988;771989;771990;771991;771992;771993;771994;771995;771996;771997;771998;771999;772000;772001;772002;772003;772004;772005;772006;772007;772008;772009;772010;772011	1156082;1156083;1156084;1156085;1156086;1156087;1156088;1156089;1156090;1156091;1156092;1156093;1156094;1156095;1156096;1156097;1156098;1156099;1156100;1156101;1156102;1156103;1156104;1156105;1156106	1156084			23
LATPTYGDLNHLVSATMSGVTTSLR	DICFRTLKLATPTYGD	SGVTTSLRFPGQLNAD	K	L	A	L	R	F	2	1	1	1	0	0	0	2	1	0	4	0	1	0	1	3	5	0	1	2	0	25	0	2604.32	ch16usp|Q13509|TBB3_HUMAN;ch16utr|A0A0B4J269|A0A0B4J269_HUMAN;ch16utr|G3V2A3|G3V2A3_HUMAN	ch16usp|Q13509|TBB3_HUMAN	217	241	no	no	2;3;4	1.086e-107	231.17	8	10	3	18	10	8	8	10	8	11	10	9	0.8904	1.1047	11.939	79		Median	0.741	1.0199	10.296	5	0	Median	0.79279	1.0826	15.769	7	0	Median	0.81398	1.0776	1.6738	3	0	Median	0.52866	1.0474	12.198	12	0	Median	0.61214	1.1666	9.5435	7	0	Median	0.5633	1.1083	15.915	8	0	Median	1.347	1.0851	6.4448	6	0	Median	1.3848	1.1628	6.7967	6	0	Median	1.3832	1.1285	2.4381	3	0	Median	1.2723	1.025	13.933	11	0	Median	1.3931	1.138	10.148	6	0	Median	1.3877	1.1138	8.0605	5	0	Median	84818000000	46177000000	38640000000	2396600000	1447900000	948740000	4746400000	2657500000	2089000000	5481600000	3002400000	2479300000	17823000000	11754000000	6069600000	6866000000	4441000000	2425000000	17249000000	11207000000	6041600000	6040000000	2500200000	3539800000	4504500000	1687700000	2816700000	6366400000	2204300000	4162100000	2503000000	1081900000	1421100000	5268600000	1980900000	3287700000	5572800000	2213100000	3359700000			41083	5527;5753	45859;45860;45861	772012;772013;772014;772015;772016;772017;772018;772019;772020;772021;772022;772023;772024;772025;772026;772027;772028;772029;772030;772031;772032;772033;772034;772035;772036;772037;772038;772039;772040;772041;772042;772043;772044;772045;772046;772047;772048;772049;772050;772051;772052;772053;772054;772055;772056;772057;772058;772059;772060;772061;772062;772063;772064;772065;772066;772067;772068;772069;772070;772071;772072;772073;772074;772075;772076;772077;772078;772079;772080;772081;772082;772083;772084;772085;772086;772087;772088;772089;772090;772091;772092;772093;772094;772095;772096;772097;772098;772099;772100;772101;772102;772103;772104;772105;772106;772107;772108;772109;772110;772111;772112;772113;772114;772115;772116;772117;772118;772119;772120;772121;772122;772123;772124	1156107;1156108;1156109;1156110;1156111;1156112;1156113;1156114;1156115;1156116;1156117;1156118;1156119;1156120;1156121;1156122;1156123;1156124;1156125;1156126;1156127;1156128;1156129;1156130;1156131;1156132;1156133;1156134;1156135;1156136;1156137;1156138;1156139;1156140;1156141;1156142;1156143;1156144;1156145;1156146;1156147;1156148;1156149;1156150;1156151;1156152;1156153;1156154;1156155;1156156;1156157;1156158;1156159;1156160;1156161;1156162;1156163;1156164;1156165;1156166;1156167;1156168;1156169;1156170;1156171;1156172;1156173;1156174;1156175;1156176;1156177;1156178;1156179;1156180;1156181;1156182;1156183;1156184;1156185;1156186;1156187;1156188;1156189;1156190;1156191;1156192;1156193;1156194;1156195;1156196;1156197;1156198;1156199;1156200;1156201;1156202;1156203;1156204;1156205;1156206;1156207;1156208;1156209;1156210;1156211;1156212;1156213;1156214;1156215;1156216;1156217;1156218;1156219;1156220;1156221;1156222;1156223;1156224;1156225;1156226;1156227;1156228;1156229;1156230;1156231;1156232;1156233;1156234;1156235;1156236;1156237;1156238;1156239;1156240;1156241;1156242;1156243;1156244;1156245;1156246	1156231	3267	3258	137
LATPTYGDLNHLVSATMSGVTTSLRFPGQLNADLR	DICFRTLKLATPTYGD	GQLNADLRKLAVNMVP	K	L	A	L	R	K	3	2	2	2	0	1	0	3	1	0	6	0	1	1	2	3	5	0	1	2	0	35	1	3715.9	ch16usp|Q13509|TBB3_HUMAN;ch16utr|A0A0B4J269|A0A0B4J269_HUMAN;ch16utr|G3V2A3|G3V2A3_HUMAN	ch16usp|Q13509|TBB3_HUMAN	217	251	no	no	4	0.040549	25.875							1						NaN	NaN	NaN	0		Median	NaN	NaN	NaN	0	0	Median	NaN	NaN	NaN	0	0	Median	NaN	NaN	NaN	0	0	Median	NaN	NaN	NaN	0	0	Median	NaN	NaN	NaN	0	0	Median	NaN	NaN	NaN	0	0	Median	NaN	NaN	NaN	0	0	Median	NaN	NaN	NaN	0	0	Median	NaN	NaN	NaN	0	0	Median	NaN	NaN	NaN	0	0	Median	NaN	NaN	NaN	0	0	Median	NaN	NaN	NaN	0	0	Median	67240000	0	67240000	0	0	0	0	0	0	0	0	0	0	0	0	0	0	0	0	0	0	67240000	0	67240000	0	0	0	0	0	0	0	0	0	0	0	0	0	0	0			41084	5527;5753	45862	772125	1156247	1156247			1
LATQLTEEEQIR	HPTPSQTRLATQLTEE	LTEEEQIRIAQRIGLI	R	L	A	I	R	I	1	1	0	0	0	2	3	0	0	1	2	0	0	0	0	0	2	0	0	0	0	12	0	1429.74	ch01usp|Q9Y3C5|RNF11_HUMAN	ch01usp|Q9Y3C5|RNF11_HUMAN	58	69	yes	yes	2	1.8669e-06	120.53							2						NaN	NaN	NaN	0		Median	NaN	NaN	NaN	0	0	Median	NaN	NaN	NaN	0	0	Median	NaN	NaN	NaN	0	0	Median	NaN	NaN	NaN	0	0	Median	NaN	NaN	NaN	0	0	Median	NaN	NaN	NaN	0	0	Median	NaN	NaN	NaN	0	0	Median	NaN	NaN	NaN	0	0	Median	NaN	NaN	NaN	0	0	Median	NaN	NaN	NaN	0	0	Median	NaN	NaN	NaN	0	0	Median	NaN	NaN	NaN	0	0	Median	140960000	0	140960000	0	0	0	0	0	0	0	0	0	0	0	0	0	0	0	0	0	0	140960000	0	140960000	0	0	0	0	0	0	0	0	0	0	0	0	0	0	0			41085	740	45863	772126;772127	1156248;1156249	1156248			2
LATQLTGPVMPVR	DSSAEELKLATQLTGP	TGPVMPVRNVYKKEKA	K	L	A	V	R	N	1	1	0	0	0	1	0	1	0	0	2	0	1	0	2	0	2	0	0	2	0	13	0	1381.78	ch16usp|P26373|RL13_HUMAN	ch16usp|P26373|RL13_HUMAN	146	158	yes	yes	2	5.1479e-22	216.06	8	9	5	6	10	7	8	9	6	7	10	6	0.7983	0.80169	33.999	73		Median	0.54595	0.73622	17.505	8	0	Median	0.51308	0.65634	31.478	6	0	Median	0.62947	0.80169	22.292	5	0	Median	0.25603	0.49945	31.477	4	0	Median	0.30415	0.54589	32.87	7	0	Median	0.32452	0.65436	23.897	4	0	Median	1.2567	0.9698	12.129	8	0	Median	1.0128	0.81618	21.423	8	0	Median	1.3153	1.0636	17.868	6	0	Median	1.189	0.96346	16.589	6	0	Median	1.2623	0.97165	30.252	7	0	Median	1.2568	1.0304	1.1311	4	0	Median	126660000000	70808000000	55851000000	12462000000	7991200000	4471100000	15920000000	10127000000	5793300000	5245500000	3287700000	1957800000	11710000000	8995400000	2714400000	7594400000	5896600000	1697800000	6108200000	4742900000	1365300000	13168000000	5829500000	7338600000	13155000000	5733000000	7422300000	10941000000	4818300000	6122600000	3226600000	1472000000	1754600000	14587000000	6543800000	8043300000	12540000000	5370700000	7169600000			41086	5477	45864;45865	772128;772129;772130;772131;772132;772133;772134;772135;772136;772137;772138;772139;772140;772141;772142;772143;772144;772145;772146;772147;772148;772149;772150;772151;772152;772153;772154;772155;772156;772157;772158;772159;772160;772161;772162;772163;772164;772165;772166;772167;772168;772169;772170;772171;772172;772173;772174;772175;772176;772177;772178;772179;772180;772181;772182;772183;772184;772185;772186;772187;772188;772189;772190;772191;772192;772193;772194;772195;772196;772197;772198;772199;772200;772201;772202;772203;772204;772205;772206;772207;772208;772209;772210;772211;772212;772213;772214;772215;772216;772217;772218	1156250;1156251;1156252;1156253;1156254;1156255;1156256;1156257;1156258;1156259;1156260;1156261;1156262;1156263;1156264;1156265;1156266;1156267;1156268;1156269;1156270;1156271;1156272;1156273;1156274;1156275;1156276;1156277;1156278;1156279;1156280;1156281;1156282;1156283;1156284;1156285;1156286;1156287;1156288;1156289;1156290;1156291;1156292;1156293;1156294;1156295;1156296;1156297;1156298;1156299;1156300;1156301;1156302;1156303;1156304;1156305;1156306;1156307;1156308;1156309;1156310;1156311;1156312;1156313;1156314;1156315;1156316;1156317;1156318;1156319;1156320;1156321;1156322;1156323;1156324;1156325;1156326;1156327;1156328;1156329;1156330;1156331;1156332;1156333;1156334;1156335;1156336;1156337;1156338;1156339;1156340;1156341;1156342;1156343;1156344;1156345;1156346;1156347;1156348;1156349;1156350;1156351;1156352;1156353;1156354;1156355;1156356;1156357;1156358;1156359;1156360;1156361;1156362;1156363;1156364;1156365;1156366;1156367;1156368;1156369;1156370;1156371;1156372;1156373;1156374;1156375;1156376;1156377;1156378;1156379;1156380;1156381;1156382;1156383;1156384;1156385;1156386;1156387;1156388;1156389;1156390;1156391;1156392;1156393;1156394;1156395;1156396;1156397	1156355		3205	143
LATQSNEITIPVTFESR	TVEAPMPKLATQSNEI	IPVTFESRAQLGGPEA	K	L	A	S	R	A	1	1	1	0	0	1	2	0	0	2	1	0	0	1	1	2	3	0	0	1	0	17	0	1904.98	ch07usp|P04792|HSPB1_HUMAN;ch07utr|C9J3N8|C9J3N8_HUMAN	ch07usp|P04792|HSPB1_HUMAN	172	188	yes	no	2;3	4.1608e-53	217.88	2	7	4	2	5	6	2	4	4	8	8	4	2.2725	2.151	22.574	38		Median	2.2265	3.0547	3.5263	2	0	Median	2.0445	2.602	10.79	5	0	Median	2.3901	3.0903	6.1963	4	0	Median	1.2841	2.5832	0.84929	2	0	Median	1.1758	2.09	17.837	4	0	Median	1.2478	2.477	0.66598	2	0	Median	2.5086	2.0247	1.2265	2	0	Median	2.3481	1.917	7.8427	3	0	Median	2.4512	2.0202	6.8949	3	0	Median	2.5975	1.97	22.026	5	0	Median	2.3079	1.8602	17.917	4	0	Median	2.5677	2.087	2.6408	2	0	Median	53017000000	16893000000	36124000000	4868800000	1524300000	3344500000	7456800000	2218000000	5238800000	5162800000	1523900000	3638900000	690270000	300740000	389530000	4638300000	2083300000	2555000000	3855200000	1723500000	2131700000	4919400000	1430200000	3489200000	5041400000	1513200000	3528200000	3583700000	1047600000	2536100000	2514900000	664140000	1850700000	7810700000	2161800000	5649000000	2474700000	702480000	1772200000			41087	2821	45866;45867	772219;772220;772221;772222;772223;772224;772225;772226;772227;772228;772229;772230;772231;772232;772233;772234;772235;772236;772237;772238;772239;772240;772241;772242;772243;772244;772245;772246;772247;772248;772249;772250;772251;772252;772253;772254;772255;772256;772257;772258;772259;772260;772261;772262;772263;772264;772265;772266;772267;772268;772269;772270;772271;772272;772273;772274	1156398;1156399;1156400;1156401;1156402;1156403;1156404;1156405;1156406;1156407;1156408;1156409;1156410;1156411;1156412;1156413;1156414;1156415;1156416;1156417;1156418;1156419;1156420;1156421;1156422;1156423;1156424;1156425;1156426;1156427;1156428;1156429;1156430;1156431;1156432;1156433;1156434;1156435;1156436;1156437;1156438;1156439;1156440;1156441;1156442;1156443;1156444;1156445;1156446;1156447;1156448;1156449;1156450;1156451;1156452;1156453;1156454;1156455;1156456;1156457;1156458;1156459;1156460;1156461;1156462;1156463;1156464;1156465;1156466;1156467;1156468;1156469;1156470;1156471;1156472;1156473;1156474;1156475;1156476;1156477;1156478;1156479;1156480;1156481;1156482;1156483;1156484;1156485;1156486	1156399	1697		86
LATSSASSQSHTFISSVESECHSSPK	NLLQSRKRLATSSASS	SECHSSPKWEKDCQES	R	L	A	P	K	W	2	0	0	0	1	1	2	0	2	1	1	1	0	1	1	10	2	0	0	1	0	26	0	2750.25	ch10usp|Q96GX5|GWL_HUMAN	ch10usp|Q96GX5|GWL_HUMAN	297	322	yes	yes	4	3.2845e-06	68.657				1			1	1			1		3.2018	4.0456	23.493	2		Median	NaN	NaN	NaN	0	0	Median	NaN	NaN	NaN	0	0	Median	NaN	NaN	NaN	0	0	Median	2.4934	4.7767	NaN	1	0	Median	NaN	NaN	NaN	0	0	Median	NaN	NaN	NaN	0	0	Median	4.1115	3.4264	NaN	1	0	Median	NaN	NaN	NaN	0	0	Median	NaN	NaN	NaN	0	0	Median	NaN	NaN	NaN	0	0	Median	NaN	NaN	NaN	0	0	Median	NaN	NaN	NaN	0	0	Median	641520000	85653000	555870000	0	0	0	0	0	0	0	0	0	103310000	31322000	71988000	0	0	0	0	0	0	229590000	54331000	175260000	163030000	0	163030000	0	0	0	0	0	0	145590000	0	145590000	0	0	0			41088	3857	45868	772275;772276;772277;772278	1156487;1156488;1156489;1156490	1156487			4
LATTACTLGDGEAVGADSGTSSAVSLK	RMSRRSLRLATTACTL	TSSAVSLKNRAARTTK	R	L	A	L	K	N	5	0	0	2	1	0	1	4	0	0	3	1	0	0	0	4	4	0	0	2	0	27	0	2538.21	ch07usp|O94901|SUN1_HUMAN;ch07utr|E9PHI4|E9PHI4_HUMAN;ch07utr|C9JK55|C9JK55_HUMAN;ch07utr|H7C019|H7C019_HUMAN;ch07utr|C9K051|C9K051_HUMAN;ch07utr|C9JR15|C9JR15_HUMAN;ch07utr|C9JS54|C9JS54_HUMAN;ch07utr|C9JJU6|C9JJU6_HUMAN	ch07usp|O94901|SUN1_HUMAN	58	84	yes	no	2;3	1.5601e-26	150.94				2			1		2				2.0659	3.6889	NaN	1		Median	NaN	NaN	NaN	0	0	Median	NaN	NaN	NaN	0	0	Median	NaN	NaN	NaN	0	0	Median	2.0659	3.6889	NaN	1	0	Median	NaN	NaN	NaN	0	0	Median	NaN	NaN	NaN	0	0	Median	NaN	NaN	NaN	0	0	Median	NaN	NaN	NaN	0	0	Median	NaN	NaN	NaN	0	0	Median	NaN	NaN	NaN	0	0	Median	NaN	NaN	NaN	0	0	Median	NaN	NaN	NaN	0	0	Median	314310000	75357000	238950000	0	0	0	0	0	0	0	0	0	131020000	75357000	55663000	0	0	0	0	0	0	92209000	0	92209000	0	0	0	91080000	0	91080000	0	0	0	0	0	0	0	0	0			41089	2811	45869	772279;772280;772281;772282;772283	1156491;1156492;1156493;1156494;1156495	1156493			5
LATTALYFTYSALEEEMER	NIKKELFKLATTALYF	ALEEEMERNKDHPAFA	K	L	A	E	R	N	3	1	0	0	0	0	4	0	0	0	3	0	1	1	0	1	3	0	2	0	0	19	0	2237.06	ch16usp|P30519|HMOX2_HUMAN;ch16utr|A0A087WT44|A0A087WT44_HUMAN;ch16utr|I3L159|I3L159_HUMAN;ch16utr|I3L1F5|I3L1F5_HUMAN;ch16utr|I3L4P8|I3L4P8_HUMAN;ch16utr|I3L463|I3L463_HUMAN;ch16utr|I3L276|I3L276_HUMAN	ch16usp|P30519|HMOX2_HUMAN	69	87	yes	no	2;3	1.3522e-64	195.92	6	2		8	2		4	1	1		2	1	0.77807	0.97528	8.5407	24		Median	0.78173	0.96352	8.9831	6	0	Median	0.75579	0.95675	5.3369	2	0	Median	NaN	NaN	NaN	0	0	Median	0.55544	0.98262	7.0549	6	0	Median	0.59001	1.0313	3.3826	2	0	Median	NaN	NaN	NaN	0	0	Median	1.3124	0.96289	11.722	4	0	Median	1.1352	0.9216	NaN	1	0	Median	1.3744	1.1231	NaN	1	0	Median	NaN	NaN	NaN	0	0	Median	1.1215	0.89667	NaN	1	0	Median	1.2952	1.0726	NaN	1	0	Median	2663500000	1298900000	1364500000	407090000	225470000	181620000	343780000	185320000	158460000	0	0	0	386130000	249040000	137090000	337840000	212630000	125200000	0	0	0	195520000	78900000	116620000	318460000	124470000	193990000	47458000	21398000	26060000	0	0	0	442450000	129260000	313190000	184740000	72426000	112310000			41090	5480	45870	772284;772285;772286;772287;772288;772289;772290;772291;772292;772293;772294;772295;772296;772297;772298;772299;772300;772301;772302;772303;772304;772305;772306;772307;772308;772309;772310	1156496;1156497;1156498;1156499;1156500;1156501;1156502;1156503;1156504;1156505;1156506;1156507;1156508;1156509;1156510;1156511;1156512;1156513;1156514;1156515;1156516;1156517;1156518;1156519;1156520;1156521;1156522;1156523;1156524;1156525;1156526;1156527;1156528;1156529;1156530	1156499			33
LATTILQHWK	NQKHQGLKLATTILQH	TTILQHWKKCDSWWAK	K	L	A	W	K	K	1	0	0	0	0	1	0	0	1	1	2	1	0	0	0	0	2	1	0	0	0	10	0	1209.69	ch08usp|P78527|PRKDC_HUMAN	ch08usp|P78527|PRKDC_HUMAN	1618	1627	yes	yes	2;3	0.0021475	76.282				1		1				1	1	1	0.93234	0.87526	16.271	4		Median	NaN	NaN	NaN	0	0	Median	NaN	NaN	NaN	0	0	Median	NaN	NaN	NaN	0	0	Median	NaN	NaN	NaN	0	0	Median	NaN	NaN	NaN	0	0	Median	0.58193	1.0583	NaN	1	0	Median	NaN	NaN	NaN	0	0	Median	NaN	NaN	NaN	0	0	Median	NaN	NaN	NaN	0	0	Median	0.83663	0.71137	NaN	1	0	Median	1.039	0.86214	NaN	1	0	Median	1.0918	0.88859	NaN	1	0	Median	329590000	190010000	139580000	0	0	0	0	0	0	0	0	0	28978000	28978000	0	0	0	0	64295000	38866000	25429000	0	0	0	0	0	0	0	0	0	118140000	61499000	56641000	20632000	11496000	9136000	97543000	49173000	48369000			41091	3173	45871	772311;772312;772313;772314;772315	1156531;1156532;1156533;1156534;1156535;1156536;1156537	1156532			5
LATVISVWNSDTQNPYHQQALAEK	SATVYLDKLATVISVW	HQQALAEKVKEAERDV	K	L	A	E	K	V	3	0	2	1	0	3	1	0	1	1	2	1	0	0	1	2	2	1	1	2	0	24	0	2712.35	ch17utr|I3L2C7|I3L2C7_HUMAN;ch17usp|P57678|GEMI4_HUMAN;ch17utr|I3L399|I3L399_HUMAN	ch17utr|I3L2C7|I3L2C7_HUMAN	258	281	yes	no	3	4.4315e-37	158.37	3	2			2		2	2	2	3	2	2	1.077	1.5703	114.36	9		Median	0.83359	1.1962	NaN	1	0	Median	1.0645	1.4615	0.11813	2	0	Median	NaN	NaN	NaN	0	0	Median	NaN	NaN	NaN	0	0	Median	0.85031	1.6293	NaN	1	0	Median	NaN	NaN	NaN	0	0	Median	NaN	NaN	NaN	0	0	Median	NaN	NaN	NaN	0	0	Median	2.342	1.9893	13.908	2	0	Median	0.063385	0.054492	NaN	1	0	Median	1.9221	1.5703	NaN	1	0	Median	2.1692	1.8375	NaN	1	0	Median	3217200000	1097500000	2119700000	362230000	194180000	168050000	433230000	205130000	228100000	0	0	0	0	0	0	206000000	136990000	69017000	0	0	0	438610000	0	438610000	228540000	0	228540000	321080000	102870000	218210000	684860000	363530000	321320000	402320000	83719000	318600000	140290000	11053000	129240000			41092	5901	45872	772316;772317;772318;772319;772320;772321;772322;772323;772324;772325;772326;772327;772328;772329;772330;772331;772332;772333;772334;772335	1156538;1156539;1156540;1156541;1156542;1156543;1156544;1156545;1156546;1156547;1156548;1156549;1156550;1156551;1156552;1156553;1156554;1156555;1156556;1156557;1156558;1156559;1156560;1156561	1156542			24
LATVLSGACDGEVR	CLAKHPEKLATVLSGA	GACDGEVRIWNLTQRN	K	L	A	V	R	I	2	1	0	1	1	0	1	2	0	0	2	0	0	0	0	1	1	0	0	2	0	14	0	1446.71	ch08usp|Q9NV06|DCA13_HUMAN;ch08utr|A0A087WT20|A0A087WT20_HUMAN;ch08utr|B3KME9|B3KME9_HUMAN	ch08usp|Q9NV06|DCA13_HUMAN	79	92	yes	no	2	6.6662e-27	172.57	2	2	1				1	1	1	2	2		8.7438	11.332	NaN	1		Median	8.7438	11.332	NaN	1	0	Median	NaN	NaN	NaN	0	0	Median	NaN	NaN	NaN	0	0	Median	NaN	NaN	NaN	0	0	Median	NaN	NaN	NaN	0	0	Median	NaN	NaN	NaN	0	0	Median	NaN	NaN	NaN	0	0	Median	NaN	NaN	NaN	0	0	Median	NaN	NaN	NaN	0	0	Median	NaN	NaN	NaN	0	0	Median	NaN	NaN	NaN	0	0	Median	NaN	NaN	NaN	0	0	Median	3316900000	48318000	3268600000	554320000	48318000	506000000	667870000	0	667870000	201730000	0	201730000	0	0	0	0	0	0	0	0	0	522080000	0	522080000	124170000	0	124170000	319730000	0	319730000	163180000	0	163180000	763850000	0	763850000	0	0	0			41093	3323	45873	772336;772337;772338;772339;772340;772341;772342;772343;772344;772345;772346;772347	1156562;1156563;1156564;1156565;1156566;1156567;1156568;1156569;1156570;1156571;1156572;1156573	1156567			12
LATVNWAR	VASALREKLATVNWAR	LATVNWARAGLGLPLI	K	L	A	A	R	A	2	1	1	0	0	0	0	0	0	0	1	0	0	0	0	0	1	1	0	1	0	8	0	929.508	ch11usp|O95159|ZFPL1_HUMAN;ch11utr|E9PQ47|E9PQ47_HUMAN;ch11utr|E9PNY1|E9PNY1_HUMAN;ch11utr|E9PQA5|E9PQA5_HUMAN	ch11usp|O95159|ZFPL1_HUMAN	122	129	yes	no	2	0.0019313	120.92			2	1			1			1			1.3262	1.156	6.6501	3		Median	NaN	NaN	NaN	0	0	Median	NaN	NaN	NaN	0	0	Median	NaN	NaN	NaN	0	0	Median	0.65299	1.2033	NaN	1	0	Median	NaN	NaN	NaN	0	0	Median	NaN	NaN	NaN	0	0	Median	1.433	1.156	NaN	1	0	Median	NaN	NaN	NaN	0	0	Median	NaN	NaN	NaN	0	0	Median	1.3262	1.0568	NaN	1	0	Median	NaN	NaN	NaN	0	0	Median	NaN	NaN	NaN	0	0	Median	562360000	221370000	340990000	0	0	0	0	0	0	99261000	0	99261000	138440000	83336000	55109000	0	0	0	0	0	0	199730000	84903000	114830000	0	0	0	0	0	0	124930000	53131000	71795000	0	0	0	0	0	0			41094	3986	45874	772348;772349;772350;772351;772352	1156574;1156575;1156576;1156577;1156578;1156579	1156575			6
LATVVGENGSVLR	RSKDSVEKLATVVGEN	GENGSVLRRVTRAAAA	K	L	A	L	R	R	1	1	1	0	0	0	1	2	0	0	2	0	0	0	0	1	1	0	0	3	0	13	0	1313.73	ch11usp|Q9NQS7|INCE_HUMAN;ch11utr|E9PM67|E9PM67_HUMAN	ch11usp|Q9NQS7|INCE_HUMAN	110	122	yes	no	2	2.1313e-10	150.69		1	2				2		4	1	2		5.7259	7.0519	NaN	1		Median	NaN	NaN	NaN	0	0	Median	5.7259	7.0519	NaN	1	0	Median	NaN	NaN	NaN	0	0	Median	NaN	NaN	NaN	0	0	Median	NaN	NaN	NaN	0	0	Median	NaN	NaN	NaN	0	0	Median	NaN	NaN	NaN	0	0	Median	NaN	NaN	NaN	0	0	Median	NaN	NaN	NaN	0	0	Median	NaN	NaN	NaN	0	0	Median	NaN	NaN	NaN	0	0	Median	NaN	NaN	NaN	0	0	Median	1225100000	11785000	1213300000	0	0	0	62507000	11785000	50721000	115810000	0	115810000	0	0	0	0	0	0	0	0	0	509130000	0	509130000	0	0	0	242590000	0	242590000	24537000	0	24537000	270520000	0	270520000	0	0	0			41095	4291	45875;45876	772353;772354;772355;772356;772357;772358;772359;772360;772361;772362;772363;772364	1156580;1156581;1156582;1156583;1156584;1156585;1156586;1156587;1156588;1156589;1156590;1156591	1156585	2574		12
LATVVGENGSVLRR	RSKDSVEKLATVVGEN	ENGSVLRRVTRAAAAA	K	L	A	R	R	V	1	2	1	0	0	0	1	2	0	0	2	0	0	0	0	1	1	0	0	3	0	14	1	1469.83	ch11usp|Q9NQS7|INCE_HUMAN;ch11utr|E9PM67|E9PM67_HUMAN	ch11usp|Q9NQS7|INCE_HUMAN	110	123	yes	no	3	0.07608	36.292										1			NaN	NaN	NaN	0		Median	NaN	NaN	NaN	0	0	Median	NaN	NaN	NaN	0	0	Median	NaN	NaN	NaN	0	0	Median	NaN	NaN	NaN	0	0	Median	NaN	NaN	NaN	0	0	Median	NaN	NaN	NaN	0	0	Median	NaN	NaN	NaN	0	0	Median	NaN	NaN	NaN	0	0	Median	NaN	NaN	NaN	0	0	Median	NaN	NaN	NaN	0	0	Median	NaN	NaN	NaN	0	0	Median	NaN	NaN	NaN	0	0	Median	1348900	0	1348900	0	0	0	0	0	0	0	0	0	0	0	0	0	0	0	0	0	0	0	0	0	0	0	0	0	0	0	1348900	0	1348900	0	0	0	0	0	0			41096	4291	45877	772365	1156592	1156592	2574		1
LATYGITVAELTGDHQLCK	MVGSFGKRLATYGITV	TGDHQLCKEEISATQI	R	L	A	C	K	E	2	0	0	1	1	1	1	2	1	1	3	1	0	0	0	0	3	0	1	1	0	19	0	2089.05	ch02usp|O75643|U520_HUMAN	ch02usp|O75643|U520_HUMAN	559	577	yes	yes	3	1.1709e-06	81.157				2		2		1		1	1		0.85692	1.6693	36.053	4		Median	NaN	NaN	NaN	0	0	Median	NaN	NaN	NaN	0	0	Median	NaN	NaN	NaN	0	0	Median	0.81652	1.5664	NaN	1	0	Median	NaN	NaN	NaN	0	0	Median	0.61704	1.2492	49.999	2	0	Median	NaN	NaN	NaN	0	0	Median	NaN	NaN	NaN	0	0	Median	NaN	NaN	NaN	0	0	Median	NaN	NaN	NaN	0	0	Median	2.3623	1.9612	NaN	1	0	Median	NaN	NaN	NaN	0	0	Median	908150000	432550000	475600000	0	0	0	0	0	0	0	0	0	195010000	100680000	94328000	0	0	0	370220000	252090000	118120000	0	0	0	116150000	0	116150000	0	0	0	5101600	0	5101600	221680000	79778000	141900000	0	0	0			41097	866	45878	772366;772367;772368;772369;772370;772371;772372	1156593;1156594;1156595;1156596;1156597;1156598;1156599;1156600	1156597			8
LATYGITVAELTGDHQLCKEEISATQIIVCTPEKWDIITR	MVGSFGKRLATYGITV	EKWDIITRKGGERTYT	R	L	A	T	R	K	3	1	0	2	2	2	4	2	1	6	3	2	0	0	1	1	6	1	1	2	0	40	2	4572.32	ch02usp|O75643|U520_HUMAN	ch02usp|O75643|U520_HUMAN	559	598	yes	yes	5	6.8054e-24	96.68	2	2		2	2	1	1	1			1	1	0.86238	1.227	10.57	12		Median	0.91288	1.2154	4.685	2	0	Median	0.97993	1.2774	14.056	2	0	Median	NaN	NaN	NaN	0	0	Median	0.57629	1.0119	8.5524	2	0	Median	0.68982	1.2834	4.7381	2	0	Median	0.73161	1.2919	NaN	1	0	Median	NaN	NaN	NaN	0	0	Median	1.433	1.2131	NaN	1	0	Median	NaN	NaN	NaN	0	0	Median	NaN	NaN	NaN	0	0	Median	1.6253	1.3367	NaN	1	0	Median	1.3472	1.1839	NaN	1	0	Median	3453500000	1826200000	1627400000	818910000	416160000	402760000	754660000	403370000	351290000	0	0	0	895670000	567060000	328610000	371310000	218690000	152620000	99057000	52226000	46832000	94546000	0	94546000	113290000	48709000	64586000	0	0	0	0	0	0	201580000	77286000	124290000	104500000	42670000	61830000			41098	866	45879	772373;772374;772375;772376;772377;772378;772379;772380;772381;772382;772383;772384;772385	1156601;1156602;1156603;1156604;1156605;1156606;1156607;1156608;1156609;1156610;1156611;1156612;1156613;1156614;1156615;1156616	1156609			16
LAVAEVRAENLK	DLRGANEKLAVAEVRA	EVRAENLKKEKEMLKL	K	L	A	L	K	K	3	1	1	0	0	0	2	0	0	0	2	1	0	0	0	0	0	0	0	2	0	12	1	1311.75	ch01usp|P12270|TPR_HUMAN	ch01usp|P12270|TPR_HUMAN	774	785	yes	yes	2	0.073234	32.859										1		1	1.0919	0.92847	14.085	2		Median	NaN	NaN	NaN	0	0	Median	NaN	NaN	NaN	0	0	Median	NaN	NaN	NaN	0	0	Median	NaN	NaN	NaN	0	0	Median	NaN	NaN	NaN	0	0	Median	NaN	NaN	NaN	0	0	Median	NaN	NaN	NaN	0	0	Median	NaN	NaN	NaN	0	0	Median	NaN	NaN	NaN	0	0	Median	1.2108	1.0257	NaN	1	0	Median	NaN	NaN	NaN	0	0	Median	0.98458	0.84046	NaN	1	0	Median	165050000	81195000	83852000	0	0	0	0	0	0	0	0	0	0	0	0	0	0	0	0	0	0	0	0	0	0	0	0	0	0	0	55445000	23863000	31582000	0	0	0	109600000	57332000	52271000			41099	131	45880	772386;772387	1156617;1156618	1156617			2
LAVATFAGIENK	PDHVGGYKLAVATFAG	TFAGIENKFGLYLPLF	K	L	A	N	K	F	3	0	1	0	0	0	1	1	0	1	1	1	0	1	0	0	1	0	0	1	0	12	0	1232.68	ch07usp|Q9UJS0|CMC2_HUMAN	ch07usp|Q9UJS0|CMC2_HUMAN	642	653	yes	yes	2	1.6034e-07	117.79	2	1	1				1	1	2	1			0.73689	0.79033	18.633	4		Median	NaN	NaN	NaN	0	0	Median	0.55494	0.77062	NaN	1	0	Median	0.55404	0.7308	NaN	1	0	Median	NaN	NaN	NaN	0	0	Median	NaN	NaN	NaN	0	0	Median	NaN	NaN	NaN	0	0	Median	0.97849	0.81055	NaN	1	0	Median	NaN	NaN	NaN	0	0	Median	NaN	NaN	NaN	0	0	Median	1.3055	1.1069	NaN	1	0	Median	NaN	NaN	NaN	0	0	Median	NaN	NaN	NaN	0	0	Median	1668400000	1052600000	615740000	252890000	252890000	0	161910000	108240000	53669000	210970000	140520000	70451000	0	0	0	0	0	0	0	0	0	378680000	168900000	209780000	71210000	0	71210000	203450000	203450000	0	389240000	178600000	210640000	0	0	0	0	0	0			41100	3064	45881	772388;772389;772390;772391;772392;772393;772394;772395;772396	1156619;1156620;1156621;1156622;1156623;1156624;1156625;1156626;1156627;1156628;1156629	1156628			11
LAVDALAEGGSEAYSR	PHYKEYYRLAVDALAE	GGSEAYSRFLATEGAP	R	L	A	S	R	F	4	1	0	1	0	0	2	2	0	0	2	0	0	0	0	2	0	0	1	1	0	16	0	1607.78	ch08usp|Q6ZRV2|FA83H_HUMAN	ch08usp|Q6ZRV2|FA83H_HUMAN	30	45	yes	yes	2	2.1311e-05	105							2						NaN	NaN	NaN	0		Median	NaN	NaN	NaN	0	0	Median	NaN	NaN	NaN	0	0	Median	NaN	NaN	NaN	0	0	Median	NaN	NaN	NaN	0	0	Median	NaN	NaN	NaN	0	0	Median	NaN	NaN	NaN	0	0	Median	NaN	NaN	NaN	0	0	Median	NaN	NaN	NaN	0	0	Median	NaN	NaN	NaN	0	0	Median	NaN	NaN	NaN	0	0	Median	NaN	NaN	NaN	0	0	Median	NaN	NaN	NaN	0	0	Median	231370000	0	231370000	0	0	0	0	0	0	0	0	0	0	0	0	0	0	0	0	0	0	231370000	0	231370000	0	0	0	0	0	0	0	0	0	0	0	0	0	0	0			41101	3228	45882	772397;772398	1156630;1156631	1156631			2
LAVDEEENADNNTK	DNSHVEMKLAVDEEEN	ENADNNTKANVTKPKR	K	L	A	T	K	A	2	0	3	2	0	0	3	0	0	0	1	1	0	0	0	0	1	0	0	1	0	14	0	1560.69	ch03usp|P02786|TFR1_HUMAN;ch03utr|F8WBE5|F8WBE5_HUMAN	ch03usp|P02786|TFR1_HUMAN	40	53	yes	no	2	1.2092e-36	242.48	9	8	10	10	8	9	12	7	7	8	11	9	1.7172	1.4065	44.359	82		Median	0.57852	0.83852	12.29	7	0	Median	0.58483	0.76519	8.8051	5	0	Median	0.60694	0.75409	12.035	9	0	Median	0.38557	0.7491	16.826	6	0	Median	0.42083	0.73526	8.3459	6	0	Median	0.41992	0.84647	13.604	7	0	Median	2.1086	1.7218	10.615	8	0	Median	2.1449	1.7692	10.726	6	0	Median	2.1219	1.7517	13.179	6	0	Median	2.0711	1.7614	11.83	8	0	Median	2.2044	1.7799	13.131	5	0	Median	2.1447	1.768	11.429	9	0	Median	45627000000	19858000000	25769000000	3875000000	2407500000	1467500000	444980000	287830000	157150000	3893600000	2410400000	1483200000	2598400000	1867200000	731190000	358210000	252950000	105260000	4481500000	3137700000	1343800000	1893300000	589450000	1303800000	515740000	166360000	349380000	9140800000	2853800000	6287000000	6740900000	2180700000	4560300000	546760000	160830000	385920000	11137000000	3542800000	7594400000			41102	1408	45883;45884	772399;772400;772401;772402;772403;772404;772405;772406;772407;772408;772409;772410;772411;772412;772413;772414;772415;772416;772417;772418;772419;772420;772421;772422;772423;772424;772425;772426;772427;772428;772429;772430;772431;772432;772433;772434;772435;772436;772437;772438;772439;772440;772441;772442;772443;772444;772445;772446;772447;772448;772449;772450;772451;772452;772453;772454;772455;772456;772457;772458;772459;772460;772461;772462;772463;772464;772465;772466;772467;772468;772469;772470;772471;772472;772473;772474;772475;772476;772477;772478;772479;772480;772481;772482;772483;772484;772485;772486;772487;772488;772489;772490;772491;772492;772493;772494;772495;772496;772497;772498;772499;772500;772501;772502;772503;772504;772505;772506	1156632;1156633;1156634;1156635;1156636;1156637;1156638;1156639;1156640;1156641;1156642;1156643;1156644;1156645;1156646;1156647;1156648;1156649;1156650;1156651;1156652;1156653;1156654;1156655;1156656;1156657;1156658;1156659;1156660;1156661;1156662;1156663;1156664;1156665;1156666;1156667;1156668;1156669;1156670;1156671;1156672;1156673;1156674;1156675;1156676;1156677;1156678;1156679;1156680;1156681;1156682;1156683;1156684;1156685;1156686;1156687;1156688;1156689;1156690;1156691;1156692;1156693;1156694;1156695;1156696;1156697;1156698;1156699;1156700;1156701;1156702;1156703;1156704;1156705;1156706;1156707;1156708;1156709;1156710;1156711;1156712;1156713;1156714;1156715;1156716;1156717;1156718;1156719;1156720;1156721;1156722;1156723;1156724;1156725;1156726;1156727;1156728;1156729;1156730;1156731;1156732;1156733;1156734;1156735;1156736;1156737;1156738;1156739;1156740;1156741;1156742;1156743;1156744;1156745;1156746;1156747;1156748;1156749;1156750;1156751;1156752;1156753;1156754;1156755;1156756;1156757;1156758;1156759;1156760;1156761;1156762;1156763;1156764;1156765;1156766;1156767;1156768;1156769;1156770;1156771;1156772;1156773;1156774;1156775;1156776;1156777;1156778;1156779;1156780;1156781;1156782;1156783;1156784;1156785;1156786;1156787;1156788;1156789;1156790;1156791;1156792;1156793;1156794;1156795;1156796;1156797;1156798;1156799;1156800;1156801;1156802;1156803;1156804;1156805;1156806;1156807;1156808;1156809;1156810;1156811;1156812;1156813;1156814;1156815;1156816;1156817;1156818;1156819;1156820;1156821;1156822;1156823;1156824;1156825;1156826;1156827;1156828;1156829;1156830;1156831;1156832;1156833;1156834;1156835;1156836;1156837;1156838;1156839;1156840;1156841;1156842;1156843;1156844;1156845;1156846;1156847;1156848;1156849;1156850;1156851;1156852;1156853;1156854;1156855;1156856;1156857;1156858;1156859;1156860;1156861;1156862;1156863;1156864;1156865;1156866;1156867;1156868;1156869;1156870;1156871;1156872;1156873;1156874;1156875;1156876;1156877;1156878;1156879;1156880;1156881;1156882;1156883;1156884;1156885;1156886;1156887;1156888;1156889;1156890;1156891;1156892;1156893;1156894;1156895;1156896;1156897;1156898;1156899;1156900;1156901;1156902;1156903;1156904;1156905;1156906;1156907;1156908	1156695	984;985;986		277
LAVDEEENADNNTKANVTKPK	DNSHVEMKLAVDEEEN	KANVTKPKRCSGSICY	K	L	A	P	K	R	3	0	4	2	0	0	3	0	0	0	1	3	0	0	1	0	2	0	0	2	0	21	2	2299.13	ch03usp|P02786|TFR1_HUMAN;ch03utr|F8WBE5|F8WBE5_HUMAN	ch03usp|P02786|TFR1_HUMAN	40	60	yes	no	4	5.8287e-28	143.57			1			1	2	1		1		1	2.0183	1.7829	5.5815	2		Median	NaN	NaN	NaN	0	0	Median	NaN	NaN	NaN	0	0	Median	NaN	NaN	NaN	0	0	Median	NaN	NaN	NaN	0	0	Median	NaN	NaN	NaN	0	0	Median	NaN	NaN	NaN	0	0	Median	1.9889	1.7139	NaN	1	0	Median	2.0481	1.8546	NaN	1	0	Median	NaN	NaN	NaN	0	0	Median	NaN	NaN	NaN	0	0	Median	NaN	NaN	NaN	0	0	Median	NaN	NaN	NaN	0	0	Median	381830000	213630000	168200000	0	0	0	0	0	0	104730000	104730000	0	0	0	0	0	0	0	14338000	14338000	0	166970000	19967000	147010000	33976000	12785000	21191000	0	0	0	29178000	29178000	0	0	0	0	32633000	32633000	0			41103	1408	45885;45886	772507;772508;772509;772510;772511;772512;772513	1156909;1156910;1156911;1156912;1156913;1156914;1156915;1156916	1156909	984;985;986		8
LAVEAGFDWVYYESKAHIHCSVK	SKYGMLARLAVEAGFD	AHIHCSVKAENSVAAK	R	L	A	V	K	A	3	0	0	1	1	0	2	1	2	1	1	2	0	1	0	2	0	1	2	3	0	23	1	2708.31	ch07usp|Q15465|SHH_HUMAN;ch07utr|F8WEH4|F8WEH4_HUMAN;ch07utr|F8WB84|F8WB84_HUMAN;ch07utr|C9JC48|C9JC48_HUMAN	ch07usp|Q15465|SHH_HUMAN	164	186	yes	no	3	0.15016	20.921	1												NaN	NaN	NaN	0		Median	NaN	NaN	NaN	0	0	Median	NaN	NaN	NaN	0	0	Median	NaN	NaN	NaN	0	0	Median	NaN	NaN	NaN	0	0	Median	NaN	NaN	NaN	0	0	Median	NaN	NaN	NaN	0	0	Median	NaN	NaN	NaN	0	0	Median	NaN	NaN	NaN	0	0	Median	NaN	NaN	NaN	0	0	Median	NaN	NaN	NaN	0	0	Median	NaN	NaN	NaN	0	0	Median	NaN	NaN	NaN	0	0	Median	0	0	0	0	0	0	0	0	0	0	0	0	0	0	0	0	0	0	0	0	0	0	0	0	0	0	0	0	0	0	0	0	0	0	0	0	0	0	0			41104	2913	45887	772514	1156917	1156917			1
LAVEAVLR	HHKDHFTKLAVEAVLR	LAVEAVLRLKGSGNLE	K	L	A	L	R	L	2	1	0	0	0	0	1	0	0	0	2	0	0	0	0	0	0	0	0	2	0	8	0	869.533	ch12usp|P78371|TCPB_HUMAN;ch12utr|F5GWF6|F5GWF6_HUMAN;ch12utr|F8VQ14|F8VQ14_HUMAN	ch12usp|P78371|TCPB_HUMAN	182	189	yes	no	2	0.0016087	191.63	1	1	4	1		4	3	1	2	2	2	2	0.89404	0.92487	15.283	22		Median	0.64154	0.81622	NaN	1	0	Median	0.59589	0.80544	NaN	1	0	Median	0.64302	0.83934	2.6526	4	0	Median	0.3616	0.73461	NaN	1	0	Median	NaN	NaN	NaN	0	0	Median	0.36169	0.73843	1.8358	4	0	Median	1.3581	1.0884	5.5683	2	0	Median	1.2661	1.0519	NaN	1	0	Median	1.2703	1.0336	1.6534	2	0	Median	1.2485	1.0369	0.89028	2	0	Median	1.2478	1.021	5.249	2	0	Median	1.2598	1.0203	2.1557	2	0	Median	41455000000	21053000000	20401000000	50892000	30947000	19945000	2799700000	1761900000	1037800000	4971500000	3034800000	1936700000	671380000	491420000	179960000	0	0	0	4035400000	2972700000	1062700000	5534200000	2407000000	3127200000	2688500000	1207900000	1480600000	6089300000	2683300000	3406000000	2440900000	1089000000	1351900000	8179200000	3610100000	4569100000	3993500000	1764200000	2229300000			41105	4514	45888	772515;772516;772517;772518;772519;772520;772521;772522;772523;772524;772525;772526;772527;772528;772529;772530;772531;772532;772533;772534;772535;772536;772537	1156918;1156919;1156920;1156921;1156922;1156923;1156924;1156925;1156926;1156927;1156928;1156929;1156930;1156931;1156932;1156933;1156934;1156935;1156936;1156937;1156938;1156939;1156940;1156941;1156942;1156943;1156944;1156945;1156946;1156947;1156948;1156949;1156950;1156951;1156952;1156953;1156954;1156955;1156956;1156957;1156958;1156959;1156960;1156961;1156962;1156963;1156964;1156965;1156966;1156967;1156968;1156969;1156970;1156971;1156972	1156956			55
LAVEETKGELLLQLCR	YEKQICDKLAVEETKG	ELLLQLCRLEDAADVY	K	L	A	C	R	L	1	1	0	0	1	1	3	1	0	0	5	1	0	0	0	0	1	0	0	1	0	16	1	1871.02	ch04usp|Q9BXJ9|NAA15_HUMAN;ch04utr|A0A0B4J1W3|A0A0B4J1W3_HUMAN	ch04usp|Q9BXJ9|NAA15_HUMAN	224	239	yes	no	2;3	2.0041e-36	188	4	2	3	3	2	2	3	1	1	2	2		0.75462	1.014	13.389	22		Median	0.71421	0.9949	5.5926	4	0	Median	0.58873	0.80027	NaN	1	0	Median	0.76059	1.007	11.859	3	0	Median	0.52447	1.021	NaN	1	0	Median	0.44761	0.85119	2.9861	2	0	Median	0.43584	0.86751	7.3975	2	0	Median	1.3683	1.1837	6.995	3	0	Median	1.2457	1.0371	NaN	1	0	Median	1.2759	1.0302	NaN	1	0	Median	1.1371	0.94269	31.977	2	0	Median	1.1943	0.99656	4.3594	2	0	Median	NaN	NaN	NaN	0	0	Median	2671900000	1546300000	1125600000	527630000	318120000	209510000	161560000	135480000	26084000	135490000	89163000	46322000	348970000	264500000	84470000	135880000	89835000	46041000	139970000	103380000	36594000	713550000	303540000	410000000	85137000	41671000	43466000	80925000	41799000	39126000	83840000	35724000	48116000	258970000	123100000	135870000	0	0	0			41106	1962	45889	772538;772539;772540;772541;772542;772543;772544;772545;772546;772547;772548;772549;772550;772551;772552;772553;772554;772555;772556;772557;772558;772559;772560;772561;772562	1156973;1156974;1156975;1156976;1156977;1156978;1156979;1156980;1156981;1156982;1156983;1156984;1156985;1156986;1156987;1156988;1156989;1156990;1156991;1156992;1156993;1156994;1156995;1156996;1156997;1156998;1156999;1157000;1157001;1157002;1157003	1157001			29
LAVEGMVAELINCQADVNAVDDHGK	TPLILAARLAVEGMVA	NAVDDHGKSALHWAAA	R	L	A	G	K	S	4	0	2	3	1	1	2	2	1	1	2	1	1	0	0	0	0	0	0	4	0	25	0	2667.26	ch01usp|Q04721|NOTC2_HUMAN	ch01usp|Q04721|NOTC2_HUMAN	1954	1978	yes	yes	3	0.00035697	53.998					1								NaN	NaN	NaN	0		Median	NaN	NaN	NaN	0	0	Median	NaN	NaN	NaN	0	0	Median	NaN	NaN	NaN	0	0	Median	NaN	NaN	NaN	0	0	Median	NaN	NaN	NaN	0	0	Median	NaN	NaN	NaN	0	0	Median	NaN	NaN	NaN	0	0	Median	NaN	NaN	NaN	0	0	Median	NaN	NaN	NaN	0	0	Median	NaN	NaN	NaN	0	0	Median	NaN	NaN	NaN	0	0	Median	NaN	NaN	NaN	0	0	Median	46081000	0	46081000	0	0	0	0	0	0	0	0	0	0	0	0	46081000	0	46081000	0	0	0	0	0	0	0	0	0	0	0	0	0	0	0	0	0	0	0	0	0			41107	265	45890	772563	1157004	1157004			1
LAVEILNK	EAKNAAAKLAVEILNK	LAVEILNKEKKAVSPL	K	L	A	N	K	E	1	0	1	0	0	0	1	0	0	1	2	1	0	0	0	0	0	0	0	1	0	8	0	898.549	ch02usp|P19525|E2AK2_HUMAN;ch02utr|C9JZT2|C9JZT2_HUMAN;ch02utr|F8WBH4|F8WBH4_HUMAN	ch02usp|P19525|E2AK2_HUMAN	70	77	yes	no	2	0.0016469	134.81		1	1			1	2	1	1	1		2	1.2947	1.1035	53.393	8		Median	NaN	NaN	NaN	0	0	Median	NaN	NaN	NaN	0	0	Median	NaN	NaN	NaN	0	0	Median	NaN	NaN	NaN	0	0	Median	NaN	NaN	NaN	0	0	Median	0.51086	1.034	NaN	1	0	Median	1.2463	1.0246	1.4375	2	0	Median	5.7902	4.9378	NaN	1	0	Median	1.3137	1.1329	NaN	1	0	Median	1.276	1.0748	NaN	1	0	Median	NaN	NaN	NaN	0	0	Median	1.5171	1.2796	4.5993	2	0	Median	3442600000	1820500000	1622200000	0	0	0	210320000	210320000	0	195290000	195290000	0	0	0	0	0	0	0	385420000	256740000	128680000	1190900000	536080000	654860000	319540000	144820000	174710000	412410000	178390000	234010000	257390000	107270000	150120000	0	0	0	471330000	191550000	279780000			41108	911	45891	772564;772565;772566;772567;772568;772569;772570;772571;772572;772573	1157005;1157006;1157007;1157008;1157009;1157010;1157011;1157012;1157013;1157014;1157015;1157016;1157017;1157018;1157019;1157020	1157020			16
LAVEILNKEK	EAKNAAAKLAVEILNK	VEILNKEKKAVSPLLL	K	L	A	E	K	K	1	0	1	0	0	0	2	0	0	1	2	2	0	0	0	0	0	0	0	1	0	10	1	1155.69	ch02usp|P19525|E2AK2_HUMAN;ch02utr|C9JZT2|C9JZT2_HUMAN;ch02utr|F8WBH4|F8WBH4_HUMAN	ch02usp|P19525|E2AK2_HUMAN	70	79	yes	no	2;3	0.00015766	99.53	3	3	2	1	2	2	1			3	2	5	0.85765	0.99281	12.58	23		Median	0.77846	1.0389	6.0685	3	0	Median	0.81017	1.0774	6.4169	3	0	Median	0.84788	1.0511	10.276	2	0	Median	0.49422	0.91414	NaN	1	0	Median	0.52519	0.9197	8.4182	2	0	Median	0.47184	0.85581	3.7005	2	0	Median	1.2776	1.041	NaN	1	0	Median	NaN	NaN	NaN	0	0	Median	NaN	NaN	NaN	0	0	Median	1.3935	1.1126	8.1443	3	0	Median	1.1055	0.88433	10.392	2	0	Median	1.2536	1.0438	21.481	4	0	Median	2136700000	1100100000	1036600000	191370000	108960000	82403000	286380000	155620000	130760000	290430000	150270000	140160000	125560000	87819000	37740000	160300000	106730000	53574000	225360000	145900000	79463000	150700000	57609000	93086000	0	0	0	0	0	0	347170000	140580000	206580000	57937000	28585000	29351000	301460000	118010000	183460000			41109	911	45892	772574;772575;772576;772577;772578;772579;772580;772581;772582;772583;772584;772585;772586;772587;772588;772589;772590;772591;772592;772593;772594;772595;772596;772597	1157021;1157022;1157023;1157024;1157025;1157026;1157027;1157028;1157029;1157030;1157031;1157032;1157033;1157034;1157035;1157036;1157037;1157038;1157039;1157040;1157041;1157042;1157043;1157044;1157045	1157031			24
LAVEQLQSHPEAQEALGPPLNIHYLK	HSRALYYKLAVEQLQS	PLNIHYLKLIDRENFV	K	L	A	L	K	L	3	0	1	0	0	3	3	1	2	1	5	1	0	0	3	1	0	0	1	1	0	26	0	2894.53	ch07utr|C9J6J1|C9J6J1_HUMAN;ch07utr|C9JA07|C9JA07_HUMAN;ch07usp|Q9GZY4|COA1_HUMAN	ch07utr|C9J6J1|C9J6J1_HUMAN	49	74	yes	no	4	0.027439	33.263							1						NaN	NaN	NaN	0		Median	NaN	NaN	NaN	0	0	Median	NaN	NaN	NaN	0	0	Median	NaN	NaN	NaN	0	0	Median	NaN	NaN	NaN	0	0	Median	NaN	NaN	NaN	0	0	Median	NaN	NaN	NaN	0	0	Median	NaN	NaN	NaN	0	0	Median	NaN	NaN	NaN	0	0	Median	NaN	NaN	NaN	0	0	Median	NaN	NaN	NaN	0	0	Median	NaN	NaN	NaN	0	0	Median	NaN	NaN	NaN	0	0	Median	66898000	0	66898000	0	0	0	0	0	0	0	0	0	0	0	0	0	0	0	0	0	0	66898000	0	66898000	0	0	0	0	0	0	0	0	0	0	0	0	0	0	0			41110	3020	45893	772598	1157046	1157046			1
LAVGDNNSKWVK	LAEAKKKKLAVGDNNS	DNNSKWVKHWVKGGYY	K	L	A	V	K	H	1	0	2	1	0	0	0	1	0	0	1	2	0	0	0	1	0	1	0	2	0	12	1	1329.7	ch15usp|P46940|IQGA1_HUMAN;ch15utr|A0A0J9YXZ5|A0A0J9YXZ5_HUMAN;ch15utr|H0YLE8|H0YLE8_HUMAN	ch15usp|P46940|IQGA1_HUMAN	676	687	yes	no	3	0.042825	37.995	2		1	1			1	1		2	1	2	1.0667	0.96186	10.057	11		Median	0.78482	1.1259	9.5921	2	0	Median	NaN	NaN	NaN	0	0	Median	0.89417	1.1509	NaN	1	0	Median	0.48089	1.0229	NaN	1	0	Median	NaN	NaN	NaN	0	0	Median	NaN	NaN	NaN	0	0	Median	1.0657	0.90269	NaN	1	0	Median	1.1352	0.96368	NaN	1	0	Median	NaN	NaN	NaN	0	0	Median	1.0794	0.91617	2.6289	2	0	Median	1.1669	0.96186	NaN	1	0	Median	1.084	0.91604	1.69	2	0	Median	7475200000	3727900000	3747300000	996680000	568660000	428020000	0	0	0	1347000000	695290000	651720000	253850000	168520000	85330000	0	0	0	0	0	0	1017600000	456950000	560670000	542420000	250200000	292220000	0	0	0	1595900000	769120000	826810000	415430000	191320000	224110000	1306200000	627810000	678420000			41111	5244	45894	772599;772600;772601;772602;772603;772604;772605;772606;772607;772608;772609	1157047;1157048;1157049;1157050;1157051;1157052;1157053;1157054;1157055;1157056;1157057;1157058	1157056			12
LAVGELTENGLTLEEWLPSTWITDTIPR	PKERKQKRLAVGELTE	WITDTIPRRCPFVPQM	R	L	A	P	R	R	1	1	1	1	0	0	4	2	0	2	5	0	0	0	2	1	5	2	0	1	0	28	0	3153.62	ch06usp|Q8WWQ0|PHIP_HUMAN	ch06usp|Q8WWQ0|PHIP_HUMAN	925	952	yes	yes	3	1.56e-07	77.51	1			2									1.2873	2.2643	15.871	2		Median	NaN	NaN	NaN	0	0	Median	NaN	NaN	NaN	0	0	Median	NaN	NaN	NaN	0	0	Median	1.2873	2.2643	15.871	2	0	Median	NaN	NaN	NaN	0	0	Median	NaN	NaN	NaN	0	0	Median	NaN	NaN	NaN	0	0	Median	NaN	NaN	NaN	0	0	Median	NaN	NaN	NaN	0	0	Median	NaN	NaN	NaN	0	0	Median	NaN	NaN	NaN	0	0	Median	NaN	NaN	NaN	0	0	Median	82225000	32238000	49987000	15772000	0	15772000	0	0	0	0	0	0	66453000	32238000	34215000	0	0	0	0	0	0	0	0	0	0	0	0	0	0	0	0	0	0	0	0	0	0	0	0			41112	2623	45895	772610;772611;772612	1157059;1157060;1157061;1157062;1157063	1157063			5
LAVGNIKPESLSEIR	QPLVNEAKLAVGNIKP	PESLSEIRSLRMPPDV	K	L	A	I	R	S	1	1	1	0	0	0	2	1	0	2	2	1	0	0	1	2	0	0	0	1	0	15	1	1624.91	ch11usp|Q8NCM8|DYHC2_HUMAN	ch11usp|Q8NCM8|DYHC2_HUMAN	2990	3004	yes	yes	3	0.12521	26.292							1						1.2639	1.0033	NaN	1		Median	NaN	NaN	NaN	0	0	Median	NaN	NaN	NaN	0	0	Median	NaN	NaN	NaN	0	0	Median	NaN	NaN	NaN	0	0	Median	NaN	NaN	NaN	0	0	Median	NaN	NaN	NaN	0	0	Median	1.2639	1.0033	NaN	1	0	Median	NaN	NaN	NaN	0	0	Median	NaN	NaN	NaN	0	0	Median	NaN	NaN	NaN	0	0	Median	NaN	NaN	NaN	0	0	Median	NaN	NaN	NaN	0	0	Median	107880000	47055000	60828000	0	0	0	0	0	0	0	0	0	0	0	0	0	0	0	0	0	0	107880000	47055000	60828000	0	0	0	0	0	0	0	0	0	0	0	0	0	0	0			41113	4186	45896	772613	1157064	1157064			0
LAVHPSGVALQDR	GVHAFQQRLAVHPSGV	SGVALQDRVPLASQGL	R	L	A	D	R	V	2	1	0	1	0	1	0	1	1	0	2	0	0	0	1	1	0	0	0	2	0	13	0	1361.74	ch01usp|P05161|ISG15_HUMAN;ch01utr|A0A096LNZ9|A0A096LNZ9_HUMAN;ch01utr|A0A096LPJ4|A0A096LPJ4_HUMAN	ch01usp|P05161|ISG15_HUMAN	45	57	yes	no	2;3	3.4451e-08	123.92	4	3	1	1		4	1	3		2	1	3	0.9424	0.79756	25.464	9		Median	NaN	NaN	NaN	0	0	Median	NaN	NaN	NaN	0	0	Median	NaN	NaN	NaN	0	0	Median	0.54146	0.96426	NaN	1	0	Median	NaN	NaN	NaN	0	0	Median	0.62315	1.2216	NaN	1	0	Median	0.91344	0.7296	NaN	1	0	Median	0.84987	0.6959	NaN	1	0	Median	NaN	NaN	NaN	0	0	Median	1.8218	1.467	NaN	1	0	Median	1.0013	0.79756	NaN	1	0	Median	0.95915	0.7685	11.607	3	0	Median	1993800000	1278500000	715240000	163910000	107700000	56203000	212790000	157870000	54921000	109710000	109710000	0	47599000	29397000	18203000	0	0	0	456010000	340540000	115470000	287530000	141310000	146220000	292800000	152800000	140000000	0	0	0	131580000	92669000	38908000	68914000	35177000	33737000	222920000	111330000	111590000			41114	109	45897	772614;772615;772616;772617;772618;772619;772620;772621;772622;772623;772624;772625;772626;772627;772628;772629;772630;772631;772632;772633;772634;772635;772636	1157065;1157066;1157067;1157068;1157069;1157070;1157071;1157072;1157073;1157074;1157075;1157076;1157077;1157078;1157079;1157080;1157081;1157082;1157083;1157084;1157085;1157086;1157087;1157088;1157089	1157067			24
LAVIASHIQESR	LFMNRSNKLAVIASHI	ASHIQESRFLYPGKNG	K	L	A	S	R	F	2	1	0	0	0	1	1	0	1	2	1	0	0	0	0	2	0	0	0	1	0	12	0	1322.73	ch12utr|F5GWD3|F5GWD3_HUMAN;ch12usp|Q13889|TF2H3_HUMAN;ch12utr|F5GXG6|F5GXG6_HUMAN;ch12utr|F5H6X0|F5H6X0_HUMAN;ch12utr|F5GX35|F5GX35_HUMAN;ch12utr|F5H4K7|F5H4K7_HUMAN	ch12utr|F5GWD3|F5GWD3_HUMAN	57	68	yes	no	2;3	5.8937e-10	126.21	3	3		1	1		2		3	3	2	1	1.7425	1.4331	51.092	8		Median	NaN	NaN	NaN	0	0	Median	1.0108	1.2691	16.335	2	0	Median	NaN	NaN	NaN	0	0	Median	NaN	NaN	NaN	0	0	Median	2.917	5.1364	NaN	1	0	Median	NaN	NaN	NaN	0	0	Median	1.8118	1.3559	28.486	2	0	Median	NaN	NaN	NaN	0	0	Median	NaN	NaN	NaN	0	0	Median	1.7425	1.3993	4.2256	2	0	Median	3.2626	2.4928	NaN	1	0	Median	NaN	NaN	NaN	0	0	Median	1179000000	542290000	636740000	139110000	139110000	0	192650000	79611000	113040000	0	0	0	13595000	13595000	0	141310000	64567000	76746000	0	0	0	220610000	84842000	135770000	0	0	0	111700000	53001000	58700000	201890000	54053000	147840000	115170000	10533000	104640000	42976000	42976000	0			41115	4543	45898	772637;772638;772639;772640;772641;772642;772643;772644;772645;772646;772647;772648;772649;772650;772651;772652;772653;772654;772655	1157090;1157091;1157092;1157093;1157094;1157095;1157096;1157097;1157098;1157099;1157100;1157101;1157102;1157103;1157104;1157105;1157106;1157107;1157108;1157109	1157095			18
LAVIFR	DPTVFLDRLAVIFRHT	DRLAVIFRHTNPIVEN	R	L	A	F	R	H	1	1	0	0	0	0	0	0	0	1	1	0	0	1	0	0	0	0	0	1	0	6	0	717.454	ch07usp|Q9Y5L0|TNPO3_HUMAN;ch07utr|C9J7E5|C9J7E5_HUMAN;ch07utr|E9PFH4|E9PFH4_HUMAN	ch07usp|Q9Y5L0|TNPO3_HUMAN	615	620	yes	no	2	0.030632	141.66		2	1				1	2	2	1	2	2	1.6136	1.2699	10.591	13		Median	NaN	NaN	NaN	0	0	Median	0.83671	1.0492	0.61155	2	0	Median	0.87515	1.0744	NaN	1	0	Median	NaN	NaN	NaN	0	0	Median	NaN	NaN	NaN	0	0	Median	NaN	NaN	NaN	0	0	Median	1.6723	1.2742	NaN	1	0	Median	1.6759	1.3232	6.3562	2	0	Median	1.6753	1.3403	7.6364	2	0	Median	1.6021	1.2665	NaN	1	0	Median	1.6133	1.2575	1.4555	2	0	Median	1.7058	1.3857	4.646	2	0	Median	1588700000	662600000	926070000	0	0	0	294980000	161920000	133060000	130640000	73527000	57113000	0	0	0	0	0	0	0	0	0	113040000	39920000	73122000	250130000	87157000	162970000	188460000	77017000	111440000	114480000	42022000	72453000	268280000	94390000	173890000	228680000	86653000	142030000			41116	3083	45899	772656;772657;772658;772659;772660;772661;772662;772663;772664;772665;772666;772667;772668	1157110;1157111;1157112;1157113;1157114;1157115;1157116;1157117;1157118;1157119;1157120;1157121;1157122;1157123;1157124;1157125;1157126;1157127;1157128;1157129;1157130;1157131;1157132	1157130			23
LAVIQEAR	EPGAAQPKLAVIQEAR	LAVIQEARFAQSAPGS	K	L	A	A	R	F	2	1	0	0	0	1	1	0	0	1	1	0	0	0	0	0	0	0	0	1	0	8	0	898.524	ch17utr|A0A087WXM0|A0A087WXM0_HUMAN;ch17usp|Q01167|FOXK2_HUMAN	ch17utr|A0A087WXM0|A0A087WXM0_HUMAN	409	416	yes	no	2	0.0019724	103.83												1	NaN	NaN	NaN	0		Median	NaN	NaN	NaN	0	0	Median	NaN	NaN	NaN	0	0	Median	NaN	NaN	NaN	0	0	Median	NaN	NaN	NaN	0	0	Median	NaN	NaN	NaN	0	0	Median	NaN	NaN	NaN	0	0	Median	NaN	NaN	NaN	0	0	Median	NaN	NaN	NaN	0	0	Median	NaN	NaN	NaN	0	0	Median	NaN	NaN	NaN	0	0	Median	NaN	NaN	NaN	0	0	Median	NaN	NaN	NaN	0	0	Median	16383000	0	16383000	0	0	0	0	0	0	0	0	0	0	0	0	0	0	0	0	0	0	0	0	0	0	0	0	0	0	0	0	0	0	0	0	0	16383000	0	16383000			41117	5931	45900	772669	1157133	1157133			1
LAVIQYNLDQSCLPHDIR	PSLKTLCKLAVIQYNL	SCLPHDIRWELNAMTT	K	L	A	I	R	W	1	1	1	2	1	2	0	0	1	2	3	0	0	0	1	1	0	0	1	1	0	18	0	2154.09	ch06utr|F8W6A4|F8W6A4_HUMAN;ch06usp|Q9BQ90|KLDC3_HUMAN;ch06utr|E7ERR0|E7ERR0_HUMAN	ch06utr|F8W6A4|F8W6A4_HUMAN	210	227	yes	no	3	0.00022559	68.41										1			NaN	NaN	NaN	0		Median	NaN	NaN	NaN	0	0	Median	NaN	NaN	NaN	0	0	Median	NaN	NaN	NaN	0	0	Median	NaN	NaN	NaN	0	0	Median	NaN	NaN	NaN	0	0	Median	NaN	NaN	NaN	0	0	Median	NaN	NaN	NaN	0	0	Median	NaN	NaN	NaN	0	0	Median	NaN	NaN	NaN	0	0	Median	NaN	NaN	NaN	0	0	Median	NaN	NaN	NaN	0	0	Median	NaN	NaN	NaN	0	0	Median	57153000	0	57153000	0	0	0	0	0	0	0	0	0	0	0	0	0	0	0	0	0	0	0	0	0	0	0	0	0	0	0	57153000	0	57153000	0	0	0	0	0	0			41118	2659	45901	772670	1157134	1157134			1
LAVLLPGR	YTREGQDRLAVLLPGR	LAVLLPGRHPCDCLGQ	R	L	A	G	R	H	1	1	0	0	0	0	0	1	0	0	3	0	0	0	1	0	0	0	0	1	0	8	0	837.544	ch15usp|Q15650|TRIP4_HUMAN;ch15utr|H0YL91|H0YL91_HUMAN	ch15usp|Q15650|TRIP4_HUMAN	161	168	yes	no	2	0.0078986	89.55									2			1	1.6168	1.2762	19.502	3		Median	NaN	NaN	NaN	0	0	Median	NaN	NaN	NaN	0	0	Median	NaN	NaN	NaN	0	0	Median	NaN	NaN	NaN	0	0	Median	NaN	NaN	NaN	0	0	Median	NaN	NaN	NaN	0	0	Median	NaN	NaN	NaN	0	0	Median	NaN	NaN	NaN	0	0	Median	1.4403	1.1206	18.389	2	0	Median	NaN	NaN	NaN	0	0	Median	NaN	NaN	NaN	0	0	Median	1.8381	1.4414	NaN	1	0	Median	61721000	24017000	37704000	0	0	0	0	0	0	0	0	0	0	0	0	0	0	0	0	0	0	0	0	0	0	0	0	38977000	17320000	21657000	0	0	0	0	0	0	22744000	6696800	16047000			41119	5282	45902	772671;772672;772673	1157135;1157136;1157137	1157135			3
LAVLLPGRHPCDCLGQK	YTREGQDRLAVLLPGR	PCDCLGQKHKLINNCL	R	L	A	Q	K	H	1	1	0	1	2	1	0	2	1	0	4	1	0	0	2	0	0	0	0	1	0	17	1	1933	ch15usp|Q15650|TRIP4_HUMAN;ch15utr|H0YL91|H0YL91_HUMAN	ch15usp|Q15650|TRIP4_HUMAN	161	177	yes	no	3;4	0.00016385	68.576				2			1		2			1	2.6167	2.2633	37.596	3		Median	NaN	NaN	NaN	0	0	Median	NaN	NaN	NaN	0	0	Median	NaN	NaN	NaN	0	0	Median	NaN	NaN	NaN	0	0	Median	NaN	NaN	NaN	0	0	Median	NaN	NaN	NaN	0	0	Median	4.7852	4.0622	NaN	1	0	Median	NaN	NaN	NaN	0	0	Median	2.269	2.0139	NaN	1	0	Median	NaN	NaN	NaN	0	0	Median	NaN	NaN	NaN	0	0	Median	2.6167	2.2633	NaN	1	0	Median	762250000	272900000	489350000	0	0	0	0	0	0	0	0	0	145250000	145250000	0	0	0	0	0	0	0	119910000	24471000	95441000	0	0	0	449420000	94005000	355410000	0	0	0	0	0	0	47667000	9169900	38497000			41120	5282	45903	772674;772675;772676;772677;772678;772679	1157138;1157139;1157140;1157141;1157142;1157143	1157139			6
LAVLPPELAHTTELHVLDVAGNR	VLSLRDNRLAVLPPEL	VLDVAGNRLQSLPFAL	R	L	A	N	R	L	3	1	1	1	0	0	2	1	2	0	5	0	0	0	2	0	2	0	0	3	0	23	0	2464.34	ch08utr|A0A0G2JNZ2|A0A0G2JNZ2_HUMAN;ch08usp|Q14160|SCRIB_HUMAN;ch08utr|A0A0G2JPP5|A0A0G2JPP5_HUMAN;ch08utr|A0A0G2JMS7|A0A0G2JMS7_HUMAN	ch08utr|A0A0G2JNZ2|A0A0G2JNZ2_HUMAN	347	369	yes	no	3;4	9.0465e-20	133.98	3	4	3	2	2	3	6	2	3	3	4	3	1.5832	1.3209	16.454	37		Median	0.90847	1.2491	5.4649	2	0	Median	0.97118	1.2365	17.971	4	0	Median	0.91952	1.1634	11.26	3	0	Median	0.55259	1.008	13.547	2	0	Median	0.64183	1.1348	9.2702	2	0	Median	0.57324	1.0928	18.418	3	0	Median	1.7071	1.3549	13.233	6	0	Median	1.6099	1.3094	0.020027	2	0	Median	1.971	1.5662	10.215	3	0	Median	1.7469	1.3977	14.011	3	0	Median	1.9471	1.5545	22.99	4	0	Median	1.677	1.3345	9.4024	3	0	Median	13377000000	6317900000	7059100000	1942300000	1098100000	844190000	1158600000	582000000	576590000	1544000000	788380000	755630000	661430000	415840000	245600000	535520000	292780000	242730000	1560000000	976950000	583020000	2376900000	887250000	1489600000	615600000	215990000	399610000	548520000	193180000	355340000	869420000	300140000	569280000	963450000	349280000	614170000	601380000	218050000	383330000			41121	3190	45904	772680;772681;772682;772683;772684;772685;772686;772687;772688;772689;772690;772691;772692;772693;772694;772695;772696;772697;772698;772699;772700;772701;772702;772703;772704;772705;772706;772707;772708;772709;772710;772711;772712;772713;772714;772715;772716;772717	1157144;1157145;1157146;1157147;1157148;1157149;1157150;1157151;1157152;1157153;1157154;1157155;1157156;1157157;1157158;1157159;1157160;1157161;1157162;1157163;1157164;1157165;1157166;1157167;1157168;1157169;1157170;1157171;1157172;1157173;1157174;1157175;1157176;1157177;1157178;1157179;1157180;1157181;1157182;1157183;1157184;1157185;1157186;1157187	1157163			35
LAVLPYELR	RDKATRRRLAVLPYEL	AVLPYELRFKEPLPEY	R	L	A	L	R	F	1	1	0	0	0	0	1	0	0	0	3	0	0	0	1	0	0	0	1	1	0	9	0	1072.63	ch16usp|Q9ULX3|NOB1_HUMAN;ch16utr|H3BUR4|H3BUR4_HUMAN	ch16usp|Q9ULX3|NOB1_HUMAN	46	54	yes	no	2	5.2646e-05	155.07	2		1	1		2	3		2	4	2	1	2.8267	2.3097	21.705	18		Median	1.2333	1.5555	0.053672	2	0	Median	NaN	NaN	NaN	0	0	Median	1.3882	1.7643	NaN	1	0	Median	0.81852	1.4639	NaN	1	0	Median	NaN	NaN	NaN	0	0	Median	0.85157	1.5761	0.29789	2	0	Median	2.8434	2.3213	12.549	3	0	Median	NaN	NaN	NaN	0	0	Median	2.8776	2.4228	0.28631	2	0	Median	2.9685	2.3971	7.2223	4	0	Median	2.9385	2.3736	9.1077	2	0	Median	2.9383	2.3855	NaN	1	0	Median	6584600000	2112000000	4472600000	379720000	156140000	223590000	0	0	0	464510000	197340000	267160000	162220000	89334000	72888000	0	0	0	740850000	395110000	345740000	1333400000	359620000	973800000	0	0	0	1172100000	310780000	861280000	1172000000	303450000	868540000	603050000	155220000	447830000	556780000	144980000	411800000			41122	5725	45905	772718;772719;772720;772721;772722;772723;772724;772725;772726;772727;772728;772729;772730;772731;772732;772733;772734;772735	1157188;1157189;1157190;1157191;1157192;1157193;1157194;1157195;1157196;1157197;1157198;1157199;1157200;1157201;1157202;1157203;1157204;1157205;1157206;1157207;1157208;1157209;1157210;1157211	1157195			24
LAVLSSSLTHWK	RARQYSTRLAVLSSSL	SSSLTHWKKLPPLPSL	R	L	A	W	K	K	1	0	0	0	0	0	0	0	1	0	3	1	0	0	0	3	1	1	0	1	0	12	0	1340.75	ch11usp|Q6IAA8|LTOR1_HUMAN;ch11utr|F5GX19|F5GX19_HUMAN;ch11utr|F5H3Y3|F5H3Y3_HUMAN	ch11usp|Q6IAA8|LTOR1_HUMAN	92	103	yes	no	2;3	0.0028325	54.343	1	1			2					1		1	1.0651	1.1187	46.487	4		Median	1.6696	2.2071	NaN	1	0	Median	0.69941	0.93018	NaN	1	0	Median	NaN	NaN	NaN	0	0	Median	NaN	NaN	NaN	0	0	Median	0.44084	0.768	NaN	1	0	Median	NaN	NaN	NaN	0	0	Median	NaN	NaN	NaN	0	0	Median	NaN	NaN	NaN	0	0	Median	NaN	NaN	NaN	0	0	Median	1.6219	1.3454	NaN	1	0	Median	NaN	NaN	NaN	0	0	Median	NaN	NaN	NaN	0	0	Median	293930000	181230000	112700000	105870000	43945000	61921000	49688000	34123000	15565000	0	0	0	0	0	0	130280000	96737000	33543000	0	0	0	0	0	0	0	0	0	0	0	0	2905900	1234700	1671200	0	0	0	5188900	5188900	0			41123	4150	45906	772736;772737;772738;772739;772740;772741	1157212;1157213;1157214;1157215;1157216;1157217	1157217			6
LAVNMVPFP	QLNADLRKLAVNMVPF	AVNMVPFP________	K	L	A	F	P	-	1	0	1	0	0	0	0	0	0	0	1	0	1	1	2	0	0	0	0	2	0	9	0	986.526	ch16utr|G3V2A3|G3V2A3_HUMAN	ch16utr|G3V2A3|G3V2A3_HUMAN	181	189	yes	yes	2	0.0013263	86.794	9	4		3	4	4	8	4	9	1	9	7	NaN	NaN	NaN	0		Median	NaN	NaN	NaN	0	0	Median	NaN	NaN	NaN	0	0	Median	NaN	NaN	NaN	0	0	Median	NaN	NaN	NaN	0	0	Median	NaN	NaN	NaN	0	0	Median	NaN	NaN	NaN	0	0	Median	NaN	NaN	NaN	0	0	Median	NaN	NaN	NaN	0	0	Median	NaN	NaN	NaN	0	0	Median	NaN	NaN	NaN	0	0	Median	NaN	NaN	NaN	0	0	Median	NaN	NaN	NaN	0	0	Median	4607000000	0	0	1107800000	0	0	240680000	0	0	0	0	0	255980000	0	0	92232000	0	0	43151000	0	0	1094900000	0	0	211660000	0	0	362640000	0	0	2560500	0	0	338630000	0	0	856800000	0	0			41124	5753	45907;45908	772742;772743;772744;772745;772746;772747;772748;772749;772750;772751;772752;772753;772754;772755;772756;772757;772758;772759;772760;772761;772762;772763;772764;772765;772766;772767;772768;772769;772770;772771;772772;772773;772774;772775;772776;772777;772778;772779;772780;772781;772782;772783;772784;772785;772786;772787;772788;772789;772790;772791;772792;772793;772794;772795;772796;772797;772798;772799;772800;772801;772802;772803	1157218;1157219;1157220;1157221;1157222;1157223;1157224;1157225;1157226;1157227;1157228;1157229;1157230;1157231;1157232;1157233;1157234;1157235;1157236;1157237;1157238;1157239;1157240;1157241;1157242;1157243;1157244;1157245;1157246;1157247;1157248;1157249;1157250;1157251;1157252;1157253;1157254;1157255;1157256;1157257;1157258;1157259;1157260;1157261;1157262;1157263;1157264;1157265;1157266;1157267;1157268;1157269;1157270;1157271;1157272;1157273;1157274;1157275;1157276;1157277;1157278;1157279;1157280;1157281;1157282;1157283;1157284;1157285;1157286;1157287;1157288;1157289;1157290;1157291;1157292;1157293;1157294;1157295;1157296;1157297;1157298;1157299;1157300;1157301;1157302;1157303;1157304;1157305;1157306;1157307;1157308;1157309;1157310;1157311;1157312;1157313;1157314;1157315;1157316;1157317;1157318;1157319	1157298		3333	102
LAVNMVPFPR	QLNADLRKLAVNMVPF	VNMVPFPRLHFFMPGF	K	L	A	P	R	L	1	1	1	0	0	0	0	0	0	0	1	0	1	1	2	0	0	0	0	2	0	10	0	1142.63	ch16usp|Q13509|TBB3_HUMAN;ch16utr|A0A0B4J269|A0A0B4J269_HUMAN;ch06usp|Q13885|TBB2A_HUMAN;Unplacedusp|A6NNZ2|TBB8L_HUMAN;ch06utr|Q5JP53|Q5JP53_HUMAN;ch06usp|P07437|TBB5_HUMAN;ch06utr|Q5ST81|Q5ST81_HUMAN;ch19usp|P04350|TBB4A_HUMAN;ch09usp|P68371|TBB4B_HUMAN;ch06usp|Q9BVA1|TBB2B_HUMAN;ch10usp|Q3ZCM7|TBB8_HUMAN;ch10utr|A0A075B736|A0A075B736_HUMAN;ch10utr|Q5SQY0|Q5SQY0_HUMAN;ch18usp|Q9BUF5|TBB6_HUMAN;ch18utr|K7ESM5|K7ESM5_HUMAN;ch20usp|Q9H4B7|TBB1_HUMAN;CON__ENSEMBL:ENSBTAP00000025008	ch09usp|P68371|TBB4B_HUMAN	253	262	no	no	1;2;3	2.5172e-08	170.95	11	24	25	24	26	24	19	28	26	33	23	29	1.1162	0.95612	19.34	196		Median	0.68793	0.96115	11.113	6	0	Median	0.6534	0.8754	5.5269	13	0	Median	0.69888	0.91916	8.6406	19	0	Median	0.42285	0.83305	47.983	14	0	Median	0.43484	0.84814	14.858	20	0	Median	0.41157	0.81245	18.634	18	0	Median	1.2575	0.99223	5.902	12	0	Median	1.3037	1.0817	14.228	15	0	Median	1.2403	1.0065	11.841	19	0	Median	1.2447	1.0197	7.4514	18	0	Median	1.2636	1.045	11.859	18	0	Median	1.2173	1.0312	11.196	24	0	Median	903430000000	488740000000	414700000000	35691000000	21118000000	14573000000	108230000000	63290000000	44942000000	97107000000	56577000000	40530000000	45156000000	31606000000	13550000000	106740000000	74624000000	32117000000	88196000000	61483000000	26713000000	80989000000	34495000000	46494000000	46136000000	19490000000	26646000000	64043000000	27046000000	36997000000	71019000000	30301000000	40719000000	91957000000	38955000000	53002000000	68167000000	29751000000	38416000000		+	41125	3444;2526;2664;2436;5527;6358;6454;3791;7016	45909;45910;45911;45912	772804;772805;772806;772807;772808;772809;772810;772811;772812;772813;772814;772815;772816;772817;772818;772819;772820;772821;772822;772823;772824;772825;772826;772827;772828;772829;772830;772831;772832;772833;772834;772835;772836;772837;772838;772839;772840;772841;772842;772843;772844;772845;772846;772847;772848;772849;772850;772851;772852;772853;772854;772855;772856;772857;772858;772859;772860;772861;772862;772863;772864;772865;772866;772867;772868;772869;772870;772871;772872;772873;772874;772875;772876;772877;772878;772879;772880;772881;772882;772883;772884;772885;772886;772887;772888;772889;772890;772891;772892;772893;772894;772895;772896;772897;772898;772899;772900;772901;772902;772903;772904;772905;772906;772907;772908;772909;772910;772911;772912;772913;772914;772915;772916;772917;772918;772919;772920;772921;772922;772923;772924;772925;772926;772927;772928;772929;772930;772931;772932;772933;772934;772935;772936;772937;772938;772939;772940;772941;772942;772943;772944;772945;772946;772947;772948;772949;772950;772951;772952;772953;772954;772955;772956;772957;772958;772959;772960;772961;772962;772963;772964;772965;772966;772967;772968;772969;772970;772971;772972;772973;772974;772975;772976;772977;772978;772979;772980;772981;772982;772983;772984;772985;772986;772987;772988;772989;772990;772991;772992;772993;772994;772995;772996;772997;772998;772999;773000;773001;773002;773003;773004;773005;773006;773007;773008;773009;773010;773011;773012;773013;773014;773015;773016;773017;773018;773019;773020;773021;773022;773023;773024;773025;773026;773027;773028;773029;773030;773031;773032;773033;773034;773035;773036;773037;773038;773039;773040;773041;773042;773043;773044;773045;773046;773047;773048;773049;773050;773051;773052;773053;773054;773055;773056;773057;773058;773059;773060;773061;773062;773063;773064;773065;773066;773067;773068;773069;773070;773071;773072;773073;773074;773075;773076;773077;773078;773079;773080;773081;773082;773083;773084;773085;773086;773087;773088;773089;773090;773091;773092;773093;773094;773095	1157320;1157321;1157322;1157323;1157324;1157325;1157326;1157327;1157328;1157329;1157330;1157331;1157332;1157333;1157334;1157335;1157336;1157337;1157338;1157339;1157340;1157341;1157342;1157343;1157344;1157345;1157346;1157347;1157348;1157349;1157350;1157351;1157352;1157353;1157354;1157355;1157356;1157357;1157358;1157359;1157360;1157361;1157362;1157363;1157364;1157365;1157366;1157367;1157368;1157369;1157370;1157371;1157372;1157373;1157374;1157375;1157376;1157377;1157378;1157379;1157380;1157381;1157382;1157383;1157384;1157385;1157386;1157387;1157388;1157389;1157390;1157391;1157392;1157393;1157394;1157395;1157396;1157397;1157398;1157399;1157400;1157401;1157402;1157403;1157404;1157405;1157406;1157407;1157408;1157409;1157410;1157411;1157412;1157413;1157414;1157415;1157416;1157417;1157418;1157419;1157420;1157421;1157422;1157423;1157424;1157425;1157426;1157427;1157428;1157429;1157430;1157431;1157432;1157433;1157434;1157435;1157436;1157437;1157438;1157439;1157440;1157441;1157442;1157443;1157444;1157445;1157446;1157447;1157448;1157449;1157450;1157451;1157452;1157453;1157454;1157455;1157456;1157457;1157458;1157459;1157460;1157461;1157462;1157463;1157464;1157465;1157466;1157467;1157468;1157469;1157470;1157471;1157472;1157473;1157474;1157475;1157476;1157477;1157478;1157479;1157480;1157481;1157482;1157483;1157484;1157485;1157486;1157487;1157488;1157489;1157490;1157491;1157492;1157493;1157494;1157495;1157496;1157497;1157498;1157499;1157500;1157501;1157502;1157503;1157504;1157505;1157506;1157507;1157508;1157509;1157510;1157511;1157512;1157513;1157514;1157515;1157516;1157517;1157518;1157519;1157520;1157521;1157522;1157523;1157524;1157525;1157526;1157527;1157528;1157529;1157530;1157531;1157532;1157533;1157534;1157535;1157536;1157537;1157538;1157539;1157540;1157541;1157542;1157543;1157544;1157545;1157546;1157547;1157548;1157549;1157550;1157551;1157552;1157553;1157554;1157555;1157556;1157557;1157558;1157559;1157560;1157561;1157562;1157563;1157564;1157565;1157566;1157567;1157568;1157569;1157570;1157571;1157572;1157573;1157574;1157575;1157576;1157577;1157578;1157579;1157580;1157581;1157582;1157583;1157584;1157585;1157586;1157587;1157588;1157589;1157590;1157591;1157592;1157593;1157594;1157595;1157596;1157597;1157598;1157599;1157600;1157601;1157602;1157603;1157604;1157605;1157606;1157607;1157608;1157609;1157610;1157611;1157612;1157613;1157614;1157615;1157616;1157617;1157618;1157619;1157620;1157621;1157622;1157623;1157624;1157625;1157626;1157627;1157628;1157629;1157630;1157631;1157632;1157633;1157634;1157635;1157636;1157637;1157638;1157639;1157640;1157641;1157642;1157643;1157644;1157645;1157646;1157647;1157648;1157649;1157650;1157651;1157652;1157653;1157654;1157655;1157656;1157657;1157658;1157659;1157660;1157661;1157662;1157663;1157664;1157665;1157666;1157667;1157668;1157669;1157670;1157671;1157672;1157673;1157674;1157675;1157676;1157677;1157678;1157679;1157680;1157681;1157682;1157683;1157684;1157685;1157686;1157687;1157688;1157689;1157690;1157691;1157692;1157693;1157694;1157695;1157696;1157697;1157698;1157699;1157700;1157701;1157702;1157703;1157704;1157705;1157706;1157707;1157708;1157709;1157710;1157711;1157712;1157713;1157714;1157715;1157716;1157717;1157718;1157719;1157720;1157721;1157722;1157723;1157724;1157725;1157726;1157727;1157728;1157729;1157730;1157731;1157732;1157733;1157734;1157735;1157736;1157737;1157738;1157739;1157740;1157741;1157742;1157743;1157744;1157745;1157746;1157747;1157748;1157749;1157750;1157751;1157752;1157753;1157754;1157755;1157756;1157757;1157758;1157759;1157760;1157761;1157762;1157763;1157764;1157765;1157766;1157767;1157768;1157769;1157770;1157771;1157772;1157773;1157774;1157775;1157776;1157777;1157778;1157779;1157780;1157781;1157782;1157783;1157784;1157785;1157786;1157787;1157788;1157789;1157790;1157791;1157792;1157793;1157794;1157795;1157796;1157797;1157798;1157799;1157800;1157801;1157802;1157803;1157804;1157805;1157806;1157807;1157808;1157809;1157810;1157811;1157812;1157813;1157814;1157815;1157816	1157387	1515	1433	490
LAVNNIAGIEEVNMIKDDGTVIHFNNPK	KLQSSLKKLAVNNIAG	VIHFNNPKVQASLSAN	K	L	A	P	K	V	2	0	5	2	0	0	2	2	1	4	1	2	1	1	1	0	1	0	0	3	0	28	1	3064.57	ch01usp|Q96K17|BT3L4_HUMAN;ch01utr|E9PL10|E9PL10_HUMAN	ch01usp|Q96K17|BT3L4_HUMAN	46	73	yes	no	3;4	3.2897e-108	222.69		8	3	7	9	6	3	8	6	4	4	5	0.89937	0.87218	10.695	34		Median	NaN	NaN	NaN	0	0	Median	0.62172	0.8472	5.9281	2	0	Median	0.70118	0.87669	4.5506	3	0	Median	0.45381	0.92447	0.78745	3	0	Median	0.42289	0.78219	7.609	4	0	Median	0.45611	0.91896	5.3505	4	0	Median	1.0004	0.80544	3.3325	3	0	Median	1.2228	1.0413	26.351	2	0	Median	1.0226	0.84755	13.693	4	0	Median	1.0216	0.82422	11.642	3	0	Median	1.0645	0.87723	3.4179	2	0	Median	1.1261	0.967	4.6039	4	0	Median	50524000000	26002000000	24522000000	0	0	0	7362600000	3838100000	3524500000	1814600000	1037700000	776940000	5740600000	4098500000	1642000000	4826400000	3732300000	1094100000	4605600000	3259500000	1346100000	5621600000	2583200000	3038400000	5232200000	2158400000	3073800000	2390200000	432500000	1957700000	1344200000	650040000	694160000	6493300000	2093500000	4399800000	5092400000	2118300000	2974100000			41126	551	45913;45914;45915	773096;773097;773098;773099;773100;773101;773102;773103;773104;773105;773106;773107;773108;773109;773110;773111;773112;773113;773114;773115;773116;773117;773118;773119;773120;773121;773122;773123;773124;773125;773126;773127;773128;773129;773130;773131;773132;773133;773134;773135;773136;773137;773138;773139;773140;773141;773142;773143;773144;773145;773146;773147;773148;773149;773150;773151;773152;773153;773154;773155;773156;773157;773158	1157817;1157818;1157819;1157820;1157821;1157822;1157823;1157824;1157825;1157826;1157827;1157828;1157829;1157830;1157831;1157832;1157833;1157834;1157835;1157836;1157837;1157838;1157839;1157840;1157841;1157842;1157843;1157844;1157845;1157846;1157847;1157848;1157849;1157850;1157851;1157852;1157853;1157854;1157855;1157856;1157857;1157858;1157859;1157860;1157861;1157862;1157863;1157864;1157865;1157866;1157867;1157868;1157869;1157870;1157871;1157872;1157873;1157874;1157875;1157876;1157877;1157878;1157879;1157880;1157881;1157882;1157883;1157884;1157885;1157886;1157887;1157888;1157889;1157890;1157891;1157892;1157893;1157894;1157895;1157896	1157883	471;472	427	80
LAVPIILR	EYSRRHTKLAVPIILR	LAVPIILRVAKGYQEL	K	L	A	L	R	V	1	1	0	0	0	0	0	0	0	2	2	0	0	0	1	0	0	0	0	1	0	8	0	893.606	CON__Q3SZ57	CON__Q3SZ57	366	373	yes	yes	2	0.0017012	107.32			2						1			2	NaN	NaN	NaN	0		Median	NaN	NaN	NaN	0	0	Median	NaN	NaN	NaN	0	0	Median	NaN	NaN	NaN	0	0	Median	NaN	NaN	NaN	0	0	Median	NaN	NaN	NaN	0	0	Median	NaN	NaN	NaN	0	0	Median	NaN	NaN	NaN	0	0	Median	NaN	NaN	NaN	0	0	Median	NaN	NaN	NaN	0	0	Median	NaN	NaN	NaN	0	0	Median	NaN	NaN	NaN	0	0	Median	NaN	NaN	NaN	0	0	Median	153320000	153320000	0	0	0	0	0	0	0	105190000	105190000	0	0	0	0	0	0	0	0	0	0	0	0	0	0	0	0	13053000	13053000	0	0	0	0	0	0	0	35071000	35071000	0		+	41127	7631	45916	773159;773160;773161;773162;773163	1157897;1157898;1157899;1157900;1157901	1157900			5
LAVQFTNR	CMQTPRMKLAVQFTNR	LAVQFTNRNQYCYGSR	K	L	A	N	R	N	1	1	1	0	0	1	0	0	0	0	1	0	0	1	0	0	1	0	0	1	0	8	0	947.519	ch20usp|Q7L8L6|FAKD5_HUMAN	ch20usp|Q7L8L6|FAKD5_HUMAN	697	704	yes	yes	2	1.0684e-06	144.38			1	1		2				2		1	NaN	NaN	NaN	0		Median	NaN	NaN	NaN	0	0	Median	NaN	NaN	NaN	0	0	Median	NaN	NaN	NaN	0	0	Median	NaN	NaN	NaN	0	0	Median	NaN	NaN	NaN	0	0	Median	NaN	NaN	NaN	0	0	Median	NaN	NaN	NaN	0	0	Median	NaN	NaN	NaN	0	0	Median	NaN	NaN	NaN	0	0	Median	NaN	NaN	NaN	0	0	Median	NaN	NaN	NaN	0	0	Median	NaN	NaN	NaN	0	0	Median	83036000	35033000	48003000	0	0	0	0	0	0	0	0	0	13955000	13955000	0	0	0	0	0	0	0	0	0	0	0	0	0	0	0	0	69081000	21078000	48003000	0	0	0	0	0	0			41128	6942	45917	773164;773165;773166;773167;773168;773169;773170	1157902;1157903;1157904;1157905;1157906;1157907;1157908	1157904			7
LAVQKYEELFPAFSDSR	CIDMLNAKLAVQKYEE	FPAFSDSRECKLMKKL	K	L	A	S	R	E	2	1	0	1	0	1	2	0	0	0	2	1	0	2	1	2	0	0	1	1	0	17	1	1999.01	ch19utr|M0R0I4|M0R0I4_HUMAN;ch19usp|P54920|SNAA_HUMAN;ch19utr|M0R0Y2|M0R0Y2_HUMAN;ch19utr|M0R2M1|M0R2M1_HUMAN;ch19utr|M0R213|M0R213_HUMAN	ch19usp|P54920|SNAA_HUMAN	223	239	no	no	2;3	1.3721e-15	121.41		2	2	2	1	2	4	3	3	4	2	5	1.8169	1.6998	21.617	27		Median	NaN	NaN	NaN	0	0	Median	1.4481	1.9577	9.4854	2	0	Median	1.6607	2.1207	20.486	2	0	Median	0.77492	1.6253	1.2655	2	0	Median	1.6187	3.1192	NaN	1	0	Median	0.8684	1.6674	1.866	2	0	Median	2.0786	1.7578	8.2831	3	0	Median	2.1995	1.8409	0.72074	3	0	Median	1.9107	1.6998	22.556	3	0	Median	1.8566	1.5727	10.162	4	0	Median	2.6574	2.1812	11.058	2	0	Median	1.4333	1.1979	15.222	3	0	Median	7060400000	2547400000	4513000000	0	0	0	781360000	337510000	443850000	294510000	107190000	187320000	368460000	191390000	177070000	451610000	177160000	274440000	215000000	113040000	101960000	1061200000	327140000	734060000	722290000	234410000	487870000	1162800000	358600000	804210000	740290000	277830000	462450000	625920000	168390000	457530000	636960000	254770000	382190000			41129	6528;6843	45918	773171;773172;773173;773174;773175;773176;773177;773178;773179;773180;773181;773182;773183;773184;773185;773186;773187;773188;773189;773190;773191;773192;773193;773194;773195;773196;773197;773198;773199;773200	1157909;1157910;1157911;1157912;1157913;1157914;1157915;1157916;1157917;1157918;1157919;1157920;1157921;1157922;1157923;1157924;1157925;1157926;1157927;1157928;1157929;1157930;1157931;1157932;1157933;1157934;1157935;1157936;1157937;1157938;1157939;1157940;1157941;1157942;1157943;1157944;1157945;1157946;1157947;1157948;1157949;1157950;1157951;1157952;1157953	1157910			45
LAVQLPPGEDLNDWVAVHVVDFFNR	LNAGLDLRLAVQLPPG	HVVDFFNRVNLIYGTI	R	L	A	N	R	V	2	1	2	3	0	1	1	1	1	0	3	0	0	2	2	0	0	1	0	5	0	25	0	2849.45	ch19usp|Q96BX8|MOB3A_HUMAN;ch19utr|K7ESA9|K7ESA9_HUMAN	ch19usp|Q96BX8|MOB3A_HUMAN	47	71	yes	no	3	2.5319e-09	100.62	1	3	1		2	1	2	2			1		0.97311	1.375	43.547	4		Median	2.1058	2.7555	NaN	1	0	Median	1.1338	1.3342	NaN	1	0	Median	0.8272	0.97893	NaN	1	0	Median	NaN	NaN	NaN	0	0	Median	NaN	NaN	NaN	0	0	Median	0.83522	1.4172	NaN	1	0	Median	NaN	NaN	NaN	0	0	Median	NaN	NaN	NaN	0	0	Median	NaN	NaN	NaN	0	0	Median	NaN	NaN	NaN	0	0	Median	NaN	NaN	NaN	0	0	Median	NaN	NaN	NaN	0	0	Median	473570000	31272000	442300000	45761000	13385000	32376000	151470000	5386800	146080000	10107000	5892900	4214500	0	0	0	77770000	0	77770000	12926000	6607000	6319000	20020000	0	20020000	111110000	0	111110000	0	0	0	0	0	0	44409000	0	44409000	0	0	0			41130	6678	45919	773201;773202;773203;773204;773205;773206;773207;773208;773209;773210;773211;773212;773213	1157954;1157955;1157956;1157957;1157958;1157959;1157960;1157961;1157962;1157963;1157964;1157965;1157966;1157967	1157961			14
LAVQNSSLHDIQHAPK	EFKTTAEKLAVQNSSL	HDIQHAPKLSALKQLL	K	L	A	P	K	L	2	0	1	1	0	2	0	0	2	1	2	1	0	0	1	2	0	0	0	1	0	16	0	1756.92	ch10utr|A0A0A0MTH9|A0A0A0MTH9_HUMAN;ch10usp|O14981|BTAF1_HUMAN	ch10utr|A0A0A0MTH9|A0A0A0MTH9_HUMAN	1600	1615	yes	no	4	0.0002317	63.682		2		2	2			2			1		0.87562	1.1222	32.236	9		Median	NaN	NaN	NaN	0	0	Median	0.93283	1.1827	7.0858	2	0	Median	NaN	NaN	NaN	0	0	Median	0.30508	0.57527	9.5961	2	0	Median	0.65184	1.1376	1.917	2	0	Median	NaN	NaN	NaN	0	0	Median	NaN	NaN	NaN	0	0	Median	1.4756	1.2339	16.647	2	0	Median	NaN	NaN	NaN	0	0	Median	NaN	NaN	NaN	0	0	Median	1.242	1.017	NaN	1	0	Median	NaN	NaN	NaN	0	0	Median	699620000	394620000	305000000	0	0	0	171730000	86395000	85336000	0	0	0	172820000	134000000	38822000	178420000	97483000	80935000	0	0	0	0	0	0	166390000	72658000	93729000	0	0	0	0	0	0	10264000	4084600	6179400	0	0	0			41131	3689	45920	773214;773215;773216;773217;773218;773219;773220;773221;773222	1157968;1157969;1157970;1157971;1157972;1157973;1157974;1157975;1157976;1157977	1157970			10
LAVQQVEEAQQLR	EEQLEQQRLAVQQVEE	VEEAQQLREHQEALHQ	R	L	A	L	R	E	2	1	0	0	0	4	2	0	0	0	2	0	0	0	0	0	0	0	0	2	0	13	0	1510.81	ch03usp|O00461|GOLI4_HUMAN;ch03utr|F8W785|F8W785_HUMAN	ch03usp|O00461|GOLI4_HUMAN	416	428	yes	no	2	4.6836e-21	203.61			2			2		1	2	1		2	2.266	1.8272	3.0765	4		Median	NaN	NaN	NaN	0	0	Median	NaN	NaN	NaN	0	0	Median	NaN	NaN	NaN	0	0	Median	NaN	NaN	NaN	0	0	Median	NaN	NaN	NaN	0	0	Median	NaN	NaN	NaN	0	0	Median	NaN	NaN	NaN	0	0	Median	NaN	NaN	NaN	0	0	Median	2.2636	1.8126	NaN	1	0	Median	2.2685	1.8419	NaN	1	0	Median	NaN	NaN	NaN	0	0	Median	2.1914	1.7973	4.9377	2	0	Median	1835200000	956530000	878680000	0	0	0	0	0	0	150180000	150180000	0	0	0	0	0	0	0	154490000	154490000	0	0	0	0	134260000	134260000	0	595500000	262250000	333260000	183940000	64161000	119780000	0	0	0	616840000	191200000	425640000			41132	1365	45921	773223;773224;773225;773226;773227;773228;773229;773230;773231;773232	1157978;1157979;1157980;1157981;1157982;1157983;1157984;1157985;1157986;1157987;1157988;1157989;1157990	1157984			12
LAVQQVEEAQQLREHQEALHQQR	EEQLEQQRLAVQQVEE	QEALHQQRLQGHLLRQ	R	L	A	Q	R	L	3	2	0	0	0	7	4	0	2	0	3	0	0	0	0	0	0	0	0	2	0	23	1	2767.41	ch03usp|O00461|GOLI4_HUMAN;ch03utr|F8W785|F8W785_HUMAN	ch03usp|O00461|GOLI4_HUMAN	416	438	yes	no	5	4.9663e-06	84.689									1				2.5576	1.9392	NaN	1		Median	NaN	NaN	NaN	0	0	Median	NaN	NaN	NaN	0	0	Median	NaN	NaN	NaN	0	0	Median	NaN	NaN	NaN	0	0	Median	NaN	NaN	NaN	0	0	Median	NaN	NaN	NaN	0	0	Median	NaN	NaN	NaN	0	0	Median	NaN	NaN	NaN	0	0	Median	2.5576	1.9392	NaN	1	0	Median	NaN	NaN	NaN	0	0	Median	NaN	NaN	NaN	0	0	Median	NaN	NaN	NaN	0	0	Median	94379000	32674000	61704000	0	0	0	0	0	0	0	0	0	0	0	0	0	0	0	0	0	0	0	0	0	0	0	0	94379000	32674000	61704000	0	0	0	0	0	0	0	0	0			41133	1365	45922	773233	1157991	1157991			1
LAVTRLEGVDEATR	GRRAAGVRLAVTRLEG	EGVDEATRAVPTGDME	R	L	A	T	R	A	2	2	0	1	0	0	2	1	0	0	2	0	0	0	0	0	2	0	0	2	0	14	1	1528.82	ch17usp|P22570|ADRO_HUMAN;ch17utr|A0A0C4DFN8|A0A0C4DFN8_HUMAN;ch17utr|A0A0A0MSZ4|A0A0A0MSZ4_HUMAN;ch17utr|A0A0A0MTR6|A0A0A0MTR6_HUMAN;ch17utr|A0A0C4DGN7|A0A0C4DGN7_HUMAN;ch17utr|A0A0A0MT64|A0A0A0MT64_HUMAN;ch17utr|A0A0A0MTN9|A0A0A0MTN9_HUMAN;ch17utr|J3QQX3|J3QQX3_HUMAN	ch17usp|P22570|ADRO_HUMAN	328	341	yes	no	2;3	2.8973e-08	99.927							1		3			1	1.393	1.0708	22.206	2		Median	NaN	NaN	NaN	0	0	Median	NaN	NaN	NaN	0	0	Median	NaN	NaN	NaN	0	0	Median	NaN	NaN	NaN	0	0	Median	NaN	NaN	NaN	0	0	Median	NaN	NaN	NaN	0	0	Median	1.2062	0.9152	NaN	1	0	Median	NaN	NaN	NaN	0	0	Median	1.6087	1.2529	NaN	1	0	Median	NaN	NaN	NaN	0	0	Median	NaN	NaN	NaN	0	0	Median	NaN	NaN	NaN	0	0	Median	393930000	151160000	242770000	0	0	0	0	0	0	0	0	0	0	0	0	0	0	0	0	0	0	177060000	83023000	94041000	0	0	0	139200000	68141000	71055000	0	0	0	0	0	0	77671000	0	77671000			41134	5850	45923	773234;773235;773236;773237;773238	1157992;1157993;1157994;1157995;1157996	1157992			5
LAVTSYADIADLMDCGNK	PYVQDLSKLAVTSYAD	DLMDCGNKARTVAATN	K	L	A	N	K	A	3	0	1	3	1	0	0	1	0	1	2	1	1	0	0	1	1	0	1	1	0	18	0	1955.9	ch17usp|O43896|KIF1C_HUMAN	ch17usp|O43896|KIF1C_HUMAN	184	201	yes	yes	2	1.9719e-11	107.98	1			2	1	1	2	1	2	3		2	2.3897	1.9439	11.001	5		Median	NaN	NaN	NaN	0	0	Median	NaN	NaN	NaN	0	0	Median	NaN	NaN	NaN	0	0	Median	NaN	NaN	NaN	0	0	Median	NaN	NaN	NaN	0	0	Median	NaN	NaN	NaN	0	0	Median	NaN	NaN	NaN	0	0	Median	2.9411	2.4064	NaN	1	0	Median	2.3897	1.9439	NaN	1	0	Median	2.3095	1.9436	NaN	1	0	Median	NaN	NaN	NaN	0	0	Median	2.4718	2.0369	13.157	2	0	Median	740720000	302170000	438550000	28372000	28372000	0	0	0	0	0	0	0	108370000	108370000	0	33075000	33075000	0	35153000	35153000	0	138730000	0	138730000	89046000	23060000	65985000	121990000	21809000	100180000	77832000	23184000	54648000	0	0	0	108160000	29146000	79013000			41135	5802	45924	773239;773240;773241;773242;773243;773244;773245;773246;773247;773248;773249;773250;773251;773252;773253	1157997;1157998;1157999;1158000;1158001;1158002;1158003;1158004;1158005;1158006;1158007;1158008;1158009;1158010;1158011;1158012	1158008			16
LAVTSYTDIADLMDAGNK	PYVEDLSKLAVTSYTD	DLMDAGNKARTVAATN	K	L	A	N	K	A	3	0	1	3	0	0	0	1	0	1	2	1	1	0	0	1	2	0	1	1	0	18	0	1896.91	ch01utr|A0A087WWA3|A0A087WWA3_HUMAN;ch01utr|Q4R9M9|Q4R9M9_HUMAN;ch01usp|O60333|KIF1B_HUMAN	ch01utr|A0A087WWA3|A0A087WWA3_HUMAN	184	201	yes	no	2	0.00017173	73.138		1		1				1	1	1			1.0127	1.2791	31.582	2		Median	NaN	NaN	NaN	0	0	Median	NaN	NaN	NaN	0	0	Median	NaN	NaN	NaN	0	0	Median	0.79264	1.5992	NaN	1	0	Median	NaN	NaN	NaN	0	0	Median	NaN	NaN	NaN	0	0	Median	NaN	NaN	NaN	0	0	Median	NaN	NaN	NaN	0	0	Median	1.294	1.0231	NaN	1	0	Median	NaN	NaN	NaN	0	0	Median	NaN	NaN	NaN	0	0	Median	NaN	NaN	NaN	0	0	Median	331720000	99510000	232210000	0	0	0	89777000	0	89777000	0	0	0	131230000	78610000	52615000	0	0	0	0	0	0	0	0	0	0	0	0	56050000	20900000	35151000	54664000	0	54664000	0	0	0	0	0	0			41136	46	45925	773254;773255;773256;773257;773258	1158013;1158014;1158015;1158016;1158017	1158016			4
LAVTVCINKIDR	IKHAVQERLAVTVCIN	VCINKIDRLILELKLP	R	L	A	D	R	L	1	1	1	1	1	0	0	0	0	2	1	1	0	0	0	0	1	0	0	2	0	12	1	1400.78	ch17usp|Q15029|U5S1_HUMAN	ch17usp|Q15029|U5S1_HUMAN	251	262	yes	yes	3	0.15601	14.975						1							0.15428	0.28372	NaN	1		Median	NaN	NaN	NaN	0	0	Median	NaN	NaN	NaN	0	0	Median	NaN	NaN	NaN	0	0	Median	NaN	NaN	NaN	0	0	Median	NaN	NaN	NaN	0	0	Median	0.15428	0.28372	NaN	1	0	Median	NaN	NaN	NaN	0	0	Median	NaN	NaN	NaN	0	0	Median	NaN	NaN	NaN	0	0	Median	NaN	NaN	NaN	0	0	Median	NaN	NaN	NaN	0	0	Median	NaN	NaN	NaN	0	0	Median	159510000	137800000	21710000	0	0	0	0	0	0	0	0	0	0	0	0	0	0	0	159510000	137800000	21710000	0	0	0	0	0	0	0	0	0	0	0	0	0	0	0	0	0	0			41137	5967	45926	773259	1158018	1158018			1
LAVVDEWRK	MEVSVSDKLAVVDEWR	AVVDEWRKEMGLCWKE	K	L	A	R	K	E	1	1	0	1	0	0	1	0	0	0	1	1	0	0	0	0	0	1	0	2	0	9	1	1114.61	ch12usp|Q8NFW8|NEUA_HUMAN	ch12usp|Q8NFW8|NEUA_HUMAN	351	359	yes	yes	3	0.0010089	90.761			1			2				1		1	1.69	1.6886	17.607	5		Median	NaN	NaN	NaN	0	0	Median	NaN	NaN	NaN	0	0	Median	1.69	2.0991	NaN	1	0	Median	NaN	NaN	NaN	0	0	Median	NaN	NaN	NaN	0	0	Median	1.0993	1.9917	23.347	2	0	Median	NaN	NaN	NaN	0	0	Median	NaN	NaN	NaN	0	0	Median	NaN	NaN	NaN	0	0	Median	1.9496	1.5523	NaN	1	0	Median	NaN	NaN	NaN	0	0	Median	2.0172	1.659	NaN	1	0	Median	263840000	116330000	147500000	0	0	0	0	0	0	43456000	18238000	25218000	0	0	0	0	0	0	125130000	65232000	59896000	0	0	0	0	0	0	0	0	0	54124000	19080000	35044000	0	0	0	41130000	13784000	27346000			41138	4634	45927	773260;773261;773262;773263;773264	1158019;1158020;1158021;1158022;1158023;1158024	1158022			6
LAVVDPLFGMQPIR	NCCFGFHRLAVVDPLF	LFGMQPIRVKKYPYLW	R	L	A	I	R	V	1	1	0	1	0	1	0	1	0	1	2	0	1	1	2	0	0	0	0	2	0	14	0	1554.86	ch07usp|P08243|ASNS_HUMAN;ch07utr|F8WEJ5|F8WEJ5_HUMAN;ch07utr|C9J057|C9J057_HUMAN;ch07utr|C9JT45|C9JT45_HUMAN;ch07utr|C9JM09|C9JM09_HUMAN;ch07utr|C9JLN6|C9JLN6_HUMAN	ch07usp|P08243|ASNS_HUMAN	50	63	yes	no	2;3	5.3279e-18	141.13	5	6	12	4	10	8	7	7	4	2	9	3	0.77733	1.1145	39.638	63		Median	0.92518	1.2154	7.4208	5	0	Median	0.97116	1.2589	9.6319	5	0	Median	0.87785	1.1164	19.446	10	0	Median	0.7341	1.4329	7.3946	4	0	Median	0.79501	1.5194	7.8332	6	0	Median	0.72662	1.4359	9.9854	8	0	Median	0.76183	0.60011	11.873	6	0	Median	0.77331	0.6341	19.267	6	0	Median	0.7416	0.60217	1.2982	4	0	Median	0.83243	0.66992	17.412	2	0	Median	0.72044	0.59322	4.7959	4	0	Median	0.70044	0.59433	8.3991	3	0	Median	37705000000	21117000000	16588000000	4201800000	2223800000	1978000000	2759900000	1475100000	1284900000	2828300000	1558900000	1269400000	4963400000	2845100000	2118300000	2617400000	1449100000	1168300000	2990200000	1708400000	1281800000	3506600000	1988900000	1517700000	3665900000	2037200000	1628700000	1994500000	1160800000	833650000	876800000	492180000	384620000	4595700000	2592600000	2003100000	2704100000	1584900000	1119200000			41139	2830	45928;45929	773265;773266;773267;773268;773269;773270;773271;773272;773273;773274;773275;773276;773277;773278;773279;773280;773281;773282;773283;773284;773285;773286;773287;773288;773289;773290;773291;773292;773293;773294;773295;773296;773297;773298;773299;773300;773301;773302;773303;773304;773305;773306;773307;773308;773309;773310;773311;773312;773313;773314;773315;773316;773317;773318;773319;773320;773321;773322;773323;773324;773325;773326;773327;773328;773329;773330;773331;773332;773333;773334;773335;773336;773337;773338;773339;773340;773341	1158025;1158026;1158027;1158028;1158029;1158030;1158031;1158032;1158033;1158034;1158035;1158036;1158037;1158038;1158039;1158040;1158041;1158042;1158043;1158044;1158045;1158046;1158047;1158048;1158049;1158050;1158051;1158052;1158053;1158054;1158055;1158056;1158057;1158058;1158059;1158060;1158061;1158062;1158063;1158064;1158065;1158066;1158067;1158068;1158069;1158070;1158071;1158072;1158073;1158074;1158075;1158076;1158077;1158078;1158079;1158080;1158081;1158082;1158083;1158084;1158085;1158086;1158087;1158088;1158089;1158090;1158091;1158092;1158093;1158094;1158095;1158096;1158097;1158098;1158099;1158100;1158101;1158102;1158103;1158104;1158105;1158106;1158107;1158108;1158109;1158110;1158111;1158112;1158113;1158114;1158115;1158116;1158117;1158118;1158119;1158120;1158121;1158122;1158123;1158124;1158125;1158126;1158127;1158128;1158129;1158130;1158131;1158132;1158133	1158083		1611	105
LAVVHESEGLLGYIYCDFFQR	VWSEDVRKLAVVHESE	IYCDFFQRADKPHQDC	K	L	A	Q	R	A	1	1	0	1	1	1	2	2	1	1	3	0	0	2	0	1	0	0	2	2	0	21	0	2515.22	ch13usp|Q99797|MIPEP_HUMAN	ch13usp|Q99797|MIPEP_HUMAN	420	440	yes	yes	3	2.0916e-05	67.396	1												1.0835	1.3432	NaN	1		Median	1.0835	1.3432	NaN	1	0	Median	NaN	NaN	NaN	0	0	Median	NaN	NaN	NaN	0	0	Median	NaN	NaN	NaN	0	0	Median	NaN	NaN	NaN	0	0	Median	NaN	NaN	NaN	0	0	Median	NaN	NaN	NaN	0	0	Median	NaN	NaN	NaN	0	0	Median	NaN	NaN	NaN	0	0	Median	NaN	NaN	NaN	0	0	Median	NaN	NaN	NaN	0	0	Median	NaN	NaN	NaN	0	0	Median	53796000	25345000	28451000	53796000	25345000	28451000	0	0	0	0	0	0	0	0	0	0	0	0	0	0	0	0	0	0	0	0	0	0	0	0	0	0	0	0	0	0	0	0	0			41140	4893	45930	773342	1158134	1158134			1
LAVYCLK	GNDQTRRRLAVYCLKD	RLAVYCLKDAYLPLRL	R	L	A	L	K	D	1	0	0	0	1	0	0	0	0	0	2	1	0	0	0	0	0	0	1	1	0	7	0	865.473	ch19usp|P28340|DPOD1_HUMAN;ch19utr|M0R2B7|M0R2B7_HUMAN;ch19utr|M0QZR8|M0QZR8_HUMAN	ch19usp|P28340|DPOD1_HUMAN	508	514	yes	no	2	0.047142	50.025									1				2.0766	1.6823	NaN	1		Median	NaN	NaN	NaN	0	0	Median	NaN	NaN	NaN	0	0	Median	NaN	NaN	NaN	0	0	Median	NaN	NaN	NaN	0	0	Median	NaN	NaN	NaN	0	0	Median	NaN	NaN	NaN	0	0	Median	NaN	NaN	NaN	0	0	Median	NaN	NaN	NaN	0	0	Median	2.0766	1.6823	NaN	1	0	Median	NaN	NaN	NaN	0	0	Median	NaN	NaN	NaN	0	0	Median	NaN	NaN	NaN	0	0	Median	83976000	29616000	54360000	0	0	0	0	0	0	0	0	0	0	0	0	0	0	0	0	0	0	0	0	0	0	0	0	83976000	29616000	54360000	0	0	0	0	0	0	0	0	0			41141	6490	45931	773343	1158135	1158135			1
LAVYIDK	ELRELNDRLAVYIDKV	RLAVYIDKVRSLETEN	R	L	A	D	K	V	1	0	0	1	0	0	0	0	0	1	1	1	0	0	0	0	0	0	1	1	0	7	0	820.469	ch05usp|P20700|LMNB1_HUMAN;ch05utr|E9PBF6|E9PBF6_HUMAN;ch05utr|A0A0D9SFE5|A0A0D9SFE5_HUMAN;ch05utr|A0A0D9SFY5|A0A0D9SFY5_HUMAN	ch05usp|P20700|LMNB1_HUMAN	43	49	yes	no	2	0.012788	94.662			1						3	1		1	1.2518	1.0798	12.28	5		Median	NaN	NaN	NaN	0	0	Median	NaN	NaN	NaN	0	0	Median	0.63203	0.84685	NaN	1	0	Median	NaN	NaN	NaN	0	0	Median	NaN	NaN	NaN	0	0	Median	NaN	NaN	NaN	0	0	Median	NaN	NaN	NaN	0	0	Median	NaN	NaN	NaN	0	0	Median	1.2465	1.098	2.3716	2	0	Median	1.256	1.0746	NaN	1	0	Median	NaN	NaN	NaN	0	0	Median	1.3401	1.1545	NaN	1	0	Median	2794400000	1285800000	1508600000	0	0	0	0	0	0	369980000	231210000	138770000	0	0	0	0	0	0	0	0	0	0	0	0	0	0	0	1612500000	689820000	922720000	637130000	290000000	347130000	0	0	0	174760000	74811000	99950000			41142	2094	45932	773344;773345;773346;773347;773348;773349	1158136;1158137;1158138;1158139;1158140;1158141;1158142;1158143;1158144;1158145	1158144			10
LAVYIDKVR	ELRELNDRLAVYIDKV	AVYIDKVRSLETENSA	R	L	A	V	R	S	1	1	0	1	0	0	0	0	0	1	1	1	0	0	0	0	0	0	1	2	0	9	1	1075.64	ch05usp|P20700|LMNB1_HUMAN;ch05utr|E9PBF6|E9PBF6_HUMAN;ch05utr|A0A0D9SFE5|A0A0D9SFE5_HUMAN;ch05utr|A0A0D9SFY5|A0A0D9SFY5_HUMAN	ch05usp|P20700|LMNB1_HUMAN	43	51	yes	no	2;3	0.00060319	110.41				1			1		3	2		1	1.0739	0.94489	25.677	8		Median	NaN	NaN	NaN	0	0	Median	NaN	NaN	NaN	0	0	Median	NaN	NaN	NaN	0	0	Median	0.45837	0.94168	NaN	1	0	Median	NaN	NaN	NaN	0	0	Median	NaN	NaN	NaN	0	0	Median	1.1522	0.94811	NaN	1	0	Median	NaN	NaN	NaN	0	0	Median	1.3913	1.2229	40.109	3	0	Median	0.98872	0.8339	0.73184	2	0	Median	NaN	NaN	NaN	0	0	Median	1.5254	1.3149	NaN	1	0	Median	1269000000	596150000	672850000	0	0	0	0	0	0	0	0	0	167310000	111170000	56145000	0	0	0	0	0	0	178950000	73837000	105110000	0	0	0	777110000	347640000	429460000	104780000	46259000	58524000	0	0	0	40854000	17242000	23612000			41143	2094	45933	773350;773351;773352;773353;773354;773355;773356;773357	1158146;1158147;1158148;1158149;1158150;1158151;1158152;1158153;1158154;1158155;1158156	1158148			10
LAVYIDR	DLQELNDRLAVYIDRV	RLAVYIDRVRSLETEN	R	L	A	D	R	V	1	1	0	1	0	0	0	0	0	1	1	0	0	0	0	0	0	0	1	1	0	7	0	848.476	ch01usp|P02545|LMNA_HUMAN	ch01usp|P02545|LMNA_HUMAN	42	48	no	no	1;2	0.0064718	164.89	2		3	4	2	2	2	4	2	1	3	3	0.95935	0.96539	10.222	27		Median	0.83104	1.1188	5.0707	2	0	Median	NaN	NaN	NaN	0	0	Median	0.84396	1.091	10.154	3	0	Median	0.55372	1.0804	5.5793	4	0	Median	0.57637	1.1211	0.7497	2	0	Median	0.55853	1.1087	0.64011	2	0	Median	1.1384	0.91431	3.6861	2	0	Median	1.1098	0.93086	3.2133	4	0	Median	1.1661	0.96461	0.98795	2	0	Median	0.95935	0.77455	NaN	1	0	Median	1.1548	0.93524	0.46901	3	0	Median	1.1321	0.93046	2.2877	2	0	Median	56643000000	30280000000	26363000000	5038600000	2715100000	2323500000	0	0	0	6593300000	3534400000	3058900000	8919600000	5733500000	3186100000	1077000000	681360000	395630000	6699800000	4287600000	2412200000	3854800000	1786900000	2068000000	6559300000	3067100000	3492200000	5176700000	2373000000	2803700000	146240000	65549000	80694000	5264800000	2423000000	2841800000	7313100000	3612400000	3700700000			41144	102	45934	773358;773359;773360;773361;773362;773363;773364;773365;773366;773367;773368;773369;773370;773371;773372;773373;773374;773375;773376;773377;773378;773379;773380;773381;773382;773383;773384;773385	1158157;1158158;1158159;1158160;1158161;1158162;1158163;1158164;1158165;1158166;1158167;1158168;1158169;1158170;1158171;1158172;1158173;1158174;1158175;1158176;1158177;1158178;1158179;1158180;1158181;1158182;1158183;1158184;1158185;1158186;1158187;1158188;1158189;1158190;1158191;1158192;1158193;1158194;1158195;1158196;1158197;1158198;1158199;1158200;1158201	1158184			45
LAWDFSPEQLDHLFDCFK	NVHDLLAKLAWDFSPE	DHLFDCFKASWTNASK	K	L	A	F	K	A	1	0	0	3	1	1	1	0	1	0	3	1	0	3	1	1	0	1	0	0	0	18	0	2267.04	chXusp|Q93008|USP9X_HUMAN	chXusp|Q93008|USP9X_HUMAN	456	473	yes	yes	3	1.0162e-11	109.04	2	1		2	2	2	2	1			2		1.4271	1.4917	19.707	12		Median	1.6892	2.1677	12.841	2	0	Median	1.3179	1.7735	NaN	1	0	Median	NaN	NaN	NaN	0	0	Median	0.82761	1.4599	16.834	2	0	Median	0.79	1.4334	0.23848	2	0	Median	0.87472	1.5498	NaN	1	0	Median	2.2394	1.815	NaN	1	0	Median	1.559	1.2683	NaN	1	0	Median	NaN	NaN	NaN	0	0	Median	NaN	NaN	NaN	0	0	Median	1.5806	1.3107	1.8433	2	0	Median	NaN	NaN	NaN	0	0	Median	185410000	73964000	111440000	49609000	18071000	31537000	10300000	4242700	6057000	0	0	0	35448000	19750000	15698000	17358000	9440600	7917100	8454900	5282100	3172700	42611000	8336400	34275000	13830000	5550200	8279400	0	0	0	0	0	0	7796900	3290500	4506300	0	0	0			41145	7515	45935	773386;773387;773388;773389;773390;773391;773392;773393;773394;773395;773396;773397;773398;773399	1158202;1158203;1158204;1158205;1158206;1158207;1158208;1158209;1158210;1158211;1158212;1158213;1158214;1158215;1158216;1158217;1158218;1158219;1158220	1158216			19
LAWEQQEPGER	YLLSEEERLAWEQQEP	EQQEPGERKLSFLPRK	R	L	A	E	R	K	1	1	0	0	0	2	3	1	0	0	1	0	0	0	1	0	0	1	0	0	0	11	0	1341.63	ch08usp|Q14137|BOP1_HUMAN	ch08usp|Q14137|BOP1_HUMAN	328	338	yes	yes	2	4.7487e-09	139.86			2					2	2	1			1.7851	1.455	13.151	7		Median	NaN	NaN	NaN	0	0	Median	NaN	NaN	NaN	0	0	Median	0.98465	1.2382	6.3273	2	0	Median	NaN	NaN	NaN	0	0	Median	NaN	NaN	NaN	0	0	Median	NaN	NaN	NaN	0	0	Median	NaN	NaN	NaN	0	0	Median	1.8128	1.4411	3.7844	2	0	Median	2.1095	1.6937	1.0739	2	0	Median	1.7721	1.455	NaN	1	0	Median	NaN	NaN	NaN	0	0	Median	NaN	NaN	NaN	0	0	Median	2819000000	967830000	1851200000	0	0	0	0	0	0	540520000	269160000	271360000	0	0	0	0	0	0	0	0	0	0	0	0	638740000	207830000	430910000	1327800000	386920000	940850000	311950000	103920000	208030000	0	0	0	0	0	0			41146	3188	45936	773400;773401;773402;773403;773404;773405;773406	1158221;1158222;1158223;1158224;1158225;1158226;1158227;1158228;1158229	1158225			7
LAWEQQEPGERK	YLLSEEERLAWEQQEP	QQEPGERKLSFLPRKF	R	L	A	R	K	L	1	1	0	0	0	2	3	1	0	0	1	1	0	0	1	0	0	1	0	0	0	12	1	1469.73	ch08usp|Q14137|BOP1_HUMAN	ch08usp|Q14137|BOP1_HUMAN	328	339	yes	yes	3	0.010318	51.264				1									NaN	NaN	NaN	0		Median	NaN	NaN	NaN	0	0	Median	NaN	NaN	NaN	0	0	Median	NaN	NaN	NaN	0	0	Median	NaN	NaN	NaN	0	0	Median	NaN	NaN	NaN	0	0	Median	NaN	NaN	NaN	0	0	Median	NaN	NaN	NaN	0	0	Median	NaN	NaN	NaN	0	0	Median	NaN	NaN	NaN	0	0	Median	NaN	NaN	NaN	0	0	Median	NaN	NaN	NaN	0	0	Median	NaN	NaN	NaN	0	0	Median	26715000	26715000	0	0	0	0	0	0	0	0	0	0	26715000	26715000	0	0	0	0	0	0	0	0	0	0	0	0	0	0	0	0	0	0	0	0	0	0	0	0	0			41147	3188	45937	773407	1158230	1158230			1
LAWGLCFLSDPISKDDVER	LSFWQKVRLAWGLCFL	ISKDDVERCKQKDLLE	R	L	A	E	R	C	1	1	0	3	1	0	1	1	0	1	3	1	0	1	1	2	0	1	0	1	0	19	1	2220.09	ch22usp|Q9H4I3|TRABD_HUMAN;ch22utr|J3KPT4|J3KPT4_HUMAN	ch22usp|Q9H4I3|TRABD_HUMAN	212	230	yes	no	3	4.2221e-05	77.08									1		2		NaN	NaN	NaN	0		Median	NaN	NaN	NaN	0	0	Median	NaN	NaN	NaN	0	0	Median	NaN	NaN	NaN	0	0	Median	NaN	NaN	NaN	0	0	Median	NaN	NaN	NaN	0	0	Median	NaN	NaN	NaN	0	0	Median	NaN	NaN	NaN	0	0	Median	NaN	NaN	NaN	0	0	Median	NaN	NaN	NaN	0	0	Median	NaN	NaN	NaN	0	0	Median	NaN	NaN	NaN	0	0	Median	NaN	NaN	NaN	0	0	Median	147460000	0	147460000	0	0	0	0	0	0	0	0	0	0	0	0	0	0	0	0	0	0	0	0	0	0	0	0	58216000	0	58216000	0	0	0	89247000	0	89247000	0	0	0			41148	7295	45938	773408;773409;773410	1158231;1158232;1158233	1158231			3
LAWGQPVGLR	EPEPGFKRLAWGQPVG	WGQPVGLRHTGYVIEL	R	L	A	L	R	H	1	1	0	0	0	1	0	2	0	0	2	0	0	0	1	0	0	1	0	1	0	10	0	1095.62	ch03usp|P47897|SYQ_HUMAN;ch03utr|B4DDN1|B4DDN1_HUMAN;ch03utr|H7C0R3|H7C0R3_HUMAN;ch03utr|A0A0U1RQX5|A0A0U1RQX5_HUMAN;ch03utr|A0A0U1RRC8|A0A0U1RRC8_HUMAN;ch03utr|A0A0U1RQX9|A0A0U1RQX9_HUMAN	ch03usp|P47897|SYQ_HUMAN	630	639	yes	no	2	2.0354e-05	130.75		2			1	1	1	2	2	1	2	3	1.123	0.91058	8.9231	10		Median	NaN	NaN	NaN	0	0	Median	NaN	NaN	NaN	0	0	Median	NaN	NaN	NaN	0	0	Median	NaN	NaN	NaN	0	0	Median	0.45512	0.87473	NaN	1	0	Median	0.40889	0.8019	NaN	1	0	Median	1.1957	0.95169	NaN	1	0	Median	1.1367	0.92352	5.1712	2	0	Median	1.242	1.0354	6.989	2	0	Median	NaN	NaN	NaN	0	0	Median	1.069	0.87249	8.5674	2	0	Median	1.1083	0.89448	NaN	1	0	Median	5910700000	2459500000	3451200000	0	0	0	613580000	0	613580000	0	0	0	0	0	0	213670000	146150000	67523000	539580000	377560000	162020000	826410000	351400000	475010000	750890000	340510000	410380000	893420000	412950000	480470000	253200000	0	253200000	1347700000	636390000	711340000	472270000	194590000	277680000			41149	1448	45939	773411;773412;773413;773414;773415;773416;773417;773418;773419;773420;773421;773422;773423;773424;773425	1158234;1158235;1158236;1158237;1158238;1158239;1158240;1158241;1158242;1158243;1158244;1158245;1158246;1158247;1158248;1158249;1158250;1158251	1158234			17
LAWTLTANQPSSQATTSK	LRQQLGSRLAWTLTAN	SSQATTSKGVPSAVSR	R	L	A	S	K	G	3	0	1	0	0	2	0	0	0	0	2	1	0	0	1	3	4	1	0	0	0	18	0	1903.96	ch13usp|Q96CW5|GCP3_HUMAN;ch13utr|A0A087WWB5|A0A087WWB5_HUMAN;ch13utr|A0A087WU06|A0A087WU06_HUMAN	ch13usp|Q96CW5|GCP3_HUMAN	203	220	yes	no	2	7.9036e-31	147.09		1			1		2			1	2		1.2094	0.98725	28.359	5		Median	NaN	NaN	NaN	0	0	Median	0.44563	0.61394	NaN	1	0	Median	NaN	NaN	NaN	0	0	Median	NaN	NaN	NaN	0	0	Median	NaN	NaN	NaN	0	0	Median	NaN	NaN	NaN	0	0	Median	1.4916	1.2293	1.042	2	0	Median	NaN	NaN	NaN	0	0	Median	NaN	NaN	NaN	0	0	Median	NaN	NaN	NaN	0	0	Median	1.1835	0.97663	1.5297	2	0	Median	NaN	NaN	NaN	0	0	Median	635920000	315890000	320020000	0	0	0	103580000	72961000	30619000	0	0	0	0	0	0	56272000	56272000	0	0	0	0	208490000	84325000	124160000	0	0	0	0	0	0	30856000	0	30856000	236720000	102340000	134380000	0	0	0			41150	4888	45940	773426;773427;773428;773429;773430;773431;773432	1158252;1158253;1158254;1158255;1158256;1158257;1158258;1158259;1158260;1158261;1158262	1158254			11
LAWVGDVFTATPAEPR	GTPPVDPKLAWVGDVF	TATPAEPRPLTSPLRQ	K	L	A	P	R	P	3	1	0	1	0	0	1	1	0	0	1	0	0	1	2	0	2	1	0	2	0	16	0	1728.88	ch06usp|P48634|PRC2A_HUMAN	ch06usp|P48634|PRC2A_HUMAN	789	804	yes	yes	2	0.0016433	52.862				1									0.54081	0.91728	NaN	1		Median	NaN	NaN	NaN	0	0	Median	NaN	NaN	NaN	0	0	Median	NaN	NaN	NaN	0	0	Median	0.54081	0.91728	NaN	1	0	Median	NaN	NaN	NaN	0	0	Median	NaN	NaN	NaN	0	0	Median	NaN	NaN	NaN	0	0	Median	NaN	NaN	NaN	0	0	Median	NaN	NaN	NaN	0	0	Median	NaN	NaN	NaN	0	0	Median	NaN	NaN	NaN	0	0	Median	NaN	NaN	NaN	0	0	Median	62302000	38283000	24019000	0	0	0	0	0	0	0	0	0	62302000	38283000	24019000	0	0	0	0	0	0	0	0	0	0	0	0	0	0	0	0	0	0	0	0	0	0	0	0			41151	2494	45941	773433	1158263	1158263			1
LAWVGDVFTATPAEPRPLTSPLR	GTPPVDPKLAWVGDVF	RPLTSPLRQAADEDDK	K	L	A	L	R	Q	3	2	0	1	0	0	1	1	0	0	3	0	0	1	4	1	3	1	0	2	0	23	1	2493.34	ch06usp|P48634|PRC2A_HUMAN	ch06usp|P48634|PRC2A_HUMAN	789	811	yes	yes	3	4.2371e-48	168.3	2	2	2	2	2	2	2	1	2	2	1		0.93949	1.1818	17.228	19		Median	0.97449	1.2233	4.0955	2	0	Median	0.93674	1.2023	1.2286	2	0	Median	0.79088	0.99871	1.5255	2	0	Median	0.63825	1.1937	1.4117	2	0	Median	0.67218	1.1698	0.36125	2	0	Median	0.49762	0.83915	3.4833	2	0	Median	1.5652	1.2137	4.1408	2	0	Median	1.5999	1.2857	NaN	1	0	Median	1.1044	0.87014	21.724	2	0	Median	1.7363	1.4261	NaN	1	0	Median	1.6713	1.3458	NaN	1	0	Median	NaN	NaN	NaN	0	0	Median	5797700000	2959100000	2838600000	474980000	253050000	221930000	687830000	351490000	336340000	657340000	347650000	309690000	781290000	477250000	304040000	594210000	364060000	230150000	963470000	614250000	349230000	698470000	269330000	429150000	195590000	56841000	138750000	169600000	65508000	104090000	340140000	72459000	267680000	234730000	87208000	147520000	0	0	0			41152	2494	45942	773434;773435;773436;773437;773438;773439;773440;773441;773442;773443;773444;773445;773446;773447;773448;773449;773450;773451;773452;773453	1158264;1158265;1158266;1158267;1158268;1158269;1158270;1158271;1158272;1158273;1158274;1158275;1158276;1158277;1158278;1158279;1158280;1158281;1158282;1158283;1158284;1158285;1158286;1158287;1158288;1158289	1158286			24
LAWVSHDSTVSVADASK	SFSASGSRLAWVSHDS	VSVADASKSVQVSTLK	R	L	A	S	K	S	3	0	0	2	0	0	0	0	1	0	1	1	0	0	0	4	1	1	0	3	0	17	0	1771.87	ch07usp|Q92747|ARC1A_HUMAN;ch07utr|E9PF58|E9PF58_HUMAN	ch07usp|Q92747|ARC1A_HUMAN	219	235	yes	no	2;3	8.8606e-57	195.28	5	4	4	3	4	2	4	2	4	3	4	2	1.1043	0.96423	14.624	32		Median	0.66596	0.95364	4.7243	3	0	Median	0.64544	0.88292	27.967	3	0	Median	0.61979	0.79438	NaN	1	0	Median	0.37699	0.78951	28.497	2	0	Median	0.48848	0.95044	3.883	3	0	Median	0.40732	0.80335	19.606	2	0	Median	1.116	0.92235	18.365	3	0	Median	1.2526	1.0834	8.6458	2	0	Median	1.1515	0.98517	5.7843	4	0	Median	1.1583	0.98408	1.0591	3	0	Median	1.2441	1.0491	2.6727	4	0	Median	1.1607	0.9969	6.7804	2	0	Median	14092000000	7545800000	6545700000	1388800000	808180000	580600000	1621900000	943280000	678640000	1134700000	759050000	375660000	366390000	213900000	152500000	1245300000	692170000	553170000	1024300000	727470000	296810000	1543900000	756150000	787750000	622270000	298110000	324150000	1473300000	643810000	829480000	1025200000	500100000	525120000	1738800000	778590000	960220000	906640000	425040000	481610000			41153	2980	45943	773454;773455;773456;773457;773458;773459;773460;773461;773462;773463;773464;773465;773466;773467;773468;773469;773470;773471;773472;773473;773474;773475;773476;773477;773478;773479;773480;773481;773482;773483;773484;773485;773486;773487;773488;773489;773490;773491;773492;773493;773494	1158290;1158291;1158292;1158293;1158294;1158295;1158296;1158297;1158298;1158299;1158300;1158301;1158302;1158303;1158304;1158305;1158306;1158307;1158308;1158309;1158310;1158311;1158312;1158313;1158314;1158315;1158316;1158317;1158318;1158319;1158320;1158321;1158322;1158323;1158324;1158325;1158326;1158327;1158328;1158329;1158330;1158331;1158332;1158333;1158334;1158335;1158336;1158337;1158338;1158339;1158340;1158341;1158342;1158343	1158322			51
LAYAENIALLAETALR	QDDATIVRLAYAENIA	LLAETALRFLELVQLK	R	L	A	L	R	F	5	1	1	0	0	0	2	0	0	1	4	0	0	0	0	0	1	0	1	0	0	16	0	1730.96	ch03usp|Q99570|PI3R4_HUMAN	ch03usp|Q99570|PI3R4_HUMAN	480	495	yes	yes	2;3	1.2289e-22	138.19	1	2	2	2	4	4	1	3		3	3	2	1.1044	1.2772	24.278	26		Median	0.95506	1.1957	NaN	1	0	Median	1.0115	1.3058	1.722	2	0	Median	1.0351	1.2629	16.49	2	0	Median	0.58845	0.97778	2.6543	2	0	Median	0.5818	0.9447	14.336	4	0	Median	0.53916	0.92539	13.12	3	0	Median	1.5565	1.1736	NaN	1	0	Median	1.8161	1.4238	20.509	3	0	Median	NaN	NaN	NaN	0	0	Median	1.9879	1.5803	8.9669	3	0	Median	1.8047	1.4427	8.9955	3	0	Median	1.8842	1.5123	18.216	2	0	Median	1067100000	551500000	515580000	26270000	11865000	14405000	133850000	64249000	69602000	74237000	35035000	39202000	59774000	46763000	13011000	165580000	106010000	59574000	181950000	127620000	54328000	47517000	21264000	26253000	124230000	46206000	78027000	0	0	0	161700000	60923000	100780000	47058000	16468000	30590000	44918000	15102000	29816000			41154	1659	45944	773495;773496;773497;773498;773499;773500;773501;773502;773503;773504;773505;773506;773507;773508;773509;773510;773511;773512;773513;773514;773515;773516;773517;773518;773519;773520;773521	1158344;1158345;1158346;1158347;1158348;1158349;1158350;1158351;1158352;1158353;1158354;1158355;1158356;1158357;1158358;1158359;1158360;1158361;1158362;1158363;1158364;1158365;1158366;1158367;1158368;1158369;1158370;1158371;1158372	1158353			28
LAYAEQLVVELKDIIR	TQEDVQERLAYAEQLV	VELKDIIRQKDVQLQQ	R	L	A	I	R	Q	2	1	0	1	0	1	2	0	0	2	3	1	0	0	0	0	0	0	1	2	0	16	1	1872.07	ch03usp|Q14789|GOGB1_HUMAN;ch03utr|E7EU81|E7EU81_HUMAN	ch03usp|Q14789|GOGB1_HUMAN	54	69	yes	no	3	4.5911e-21	130.27	2		2	2	2	2	2		2	1	1	1	1.1548	1.4841	20.632	16		Median	1.1493	1.6269	1.548	2	0	Median	NaN	NaN	NaN	0	0	Median	1.1615	1.4818	0.40321	2	0	Median	0.95003	1.9108	5.9056	2	0	Median	0.96888	1.6407	1.1756	2	0	Median	0.84146	1.6917	NaN	1	0	Median	1.6351	1.3594	12.218	2	0	Median	NaN	NaN	NaN	0	0	Median	1.2935	1.0484	28.059	2	0	Median	1.737	1.402	NaN	1	0	Median	1.6655	1.3179	NaN	1	0	Median	1.423	1.0964	NaN	1	0	Median	1029700000	478120000	551610000	282470000	125010000	157460000	0	0	0	116340000	53710000	62631000	219150000	103850000	115300000	55826000	31089000	24736000	95771000	71379000	24392000	149720000	47066000	102660000	0	0	0	35290000	15230000	20060000	51582000	20053000	31528000	3083400	1107400	1976000	20493000	9619600	10873000			41155	1519	45945	773522;773523;773524;773525;773526;773527;773528;773529;773530;773531;773532;773533;773534;773535;773536;773537;773538	1158373;1158374;1158375;1158376;1158377;1158378;1158379;1158380;1158381;1158382;1158383;1158384;1158385;1158386;1158387;1158388;1158389;1158390;1158391;1158392;1158393	1158381			16
LAYCQSEELRR	HISHFILRLAYCQSEE	CQSEELRRWFIQQEMD	R	L	A	R	R	W	1	2	0	0	1	1	2	0	0	0	2	0	0	0	0	1	0	0	1	0	0	11	1	1423.69	ch06usp|P49643|PRI2_HUMAN	ch06usp|P49643|PRI2_HUMAN	108	118	yes	yes	2;3	2.5719e-10	133.89				2								2	1.3938	2.3533	70.867	3		Median	NaN	NaN	NaN	0	0	Median	NaN	NaN	NaN	0	0	Median	NaN	NaN	NaN	0	0	Median	1.3548	2.2191	8.304	2	0	Median	NaN	NaN	NaN	0	0	Median	NaN	NaN	NaN	0	0	Median	NaN	NaN	NaN	0	0	Median	NaN	NaN	NaN	0	0	Median	NaN	NaN	NaN	0	0	Median	NaN	NaN	NaN	0	0	Median	NaN	NaN	NaN	0	0	Median	9.0349	7.5409	NaN	1	0	Median	50534000	12772000	37762000	0	0	0	0	0	0	0	0	0	28142000	11533000	16609000	0	0	0	0	0	0	0	0	0	0	0	0	0	0	0	0	0	0	0	0	0	22392000	1238500	21154000			41156	2495	45946	773539;773540;773541;773542	1158394;1158395;1158396;1158397;1158398;1158399	1158395			6
LAYELYTEALGIDPNNIK	AFKEGNYKLAYELYTE	GIDPNNIKTNAKLYCN	K	L	A	I	K	T	2	0	2	1	0	0	2	1	0	2	3	1	0	0	1	0	1	0	2	0	0	18	0	2036.05	ch17usp|Q99615|DNJC7_HUMAN;ch17utr|K7ESP1|K7ESP1_HUMAN;ch17utr|K7EPP7|K7EPP7_HUMAN;ch17utr|K7EJ24|K7EJ24_HUMAN	ch17usp|Q99615|DNJC7_HUMAN	274	291	yes	no	2;3	1.8303e-64	203.52	2	6	3	7	7	4	4	5	6	4	7	5	1.7413	1.5699	11.661	59		Median	0.94453	1.3108	1.0461	2	0	Median	1.109	1.5237	9.1804	6	0	Median	1.1884	1.5345	3.0923	3	0	Median	0.70654	1.4318	15.255	7	0	Median	0.77789	1.4688	6.2269	7	0	Median	0.72832	1.4795	4.154	4	0	Median	2.0235	1.6591	3.8526	4	0	Median	1.9947	1.6607	5.1563	5	0	Median	1.883	1.5514	5.9508	6	0	Median	1.9819	1.6476	2.9135	4	0	Median	2.0321	1.7038	9.3534	7	0	Median	1.9784	1.6358	2.753	4	0	Median	20540000000	8405000000	12135000000	338400000	160740000	177660000	2588000000	1227400000	1360500000	1236400000	565260000	671130000	1107900000	666070000	441800000	987110000	564310000	422800000	1771500000	1053900000	717630000	2487700000	832210000	1655500000	1052100000	347360000	704730000	1951300000	651180000	1300100000	1356000000	449770000	906230000	3268100000	1089800000	2178200000	2395500000	796930000	1598600000			41157	6121	45947	773543;773544;773545;773546;773547;773548;773549;773550;773551;773552;773553;773554;773555;773556;773557;773558;773559;773560;773561;773562;773563;773564;773565;773566;773567;773568;773569;773570;773571;773572;773573;773574;773575;773576;773577;773578;773579;773580;773581;773582;773583;773584;773585;773586;773587;773588;773589;773590;773591;773592;773593;773594;773595;773596;773597;773598;773599;773600;773601;773602	1158400;1158401;1158402;1158403;1158404;1158405;1158406;1158407;1158408;1158409;1158410;1158411;1158412;1158413;1158414;1158415;1158416;1158417;1158418;1158419;1158420;1158421;1158422;1158423;1158424;1158425;1158426;1158427;1158428;1158429;1158430;1158431;1158432;1158433;1158434;1158435;1158436;1158437;1158438;1158439;1158440;1158441;1158442;1158443;1158444;1158445;1158446;1158447;1158448;1158449;1158450;1158451;1158452;1158453;1158454;1158455;1158456;1158457;1158458;1158459;1158460;1158461;1158462;1158463;1158464;1158465;1158466;1158467;1158468;1158469;1158470;1158471;1158472;1158473;1158474;1158475;1158476;1158477;1158478;1158479;1158480;1158481;1158482;1158483;1158484;1158485;1158486;1158487;1158488;1158489;1158490;1158491;1158492;1158493;1158494;1158495;1158496;1158497;1158498;1158499;1158500;1158501;1158502	1158448			103
LAYFNDIAVGAVCCR	LEVGELAKLAYFNDIA	AVGAVCCRVDHSQNQK	K	L	A	C	R	V	3	1	1	1	2	0	0	1	0	1	1	0	0	1	0	0	0	0	1	2	0	15	0	1727.81	ch03utr|E7EQ69|E7EQ69_HUMAN;ch03usp|Q9GZZ1|NAA50_HUMAN	ch03utr|E7EQ69|E7EQ69_HUMAN	47	61	yes	no	2;3	3.4612e-39	203.87	2	2	4	2	3	3	4	5	5	6	6	3	2.7528	2.3533	26.484	31		Median	1.5284	2.1281	3.1756	2	0	Median	1.6628	2.2885	3.9514	2	0	Median	1.6545	2.2147	2.3952	2	0	Median	1.1668	2.2867	NaN	1	0	Median	1.0509	2.0269	15.853	3	0	Median	0.99237	1.935	17.056	3	0	Median	2.7689	2.2195	12.516	2	0	Median	3.323	2.6959	24.628	5	0	Median	3.2507	2.6117	2.0202	2	0	Median	3.3623	2.6813	4.6005	2	0	Median	3.5135	2.8788	44.046	5	0	Median	3.245	2.6413	8.3429	2	0	Median	14665000000	4696500000	9968900000	1040300000	431060000	609190000	1431900000	544030000	887920000	1498300000	570830000	927420000	605770000	254800000	350970000	1477500000	697250000	780280000	1500800000	740870000	759970000	1512000000	290500000	1221500000	1757600000	407230000	1350400000	939870000	188900000	750970000	1504500000	284390000	1220100000	774180000	149650000	624530000	622650000	136960000	485690000			41158	1778	45948;45949	773603;773604;773605;773606;773607;773608;773609;773610;773611;773612;773613;773614;773615;773616;773617;773618;773619;773620;773621;773622;773623;773624;773625;773626;773627;773628;773629;773630;773631;773632;773633;773634;773635;773636;773637;773638;773639;773640;773641;773642;773643;773644;773645;773646;773647	1158503;1158504;1158505;1158506;1158507;1158508;1158509;1158510;1158511;1158512;1158513;1158514;1158515;1158516;1158517;1158518;1158519;1158520;1158521;1158522;1158523;1158524;1158525;1158526;1158527;1158528;1158529;1158530;1158531;1158532;1158533;1158534;1158535;1158536;1158537;1158538;1158539;1158540;1158541;1158542;1158543;1158544;1158545;1158546;1158547;1158548;1158549;1158550;1158551;1158552;1158553;1158554;1158555;1158556;1158557;1158558;1158559;1158560;1158561;1158562;1158563;1158564;1158565;1158566;1158567;1158568;1158569;1158570	1158546	1150		68
LAYGYGPGSLR	SRDPSAPRLAYGYGPG	GYGPGSLRELRAREFS	R	L	A	L	R	E	1	1	0	0	0	0	0	3	0	0	2	0	0	0	1	1	0	0	2	0	0	11	0	1152.59	ch18usp|Q96EN8|MOCOS_HUMAN	ch18usp|Q96EN8|MOCOS_HUMAN	26	36	yes	yes	2	4.7186e-05	96.626						1				1			0.62776	1.1788	NaN	1		Median	NaN	NaN	NaN	0	0	Median	NaN	NaN	NaN	0	0	Median	NaN	NaN	NaN	0	0	Median	NaN	NaN	NaN	0	0	Median	NaN	NaN	NaN	0	0	Median	0.62776	1.1788	NaN	1	0	Median	NaN	NaN	NaN	0	0	Median	NaN	NaN	NaN	0	0	Median	NaN	NaN	NaN	0	0	Median	NaN	NaN	NaN	0	0	Median	NaN	NaN	NaN	0	0	Median	NaN	NaN	NaN	0	0	Median	116170000	61767000	54402000	0	0	0	0	0	0	0	0	0	0	0	0	0	0	0	104740000	61767000	42975000	0	0	0	0	0	0	0	0	0	11428000	0	11428000	0	0	0	0	0	0			41159	6350	45950	773648;773649	1158571;1158572	1158572			2
LAYINPDLALEEK	KILKEQERLAYINPDL	PDLALEEKNKGNECFQ	R	L	A	E	K	N	2	0	1	1	0	0	2	0	0	1	3	1	0	0	1	0	0	0	1	0	0	13	0	1487.79	ch11usp|P31948|STIP1_HUMAN	ch11usp|P31948|STIP1_HUMAN	352	364	yes	yes	2	1.4013e-09	120.6	6	2	8	3	6	12	3	4	4	2	7	4	0.77642	1.0379	8.3556	55		Median	0.69666	0.94439	12.929	4	0	Median	0.73589	1.0728	4.4516	2	0	Median	0.78059	1.0445	4.8548	8	0	Median	0.47796	0.92214	7.8714	3	0	Median	0.50739	1.0287	4.8577	5	0	Median	0.48306	1.006	9.2978	10	0	Median	1.2934	1.0774	1.3484	2	0	Median	1.2287	1.0691	4.6194	4	0	Median	1.2324	1.0597	2.9294	4	0	Median	1.2691	1.1085	1.1073	2	0	Median	1.2828	1.0798	7.0943	7	0	Median	1.2524	1.0573	1.309	4	0	Median	247440000000	125600000000	121840000000	7682900000	4588200000	3094700000	19332000000	10758000000	8573600000	20856000000	11666000000	9190400000	27744000000	18633000000	9111800000	5050000000	3302800000	1747100000	16591000000	10303000000	6288100000	26923000000	11618000000	15305000000	21257000000	9448200000	11809000000	24083000000	10708000000	13374000000	10507000000	4585100000	5921500000	37422000000	16824000000	20598000000	29994000000	13165000000	16829000000			41160	4032	45951	773650;773651;773652;773653;773654;773655;773656;773657;773658;773659;773660;773661;773662;773663;773664;773665;773666;773667;773668;773669;773670;773671;773672;773673;773674;773675;773676;773677;773678;773679;773680;773681;773682;773683;773684;773685;773686;773687;773688;773689;773690;773691;773692;773693;773694;773695;773696;773697;773698;773699;773700;773701;773702;773703;773704;773705;773706;773707;773708;773709;773710	1158573;1158574;1158575;1158576;1158577;1158578;1158579;1158580;1158581;1158582;1158583;1158584;1158585;1158586;1158587;1158588;1158589;1158590;1158591;1158592;1158593;1158594;1158595;1158596;1158597;1158598;1158599;1158600;1158601;1158602;1158603;1158604;1158605;1158606;1158607;1158608;1158609;1158610;1158611;1158612;1158613;1158614;1158615;1158616;1158617;1158618;1158619;1158620;1158621;1158622;1158623;1158624;1158625;1158626;1158627;1158628;1158629;1158630;1158631;1158632;1158633;1158634;1158635;1158636;1158637;1158638;1158639;1158640;1158641;1158642;1158643;1158644;1158645;1158646;1158647;1158648;1158649;1158650;1158651;1158652;1158653;1158654;1158655;1158656;1158657;1158658;1158659;1158660;1158661;1158662;1158663;1158664;1158665;1158666;1158667;1158668;1158669;1158670;1158671;1158672;1158673;1158674;1158675;1158676;1158677;1158678;1158679;1158680;1158681;1158682;1158683;1158684;1158685;1158686;1158687;1158688;1158689;1158690;1158691;1158692;1158693;1158694;1158695;1158696;1158697;1158698;1158699	1158654			125
LAYINPDLALEEKNK	KILKEQERLAYINPDL	LALEEKNKGNECFQKG	R	L	A	N	K	G	2	0	2	1	0	0	2	0	0	1	3	2	0	0	1	0	0	0	1	0	0	15	1	1729.93	ch11usp|P31948|STIP1_HUMAN	ch11usp|P31948|STIP1_HUMAN	352	366	yes	yes	3	0.00028958	63.947			1	1		1	1						0.8921	1.1763	6.5803	2		Median	NaN	NaN	NaN	0	0	Median	NaN	NaN	NaN	0	0	Median	NaN	NaN	NaN	0	0	Median	NaN	NaN	NaN	0	0	Median	NaN	NaN	NaN	0	0	Median	0.54005	1.1228	NaN	1	0	Median	1.4736	1.2323	NaN	1	0	Median	NaN	NaN	NaN	0	0	Median	NaN	NaN	NaN	0	0	Median	NaN	NaN	NaN	0	0	Median	NaN	NaN	NaN	0	0	Median	NaN	NaN	NaN	0	0	Median	595110000	330200000	264920000	0	0	0	0	0	0	120010000	0	120010000	123460000	123460000	0	0	0	0	217280000	145570000	71709000	134360000	61163000	73195000	0	0	0	0	0	0	0	0	0	0	0	0	0	0	0			41161	4032	45952	773711;773712;773713;773714	1158700;1158701;1158702;1158703	1158703			4
LAYINPDLALEEKNKGNECFQK	KILKEQERLAYINPDL	KGNECFQKGDYPQAMK	R	L	A	Q	K	G	2	0	3	1	1	1	3	1	0	1	3	3	0	1	1	0	0	0	1	0	0	22	2	2593.28	ch11usp|P31948|STIP1_HUMAN	ch11usp|P31948|STIP1_HUMAN	352	373	yes	yes	3;4	1.283e-75	202.39	2	2	4	2	2	5	2	2	1	1	2	3	0.74935	0.99082	9.2852	22		Median	0.63666	0.92039	2.5611	2	0	Median	0.74935	1.0258	0.84905	2	0	Median	0.7007	0.98085	4.475	4	0	Median	NaN	NaN	NaN	0	0	Median	0.47255	0.87397	2.1226	2	0	Median	0.47153	0.91024	2.1701	2	0	Median	1.2848	1.1151	9.0808	2	0	Median	1.3202	1.1282	1.2373	2	0	Median	NaN	NaN	NaN	0	0	Median	1.117	0.97578	NaN	1	0	Median	1.2651	1.1278	1.5722	2	0	Median	1.0456	0.93942	5.5268	3	0	Median	14238000000	7561100000	6677400000	325620000	179820000	145800000	1944200000	1077100000	867100000	1831000000	1037100000	793950000	265610000	265610000	0	1534400000	1038600000	495880000	1473400000	1103700000	369690000	1911700000	846370000	1065300000	1326700000	554570000	772170000	348790000	0	348790000	332770000	151110000	181660000	1377800000	593280000	784560000	1566400000	713870000	852500000			41162	4032	45953	773715;773716;773717;773718;773719;773720;773721;773722;773723;773724;773725;773726;773727;773728;773729;773730;773731;773732;773733;773734;773735;773736;773737;773738;773739;773740;773741;773742	1158704;1158705;1158706;1158707;1158708;1158709;1158710;1158711;1158712;1158713;1158714;1158715;1158716;1158717;1158718;1158719;1158720;1158721;1158722;1158723;1158724;1158725;1158726;1158727;1158728;1158729;1158730;1158731;1158732;1158733;1158734;1158735;1158736	1158704			33
LAYKDLEIQMK	ESIVSSLRLAYKDLEI	KDLEIQMKKDEKMNIS	R	L	A	M	K	K	1	0	0	1	0	1	1	0	0	1	2	2	1	0	0	0	0	0	1	0	0	11	1	1350.72	ch22usp|Q9NP61|ARFG3_HUMAN;ch22utr|H0Y6A0|H0Y6A0_HUMAN	ch22usp|Q9NP61|ARFG3_HUMAN	277	287	yes	no	2;3	0.00041852	92.943		2			2						2		2.2692	4.3001	NaN	1		Median	NaN	NaN	NaN	0	0	Median	NaN	NaN	NaN	0	0	Median	NaN	NaN	NaN	0	0	Median	NaN	NaN	NaN	0	0	Median	2.2692	4.3001	NaN	1	0	Median	NaN	NaN	NaN	0	0	Median	NaN	NaN	NaN	0	0	Median	NaN	NaN	NaN	0	0	Median	NaN	NaN	NaN	0	0	Median	NaN	NaN	NaN	0	0	Median	NaN	NaN	NaN	0	0	Median	NaN	NaN	NaN	0	0	Median	470310000	43544000	426760000	0	0	0	108700000	0	108700000	0	0	0	0	0	0	230650000	43544000	187110000	0	0	0	0	0	0	0	0	0	0	0	0	0	0	0	130960000	0	130960000	0	0	0			41163	7302	45954	773743;773744;773745;773746;773747;773748	1158737;1158738;1158739;1158740;1158741;1158742	1158742			6
LAYLPTAPQPFSSR	TPATAMDRLAYLPTAP	APQPFSSRHSSSPLSP	R	L	A	S	R	H	2	1	0	0	0	1	0	0	0	0	2	0	0	1	3	2	1	0	1	0	0	14	0	1546.81	ch12utr|C9JE98|C9JE98_HUMAN;ch12utr|C9J0Q5|C9J0Q5_HUMAN;ch12utr|C9JFD3|C9JFD3_HUMAN;ch12usp|Q9Y618|NCOR2_HUMAN;ch12utr|C9J7T7|C9J7T7_HUMAN;ch12utr|H7C1J7|H7C1J7_HUMAN	ch12utr|C9JE98|C9JE98_HUMAN	1748	1761	yes	no	2	7.1425e-05	87.083		2	2		2	2	1			1			4.4432	6.5697	7.6544	2		Median	NaN	NaN	NaN	0	0	Median	NaN	NaN	NaN	0	0	Median	5.0997	6.2235	NaN	1	0	Median	NaN	NaN	NaN	0	0	Median	NaN	NaN	NaN	0	0	Median	3.8713	6.9351	NaN	1	0	Median	NaN	NaN	NaN	0	0	Median	NaN	NaN	NaN	0	0	Median	NaN	NaN	NaN	0	0	Median	NaN	NaN	NaN	0	0	Median	NaN	NaN	NaN	0	0	Median	NaN	NaN	NaN	0	0	Median	1321400000	40643000	1280800000	0	0	0	337450000	0	337450000	268330000	23117000	245210000	0	0	0	218070000	0	218070000	220200000	17527000	202670000	134870000	0	134870000	0	0	0	0	0	0	142520000	0	142520000	0	0	0	0	0	0			41164	4781	45955	773749;773750;773751;773752;773753;773754;773755;773756;773757;773758	1158743;1158744;1158745;1158746;1158747;1158748;1158749;1158750;1158751;1158752	1158751			10
LAYLQILSEETSVK	EAKQLAAKLAYLQILS	LSEETSVKSDYLSSGS	K	L	A	V	K	S	1	0	0	0	0	1	2	0	0	1	3	1	0	0	0	2	1	0	1	1	0	14	0	1592.87	ch02usp|P19525|E2AK2_HUMAN	ch02usp|P19525|E2AK2_HUMAN	160	173	yes	yes	2	6.7658e-23	161.21		2	5	2	2	3	2	2	2	3	2	4	0.85234	1.0502	9.1728	19		Median	NaN	NaN	NaN	0	0	Median	0.78022	1.0731	1.6055	2	0	Median	0.84444	1.0939	15.828	4	0	Median	NaN	NaN	NaN	0	0	Median	0.49927	0.9327	2.0931	2	0	Median	0.46984	0.92747	0.73235	2	0	Median	1.4041	1.1499	NaN	1	0	Median	1.2436	1.0555	0.70543	2	0	Median	1.2646	1.0518	0.84491	2	0	Median	NaN	NaN	NaN	0	0	Median	1.2628	1.0643	6.4302	2	0	Median	1.1338	0.95292	2.3164	2	0	Median	7675200000	4158900000	3516300000	0	0	0	1056000000	604830000	451180000	506570000	298990000	207580000	259410000	259410000	0	711610000	480400000	231210000	481010000	347350000	133660000	739730000	401290000	338440000	881980000	370530000	511450000	688460000	297880000	390580000	390490000	197990000	192500000	1086800000	489650000	597150000	873090000	410550000	462540000			41165	911	45956	773759;773760;773761;773762;773763;773764;773765;773766;773767;773768;773769;773770;773771;773772;773773;773774;773775;773776;773777;773778;773779;773780;773781;773782;773783;773784;773785;773786;773787	1158753;1158754;1158755;1158756;1158757;1158758;1158759;1158760;1158761;1158762;1158763;1158764;1158765;1158766;1158767;1158768;1158769;1158770;1158771;1158772;1158773;1158774;1158775;1158776;1158777;1158778;1158779;1158780;1158781;1158782;1158783;1158784;1158785;1158786;1158787;1158788;1158789;1158790;1158791	1158779			39
LAYMELQQK	SVEVETQKLAYMELQQ	AYMELQQKAEFSDQKH	K	L	A	Q	K	A	1	0	0	0	0	2	1	0	0	0	2	1	1	0	0	0	0	0	1	0	0	9	0	1122.57	ch01usp|P49454|CENPF_HUMAN	ch01usp|P49454|CENPF_HUMAN	698	706	yes	yes	2	0.0080318	65.474										1			NaN	NaN	NaN	0		Median	NaN	NaN	NaN	0	0	Median	NaN	NaN	NaN	0	0	Median	NaN	NaN	NaN	0	0	Median	NaN	NaN	NaN	0	0	Median	NaN	NaN	NaN	0	0	Median	NaN	NaN	NaN	0	0	Median	NaN	NaN	NaN	0	0	Median	NaN	NaN	NaN	0	0	Median	NaN	NaN	NaN	0	0	Median	NaN	NaN	NaN	0	0	Median	NaN	NaN	NaN	0	0	Median	NaN	NaN	NaN	0	0	Median	62013000	0	62013000	0	0	0	0	0	0	0	0	0	0	0	0	0	0	0	0	0	0	0	0	0	0	0	0	0	0	0	62013000	0	62013000	0	0	0	0	0	0			41166	214	45957	773788	1158792	1158792			1
LAYNEEQIHKFDK	KKDKAERRLAYNEEQI	EQIHKFDKQKLYYHAT	R	L	A	D	K	Q	1	0	1	1	0	1	2	0	1	1	1	2	0	1	0	0	0	0	1	0	0	13	1	1633.81	ch12usp|Q9UHD2|TBK1_HUMAN	ch12usp|Q9UHD2|TBK1_HUMAN	575	587	yes	yes	4	2.881e-06	95.183							1		1			1	2.3172	1.9509	4.0627	3		Median	NaN	NaN	NaN	0	0	Median	NaN	NaN	NaN	0	0	Median	NaN	NaN	NaN	0	0	Median	NaN	NaN	NaN	0	0	Median	NaN	NaN	NaN	0	0	Median	NaN	NaN	NaN	0	0	Median	2.6474	2.0522	NaN	1	0	Median	NaN	NaN	NaN	0	0	Median	2.3172	1.9509	NaN	1	0	Median	NaN	NaN	NaN	0	0	Median	NaN	NaN	NaN	0	0	Median	2.2513	1.8937	NaN	1	0	Median	318340000	104940000	213400000	0	0	0	0	0	0	0	0	0	0	0	0	0	0	0	0	0	0	140240000	40499000	99738000	0	0	0	102850000	39186000	63665000	0	0	0	0	0	0	75251000	25253000	49998000			41167	4752	45958	773789;773790;773791	1158793;1158794;1158795	1158795			3
LAYPETKPEVR	DACLGIIKLAYPETKP	PETKPEVREEYITAFQ	K	L	A	V	R	E	1	1	0	0	0	0	2	0	0	0	1	1	0	0	2	0	1	0	1	1	0	11	1	1301.7	ch07usp|Q15386|UBE3C_HUMAN	ch07usp|Q15386|UBE3C_HUMAN	559	569	yes	yes	2;3	6.3142e-06	111.27				1	2		1		2		1	4	1.5414	1.3008	14.073	10		Median	NaN	NaN	NaN	0	0	Median	NaN	NaN	NaN	0	0	Median	NaN	NaN	NaN	0	0	Median	0.50495	0.88757	NaN	1	0	Median	0.70235	1.2592	18.654	2	0	Median	NaN	NaN	NaN	0	0	Median	1.6833	1.3793	NaN	1	0	Median	NaN	NaN	NaN	0	0	Median	1.5867	1.3008	0.57979	2	0	Median	NaN	NaN	NaN	0	0	Median	1.4995	1.2528	NaN	1	0	Median	1.6052	1.3401	4.4411	3	0	Median	501930000	193260000	308660000	0	0	0	0	0	0	0	0	0	13357000	8955600	4401300	26301000	15980000	10322000	0	0	0	65784000	24355000	41429000	0	0	0	198940000	69537000	129400000	0	0	0	21496000	8750600	12746000	176050000	65685000	110360000			41168	2912	45959	773792;773793;773794;773795;773796;773797;773798;773799;773800;773801;773802	1158796;1158797;1158798;1158799;1158800;1158801;1158802;1158803;1158804;1158805;1158806;1158807;1158808;1158809	1158799			11
LAYQELQIDR	ESMVASMRLAYQELQI	YQELQIDRKKEEKKLQ	R	L	A	D	R	K	1	1	0	1	0	2	1	0	0	1	2	0	0	0	0	0	0	0	1	0	0	10	0	1247.65	ch11usp|Q8N6H7|ARFG2_HUMAN;ch11utr|A0A0D9SF70|A0A0D9SF70_HUMAN;ch11utr|G5E9L0|G5E9L0_HUMAN;ch11utr|E9PQP3|E9PQP3_HUMAN;ch11utr|E9PIY6|E9PIY6_HUMAN;ch11utr|H0YDN9|H0YDN9_HUMAN	ch11usp|Q8N6H7|ARFG2_HUMAN	276	285	yes	no	2	1.6828e-13	175.65	2		2	2	4	3	2	1	2		2	2	2.1908	2.4101	7.4116	12		Median	NaN	NaN	NaN	0	0	Median	NaN	NaN	NaN	0	0	Median	1.6824	2.1529	3.0152	2	0	Median	NaN	NaN	NaN	0	0	Median	1.2584	2.418	6.3482	3	0	Median	1.095	2.2717	NaN	1	0	Median	NaN	NaN	NaN	0	0	Median	3.322	2.7326	NaN	1	0	Median	2.8966	2.3391	4.3563	2	0	Median	NaN	NaN	NaN	0	0	Median	3.074	2.4079	NaN	1	0	Median	3.0151	2.5044	1.0312	2	0	Median	7503400000	3293800000	4209600000	680160000	680160000	0	0	0	0	670480000	262370000	408110000	355360000	355360000	0	1449900000	664200000	785700000	748100000	351670000	396430000	402620000	402620000	0	414000000	95354000	318640000	812330000	188300000	624030000	0	0	0	875730000	33029000	842700000	1094700000	260730000	833990000			41169	4181	45960	773803;773804;773805;773806;773807;773808;773809;773810;773811;773812;773813;773814;773815;773816;773817;773818;773819;773820;773821;773822;773823;773824	1158810;1158811;1158812;1158813;1158814;1158815;1158816;1158817;1158818;1158819;1158820;1158821;1158822;1158823;1158824;1158825;1158826;1158827;1158828;1158829;1158830;1158831;1158832;1158833;1158834;1158835;1158836	1158830			27
LAYQELQIDRK	ESMVASMRLAYQELQI	QELQIDRKKEEKKLQN	R	L	A	R	K	K	1	1	0	1	0	2	1	0	0	1	2	1	0	0	0	0	0	0	1	0	0	11	1	1375.75	ch11usp|Q8N6H7|ARFG2_HUMAN;ch11utr|A0A0D9SF70|A0A0D9SF70_HUMAN;ch11utr|G5E9L0|G5E9L0_HUMAN;ch11utr|E9PQP3|E9PQP3_HUMAN;ch11utr|E9PIY6|E9PIY6_HUMAN;ch11utr|H0YDN9|H0YDN9_HUMAN	ch11usp|Q8N6H7|ARFG2_HUMAN	276	286	yes	no	3	0.025713	42.629					1								1.0578	1.8787	NaN	1		Median	NaN	NaN	NaN	0	0	Median	NaN	NaN	NaN	0	0	Median	NaN	NaN	NaN	0	0	Median	NaN	NaN	NaN	0	0	Median	1.0578	1.8787	NaN	1	0	Median	NaN	NaN	NaN	0	0	Median	NaN	NaN	NaN	0	0	Median	NaN	NaN	NaN	0	0	Median	NaN	NaN	NaN	0	0	Median	NaN	NaN	NaN	0	0	Median	NaN	NaN	NaN	0	0	Median	NaN	NaN	NaN	0	0	Median	41837000	26438000	15399000	0	0	0	0	0	0	0	0	0	0	0	0	41837000	26438000	15399000	0	0	0	0	0	0	0	0	0	0	0	0	0	0	0	0	0	0	0	0	0			41170	4181	45961	773825	1158837	1158837			0
LAYQESEVAALLK	STKALEVKLAYQESEV	SEVAALLKKIPLGPSE	K	L	A	L	K	K	3	0	0	0	0	1	2	0	0	0	3	1	0	0	0	1	0	0	1	1	0	13	0	1433.78	ch10utr|S4R3H3|S4R3H3_HUMAN;ch10utr|S4R393|S4R393_HUMAN;ch10utr|S4R410|S4R410_HUMAN;ch10usp|A7E2V4|ZSWM8_HUMAN;ch10utr|S4R3B3|S4R3B3_HUMAN;ch10utr|H7C453|H7C453_HUMAN;ch10utr|S4R3U7|S4R3U7_HUMAN;ch10utr|H7BZ52|H7BZ52_HUMAN;ch10utr|H0YCW2|H0YCW2_HUMAN	ch10utr|S4R3H3|S4R3H3_HUMAN	878	890	yes	no	2	0.012083	50.897								1					NaN	NaN	NaN	0		Median	NaN	NaN	NaN	0	0	Median	NaN	NaN	NaN	0	0	Median	NaN	NaN	NaN	0	0	Median	NaN	NaN	NaN	0	0	Median	NaN	NaN	NaN	0	0	Median	NaN	NaN	NaN	0	0	Median	NaN	NaN	NaN	0	0	Median	NaN	NaN	NaN	0	0	Median	NaN	NaN	NaN	0	0	Median	NaN	NaN	NaN	0	0	Median	NaN	NaN	NaN	0	0	Median	NaN	NaN	NaN	0	0	Median	30261000	0	30261000	0	0	0	0	0	0	0	0	0	0	0	0	0	0	0	0	0	0	0	0	0	30261000	0	30261000	0	0	0	0	0	0	0	0	0	0	0	0			41171	3684	45962	773826	1158838	1158838			1
LAYQGQDTPEVLMDIGLR	QGTLLGYRLAYQGQDT	VLMDIGLRQEVTLELQ	R	L	A	L	R	Q	1	1	0	2	0	2	1	2	0	1	3	0	1	0	1	0	1	0	1	1	0	18	0	2018.01	ch19usp|P30530|UFO_HUMAN;ch19utr|M0R0W6|M0R0W6_HUMAN	ch19usp|P30530|UFO_HUMAN	369	386	yes	no	2	0.00012928	74.793							1						NaN	NaN	NaN	0		Median	NaN	NaN	NaN	0	0	Median	NaN	NaN	NaN	0	0	Median	NaN	NaN	NaN	0	0	Median	NaN	NaN	NaN	0	0	Median	NaN	NaN	NaN	0	0	Median	NaN	NaN	NaN	0	0	Median	NaN	NaN	NaN	0	0	Median	NaN	NaN	NaN	0	0	Median	NaN	NaN	NaN	0	0	Median	NaN	NaN	NaN	0	0	Median	NaN	NaN	NaN	0	0	Median	NaN	NaN	NaN	0	0	Median	20827000	0	20827000	0	0	0	0	0	0	0	0	0	0	0	0	0	0	0	0	0	0	20827000	0	20827000	0	0	0	0	0	0	0	0	0	0	0	0	0	0	0			41172	6496	45963	773827	1158839	1158839			1
LAYQVLAEK	DVKEAVRKLAYQVLAE	AYQVLAEKVHMRAMSI	K	L	A	E	K	V	2	0	0	0	0	1	1	0	0	0	2	1	0	0	0	0	0	0	1	1	0	9	0	1033.58	ch04usp|Q9BPX3|CND3_HUMAN	ch04usp|Q9BPX3|CND3_HUMAN	227	235	yes	yes	2	0.00064835	98.048	2		2				1			2			1.3035	1.4069	17.918	4		Median	0.74145	1.0244	NaN	1	0	Median	NaN	NaN	NaN	0	0	Median	1.075	1.484	NaN	1	0	Median	NaN	NaN	NaN	0	0	Median	NaN	NaN	NaN	0	0	Median	NaN	NaN	NaN	0	0	Median	NaN	NaN	NaN	0	0	Median	NaN	NaN	NaN	0	0	Median	NaN	NaN	NaN	0	0	Median	1.6764	1.4196	8.8143	2	0	Median	NaN	NaN	NaN	0	0	Median	NaN	NaN	NaN	0	0	Median	1540200000	975180000	565030000	301720000	212320000	89392000	0	0	0	574710000	416130000	158570000	0	0	0	0	0	0	0	0	0	142790000	142790000	0	0	0	0	0	0	0	521000000	203930000	317070000	0	0	0	0	0	0			41173	1958	45964	773828;773829;773830;773831;773832;773833;773834	1158840;1158841;1158842;1158843;1158844;1158845;1158846;1158847;1158848	1158846			9
LAYSTLEHGTSLK	RVQGYPWRLAYSTLEH	LEHGTSLKTLYRKSAS	R	L	A	L	K	T	1	0	0	0	0	0	1	1	1	0	3	1	0	0	0	2	2	0	1	0	0	13	0	1418.74	ch06usp|Q8NI08|NCOA7_HUMAN;ch06utr|H0Y5F6|H0Y5F6_HUMAN;ch06utr|H0Y6T0|H0Y6T0_HUMAN	ch06usp|Q8NI08|NCOA7_HUMAN	806	818	yes	no	2	0.0041457	61.415		1			1						1		NaN	NaN	NaN	0		Median	NaN	NaN	NaN	0	0	Median	NaN	NaN	NaN	0	0	Median	NaN	NaN	NaN	0	0	Median	NaN	NaN	NaN	0	0	Median	NaN	NaN	NaN	0	0	Median	NaN	NaN	NaN	0	0	Median	NaN	NaN	NaN	0	0	Median	NaN	NaN	NaN	0	0	Median	NaN	NaN	NaN	0	0	Median	NaN	NaN	NaN	0	0	Median	NaN	NaN	NaN	0	0	Median	NaN	NaN	NaN	0	0	Median	73842000	0	73842000	0	0	0	44484000	0	44484000	0	0	0	0	0	0	0	0	0	0	0	0	0	0	0	0	0	0	0	0	0	0	0	0	29358000	0	29358000	0	0	0			41174	2614	45965	773835;773836;773837	1158849;1158850;1158851	1158849			3
LAYTLLNK	KLWSRSLKLAYTLLNK	LAYTLLNKLGTKNEPV	K	L	A	N	K	L	1	0	1	0	0	0	0	0	0	0	3	1	0	0	0	0	1	0	1	0	0	8	0	934.549	ch12usp|Q9P265|DIP2B_HUMAN;ch21usp|Q14689|DIP2A_HUMAN	ch12usp|Q9P265|DIP2B_HUMAN	381	388	no	no	2	0.0022366	101.6					2			1					2.2702	1.9044	NaN	1		Median	NaN	NaN	NaN	0	0	Median	NaN	NaN	NaN	0	0	Median	NaN	NaN	NaN	0	0	Median	NaN	NaN	NaN	0	0	Median	NaN	NaN	NaN	0	0	Median	NaN	NaN	NaN	0	0	Median	NaN	NaN	NaN	0	0	Median	2.2702	1.9044	NaN	1	0	Median	NaN	NaN	NaN	0	0	Median	NaN	NaN	NaN	0	0	Median	NaN	NaN	NaN	0	0	Median	NaN	NaN	NaN	0	0	Median	154200000	114130000	40074000	0	0	0	0	0	0	0	0	0	0	0	0	97736000	97736000	0	0	0	0	0	0	0	56463000	16390000	40074000	0	0	0	0	0	0	0	0	0	0	0	0			41175	4746;7137	45966	773838;773839;773840	1158852;1158853;1158854	1158854			3
LAYVAAGDLAPINAFIGGLAAQEVMK	LDEDLIRKLAYVAAGD	LAAQEVMKACSGKFMP	K	L	A	M	K	A	7	0	1	1	0	1	1	3	0	2	3	1	1	1	1	0	0	0	1	2	0	26	0	2602.38	chXusp|P22314|UBA1_HUMAN	chXusp|P22314|UBA1_HUMAN	386	411	yes	yes	2;3;4	6.5279e-38	155.91	13	17	13	13	10	14	18	16	5	11	14	11	0.92605	0.93844	9.1637	128		Median	0.69521	0.9835	7.7307	11	0	Median	0.70267	0.94019	9.2089	14	0	Median	0.73513	0.93491	7.1658	11	0	Median	0.4908	1.0008	9.3729	11	0	Median	0.49579	0.95007	13.963	7	0	Median	0.49573	0.95868	11.832	9	0	Median	1.0985	0.93238	13.026	14	0	Median	1.0952	0.928	8.9432	14	0	Median	1.0706	0.87551	4.2545	5	0	Median	1.1195	0.94507	1.9825	9	0	Median	1.1228	0.93692	7.0247	14	0	Median	1.0881	0.92562	7.3178	9	0	Median	29007000000	16432000000	12575000000	3555900000	2173000000	1382900000	1704300000	998060000	706230000	1145100000	667230000	477850000	7459600000	5031000000	2428700000	375480000	269240000	106240000	900140000	603710000	296430000	5512200000	2701300000	2811000000	3269000000	1604000000	1665000000	418020000	199210000	218810000	1230500000	572940000	657520000	2227700000	1046900000	1180800000	1208600000	565530000	643080000			41176	7413	45967;45968;45969	773841;773842;773843;773844;773845;773846;773847;773848;773849;773850;773851;773852;773853;773854;773855;773856;773857;773858;773859;773860;773861;773862;773863;773864;773865;773866;773867;773868;773869;773870;773871;773872;773873;773874;773875;773876;773877;773878;773879;773880;773881;773882;773883;773884;773885;773886;773887;773888;773889;773890;773891;773892;773893;773894;773895;773896;773897;773898;773899;773900;773901;773902;773903;773904;773905;773906;773907;773908;773909;773910;773911;773912;773913;773914;773915;773916;773917;773918;773919;773920;773921;773922;773923;773924;773925;773926;773927;773928;773929;773930;773931;773932;773933;773934;773935;773936;773937;773938;773939;773940;773941;773942;773943;773944;773945;773946;773947;773948;773949;773950;773951;773952;773953;773954;773955;773956;773957;773958;773959;773960;773961;773962;773963;773964;773965;773966;773967;773968;773969;773970;773971;773972;773973;773974;773975;773976;773977;773978;773979;773980;773981;773982;773983;773984;773985;773986;773987;773988;773989;773990;773991;773992;773993;773994;773995	1158855;1158856;1158857;1158858;1158859;1158860;1158861;1158862;1158863;1158864;1158865;1158866;1158867;1158868;1158869;1158870;1158871;1158872;1158873;1158874;1158875;1158876;1158877;1158878;1158879;1158880;1158881;1158882;1158883;1158884;1158885;1158886;1158887;1158888;1158889;1158890;1158891;1158892;1158893;1158894;1158895;1158896;1158897;1158898;1158899;1158900;1158901;1158902;1158903;1158904;1158905;1158906;1158907;1158908;1158909;1158910;1158911;1158912;1158913;1158914;1158915;1158916;1158917;1158918;1158919;1158920;1158921;1158922;1158923;1158924;1158925;1158926;1158927;1158928;1158929;1158930;1158931;1158932;1158933;1158934;1158935;1158936;1158937;1158938;1158939;1158940;1158941;1158942;1158943;1158944;1158945;1158946;1158947;1158948;1158949;1158950;1158951;1158952;1158953;1158954;1158955;1158956;1158957;1158958;1158959;1158960;1158961;1158962;1158963;1158964;1158965;1158966;1158967;1158968;1158969;1158970;1158971;1158972;1158973;1158974;1158975;1158976;1158977;1158978;1158979;1158980;1158981;1158982;1158983;1158984;1158985;1158986;1158987;1158988;1158989;1158990;1158991;1158992;1158993;1158994;1158995;1158996;1158997;1158998;1158999;1159000;1159001;1159002;1159003;1159004;1159005;1159006;1159007;1159008;1159009;1159010;1159011;1159012;1159013;1159014;1159015;1159016;1159017;1159018;1159019;1159020;1159021;1159022;1159023;1159024;1159025;1159026;1159027;1159028;1159029;1159030;1159031;1159032;1159033;1159034;1159035;1159036;1159037;1159038;1159039;1159040;1159041;1159042;1159043;1159044;1159045;1159046;1159047;1159048;1159049;1159050;1159051;1159052;1159053;1159054;1159055;1159056;1159057;1159058;1159059;1159060;1159061;1159062;1159063;1159064;1159065;1159066;1159067;1159068;1159069;1159070;1159071;1159072;1159073;1159074;1159075;1159076;1159077;1159078;1159079;1159080;1159081;1159082;1159083;1159084;1159085;1159086;1159087;1159088;1159089;1159090;1159091;1159092;1159093;1159094;1159095;1159096	1159068	4407	4403	241
LAYVAPTIPR	EKDSKGTRLAYVAPTI	YVAPTIPRRLASTSDI	R	L	A	P	R	R	2	1	0	0	0	0	0	0	0	1	1	0	0	0	2	0	1	0	1	1	0	10	0	1099.64	ch12usp|O14974|MYPT1_HUMAN;ch12utr|F8VZN8|F8VZN8_HUMAN;ch12utr|H0YIS4|H0YIS4_HUMAN;ch12utr|H0YHI8|H0YHI8_HUMAN	ch12usp|O14974|MYPT1_HUMAN	494	503	yes	no	2	0.0001105	114.4				1	1	1				1			0.67689	1.2131	8.1285	4		Median	NaN	NaN	NaN	0	0	Median	NaN	NaN	NaN	0	0	Median	NaN	NaN	NaN	0	0	Median	0.61376	1.1627	NaN	1	0	Median	0.67865	1.2685	NaN	1	0	Median	0.67514	1.2658	NaN	1	0	Median	NaN	NaN	NaN	0	0	Median	NaN	NaN	NaN	0	0	Median	NaN	NaN	NaN	0	0	Median	1.3454	1.0695	NaN	1	0	Median	NaN	NaN	NaN	0	0	Median	NaN	NaN	NaN	0	0	Median	2925100000	1593200000	1331900000	0	0	0	0	0	0	0	0	0	485310000	293370000	191940000	994280000	585220000	409060000	644640000	375110000	269530000	0	0	0	0	0	0	0	0	0	800850000	339480000	461370000	0	0	0	0	0	0			41177	4402	45970	773996;773997;773998;773999	1159097;1159098;1159099;1159100	1159097			3
LAYVSCVR	DMAEIQSRLAYVSCVR	LAYVSCVRQLEVVKSS	R	L	A	V	R	Q	1	1	0	0	1	0	0	0	0	0	1	0	0	0	0	1	0	0	1	2	0	8	0	966.496	ch19usp|Q8IY17|PLPL6_HUMAN;ch19utr|M0QXH7|M0QXH7_HUMAN	ch19usp|Q8IY17|PLPL6_HUMAN	1194	1201	yes	no	2	0.0053557	101.6	1												NaN	NaN	NaN	0		Median	NaN	NaN	NaN	0	0	Median	NaN	NaN	NaN	0	0	Median	NaN	NaN	NaN	0	0	Median	NaN	NaN	NaN	0	0	Median	NaN	NaN	NaN	0	0	Median	NaN	NaN	NaN	0	0	Median	NaN	NaN	NaN	0	0	Median	NaN	NaN	NaN	0	0	Median	NaN	NaN	NaN	0	0	Median	NaN	NaN	NaN	0	0	Median	NaN	NaN	NaN	0	0	Median	NaN	NaN	NaN	0	0	Median	0	0	0	0	0	0	0	0	0	0	0	0	0	0	0	0	0	0	0	0	0	0	0	0	0	0	0	0	0	0	0	0	0	0	0	0	0	0	0			41178	6630	45971	774000	1159101	1159101			1
LAYYYQR	GKTTTCSKLAYYYQRK	KLAYYYQRKGWKTCLI	K	L	A	Q	R	K	1	1	0	0	0	1	0	0	0	0	1	0	0	0	0	0	0	0	3	0	0	7	0	975.481	ch14usp|P61011|SRP54_HUMAN;ch14utr|G3V4F7|G3V4F7_HUMAN	ch14usp|P61011|SRP54_HUMAN	121	127	yes	no	2	0.0062257	111.69										1			2.1703	1.7092	NaN	1		Median	NaN	NaN	NaN	0	0	Median	NaN	NaN	NaN	0	0	Median	NaN	NaN	NaN	0	0	Median	NaN	NaN	NaN	0	0	Median	NaN	NaN	NaN	0	0	Median	NaN	NaN	NaN	0	0	Median	NaN	NaN	NaN	0	0	Median	NaN	NaN	NaN	0	0	Median	NaN	NaN	NaN	0	0	Median	2.1703	1.7092	NaN	1	0	Median	NaN	NaN	NaN	0	0	Median	NaN	NaN	NaN	0	0	Median	331520000	109830000	221690000	0	0	0	0	0	0	0	0	0	0	0	0	0	0	0	0	0	0	0	0	0	0	0	0	0	0	0	331520000	109830000	221690000	0	0	0	0	0	0			41179	5005	45972	774001	1159102;1159103	1159102			2
LCAAAASILGK	VPAGLEKRLCAAAASI	AAASILGKPADRVNVT	R	L	C	G	K	P	4	0	0	0	1	0	0	1	0	1	2	1	0	0	0	1	0	0	0	0	0	11	0	1073.59	ch22usp|P30046|DOPD_HUMAN;ch22usp|A6NHG4|DDTL_HUMAN;ch22utr|B5MC82|B5MC82_HUMAN;ch22utr|J3KQ18|J3KQ18_HUMAN	ch22usp|P30046|DOPD_HUMAN	23	33	yes	no	2	0.010486	49.448									2			2	0.90136	0.72497	14.657	4		Median	NaN	NaN	NaN	0	0	Median	NaN	NaN	NaN	0	0	Median	NaN	NaN	NaN	0	0	Median	NaN	NaN	NaN	0	0	Median	NaN	NaN	NaN	0	0	Median	NaN	NaN	NaN	0	0	Median	NaN	NaN	NaN	0	0	Median	NaN	NaN	NaN	0	0	Median	0.90136	0.72497	8.9903	2	0	Median	NaN	NaN	NaN	0	0	Median	NaN	NaN	NaN	0	0	Median	0.87724	0.72317	23.74	2	0	Median	374860000	179380000	195480000	0	0	0	0	0	0	0	0	0	0	0	0	0	0	0	0	0	0	0	0	0	0	0	0	236120000	104720000	131400000	0	0	0	0	0	0	138750000	74664000	64083000			41180	7196	45973	774002;774003;774004;774005	1159104;1159105;1159106;1159107;1159108;1159109	1159105			6
LCAAAASILGKPADR	VPAGLEKRLCAAAASI	ILGKPADRVNVTVRPG	R	L	C	D	R	V	5	1	0	1	1	0	0	1	0	1	2	1	0	0	1	1	0	0	0	0	0	15	1	1512.81	ch22usp|P30046|DOPD_HUMAN;ch22usp|A6NHG4|DDTL_HUMAN;ch22utr|B5MC82|B5MC82_HUMAN;ch22utr|J3KQ18|J3KQ18_HUMAN	ch22usp|P30046|DOPD_HUMAN	23	37	yes	no	2;3	2.5499e-38	179.46	4	8	5	6	7	5	7	10	4	6	8	4	0.80491	0.8801	23.563	66		Median	0.83009	1.1732	6.4197	2	0	Median	0.70243	1.0112	25.179	8	0	Median	0.72842	0.96793	14.209	5	0	Median	0.52883	1.1258	14.337	6	0	Median	0.59057	1.2311	30.584	7	0	Median	0.49645	1.0241	11.406	4	0	Median	0.909	0.77994	10.301	7	0	Median	0.9337	0.78986	25.912	6	0	Median	0.89366	0.75151	3.3368	4	0	Median	0.90687	0.80521	12.566	5	0	Median	0.94566	0.79561	24.537	8	0	Median	0.91231	0.77366	3.8904	4	0	Median	70999000000	39523000000	31476000000	664090000	422990000	241110000	10273000000	5955100000	4317700000	5040100000	2808900000	2231200000	3675100000	2475800000	1199300000	4797100000	3005600000	1791500000	5452100000	3601500000	1850600000	8545900000	4449600000	4096300000	4266200000	2167700000	2098500000	8229900000	4289100000	3940800000	3738500000	1935700000	1802800000	8665700000	4436400000	4229300000	7651200000	3974700000	3676500000			41181	7196	45974	774006;774007;774008;774009;774010;774011;774012;774013;774014;774015;774016;774017;774018;774019;774020;774021;774022;774023;774024;774025;774026;774027;774028;774029;774030;774031;774032;774033;774034;774035;774036;774037;774038;774039;774040;774041;774042;774043;774044;774045;774046;774047;774048;774049;774050;774051;774052;774053;774054;774055;774056;774057;774058;774059;774060;774061;774062;774063;774064;774065;774066;774067;774068;774069;774070;774071;774072;774073;774074;774075;774076;774077;774078;774079	1159110;1159111;1159112;1159113;1159114;1159115;1159116;1159117;1159118;1159119;1159120;1159121;1159122;1159123;1159124;1159125;1159126;1159127;1159128;1159129;1159130;1159131;1159132;1159133;1159134;1159135;1159136;1159137;1159138;1159139;1159140;1159141;1159142;1159143;1159144;1159145;1159146;1159147;1159148;1159149;1159150;1159151;1159152;1159153;1159154;1159155;1159156;1159157;1159158;1159159;1159160;1159161;1159162;1159163;1159164;1159165;1159166;1159167;1159168;1159169;1159170;1159171;1159172;1159173;1159174;1159175;1159176;1159177;1159178;1159179;1159180;1159181;1159182;1159183;1159184;1159185;1159186;1159187;1159188;1159189;1159190;1159191;1159192;1159193;1159194;1159195;1159196;1159197;1159198;1159199;1159200;1159201;1159202;1159203;1159204;1159205;1159206;1159207;1159208;1159209;1159210;1159211;1159212;1159213;1159214;1159215;1159216;1159217;1159218;1159219;1159220;1159221;1159222;1159223;1159224;1159225;1159226;1159227;1159228;1159229;1159230;1159231;1159232;1159233;1159234;1159235;1159236;1159237;1159238	1159120			129
LCADGAVGPATNESPGIDYVQIGFPPLLSIVSR	KKFCLGEKLCADGAVG	PLLSIVSRMNQATVTS	K	L	C	S	R	M	3	1	1	2	1	1	1	4	0	3	3	0	0	1	4	3	1	0	1	3	0	33	0	3412.73	ch14usp|O14893|GEMI2_HUMAN;ch14utr|H0YEL0|H0YEL0_HUMAN;ch14utr|H0YDP6|H0YDP6_HUMAN	ch14usp|O14893|GEMI2_HUMAN	153	185	yes	no	3	5.0236e-05	43.795	1			1	1	1				1	2		1.5213	1.1842	13.377	4		Median	NaN	NaN	NaN	0	0	Median	NaN	NaN	NaN	0	0	Median	NaN	NaN	NaN	0	0	Median	NaN	NaN	NaN	0	0	Median	0.6192	1.0323	NaN	1	0	Median	NaN	NaN	NaN	0	0	Median	NaN	NaN	NaN	0	0	Median	NaN	NaN	NaN	0	0	Median	NaN	NaN	NaN	0	0	Median	1.7791	1.4062	NaN	1	0	Median	1.5213	1.1842	7.4971	2	0	Median	NaN	NaN	NaN	0	0	Median	206880000	128570000	78310000	23209000	23209000	0	0	0	0	0	0	0	9445700	9445700	0	50410000	32224000	18186000	25300000	25300000	0	0	0	0	0	0	0	0	0	0	13854000	4947300	8906700	84658000	33442000	51217000	0	0	0			41182	4946	45975	774080;774081;774082;774083;774084;774085;774086	1159239;1159240;1159241;1159242;1159243;1159244;1159245	1159244			7
LCAEDVKDFLEHMAVVR	KEVATVTKLCAEDVKD	LEHMAVVRINKGWEFI	K	L	C	V	R	I	2	1	0	2	1	0	2	0	1	0	2	1	1	1	0	0	0	0	0	3	0	17	1	2030.99	ch16usp|Q9NVU0|RPC5_HUMAN;ch16utr|A0A0C4DH01|A0A0C4DH01_HUMAN	ch16usp|Q9NVU0|RPC5_HUMAN	377	393	yes	no	3;4	3.1782e-06	104.21		1			1	1	2			1			1.4631	2.2849	61.713	4		Median	NaN	NaN	NaN	0	0	Median	1.6993	2.3038	NaN	1	0	Median	NaN	NaN	NaN	0	0	Median	NaN	NaN	NaN	0	0	Median	0.42223	0.73891	NaN	1	0	Median	1.2597	2.2661	NaN	1	0	Median	NaN	NaN	NaN	0	0	Median	NaN	NaN	NaN	0	0	Median	NaN	NaN	NaN	0	0	Median	3.613	2.9295	NaN	1	0	Median	NaN	NaN	NaN	0	0	Median	NaN	NaN	NaN	0	0	Median	272750000	113490000	159260000	0	0	0	21802000	10235000	11567000	0	0	0	0	0	0	44360000	28271000	16089000	50551000	24956000	25595000	91023000	24582000	66441000	0	0	0	0	0	0	65017000	25449000	39569000	0	0	0	0	0	0			41183	5702	45976	774087;774088;774089;774090;774091;774092	1159246;1159247;1159248;1159249;1159250;1159251	1159248			5
LCAGASEDIREK	RNYHIFYRLCAGASED	ASEDIREKLHLSSPDN	R	L	C	E	K	L	2	1	0	1	1	0	2	1	0	1	1	1	0	0	0	1	0	0	0	0	0	12	1	1347.65	ch06utr|A0A0A0MRM8|A0A0A0MRM8_HUMAN;ch06usp|Q9UM54|MYO6_HUMAN;ch06utr|E7EW20|E7EW20_HUMAN;ch06utr|A0A0D9SGC1|A0A0D9SGC1_HUMAN	ch06utr|A0A0A0MRM8|A0A0A0MRM8_HUMAN	251	262	yes	no	3	1.7831e-07	103.44		2	2	2	1	1	2		2				0.83847	1.2217	27.678	11		Median	NaN	NaN	NaN	0	0	Median	0.75836	0.99303	25.816	2	0	Median	0.55532	0.70987	11.939	2	0	Median	0.83847	1.4501	NaN	1	0	Median	0.77579	1.3433	NaN	1	0	Median	0.71897	1.3888	NaN	1	0	Median	1.5764	1.2667	5.1193	2	0	Median	NaN	NaN	NaN	0	0	Median	1.5961	1.2988	13.287	2	0	Median	NaN	NaN	NaN	0	0	Median	NaN	NaN	NaN	0	0	Median	NaN	NaN	NaN	0	0	Median	150310000	85526000	64782000	0	0	0	14583000	8562300	6020700	19278000	11247000	8031400	52079000	35452000	16627000	10150000	5448600	4701700	15532000	9084200	6448100	33936000	13919000	20017000	0	0	0	4748400	1812800	2935600	0	0	0	0	0	0	0	0	0			41184	2748	45977	774093;774094;774095;774096;774097;774098;774099;774100;774101;774102;774103;774104	1159252;1159253;1159254;1159255;1159256;1159257;1159258;1159259;1159260;1159261;1159262;1159263;1159264;1159265;1159266;1159267;1159268;1159269;1159270;1159271;1159272;1159273;1159274;1159275;1159276	1159257			25
LCAICWLYWKK	GPPNMQCRLCAICWLY	ICWLYWKKYGGLKMPT	R	L	C	K	K	Y	1	0	0	0	2	0	0	0	0	1	2	2	0	0	0	0	0	2	1	0	0	11	1	1539.77	ch02utr|E7EQY4|E7EQY4_HUMAN;ch02utr|E7EV10|E7EV10_HUMAN;ch02usp|Q9BTC8|MTA3_HUMAN;ch02utr|D6W5A2|D6W5A2_HUMAN	ch02utr|E7EQY4|E7EQY4_HUMAN	401	411	yes	no	3	0.1369	19.607												1	1.1359	0.96696	NaN	1		Median	NaN	NaN	NaN	0	0	Median	NaN	NaN	NaN	0	0	Median	NaN	NaN	NaN	0	0	Median	NaN	NaN	NaN	0	0	Median	NaN	NaN	NaN	0	0	Median	NaN	NaN	NaN	0	0	Median	NaN	NaN	NaN	0	0	Median	NaN	NaN	NaN	0	0	Median	NaN	NaN	NaN	0	0	Median	NaN	NaN	NaN	0	0	Median	NaN	NaN	NaN	0	0	Median	1.1359	0.96696	NaN	1	0	Median	203510000	91530000	111980000	0	0	0	0	0	0	0	0	0	0	0	0	0	0	0	0	0	0	0	0	0	0	0	0	0	0	0	0	0	0	0	0	0	203510000	91530000	111980000			41185	1201	45978	774105	1159277	1159277			1
LCAMVADNPSYNTK	CLLREFRKLCAMVADN	DNPSYNTKTQIIQDFL	K	L	C	T	K	T	2	0	2	1	1	0	0	0	0	0	1	1	1	0	1	1	1	0	1	1	0	14	0	1582.71	ch17usp|P49916|DNLI3_HUMAN;ch17utr|K7ERZ5|K7ERZ5_HUMAN;ch17utr|K7ENR9|K7ENR9_HUMAN	ch17usp|P49916|DNLI3_HUMAN	269	282	yes	no	2	0.0018156	63.212				2									NaN	NaN	NaN	0		Median	NaN	NaN	NaN	0	0	Median	NaN	NaN	NaN	0	0	Median	NaN	NaN	NaN	0	0	Median	NaN	NaN	NaN	0	0	Median	NaN	NaN	NaN	0	0	Median	NaN	NaN	NaN	0	0	Median	NaN	NaN	NaN	0	0	Median	NaN	NaN	NaN	0	0	Median	NaN	NaN	NaN	0	0	Median	NaN	NaN	NaN	0	0	Median	NaN	NaN	NaN	0	0	Median	NaN	NaN	NaN	0	0	Median	46135000	46135000	0	0	0	0	0	0	0	0	0	0	46135000	46135000	0	0	0	0	0	0	0	0	0	0	0	0	0	0	0	0	0	0	0	0	0	0	0	0	0			41186	5885	45979	774106;774107	1159278;1159279	1159279			2
LCASGAGATPDTAIEEIKEK	CQGCPNQRLCASGAGA	AIEEIKEKMKTVKHKI	R	L	C	E	K	M	4	0	0	1	1	0	3	2	0	2	1	2	0	0	1	1	2	0	0	0	0	20	1	2060.01	ch16usp|P53384|NUBP1_HUMAN;ch16utr|I3L531|I3L531_HUMAN	ch16usp|P53384|NUBP1_HUMAN	30	49	yes	no	3	3.7281e-06	81.016		2	2	2	1	2	2	2	2		1	1	1.1733	1.0556	10.966	7		Median	NaN	NaN	NaN	0	0	Median	NaN	NaN	NaN	0	0	Median	0.69452	0.90888	NaN	1	0	Median	0.60759	1.217	5.9347	2	0	Median	NaN	NaN	NaN	0	0	Median	NaN	NaN	NaN	0	0	Median	NaN	NaN	NaN	0	0	Median	1.2607	1.0811	9.6461	2	0	Median	1.3181	1.0545	NaN	1	0	Median	NaN	NaN	NaN	0	0	Median	NaN	NaN	NaN	0	0	Median	1.2435	1.0556	NaN	1	0	Median	4105200000	3047800000	1057400000	0	0	0	487090000	487090000	0	356040000	273210000	82831000	727400000	436730000	290670000	233670000	233670000	0	580410000	580410000	0	344040000	344040000	0	526180000	259830000	266360000	353560000	127030000	226530000	0	0	0	177580000	177580000	0	319180000	128160000	191020000			41187	5496	45980	774108;774109;774110;774111;774112;774113;774114;774115;774116;774117;774118;774119;774120;774121;774122;774123;774124	1159280;1159281;1159282;1159283;1159284;1159285;1159286;1159287;1159288;1159289;1159290;1159291;1159292;1159293;1159294;1159295;1159296	1159285			16
LCATQFNNIFFLD	EVNEEVKKLCATQFNN	FNNIFFLD________	K	L	C	L	D	-	1	0	2	1	1	1	0	0	0	1	2	0	0	3	0	0	1	0	0	0	0	13	0	1601.75	ch07usp|P86791|CCZ1_HUMAN;ch07usp|P86790|CCZ1B_HUMAN	ch07usp|P86791|CCZ1_HUMAN	470	482	yes	no	2	0.00041486	77.597					1	1		2			1		NaN	NaN	NaN	0		Median	NaN	NaN	NaN	0	0	Median	NaN	NaN	NaN	0	0	Median	NaN	NaN	NaN	0	0	Median	NaN	NaN	NaN	0	0	Median	NaN	NaN	NaN	0	0	Median	NaN	NaN	NaN	0	0	Median	NaN	NaN	NaN	0	0	Median	NaN	NaN	NaN	0	0	Median	NaN	NaN	NaN	0	0	Median	NaN	NaN	NaN	0	0	Median	NaN	NaN	NaN	0	0	Median	NaN	NaN	NaN	0	0	Median	39415000	0	0	0	0	0	0	0	0	0	0	0	0	0	0	10566000	0	0	2111400	0	0	0	0	0	15699000	0	0	0	0	0	0	0	0	11039000	0	0	0	0	0			41188	2890	45981	774125;774126;774127;774128;774129	1159297;1159298;1159299;1159300;1159301	1159299			5
LCAWLVSELR	ASSPEFTKLCAWLVSE	AWLVSELRVLCKLEEN	K	L	C	L	R	V	1	1	0	0	1	0	1	0	0	0	3	0	0	0	0	1	0	1	0	1	0	10	0	1245.65	ch02usp|Q8NCA5|FA98A_HUMAN;ch02utr|E9PH82|E9PH82_HUMAN;ch02utr|C9J3G8|C9J3G8_HUMAN	ch02usp|Q8NCA5|FA98A_HUMAN	45	54	yes	no	2	1.5644e-05	132.88	2		2	2		2			1			2	0.53315	0.71259	33.181	7		Median	0.53315	0.71259	NaN	1	0	Median	NaN	NaN	NaN	0	0	Median	0.56448	0.70234	15.396	2	0	Median	NaN	NaN	NaN	0	0	Median	NaN	NaN	NaN	0	0	Median	0.28189	0.51482	6.6133	2	0	Median	NaN	NaN	NaN	0	0	Median	NaN	NaN	NaN	0	0	Median	NaN	NaN	NaN	0	0	Median	NaN	NaN	NaN	0	0	Median	NaN	NaN	NaN	0	0	Median	1.4316	1.1292	7.2448	2	0	Median	966720000	550950000	415770000	237130000	125890000	111240000	0	0	0	251820000	160410000	91410000	7539200	0	7539200	0	0	0	282930000	213160000	69765000	0	0	0	0	0	0	56575000	0	56575000	0	0	0	0	0	0	130730000	51491000	79240000			41189	1124	45982	774130;774131;774132;774133;774134;774135;774136;774137;774138;774139;774140	1159302;1159303;1159304;1159305;1159306;1159307;1159308;1159309;1159310;1159311;1159312;1159313;1159314;1159315;1159316	1159303			15
LCCEQSPAFTR	PAYYGILRLCCEQSPA	EQSPAFTRQLASHQNI	R	L	C	T	R	Q	1	1	0	0	2	1	1	0	0	0	1	0	0	1	1	1	1	0	0	0	0	11	0	1367.6	ch02usp|Q70CQ2|UBP34_HUMAN;ch02utr|H7C183|H7C183_HUMAN	ch02usp|Q70CQ2|UBP34_HUMAN	2860	2870	yes	no	2	1.3326e-15	189.58	1	2	1		2	2				2	2		1.4167	2.0269	13.116	10		Median	1.5913	1.9977	NaN	1	0	Median	1.3981	1.7042	15.842	2	0	Median	NaN	NaN	NaN	0	0	Median	NaN	NaN	NaN	0	0	Median	1.2515	2.1588	3.3101	2	0	Median	1.0698	1.9489	7.6057	2	0	Median	NaN	NaN	NaN	0	0	Median	NaN	NaN	NaN	0	0	Median	NaN	NaN	NaN	0	0	Median	2.3112	1.8599	NaN	1	0	Median	3.0494	2.3535	2.1381	2	0	Median	NaN	NaN	NaN	0	0	Median	878690000	276210000	602480000	79008000	31625000	47383000	95045000	36880000	58166000	66963000	0	66963000	0	0	0	162310000	67489000	94822000	163650000	71463000	92187000	0	0	0	0	0	0	0	0	0	124110000	27039000	97067000	187600000	41711000	145890000	0	0	0			41190	1084	45983	774141;774142;774143;774144;774145;774146;774147;774148;774149;774150;774151;774152	1159317;1159318;1159319;1159320;1159321;1159322;1159323;1159324;1159325;1159326;1159327;1159328;1159329;1159330;1159331	1159318			15
LCCLEKGPNGYGFHLHGEK	AAGAPLPRLCCLEKGP	GFHLHGEKGKLGQYIR	R	L	C	E	K	G	0	0	1	0	2	0	2	4	2	0	3	2	0	1	1	0	0	0	1	0	0	19	1	2215.03	ch17usp|O14745|NHRF1_HUMAN;ch17utr|J3QRP6|J3QRP6_HUMAN	ch17usp|O14745|NHRF1_HUMAN	14	32	yes	no	4;5	0.0079865	44.047			1					1		1		2	1.6195	1.3591	24.282	3		Median	NaN	NaN	NaN	0	0	Median	NaN	NaN	NaN	0	0	Median	NaN	NaN	NaN	0	0	Median	NaN	NaN	NaN	0	0	Median	NaN	NaN	NaN	0	0	Median	NaN	NaN	NaN	0	0	Median	NaN	NaN	NaN	0	0	Median	1.8859	1.478	NaN	1	0	Median	NaN	NaN	NaN	0	0	Median	1.1178	0.93657	NaN	1	0	Median	NaN	NaN	NaN	0	0	Median	1.6195	1.3591	NaN	1	0	Median	358110000	94651000	263460000	0	0	0	0	0	0	52592000	0	52592000	0	0	0	0	0	0	0	0	0	0	0	0	71896000	25192000	46703000	0	0	0	76556000	35153000	41403000	0	0	0	157060000	34305000	122760000			41191	5786	45984	774153;774154;774155;774156;774157	1159332;1159333;1159334;1159335;1159336	1159332	3360		4
LCCLHKPGGSGLTGAK	IVMDEEGKLCCLHKPG	GSGLTGAKLQDCMSRA	K	L	C	A	K	L	1	0	0	0	2	0	0	4	1	0	3	2	0	0	1	1	1	0	0	0	0	16	1	1654.83	ch13usp|Q96B26|EXOS8_HUMAN	ch13usp|Q96B26|EXOS8_HUMAN	232	247	yes	yes	3;4	0.0063996	46.156									1	2			1.2121	0.98782	29.236	2		Median	NaN	NaN	NaN	0	0	Median	NaN	NaN	NaN	0	0	Median	NaN	NaN	NaN	0	0	Median	NaN	NaN	NaN	0	0	Median	NaN	NaN	NaN	0	0	Median	NaN	NaN	NaN	0	0	Median	NaN	NaN	NaN	0	0	Median	NaN	NaN	NaN	0	0	Median	0.99486	0.80333	NaN	1	0	Median	1.4768	1.2147	NaN	1	0	Median	NaN	NaN	NaN	0	0	Median	NaN	NaN	NaN	0	0	Median	21811000	9805400	12006000	0	0	0	0	0	0	0	0	0	0	0	0	0	0	0	0	0	0	0	0	0	0	0	0	12913000	6177300	6735700	8898300	3628100	5270200	0	0	0	0	0	0			41192	4887	45985	774158;774159;774160	1159337;1159338;1159339;1159340	1159338			4
LCCLRQELVDAFVEHR	FPRAHRHKLCCLRQEL	VDAFVEHRYLLFMKLA	K	L	C	H	R	Y	1	2	0	1	2	1	2	0	1	0	3	0	0	1	0	0	0	0	0	2	0	16	1	2044	ch17usp|O75153|CLU_HUMAN;ch17utr|K7EIG1|K7EIG1_HUMAN;ch17utr|I3L2B0|I3L2B0_HUMAN	ch17usp|O75153|CLU_HUMAN	601	616	no	no	4	4.6308e-05	72.906		2	1		1	2			2		1	1	1.8099	1.7163	32.219	8		Median	NaN	NaN	NaN	0	0	Median	1.3041	1.5383	NaN	1	0	Median	1.4464	1.6119	NaN	1	0	Median	NaN	NaN	NaN	0	0	Median	2.2648	3.7791	NaN	1	0	Median	0.87597	1.4791	0.073373	2	0	Median	NaN	NaN	NaN	0	0	Median	NaN	NaN	NaN	0	0	Median	2.4445	1.891	4.8333	2	0	Median	NaN	NaN	NaN	0	0	Median	3.0959	2.3999	NaN	1	0	Median	NaN	NaN	NaN	0	0	Median	697330000	249880000	447450000	0	0	0	120690000	33550000	87139000	85266000	31366000	53900000	0	0	0	80261000	31813000	48448000	126380000	71140000	55236000	0	0	0	0	0	0	159490000	54749000	104740000	0	0	0	89428000	27261000	62166000	35816000	0	35816000			41193	5805;6267;6251	45986	774161;774162;774163;774164;774165;774166;774167;774168;774169;774170	1159341;1159342;1159343;1159344;1159345;1159346;1159347;1159348;1159349;1159350	1159347			9
LCCPATAPQEAPAPEGR	PPGTPPCRLCCPATAP	EAPAPEGRALGEEEEE	R	L	C	G	R	A	4	1	0	0	2	1	2	1	0	0	1	0	0	0	4	0	1	0	0	0	0	17	0	1823.83	ch19usp|Q96B54|ZN428_HUMAN;ch19utr|M0QXZ5|M0QXZ5_HUMAN	ch19usp|Q96B54|ZN428_HUMAN	113	129	yes	no	2;3	1.4653e-43	169.37	2	2	1	2	2	2	3	2	3	2	2	2	2.5709	2.673	9.3374	19		Median	2.1478	2.8892	4.2223	2	0	Median	2.0068	2.6386	5.5954	2	0	Median	NaN	NaN	NaN	0	0	Median	1.5053	2.8035	7.775	2	0	Median	1.5718	2.9738	0.12503	2	0	Median	1.5445	2.8012	NaN	1	0	Median	3.0548	2.4354	1.1362	2	0	Median	NaN	NaN	NaN	0	0	Median	3.0477	2.5462	13.181	3	0	Median	2.9185	2.359	NaN	1	0	Median	3.3059	2.6852	1.4073	2	0	Median	3.322	2.6907	0.93246	2	0	Median	11020000000	2926700000	8093200000	1023600000	331970000	691650000	1239200000	394220000	844960000	213320000	0	213320000	1134900000	435980000	698880000	1278400000	494980000	783370000	510640000	195010000	315630000	1859100000	430510000	1428600000	789690000	0	789690000	397820000	103650000	294160000	398410000	56124000	342290000	1259500000	274040000	985420000	915460000	210260000	705200000			41194	6677	45987	774171;774172;774173;774174;774175;774176;774177;774178;774179;774180;774181;774182;774183;774184;774185;774186;774187;774188;774189;774190;774191;774192;774193;774194;774195	1159351;1159352;1159353;1159354;1159355;1159356;1159357;1159358;1159359;1159360;1159361;1159362;1159363;1159364;1159365;1159366;1159367;1159368;1159369;1159370;1159371;1159372;1159373;1159374;1159375;1159376;1159377;1159378;1159379;1159380;1159381;1159382;1159383;1159384;1159385;1159386	1159383			34
LCCQEDPELDSDKDETGAYLIDRDPTYFGPILNYLR	EPKSFLCRLCCQEDPE	GPILNYLRHGKLIITK	R	L	C	L	R	H	1	2	1	6	2	1	3	2	0	2	5	1	0	1	3	1	2	0	3	0	0	36	2	4290.97	ch17usp|Q14681|KCTD2_HUMAN	ch17usp|Q14681|KCTD2_HUMAN	101	136	yes	yes	4	1.3435e-07	97.55							1	1		1			NaN	NaN	NaN	0		Median	NaN	NaN	NaN	0	0	Median	NaN	NaN	NaN	0	0	Median	NaN	NaN	NaN	0	0	Median	NaN	NaN	NaN	0	0	Median	NaN	NaN	NaN	0	0	Median	NaN	NaN	NaN	0	0	Median	NaN	NaN	NaN	0	0	Median	NaN	NaN	NaN	0	0	Median	NaN	NaN	NaN	0	0	Median	NaN	NaN	NaN	0	0	Median	NaN	NaN	NaN	0	0	Median	NaN	NaN	NaN	0	0	Median	226590000	0	226590000	0	0	0	0	0	0	0	0	0	0	0	0	0	0	0	0	0	0	67494000	0	67494000	101300000	0	101300000	0	0	0	57798000	0	57798000	0	0	0	0	0	0			41195	5961	45988	774196;774197;774198	1159387;1159388;1159389	1159387			3
LCCQNHPETHTLVSK	NQIGPMLRLCCQNHPE	ETHTLVSKASDFQKVP	R	L	C	S	K	A	0	0	1	0	2	1	1	0	2	0	2	1	0	0	1	1	2	0	0	1	0	15	0	1822.85	ch20usp|Q9P2E3|ZNFX1_HUMAN	ch20usp|Q9P2E3|ZNFX1_HUMAN	1262	1276	yes	yes	4	0.018174	37.864												1	14.391	12.103	NaN	1		Median	NaN	NaN	NaN	0	0	Median	NaN	NaN	NaN	0	0	Median	NaN	NaN	NaN	0	0	Median	NaN	NaN	NaN	0	0	Median	NaN	NaN	NaN	0	0	Median	NaN	NaN	NaN	0	0	Median	NaN	NaN	NaN	0	0	Median	NaN	NaN	NaN	0	0	Median	NaN	NaN	NaN	0	0	Median	NaN	NaN	NaN	0	0	Median	NaN	NaN	NaN	0	0	Median	14.391	12.103	NaN	1	0	Median	27115000	2223900	24891000	0	0	0	0	0	0	0	0	0	0	0	0	0	0	0	0	0	0	0	0	0	0	0	0	0	0	0	0	0	0	0	0	0	27115000	2223900	24891000			41196	7045	45989	774199	1159390	1159390			1
LCDAVAVLLNMR	TEHIPRERLCDAVAVL	VAVLLNMRNPDGGFAT	R	L	C	M	R	N	2	1	1	1	1	0	0	0	0	0	3	0	1	0	0	0	0	0	0	2	0	12	0	1373.72	ch21usp|P48449|ERG7_HUMAN;ch21utr|A0A0G2JQD0|A0A0G2JQD0_HUMAN	ch21usp|P48449|ERG7_HUMAN	483	494	yes	no	2;3	1.1678e-10	135.99		2			3	2	1	1	2	1	3		1.1293	1.3695	19.949	8		Median	NaN	NaN	NaN	0	0	Median	NaN	NaN	NaN	0	0	Median	NaN	NaN	NaN	0	0	Median	NaN	NaN	NaN	0	0	Median	0.63482	1.0437	22.342	2	0	Median	0.74445	1.3695	1.5228	2	0	Median	1.7066	1.3345	NaN	1	0	Median	NaN	NaN	NaN	0	0	Median	1.8505	1.508	NaN	1	0	Median	2.038	1.6291	NaN	1	0	Median	2.1179	1.6803	NaN	1	0	Median	NaN	NaN	NaN	0	0	Median	900390000	282880000	617500000	0	0	0	97646000	0	97646000	0	0	0	0	0	0	144780000	46351000	98430000	166460000	93169000	73294000	251800000	88504000	163290000	40860000	0	40860000	53119000	13352000	39767000	85810000	26518000	59292000	59912000	14991000	44921000	0	0	0			41197	7111	45990	774200;774201;774202;774203;774204;774205;774206;774207;774208;774209;774210;774211;774212;774213;774214	1159391;1159392;1159393;1159394;1159395;1159396;1159397;1159398;1159399;1159400;1159401;1159402;1159403;1159404;1159405	1159395			15
LCDCPGLIFPSLLPR	YFLTPSVKLCDCPGLI	IFPSLLPRQLQVLAGI	K	L	C	P	R	Q	0	1	0	1	2	0	0	1	0	1	4	0	0	1	3	1	0	0	0	0	0	15	0	1756.9	ch06usp|P36915|GNL1_HUMAN;ch06utr|A0A140T8Y2|A0A140T8Y2_HUMAN	ch06usp|P36915|GNL1_HUMAN	409	423	yes	no	2	3.7246e-13	118.87	2	3	2	2	2	2	2	4	4	3	2	3	0.98349	0.82365	18.817	26		Median	1.0504	1.3142	NaN	1	0	Median	0.60033	0.75868	14.22	2	0	Median	0.63681	0.80782	0.28115	2	0	Median	0.5152	0.96288	51.657	2	0	Median	0.43387	0.81337	NaN	1	0	Median	0.34502	0.6661	2.7232	2	0	Median	1.1172	0.86995	3.476	2	0	Median	0.86241	0.68651	31.078	2	0	Median	1.055	0.83659	5.6234	4	0	Median	1.0569	0.87402	10.288	3	0	Median	1.062	0.85338	8.6165	2	0	Median	1.0211	0.80615	6.7697	3	0	Median	7130700000	4310300000	2820400000	179990000	105050000	74944000	895380000	660950000	234430000	765360000	509300000	256070000	446310000	290480000	155820000	529550000	430690000	98860000	989630000	713620000	276010000	614920000	265420000	349500000	489990000	241850000	248150000	508810000	240500000	268310000	392260000	182340000	209920000	826050000	418270000	407780000	492460000	251860000	240590000			41198	2485	45991	774215;774216;774217;774218;774219;774220;774221;774222;774223;774224;774225;774226;774227;774228;774229;774230;774231;774232;774233;774234;774235;774236;774237;774238;774239;774240;774241;774242;774243;774244;774245	1159406;1159407;1159408;1159409;1159410;1159411;1159412;1159413;1159414;1159415;1159416;1159417;1159418;1159419;1159420;1159421;1159422;1159423;1159424;1159425;1159426;1159427;1159428;1159429;1159430;1159431;1159432;1159433;1159434;1159435;1159436;1159437;1159438;1159439;1159440;1159441;1159442;1159443;1159444;1159445;1159446;1159447	1159444			37
LCDDGPQLPTSPR	VSREPRLRLCDDGPQL	PQLPTSPRLTAAARSA	R	L	C	P	R	L	0	1	0	2	1	1	0	1	0	0	2	0	0	0	3	1	1	0	0	0	0	13	0	1454.68	ch08usp|O60504|VINEX_HUMAN;ch08utr|H0YAZ3|H0YAZ3_HUMAN;ch08utr|H0YB51|H0YB51_HUMAN	ch08usp|O60504|VINEX_HUMAN	520	532	yes	no	2	1.4234e-05	86.944							1		1			2	1.7663	1.396	NaN	1		Median	NaN	NaN	NaN	0	0	Median	NaN	NaN	NaN	0	0	Median	NaN	NaN	NaN	0	0	Median	NaN	NaN	NaN	0	0	Median	NaN	NaN	NaN	0	0	Median	NaN	NaN	NaN	0	0	Median	NaN	NaN	NaN	0	0	Median	NaN	NaN	NaN	0	0	Median	NaN	NaN	NaN	0	0	Median	NaN	NaN	NaN	0	0	Median	NaN	NaN	NaN	0	0	Median	1.7663	1.396	NaN	1	0	Median	119680000	18442000	101230000	0	0	0	0	0	0	0	0	0	0	0	0	0	0	0	0	0	0	28429000	0	28429000	0	0	0	0	0	0	0	0	0	0	0	0	91248000	18442000	72806000			41199	3123	45992	774246;774247;774248;774249	1159448;1159449;1159450;1159451;1159452	1159451			5
LCDELTGQCICPPR	RPCDCGARLCDELTGQ	GQCICPPRTIPPDCLL	R	L	C	P	R	T	0	1	0	1	3	1	1	1	0	1	2	0	0	0	2	0	1	0	0	0	0	14	0	1717.76	ch20usp|O15230|LAMA5_HUMAN	ch20usp|O15230|LAMA5_HUMAN	1490	1503	yes	yes	2	0.0018271	63.185										1			NaN	NaN	NaN	0		Median	NaN	NaN	NaN	0	0	Median	NaN	NaN	NaN	0	0	Median	NaN	NaN	NaN	0	0	Median	NaN	NaN	NaN	0	0	Median	NaN	NaN	NaN	0	0	Median	NaN	NaN	NaN	0	0	Median	NaN	NaN	NaN	0	0	Median	NaN	NaN	NaN	0	0	Median	NaN	NaN	NaN	0	0	Median	NaN	NaN	NaN	0	0	Median	NaN	NaN	NaN	0	0	Median	NaN	NaN	NaN	0	0	Median	16581000	0	16581000	0	0	0	0	0	0	0	0	0	0	0	0	0	0	0	0	0	0	0	0	0	0	0	0	0	0	0	16581000	0	16581000	0	0	0	0	0	0			41200	6860	45993	774250	1159453	1159453			1
LCDEQLSSQSHYDFGLR	NKIVPFFKLCDEQLSS	SHYDFGLRALKSVLVS	K	L	C	L	R	A	0	1	0	2	1	2	1	1	1	0	3	0	0	1	0	3	0	0	1	0	0	17	0	2053.92	ch14usp|Q14204|DYHC1_HUMAN	ch14usp|Q14204|DYHC1_HUMAN	2075	2091	yes	yes	2;3	3.148e-90	254.72	4	3	4	5		1	4	2	4	6	1	4	0.83053	0.86847	20.45	35		Median	0.79268	1.0217	9.6881	4	0	Median	0.74395	0.94592	27.189	3	0	Median	0.80046	1.0132	23.777	3	0	Median	0.56859	1.12	2.7148	3	0	Median	NaN	NaN	NaN	0	0	Median	0.58351	1.0484	NaN	1	0	Median	1.0515	0.83704	4.621	4	0	Median	0.81406	0.67022	2.3718	2	0	Median	1.0703	0.89723	12.11	4	0	Median	1.0086	0.81734	10.231	6	0	Median	0.56103	0.45259	NaN	1	0	Median	1.0386	0.84933	11.792	4	0	Median	22790000000	12483000000	10307000000	3003100000	1689700000	1313400000	1682600000	985850000	696770000	1521600000	935530000	586120000	3477200000	2231700000	1245500000	0	0	0	442840000	300950000	141890000	4994900000	2468800000	2526200000	1064500000	562230000	502270000	3273800000	1625700000	1648200000	1648000000	850820000	797160000	246120000	120970000	125150000	1435000000	710460000	724490000			41201	5029	45994	774251;774252;774253;774254;774255;774256;774257;774258;774259;774260;774261;774262;774263;774264;774265;774266;774267;774268;774269;774270;774271;774272;774273;774274;774275;774276;774277;774278;774279;774280;774281;774282;774283;774284;774285;774286;774287;774288	1159454;1159455;1159456;1159457;1159458;1159459;1159460;1159461;1159462;1159463;1159464;1159465;1159466;1159467;1159468;1159469;1159470;1159471;1159472;1159473;1159474;1159475;1159476;1159477;1159478;1159479;1159480;1159481;1159482;1159483;1159484;1159485;1159486;1159487;1159488;1159489;1159490;1159491;1159492;1159493;1159494;1159495;1159496;1159497;1159498;1159499;1159500;1159501;1159502;1159503;1159504;1159505;1159506;1159507;1159508;1159509;1159510;1159511;1159512;1159513;1159514;1159515;1159516;1159517;1159518	1159511			64
LCDFGFAR	ADPFPQVKLCDFGFAR	LCDFGFARIIGEKSFR	K	L	C	A	R	I	1	1	0	1	1	0	0	1	0	0	1	0	0	2	0	0	0	0	0	0	0	8	0	984.449	ch19usp|Q9BZL6|KPCD2_HUMAN;ch19utr|B4DTS2|B4DTS2_HUMAN;ch14utr|J3KMW1|J3KMW1_HUMAN;ch02utr|C9JDA4|C9JDA4_HUMAN;ch14usp|Q00532|CDKL1_HUMAN;ch05utr|E7ET86|E7ET86_HUMAN;ch05usp|Q8IVW4|CDKL3_HUMAN;ch02usp|Q9NRP7|STK36_HUMAN;ch14usp|Q15139|KPCD1_HUMAN;ch14utr|F8WBA3|F8WBA3_HUMAN;ch02utr|H0Y5M6|H0Y5M6_HUMAN;ch02usp|O94806|KPCD3_HUMAN	ch19usp|Q9BZL6|KPCD2_HUMAN	693	700	no	no	2	8.8415e-07	143.11		2	1		1	4		2		2	2	2	1.4885	1.4131	12.562	14		Median	NaN	NaN	NaN	0	0	Median	1.313	1.6842	6.5241	2	0	Median	NaN	NaN	NaN	0	0	Median	NaN	NaN	NaN	0	0	Median	0.7957	1.434	NaN	1	0	Median	0.75739	1.3242	12.345	4	0	Median	NaN	NaN	NaN	0	0	Median	1.6636	1.3161	6.7809	2	0	Median	NaN	NaN	NaN	0	0	Median	1.7417	1.3918	7.8935	2	0	Median	1.8455	1.4371	4.4485	2	0	Median	2.3263	1.8744	NaN	1	0	Median	2533500000	1034400000	1499200000	0	0	0	466580000	182410000	284170000	85887000	0	85887000	0	0	0	393730000	215210000	178520000	372870000	192640000	180230000	0	0	0	197150000	77140000	120010000	0	0	0	447720000	169720000	277990000	485150000	169560000	315590000	84440000	27690000	56750000			41202	6739;5032;874	45995	774289;774290;774291;774292;774293;774294;774295;774296;774297;774298;774299;774300;774301;774302;774303;774304	1159519;1159520;1159521;1159522;1159523;1159524;1159525;1159526;1159527;1159528;1159529;1159530;1159531;1159532;1159533;1159534;1159535;1159536;1159537	1159525			19
LCDFGISGQLVDSIAK	LDRSGNIKLCDFGISG	QLVDSIAKTRDAGCRP	K	L	C	A	K	T	1	0	0	2	1	1	0	2	0	2	2	1	0	1	0	2	0	0	0	1	0	16	0	1721.87	ch17usp|P45985|MP2K4_HUMAN	ch17usp|P45985|MP2K4_HUMAN	245	260	yes	yes	2;3	6.4124e-05	78.95	1		1	1		1	2					2	1.2135	1.1962	8.7593	3		Median	0.87837	1.1962	NaN	1	0	Median	NaN	NaN	NaN	0	0	Median	NaN	NaN	NaN	0	0	Median	NaN	NaN	NaN	0	0	Median	NaN	NaN	NaN	0	0	Median	NaN	NaN	NaN	0	0	Median	1.4724	1.221	NaN	1	0	Median	NaN	NaN	NaN	0	0	Median	NaN	NaN	NaN	0	0	Median	NaN	NaN	NaN	0	0	Median	NaN	NaN	NaN	0	0	Median	1.2135	1.0395	NaN	1	0	Median	1015400000	499820000	515540000	173620000	94871000	78745000	0	0	0	8248700	8248700	0	165440000	165440000	0	0	0	0	9237900	9237900	0	436450000	84631000	351820000	0	0	0	0	0	0	0	0	0	0	0	0	222380000	137400000	84978000			41203	5876	45996	774305;774306;774307;774308;774309;774310;774311;774312	1159538;1159539;1159540;1159541;1159542;1159543;1159544;1159545;1159546	1159538			9
LCDFGISGR	LDERGQIKLCDFGISG	CDFGISGRLVDSKAKT	K	L	C	G	R	L	0	1	0	1	1	0	0	2	0	1	1	0	0	1	0	1	0	0	0	0	0	9	0	1023.48	ch19usp|O14733|MP2K7_HUMAN	ch19usp|O14733|MP2K7_HUMAN	259	267	yes	yes	2	0.0065845	68.657										2			NaN	NaN	NaN	0		Median	NaN	NaN	NaN	0	0	Median	NaN	NaN	NaN	0	0	Median	NaN	NaN	NaN	0	0	Median	NaN	NaN	NaN	0	0	Median	NaN	NaN	NaN	0	0	Median	NaN	NaN	NaN	0	0	Median	NaN	NaN	NaN	0	0	Median	NaN	NaN	NaN	0	0	Median	NaN	NaN	NaN	0	0	Median	NaN	NaN	NaN	0	0	Median	NaN	NaN	NaN	0	0	Median	NaN	NaN	NaN	0	0	Median	58620000	0	58620000	0	0	0	0	0	0	0	0	0	0	0	0	0	0	0	0	0	0	0	0	0	0	0	0	0	0	0	58620000	0	58620000	0	0	0	0	0	0			41204	6406	45997	774313;774314	1159547;1159548	1159548			2
LCDFGLAR	LDANCTVKLCDFGLAR	LCDFGLARSLGDLPEG	K	L	C	A	R	S	1	1	0	1	1	0	0	1	0	0	2	0	0	1	0	0	0	0	0	0	0	8	0	950.464	ch08utr|A0A0M3HER4|A0A0M3HER4_HUMAN;ch08usp|Q8TD08|MK15_HUMAN	ch08utr|A0A0M3HER4|A0A0M3HER4_HUMAN	170	177	yes	no	2	0.001023	163.67		3	2	2	4	2	2	1	2	2	1	3	0.99824	1.2133	8.7552	21		Median	NaN	NaN	NaN	0	0	Median	0.96784	1.3534	5.7088	2	0	Median	0.98422	1.2888	4.5501	2	0	Median	0.6224	1.2759	7.1079	2	0	Median	0.6305	1.3113	17.246	3	0	Median	0.63358	1.2383	6.8804	2	0	Median	1.3879	1.1092	0.47217	2	0	Median	1.3142	1.0861	NaN	1	0	Median	1.4642	1.187	4.8413	2	0	Median	1.4525	1.185	0.20605	2	0	Median	1.5231	1.2149	NaN	1	0	Median	1.3868	1.1387	2.82	2	0	Median	24514000000	11928000000	12586000000	0	0	0	4613500000	2357200000	2256300000	1807100000	902710000	904400000	1375000000	847870000	527090000	2297700000	1460500000	837240000	1495700000	932260000	563470000	4802500000	2021200000	2781300000	147850000	62342000	85506000	2420400000	1011700000	1408700000	2311000000	935970000	1375000000	153840000	63326000	90511000	3089200000	1332700000	1756500000			41205	3254	45998	774315;774316;774317;774318;774319;774320;774321;774322;774323;774324;774325;774326;774327;774328;774329;774330;774331;774332;774333;774334;774335;774336;774337;774338	1159549;1159550;1159551;1159552;1159553;1159554;1159555;1159556;1159557;1159558;1159559;1159560;1159561;1159562;1159563;1159564;1159565;1159566;1159567;1159568;1159569;1159570;1159571;1159572;1159573;1159574;1159575;1159576;1159577;1159578;1159579;1159580;1159581;1159582;1159583;1159584;1159585;1159586;1159587;1159588;1159589;1159590	1159565			42
LCDFGSATTISHYPDYSWSAQR	LSNQGTIKLCDFGSAT	DYSWSAQRRALVEEEI	K	L	C	Q	R	R	2	1	0	2	1	1	0	1	1	1	1	0	0	1	1	4	2	1	2	0	0	22	0	2561.13	ch04usp|O14976|GAK_HUMAN;ch04utr|D6RAW3|D6RAW3_HUMAN	ch04usp|O14976|GAK_HUMAN	189	210	yes	no	3	2.3897e-11	125.04		1	1		2		2	1		1		1	2.0906	2.0935	6.0693	4		Median	NaN	NaN	NaN	0	0	Median	1.6495	2.0213	NaN	1	0	Median	1.6325	1.9679	NaN	1	0	Median	NaN	NaN	NaN	0	0	Median	NaN	NaN	NaN	0	0	Median	NaN	NaN	NaN	0	0	Median	2.6498	2.1683	NaN	1	0	Median	NaN	NaN	NaN	0	0	Median	NaN	NaN	NaN	0	0	Median	2.8434	2.2432	NaN	1	0	Median	NaN	NaN	NaN	0	0	Median	NaN	NaN	NaN	0	0	Median	717040000	168960000	548080000	0	0	0	55463000	21282000	34181000	12055000	4157600	7897400	0	0	0	99066000	74565000	24501000	0	0	0	360520000	61246000	299280000	75842000	0	75842000	0	0	0	38859000	7707200	31152000	0	0	0	75229000	0	75229000			41206	1795	45999	774339;774340;774341;774342;774343;774344;774345;774346;774347	1159591;1159592;1159593;1159594;1159595;1159596;1159597;1159598;1159599	1159591			9
LCDFGVSGQLIDSMANSFVGTR	VNSRGEIKLCDFGVSG	ANSFVGTRSYMSPERL	K	L	C	T	R	S	1	1	1	2	1	1	0	3	0	1	2	0	1	2	0	3	1	0	0	2	0	22	0	2373.11	ch15usp|Q02750|MP2K1_HUMAN;ch15utr|H3BRW9|H3BRW9_HUMAN;ch19usp|P36507|MP2K2_HUMAN;ch19utr|G5E9C7|G5E9C7_HUMAN	ch15usp|Q02750|MP2K1_HUMAN	206	227	no	no	2;3	1.5047e-75	202.95	7	7	4	7	8	4	8	8	3	6	5	6	1.0486	1.1184	13.646	63		Median	0.96162	1.2142	7.5942	7	0	Median	1.0082	1.2098	8.4213	7	0	Median	1.0062	1.2428	2.6633	4	0	Median	0.66305	1.1184	9.3275	7	0	Median	0.75434	1.2253	15.37	5	0	Median	0.72852	1.3206	4.3845	4	0	Median	1.2428	0.96507	4.2621	8	0	Median	1.2911	1.0035	9.5064	7	0	Median	1.3898	1.1069	9.8671	3	0	Median	1.2922	1.0346	12.628	5	0	Median	1.285	1.011	4.6502	4	0	Median	1.1766	0.93823	5.4075	2	0	Median	6422500000	3104900000	3317500000	877770000	449950000	427820000	264940000	124810000	140130000	622220000	299670000	322560000	586020000	355330000	230690000	171820000	98974000	72849000	532830000	306110000	226720000	1373300000	603100000	770240000	488970000	212930000	276040000	252100000	113980000	138120000	139620000	60489000	79132000	132070000	48484000	83584000	980790000	431120000	549670000			41207	5268;6502	46000	774348;774349;774350;774351;774352;774353;774354;774355;774356;774357;774358;774359;774360;774361;774362;774363;774364;774365;774366;774367;774368;774369;774370;774371;774372;774373;774374;774375;774376;774377;774378;774379;774380;774381;774382;774383;774384;774385;774386;774387;774388;774389;774390;774391;774392;774393;774394;774395;774396;774397;774398;774399;774400;774401;774402;774403;774404;774405;774406;774407;774408;774409;774410;774411;774412;774413;774414;774415;774416;774417;774418;774419;774420	1159600;1159601;1159602;1159603;1159604;1159605;1159606;1159607;1159608;1159609;1159610;1159611;1159612;1159613;1159614;1159615;1159616;1159617;1159618;1159619;1159620;1159621;1159622;1159623;1159624;1159625;1159626;1159627;1159628;1159629;1159630;1159631;1159632;1159633;1159634;1159635;1159636;1159637;1159638;1159639;1159640;1159641;1159642;1159643;1159644;1159645;1159646;1159647;1159648;1159649;1159650;1159651;1159652;1159653;1159654;1159655;1159656;1159657;1159658;1159659;1159660;1159661;1159662;1159663;1159664;1159665;1159666;1159667;1159668;1159669;1159670;1159671;1159672;1159673;1159674;1159675;1159676;1159677;1159678;1159679;1159680;1159681;1159682;1159683;1159684;1159685;1159686;1159687;1159688;1159689;1159690;1159691;1159692;1159693;1159694;1159695;1159696;1159697;1159698;1159699;1159700;1159701;1159702;1159703;1159704;1159705;1159706;1159707;1159708;1159709;1159710;1159711;1159712;1159713;1159714;1159715;1159716;1159717;1159718;1159719	1159658			120
LCDGSAAPASSVGGHLCGTLAGCVR	GATVTVLRLCDGSAAP	GTLAGCVRVQRAALDF	R	L	C	V	R	V	4	1	0	1	3	0	0	5	1	0	3	0	0	0	1	3	1	0	0	2	0	25	0	2472.13	ch07usp|Q6PJG6|BRAT1_HUMAN	ch07usp|Q6PJG6|BRAT1_HUMAN	400	424	yes	yes	3	8.4721e-06	88.239									1				NaN	NaN	NaN	0		Median	NaN	NaN	NaN	0	0	Median	NaN	NaN	NaN	0	0	Median	NaN	NaN	NaN	0	0	Median	NaN	NaN	NaN	0	0	Median	NaN	NaN	NaN	0	0	Median	NaN	NaN	NaN	0	0	Median	NaN	NaN	NaN	0	0	Median	NaN	NaN	NaN	0	0	Median	NaN	NaN	NaN	0	0	Median	NaN	NaN	NaN	0	0	Median	NaN	NaN	NaN	0	0	Median	NaN	NaN	NaN	0	0	Median	40393000	0	40393000	0	0	0	0	0	0	0	0	0	0	0	0	0	0	0	0	0	0	0	0	0	0	0	0	40393000	0	40393000	0	0	0	0	0	0	0	0	0			41208	2938	46001	774421	1159720	1159720			1
LCDLLGVPRPQLVPQPGAC	VVREQRNRLCDLLGVP	LVPQPGAC________	R	L	C	A	C	-	1	1	0	1	2	2	0	2	0	0	4	0	0	0	4	0	0	0	0	2	0	19	1	2089.08	ch17usp|Q9BTW9|TBCD_HUMAN;ch17utr|J3KR97|J3KR97_HUMAN;ch17utr|A0A0J9YWI5|A0A0J9YWI5_HUMAN;ch17utr|A0A0J9YVR1|A0A0J9YVR1_HUMAN;ch17utr|I3L120|I3L120_HUMAN;ch17utr|A0A0J9YXU4|A0A0J9YXU4_HUMAN	ch17usp|Q9BTW9|TBCD_HUMAN	1174	1192	yes	no	2;3	4.7201e-16	113.88	2	4	7	1	4	5	4	2	2	2	4	2	1.001	1.1634	9.4312	35		Median	0.92724	1.2221	6.9655	2	0	Median	0.94545	1.219	3.2036	4	0	Median	0.98391	1.2279	12.5	5	0	Median	0.60439	1.1314	NaN	1	0	Median	0.65948	1.1923	4.8656	2	0	Median	0.6627	1.243	10.709	5	0	Median	1.337	1.0785	10.012	4	0	Median	1.2637	1.0381	17.628	2	0	Median	1.5144	1.2279	0.51806	2	0	Median	1.3362	1.0624	7.4234	2	0	Median	1.3905	1.1099	2.7087	4	0	Median	1.4252	1.1732	1.3672	2	0	Median	6499100000	3190100000	3309000000	622130000	315380000	306760000	1073200000	545830000	527380000	467730000	230850000	236880000	325140000	192730000	132410000	443880000	371980000	71893000	473700000	276550000	197140000	754780000	290930000	463850000	310760000	132240000	178520000	497460000	206760000	290700000	158240000	68100000	90136000	808840000	338360000	470480000	563250000	220380000	342870000			41209	6136	46002	774422;774423;774424;774425;774426;774427;774428;774429;774430;774431;774432;774433;774434;774435;774436;774437;774438;774439;774440;774441;774442;774443;774444;774445;774446;774447;774448;774449;774450;774451;774452;774453;774454;774455;774456;774457;774458;774459;774460	1159721;1159722;1159723;1159724;1159725;1159726;1159727;1159728;1159729;1159730;1159731;1159732;1159733;1159734;1159735;1159736;1159737;1159738;1159739;1159740;1159741;1159742;1159743;1159744;1159745;1159746;1159747;1159748;1159749;1159750;1159751;1159752;1159753;1159754;1159755;1159756;1159757;1159758;1159759;1159760;1159761;1159762;1159763;1159764;1159765;1159766;1159767;1159768;1159769;1159770;1159771;1159772;1159773;1159774;1159775;1159776;1159777;1159778;1159779;1159780;1159781;1159782	1159769			62
LCDLLSHLQR	PKASLRVRLCDLLSHL	DLLSHLQRSGERDCQE	R	L	C	Q	R	S	0	1	0	1	1	1	0	0	1	0	4	0	0	0	0	1	0	0	0	0	0	10	0	1253.65	ch09usp|Q96LW7|CAR19_HUMAN	ch09usp|Q96LW7|CAR19_HUMAN	62	71	yes	yes	2;3	1.8176e-08	166.19		2	1			4			2	1		2	1.1781	1.174	14.442	8		Median	NaN	NaN	NaN	0	0	Median	1.0272	1.3258	3.4644	2	0	Median	NaN	NaN	NaN	0	0	Median	NaN	NaN	NaN	0	0	Median	NaN	NaN	NaN	0	0	Median	0.70028	1.2776	NaN	1	0	Median	NaN	NaN	NaN	0	0	Median	NaN	NaN	NaN	0	0	Median	1.3423	1.0806	11.118	2	0	Median	1.3036	1.0525	NaN	1	0	Median	NaN	NaN	NaN	0	0	Median	1.2917	1.025	19.791	2	0	Median	984920000	427340000	557580000	0	0	0	361100000	160950000	200150000	0	0	0	0	0	0	0	0	0	108260000	49866000	58395000	0	0	0	0	0	0	233100000	98822000	134280000	82639000	32276000	50363000	0	0	0	199820000	85421000	114390000			41210	3575	46003	774461;774462;774463;774464;774465;774466;774467;774468;774469;774470;774471;774472	1159783;1159784;1159785;1159786;1159787;1159788;1159789;1159790;1159791;1159792;1159793;1159794;1159795	1159786			11
LCDLTFEQIR	RTTDGTGRLCDLTFEQ	DLTFEQIRKLNPAANH	R	L	C	I	R	K	0	1	0	1	1	1	1	0	0	1	2	0	0	1	0	0	1	0	0	0	0	10	0	1293.64	ch16usp|Q9NZC3|GDE1_HUMAN;ch16utr|H3BNA5|H3BNA5_HUMAN;ch16utr|H3BRL5|H3BRL5_HUMAN	ch16usp|Q9NZC3|GDE1_HUMAN	126	135	yes	no	2	0.02953	45.829								1				2	1.2288	0.9643	NaN	1		Median	NaN	NaN	NaN	0	0	Median	NaN	NaN	NaN	0	0	Median	NaN	NaN	NaN	0	0	Median	NaN	NaN	NaN	0	0	Median	NaN	NaN	NaN	0	0	Median	NaN	NaN	NaN	0	0	Median	NaN	NaN	NaN	0	0	Median	1.2288	0.9643	NaN	1	0	Median	NaN	NaN	NaN	0	0	Median	NaN	NaN	NaN	0	0	Median	NaN	NaN	NaN	0	0	Median	NaN	NaN	NaN	0	0	Median	202050000	95704000	106350000	0	0	0	0	0	0	0	0	0	0	0	0	0	0	0	0	0	0	0	0	0	134800000	55801000	78997000	0	0	0	0	0	0	0	0	0	67255000	39903000	27352000			41211	5710	46004	774473;774474;774475	1159796;1159797;1159798	1159796			3
LCDLYYINSPELELEELNAK	DGYENARRLCDLYYIN	ELEELNAKSPGQPIQV	R	L	C	A	K	S	1	0	2	1	1	0	4	0	0	1	5	1	0	0	1	1	0	0	2	0	0	20	0	2425.17	ch02usp|Q15118|PDK1_HUMAN;ch02utr|C9IYB4|C9IYB4_HUMAN	ch02usp|Q15118|PDK1_HUMAN	239	258	yes	no	2	9.9485e-12	111.65	2		1	2	1		1						1.8188	2.5216	52.531	5		Median	2.0817	2.8304	21.697	2	0	Median	NaN	NaN	NaN	0	0	Median	1.9006	2.5216	NaN	1	0	Median	1.4695	2.7858	NaN	1	0	Median	NaN	NaN	NaN	0	0	Median	NaN	NaN	NaN	0	0	Median	1.0535	0.87225	NaN	1	0	Median	NaN	NaN	NaN	0	0	Median	NaN	NaN	NaN	0	0	Median	NaN	NaN	NaN	0	0	Median	NaN	NaN	NaN	0	0	Median	NaN	NaN	NaN	0	0	Median	436510000	173100000	263400000	134170000	47243000	86925000	0	0	0	53559000	16485000	37075000	144120000	33140000	110980000	47595000	47595000	0	0	0	0	57064000	28641000	28423000	0	0	0	0	0	0	0	0	0	0	0	0	0	0	0			41212	1020	46005	774476;774477;774478;774479;774480;774481;774482	1159799;1159800;1159801;1159802;1159803;1159804;1159805	1159801			7
LCDPLPYDIIVDPMCGTGAIPIEGATEWSDCFHIAGDNNPLAVNR	TLAYGMLRLCDPLPYD	NNPLAVNRAANNIASL	R	L	C	N	R	A	4	1	3	5	3	0	2	4	1	5	3	0	1	1	5	1	2	1	1	2	0	45	0	4983.3	ch03usp|Q9BV44|THUM3_HUMAN;ch03utr|H7C0R6|H7C0R6_HUMAN	ch03usp|Q9BV44|THUM3_HUMAN	314	358	yes	no	4	0.00013821	40.286										1			NaN	NaN	NaN	0		Median	NaN	NaN	NaN	0	0	Median	NaN	NaN	NaN	0	0	Median	NaN	NaN	NaN	0	0	Median	NaN	NaN	NaN	0	0	Median	NaN	NaN	NaN	0	0	Median	NaN	NaN	NaN	0	0	Median	NaN	NaN	NaN	0	0	Median	NaN	NaN	NaN	0	0	Median	NaN	NaN	NaN	0	0	Median	NaN	NaN	NaN	0	0	Median	NaN	NaN	NaN	0	0	Median	NaN	NaN	NaN	0	0	Median	4072300	0	4072300	0	0	0	0	0	0	0	0	0	0	0	0	0	0	0	0	0	0	0	0	0	0	0	0	0	0	0	4072300	0	4072300	0	0	0	0	0	0			41213	1669	46006	774483	1159806	1159806			1
LCDRLELASLQCLNETLTSCTK	KMMEEVEKLCDRLELA	ETLTSCTKEVGKAALE	K	L	C	T	K	E	1	1	1	1	3	1	2	0	0	0	6	1	0	0	0	2	3	0	0	0	0	22	1	2624.26	ch07usp|Q99543|DNJC2_HUMAN	ch07usp|Q99543|DNJC2_HUMAN	383	404	yes	yes	3	6.4685e-14	128.38			2			1				1		1	1.6208	1.336	15.111	2		Median	NaN	NaN	NaN	0	0	Median	NaN	NaN	NaN	0	0	Median	NaN	NaN	NaN	0	0	Median	NaN	NaN	NaN	0	0	Median	NaN	NaN	NaN	0	0	Median	NaN	NaN	NaN	0	0	Median	NaN	NaN	NaN	0	0	Median	NaN	NaN	NaN	0	0	Median	NaN	NaN	NaN	0	0	Median	1.4395	1.2006	NaN	1	0	Median	NaN	NaN	NaN	0	0	Median	1.8248	1.4866	NaN	1	0	Median	419450000	305350000	114100000	0	0	0	0	0	0	130330000	130330000	0	0	0	0	0	0	0	87891000	87891000	0	0	0	0	0	0	0	0	0	0	109960000	46054000	63905000	0	0	0	91267000	41070000	50197000			41214	3004	46007	774484;774485;774486;774487;774488	1159807;1159808;1159809;1159810;1159811	1159807			5
LCDSGELVAIKK	FGVVYQAKLCDSGELV	GELVAIKKVLQDKRFK	K	L	C	K	K	V	1	0	0	1	1	0	1	1	0	1	2	2	0	0	0	1	0	0	0	1	0	12	1	1331.71	ch03usp|P49841|GSK3B_HUMAN	ch03usp|P49841|GSK3B_HUMAN	75	86	yes	yes	2	0.00011067	96.745							1						NaN	NaN	NaN	0		Median	NaN	NaN	NaN	0	0	Median	NaN	NaN	NaN	0	0	Median	NaN	NaN	NaN	0	0	Median	NaN	NaN	NaN	0	0	Median	NaN	NaN	NaN	0	0	Median	NaN	NaN	NaN	0	0	Median	NaN	NaN	NaN	0	0	Median	NaN	NaN	NaN	0	0	Median	NaN	NaN	NaN	0	0	Median	NaN	NaN	NaN	0	0	Median	NaN	NaN	NaN	0	0	Median	NaN	NaN	NaN	0	0	Median	25116000	0	25116000	0	0	0	0	0	0	0	0	0	0	0	0	0	0	0	0	0	0	25116000	0	25116000	0	0	0	0	0	0	0	0	0	0	0	0	0	0	0			41215	1454	46008	774489	1159812	1159812			1
LCDSLTSFSQNATLYLNR	GTSYDSYRLCDSLTSF	NATLYLNRTSLSKEDR	R	L	C	N	R	T	1	1	2	1	1	1	0	0	0	0	4	0	0	1	0	3	2	0	1	0	0	18	0	2102.01	ch17utr|I3L2C7|I3L2C7_HUMAN;ch17usp|P57678|GEMI4_HUMAN	ch17utr|I3L2C7|I3L2C7_HUMAN	337	354	yes	no	2	2.4079e-22	156.67	1	2		1	2	1	1		1				0.96036	1.2402	46.011	3		Median	0.67557	0.8607	NaN	1	0	Median	0.96036	1.2402	NaN	1	0	Median	NaN	NaN	NaN	0	0	Median	1.1909	2.147	NaN	1	0	Median	NaN	NaN	NaN	0	0	Median	NaN	NaN	NaN	0	0	Median	NaN	NaN	NaN	0	0	Median	NaN	NaN	NaN	0	0	Median	NaN	NaN	NaN	0	0	Median	NaN	NaN	NaN	0	0	Median	NaN	NaN	NaN	0	0	Median	NaN	NaN	NaN	0	0	Median	573770000	426090000	147680000	68066000	44555000	23511000	206400000	130070000	76324000	0	0	0	94577000	46728000	47849000	78089000	78089000	0	41965000	41965000	0	55185000	55185000	0	0	0	0	29492000	29492000	0	0	0	0	0	0	0	0	0	0			41216	5901	46009	774490;774491;774492;774493;774494;774495;774496;774497;774498	1159813;1159814;1159815;1159816;1159817;1159818;1159819;1159820;1159821	1159818			7
LCDSYEIRPGK	EAAQEAVKLCDSYEIR	SYEIRPGKHLGVCISV	K	L	C	G	K	H	0	1	0	1	1	0	1	1	0	1	1	1	0	0	1	1	0	0	1	0	0	11	1	1336.64	ch01usp|O43390|HNRPR_HUMAN;ch01utr|B4DT28|B4DT28_HUMAN	ch01usp|O43390|HNRPR_HUMAN	225	235	yes	no	2;3	3.7366e-13	169.58	4		3	6	5	3	5	8	7		5	7	1.1821	1.0844	11.929	45		Median	0.79892	1.1198	6.0021	4	0	Median	NaN	NaN	NaN	0	0	Median	0.83646	1.1044	7.6304	3	0	Median	0.50582	1.024	13.088	4	0	Median	0.6007	1.2278	13.449	5	0	Median	0.52305	1.0642	1.382	2	0	Median	1.2777	1.0745	23.086	3	0	Median	1.2423	1.0583	14.694	6	0	Median	1.2907	1.123	6.5965	6	0	Median	NaN	NaN	NaN	0	0	Median	1.2285	1.0309	13.299	5	0	Median	1.3389	1.1615	7.128	7	0	Median	67868000000	33104000000	34764000000	6297900000	3542900000	2755000000	0	0	0	4686800000	2656600000	2030200000	5123300000	3421500000	1701800000	1962900000	1233700000	729160000	3432000000	2063700000	1368300000	8337500000	3518300000	4819200000	5911500000	2631900000	3279600000	13929000000	6116600000	7812400000	0	0	0	2039900000	948490000	1091400000	16147000000	6969900000	9177000000			41217	33	46010	774499;774500;774501;774502;774503;774504;774505;774506;774507;774508;774509;774510;774511;774512;774513;774514;774515;774516;774517;774518;774519;774520;774521;774522;774523;774524;774525;774526;774527;774528;774529;774530;774531;774532;774533;774534;774535;774536;774537;774538;774539;774540;774541;774542;774543;774544;774545;774546;774547;774548;774549;774550;774551	1159822;1159823;1159824;1159825;1159826;1159827;1159828;1159829;1159830;1159831;1159832;1159833;1159834;1159835;1159836;1159837;1159838;1159839;1159840;1159841;1159842;1159843;1159844;1159845;1159846;1159847;1159848;1159849;1159850;1159851;1159852;1159853;1159854;1159855;1159856;1159857;1159858;1159859;1159860;1159861;1159862;1159863;1159864;1159865;1159866;1159867;1159868;1159869;1159870;1159871;1159872;1159873;1159874;1159875;1159876;1159877;1159878;1159879;1159880;1159881;1159882;1159883;1159884;1159885;1159886;1159887;1159888;1159889;1159890;1159891;1159892;1159893;1159894;1159895;1159896;1159897;1159898;1159899;1159900;1159901;1159902;1159903;1159904;1159905;1159906;1159907;1159908;1159909;1159910;1159911;1159912	1159875			91
LCDVGEAIQEVMESYEVEIDGK	KCAGIDVRLCDVGEAI	YEVEIDGKTYQVKPIR	R	L	C	G	K	T	1	0	0	2	1	1	5	2	0	2	1	1	1	0	0	1	0	0	1	3	0	22	0	2512.13	ch12usp|P50579|MAP2_HUMAN;ch12utr|F8VRR3|F8VRR3_HUMAN;ch12utr|G3V1U3|G3V1U3_HUMAN;ch12utr|F8VQZ7|F8VQZ7_HUMAN	ch12usp|P50579|MAP2_HUMAN	297	318	no	no	2;3	2.6463e-61	185.61	4		2	8	1		9	4	3	1		1	0.98074	1.184	19.662	23		Median	0.93707	1.207	2.3434	4	0	Median	NaN	NaN	NaN	0	0	Median	0.68262	0.84947	51.037	2	0	Median	0.58254	1.0541	4.1797	5	0	Median	0.5446	1.0134	NaN	1	0	Median	NaN	NaN	NaN	0	0	Median	1.6249	1.3349	11.632	5	0	Median	1.6186	1.3898	13.617	3	0	Median	1.6897	1.388	12.754	3	0	Median	NaN	NaN	NaN	0	0	Median	NaN	NaN	NaN	0	0	Median	NaN	NaN	NaN	0	0	Median	2670700000	1185600000	1485100000	170220000	85634000	84585000	0	0	0	140330000	82312000	58019000	291340000	195550000	95796000	71564000	49643000	21921000	0	0	0	390580000	138250000	252330000	832260000	337450000	494820000	761350000	296770000	464570000	0	0	0	0	0	0	13077000	0	13077000			41218	4489;4791	46011;46012	774552;774553;774554;774555;774556;774557;774558;774559;774560;774561;774562;774563;774564;774565;774566;774567;774568;774569;774570;774571;774572;774573;774574;774575;774576;774577;774578;774579;774580;774581;774582;774583;774584	1159913;1159914;1159915;1159916;1159917;1159918;1159919;1159920;1159921;1159922;1159923;1159924;1159925;1159926;1159927;1159928;1159929;1159930;1159931;1159932;1159933;1159934;1159935;1159936;1159937;1159938;1159939;1159940;1159941;1159942;1159943;1159944;1159945;1159946;1159947;1159948;1159949;1159950;1159951;1159952;1159953;1159954;1159955;1159956;1159957;1159958;1159959	1159930	5451		46
LCDVGEAIQEVMESYEVEIDGKTYQVKPIR	KCAGIDVRLCDVGEAI	TYQVKPIRNLNGHSIG	R	L	C	I	R	N	1	1	0	2	1	2	5	2	0	3	1	2	1	0	1	1	1	0	2	4	0	30	2	3497.71	ch12usp|P50579|MAP2_HUMAN;ch12utr|F8VRR3|F8VRR3_HUMAN;ch12utr|F8VQZ7|F8VQZ7_HUMAN	ch12usp|P50579|MAP2_HUMAN	297	326	no	no	4	4.1704e-40	171.08	1		2	1		1	1	1	2	1		2	0.54945	1.0572	NaN	1		Median	NaN	NaN	NaN	0	0	Median	NaN	NaN	NaN	0	0	Median	NaN	NaN	NaN	0	0	Median	0.54945	1.0572	NaN	1	0	Median	NaN	NaN	NaN	0	0	Median	NaN	NaN	NaN	0	0	Median	NaN	NaN	NaN	0	0	Median	NaN	NaN	NaN	0	0	Median	NaN	NaN	NaN	0	0	Median	NaN	NaN	NaN	0	0	Median	NaN	NaN	NaN	0	0	Median	NaN	NaN	NaN	0	0	Median	1221900000	235140000	986790000	80855000	0	80855000	0	0	0	198920000	0	198920000	365940000	235140000	130800000	0	0	0	48190000	0	48190000	111360000	0	111360000	97096000	0	97096000	127040000	0	127040000	41275000	0	41275000	0	0	0	151250000	0	151250000			41219	4489;4791	46013	774585;774586;774587;774588;774589;774590;774591;774592;774593;774594;774595;774596	1159960;1159961;1159962;1159963;1159964;1159965;1159966;1159967;1159968;1159969;1159970;1159971	1159969			12
LCDVLIESIAFAHK	PTAKYTCRLCDVLIES	ESIAFAHKHIKEKRHK	R	L	C	H	K	H	2	0	0	1	1	0	1	0	1	2	2	1	0	1	0	1	0	0	0	1	0	14	0	1614.84	ch09usp|Q5VYS8|TUT7_HUMAN;ch09utr|Q5VYS9|Q5VYS9_HUMAN	ch09usp|Q5VYS8|TUT7_HUMAN	248	261	yes	no	3	0.0027042	59.248		1							1			1	1.725	1.8004	14.492	2		Median	NaN	NaN	NaN	0	0	Median	1.2685	1.6251	NaN	1	0	Median	NaN	NaN	NaN	0	0	Median	NaN	NaN	NaN	0	0	Median	NaN	NaN	NaN	0	0	Median	NaN	NaN	NaN	0	0	Median	NaN	NaN	NaN	0	0	Median	NaN	NaN	NaN	0	0	Median	NaN	NaN	NaN	0	0	Median	NaN	NaN	NaN	0	0	Median	NaN	NaN	NaN	0	0	Median	2.3458	1.9947	NaN	1	0	Median	172030000	58145000	113890000	0	0	0	66339000	32342000	33997000	0	0	0	0	0	0	0	0	0	0	0	0	0	0	0	0	0	0	35647000	0	35647000	0	0	0	0	0	0	70046000	25803000	44243000			41220	3513	46014	774597;774598;774599	1159972;1159973;1159974	1159972			1
LCDVQPFLPVLR	ELEDEQRRLCDVQPFL	QPFLPVLRLVAREGDR	R	L	C	L	R	L	0	1	0	1	1	1	0	0	0	0	3	0	0	1	2	0	0	0	0	2	0	12	0	1455.79	ch01usp|O00329|PK3CD_HUMAN;ch01utr|Q5SR50|Q5SR50_HUMAN;ch01utr|F8W9P4|F8W9P4_HUMAN	ch01usp|O00329|PK3CD_HUMAN	89	100	yes	no	2	1.1449e-05	93.345		2		1	2			1			1		1.1324	1.2546	18.717	7		Median	NaN	NaN	NaN	0	0	Median	1.2019	1.5093	7.0362	2	0	Median	NaN	NaN	NaN	0	0	Median	0.50145	0.87837	NaN	1	0	Median	0.67972	1.1908	7.3842	2	0	Median	NaN	NaN	NaN	0	0	Median	NaN	NaN	NaN	0	0	Median	1.621	1.2512	NaN	1	0	Median	NaN	NaN	NaN	0	0	Median	NaN	NaN	NaN	0	0	Median	1.5629	1.2612	NaN	1	0	Median	NaN	NaN	NaN	0	0	Median	441250000	213340000	227910000	0	0	0	168880000	83296000	85582000	0	0	0	9794000	5987400	3806600	131760000	75275000	56481000	0	0	0	0	0	0	59064000	21699000	37365000	0	0	0	0	0	0	71759000	27084000	44675000	0	0	0			41221	9	46015	774600;774601;774602;774603;774604;774605;774606	1159975;1159976;1159977;1159978;1159979;1159980;1159981;1159982;1159983	1159976			9
LCDVRPFLPVLK	ELEDETRRLCDVRPFL	RPFLPVLKLVTRSCDP	R	L	C	L	K	L	0	1	0	1	1	0	0	0	0	0	3	1	0	1	2	0	0	0	0	2	0	12	1	1455.83	ch03usp|P42338|PK3CB_HUMAN;ch03utr|C9JYX0|C9JYX0_HUMAN;ch03utr|F8WDJ8|F8WDJ8_HUMAN	ch03usp|P42338|PK3CB_HUMAN	99	110	yes	no	3	0.0040423	50.592			2			2	1						0.7205	0.90105	16.217	5		Median	NaN	NaN	NaN	0	0	Median	NaN	NaN	NaN	0	0	Median	0.77952	0.99442	13.944	2	0	Median	NaN	NaN	NaN	0	0	Median	NaN	NaN	NaN	0	0	Median	0.42038	0.81575	6.3508	2	0	Median	1.3592	1.1341	NaN	1	0	Median	NaN	NaN	NaN	0	0	Median	NaN	NaN	NaN	0	0	Median	NaN	NaN	NaN	0	0	Median	NaN	NaN	NaN	0	0	Median	NaN	NaN	NaN	0	0	Median	229020000	137970000	91055000	0	0	0	0	0	0	85141000	50888000	34253000	0	0	0	0	0	0	107410000	70265000	37141000	36474000	16813000	19661000	0	0	0	0	0	0	0	0	0	0	0	0	0	0	0			41222	1446	46016	774607;774608;774609;774610;774611	1159984;1159985;1159986;1159987;1159988	1159988			5
LCEAICPAQAITIEAEPR	EERCIACKLCEAICPA	ITIEAEPRADGSRRTT	K	L	C	P	R	A	4	1	0	0	2	1	3	0	0	3	1	0	0	0	2	0	1	0	0	0	0	18	0	2041	ch11utr|E9PPW7|E9PPW7_HUMAN;ch11usp|O00217|NDUS8_HUMAN;ch11utr|E9PKH6|E9PKH6_HUMAN	ch11utr|E9PPW7|E9PPW7_HUMAN	116	133	yes	no	2;3	2.0278e-30	139.88	2	5	4	4	1	4	2	3	5	5	2	6	1.3713	1.1921	13.425	27		Median	NaN	NaN	NaN	0	0	Median	0.78404	1.0218	15.343	2	0	Median	0.7782	0.99402	9.4789	4	0	Median	0.62247	1.1966	19.38	4	0	Median	0.55814	1.0656	NaN	1	0	Median	0.68105	1.2889	2.8923	2	0	Median	1.6516	1.3734	2.9183	2	0	Median	1.405	1.1615	1.5519	2	0	Median	1.4176	1.1808	1.6058	3	0	Median	1.6708	1.382	4.4996	3	0	Median	1.4782	1.2051	1.5296	2	0	Median	1.566	1.2746	1.2269	2	0	Median	16992000000	7578400000	9413400000	524770000	0	524770000	1573700000	639130000	934620000	1174900000	649240000	525660000	2308900000	1414100000	894740000	873000000	571460000	301530000	726550000	319890000	406660000	2328100000	880890000	1447200000	1818000000	990320000	827640000	1687600000	688130000	999510000	1594800000	494490000	1100300000	1222500000	450330000	772120000	1159100000	480350000	678700000			41223	3948	46017	774612;774613;774614;774615;774616;774617;774618;774619;774620;774621;774622;774623;774624;774625;774626;774627;774628;774629;774630;774631;774632;774633;774634;774635;774636;774637;774638;774639;774640;774641;774642;774643;774644;774645;774646;774647;774648;774649;774650;774651;774652;774653;774654	1159989;1159990;1159991;1159992;1159993;1159994;1159995;1159996;1159997;1159998;1159999;1160000;1160001;1160002;1160003;1160004;1160005;1160006;1160007;1160008;1160009;1160010;1160011;1160012;1160013;1160014;1160015;1160016;1160017;1160018;1160019;1160020;1160021;1160022;1160023;1160024;1160025;1160026;1160027;1160028;1160029;1160030;1160031;1160032;1160033;1160034;1160035;1160036;1160037;1160038;1160039;1160040;1160041;1160042;1160043;1160044;1160045;1160046;1160047;1160048;1160049;1160050;1160051;1160052;1160053;1160054;1160055;1160056;1160057	1160007			68
LCECSFNDPNAK	KVIRFHCKLCECSFND	SFNDPNAKEMHLKGRR	K	L	C	A	K	E	1	0	2	1	2	0	1	0	0	0	1	1	0	1	1	1	0	0	0	0	0	12	0	1453.6	ch05usp|Q96KR1|ZFR_HUMAN	ch05usp|Q96KR1|ZFR_HUMAN	586	597	yes	yes	2	2.5092e-09	124.12			1				1		4	1			2.6922	2.302	12.934	7		Median	NaN	NaN	NaN	0	0	Median	NaN	NaN	NaN	0	0	Median	1.5533	1.9815	NaN	1	0	Median	NaN	NaN	NaN	0	0	Median	NaN	NaN	NaN	0	0	Median	NaN	NaN	NaN	0	0	Median	2.663	2.2327	NaN	1	0	Median	NaN	NaN	NaN	0	0	Median	2.8724	2.4529	10.015	4	0	Median	3.3145	2.8244	NaN	1	0	Median	NaN	NaN	NaN	0	0	Median	NaN	NaN	NaN	0	0	Median	1779800000	473560000	1306200000	0	0	0	0	0	0	41553000	17779000	23774000	0	0	0	0	0	0	0	0	0	949030000	247740000	701290000	0	0	0	648200000	178150000	470050000	140970000	29892000	111080000	0	0	0	0	0	0			41224	2274	46018	774655;774656;774657;774658;774659;774660;774661	1160058;1160059;1160060;1160061;1160062;1160063;1160064;1160065;1160066;1160067;1160068;1160069	1160059			12
LCEDQNGNPYVK	QRKRQTLRLCEDQNGN	QNGNPYVKDLNWIHVQ	R	L	C	V	K	D	0	0	2	1	1	1	1	1	0	0	1	1	0	0	1	0	0	0	1	1	0	12	0	1435.64	ch05usp|O95235|KI20A_HUMAN	ch05usp|O95235|KI20A_HUMAN	331	342	yes	yes	2	2.748e-05	121.68							1		3				NaN	NaN	NaN	0		Median	NaN	NaN	NaN	0	0	Median	NaN	NaN	NaN	0	0	Median	NaN	NaN	NaN	0	0	Median	NaN	NaN	NaN	0	0	Median	NaN	NaN	NaN	0	0	Median	NaN	NaN	NaN	0	0	Median	NaN	NaN	NaN	0	0	Median	NaN	NaN	NaN	0	0	Median	NaN	NaN	NaN	0	0	Median	NaN	NaN	NaN	0	0	Median	NaN	NaN	NaN	0	0	Median	NaN	NaN	NaN	0	0	Median	654980000	0	654980000	0	0	0	0	0	0	0	0	0	0	0	0	0	0	0	0	0	0	320760000	0	320760000	0	0	0	334230000	0	334230000	0	0	0	0	0	0	0	0	0			41225	2068	46019;46020	774662;774663;774664;774665	1160070;1160071;1160072;1160073	1160071	1276		4
LCEELEYSELLDK	EPLNTLQRLCEELEYS	EYSELLDKAAQIPSPL	R	L	C	D	K	A	0	0	0	1	1	0	4	0	0	0	4	1	0	0	0	1	0	0	1	0	0	13	0	1639.77	ch07usp|Q9H4L5|OSBL3_HUMAN	ch07usp|Q9H4L5|OSBL3_HUMAN	559	571	yes	yes	2	0.0011154	69.92									2				NaN	NaN	NaN	0		Median	NaN	NaN	NaN	0	0	Median	NaN	NaN	NaN	0	0	Median	NaN	NaN	NaN	0	0	Median	NaN	NaN	NaN	0	0	Median	NaN	NaN	NaN	0	0	Median	NaN	NaN	NaN	0	0	Median	NaN	NaN	NaN	0	0	Median	NaN	NaN	NaN	0	0	Median	NaN	NaN	NaN	0	0	Median	NaN	NaN	NaN	0	0	Median	NaN	NaN	NaN	0	0	Median	NaN	NaN	NaN	0	0	Median	64042000	0	64042000	0	0	0	0	0	0	0	0	0	0	0	0	0	0	0	0	0	0	0	0	0	0	0	0	64042000	0	64042000	0	0	0	0	0	0	0	0	0			41226	3025	46021	774666;774667	1160074;1160075	1160074			2
LCEETPITSVPR	SLALVASKLCEETPIT	TPITSVPRGSLRGRGP	K	L	C	P	R	G	0	1	0	0	1	0	2	0	0	1	1	0	0	0	2	1	2	0	0	1	0	12	0	1400.7	ch19usp|Q9P107|GMIP_HUMAN	ch19usp|Q9P107|GMIP_HUMAN	894	905	yes	yes	2	0.0021141	57.106									1				1.3598	1.0975	NaN	1		Median	NaN	NaN	NaN	0	0	Median	NaN	NaN	NaN	0	0	Median	NaN	NaN	NaN	0	0	Median	NaN	NaN	NaN	0	0	Median	NaN	NaN	NaN	0	0	Median	NaN	NaN	NaN	0	0	Median	NaN	NaN	NaN	0	0	Median	NaN	NaN	NaN	0	0	Median	1.3598	1.0975	NaN	1	0	Median	NaN	NaN	NaN	0	0	Median	NaN	NaN	NaN	0	0	Median	NaN	NaN	NaN	0	0	Median	202240000	75728000	126520000	0	0	0	0	0	0	0	0	0	0	0	0	0	0	0	0	0	0	0	0	0	0	0	0	202240000	75728000	126520000	0	0	0	0	0	0	0	0	0			41227	6777	46022	774668	1160076	1160076			1
LCEEWPVDETKR	SRYRRFLKLCEEWPVD	WPVDETKRGRDLGAYL	K	L	C	K	R	G	0	1	0	1	1	0	3	0	0	0	1	1	0	0	1	0	1	1	0	1	0	12	1	1560.72	ch06utr|V5IRT4|V5IRT4_HUMAN;ch06usp|Q9BRT2|UQCC2_HUMAN;ch06utr|Q5TAQ0|Q5TAQ0_HUMAN	ch06utr|V5IRT4|V5IRT4_HUMAN	12	23	yes	no	2;3	1.1327e-08	116.24		1	1				2			2		2	1.3451	1.1114	3.5463	2		Median	NaN	NaN	NaN	0	0	Median	NaN	NaN	NaN	0	0	Median	NaN	NaN	NaN	0	0	Median	NaN	NaN	NaN	0	0	Median	NaN	NaN	NaN	0	0	Median	NaN	NaN	NaN	0	0	Median	1.302	1.0839	NaN	1	0	Median	NaN	NaN	NaN	0	0	Median	NaN	NaN	NaN	0	0	Median	1.3896	1.1396	NaN	1	0	Median	NaN	NaN	NaN	0	0	Median	NaN	NaN	NaN	0	0	Median	1315300000	721410000	593860000	0	0	0	0	0	0	92361000	92361000	0	0	0	0	0	0	0	0	0	0	901940000	560800000	341130000	0	0	0	0	0	0	191550000	68247000	123300000	0	0	0	129420000	0	129420000			41228	2661	46023	774669;774670;774671;774672;774673;774674;774675;774676	1160077;1160078;1160079;1160080;1160081;1160082;1160083;1160084;1160085	1160078			9
LCEFNCNIR	GTASLKEKLCEFNCNI	CEFNCNIRAPPKQMVW	K	L	C	I	R	A	0	1	2	0	2	0	1	0	0	1	1	0	0	1	0	0	0	0	0	0	0	9	0	1224.54	ch20usp|Q9H269|VPS16_HUMAN;ch20utr|Q5JUB0|Q5JUB0_HUMAN;ch20utr|Q5JUA9|Q5JUA9_HUMAN	ch20usp|Q9H269|VPS16_HUMAN	254	262	yes	no	2	0.00049772	122.52	2		2					2		2	2	1	2.1226	1.6882	13.472	11		Median	1.1385	1.4069	15.808	2	0	Median	NaN	NaN	NaN	0	0	Median	1.203	1.454	6.628	2	0	Median	NaN	NaN	NaN	0	0	Median	NaN	NaN	NaN	0	0	Median	NaN	NaN	NaN	0	0	Median	NaN	NaN	NaN	0	0	Median	1.9926	1.5854	8.8817	2	0	Median	NaN	NaN	NaN	0	0	Median	2.297	1.8117	7.8637	2	0	Median	2.3584	1.8605	1.866	2	0	Median	2.2618	1.7962	NaN	1	0	Median	1465600000	507450000	958160000	132250000	61648000	70605000	0	0	0	191410000	91782000	99629000	0	0	0	0	0	0	0	0	0	0	0	0	299850000	94950000	204890000	0	0	0	336960000	108300000	228660000	340560000	96272000	244290000	164580000	54500000	110080000			41229	7007	46024	774677;774678;774679;774680;774681;774682;774683;774684;774685;774686;774687	1160086;1160087;1160088;1160089;1160090;1160091;1160092;1160093;1160094;1160095;1160096;1160097;1160098;1160099;1160100	1160092			15
LCEGFNEVLK	AQNQGDIKLCEGFNEV	EGFNEVLKQCRLANGL	K	L	C	L	K	Q	0	0	1	0	1	0	2	1	0	0	2	1	0	1	0	0	0	0	0	1	0	10	0	1207.59	ch07usp|Q9Y6H1|CHCH2_HUMAN	ch07usp|Q9Y6H1|CHCH2_HUMAN	133	142	yes	yes	2	0.00029214	89.679	2	4	2	1	3		1	1	1	2	2		14.013	19.724	43.187	7		Median	14.95	21.875	2.4582	2	0	Median	NaN	NaN	NaN	0	0	Median	14.106	19.324	2.8931	2	0	Median	NaN	NaN	NaN	0	0	Median	13.229	27.471	NaN	1	0	Median	NaN	NaN	NaN	0	0	Median	NaN	NaN	NaN	0	0	Median	10.698	9.0406	NaN	1	0	Median	NaN	NaN	NaN	0	0	Median	NaN	NaN	NaN	0	0	Median	11.462	9.5816	NaN	1	0	Median	NaN	NaN	NaN	0	0	Median	32660000000	1347200000	31313000000	4910300000	304970000	4605300000	4656400000	0	4656400000	8023900000	534710000	7489200000	747850000	0	747850000	4526100000	135460000	4390600000	0	0	0	1440700000	0	1440700000	1987200000	180350000	1806800000	1259700000	0	1259700000	797950000	0	797950000	4310200000	191690000	4118500000	0	0	0			41230	3087	46025	774688;774689;774690;774691;774692;774693;774694;774695;774696;774697;774698;774699;774700;774701;774702;774703;774704;774705;774706	1160101;1160102;1160103;1160104;1160105;1160106;1160107;1160108;1160109;1160110;1160111;1160112;1160113;1160114;1160115;1160116;1160117;1160118;1160119;1160120;1160121;1160122;1160123;1160124	1160104			24
LCELIR	VLGELVPRLCELIRSG	PRLCELIRSGVGLGTK	R	L	C	I	R	S	0	1	0	0	1	0	1	0	0	1	2	0	0	0	0	0	0	0	0	0	0	6	0	802.437	ch09usp|Q5VYK3|ECM29_HUMAN;ch09utr|J3KN16|J3KN16_HUMAN	ch09usp|Q5VYK3|ECM29_HUMAN	1363	1368	yes	no	2	0.030933	119.03										1		1	1.2395	0.98945	NaN	1		Median	NaN	NaN	NaN	0	0	Median	NaN	NaN	NaN	0	0	Median	NaN	NaN	NaN	0	0	Median	NaN	NaN	NaN	0	0	Median	NaN	NaN	NaN	0	0	Median	NaN	NaN	NaN	0	0	Median	NaN	NaN	NaN	0	0	Median	NaN	NaN	NaN	0	0	Median	NaN	NaN	NaN	0	0	Median	1.2395	0.98945	NaN	1	0	Median	NaN	NaN	NaN	0	0	Median	NaN	NaN	NaN	0	0	Median	105420000	52947000	52471000	0	0	0	0	0	0	0	0	0	0	0	0	0	0	0	0	0	0	0	0	0	0	0	0	0	0	0	95347000	42876000	52471000	0	0	0	10071000	10071000	0			41231	3512	46026	774707;774708	1160125;1160126	1160125			2
LCELKDCSSLTGR	KLIRLFGRLCELKDCS	DCSSLTGRVIEQRIPY	R	L	C	G	R	V	0	1	0	1	2	0	1	1	0	0	3	1	0	0	0	2	1	0	0	0	0	13	1	1537.72	ch06usp|Q9UER7|DAXX_HUMAN	ch06usp|Q9UER7|DAXX_HUMAN	239	251	yes	yes	2;3	0.00061494	85.837						1		1					1.1566	2.3509	NaN	1		Median	NaN	NaN	NaN	0	0	Median	NaN	NaN	NaN	0	0	Median	NaN	NaN	NaN	0	0	Median	NaN	NaN	NaN	0	0	Median	NaN	NaN	NaN	0	0	Median	1.1566	2.3509	NaN	1	0	Median	NaN	NaN	NaN	0	0	Median	NaN	NaN	NaN	0	0	Median	NaN	NaN	NaN	0	0	Median	NaN	NaN	NaN	0	0	Median	NaN	NaN	NaN	0	0	Median	NaN	NaN	NaN	0	0	Median	131650000	52177000	79469000	0	0	0	0	0	0	0	0	0	0	0	0	0	0	0	97929000	52177000	45753000	0	0	0	33716000	0	33716000	0	0	0	0	0	0	0	0	0	0	0	0			41232	2718	46027	774709;774710	1160127;1160128	1160127			2
LCELLSAQF	SKEAVSQRLCELLSAQ	CELLSAQF________	R	L	C	Q	F	-	1	0	0	0	1	1	1	0	0	0	3	0	0	1	0	1	0	0	0	0	0	9	0	1079.53	ch11usp|O94973|AP2A2_HUMAN;ch11utr|A0A0G2JS82|A0A0G2JS82_HUMAN	ch11usp|O94973|AP2A2_HUMAN	931	939	yes	no	2	0.0060537	69.825	1	1	1	1	1	1	1	1			1		NaN	NaN	NaN	0		Median	NaN	NaN	NaN	0	0	Median	NaN	NaN	NaN	0	0	Median	NaN	NaN	NaN	0	0	Median	NaN	NaN	NaN	0	0	Median	NaN	NaN	NaN	0	0	Median	NaN	NaN	NaN	0	0	Median	NaN	NaN	NaN	0	0	Median	NaN	NaN	NaN	0	0	Median	NaN	NaN	NaN	0	0	Median	NaN	NaN	NaN	0	0	Median	NaN	NaN	NaN	0	0	Median	NaN	NaN	NaN	0	0	Median	344730000	0	0	49281000	0	0	31802000	0	0	8235600	0	0	26881000	0	0	69777000	0	0	20586000	0	0	78995000	0	0	22663000	0	0	0	0	0	0	0	0	36512000	0	0	0	0	0			41233	3985	46028	774711;774712;774713;774714;774715;774716;774717;774718;774719	1160129;1160130;1160131;1160132;1160133;1160134;1160135;1160136;1160137	1160133			9
LCELLTDPR	GIPFTIQRLCELLTDP	CELLTDPRRNYTGTDK	R	L	C	P	R	R	0	1	0	1	1	0	1	0	0	0	3	0	0	0	1	0	1	0	0	0	0	9	0	1115.56	ch03usp|Q9NY27|PP4R2_HUMAN;ch03utr|C9IZ04|C9IZ04_HUMAN;ch03utr|F8WCA1|F8WCA1_HUMAN	ch03usp|Q9NY27|PP4R2_HUMAN	104	112	yes	no	2	0.0039989	70.028						1		1					NaN	NaN	NaN	0		Median	NaN	NaN	NaN	0	0	Median	NaN	NaN	NaN	0	0	Median	NaN	NaN	NaN	0	0	Median	NaN	NaN	NaN	0	0	Median	NaN	NaN	NaN	0	0	Median	NaN	NaN	NaN	0	0	Median	NaN	NaN	NaN	0	0	Median	NaN	NaN	NaN	0	0	Median	NaN	NaN	NaN	0	0	Median	NaN	NaN	NaN	0	0	Median	NaN	NaN	NaN	0	0	Median	NaN	NaN	NaN	0	0	Median	0	0	0	0	0	0	0	0	0	0	0	0	0	0	0	0	0	0	0	0	0	0	0	0	0	0	0	0	0	0	0	0	0	0	0	0	0	0	0			41234	1718	46029	774720;774721	1160138;1160139	1160139			2
LCELLTDPRR	GIPFTIQRLCELLTDP	ELLTDPRRNYTGTDKF	R	L	C	R	R	N	0	2	0	1	1	0	1	0	0	0	3	0	0	0	1	0	1	0	0	0	0	10	1	1271.67	ch03usp|Q9NY27|PP4R2_HUMAN;ch03utr|C9IZ04|C9IZ04_HUMAN;ch03utr|F8WCA1|F8WCA1_HUMAN	ch03usp|Q9NY27|PP4R2_HUMAN	104	113	yes	no	2;3	7.2704e-05	113.93		2	2		1			3	1	2	3	2	3.7476	3.3897	21.483	14		Median	NaN	NaN	NaN	0	0	Median	2.4214	2.8542	6.5572	2	0	Median	2.4375	2.778	27.925	2	0	Median	NaN	NaN	NaN	0	0	Median	2.764	4.5272	NaN	1	0	Median	NaN	NaN	NaN	0	0	Median	NaN	NaN	NaN	0	0	Median	5.4763	4.3407	21.22	2	0	Median	4.3541	3.4627	NaN	1	0	Median	3.6479	2.9128	0.99235	2	0	Median	4.1038	3.1239	11.767	2	0	Median	4.9567	4.0009	0.23819	2	0	Median	1954700000	430340000	1524400000	0	0	0	229910000	79073000	150840000	123930000	40157000	83775000	0	0	0	182520000	44706000	137820000	0	0	0	0	0	0	365730000	60839000	304900000	162380000	30521000	131850000	220750000	43761000	176990000	287760000	57000000	230760000	381730000	74288000	307440000			41235	1718	46030	774722;774723;774724;774725;774726;774727;774728;774729;774730;774731;774732;774733;774734;774735;774736;774737	1160140;1160141;1160142;1160143;1160144;1160145;1160146;1160147;1160148;1160149;1160150;1160151;1160152;1160153;1160154;1160155;1160156;1160157;1160158;1160159;1160160	1160152			17
LCELTIPLAIENFLR	AEVSQWTRLCELTIPL	LAIENFLRESSDQPPT	R	L	C	L	R	E	1	1	1	0	1	0	2	0	0	2	4	0	0	1	1	0	1	0	0	0	0	15	0	1800.98	ch04usp|Q8NEC7|GSTCD_HUMAN;ch04utr|D6R9W2|D6R9W2_HUMAN;ch04utr|D6RCC4|D6RCC4_HUMAN;ch04utr|D6RCC9|D6RCC9_HUMAN	ch04usp|Q8NEC7|GSTCD_HUMAN	149	163	yes	no	2;3	9.8364e-19	133.47	4	3	1	3	2		4	2			2	2	0.84751	0.96242	9.8992	22		Median	0.79523	0.99647	7.0342	4	0	Median	0.79209	1.0062	19.138	3	0	Median	0.89839	1.0402	NaN	1	0	Median	0.49096	0.86076	1.9434	3	0	Median	0.5866	1.0088	6.0262	2	0	Median	NaN	NaN	NaN	0	0	Median	1.2458	0.95704	3.7283	4	0	Median	1.1796	0.93015	2.994	2	0	Median	NaN	NaN	NaN	0	0	Median	NaN	NaN	NaN	0	0	Median	1.3881	1.0755	8.5041	2	0	Median	1.0483	0.82267	NaN	1	0	Median	1415100000	750010000	665130000	143800000	80896000	62903000	316100000	177010000	139090000	8822600	4147400	4675200	214940000	142910000	72026000	145110000	89951000	55163000	0	0	0	213580000	92459000	121120000	191900000	84543000	107360000	0	0	0	0	0	0	169450000	74240000	95213000	11435000	3855600	7579800			41236	1936	46031	774738;774739;774740;774741;774742;774743;774744;774745;774746;774747;774748;774749;774750;774751;774752;774753;774754;774755;774756;774757;774758;774759;774760	1160161;1160162;1160163;1160164;1160165;1160166;1160167;1160168;1160169;1160170;1160171;1160172;1160173;1160174;1160175;1160176;1160177;1160178;1160179;1160180;1160181;1160182;1160183;1160184;1160185;1160186;1160187;1160188;1160189;1160190;1160191;1160192;1160193;1160194;1160195;1160196;1160197;1160198;1160199	1160164			35
LCENGNMNNVVTR	EVYLTELKLCENGNMN	NMNNVVTRRFSKADTI	K	L	C	T	R	R	0	1	4	0	1	0	1	1	0	0	1	0	1	0	0	0	1	0	0	2	0	13	0	1519.69	ch12usp|Q9Y4E8|UBP15_HUMAN;ch12utr|H0YI31|H0YI31_HUMAN;ch12utr|F8W0H4|F8W0H4_HUMAN;ch12utr|F8VZG8|F8VZG8_HUMAN;ch12utr|F8VVY7|F8VVY7_HUMAN	ch12usp|Q9Y4E8|UBP15_HUMAN	138	150	yes	no	2;3	1.6758e-14	148.96		1	1	2	3	1	2		4		3	2	1.2289	0.96836	66.647	14		Median	NaN	NaN	NaN	0	0	Median	0.74008	0.91074	NaN	1	0	Median	NaN	NaN	NaN	0	0	Median	0.41824	0.79628	NaN	1	0	Median	0.51973	0.91127	NaN	1	0	Median	NaN	NaN	NaN	0	0	Median	1.2995	1.0045	8.512	2	0	Median	NaN	NaN	NaN	0	0	Median	1.2558	0.9978	8.0048	4	0	Median	NaN	NaN	NaN	0	0	Median	1.1664	0.89831	141.04	3	0	Median	1.3656	1.0914	8.6761	2	0	Median	1365000000	756130000	608860000	0	0	0	61283000	33793000	27490000	31748000	31748000	0	153200000	126440000	26762000	171920000	110250000	61668000	41144000	41144000	0	277850000	121160000	156690000	0	0	0	278680000	124590000	154090000	0	0	0	199420000	97560000	101860000	149740000	69450000	80289000			41237	4779	46032;46033	774761;774762;774763;774764;774765;774766;774767;774768;774769;774770;774771;774772;774773;774774;774775;774776;774777;774778;774779	1160200;1160201;1160202;1160203;1160204;1160205;1160206;1160207;1160208;1160209;1160210;1160211;1160212;1160213;1160214;1160215;1160216;1160217;1160218;1160219;1160220;1160221;1160222;1160223	1160211	2852		22
LCENGNMNNVVTRR	EVYLTELKLCENGNMN	MNNVVTRRFSKADTID	K	L	C	R	R	F	0	2	4	0	1	0	1	1	0	0	1	0	1	0	0	0	1	0	0	2	0	14	1	1675.79	ch12usp|Q9Y4E8|UBP15_HUMAN;ch12utr|H0YI31|H0YI31_HUMAN;ch12utr|F8W0H4|F8W0H4_HUMAN;ch12utr|F8VZG8|F8VZG8_HUMAN;ch12utr|F8VVY7|F8VVY7_HUMAN	ch12usp|Q9Y4E8|UBP15_HUMAN	138	151	yes	no	3	2.4832e-18	143.98	2	1	2		2	3	1	2			1	1	0.81891	1.0513	16.741	11		Median	0.68027	0.82912	18.116	2	0	Median	0.72322	0.9199	NaN	1	0	Median	0.88664	1.1216	9.1548	2	0	Median	NaN	NaN	NaN	0	0	Median	0.56998	0.91481	NaN	1	0	Median	0.48497	0.76564	NaN	1	0	Median	1.4567	1.1421	NaN	1	0	Median	1.456	1.1581	NaN	1	0	Median	NaN	NaN	NaN	0	0	Median	NaN	NaN	NaN	0	0	Median	1.4057	1.1189	NaN	1	0	Median	1.3197	1.0784	NaN	1	0	Median	465770000	253720000	212040000	29726000	17503000	12223000	37008000	19537000	17471000	118790000	57591000	61200000	0	0	0	54891000	45044000	9846700	86190000	50950000	35240000	41084000	17232000	23852000	22361000	13786000	8574700	0	0	0	0	0	0	32909000	12456000	20452000	42806000	19625000	23181000			41238	4779	46034;46035	774780;774781;774782;774783;774784;774785;774786;774787;774788;774789;774790;774791;774792;774793;774794	1160224;1160225;1160226;1160227;1160228;1160229;1160230;1160231;1160232;1160233;1160234;1160235;1160236;1160237;1160238;1160239;1160240;1160241;1160242	1160242	2852		19
LCENIAGHLK	LNEEQRKRLCENIAGH	ENIAGHLKDAQIFIQK	R	L	C	L	K	D	1	0	1	0	1	0	1	1	1	1	2	1	0	0	0	0	0	0	0	0	0	10	0	1153.59	ch11usp|P04040|CATA_HUMAN	ch11usp|P04040|CATA_HUMAN	459	468	yes	yes	3	0.00066232	86.18									1	2	3	1	1.2198	1.025	16.555	7		Median	NaN	NaN	NaN	0	0	Median	NaN	NaN	NaN	0	0	Median	NaN	NaN	NaN	0	0	Median	NaN	NaN	NaN	0	0	Median	NaN	NaN	NaN	0	0	Median	NaN	NaN	NaN	0	0	Median	NaN	NaN	NaN	0	0	Median	NaN	NaN	NaN	0	0	Median	1.2302	1.0581	NaN	1	0	Median	1.2014	1.0438	2.5675	2	0	Median	1.2198	1.0237	18.807	3	0	Median	0.94484	0.79791	NaN	1	0	Median	1168700000	543640000	625030000	0	0	0	0	0	0	0	0	0	0	0	0	0	0	0	0	0	0	0	0	0	0	0	0	47642000	21016000	26626000	825530000	385470000	440060000	224720000	101920000	122790000	70788000	35234000	35554000			41239	3994	46036	774795;774796;774797;774798;774799;774800;774801	1160243;1160244;1160245;1160246;1160247;1160248;1160249;1160250;1160251;1160252	1160246			9
LCENIAGHLKDAQIFIQK	LNEEQRKRLCENIAGH	DAQIFIQKKAVKNFTE	R	L	C	Q	K	K	2	0	1	1	1	2	1	1	1	3	2	2	0	1	0	0	0	0	0	0	0	18	1	2097.1	ch11usp|P04040|CATA_HUMAN	ch11usp|P04040|CATA_HUMAN	459	476	yes	yes	3;4	7.0564e-05	66.261		1	2		2	1	1			2			0.54478	0.70198	45.062	7		Median	NaN	NaN	NaN	0	0	Median	NaN	NaN	NaN	0	0	Median	0.5436	0.69891	0.62036	2	0	Median	NaN	NaN	NaN	0	0	Median	0.25518	0.46983	NaN	1	0	Median	0.15481	0.30605	NaN	1	0	Median	1.023	0.82962	NaN	1	0	Median	NaN	NaN	NaN	0	0	Median	NaN	NaN	NaN	0	0	Median	1.2566	1.0654	0.045295	2	0	Median	NaN	NaN	NaN	0	0	Median	NaN	NaN	NaN	0	0	Median	1527100000	1038700000	488420000	0	0	0	136010000	136010000	0	447160000	274100000	173060000	0	0	0	358880000	315580000	43301000	192330000	160500000	31830000	233590000	92088000	141500000	0	0	0	0	0	0	159170000	60432000	98737000	0	0	0	0	0	0			41240	3994	46037	774802;774803;774804;774805;774806;774807;774808;774809;774810	1160253;1160254;1160255;1160256;1160257;1160258;1160259;1160260;1160261	1160260			9
LCENLLQTVHAEYSR	EGLAAAKKLCENLLQT	TVHAEYSRFVNQINTA	K	L	C	S	R	F	1	1	1	0	1	1	2	0	1	0	3	0	0	0	0	1	1	0	1	1	0	15	0	1831.89	ch01usp|Q7Z7F0|K0907_HUMAN	ch01usp|Q7Z7F0|K0907_HUMAN	311	325	yes	yes	3	0.0058157	50.305												1	NaN	NaN	NaN	0		Median	NaN	NaN	NaN	0	0	Median	NaN	NaN	NaN	0	0	Median	NaN	NaN	NaN	0	0	Median	NaN	NaN	NaN	0	0	Median	NaN	NaN	NaN	0	0	Median	NaN	NaN	NaN	0	0	Median	NaN	NaN	NaN	0	0	Median	NaN	NaN	NaN	0	0	Median	NaN	NaN	NaN	0	0	Median	NaN	NaN	NaN	0	0	Median	NaN	NaN	NaN	0	0	Median	NaN	NaN	NaN	0	0	Median	39411000	0	39411000	0	0	0	0	0	0	0	0	0	0	0	0	0	0	0	0	0	0	0	0	0	0	0	0	0	0	0	0	0	0	0	0	0	39411000	0	39411000			41241	443	46038	774811	1160262	1160262			1
LCENSDPTNVLSCHFSK	EVYLLELKLCENSDPT	VLSCHFSKADTIATIE	K	L	C	S	K	A	0	0	2	1	2	0	1	0	1	0	2	1	0	1	1	3	1	0	0	1	0	17	0	2006.88	ch03usp|Q13107|UBP4_HUMAN;ch03utr|C9JNU9|C9JNU9_HUMAN	ch03usp|Q13107|UBP4_HUMAN	142	158	yes	no	3	0.0024351	44.831												1	1.7506	1.4642	NaN	1		Median	NaN	NaN	NaN	0	0	Median	NaN	NaN	NaN	0	0	Median	NaN	NaN	NaN	0	0	Median	NaN	NaN	NaN	0	0	Median	NaN	NaN	NaN	0	0	Median	NaN	NaN	NaN	0	0	Median	NaN	NaN	NaN	0	0	Median	NaN	NaN	NaN	0	0	Median	NaN	NaN	NaN	0	0	Median	NaN	NaN	NaN	0	0	Median	NaN	NaN	NaN	0	0	Median	1.7506	1.4642	NaN	1	0	Median	107330000	31778000	75552000	0	0	0	0	0	0	0	0	0	0	0	0	0	0	0	0	0	0	0	0	0	0	0	0	0	0	0	0	0	0	0	0	0	107330000	31778000	75552000			41242	1502	46039	774812	1160263	1160263			1
LCEPEVLNSLEETYSPFFR	SWVYETGRLCEPEVLN	ETYSPFFRNNSEKMSM	R	L	C	F	R	N	0	1	1	0	1	0	4	0	0	0	3	0	0	2	2	2	1	0	1	1	0	19	0	2329.09	ch14usp|Q6PJT7|ZC3HE_HUMAN;ch14utr|G3V256|G3V256_HUMAN;ch14utr|H0YJA2|H0YJA2_HUMAN;ch14utr|G3V5I6|G3V5I6_HUMAN	ch14usp|Q6PJT7|ZC3HE_HUMAN	260	278	yes	no	2;3	1.0564e-65	211.29	1	3	3	3	3	3	2	3		4	2		1.0044	1.3794	19.113	19		Median	1.2792	1.6598	NaN	1	0	Median	1.3581	1.753	3.4893	2	0	Median	1.0044	1.2759	8.9847	3	0	Median	0.73782	1.361	10.339	3	0	Median	0.85289	1.49	9.5019	3	0	Median	0.66333	1.2022	1.2661	2	0	Median	2.6694	2.1126	4.5183	2	0	Median	NaN	NaN	NaN	0	0	Median	NaN	NaN	NaN	0	0	Median	1.7469	1.3794	9.0039	3	0	Median	NaN	NaN	NaN	0	0	Median	NaN	NaN	NaN	0	0	Median	3314400000	1344000000	1970400000	101620000	48319000	53300000	398470000	139930000	258540000	542870000	273970000	268890000	492900000	281800000	211100000	252990000	133330000	119660000	396600000	289390000	107210000	346620000	92183000	254430000	329730000	0	329730000	0	0	0	244320000	85057000	159260000	208260000	0	208260000	0	0	0			41243	5048	46040	774813;774814;774815;774816;774817;774818;774819;774820;774821;774822;774823;774824;774825;774826;774827;774828;774829;774830;774831;774832;774833;774834;774835;774836;774837;774838;774839	1160264;1160265;1160266;1160267;1160268;1160269;1160270;1160271;1160272;1160273;1160274;1160275;1160276;1160277;1160278;1160279;1160280;1160281;1160282;1160283;1160284;1160285;1160286;1160287;1160288;1160289;1160290;1160291;1160292;1160293;1160294;1160295;1160296;1160297;1160298	1160269			32
LCEQGINPEALSSVIK	ETLSICVRLCEQGINP	EALSSVIKELRKATEA	R	L	C	I	K	E	1	0	1	0	1	1	2	1	0	2	2	1	0	0	1	2	0	0	0	1	0	16	0	1756.9	ch13usp|Q08AG7|MZT1_HUMAN	ch13usp|Q08AG7|MZT1_HUMAN	50	65	yes	yes	2	5.1752e-10	105.9	2	2	2		3	2	2	2	4		3	2	0.96773	1.1168	17.197	13		Median	1.0007	1.4097	7.1016	2	0	Median	0.7929	1.0688	NaN	1	0	Median	0.78027	1.0314	11.247	2	0	Median	NaN	NaN	NaN	0	0	Median	0.55245	1.0013	NaN	1	0	Median	0.47187	0.9171	28.931	2	0	Median	1.5147	1.2598	2.3646	2	0	Median	1.3807	1.1671	NaN	1	0	Median	NaN	NaN	NaN	0	0	Median	NaN	NaN	NaN	0	0	Median	NaN	NaN	NaN	0	0	Median	1.2557	1.0414	1.7111	2	0	Median	6692700000	3487700000	3205000000	764100000	390870000	373230000	721450000	525680000	195770000	275910000	158410000	117500000	0	0	0	965690000	649600000	316090000	361370000	245220000	116150000	1145600000	437310000	708330000	828330000	234650000	593670000	408320000	157660000	250660000	0	0	0	938470000	557810000	380670000	283440000	130550000	152890000			41244	4845	46041	774840;774841;774842;774843;774844;774845;774846;774847;774848;774849;774850;774851;774852;774853;774854;774855;774856;774857;774858;774859;774860;774861;774862;774863	1160299;1160300;1160301;1160302;1160303;1160304;1160305;1160306;1160307;1160308;1160309;1160310;1160311;1160312;1160313;1160314;1160315;1160316;1160317;1160318;1160319;1160320;1160321;1160322;1160323;1160324;1160325;1160326	1160314			28
LCEQLSTVIPNSHVYYR	RPHGRTVRLCEQLSTV	PNSHVYYRRGLALKKI	R	L	C	Y	R	R	0	1	1	0	1	1	1	0	1	1	2	0	0	0	1	2	1	0	2	2	0	17	0	2078.03	ch01usp|Q9H9Y2|RPF1_HUMAN	ch01usp|Q9H9Y2|RPF1_HUMAN	159	175	yes	yes	2;3	8.1736e-16	123.02		2			2			4	1	1	3	2	6.4887	5.7085	25.514	9		Median	NaN	NaN	NaN	0	0	Median	4.0502	5.2115	12.881	2	0	Median	NaN	NaN	NaN	0	0	Median	NaN	NaN	NaN	0	0	Median	2.6126	4.6566	5.2009	2	0	Median	NaN	NaN	NaN	0	0	Median	NaN	NaN	NaN	0	0	Median	9.7968	7.8983	4.4319	2	0	Median	NaN	NaN	NaN	0	0	Median	6.4887	5.2054	NaN	1	0	Median	9.9531	7.9383	8.2378	2	0	Median	NaN	NaN	NaN	0	0	Median	2250100000	279590000	1970500000	0	0	0	461640000	79830000	381800000	0	0	0	0	0	0	174430000	44629000	129800000	0	0	0	0	0	0	585300000	68163000	517130000	34912000	0	34912000	264180000	44848000	219330000	495200000	42117000	453080000	234470000	0	234470000			41245	641	46042	774864;774865;774866;774867;774868;774869;774870;774871;774872;774873;774874;774875;774876;774877;774878	1160327;1160328;1160329;1160330;1160331;1160332;1160333;1160334;1160335;1160336;1160337;1160338;1160339;1160340;1160341	1160332			15
LCESDVCQSSSLTGHKK	ASTHTGKKLCESDVCQ	SSLTGHKKVLSREKGH	K	L	C	K	K	V	0	0	0	1	2	1	1	1	1	0	2	2	0	0	0	4	1	0	0	1	0	17	1	1934.88	ch06utr|B4DMT1|B4DMT1_HUMAN;ch06utr|A0A087X2F1|A0A087X2F1_HUMAN;ch06usp|Q16670|ZSC26_HUMAN;ch06utr|A0A024RCN4|A0A024RCN4_HUMAN	ch06utr|B4DMT1|B4DMT1_HUMAN	50	66	yes	no	4	4.3425e-07	85.469	2						1	1	1				3.6161	3.8536	13.039	4		Median	2.7651	3.6304	20.681	2	0	Median	NaN	NaN	NaN	0	0	Median	NaN	NaN	NaN	0	0	Median	NaN	NaN	NaN	0	0	Median	NaN	NaN	NaN	0	0	Median	NaN	NaN	NaN	0	0	Median	4.3516	3.6718	NaN	1	0	Median	NaN	NaN	NaN	0	0	Median	4.604	4.0445	NaN	1	0	Median	NaN	NaN	NaN	0	0	Median	NaN	NaN	NaN	0	0	Median	NaN	NaN	NaN	0	0	Median	53969000	12177000	41792000	11156000	2706500	8449800	0	0	0	0	0	0	0	0	0	0	0	0	0	0	0	22424000	6712200	15712000	5710300	0	5710300	14679000	2758700	11920000	0	0	0	0	0	0	0	0	0			41246	2544	46043	774879;774880;774881;774882;774883	1160342;1160343;1160344;1160345;1160346	1160344			5
LCESLEELQNLNGK	KLHVEYNKLCESLEEL	ELQNLNGKLRSEGQGI	K	L	C	G	K	L	0	0	2	0	1	1	3	1	0	0	4	1	0	0	0	1	0	0	0	0	0	14	0	1645.8	ch07usp|O94880|PHF14_HUMAN;ch07utr|A0A0U1RRH6|A0A0U1RRH6_HUMAN	ch07usp|O94880|PHF14_HUMAN	661	674	yes	no	2	0.0010232	66.178	1												NaN	NaN	NaN	0		Median	NaN	NaN	NaN	0	0	Median	NaN	NaN	NaN	0	0	Median	NaN	NaN	NaN	0	0	Median	NaN	NaN	NaN	0	0	Median	NaN	NaN	NaN	0	0	Median	NaN	NaN	NaN	0	0	Median	NaN	NaN	NaN	0	0	Median	NaN	NaN	NaN	0	0	Median	NaN	NaN	NaN	0	0	Median	NaN	NaN	NaN	0	0	Median	NaN	NaN	NaN	0	0	Median	NaN	NaN	NaN	0	0	Median	24173000	24173000	0	24173000	24173000	0	0	0	0	0	0	0	0	0	0	0	0	0	0	0	0	0	0	0	0	0	0	0	0	0	0	0	0	0	0	0	0	0	0			41247	2810	46044	774884	1160347	1160347			1
LCETVMAQILEHLK	KFLAENNKLCETVMAQ	AQILEHLKTLAKDEAL	K	L	C	L	K	T	1	0	0	0	1	1	2	0	1	1	3	1	1	0	0	0	1	0	0	1	0	14	0	1683.87	ch16usp|Q7Z3J2|CP062_HUMAN;ch16utr|E7EWW0|E7EWW0_HUMAN;ch16utr|F5H7K1|F5H7K1_HUMAN;ch16utr|H3BV68|H3BV68_HUMAN;ch16utr|C9J7I2|C9J7I2_HUMAN	ch16usp|Q7Z3J2|CP062_HUMAN	863	876	yes	no	3	0.00097409	64.499	2						1				1		1.2457	1.0525	NaN	1		Median	NaN	NaN	NaN	0	0	Median	NaN	NaN	NaN	0	0	Median	NaN	NaN	NaN	0	0	Median	NaN	NaN	NaN	0	0	Median	NaN	NaN	NaN	0	0	Median	NaN	NaN	NaN	0	0	Median	1.2457	1.0525	NaN	1	0	Median	NaN	NaN	NaN	0	0	Median	NaN	NaN	NaN	0	0	Median	NaN	NaN	NaN	0	0	Median	NaN	NaN	NaN	0	0	Median	NaN	NaN	NaN	0	0	Median	115380000	90945000	24437000	73347000	73347000	0	0	0	0	0	0	0	0	0	0	0	0	0	0	0	0	42035000	17598000	24437000	0	0	0	0	0	0	0	0	0	0	0	0	0	0	0			41248	5583	46045	774885;774886;774887;774888	1160348;1160349;1160350;1160351	1160350			4
LCEVTEAIGDCENLSELILTENLLMALPR	ILKVDQNRLCEVTEAI	NLLMALPRSLGKLTKL	R	L	C	P	R	S	2	1	2	1	2	0	5	1	0	2	7	0	1	0	1	1	2	0	0	1	0	29	0	3315.64	ch08utr|A0A0G2JNZ2|A0A0G2JNZ2_HUMAN;ch08usp|Q14160|SCRIB_HUMAN;ch08utr|A0A0G2JPP5|A0A0G2JPP5_HUMAN;ch08utr|A0A0G2JMS7|A0A0G2JMS7_HUMAN	ch08utr|A0A0G2JNZ2|A0A0G2JNZ2_HUMAN	278	306	yes	no	3	1.9376e-07	65.118				3							1		0.53469	0.88655	7.3028	3		Median	NaN	NaN	NaN	0	0	Median	NaN	NaN	NaN	0	0	Median	NaN	NaN	NaN	0	0	Median	0.53469	0.88655	7.3028	3	0	Median	NaN	NaN	NaN	0	0	Median	NaN	NaN	NaN	0	0	Median	NaN	NaN	NaN	0	0	Median	NaN	NaN	NaN	0	0	Median	NaN	NaN	NaN	0	0	Median	NaN	NaN	NaN	0	0	Median	NaN	NaN	NaN	0	0	Median	NaN	NaN	NaN	0	0	Median	138040000	59725000	78311000	0	0	0	0	0	0	0	0	0	18465000	11847000	6617700	0	0	0	0	0	0	0	0	0	0	0	0	0	0	0	0	0	0	119570000	47878000	71694000	0	0	0			41249	3190	46046	774889;774890;774891;774892	1160352;1160353;1160354;1160355;1160356	1160356			5
LCFDNSFSTISEK	PTEAGDYKLCFDNSFS	SFSTISEKLVFFELIF	K	L	C	E	K	L	0	0	1	1	1	0	1	0	0	1	1	1	0	2	0	3	1	0	0	0	0	13	0	1546.7	ch19usp|Q13445|TMED1_HUMAN	ch19usp|Q13445|TMED1_HUMAN	105	117	yes	yes	2	0.0025137	63.185	1												NaN	NaN	NaN	0		Median	NaN	NaN	NaN	0	0	Median	NaN	NaN	NaN	0	0	Median	NaN	NaN	NaN	0	0	Median	NaN	NaN	NaN	0	0	Median	NaN	NaN	NaN	0	0	Median	NaN	NaN	NaN	0	0	Median	NaN	NaN	NaN	0	0	Median	NaN	NaN	NaN	0	0	Median	NaN	NaN	NaN	0	0	Median	NaN	NaN	NaN	0	0	Median	NaN	NaN	NaN	0	0	Median	NaN	NaN	NaN	0	0	Median	45805000	45805000	0	45805000	45805000	0	0	0	0	0	0	0	0	0	0	0	0	0	0	0	0	0	0	0	0	0	0	0	0	0	0	0	0	0	0	0	0	0	0			41250	6555	46047	774893	1160357	1160357			1
LCFEGLR	EEQEQKGRLCFEGLRS	RLCFEGLRSLVPAAEL	R	L	C	L	R	S	0	1	0	0	1	0	1	1	0	0	2	0	0	1	0	0	0	0	0	0	0	7	0	893.443	ch08usp|Q15149|PLEC_HUMAN	ch08usp|Q15149|PLEC_HUMAN	3109	3115	yes	yes	2	0.0002308	155.73		1	3	1	2	3	1	2	2	4	1	2	1.2657	1.0342	1.692	5		Median	NaN	NaN	NaN	0	0	Median	NaN	NaN	NaN	0	0	Median	NaN	NaN	NaN	0	0	Median	NaN	NaN	NaN	0	0	Median	NaN	NaN	NaN	0	0	Median	NaN	NaN	NaN	0	0	Median	1.2983	1.0342	NaN	1	0	Median	NaN	NaN	NaN	0	0	Median	1.2475	1.0161	1.3788	2	0	Median	NaN	NaN	NaN	0	0	Median	NaN	NaN	NaN	0	0	Median	1.2726	1.0449	1.2781	2	0	Median	12242000000	4589600000	7652900000	0	0	0	96577000	0	96577000	28609000	0	28609000	170050000	0	170050000	448590000	0	448590000	754020000	0	754020000	3671800000	1565600000	2106200000	98598000	0	98598000	4377200000	1962700000	2414500000	15418000	0	15418000	260830000	0	260830000	2320800000	1061300000	1259500000			41251	3200	46048	774894;774895;774896;774897;774898;774899;774900;774901;774902;774903;774904;774905;774906;774907;774908;774909;774910;774911;774912;774913;774914;774915	1160358;1160359;1160360;1160361;1160362;1160363;1160364;1160365;1160366;1160367;1160368;1160369;1160370;1160371;1160372;1160373;1160374;1160375;1160376;1160377;1160378;1160379;1160380;1160381;1160382;1160383;1160384;1160385;1160386	1160360			29
LCFHGLSSAVK	AAVIDNIRLCFHGLSS	HGLSSAVKLKLLLGTL	R	L	C	V	K	L	1	0	0	0	1	0	0	1	1	0	2	1	0	1	0	2	0	0	0	1	0	11	0	1217.62	ch04usp|Q9H3P2|NELFA_HUMAN;ch04utr|A0A0C4DFX9|A0A0C4DFX9_HUMAN;ch04utr|C9JHL4|C9JHL4_HUMAN;ch04utr|F8W954|F8W954_HUMAN;ch04utr|F8WF98|F8WF98_HUMAN;ch04utr|H7C2M8|H7C2M8_HUMAN;ch04utr|H7C3C2|H7C3C2_HUMAN	ch04usp|Q9H3P2|NELFA_HUMAN	43	53	yes	no	3	0.019174	49.28					1						1	1	0.9527	1.138	27.313	2		Median	NaN	NaN	NaN	0	0	Median	NaN	NaN	NaN	0	0	Median	NaN	NaN	NaN	0	0	Median	NaN	NaN	NaN	0	0	Median	0.54006	0.9381	NaN	1	0	Median	NaN	NaN	NaN	0	0	Median	NaN	NaN	NaN	0	0	Median	NaN	NaN	NaN	0	0	Median	NaN	NaN	NaN	0	0	Median	NaN	NaN	NaN	0	0	Median	1.6806	1.3804	NaN	1	0	Median	NaN	NaN	NaN	0	0	Median	92855000	33562000	59293000	0	0	0	0	0	0	0	0	0	0	0	0	31249000	20745000	10504000	0	0	0	0	0	0	0	0	0	0	0	0	0	0	0	36155000	12817000	23337000	25452000	0	25452000			41252	1970	46049	774916;774917;774918	1160387;1160388;1160389	1160388			3
LCFKDFTK	FRHHNKLRLCFKDFTK	LCFKDFTKRCEDALRK	R	L	C	T	K	R	0	0	0	1	1	0	0	0	0	0	1	2	0	2	0	0	1	0	0	0	0	8	1	1057.53	ch01utr|H0Y7L2|H0Y7L2_HUMAN;ch01usp|Q96N67|DOCK7_HUMAN	ch01utr|H0Y7L2|H0Y7L2_HUMAN	2052	2059	yes	no	3	0.0064272	80.165									1	1			1.3133	1.0813	12.132	2		Median	NaN	NaN	NaN	0	0	Median	NaN	NaN	NaN	0	0	Median	NaN	NaN	NaN	0	0	Median	NaN	NaN	NaN	0	0	Median	NaN	NaN	NaN	0	0	Median	NaN	NaN	NaN	0	0	Median	NaN	NaN	NaN	0	0	Median	NaN	NaN	NaN	0	0	Median	1.4014	1.1781	NaN	1	0	Median	1.2308	0.99239	NaN	1	0	Median	NaN	NaN	NaN	0	0	Median	NaN	NaN	NaN	0	0	Median	51927000	20799000	31127000	0	0	0	0	0	0	0	0	0	0	0	0	0	0	0	0	0	0	0	0	0	0	0	0	22274000	8551500	13722000	29653000	12248000	17405000	0	0	0	0	0	0			41253	555	46050	774919;774920	1160390;1160391	1160390			2
LCFKDFTKR	FRHHNKLRLCFKDFTK	CFKDFTKRCEDALRKN	R	L	C	K	R	C	0	1	0	1	1	0	0	0	0	0	1	2	0	2	0	0	1	0	0	0	0	9	2	1213.63	ch01utr|H0Y7L2|H0Y7L2_HUMAN;ch01usp|Q96N67|DOCK7_HUMAN	ch01utr|H0Y7L2|H0Y7L2_HUMAN	2052	2060	yes	no	3	0.0017238	80.231					1								0.69831	1.2322	NaN	1		Median	NaN	NaN	NaN	0	0	Median	NaN	NaN	NaN	0	0	Median	NaN	NaN	NaN	0	0	Median	NaN	NaN	NaN	0	0	Median	0.69831	1.2322	NaN	1	0	Median	NaN	NaN	NaN	0	0	Median	NaN	NaN	NaN	0	0	Median	NaN	NaN	NaN	0	0	Median	NaN	NaN	NaN	0	0	Median	NaN	NaN	NaN	0	0	Median	NaN	NaN	NaN	0	0	Median	NaN	NaN	NaN	0	0	Median	46488000	28210000	18278000	0	0	0	0	0	0	0	0	0	0	0	0	46488000	28210000	18278000	0	0	0	0	0	0	0	0	0	0	0	0	0	0	0	0	0	0	0	0	0			41254	555	46051	774921	1160392	1160392			1
LCFKENAEQGEVDMESHR	FIAYQKKKLCFKENAE	EVDMESHRNANAEPAV	K	L	C	H	R	N	1	1	1	1	1	1	4	1	1	0	1	1	1	1	0	1	0	0	0	1	0	18	1	2177.95	chXusp|P14209|CD99_HUMAN	chXusp|P14209|CD99_HUMAN	153	170	yes	yes	4	3.7442e-06	78.078											1		1.8244	1.4747	NaN	1		Median	NaN	NaN	NaN	0	0	Median	NaN	NaN	NaN	0	0	Median	NaN	NaN	NaN	0	0	Median	NaN	NaN	NaN	0	0	Median	NaN	NaN	NaN	0	0	Median	NaN	NaN	NaN	0	0	Median	NaN	NaN	NaN	0	0	Median	NaN	NaN	NaN	0	0	Median	NaN	NaN	NaN	0	0	Median	NaN	NaN	NaN	0	0	Median	1.8244	1.4747	NaN	1	0	Median	NaN	NaN	NaN	0	0	Median	169090000	62100000	106990000	0	0	0	0	0	0	0	0	0	0	0	0	0	0	0	0	0	0	0	0	0	0	0	0	0	0	0	0	0	0	169090000	62100000	106990000	0	0	0			41255	7407	46052	774922	1160393	1160393			1
LCFLDKVEPHATIAEIK	LDAKTREKLCFLDKVE	HATIAEIKNLFTKTHP	K	L	C	I	K	N	2	0	0	1	1	0	2	0	1	2	2	2	0	1	1	0	1	0	0	1	0	17	1	1983.05	ch19usp|Q9NZ01|TECR_HUMAN;ch19utr|M0R3C3|M0R3C3_HUMAN	ch19usp|Q9NZ01|TECR_HUMAN	17	33	yes	no	2;3;4	3.6016e-07	103.71	2	1	3	1	2	3	3	1	4		3	1	0.76614	1.0262	19.374	20		Median	0.59782	0.83931	29.942	2	0	Median	0.76558	1.0618	NaN	1	0	Median	0.74144	0.95491	3.2885	2	0	Median	0.53202	1.0953	NaN	1	0	Median	0.65439	1.2665	25.795	2	0	Median	0.45904	0.9479	2.374	3	0	Median	1.1216	0.96523	6.2861	2	0	Median	1.2215	1.0584	NaN	1	0	Median	1.3201	1.1111	12.717	3	0	Median	NaN	NaN	NaN	0	0	Median	1.3135	1.1139	31.603	3	0	Median	NaN	NaN	NaN	0	0	Median	6905600000	3348200000	3557400000	413990000	223510000	190480000	557950000	310130000	247810000	790840000	366010000	424830000	230420000	159310000	71110000	792460000	467140000	325320000	603970000	370070000	233900000	956370000	411360000	545020000	137940000	78000000	59940000	1006500000	378750000	627730000	0	0	0	1389300000	583890000	805360000	25898000	0	25898000			41256	6769	46053	774923;774924;774925;774926;774927;774928;774929;774930;774931;774932;774933;774934;774935;774936;774937;774938;774939;774940;774941;774942;774943;774944;774945;774946	1160394;1160395;1160396;1160397;1160398;1160399;1160400;1160401;1160402;1160403;1160404;1160405;1160406;1160407;1160408;1160409;1160410;1160411;1160412;1160413;1160414;1160415;1160416;1160417;1160418;1160419;1160420;1160421;1160422;1160423;1160424	1160418			28
LCFMEAR	LSQFYINKLCFMEARH	KLCFMEARHCLSAANV	K	L	C	A	R	H	1	1	0	0	1	0	1	0	0	0	1	0	1	1	0	0	0	0	0	0	0	7	0	925.415	ch10usp|Q96EK5|KBP_HUMAN;ch10utr|A0A0D9SFK7|A0A0D9SFK7_HUMAN	ch10usp|Q96EK5|KBP_HUMAN	264	270	yes	no	2	0.079776	46.994												1	NaN	NaN	NaN	0		Median	NaN	NaN	NaN	0	0	Median	NaN	NaN	NaN	0	0	Median	NaN	NaN	NaN	0	0	Median	NaN	NaN	NaN	0	0	Median	NaN	NaN	NaN	0	0	Median	NaN	NaN	NaN	0	0	Median	NaN	NaN	NaN	0	0	Median	NaN	NaN	NaN	0	0	Median	NaN	NaN	NaN	0	0	Median	NaN	NaN	NaN	0	0	Median	NaN	NaN	NaN	0	0	Median	NaN	NaN	NaN	0	0	Median	25351000	0	25351000	0	0	0	0	0	0	0	0	0	0	0	0	0	0	0	0	0	0	0	0	0	0	0	0	0	0	0	0	0	0	0	0	0	25351000	0	25351000			41257	3854	46054	774947	1160425	1160425			1
LCFSTAQHAS	GPYPYTLKLCFSTAQH	FSTAQHAS________	K	L	C	A	S	-	2	0	0	0	1	1	0	0	1	0	1	0	0	1	0	2	1	0	0	0	0	10	0	1120.5	ch19usp|P14866|HNRPL_HUMAN;ch19utr|M0QXS5|M0QXS5_HUMAN	ch19usp|P14866|HNRPL_HUMAN	580	589	yes	no	2	0.00014099	93.667				1				1	1	1	1	2	NaN	NaN	NaN	0		Median	NaN	NaN	NaN	0	0	Median	NaN	NaN	NaN	0	0	Median	NaN	NaN	NaN	0	0	Median	NaN	NaN	NaN	0	0	Median	NaN	NaN	NaN	0	0	Median	NaN	NaN	NaN	0	0	Median	NaN	NaN	NaN	0	0	Median	NaN	NaN	NaN	0	0	Median	NaN	NaN	NaN	0	0	Median	NaN	NaN	NaN	0	0	Median	NaN	NaN	NaN	0	0	Median	NaN	NaN	NaN	0	0	Median	3893200000	0	0	0	0	0	0	0	0	0	0	0	2686400000	0	0	0	0	0	0	0	0	0	0	0	814420000	0	0	68358000	0	0	40991000	0	0	240280000	0	0	42729000	0	0			41258	6471	46055	774948;774949;774950;774951;774952;774953;774954	1160426;1160427;1160428;1160429;1160430;1160431;1160432	1160431			7
LCFSTSSHL	GSNPYTLKLCFSTSSH	CFSTSSHL________	K	L	C	H	L	-	0	0	0	0	1	0	0	0	1	0	2	0	0	1	0	3	1	0	0	0	0	9	0	1050.48	ch02utr|C9IYN3|C9IYN3_HUMAN;ch02utr|D6W592|D6W592_HUMAN;ch02usp|Q8WVV9|HNRLL_HUMAN;ch02utr|B7WPG3|B7WPG3_HUMAN	ch02utr|C9IYN3|C9IYN3_HUMAN	529	537	yes	no	2	0.001566	84.568	2	1	2	1		2					1		NaN	NaN	NaN	0		Median	NaN	NaN	NaN	0	0	Median	NaN	NaN	NaN	0	0	Median	NaN	NaN	NaN	0	0	Median	NaN	NaN	NaN	0	0	Median	NaN	NaN	NaN	0	0	Median	NaN	NaN	NaN	0	0	Median	NaN	NaN	NaN	0	0	Median	NaN	NaN	NaN	0	0	Median	NaN	NaN	NaN	0	0	Median	NaN	NaN	NaN	0	0	Median	NaN	NaN	NaN	0	0	Median	NaN	NaN	NaN	0	0	Median	1131400000	0	0	77703000	0	0	179470000	0	0	374540000	0	0	0	0	0	0	0	0	322690000	0	0	0	0	0	0	0	0	0	0	0	0	0	0	177000000	0	0	0	0	0			41259	1143	46056	774955;774956;774957;774958;774959;774960;774961;774962;774963	1160433;1160434;1160435;1160436;1160437;1160438;1160439;1160440;1160441	1160435			9
LCGAQASCQAAEEFLR	GPDMTGFRLCGAQASC	QAAEEFLRSLLGSISC	R	L	C	L	R	S	4	1	0	0	2	2	2	1	0	0	2	0	0	1	0	1	0	0	0	0	0	16	0	1809.81	ch08utr|E9PPE7|E9PPE7_HUMAN;ch08utr|E9PK67|E9PK67_HUMAN;ch08usp|Q53GL7|PAR10_HUMAN;ch08utr|E9PNI7|E9PNI7_HUMAN	ch08utr|E9PPE7|E9PPE7_HUMAN	487	502	yes	no	2	8.2803e-15	119.54	2	1			1	1		1	2	1	2	1	1.0645	1.3165	22.085	11		Median	0.8795	1.0835	8.27	2	0	Median	1.0645	1.3093	NaN	1	0	Median	NaN	NaN	NaN	0	0	Median	NaN	NaN	NaN	0	0	Median	0.69256	1.1667	NaN	1	0	Median	0.91087	1.587	NaN	1	0	Median	NaN	NaN	NaN	0	0	Median	1.6783	1.3165	NaN	1	0	Median	1.3177	1.0235	43.514	2	0	Median	NaN	NaN	NaN	0	0	Median	1.9845	1.5337	13.083	2	0	Median	1.7224	1.3273	NaN	1	0	Median	626880000	265960000	360920000	86220000	45271000	40949000	71606000	33079000	38527000	0	0	0	0	0	0	69467000	37898000	31568000	40164000	22444000	17720000	0	0	0	81513000	33559000	47954000	96666000	35788000	60879000	30132000	0	30132000	114040000	43348000	70691000	37075000	14575000	22500000			41260	3212	46057	774964;774965;774966;774967;774968;774969;774970;774971;774972;774973;774974;774975	1160442;1160443;1160444;1160445;1160446;1160447;1160448;1160449;1160450;1160451;1160452;1160453	1160448			7
LCGCVGGDLREER	RLSQEICRLCGCVGGD	GGDLREERVSFLCAND	R	L	C	E	R	V	0	2	0	1	2	0	2	3	0	0	2	0	0	0	0	0	0	0	0	1	0	13	1	1519.69	ch16usp|Q4G176|ACSF3_HUMAN;ch16utr|F5H2G6|F5H2G6_HUMAN;ch16utr|F5GX20|F5GX20_HUMAN	ch16usp|Q4G176|ACSF3_HUMAN	85	97	yes	no	2;3	1.378e-08	110.38				2	1		3		1		1		1.1574	0.94018	5.9179	5		Median	NaN	NaN	NaN	0	0	Median	NaN	NaN	NaN	0	0	Median	NaN	NaN	NaN	0	0	Median	NaN	NaN	NaN	0	0	Median	0.66947	1.0145	NaN	1	0	Median	NaN	NaN	NaN	0	0	Median	1.1481	0.93171	1.2809	2	0	Median	NaN	NaN	NaN	0	0	Median	1.3433	1.0564	NaN	1	0	Median	NaN	NaN	NaN	0	0	Median	1.1941	0.93504	NaN	1	0	Median	NaN	NaN	NaN	0	0	Median	368730000	174450000	194290000	0	0	0	0	0	0	0	0	0	22374000	22374000	0	21823000	11351000	10472000	0	0	0	235130000	104050000	131080000	0	0	0	64022000	27961000	36060000	0	0	0	25385000	8709400	16676000	0	0	0			41261	5556	46058	774976;774977;774978;774979;774980;774981;774982;774983	1160454;1160455;1160456;1160457;1160458;1160459;1160460;1160461	1160454			5
LCGDLVSCFQER	QRVEDGHRLCGDLVSC	LVSCFQERARIEKAYA	R	L	C	E	R	A	0	1	0	1	2	1	1	1	0	0	2	0	0	1	0	1	0	0	0	1	0	12	0	1482.66	ch11usp|Q9UKS6|PACN3_HUMAN;ch11utr|A0A0C4DGG1|A0A0C4DGG1_HUMAN;ch11utr|E9PIY1|E9PIY1_HUMAN;ch11utr|E9PJ33|E9PJ33_HUMAN;ch11utr|E9PJ75|E9PJ75_HUMAN;ch11utr|E9PNM9|E9PNM9_HUMAN	ch11usp|Q9UKS6|PACN3_HUMAN	35	46	yes	no	2	8.042e-12	138.24			2	2		2		3	1	2	2	1	1.8911	2.5142	14.651	9		Median	NaN	NaN	NaN	0	0	Median	NaN	NaN	NaN	0	0	Median	1.8945	2.5184	1.7671	2	0	Median	1.7289	3.2625	7.8404	2	0	Median	NaN	NaN	NaN	0	0	Median	1.3118	2.5627	2.8519	2	0	Median	NaN	NaN	NaN	0	0	Median	NaN	NaN	NaN	0	0	Median	3.0444	2.3864	NaN	1	0	Median	3.1331	2.5142	NaN	1	0	Median	NaN	NaN	NaN	0	0	Median	2.6086	2.0767	NaN	1	0	Median	3119200000	975780000	2143400000	0	0	0	0	0	0	714640000	238350000	476290000	627930000	225070000	402860000	0	0	0	696910000	299910000	397010000	0	0	0	432900000	0	432900000	27627000	5386000	22241000	382960000	151810000	231140000	44575000	0	44575000	191660000	55257000	136400000			41262	4322	46059	774984;774985;774986;774987;774988;774989;774990;774991;774992;774993;774994;774995;774996;774997;774998	1160462;1160463;1160464;1160465;1160466;1160467;1160468;1160469;1160470;1160471;1160472;1160473;1160474;1160475;1160476;1160477;1160478;1160479;1160480;1160481	1160466			19
LCGDTSLNNMQR	ATLQLSLKLCGDTSLN	TSLNNMQRQLALEVIV	K	L	C	Q	R	Q	0	1	2	1	1	1	0	1	0	0	2	0	1	0	0	1	1	0	0	0	0	12	0	1407.62	ch13usp|O00410|IPO5_HUMAN;ch13utr|H0Y8C6|H0Y8C6_HUMAN	ch13usp|O00410|IPO5_HUMAN	265	276	yes	no	2	4.3031e-21	215.5		2		2	2		2		2	2		2	1.3167	1.0662	19.462	13		Median	NaN	NaN	NaN	0	0	Median	0.68955	0.91372	0.53738	2	0	Median	NaN	NaN	NaN	0	0	Median	0.45701	0.85094	5.5934	2	0	Median	0.45033	0.77319	1.2193	2	0	Median	NaN	NaN	NaN	0	0	Median	1.3916	1.1309	NaN	1	0	Median	NaN	NaN	NaN	0	0	Median	1.5367	1.2817	5.1229	2	0	Median	1.3267	1.0825	2.1343	2	0	Median	NaN	NaN	NaN	0	0	Median	1.5346	1.2485	3.4327	2	0	Median	4251800000	2083100000	2168600000	0	0	0	793500000	472650000	320860000	0	0	0	542440000	367240000	175200000	154330000	108540000	45785000	0	0	0	542700000	211150000	331550000	0	0	0	892260000	363040000	529220000	831160000	358280000	472880000	0	0	0	495410000	202250000	293160000			41263	4816	46060	774999;775000;775001;775002;775003;775004;775005;775006;775007;775008;775009;775010;775011;775012	1160482;1160483;1160484;1160485;1160486;1160487;1160488;1160489;1160490;1160491;1160492;1160493;1160494;1160495;1160496;1160497;1160498;1160499;1160500;1160501;1160502;1160503;1160504;1160505	1160502			24
LCGQLLSER	RAPAWLRRLCGQLLSE	CGQLLSERLMRPNGVQ	R	L	C	E	R	L	0	1	0	0	1	1	1	1	0	0	3	0	0	0	0	1	0	0	0	0	0	9	0	1074.55	ch16usp|Q9C0B7|TNG6_HUMAN	ch16usp|Q9C0B7|TNG6_HUMAN	304	312	yes	yes	2	0.016091	60.398												1	NaN	NaN	NaN	0		Median	NaN	NaN	NaN	0	0	Median	NaN	NaN	NaN	0	0	Median	NaN	NaN	NaN	0	0	Median	NaN	NaN	NaN	0	0	Median	NaN	NaN	NaN	0	0	Median	NaN	NaN	NaN	0	0	Median	NaN	NaN	NaN	0	0	Median	NaN	NaN	NaN	0	0	Median	NaN	NaN	NaN	0	0	Median	NaN	NaN	NaN	0	0	Median	NaN	NaN	NaN	0	0	Median	NaN	NaN	NaN	0	0	Median	35719000	0	35719000	0	0	0	0	0	0	0	0	0	0	0	0	0	0	0	0	0	0	0	0	0	0	0	0	0	0	0	0	0	0	0	0	0	35719000	0	35719000			41264	5670	46061	775013	1160506	1160506			1
LCGSGFQSIVNGCQEICVK	TPALTINRLCGSGFQS	GCQEICVKEAEVVLCG	R	L	C	V	K	E	0	0	1	0	3	2	1	3	0	2	1	1	0	1	0	2	0	0	0	2	0	19	0	2154.99	ch18usp|P42765|THIM_HUMAN;ch18utr|A0A0B4J2A4|A0A0B4J2A4_HUMAN;ch18utr|K7EME0|K7EME0_HUMAN;ch18utr|K7EJ68|K7EJ68_HUMAN;ch18utr|K7EJB1|K7EJB1_HUMAN;ch18utr|K7ER88|K7ER88_HUMAN	ch18usp|P42765|THIM_HUMAN	91	109	yes	no	2;3	1.4796e-63	193.19	8	8	7	6	10	8	5	4	4	6	6	8	0.85126	0.85998	13.657	57		Median	0.70703	1.0052	14.465	3	0	Median	0.73908	1.0093	12.085	4	0	Median	0.70073	0.91271	4.9707	6	0	Median	0.46124	0.94456	7.1716	6	0	Median	0.44649	0.85715	5.9451	3	0	Median	0.42354	0.82565	11.763	5	0	Median	0.98857	0.82819	10.393	5	0	Median	0.87022	0.73663	12.224	4	0	Median	0.95592	0.79518	7.9057	4	0	Median	0.97073	0.84637	9.441	4	0	Median	0.95031	0.80447	14.307	5	0	Median	0.95638	0.82042	10.836	8	0	Median	19836000000	11960000000	7875900000	1834400000	1118600000	715760000	1901600000	1184300000	717350000	2259200000	1344700000	914440000	2598200000	1798100000	800050000	1646300000	1209900000	436390000	2100900000	1530400000	570550000	2312200000	1127400000	1184800000	1569400000	805650000	763780000	423360000	217250000	206100000	1548800000	771580000	777180000	634750000	342820000	291940000	1007100000	509570000	497510000			41265	6305	46062;46063	775014;775015;775016;775017;775018;775019;775020;775021;775022;775023;775024;775025;775026;775027;775028;775029;775030;775031;775032;775033;775034;775035;775036;775037;775038;775039;775040;775041;775042;775043;775044;775045;775046;775047;775048;775049;775050;775051;775052;775053;775054;775055;775056;775057;775058;775059;775060;775061;775062;775063;775064;775065;775066;775067;775068;775069;775070;775071;775072;775073;775074;775075;775076;775077;775078;775079;775080;775081;775082;775083;775084;775085;775086;775087;775088;775089;775090;775091;775092;775093	1160507;1160508;1160509;1160510;1160511;1160512;1160513;1160514;1160515;1160516;1160517;1160518;1160519;1160520;1160521;1160522;1160523;1160524;1160525;1160526;1160527;1160528;1160529;1160530;1160531;1160532;1160533;1160534;1160535;1160536;1160537;1160538;1160539;1160540;1160541;1160542;1160543;1160544;1160545;1160546;1160547;1160548;1160549;1160550;1160551;1160552;1160553;1160554;1160555;1160556;1160557;1160558;1160559;1160560;1160561;1160562;1160563;1160564;1160565;1160566;1160567;1160568;1160569;1160570;1160571;1160572;1160573;1160574;1160575;1160576;1160577;1160578;1160579;1160580;1160581;1160582;1160583;1160584;1160585;1160586;1160587;1160588;1160589;1160590;1160591;1160592;1160593;1160594;1160595;1160596;1160597;1160598;1160599;1160600;1160601;1160602;1160603;1160604;1160605;1160606;1160607;1160608;1160609;1160610;1160611;1160612;1160613;1160614;1160615;1160616;1160617;1160618;1160619;1160620;1160621;1160622;1160623	1160547	3708		117
LCGSPCPAVWPDVIK	AQLELISRLCGSPCPA	AVWPDVIKLPYFNTMK	R	L	C	I	K	L	1	0	0	1	2	0	0	1	0	1	1	1	0	0	3	1	0	1	0	2	0	15	0	1697.83	ch17usp|Q9NYV4|CDK12_HUMAN;ch17utr|J3QSD7|J3QSD7_HUMAN	ch17usp|Q9NYV4|CDK12_HUMAN	951	965	yes	no	2	0.028411	41.207							1				1		NaN	NaN	NaN	0		Median	NaN	NaN	NaN	0	0	Median	NaN	NaN	NaN	0	0	Median	NaN	NaN	NaN	0	0	Median	NaN	NaN	NaN	0	0	Median	NaN	NaN	NaN	0	0	Median	NaN	NaN	NaN	0	0	Median	NaN	NaN	NaN	0	0	Median	NaN	NaN	NaN	0	0	Median	NaN	NaN	NaN	0	0	Median	NaN	NaN	NaN	0	0	Median	NaN	NaN	NaN	0	0	Median	NaN	NaN	NaN	0	0	Median	148640000	37978000	110660000	0	0	0	0	0	0	0	0	0	0	0	0	0	0	0	0	0	0	110660000	0	110660000	0	0	0	0	0	0	0	0	0	37978000	37978000	0	0	0	0			41266	6191	46064	775094;775095	1160624;1160625	1160624			2
LCHKGECLVDEPCKQPCTTPR	CGMHKCQRLCHKGECL	KQPCTTPRADCGHPCM	R	L	C	P	R	A	0	1	0	1	4	1	2	1	1	0	2	2	0	0	3	0	2	0	0	1	0	21	2	2584.17	ch09usp|Q12986|NFX1_HUMAN	ch09usp|Q12986|NFX1_HUMAN	840	860	yes	yes	4;5	5.1945e-21	136.96	3		1	1	2		3	5	1	2	6		1.6206	1.5278	20.945	21		Median	0.90215	1.322	21.639	3	0	Median	NaN	NaN	NaN	0	0	Median	1.1652	1.5109	NaN	1	0	Median	0.80048	1.5338	NaN	1	0	Median	0.89994	1.4316	NaN	1	0	Median	NaN	NaN	NaN	0	0	Median	1.8005	1.5309	3.0458	3	0	Median	1.7766	1.5113	8.5979	3	0	Median	2.2176	1.9824	NaN	1	0	Median	2.1193	1.8486	25.819	2	0	Median	1.4197	1.1868	26.666	6	0	Median	NaN	NaN	NaN	0	0	Median	842900000	321420000	521480000	52197000	25952000	26245000	0	0	0	34581000	16834000	17748000	106080000	57796000	48285000	7488500	5322200	2166300	0	0	0	230360000	78322000	152040000	152920000	54390000	98528000	82354000	25324000	57030000	82079000	23289000	58791000	94846000	34194000	60652000	0	0	0			41267	3455	46065	775096;775097;775098;775099;775100;775101;775102;775103;775104;775105;775106;775107;775108;775109;775110;775111;775112;775113;775114;775115;775116;775117;775118;775119	1160626;1160627;1160628;1160629;1160630;1160631;1160632;1160633;1160634;1160635;1160636;1160637;1160638;1160639;1160640;1160641;1160642;1160643;1160644;1160645;1160646;1160647;1160648;1160649;1160650;1160651;1160652;1160653;1160654;1160655;1160656	1160627			26
LCHLLGMNVMEFTR	PENTVAQKLCHLLGMN	MNVMEFTRAILTPRIK	K	L	C	T	R	A	0	1	1	0	1	0	1	1	1	0	3	0	2	1	0	0	1	0	0	1	0	14	0	1719.83	ch17usp|P35580|MYH10_HUMAN	ch17usp|P35580|MYH10_HUMAN	381	394	yes	yes	3	6.5599e-15	128.54	1	3	3		3	3			1	1		1	0.72834	1.0814	28.927	5		Median	NaN	NaN	NaN	0	0	Median	0.85905	1.0814	NaN	1	0	Median	0.83649	1.0106	NaN	1	0	Median	NaN	NaN	NaN	0	0	Median	0.61812	1.0983	NaN	1	0	Median	0.63269	1.147	NaN	1	0	Median	NaN	NaN	NaN	0	0	Median	NaN	NaN	NaN	0	0	Median	NaN	NaN	NaN	0	0	Median	0.72834	0.57187	NaN	1	0	Median	NaN	NaN	NaN	0	0	Median	NaN	NaN	NaN	0	0	Median	1514100000	1009400000	504680000	42602000	42602000	0	225480000	156790000	68695000	352560000	185310000	167250000	0	0	0	389400000	240920000	148480000	258320000	170090000	88231000	0	0	0	0	0	0	93912000	93912000	0	71655000	39629000	32026000	0	0	0	80184000	80184000	0			41268	5866	46066	775120;775121;775122;775123;775124;775125;775126;775127;775128;775129;775130;775131;775132;775133;775134;775135	1160657;1160658;1160659;1160660;1160661;1160662;1160663;1160664;1160665;1160666;1160667;1160668;1160669;1160670;1160671;1160672;1160673;1160674	1160671			18
LCHNALDVQSLSALGFVYK	LKKLSTKRLCHNALDV	SALGFVYKLEGEKRQA	R	L	C	Y	K	L	2	0	1	1	1	1	0	1	1	0	4	1	0	1	0	2	0	0	1	2	0	19	0	2134.09	ch10usp|Q13325|IFIT5_HUMAN	ch10usp|Q13325|IFIT5_HUMAN	428	446	yes	yes	3	0.072014	28.748		1											NaN	NaN	NaN	0		Median	NaN	NaN	NaN	0	0	Median	NaN	NaN	NaN	0	0	Median	NaN	NaN	NaN	0	0	Median	NaN	NaN	NaN	0	0	Median	NaN	NaN	NaN	0	0	Median	NaN	NaN	NaN	0	0	Median	NaN	NaN	NaN	0	0	Median	NaN	NaN	NaN	0	0	Median	NaN	NaN	NaN	0	0	Median	NaN	NaN	NaN	0	0	Median	NaN	NaN	NaN	0	0	Median	NaN	NaN	NaN	0	0	Median	22208000	0	22208000	0	0	0	22208000	0	22208000	0	0	0	0	0	0	0	0	0	0	0	0	0	0	0	0	0	0	0	0	0	0	0	0	0	0	0	0	0	0			41269	3772	46067	775136	1160675	1160675			1
LCHPCWEVR	LFPVLQKRLCHPCWEV	CHPCWEVRDSALEFLT	R	L	C	V	R	D	0	1	0	0	2	0	1	0	1	0	1	0	0	0	1	0	0	1	0	1	0	9	0	1255.56	ch07usp|Q6PJG6|BRAT1_HUMAN	ch07usp|Q6PJG6|BRAT1_HUMAN	509	517	yes	yes	3	0.0048908	54.982						1		1				2	3.9485	3.1463	47.893	3		Median	NaN	NaN	NaN	0	0	Median	NaN	NaN	NaN	0	0	Median	NaN	NaN	NaN	0	0	Median	NaN	NaN	NaN	0	0	Median	NaN	NaN	NaN	0	0	Median	1.7139	2.8746	NaN	1	0	Median	NaN	NaN	NaN	0	0	Median	8.7275	6.8683	NaN	1	0	Median	NaN	NaN	NaN	0	0	Median	NaN	NaN	NaN	0	0	Median	NaN	NaN	NaN	0	0	Median	3.9485	3.1463	NaN	1	0	Median	141720000	22868000	118850000	0	0	0	0	0	0	0	0	0	0	0	0	0	0	0	38879000	12073000	26806000	0	0	0	28616000	3901000	24715000	0	0	0	0	0	0	0	0	0	74226000	6893800	67332000			41270	2938	46068	775137;775138;775139;775140	1160676;1160677;1160678;1160679	1160676			4
LCHVLGPFLK	LLLVSLTRLCHVLGPF	HVLGPFLKEQKLGQEA	R	L	C	L	K	E	0	0	0	0	1	0	0	1	1	0	3	1	0	1	1	0	0	0	0	1	0	10	0	1182.66	ch01usp|Q14146|URB2_HUMAN	ch01usp|Q14146|URB2_HUMAN	1063	1072	yes	yes	3	0.02843	42.348								1					1.4893	1.258	NaN	1		Median	NaN	NaN	NaN	0	0	Median	NaN	NaN	NaN	0	0	Median	NaN	NaN	NaN	0	0	Median	NaN	NaN	NaN	0	0	Median	NaN	NaN	NaN	0	0	Median	NaN	NaN	NaN	0	0	Median	NaN	NaN	NaN	0	0	Median	1.4893	1.258	NaN	1	0	Median	NaN	NaN	NaN	0	0	Median	NaN	NaN	NaN	0	0	Median	NaN	NaN	NaN	0	0	Median	NaN	NaN	NaN	0	0	Median	29330000	13050000	16280000	0	0	0	0	0	0	0	0	0	0	0	0	0	0	0	0	0	0	0	0	0	29330000	13050000	16280000	0	0	0	0	0	0	0	0	0	0	0	0			41271	303	46069	775141	1160680	1160680			1
LCIEVTPQSK	CPVVRMGKLCIEVTPQ	IEVTPQSKIAWISETL	K	L	C	S	K	I	0	0	0	0	1	1	1	0	0	1	1	1	0	0	1	1	1	0	0	1	0	10	0	1173.61	ch04usp|P61221|ABCE1_HUMAN;ch04utr|D6R9I9|D6R9I9_HUMAN;ch04utr|D6RGF4|D6RGF4_HUMAN	ch04usp|P61221|ABCE1_HUMAN	37	46	yes	no	2	2.4642e-05	128.81	2	2	2	2	2	2	2	4	2	2	3	3	0.80197	1.0786	18.432	21		Median	0.71306	1.0234	3.435	2	0	Median	0.71075	0.98601	1.2111	2	0	Median	0.76491	1.0527	3.4418	2	0	Median	0.40352	0.83559	1.6177	2	0	Median	0.41891	0.84389	NaN	1	0	Median	0.42441	0.88555	13.229	2	0	Median	1.5137	1.2378	NaN	1	0	Median	1.3627	1.1577	0.9525	2	0	Median	1.4394	1.2127	NaN	1	0	Median	1.7765	1.505	13.769	2	0	Median	1.3646	1.1661	2.5748	2	0	Median	1.4849	1.2989	5.4295	2	0	Median	24648000000	13552000000	11096000000	1749000000	1021500000	727490000	2258900000	1333100000	925770000	2066300000	1196700000	869630000	1651600000	1190500000	461040000	1863200000	1565200000	298040000	3382300000	2389600000	992650000	1296700000	407520000	889210000	1685400000	598310000	1087100000	1721300000	991260000	730060000	1814700000	682690000	1132100000	2917000000	1274300000	1642700000	2241400000	901380000	1340000000			41272	1857	46070	775142;775143;775144;775145;775146;775147;775148;775149;775150;775151;775152;775153;775154;775155;775156;775157;775158;775159;775160;775161;775162;775163;775164;775165;775166;775167;775168;775169	1160681;1160682;1160683;1160684;1160685;1160686;1160687;1160688;1160689;1160690;1160691;1160692;1160693;1160694;1160695;1160696;1160697;1160698;1160699;1160700;1160701;1160702;1160703;1160704;1160705;1160706;1160707;1160708;1160709;1160710;1160711;1160712;1160713;1160714;1160715;1160716;1160717;1160718;1160719;1160720;1160721;1160722;1160723;1160724	1160691			44
LCIGNITNK	FKEGQTIKLCIGNITN	CIGNITNKKGGASKPR	K	L	C	N	K	K	0	0	2	0	1	0	0	1	0	2	1	1	0	0	0	0	1	0	0	0	0	9	0	1031.54	ch12usp|Q8NC96|NECP1_HUMAN;ch12utr|F5H2U7|F5H2U7_HUMAN	ch12usp|Q8NC96|NECP1_HUMAN	161	169	yes	no	2	0.00011302	136.21	2	2	2	1	1	1		1	2	2	2	1	1.2101	1.5858	14.232	8		Median	NaN	NaN	NaN	0	0	Median	1.1101	1.5022	0.86143	2	0	Median	1.3054	1.7221	NaN	1	0	Median	0.81966	1.6075	NaN	1	0	Median	0.80138	1.5644	NaN	1	0	Median	NaN	NaN	NaN	0	0	Median	NaN	NaN	NaN	0	0	Median	NaN	NaN	NaN	0	0	Median	1.8368	1.5219	NaN	1	0	Median	2.4802	2.0993	1.121	2	0	Median	NaN	NaN	NaN	0	0	Median	NaN	NaN	NaN	0	0	Median	3983100000	1338000000	2645000000	126470000	0	126470000	602860000	256220000	346640000	371700000	225340000	146360000	152420000	83371000	69053000	376500000	199690000	176800000	0	0	0	0	0	0	430670000	0	430670000	448840000	250160000	198680000	588670000	167160000	421500000	728850000	0	728850000	156080000	156080000	0			41273	4628	46071	775170;775171;775172;775173;775174;775175;775176;775177;775178;775179;775180;775181;775182;775183;775184;775185;775186	1160725;1160726;1160727;1160728;1160729;1160730;1160731;1160732;1160733;1160734;1160735;1160736;1160737;1160738;1160739;1160740;1160741;1160742	1160728			18
LCITPLVCVLNSDRK	NKGGYTGRLCITPLVC	CVLNSDRKAQSVYSSY	R	L	C	R	K	A	0	1	1	1	2	0	0	0	0	1	3	1	0	0	1	1	1	0	0	2	0	15	1	1786.94	ch17usp|Q08AF3|SLFN5_HUMAN	ch17usp|Q08AF3|SLFN5_HUMAN	488	502	yes	yes	3	1.204e-18	128.95	2	1		2	1		1			1			0.78139	1.1626	18.092	7		Median	0.80017	1.1114	6.3667	2	0	Median	NaN	NaN	NaN	0	0	Median	NaN	NaN	NaN	0	0	Median	0.70043	1.3732	7.1934	2	0	Median	0.64478	1.2151	NaN	1	0	Median	NaN	NaN	NaN	0	0	Median	1.0545	0.84923	NaN	1	0	Median	NaN	NaN	NaN	0	0	Median	NaN	NaN	NaN	0	0	Median	1.1294	0.96854	NaN	1	0	Median	NaN	NaN	NaN	0	0	Median	NaN	NaN	NaN	0	0	Median	1174900000	658850000	516010000	456270000	247590000	208690000	69325000	69325000	0	0	0	0	287610000	163240000	124370000	138750000	88054000	50696000	0	0	0	126470000	49140000	77327000	0	0	0	0	0	0	96439000	41505000	54934000	0	0	0	0	0	0			41274	5935	46072	775187;775188;775189;775190;775191;775192;775193;775194	1160743;1160744;1160745;1160746;1160747;1160748;1160749;1160750;1160751;1160752;1160753;1160754	1160746			12
LCIYALKGETIEGALCKDGR	ELHEKGSKLCIYALKG	GALCKDGRFRSDIGEF	K	L	C	G	R	F	2	1	0	1	2	0	2	3	0	2	3	2	0	0	0	0	1	0	1	0	0	20	2	2266.14	ch11usp|Q6SJ93|F111B_HUMAN	ch11usp|Q6SJ93|F111B_HUMAN	211	230	yes	yes	4	0.0014241	55.337									1				NaN	NaN	NaN	0		Median	NaN	NaN	NaN	0	0	Median	NaN	NaN	NaN	0	0	Median	NaN	NaN	NaN	0	0	Median	NaN	NaN	NaN	0	0	Median	NaN	NaN	NaN	0	0	Median	NaN	NaN	NaN	0	0	Median	NaN	NaN	NaN	0	0	Median	NaN	NaN	NaN	0	0	Median	NaN	NaN	NaN	0	0	Median	NaN	NaN	NaN	0	0	Median	NaN	NaN	NaN	0	0	Median	NaN	NaN	NaN	0	0	Median	60440000	0	60440000	0	0	0	0	0	0	0	0	0	0	0	0	0	0	0	0	0	0	0	0	0	0	0	0	60440000	0	60440000	0	0	0	0	0	0	0	0	0			41275	4157	46073	775195	1160755	1160755			1
LCIYTDHAVSPR	TTPLTIEKLCIYTDHA	TDHAVSPRQLRDWEVL	K	L	C	P	R	Q	1	1	0	1	1	0	0	0	1	1	1	0	0	0	1	1	1	0	1	1	0	12	0	1430.7	ch06utr|Q5T8J1|Q5T8J1_HUMAN;ch06usp|P30281|CCND3_HUMAN;ch06utr|D6RIX2|D6RIX2_HUMAN;ch06utr|H0Y8M4|H0Y8M4_HUMAN;ch06utr|D6RI00|D6RI00_HUMAN	ch06utr|Q5T8J1|Q5T8J1_HUMAN	74	85	yes	no	3	0.0034412	52.576											1		6.9152	5.5888	NaN	1		Median	NaN	NaN	NaN	0	0	Median	NaN	NaN	NaN	0	0	Median	NaN	NaN	NaN	0	0	Median	NaN	NaN	NaN	0	0	Median	NaN	NaN	NaN	0	0	Median	NaN	NaN	NaN	0	0	Median	NaN	NaN	NaN	0	0	Median	NaN	NaN	NaN	0	0	Median	NaN	NaN	NaN	0	0	Median	NaN	NaN	NaN	0	0	Median	6.9152	5.5888	NaN	1	0	Median	NaN	NaN	NaN	0	0	Median	29580000	8904900	20675000	0	0	0	0	0	0	0	0	0	0	0	0	0	0	0	0	0	0	0	0	0	0	0	0	0	0	0	0	0	0	29580000	8904900	20675000	0	0	0			41276	2474	46074	775196	1160756	1160756			1
LCKNPCAMFAAGEIK	SSEQPQEKLCKNPCAM	MFAAGEIKTPTGEGLL	K	L	C	I	K	T	3	0	1	0	2	0	1	1	0	1	1	2	1	1	1	0	0	0	0	0	0	15	1	1708.81	ch10usp|O95425|SVIL_HUMAN;ch10utr|A0A0J9YWY6|A0A0J9YWY6_HUMAN	ch10usp|O95425|SVIL_HUMAN	1096	1110	yes	no	3	0.019753	36.029		1						2			1		1.775	1.457	18.87	3		Median	NaN	NaN	NaN	0	0	Median	NaN	NaN	NaN	0	0	Median	NaN	NaN	NaN	0	0	Median	NaN	NaN	NaN	0	0	Median	NaN	NaN	NaN	0	0	Median	NaN	NaN	NaN	0	0	Median	NaN	NaN	NaN	0	0	Median	1.6915	1.4558	26.685	2	0	Median	NaN	NaN	NaN	0	0	Median	NaN	NaN	NaN	0	0	Median	1.775	1.457	NaN	1	0	Median	NaN	NaN	NaN	0	0	Median	206540000	63209000	143330000	0	0	0	0	0	0	0	0	0	0	0	0	0	0	0	0	0	0	0	0	0	141560000	39920000	101640000	0	0	0	0	0	0	64979000	23289000	41690000	0	0	0			41277	3707	46075	775197;775198;775199;775200	1160757;1160758;1160759;1160760	1160760			4
LCKTVGATALPR	NSKWDLRRLCKTVGAT	VGATALPRLTPPVLEE	R	L	C	P	R	L	2	1	0	0	1	0	0	1	0	0	2	1	0	0	1	0	2	0	0	1	0	12	1	1285.72	ch21usp|P50990|TCPQ_HUMAN;ch21utr|H7C4C8|H7C4C8_HUMAN	ch21usp|P50990|TCPQ_HUMAN	324	335	yes	no	3	0.032887	39.73												1	0.99826	0.8019	NaN	1		Median	NaN	NaN	NaN	0	0	Median	NaN	NaN	NaN	0	0	Median	NaN	NaN	NaN	0	0	Median	NaN	NaN	NaN	0	0	Median	NaN	NaN	NaN	0	0	Median	NaN	NaN	NaN	0	0	Median	NaN	NaN	NaN	0	0	Median	NaN	NaN	NaN	0	0	Median	NaN	NaN	NaN	0	0	Median	NaN	NaN	NaN	0	0	Median	NaN	NaN	NaN	0	0	Median	0.99826	0.8019	NaN	1	0	Median	13004000	8507100	4496600	0	0	0	0	0	0	0	0	0	0	0	0	0	0	0	0	0	0	0	0	0	0	0	0	0	0	0	0	0	0	0	0	0	13004000	8507100	4496600			41278	7115	46076	775201	1160761	1160761			0
LCLAVKDYIR	EFILEQMRLCLAVKDY	LAVKDYIRTQIISKKI	R	L	C	I	R	T	1	1	0	1	1	0	0	0	0	1	2	1	0	0	0	0	0	0	1	1	0	10	1	1249.69	ch17usp|O00232|PSD12_HUMAN	ch17usp|O00232|PSD12_HUMAN	192	201	yes	yes	3	2.9487e-05	123.6	1	1	2		2	2	1	1				2	0.69331	0.80582	19.467	10		Median	0.45452	0.58165	NaN	1	0	Median	0.79103	1.0367	NaN	1	0	Median	0.58051	0.75641	7.4646	2	0	Median	NaN	NaN	NaN	0	0	Median	0.38903	0.70776	9.7044	2	0	Median	NaN	NaN	NaN	0	0	Median	1.1049	0.93049	NaN	1	0	Median	0.99016	0.81431	NaN	1	0	Median	NaN	NaN	NaN	0	0	Median	NaN	NaN	NaN	0	0	Median	NaN	NaN	NaN	0	0	Median	1.2198	1.0025	1.4763	2	0	Median	586290000	346120000	240180000	22960000	14063000	8897900	47819000	25672000	22147000	140450000	83672000	56774000	0	0	0	95206000	63482000	31724000	75204000	75204000	0	56766000	24012000	32754000	46471000	20533000	25938000	0	0	0	0	0	0	0	0	0	101420000	39481000	61941000			41279	5782	46077	775202;775203;775204;775205;775206;775207;775208;775209;775210;775211;775212;775213	1160762;1160763;1160764;1160765;1160766;1160767;1160768;1160769;1160770;1160771;1160772;1160773;1160774	1160769			10
LCLAYGGSDVSR	GVSHRNTRLCLAYGGS	YGGSDVSRCFYWLMQR	R	L	C	S	R	C	1	1	0	1	1	0	0	2	0	0	2	0	0	0	0	2	0	0	1	1	0	12	0	1296.61	ch03usp|Q9H981|ARP8_HUMAN	ch03usp|Q9H981|ARP8_HUMAN	305	316	yes	yes	2	0.0030159	63.555								1	1				NaN	NaN	NaN	0		Median	NaN	NaN	NaN	0	0	Median	NaN	NaN	NaN	0	0	Median	NaN	NaN	NaN	0	0	Median	NaN	NaN	NaN	0	0	Median	NaN	NaN	NaN	0	0	Median	NaN	NaN	NaN	0	0	Median	NaN	NaN	NaN	0	0	Median	NaN	NaN	NaN	0	0	Median	NaN	NaN	NaN	0	0	Median	NaN	NaN	NaN	0	0	Median	NaN	NaN	NaN	0	0	Median	NaN	NaN	NaN	0	0	Median	215100000	0	215100000	0	0	0	0	0	0	0	0	0	0	0	0	0	0	0	0	0	0	0	0	0	124600000	0	124600000	90503000	0	90503000	0	0	0	0	0	0	0	0	0			41280	1692	46078	775214;775215	1160775;1160776	1160776			2
LCLDNECADFR	NGFTAGLRLCLDNECA	DNECADFRLHEAPDNS	R	L	C	F	R	L	1	1	1	2	2	0	1	0	0	0	2	0	0	1	0	0	0	0	0	0	0	11	0	1411.59	ch20utr|H0YDM2|H0YDM2_HUMAN;ch20usp|O94964|SOGA1_HUMAN;ch20utr|X6R3R3|X6R3R3_HUMAN	ch20utr|H0YDM2|H0YDM2_HUMAN	297	307	yes	no	2	7.6935e-05	115							1		2				NaN	NaN	NaN	0		Median	NaN	NaN	NaN	0	0	Median	NaN	NaN	NaN	0	0	Median	NaN	NaN	NaN	0	0	Median	NaN	NaN	NaN	0	0	Median	NaN	NaN	NaN	0	0	Median	NaN	NaN	NaN	0	0	Median	NaN	NaN	NaN	0	0	Median	NaN	NaN	NaN	0	0	Median	NaN	NaN	NaN	0	0	Median	NaN	NaN	NaN	0	0	Median	NaN	NaN	NaN	0	0	Median	NaN	NaN	NaN	0	0	Median	89629000	0	89629000	0	0	0	0	0	0	0	0	0	0	0	0	0	0	0	0	0	0	68733000	0	68733000	0	0	0	20897000	0	20897000	0	0	0	0	0	0	0	0	0			41281	6873	46079	775216;775217;775218	1160777;1160778;1160779	1160777			3
LCLEQLGLQPSESIFLDDLGTNLK	KPDPRIYKLCLEQLGL	DDLGTNLKEAARLGIH	K	L	C	L	K	E	0	0	1	2	1	2	2	2	0	1	7	1	0	1	1	2	1	0	0	0	0	24	0	2702.38	ch12usp|Q6JQN1|ACD10_HUMAN;ch12utr|F8W1I9|F8W1I9_HUMAN	ch12usp|Q6JQN1|ACD10_HUMAN	196	219	yes	no	3	0.00013245	49.266	2			2									1.127	1.613	15.268	4		Median	1.4126	1.7536	1.1122	2	0	Median	NaN	NaN	NaN	0	0	Median	NaN	NaN	NaN	0	0	Median	0.83403	1.3809	11.272	2	0	Median	NaN	NaN	NaN	0	0	Median	NaN	NaN	NaN	0	0	Median	NaN	NaN	NaN	0	0	Median	NaN	NaN	NaN	0	0	Median	NaN	NaN	NaN	0	0	Median	NaN	NaN	NaN	0	0	Median	NaN	NaN	NaN	0	0	Median	NaN	NaN	NaN	0	0	Median	53451000	23596000	29855000	36582000	14503000	22080000	0	0	0	0	0	0	16869000	9093900	7775400	0	0	0	0	0	0	0	0	0	0	0	0	0	0	0	0	0	0	0	0	0	0	0	0			41282	4580	46080	775219;775220;775221;775222	1160780;1160781;1160782;1160783;1160784	1160782			5
LCLIQPFIDLR	LSQKQEPRLCLIQPFI	IQPFIDLRQRIMVIKA	R	L	C	L	R	Q	0	1	0	1	1	1	0	0	0	2	3	0	0	1	1	0	0	0	0	0	0	11	0	1386.77	ch18usp|Q96EN8|MOCOS_HUMAN	ch18usp|Q96EN8|MOCOS_HUMAN	634	644	yes	yes	2	5.7327e-06	116.55	4			2			1						0.80397	1.0575	13.719	5		Median	0.83343	1.0275	4.0655	2	0	Median	NaN	NaN	NaN	0	0	Median	NaN	NaN	NaN	0	0	Median	0.7431	1.2911	9.8804	2	0	Median	NaN	NaN	NaN	0	0	Median	NaN	NaN	NaN	0	0	Median	1.3347	1.0204	NaN	1	0	Median	NaN	NaN	NaN	0	0	Median	NaN	NaN	NaN	0	0	Median	NaN	NaN	NaN	0	0	Median	NaN	NaN	NaN	0	0	Median	NaN	NaN	NaN	0	0	Median	368400000	201860000	166550000	108810000	70676000	38134000	0	0	0	0	0	0	135260000	79917000	55348000	0	0	0	0	0	0	124330000	51264000	73064000	0	0	0	0	0	0	0	0	0	0	0	0	0	0	0			41283	6350	46081	775223;775224;775225;775226;775227;775228;775229	1160785;1160786;1160787;1160788;1160789;1160790;1160791	1160790			7
LCLISTFLEDGIR	QYLPHVARLCLISTFL	TFLEDGIRMWFQWSEQ	R	L	C	I	R	M	0	1	0	1	1	0	1	1	0	2	3	0	0	1	0	1	1	0	0	0	0	13	0	1535.8	ch09utr|Q5T8U5|Q5T8U5_HUMAN;ch09usp|O15260|SURF4_HUMAN	ch09utr|Q5T8U5|Q5T8U5_HUMAN	31	43	yes	no	2	2.029e-20	166.04	4	2	2	2	2	2	2	2	2	4	2	2	0.79163	1.013	13.377	26		Median	0.77084	1.0193	6.4777	3	0	Median	0.7419	0.99361	3.9596	2	0	Median	0.76561	1.0207	5.5901	2	0	Median	0.61656	1.2092	3.5138	2	0	Median	0.61346	1.1648	4.6453	2	0	Median	0.54437	1.0696	2.3141	2	0	Median	1.2588	1.0054	1.8465	2	0	Median	1.2275	0.98807	2.7495	2	0	Median	1.1013	0.9086	11.153	2	0	Median	1.2224	0.98141	8.0114	3	0	Median	1.2681	1.0085	5.6824	2	0	Median	0.92691	0.74846	27.639	2	0	Median	13499000000	7336900000	6161600000	1348300000	776700000	571560000	1395000000	816100000	578910000	888120000	517900000	370220000	1896700000	1198400000	698250000	1493900000	914020000	579920000	1240400000	813340000	427080000	2489400000	1084800000	1404600000	1006100000	440360000	565760000	178740000	84826000	93916000	808760000	350050000	458710000	380040000	164500000	215540000	373070000	175910000	197160000			41284	3372	46082	775230;775231;775232;775233;775234;775235;775236;775237;775238;775239;775240;775241;775242;775243;775244;775245;775246;775247;775248;775249;775250;775251;775252;775253;775254;775255;775256;775257	1160792;1160793;1160794;1160795;1160796;1160797;1160798;1160799;1160800;1160801;1160802;1160803;1160804;1160805;1160806;1160807;1160808;1160809;1160810;1160811;1160812;1160813;1160814;1160815;1160816;1160817;1160818;1160819;1160820;1160821;1160822;1160823;1160824;1160825;1160826;1160827;1160828;1160829;1160830;1160831;1160832;1160833;1160834;1160835	1160807			44
LCLLCQR	SQVGNGPRLCLLCQRF	RLCLLCQRFRATAFQR	R	L	C	Q	R	F	0	1	0	0	2	1	0	0	0	0	3	0	0	0	0	0	0	0	0	0	0	7	0	961.484	ch17utr|C9JE27|C9JE27_HUMAN;ch17usp|Q8WZ73|RFFL_HUMAN	ch17utr|C9JE27|C9JE27_HUMAN	84	90	yes	no	2	0.010064	102.81						1							1.2315	2.2122	NaN	1		Median	NaN	NaN	NaN	0	0	Median	NaN	NaN	NaN	0	0	Median	NaN	NaN	NaN	0	0	Median	NaN	NaN	NaN	0	0	Median	NaN	NaN	NaN	0	0	Median	1.2315	2.2122	NaN	1	0	Median	NaN	NaN	NaN	0	0	Median	NaN	NaN	NaN	0	0	Median	NaN	NaN	NaN	0	0	Median	NaN	NaN	NaN	0	0	Median	NaN	NaN	NaN	0	0	Median	NaN	NaN	NaN	0	0	Median	61591000	28941000	32650000	0	0	0	0	0	0	0	0	0	0	0	0	0	0	0	61591000	28941000	32650000	0	0	0	0	0	0	0	0	0	0	0	0	0	0	0	0	0	0			41285	6071	46083	775258	1160836	1160836			1
LCLNICVGESGDR	MRELRIRKLCLNICVG	CVGESGDRLTRAAKVL	K	L	C	D	R	L	0	1	1	1	2	0	1	2	0	1	2	0	0	0	0	1	0	0	0	1	0	13	0	1491.68	ch01usp|P62913|RL11_HUMAN;ch01utr|Q5VVC9|Q5VVC9_HUMAN;ch01utr|Q5VVC8|Q5VVC8_HUMAN	ch01usp|P62913|RL11_HUMAN	20	32	yes	no	2	1.1857e-16	152.31	4	2	2	4	2	2	2	3	2	2	2	2	0.83816	0.9727	19.651	23		Median	0.7151	0.93909	14.89	4	0	Median	0.56711	0.73211	NaN	1	0	Median	0.63117	0.79102	0.93833	2	0	Median	0.36737	0.70113	2.623	3	0	Median	0.3527	0.64825	26.446	2	0	Median	NaN	NaN	NaN	0	0	Median	1.3941	1.0982	4.7145	2	0	Median	1.2669	1.006	NaN	1	0	Median	1.2569	1.0434	2.9087	2	0	Median	1.2081	0.95957	1.9224	2	0	Median	1.2965	1.028	1.5415	2	0	Median	1.2545	1.0205	2.9187	2	0	Median	5830100000	3271100000	2559000000	814080000	474580000	339500000	284020000	133960000	150060000	332840000	192620000	140220000	1082600000	824370000	258250000	444770000	326340000	118430000	301810000	301810000	0	832840000	340480000	492360000	450310000	114850000	335470000	255230000	114920000	140310000	250300000	106700000	143590000	301350000	131660000	169690000	479940000	208770000	271170000			41286	247	46084	775259;775260;775261;775262;775263;775264;775265;775266;775267;775268;775269;775270;775271;775272;775273;775274;775275;775276;775277;775278;775279;775280;775281;775282;775283;775284;775285;775286;775287	1160837;1160838;1160839;1160840;1160841;1160842;1160843;1160844;1160845;1160846;1160847;1160848;1160849;1160850;1160851;1160852;1160853;1160854;1160855;1160856;1160857;1160858;1160859;1160860;1160861;1160862;1160863;1160864;1160865;1160866;1160867;1160868;1160869;1160870;1160871;1160872;1160873;1160874;1160875;1160876;1160877;1160878;1160879;1160880;1160881;1160882;1160883;1160884;1160885;1160886;1160887;1160888;1160889;1160890;1160891;1160892;1160893;1160894;1160895	1160886			56
LCLNICVGESGDRLTR	MRELRIRKLCLNICVG	ESGDRLTRAAKVLEQL	K	L	C	T	R	A	0	2	1	1	2	0	1	2	0	1	3	0	0	0	0	1	1	0	0	1	0	16	1	1861.91	ch01usp|P62913|RL11_HUMAN;ch01utr|Q5VVC9|Q5VVC9_HUMAN;ch01utr|Q5VVC8|Q5VVC8_HUMAN	ch01usp|P62913|RL11_HUMAN	20	35	yes	no	3	0.00013733	81.656	1			1							1		0.63173	0.90401	21.183	2		Median	0.83608	1.0501	NaN	1	0	Median	NaN	NaN	NaN	0	0	Median	NaN	NaN	NaN	0	0	Median	0.47733	0.77826	NaN	1	0	Median	NaN	NaN	NaN	0	0	Median	NaN	NaN	NaN	0	0	Median	NaN	NaN	NaN	0	0	Median	NaN	NaN	NaN	0	0	Median	NaN	NaN	NaN	0	0	Median	NaN	NaN	NaN	0	0	Median	NaN	NaN	NaN	0	0	Median	NaN	NaN	NaN	0	0	Median	385020000	259170000	125850000	143870000	72091000	71779000	0	0	0	0	0	0	165190000	111120000	54071000	0	0	0	0	0	0	0	0	0	0	0	0	0	0	0	0	0	0	75959000	75959000	0	0	0	0			41287	247	46085	775288;775289;775290	1160896;1160897;1160898	1160896			1
LCLNIR	ERSRIFSKLCLNIRLA	SKLCLNIRLAVKEGGP	K	L	C	I	R	L	0	1	1	0	1	0	0	0	0	1	2	0	0	0	0	0	0	0	0	0	0	6	0	787.437	ch17usp|Q9BSH4|TACO1_HUMAN	ch17usp|Q9BSH4|TACO1_HUMAN	84	89	yes	yes	2	0.03066	120.06			1								1	2	0.78874	0.78815	30.274	4		Median	NaN	NaN	NaN	0	0	Median	NaN	NaN	NaN	0	0	Median	0.72213	0.93201	NaN	1	0	Median	NaN	NaN	NaN	0	0	Median	NaN	NaN	NaN	0	0	Median	NaN	NaN	NaN	0	0	Median	NaN	NaN	NaN	0	0	Median	NaN	NaN	NaN	0	0	Median	NaN	NaN	NaN	0	0	Median	NaN	NaN	NaN	0	0	Median	1.4514	1.1571	NaN	1	0	Median	0.78874	0.63237	7.4345	2	0	Median	419080000	210390000	208700000	0	0	0	0	0	0	154130000	80542000	73585000	0	0	0	0	0	0	0	0	0	0	0	0	0	0	0	0	0	0	0	0	0	54863000	20219000	34644000	210090000	109620000	100470000			41288	6131	46086	775291;775292;775293;775294	1160899;1160900;1160901;1160902	1160899			4
LCLPEAWSSAPSLWK	PLLDSFTRLCLPEAWS	SSAPSLWKIASCNGSI	R	L	C	W	K	I	2	0	0	0	1	0	1	0	0	0	3	1	0	0	2	3	0	2	0	0	0	15	0	1743.87	ch11usp|Q9NVX7|KBTB4_HUMAN;ch11utr|A0A075B6T4|A0A075B6T4_HUMAN	ch11usp|Q9NVX7|KBTB4_HUMAN	454	468	yes	no	2	0.0062472	52.372	1										1		NaN	NaN	NaN	0		Median	NaN	NaN	NaN	0	0	Median	NaN	NaN	NaN	0	0	Median	NaN	NaN	NaN	0	0	Median	NaN	NaN	NaN	0	0	Median	NaN	NaN	NaN	0	0	Median	NaN	NaN	NaN	0	0	Median	NaN	NaN	NaN	0	0	Median	NaN	NaN	NaN	0	0	Median	NaN	NaN	NaN	0	0	Median	NaN	NaN	NaN	0	0	Median	NaN	NaN	NaN	0	0	Median	NaN	NaN	NaN	0	0	Median	16389000	16389000	0	16389000	16389000	0	0	0	0	0	0	0	0	0	0	0	0	0	0	0	0	0	0	0	0	0	0	0	0	0	0	0	0	0	0	0	0	0	0			41289	4299	46087	775295;775296	1160903;1160904	1160903			2
LCLPSFDKLELLECIR	RMLRSAMRLCLPSFDK	LELLECIRRLIEVDKD	R	L	C	I	R	R	0	1	0	1	2	0	2	0	0	1	5	1	0	1	1	1	0	0	0	0	0	16	1	2005.04	ch19utr|B3KSI3|B3KSI3_HUMAN;ch19usp|O15382|BCAT2_HUMAN;ch19utr|M0QXF9|M0QXF9_HUMAN;ch19utr|M0QZ10|M0QZ10_HUMAN;ch19utr|M0R2K7|M0R2K7_HUMAN	ch19utr|B3KSI3|B3KSI3_HUMAN	94	109	no	no	2;3	1.2461e-36	157.68	2	2	2		2	4		3	2		4	2	0.99622	1.1662	28.985	13		Median	1.2746	1.7482	13.41	2	0	Median	1.0267	1.4613	2.1626	2	0	Median	NaN	NaN	NaN	0	0	Median	NaN	NaN	NaN	0	0	Median	0.58814	1.1724	0.75862	2	0	Median	0.61254	1.2231	NaN	1	0	Median	NaN	NaN	NaN	0	0	Median	1.1418	0.94722	6.3931	2	0	Median	1.0615	0.86948	11.458	2	0	Median	NaN	NaN	NaN	0	0	Median	NaN	NaN	NaN	0	0	Median	0.95316	0.79477	5.6837	2	0	Median	3174700000	1740100000	1434600000	93317000	42531000	50785000	942830000	475660000	467170000	152940000	152940000	0	0	0	0	381140000	229670000	151470000	400120000	250070000	150060000	0	0	0	145290000	71723000	73564000	199340000	87860000	111480000	0	0	0	427590000	207730000	219870000	432100000	221900000	210200000			41290	6412	46088	775297;775298;775299;775300;775301;775302;775303;775304;775305;775306;775307;775308;775309;775310;775311;775312;775313;775314;775315;775316;775317;775318;775319	1160905;1160906;1160907;1160908;1160909;1160910;1160911;1160912;1160913;1160914;1160915;1160916;1160917;1160918;1160919;1160920;1160921;1160922;1160923;1160924;1160925;1160926;1160927;1160928;1160929;1160930;1160931;1160932;1160933;1160934;1160935;1160936	1160914			30
LCLPSFDKLELLECIRR	RMLRSAMRLCLPSFDK	ELLECIRRLIEVDKDW	R	L	C	R	R	L	0	2	0	1	2	0	2	0	0	1	5	1	0	1	1	1	0	0	0	0	0	17	2	2161.14	ch19utr|B3KSI3|B3KSI3_HUMAN;ch19usp|O15382|BCAT2_HUMAN;ch19utr|M0QXF9|M0QXF9_HUMAN;ch19utr|M0QZ10|M0QZ10_HUMAN	ch19utr|B3KSI3|B3KSI3_HUMAN	94	110	no	no	3;4	8.8912e-44	170.11		2	1	1	2	1		1	2	2	2	2	0.92542	0.85922	12.584	16		Median	NaN	NaN	NaN	0	0	Median	0.87742	1.1207	13.283	2	0	Median	0.81362	1.0256	NaN	1	0	Median	0.57228	0.95568	NaN	1	0	Median	0.52077	0.888	11.935	2	0	Median	0.59994	0.96265	NaN	1	0	Median	NaN	NaN	NaN	0	0	Median	1.0563	0.87874	NaN	1	0	Median	1.0397	0.84038	0.74103	2	0	Median	0.9052	0.80105	4.5198	2	0	Median	1.0507	0.85538	3.0271	2	0	Median	0.9852	0.79337	8.4883	2	0	Median	1192300000	631070000	561200000	0	0	0	260450000	137920000	122530000	33781000	16789000	16993000	111820000	79571000	32247000	124450000	74315000	50139000	66778000	43629000	23149000	0	0	0	69439000	31831000	37609000	133970000	64857000	69110000	95027000	42663000	52364000	181090000	84442000	96652000	115460000	55046000	60410000			41291	6412	46089	775320;775321;775322;775323;775324;775325;775326;775327;775328;775329;775330;775331;775332;775333;775334;775335	1160937;1160938;1160939;1160940;1160941;1160942;1160943;1160944;1160945;1160946;1160947;1160948;1160949;1160950;1160951;1160952;1160953;1160954;1160955;1160956;1160957;1160958;1160959;1160960;1160961;1160962	1160948			26
LCLQHLQIFTYER	QHELFCCRLCLQHLQI	LQIFTYERKWYSRKDL	R	L	C	E	R	K	0	1	0	0	1	2	1	0	1	1	3	0	0	1	0	0	1	0	1	0	0	13	0	1719.88	ch16usp|Q86UK7|ZN598_HUMAN;ch16utr|H3BQQ2|H3BQQ2_HUMAN	ch16usp|Q86UK7|ZN598_HUMAN	149	161	yes	no	3	2.16e-07	115.34	1	2			1		1		1		1		1.4995	1.6583	15.074	4		Median	1.0767	1.3472	NaN	1	0	Median	NaN	NaN	NaN	0	0	Median	NaN	NaN	NaN	0	0	Median	NaN	NaN	NaN	0	0	Median	1.007	1.698	NaN	1	0	Median	NaN	NaN	NaN	0	0	Median	2.0881	1.6195	NaN	1	0	Median	NaN	NaN	NaN	0	0	Median	2.4731	1.9396	NaN	1	0	Median	NaN	NaN	NaN	0	0	Median	NaN	NaN	NaN	0	0	Median	NaN	NaN	NaN	0	0	Median	324280000	98652000	225630000	86018000	36809000	49209000	54245000	0	54245000	0	0	0	0	0	0	45854000	26332000	19522000	0	0	0	88835000	22193000	66642000	0	0	0	49332000	13319000	36013000	0	0	0	0	0	0	0	0	0			41292	5586	46090	775336;775337;775338;775339;775340;775341;775342	1160963;1160964;1160965;1160966;1160967;1160968;1160969;1160970	1160967			6
LCLQQGQLCEPLPSLAESR	AQVEPLLRLCLQQGQL	LPSLAESRALAQLSLS	R	L	C	S	R	A	1	1	0	0	2	3	2	1	0	0	5	0	0	0	2	2	0	0	0	0	0	19	0	2198.08	ch08usp|Q6XQN6|PNCB_HUMAN;ch08utr|G5E977|G5E977_HUMAN	ch08usp|Q6XQN6|PNCB_HUMAN	476	494	no	no	2;3	1.489e-132	312.66	4	2	5	4	3	4	3	2	2	4	4	3	0.67558	0.82206	18.749	32		Median	0.66633	0.89791	2.2804	4	0	Median	0.63663	0.85069	0.25083	2	0	Median	0.67523	0.89302	1.2905	2	0	Median	0.52321	1.0274	5.6717	4	0	Median	0.57911	1.0801	5.4388	2	0	Median	0.53489	1.1089	4.5773	2	0	Median	0.89724	0.71617	2.9011	3	0	Median	0.89133	0.72979	1.4504	2	0	Median	0.83958	0.68245	2.759	2	0	Median	0.92638	0.77416	3.1767	4	0	Median	0.9512	0.78227	25.645	3	0	Median	0.86081	0.70024	1.7508	2	0	Median	15044000000	9109800000	5933700000	1504600000	924820000	579780000	1889900000	1127500000	762430000	1533600000	1007700000	525900000	470280000	299320000	170960000	1497200000	981960000	515240000	1489100000	1030400000	458750000	1353000000	746560000	606440000	1456700000	790740000	665990000	752460000	402300000	350160000	778290000	427640000	350650000	1781400000	1038200000	743230000	536820000	332620000	204200000			41293	3227;3361	46091	775343;775344;775345;775346;775347;775348;775349;775350;775351;775352;775353;775354;775355;775356;775357;775358;775359;775360;775361;775362;775363;775364;775365;775366;775367;775368;775369;775370;775371;775372;775373;775374;775375;775376;775377;775378;775379;775380;775381;775382	1160971;1160972;1160973;1160974;1160975;1160976;1160977;1160978;1160979;1160980;1160981;1160982;1160983;1160984;1160985;1160986;1160987;1160988;1160989;1160990;1160991;1160992;1160993;1160994;1160995;1160996;1160997;1160998;1160999;1161000;1161001;1161002;1161003;1161004;1161005;1161006;1161007;1161008;1161009;1161010;1161011;1161012;1161013;1161014;1161015;1161016;1161017;1161018;1161019;1161020;1161021;1161022;1161023;1161024;1161025;1161026;1161027;1161028;1161029;1161030	1160989			60
LCLQSIAFISR	ACPLFVRRLCLQSIAF	QSIAFISRLAPTVP__	R	L	C	S	R	L	1	1	0	0	1	1	0	0	0	2	2	0	0	1	0	2	0	0	0	0	0	11	0	1306.71	ch04usp|P57088|TMM33_HUMAN	ch04usp|P57088|TMM33_HUMAN	231	241	yes	yes	2	7.186e-10	149.96		2	2		1	2			2		1	2	1.5061	1.2972	20.818	11		Median	NaN	NaN	NaN	0	0	Median	1.5721	2.0406	3.1218	2	0	Median	0.96313	1.2133	5.0023	2	0	Median	NaN	NaN	NaN	0	0	Median	0.94606	1.7274	NaN	1	0	Median	0.71878	1.333	9.8461	2	0	Median	NaN	NaN	NaN	0	0	Median	NaN	NaN	NaN	0	0	Median	1.5934	1.2929	7.1838	2	0	Median	NaN	NaN	NaN	0	0	Median	NaN	NaN	NaN	0	0	Median	1.5457	1.2437	5.959	2	0	Median	2856100000	1392300000	1463800000	0	0	0	772190000	292830000	479360000	515800000	282560000	233230000	0	0	0	214030000	116050000	97982000	562290000	323050000	239240000	0	0	0	0	0	0	345160000	131200000	213960000	0	0	0	116560000	116560000	0	330070000	130050000	200010000			41294	1853	46092	775383;775384;775385;775386;775387;775388;775389;775390;775391;775392;775393;775394	1161031;1161032;1161033;1161034;1161035;1161036;1161037;1161038;1161039;1161040;1161041;1161042;1161043;1161044	1161039			14
LCLRPDIDK	IFERFLNKLCLRPDID	CLRPDIDKILLEIGAK	K	L	C	D	K	I	0	1	0	2	1	0	0	0	0	1	2	1	0	0	1	0	0	0	0	0	0	9	1	1128.6	ch11usp|Q01970|PLCB3_HUMAN	ch11usp|Q01970|PLCB3_HUMAN	220	228	yes	yes	2;3	5.81e-05	142	1								3			3	1.2691	1.1572	10.875	4		Median	0.94752	1.3056	NaN	1	0	Median	NaN	NaN	NaN	0	0	Median	NaN	NaN	NaN	0	0	Median	NaN	NaN	NaN	0	0	Median	NaN	NaN	NaN	0	0	Median	NaN	NaN	NaN	0	0	Median	NaN	NaN	NaN	0	0	Median	NaN	NaN	NaN	0	0	Median	1.4591	1.2064	NaN	1	0	Median	NaN	NaN	NaN	0	0	Median	NaN	NaN	NaN	0	0	Median	1.2691	1.0609	6.4084	2	0	Median	658870000	271230000	387650000	59946000	28506000	31440000	0	0	0	0	0	0	0	0	0	0	0	0	0	0	0	0	0	0	0	0	0	200720000	101510000	99203000	0	0	0	0	0	0	398210000	141200000	257000000			41295	4076	46093	775395;775396;775397;775398;775399;775400;775401	1161045;1161046;1161047;1161048;1161049;1161050;1161051;1161052;1161053	1161053			9
LCLRPDIDKILLEIGAK	IFERFLNKLCLRPDID	ILLEIGAKGKPYLTLE	K	L	C	A	K	G	1	1	0	2	1	0	1	1	0	3	4	2	0	0	1	0	0	0	0	0	0	17	2	1966.13	ch11usp|Q01970|PLCB3_HUMAN	ch11usp|Q01970|PLCB3_HUMAN	220	236	yes	yes	3;4	0.0012537	49.537			1		1			1	2			1	0.99097	1.1452	19.029	6		Median	NaN	NaN	NaN	0	0	Median	NaN	NaN	NaN	0	0	Median	0.91085	1.1314	NaN	1	0	Median	NaN	NaN	NaN	0	0	Median	0.69486	1.1592	NaN	1	0	Median	NaN	NaN	NaN	0	0	Median	NaN	NaN	NaN	0	0	Median	0.99254	0.88748	NaN	1	0	Median	1.5175	1.2943	8.9637	2	0	Median	NaN	NaN	NaN	0	0	Median	NaN	NaN	NaN	0	0	Median	0.9894	0.84201	NaN	1	0	Median	151140000	74277000	76868000	0	0	0	0	0	0	32109000	16554000	15555000	0	0	0	22619000	15897000	6722200	0	0	0	0	0	0	24519000	10791000	13728000	30365000	12522000	17843000	0	0	0	0	0	0	41531000	18512000	23019000			41296	4076	46094	775402;775403;775404;775405;775406;775407	1161054;1161055;1161056;1161057;1161058;1161059	1161059			6
LCLTLHNNEGSYLAHTQGK	HLGSYECKLCLTLHNN	YLAHTQGKKHQTNLAR	K	L	C	G	K	K	1	0	2	0	1	1	1	2	2	0	4	1	0	0	0	1	2	0	1	0	0	19	0	2155.05	ch19usp|Q15428|SF3A2_HUMAN;ch19utr|K7EMT0|K7EMT0_HUMAN	ch19usp|Q15428|SF3A2_HUMAN	58	76	yes	no	2;3;4	5.4243e-31	149.36		4			3				3	4	4		1.2385	1.0524	21.402	14		Median	NaN	NaN	NaN	0	0	Median	0.59203	0.83707	7.082	3	0	Median	NaN	NaN	NaN	0	0	Median	NaN	NaN	NaN	0	0	Median	0.39867	0.78921	7.6536	3	0	Median	NaN	NaN	NaN	0	0	Median	NaN	NaN	NaN	0	0	Median	NaN	NaN	NaN	0	0	Median	1.2814	1.0871	2.652	2	0	Median	1.4525	1.2269	15.439	4	0	Median	1.3596	1.1152	0.82688	2	0	Median	NaN	NaN	NaN	0	0	Median	6692300000	3153000000	3539300000	0	0	0	1240300000	795000000	445340000	0	0	0	0	0	0	850950000	610160000	240790000	0	0	0	0	0	0	0	0	0	1725600000	649020000	1076600000	1859700000	769650000	1090100000	1015700000	329170000	686510000	0	0	0			41297	6569	46095	775408;775409;775410;775411;775412;775413;775414;775415;775416;775417;775418;775419;775420;775421;775422;775423;775424;775425	1161060;1161061;1161062;1161063;1161064;1161065;1161066;1161067;1161068;1161069;1161070;1161071;1161072;1161073;1161074;1161075;1161076;1161077;1161078;1161079;1161080;1161081	1161064			22
LCLTLHNNEGSYLAHTQGKK	HLGSYECKLCLTLHNN	LAHTQGKKHQTNLARR	K	L	C	K	K	H	1	0	2	0	1	1	1	2	2	0	4	2	0	0	0	1	2	0	1	0	0	20	1	2283.14	ch19usp|Q15428|SF3A2_HUMAN;ch19utr|K7EMT0|K7EMT0_HUMAN	ch19usp|Q15428|SF3A2_HUMAN	58	77	yes	no	5	0.044452	27.224												2	1.2612	1.0797	5.0117	2		Median	NaN	NaN	NaN	0	0	Median	NaN	NaN	NaN	0	0	Median	NaN	NaN	NaN	0	0	Median	NaN	NaN	NaN	0	0	Median	NaN	NaN	NaN	0	0	Median	NaN	NaN	NaN	0	0	Median	NaN	NaN	NaN	0	0	Median	NaN	NaN	NaN	0	0	Median	NaN	NaN	NaN	0	0	Median	NaN	NaN	NaN	0	0	Median	NaN	NaN	NaN	0	0	Median	1.2612	1.0797	5.0117	2	0	Median	82512000	29357000	53155000	0	0	0	0	0	0	0	0	0	0	0	0	0	0	0	0	0	0	0	0	0	0	0	0	0	0	0	0	0	0	0	0	0	82512000	29357000	53155000			41298	6569	46096	775426;775427	1161082;1161083	1161083			2
LCLVCSDEASGCHYGVLTCGSCK	ATTGPPPKLCLVCSDE	VLTCGSCKVFFKRAVE	K	L	C	C	K	V	1	0	0	1	5	0	1	3	1	0	3	1	0	0	0	3	1	0	1	2	0	23	0	2632.08	ch05usp|P04150|GCR_HUMAN	ch05usp|P04150|GCR_HUMAN	420	442	yes	yes	3	3.1024e-48	180.52	2	2	1	2	2	2	2	2	2		1	2	2.0516	2.5543	14.68	15		Median	2.4573	3.3714	NaN	1	0	Median	2.0265	2.7092	3.2512	2	0	Median	2.117	2.8217	NaN	1	0	Median	1.3009	2.5382	8.7226	2	0	Median	1.3209	2.5049	2.7622	2	0	Median	1.4334	2.7813	2.8891	2	0	Median	NaN	NaN	NaN	0	0	Median	2.5918	2.2176	9.3606	2	0	Median	2.223	1.9062	NaN	1	0	Median	NaN	NaN	NaN	0	0	Median	2.7658	2.2979	NaN	1	0	Median	2.5533	2.083	NaN	1	0	Median	3156300000	926670000	2229600000	205180000	39553000	165620000	499510000	172480000	327030000	167630000	49402000	118230000	253870000	102900000	150960000	405510000	177840000	227670000	340640000	152860000	187780000	243320000	0	243320000	447020000	106870000	340150000	232840000	39763000	193070000	0	0	0	267790000	72365000	195420000	92969000	12633000	80337000			41299	2078	46097	775428;775429;775430;775431;775432;775433;775434;775435;775436;775437;775438;775439;775440;775441;775442;775443;775444;775445;775446;775447	1161084;1161085;1161086;1161087;1161088;1161089;1161090;1161091;1161092;1161093;1161094;1161095;1161096;1161097;1161098;1161099;1161100;1161101;1161102;1161103;1161104;1161105;1161106	1161100			23
LCLWDLAEGR	LSQGRDLKLCLWDLAE	LWDLAEGRSAVVDSVC	K	L	C	G	R	S	1	1	0	1	1	0	1	1	0	0	3	0	0	0	0	0	0	1	0	0	0	10	0	1231.6	ch22usp|Q9BYB4|GNB1L_HUMAN;ch22utr|C9JPQ6|C9JPQ6_HUMAN	ch22usp|Q9BYB4|GNB1L_HUMAN	92	101	yes	no	2	2.5418e-08	163.64	1	2	1	1	1	1	3	1	2	1	2	2	1.5201	1.2478	13.157	15		Median	0.94503	1.2143	NaN	1	0	Median	0.93032	1.1488	5.6857	2	0	Median	1.0089	1.2116	NaN	1	0	Median	0.57045	1.0298	NaN	1	0	Median	0.53151	0.93097	NaN	1	0	Median	NaN	NaN	NaN	0	0	Median	1.712	1.3162	NaN	1	0	Median	1.5831	1.2933	NaN	1	0	Median	1.6976	1.3775	10.242	2	0	Median	1.6801	1.3276	NaN	1	0	Median	1.8802	1.4734	7.0752	2	0	Median	1.5024	1.2124	4.0718	2	0	Median	1778700000	766730000	1012000000	113470000	59004000	54470000	303420000	160090000	143330000	68333000	31555000	36778000	104450000	77653000	26800000	118950000	71759000	47191000	20532000	20532000	0	170580000	27323000	143250000	122730000	41704000	81029000	168240000	77456000	90785000	36589000	11689000	24900000	373540000	117970000	255570000	177840000	69990000	107850000			41300	7292	46098	775448;775449;775450;775451;775452;775453;775454;775455;775456;775457;775458;775459;775460;775461;775462;775463;775464;775465	1161107;1161108;1161109;1161110;1161111;1161112;1161113;1161114;1161115;1161116;1161117;1161118;1161119;1161120;1161121;1161122;1161123;1161124;1161125;1161126;1161127;1161128;1161129;1161130;1161131;1161132;1161133	1161124			27
LCLYTACAGIRPDR	GMGIPVGKLCLYTACA	CAGIRPDRCLPVCIDV	K	L	C	D	R	C	2	2	0	1	2	0	0	1	0	1	2	0	0	0	1	0	1	0	1	0	0	14	1	1664.81	ch18usp|P23368|MAOM_HUMAN	ch18usp|P23368|MAOM_HUMAN	184	197	yes	yes	2;3	1.3469e-22	172.33	3	4	4	2	5	5	4	4	1	5	3	4	0.92716	0.8781	21.529	30		Median	0.71693	0.90797	NaN	1	0	Median	0.57078	0.73632	0.067875	2	0	Median	0.71723	0.87018	31.586	4	0	Median	0.40323	0.71448	0.54914	2	0	Median	0.38626	0.67123	0.67516	2	0	Median	0.59637	1.0671	16.274	3	0	Median	1.2274	0.95303	16.708	3	0	Median	1.1119	0.89208	18.88	3	0	Median	1.2483	1.0077	NaN	1	0	Median	1.1564	0.95663	13.571	3	0	Median	1.3579	1.0812	18.517	3	0	Median	1.0774	0.86004	33.668	3	0	Median	20564000000	12110000000	8454600000	461810000	337010000	124810000	2502000000	1715500000	786540000	2322900000	1267500000	1055500000	1455100000	1079600000	375490000	2223700000	1693800000	529860000	2500500000	1768300000	732270000	2876700000	1332900000	1543800000	1241300000	634310000	606990000	90424000	41272000	49152000	2325100000	1062300000	1262800000	669940000	303540000	366400000	1894900000	873900000	1021000000			41301	6302	46099	775466;775467;775468;775469;775470;775471;775472;775473;775474;775475;775476;775477;775478;775479;775480;775481;775482;775483;775484;775485;775486;775487;775488;775489;775490;775491;775492;775493;775494;775495;775496;775497;775498;775499;775500;775501;775502;775503;775504;775505;775506;775507;775508;775509	1161134;1161135;1161136;1161137;1161138;1161139;1161140;1161141;1161142;1161143;1161144;1161145;1161146;1161147;1161148;1161149;1161150;1161151;1161152;1161153;1161154;1161155;1161156;1161157;1161158;1161159;1161160;1161161;1161162;1161163;1161164;1161165;1161166;1161167;1161168;1161169;1161170;1161171;1161172;1161173;1161174;1161175;1161176;1161177;1161178;1161179;1161180;1161181;1161182;1161183;1161184;1161185;1161186;1161187;1161188;1161189;1161190	1161143			54
LCMLYHPDKHRDPELK	ELKAAYRRLCMLYHPD	KHRDPELKSQAERLFN	R	L	C	L	K	S	0	1	0	2	1	0	1	0	2	0	3	2	1	0	2	0	0	0	1	0	0	16	2	2051.01	ch01usp|Q9NVH1|DJC11_HUMAN;ch01utr|B1AK20|B1AK20_HUMAN;ch01utr|Q5TH61|Q5TH61_HUMAN	ch01usp|Q9NVH1|DJC11_HUMAN	37	52	yes	no	4;5	0.00020555	65.467	4	6	4	1	6	6	2	4		1	1	2	0.8612	1.1831	19.49	36		Median	0.86923	1.2313	19.732	4	0	Median	0.87648	1.251	17.077	6	0	Median	0.88635	1.1915	29.238	4	0	Median	0.61231	1.1903	NaN	1	0	Median	0.57587	1.0916	18.605	5	0	Median	0.53958	1.0224	13.442	6	0	Median	1.6267	1.378	9.896	2	0	Median	1.4978	1.2651	25.51	4	0	Median	NaN	NaN	NaN	0	0	Median	1.3875	1.2006	NaN	1	0	Median	1.665	1.4957	NaN	1	0	Median	1.2539	1.1032	8.0014	2	0	Median	2732600000	1526600000	1205900000	246000000	135190000	110810000	411620000	227280000	184340000	404180000	222240000	181940000	101160000	62765000	38396000	303220000	204280000	98935000	649650000	421990000	227670000	122830000	47338000	75492000	239240000	100720000	138510000	0	0	0	67506000	27436000	40070000	44915000	17367000	27548000	142270000	60036000	82229000			41302	670	46100;46101	775510;775511;775512;775513;775514;775515;775516;775517;775518;775519;775520;775521;775522;775523;775524;775525;775526;775527;775528;775529;775530;775531;775532;775533;775534;775535;775536;775537;775538;775539;775540;775541;775542;775543;775544;775545;775546	1161191;1161192;1161193;1161194;1161195;1161196;1161197;1161198;1161199;1161200;1161201;1161202;1161203;1161204;1161205;1161206;1161207;1161208;1161209;1161210;1161211;1161212;1161213;1161214;1161215;1161216;1161217;1161218;1161219;1161220;1161221;1161222;1161223;1161224;1161225;1161226;1161227;1161228;1161229;1161230;1161231;1161232;1161233;1161234;1161235;1161236;1161237;1161238	1161222		454	47
LCMSLMQNK	GMLAYSLKLCMSLMQN	CMSLMQNKQFRNKVLR	K	L	C	N	K	Q	0	0	1	0	1	1	0	0	0	0	2	1	2	0	0	1	0	0	0	0	0	9	0	1123.52	ch02usp|Q99460|PSMD1_HUMAN;ch02utr|H7BZR6|H7BZR6_HUMAN;ch02utr|C9J9M4|C9J9M4_HUMAN;ch02utr|A0A087WW66|A0A087WW66_HUMAN	ch02utr|A0A087WW66|A0A087WW66_HUMAN	183	191	no	no	2	0.0027905	78.264	2	1					2	2				1	1.1461	0.928	15.947	5		Median	NaN	NaN	NaN	0	0	Median	NaN	NaN	NaN	0	0	Median	NaN	NaN	NaN	0	0	Median	NaN	NaN	NaN	0	0	Median	NaN	NaN	NaN	0	0	Median	NaN	NaN	NaN	0	0	Median	1.1651	0.94605	2.7676	2	0	Median	1.1682	0.96969	6.2158	2	0	Median	NaN	NaN	NaN	0	0	Median	NaN	NaN	NaN	0	0	Median	NaN	NaN	NaN	0	0	Median	0.83205	0.67679	NaN	1	0	Median	555430000	293770000	261660000	53967000	53967000	0	0	0	0	0	0	0	0	0	0	0	0	0	0	0	0	185480000	88606000	96876000	227020000	104180000	122840000	0	0	0	0	0	0	0	0	0	88964000	47018000	41946000			41303	1330;1188	46102	775547;775548;775549;775550;775551;775552;775553;775554	1161239;1161240;1161241;1161242;1161243;1161244;1161245;1161246	1161242			8
LCMSLMQNKQFR	GMLAYSLKLCMSLMQN	LMQNKQFRNKVLRVLV	K	L	C	F	R	N	0	1	1	0	1	2	0	0	0	0	2	1	2	1	0	1	0	0	0	0	0	12	1	1554.75	ch02usp|Q99460|PSMD1_HUMAN;ch02utr|H7BZR6|H7BZR6_HUMAN;ch02utr|C9J9M4|C9J9M4_HUMAN;ch02utr|A0A087WW66|A0A087WW66_HUMAN	ch02utr|A0A087WW66|A0A087WW66_HUMAN	183	194	no	no	3	0.098698	24.853		1								1			0.83286	0.89656	12.478	2		Median	NaN	NaN	NaN	0	0	Median	0.60528	0.82085	NaN	1	0	Median	NaN	NaN	NaN	0	0	Median	NaN	NaN	NaN	0	0	Median	NaN	NaN	NaN	0	0	Median	NaN	NaN	NaN	0	0	Median	NaN	NaN	NaN	0	0	Median	NaN	NaN	NaN	0	0	Median	NaN	NaN	NaN	0	0	Median	1.146	0.97926	NaN	1	0	Median	NaN	NaN	NaN	0	0	Median	NaN	NaN	NaN	0	0	Median	281590000	150150000	131440000	0	0	0	117450000	69686000	47763000	0	0	0	0	0	0	0	0	0	0	0	0	0	0	0	0	0	0	0	0	0	164140000	80461000	83679000	0	0	0	0	0	0			41304	1330;1188	46103	775555;775556	1161247;1161248	1161248			2
LCMVRPCEADLEENIKK	CRLEKQSRLCMVRPCE	DLEENIKKGKKCIRTP	R	L	C	K	K	G	1	1	1	1	2	0	3	0	0	1	2	2	1	0	1	0	0	0	0	1	0	17	2	2104.01	ch06usp|P29279|CTGF_HUMAN	ch06usp|P29279|CTGF_HUMAN	236	252	yes	yes	3	0.044199	39.244							1						NaN	NaN	NaN	0		Median	NaN	NaN	NaN	0	0	Median	NaN	NaN	NaN	0	0	Median	NaN	NaN	NaN	0	0	Median	NaN	NaN	NaN	0	0	Median	NaN	NaN	NaN	0	0	Median	NaN	NaN	NaN	0	0	Median	NaN	NaN	NaN	0	0	Median	NaN	NaN	NaN	0	0	Median	NaN	NaN	NaN	0	0	Median	NaN	NaN	NaN	0	0	Median	NaN	NaN	NaN	0	0	Median	NaN	NaN	NaN	0	0	Median	31681000	0	31681000	0	0	0	0	0	0	0	0	0	0	0	0	0	0	0	0	0	0	31681000	0	31681000	0	0	0	0	0	0	0	0	0	0	0	0	0	0	0			41305	2472	46104	775557	1161249	1161249			1
LCNDHEVLTFIK	VTEETFTKLCNDHEVL	HEVLTFIKYKVFDAKP	K	L	C	I	K	Y	0	0	1	1	1	0	1	0	1	1	2	1	0	1	0	0	1	0	0	1	0	12	0	1487.74	ch02utr|C9IYN3|C9IYN3_HUMAN;ch02utr|D6W592|D6W592_HUMAN;ch02usp|Q8WVV9|HNRLL_HUMAN;ch02utr|B7WPG3|B7WPG3_HUMAN;ch02utr|H7C464|H7C464_HUMAN	ch02utr|C9IYN3|C9IYN3_HUMAN	468	479	yes	no	2;3	0.00014366	85.837		3	2		1	4		2	3	1	1	2	0.83483	1.144	32.661	4		Median	NaN	NaN	NaN	0	0	Median	NaN	NaN	NaN	0	0	Median	NaN	NaN	NaN	0	0	Median	NaN	NaN	NaN	0	0	Median	0.85911	1.4711	NaN	1	0	Median	0.58666	1.0827	43.643	2	0	Median	NaN	NaN	NaN	0	0	Median	NaN	NaN	NaN	0	0	Median	NaN	NaN	NaN	0	0	Median	NaN	NaN	NaN	0	0	Median	1.0661	0.88957	NaN	1	0	Median	NaN	NaN	NaN	0	0	Median	1445800000	187890000	1257900000	0	0	0	231280000	0	231280000	241440000	0	241440000	0	0	0	80301000	40831000	39470000	246740000	79431000	167310000	0	0	0	285990000	0	285990000	126510000	0	126510000	83117000	0	83117000	132120000	49308000	82811000	18325000	18325000	0			41306	1143	46105	775558;775559;775560;775561;775562;775563;775564;775565;775566;775567;775568;775569;775570;775571;775572;775573;775574;775575;775576	1161250;1161251;1161252;1161253;1161254;1161255;1161256;1161257;1161258;1161259;1161260;1161261;1161262;1161263;1161264;1161265;1161266;1161267;1161268;1161269	1161268			18
LCNEEQELLR	LESLPLSKLCNEEQEL	NEEQELLRFLFENKLK	K	L	C	L	R	F	0	1	1	0	1	1	3	0	0	0	3	0	0	0	0	0	0	0	0	0	0	10	0	1302.62	ch13usp|Q13042|CDC16_HUMAN;ch13utr|Q5T8C6|Q5T8C6_HUMAN	ch13usp|Q13042|CDC16_HUMAN	193	202	yes	no	2	4.5257e-05	112.11							1						NaN	NaN	NaN	0		Median	NaN	NaN	NaN	0	0	Median	NaN	NaN	NaN	0	0	Median	NaN	NaN	NaN	0	0	Median	NaN	NaN	NaN	0	0	Median	NaN	NaN	NaN	0	0	Median	NaN	NaN	NaN	0	0	Median	NaN	NaN	NaN	0	0	Median	NaN	NaN	NaN	0	0	Median	NaN	NaN	NaN	0	0	Median	NaN	NaN	NaN	0	0	Median	NaN	NaN	NaN	0	0	Median	NaN	NaN	NaN	0	0	Median	112130000	0	112130000	0	0	0	0	0	0	0	0	0	0	0	0	0	0	0	0	0	0	112130000	0	112130000	0	0	0	0	0	0	0	0	0	0	0	0	0	0	0			41307	4846	46106	775577	1161270	1161270			1
LCNFEDPSGLK	NAEGASLKLCNFEDPS	FEDPSGLKANLEGANL	K	L	C	L	K	A	0	0	1	1	1	0	1	1	0	0	2	1	0	1	1	1	0	0	0	0	0	11	0	1278.59	ch08usp|Q7L273|KCTD9_HUMAN	ch08usp|Q7L273|KCTD9_HUMAN	292	302	yes	yes	2	0.056427	44.614				1							1		1.3768	2.581	NaN	1		Median	NaN	NaN	NaN	0	0	Median	NaN	NaN	NaN	0	0	Median	NaN	NaN	NaN	0	0	Median	1.3768	2.581	NaN	1	0	Median	NaN	NaN	NaN	0	0	Median	NaN	NaN	NaN	0	0	Median	NaN	NaN	NaN	0	0	Median	NaN	NaN	NaN	0	0	Median	NaN	NaN	NaN	0	0	Median	NaN	NaN	NaN	0	0	Median	NaN	NaN	NaN	0	0	Median	NaN	NaN	NaN	0	0	Median	17634000	7116100	10518000	0	0	0	0	0	0	0	0	0	17634000	7116100	10518000	0	0	0	0	0	0	0	0	0	0	0	0	0	0	0	0	0	0	0	0	0	0	0	0			41308	3230	46107	775578;775579	1161271;1161272	1161272			2
LCNIFSTK	GRNGYGAKLCNIFSTK	LCNIFSTKFTVETASR	K	L	C	T	K	F	0	0	1	0	1	0	0	0	0	1	1	1	0	1	0	1	1	0	0	0	0	8	0	981.495	ch17usp|P11388|TOP2A_HUMAN;ch03usp|Q02880|TOP2B_HUMAN;ch03utr|E9PCY5|E9PCY5_HUMAN	ch17usp|P11388|TOP2A_HUMAN	169	176	no	no	2	0.00064075	127.46	3	2	2	2	3	2	1	3	4	1	2	2	3.1017	3.5938	27.225	19		Median	2.2162	2.9895	NaN	1	0	Median	2.1421	2.9485	14.371	2	0	Median	2.1216	2.7311	2.1316	2	0	Median	NaN	NaN	NaN	0	0	Median	1.2786	2.3796	NaN	1	0	Median	1.7154	3.388	47.591	2	0	Median	5.0302	4.1741	NaN	1	0	Median	4.3273	3.6485	NaN	1	0	Median	4.4665	3.8139	45.429	4	0	Median	5.1994	4.3485	NaN	1	0	Median	4.4818	3.7962	2.3551	2	0	Median	4.4683	3.7141	4.6561	2	0	Median	12101000000	3089100000	9012000000	509970000	205930000	304040000	1231000000	425180000	805850000	820400000	263630000	556770000	158880000	158880000	0	558740000	323690000	235050000	645000000	280140000	364860000	638230000	100060000	538170000	1093100000	95982000	997140000	2035700000	395150000	1640600000	352790000	57373000	295410000	1863800000	373290000	1490500000	2193300000	409780000	1783500000			41309	5837;1489;1782	46108	775580;775581;775582;775583;775584;775585;775586;775587;775588;775589;775590;775591;775592;775593;775594;775595;775596;775597;775598;775599;775600;775601;775602;775603;775604;775605;775606	1161273;1161274;1161275;1161276;1161277;1161278;1161279;1161280;1161281;1161282;1161283;1161284;1161285;1161286;1161287;1161288;1161289;1161290;1161291;1161292;1161293;1161294;1161295;1161296;1161297;1161298;1161299;1161300;1161301;1161302;1161303;1161304;1161305;1161306;1161307;1161308;1161309;1161310;1161311;1161312;1161313;1161314;1161315;1161316;1161317;1161318	1161289			46
LCNIPLASR	SDYNPNCRLCNIPLAS	CNIPLASRETTRLVCY	R	L	C	S	R	E	1	1	1	0	1	0	0	0	0	1	2	0	0	0	1	1	0	0	0	0	0	9	0	1042.56	ch11usp|O95159|ZFPL1_HUMAN;ch11utr|E9PQ47|E9PQ47_HUMAN;ch11utr|E9PNY1|E9PNY1_HUMAN;ch11utr|E9PMQ3|E9PMQ3_HUMAN;ch11utr|E9PQA5|E9PQA5_HUMAN;ch11utr|H0YCU8|H0YCU8_HUMAN	ch11usp|O95159|ZFPL1_HUMAN	55	63	yes	no	2	0.00022032	121.73		2	1	2	2	2		1	1	1	1	2	0.78458	1.0513	10.697	10		Median	NaN	NaN	NaN	0	0	Median	0.78458	1.0087	1.3045	2	0	Median	0.71198	0.90866	NaN	1	0	Median	0.64565	1.275	NaN	1	0	Median	0.64056	1.1816	6.0912	2	0	Median	NaN	NaN	NaN	0	0	Median	NaN	NaN	NaN	0	0	Median	NaN	NaN	NaN	0	0	Median	1.2141	0.96716	NaN	1	0	Median	1.3102	1.0676	NaN	1	0	Median	NaN	NaN	NaN	0	0	Median	1.3311	1.0851	6.6543	2	0	Median	4799700000	2972900000	1826800000	0	0	0	798140000	446410000	351730000	507440000	282850000	224580000	238140000	150540000	87606000	964240000	569780000	394470000	821860000	821860000	0	0	0	0	23475000	0	23475000	281270000	128580000	152680000	319950000	126980000	192970000	160370000	160370000	0	684830000	285540000	399290000			41310	3986	46109	775607;775608;775609;775610;775611;775612;775613;775614;775615;775616;775617;775618;775619;775620;775621	1161319;1161320;1161321;1161322;1161323;1161324;1161325;1161326;1161327;1161328;1161329;1161330;1161331;1161332;1161333;1161334;1161335	1161334			17
LCNLEEGSPGSGTYTR	RYCIPGERLCNLEEGS	PGSGTYTRHGYIFSSL	R	L	C	T	R	H	0	1	1	0	1	0	2	3	0	0	2	0	0	0	1	2	2	0	1	0	0	16	0	1739.78	ch10usp|Q9Y3B2|EXOS1_HUMAN;ch10utr|B1AMU7|B1AMU7_HUMAN;ch10utr|B1AMU3|B1AMU3_HUMAN;ch10utr|R4GMQ7|R4GMQ7_HUMAN;ch10utr|B1AMU4|B1AMU4_HUMAN;ch10utr|R4GNH9|R4GNH9_HUMAN	ch10usp|Q9Y3B2|EXOS1_HUMAN	14	29	yes	no	2	1.4826e-43	175.27	2	2	2	5			2	3	2	3		2	1.1848	0.98168	13.245	15		Median	0.67812	0.90723	1.1225	2	0	Median	NaN	NaN	NaN	0	0	Median	0.5498	0.7134	NaN	1	0	Median	0.48189	0.94942	3.4978	2	0	Median	NaN	NaN	NaN	0	0	Median	NaN	NaN	NaN	0	0	Median	1.3266	1.0578	8.7096	2	0	Median	1.1148	0.90612	11.327	2	0	Median	1.2686	1.0222	1.0064	2	0	Median	1.4073	1.1434	14.761	2	0	Median	NaN	NaN	NaN	0	0	Median	1.2136	0.97288	11.745	2	0	Median	7456100000	3996800000	3459300000	814020000	483210000	330810000	266670000	266670000	0	342140000	222740000	119400000	761650000	602990000	158650000	0	0	0	0	0	0	2150900000	922160000	1228800000	724310000	399480000	324820000	1200000000	530220000	669800000	560080000	264240000	295840000	0	0	0	636270000	305070000	331200000			41311	3923	46110	775622;775623;775624;775625;775626;775627;775628;775629;775630;775631;775632;775633;775634;775635;775636;775637;775638;775639;775640;775641;775642;775643;775644	1161336;1161337;1161338;1161339;1161340;1161341;1161342;1161343;1161344;1161345;1161346;1161347;1161348;1161349;1161350;1161351;1161352;1161353;1161354;1161355;1161356;1161357;1161358;1161359;1161360;1161361;1161362;1161363;1161364;1161365;1161366;1161367	1161354			31
LCNNPTPQFGGK	GGVQKRSRLCNNPTPQ	PTPQFGGKDCVGDVTE	R	L	C	G	K	D	0	0	2	0	1	1	0	2	0	0	1	1	0	1	2	0	1	0	0	0	0	12	0	1331.63	ch15usp|P07996|TSP1_HUMAN;CON__Q28194	ch15usp|P07996|TSP1_HUMAN	518	529	no	no	2	3.0409e-07	102.05			2	1	2	2		2	2	1	1	1	3.3526	2.8322	17.641	5		Median	NaN	NaN	NaN	0	0	Median	NaN	NaN	NaN	0	0	Median	2.1336	2.7153	0.13656	2	0	Median	NaN	NaN	NaN	0	0	Median	NaN	NaN	NaN	0	0	Median	NaN	NaN	NaN	0	0	Median	NaN	NaN	NaN	0	0	Median	3.3526	2.8322	NaN	1	0	Median	NaN	NaN	NaN	0	0	Median	3.6222	2.9929	NaN	1	0	Median	5.193	4.1288	NaN	1	0	Median	NaN	NaN	NaN	0	0	Median	1048600000	121950000	926690000	0	0	0	0	0	0	129050000	40090000	88959000	50627000	0	50627000	0	0	0	124660000	0	124660000	0	0	0	238180000	41914000	196270000	148630000	0	148630000	115420000	22447000	92968000	122080000	17494000	104580000	120000000	0	120000000		+	41312	5221;7627	46111	775645;775646;775647;775648;775649;775650;775651;775652;775653;775654;775655;775656;775657;775658	1161368;1161369;1161370;1161371;1161372;1161373;1161374;1161375;1161376;1161377;1161378;1161379;1161380;1161381;1161382	1161373			13
LCNSLEESIR	ELLRPKIKLCNSLEES	NSLEESIRQVQDLERE	K	L	C	I	R	Q	0	1	1	0	1	0	2	0	0	1	2	0	0	0	0	2	0	0	0	0	0	10	0	1219.59	ch10usp|Q9HAU5|RENT2_HUMAN	ch10usp|Q9HAU5|RENT2_HUMAN	989	998	yes	yes	2	0.0064645	63.624									1			1	1.2345	0.96424	NaN	1		Median	NaN	NaN	NaN	0	0	Median	NaN	NaN	NaN	0	0	Median	NaN	NaN	NaN	0	0	Median	NaN	NaN	NaN	0	0	Median	NaN	NaN	NaN	0	0	Median	NaN	NaN	NaN	0	0	Median	NaN	NaN	NaN	0	0	Median	NaN	NaN	NaN	0	0	Median	1.2345	0.96424	NaN	1	0	Median	NaN	NaN	NaN	0	0	Median	NaN	NaN	NaN	0	0	Median	NaN	NaN	NaN	0	0	Median	144970000	47008000	97964000	0	0	0	0	0	0	0	0	0	0	0	0	0	0	0	0	0	0	0	0	0	0	0	0	110850000	47008000	63844000	0	0	0	0	0	0	34120000	0	34120000			41313	3894	46112	775659;775660	1161383;1161384	1161384			1
LCNSPSPQMNGKPCEGEAR	DGVITRIRLCNSPSPQ	KPCEGEARETKACKKD	R	L	C	A	R	E	1	1	2	0	2	1	2	2	0	0	1	1	1	0	3	2	0	0	0	0	0	19	1	2130.92	ch15usp|P07996|TSP1_HUMAN	ch15usp|P07996|TSP1_HUMAN	461	479	yes	yes	3	2.5188e-18	160.45							2		5			4	NaN	NaN	NaN	0		Median	NaN	NaN	NaN	0	0	Median	NaN	NaN	NaN	0	0	Median	NaN	NaN	NaN	0	0	Median	NaN	NaN	NaN	0	0	Median	NaN	NaN	NaN	0	0	Median	NaN	NaN	NaN	0	0	Median	NaN	NaN	NaN	0	0	Median	NaN	NaN	NaN	0	0	Median	NaN	NaN	NaN	0	0	Median	NaN	NaN	NaN	0	0	Median	NaN	NaN	NaN	0	0	Median	NaN	NaN	NaN	0	0	Median	271440000	0	271440000	0	0	0	0	0	0	0	0	0	0	0	0	0	0	0	0	0	0	31116000	0	31116000	0	0	0	216340000	0	216340000	0	0	0	0	0	0	23986000	0	23986000			41314	5221	46113;46114;46115	775661;775662;775663;775664;775665;775666;775667;775668;775669;775670;775671	1161385;1161386;1161387;1161388;1161389;1161390;1161391;1161392;1161393;1161394;1161395;1161396	1161390	3088	3083	12
LCNYLSHHLTISPQSGNFR	NFSYMGARLCNYLSHH	SPQSGNFRQLLLQRCR	R	L	C	F	R	Q	0	1	2	0	1	1	0	1	2	1	3	0	0	1	1	3	1	0	1	0	0	19	0	2243.09	ch05utr|D6REB4|D6REB4_HUMAN;ch05utr|D6RJF2|D6RJF2_HUMAN;ch05utr|D6RJ02|D6RJ02_HUMAN;ch05usp|Q9H074|PAIP1_HUMAN;ch05utr|D6R9H8|D6R9H8_HUMAN	ch05usp|Q9H074|PAIP1_HUMAN	221	239	no	no	3;4	1.5486e-32	162.76		1				1	2		2			3	1.5773	1.3066	10.698	6		Median	NaN	NaN	NaN	0	0	Median	0.88801	1.1568	NaN	1	0	Median	NaN	NaN	NaN	0	0	Median	NaN	NaN	NaN	0	0	Median	NaN	NaN	NaN	0	0	Median	0.83407	1.5486	NaN	1	0	Median	NaN	NaN	NaN	0	0	Median	NaN	NaN	NaN	0	0	Median	1.6642	1.3066	1.0609	2	0	Median	NaN	NaN	NaN	0	0	Median	NaN	NaN	NaN	0	0	Median	1.6098	1.2766	11.11	2	0	Median	1754700000	597490000	1157200000	0	0	0	242660000	123530000	119130000	0	0	0	0	0	0	0	0	0	202060000	106300000	95765000	138780000	0	138780000	0	0	0	570190000	183930000	386260000	0	0	0	0	0	0	601040000	183730000	417300000			41315	2300;2376;2377	46116	775672;775673;775674;775675;775676;775677;775678;775679;775680	1161397;1161398;1161399;1161400;1161401;1161402;1161403;1161404;1161405	1161403			9
LCPAMGYTFR	QKHCKLTKLCPAMGYT	PAMGYTFRLAARNDIG	K	L	C	F	R	L	1	1	0	0	1	0	0	1	0	0	1	0	1	1	1	0	1	0	1	0	0	10	0	1214.56	ch03usp|Q53EP0|FND3B_HUMAN	ch03usp|Q53EP0|FND3B_HUMAN	441	450	yes	yes	2	0.0022182	57.204			1										NaN	NaN	NaN	0		Median	NaN	NaN	NaN	0	0	Median	NaN	NaN	NaN	0	0	Median	NaN	NaN	NaN	0	0	Median	NaN	NaN	NaN	0	0	Median	NaN	NaN	NaN	0	0	Median	NaN	NaN	NaN	0	0	Median	NaN	NaN	NaN	0	0	Median	NaN	NaN	NaN	0	0	Median	NaN	NaN	NaN	0	0	Median	NaN	NaN	NaN	0	0	Median	NaN	NaN	NaN	0	0	Median	NaN	NaN	NaN	0	0	Median	77388000	0	77388000	0	0	0	0	0	0	77388000	0	77388000	0	0	0	0	0	0	0	0	0	0	0	0	0	0	0	0	0	0	0	0	0	0	0	0	0	0	0			41316	1535	46117	775681	1161406	1161406			1
LCPDISFFQR	QIDKDVRRLCPDISFF	PDISFFQRATDYPCLL	R	L	C	Q	R	A	0	1	0	1	1	1	0	0	0	1	1	0	0	2	1	1	0	0	0	0	0	10	0	1281.62	ch09usp|Q9NVG8|TBC13_HUMAN	ch09usp|Q9NVG8|TBC13_HUMAN	130	139	yes	yes	2	0.032845	53.124											1		NaN	NaN	NaN	0		Median	NaN	NaN	NaN	0	0	Median	NaN	NaN	NaN	0	0	Median	NaN	NaN	NaN	0	0	Median	NaN	NaN	NaN	0	0	Median	NaN	NaN	NaN	0	0	Median	NaN	NaN	NaN	0	0	Median	NaN	NaN	NaN	0	0	Median	NaN	NaN	NaN	0	0	Median	NaN	NaN	NaN	0	0	Median	NaN	NaN	NaN	0	0	Median	NaN	NaN	NaN	0	0	Median	NaN	NaN	NaN	0	0	Median	0	0	0	0	0	0	0	0	0	0	0	0	0	0	0	0	0	0	0	0	0	0	0	0	0	0	0	0	0	0	0	0	0	0	0	0	0	0	0			41317	3622	46118	775682	1161407	1161407			1
LCPDTRVEETMALPQEGSLAR	IFPYRFVKLCPDTRVE	PQEGSLARIPETSLDC	K	L	C	A	R	I	2	2	0	1	1	1	3	1	0	0	3	0	1	0	2	1	2	0	0	1	0	21	1	2372.15	ch10usp|Q6XZF7|DNMBP_HUMAN	ch10usp|Q6XZF7|DNMBP_HUMAN	299	319	yes	yes	3	0.0075107	32.548							1						0.63568	0.49652	NaN	1		Median	NaN	NaN	NaN	0	0	Median	NaN	NaN	NaN	0	0	Median	NaN	NaN	NaN	0	0	Median	NaN	NaN	NaN	0	0	Median	NaN	NaN	NaN	0	0	Median	NaN	NaN	NaN	0	0	Median	0.63568	0.49652	NaN	1	0	Median	NaN	NaN	NaN	0	0	Median	NaN	NaN	NaN	0	0	Median	NaN	NaN	NaN	0	0	Median	NaN	NaN	NaN	0	0	Median	NaN	NaN	NaN	0	0	Median	89680000	52053000	37627000	0	0	0	0	0	0	0	0	0	0	0	0	0	0	0	0	0	0	89680000	52053000	37627000	0	0	0	0	0	0	0	0	0	0	0	0	0	0	0			41318	3807	46119	775683	1161408	1161408			1
LCPEASDIATSVR	GPLELVEKLCPEASDI	SDIATSVRNLPELKTA	K	L	C	V	R	N	2	1	0	1	1	0	1	0	0	1	1	0	0	0	1	2	1	0	0	1	0	13	0	1417.69	ch05usp|Q96T51|RUFY1_HUMAN;ch05utr|H0Y9Y8|H0Y9Y8_HUMAN;ch05utr|J3KPP6|J3KPP6_HUMAN	ch05usp|Q96T51|RUFY1_HUMAN	183	195	yes	no	2	2.0433e-08	110.38				2	2		2	3	3		4	2	2.0752	1.6997	8.4678	12		Median	NaN	NaN	NaN	0	0	Median	NaN	NaN	NaN	0	0	Median	NaN	NaN	NaN	0	0	Median	0.76385	1.4116	NaN	1	0	Median	0.77202	1.3812	NaN	1	0	Median	NaN	NaN	NaN	0	0	Median	2.1121	1.7115	1.1966	2	0	Median	2.0353	1.6758	5.0682	2	0	Median	2.0261	1.6643	NaN	1	0	Median	NaN	NaN	NaN	0	0	Median	2.165	1.7503	3.624	3	0	Median	2.0381	1.6997	0.054538	2	0	Median	4647000000	1695700000	2951300000	0	0	0	0	0	0	0	0	0	375130000	157920000	217210000	64195000	49733000	14462000	0	0	0	946940000	308790000	638150000	745740000	254620000	491110000	716860000	252740000	464120000	0	0	0	904390000	368600000	535790000	893710000	303270000	590440000			41319	2283	46120	775684;775685;775686;775687;775688;775689;775690;775691;775692;775693;775694;775695;775696;775697;775698;775699;775700;775701	1161409;1161410;1161411;1161412;1161413;1161414;1161415;1161416;1161417;1161418;1161419;1161420;1161421;1161422;1161423;1161424;1161425;1161426;1161427;1161428;1161429;1161430;1161431;1161432;1161433;1161434	1161434			26
LCPENFRDEDVFVCESR	MFVKEYFKLCPENFRD	DVFVCESRYSAKTKSF	K	L	C	S	R	Y	0	2	1	2	2	0	3	0	0	0	1	0	0	2	1	1	0	0	0	2	0	17	1	2170.94	ch03usp|Q86U86|PB1_HUMAN;ch03utr|E7EVG2|E7EVG2_HUMAN;ch03utr|H0Y5B5|H0Y5B5_HUMAN	ch03usp|Q86U86|PB1_HUMAN	1046	1062	yes	no	3	0.037197	32.202									1				2.2809	1.7823	NaN	1		Median	NaN	NaN	NaN	0	0	Median	NaN	NaN	NaN	0	0	Median	NaN	NaN	NaN	0	0	Median	NaN	NaN	NaN	0	0	Median	NaN	NaN	NaN	0	0	Median	NaN	NaN	NaN	0	0	Median	NaN	NaN	NaN	0	0	Median	NaN	NaN	NaN	0	0	Median	2.2809	1.7823	NaN	1	0	Median	NaN	NaN	NaN	0	0	Median	NaN	NaN	NaN	0	0	Median	NaN	NaN	NaN	0	0	Median	92963000	28967000	63996000	0	0	0	0	0	0	0	0	0	0	0	0	0	0	0	0	0	0	0	0	0	0	0	0	92963000	28967000	63996000	0	0	0	0	0	0	0	0	0			41320	1567	46121	775702	1161435	1161435			0
LCPGGQLPFLLYGTEVHTDTNK	RRTETVQKLCPGGQLP	EVHTDTNKIEEFLEAV	K	L	C	N	K	I	0	0	1	1	1	1	1	3	1	0	4	1	0	1	2	0	3	0	1	1	0	22	0	2459.22	ch06usp|O00299|CLIC1_HUMAN	ch06usp|O00299|CLIC1_HUMAN	58	79	yes	yes	3	1.1786e-19	128.01	3	2		4	2	2	2	2	3	3	2	2	0.93072	1.0724	9.7394	24		Median	0.73638	1.0271	15.732	3	0	Median	0.78004	1.0727	2.9556	2	0	Median	NaN	NaN	NaN	0	0	Median	0.50411	1.0494	8.5032	4	0	Median	0.54451	1.0687	5.4821	2	0	Median	0.42501	0.83353	NaN	1	0	Median	1.2654	1.0579	3.8209	2	0	Median	1.2808	1.1298	0.7528	2	0	Median	1.2319	1.0691	NaN	1	0	Median	1.3113	1.105	17.746	3	0	Median	1.2398	1.0834	1.0026	2	0	Median	1.1765	1.0028	0.67389	2	0	Median	10143000000	5467800000	4675200000	974310000	549980000	424330000	1280100000	705840000	574250000	0	0	0	661380000	444340000	217040000	861500000	568400000	293110000	867950000	756700000	111250000	1295300000	582830000	712430000	773320000	336360000	436960000	703860000	329110000	374750000	593960000	251400000	342560000	1523400000	660440000	862940000	608030000	282440000	325590000			41321	2389	46122	775703;775704;775705;775706;775707;775708;775709;775710;775711;775712;775713;775714;775715;775716;775717;775718;775719;775720;775721;775722;775723;775724;775725;775726;775727;775728;775729	1161436;1161437;1161438;1161439;1161440;1161441;1161442;1161443;1161444;1161445;1161446;1161447;1161448;1161449;1161450;1161451;1161452;1161453;1161454;1161455;1161456;1161457;1161458;1161459;1161460;1161461;1161462;1161463;1161464;1161465;1161466;1161467;1161468;1161469;1161470;1161471;1161472;1161473;1161474;1161475;1161476;1161477;1161478;1161479	1161461			43
LCPGGQLPFLLYGTEVHTDTNKIEEFLEAVLCPPR	RRTETVQKLCPGGQLP	EAVLCPPRYPKLAALN	K	L	C	P	R	Y	1	1	1	1	2	1	4	3	1	1	6	1	0	2	4	0	3	0	1	2	0	35	1	4013.01	ch06usp|O00299|CLIC1_HUMAN	ch06usp|O00299|CLIC1_HUMAN	58	92	yes	yes	4;5	6.6405e-63	172.92	5	1		1			1	1	2		2	2	0.97459	0.93997	15.697	11		Median	0.72233	1.0133	4.7307	3	0	Median	NaN	NaN	NaN	0	0	Median	NaN	NaN	NaN	0	0	Median	0.36125	0.67267	NaN	1	0	Median	NaN	NaN	NaN	0	0	Median	NaN	NaN	NaN	0	0	Median	0.84647	0.6952	NaN	1	0	Median	1.1994	0.9866	NaN	1	0	Median	1.1099	0.9148	NaN	1	0	Median	NaN	NaN	NaN	0	0	Median	1.1922	0.9812	11.143	2	0	Median	1.0432	0.88422	8.6462	2	0	Median	1428000000	703130000	724850000	536950000	304980000	231970000	22822000	0	22822000	0	0	0	13607000	8792200	4814800	0	0	0	0	0	0	49003000	25270000	23733000	178030000	83267000	94767000	73958000	44554000	29404000	0	0	0	456310000	195410000	260900000	97287000	40854000	56433000			41322	2389	46123	775730;775731;775732;775733;775734;775735;775736;775737;775738;775739;775740;775741;775742;775743;775744	1161480;1161481;1161482;1161483;1161484;1161485;1161486;1161487;1161488;1161489;1161490;1161491;1161492;1161493;1161494;1161495;1161496;1161497;1161498;1161499	1161485			20
LCPGGQLPFLLYGTEVHTDTNKIEEFLEAVLCPPRYPK	RRTETVQKLCPGGQLP	LCPPRYPKLAALNPES	K	L	C	P	K	L	1	1	1	1	2	1	4	3	1	1	6	2	0	2	5	0	3	0	2	2	0	38	2	4401.22	ch06usp|O00299|CLIC1_HUMAN	ch06usp|O00299|CLIC1_HUMAN	58	95	yes	yes	4;5	0.012549	35.308		1		1	1								NaN	NaN	NaN	0		Median	NaN	NaN	NaN	0	0	Median	NaN	NaN	NaN	0	0	Median	NaN	NaN	NaN	0	0	Median	NaN	NaN	NaN	0	0	Median	NaN	NaN	NaN	0	0	Median	NaN	NaN	NaN	0	0	Median	NaN	NaN	NaN	0	0	Median	NaN	NaN	NaN	0	0	Median	NaN	NaN	NaN	0	0	Median	NaN	NaN	NaN	0	0	Median	NaN	NaN	NaN	0	0	Median	NaN	NaN	NaN	0	0	Median	63718000	63718000	0	0	0	0	39292000	39292000	0	0	0	0	14065000	14065000	0	10361000	10361000	0	0	0	0	0	0	0	0	0	0	0	0	0	0	0	0	0	0	0	0	0	0			41323	2389	46124	775745;775746;775747	1161500;1161501;1161502	1161501			3
LCPHEEFLR	GESTDALKLCPHEEFL	CPHEEFLRLCKERAEE	K	L	C	L	R	L	0	1	0	0	1	0	2	0	1	0	2	0	0	1	1	0	0	0	0	0	0	9	0	1199.58	ch11usp|P49662|CASP4_HUMAN;ch11utr|A0A087WZP8|A0A087WZP8_HUMAN;ch11utr|E9PMT1|E9PMT1_HUMAN	ch11usp|P49662|CASP4_HUMAN	108	116	yes	no	3	0.0015666	82.645									1				2.0512	1.6358	NaN	1		Median	NaN	NaN	NaN	0	0	Median	NaN	NaN	NaN	0	0	Median	NaN	NaN	NaN	0	0	Median	NaN	NaN	NaN	0	0	Median	NaN	NaN	NaN	0	0	Median	NaN	NaN	NaN	0	0	Median	NaN	NaN	NaN	0	0	Median	NaN	NaN	NaN	0	0	Median	2.0512	1.6358	NaN	1	0	Median	NaN	NaN	NaN	0	0	Median	NaN	NaN	NaN	0	0	Median	NaN	NaN	NaN	0	0	Median	193810000	59760000	134050000	0	0	0	0	0	0	0	0	0	0	0	0	0	0	0	0	0	0	0	0	0	0	0	0	193810000	59760000	134050000	0	0	0	0	0	0	0	0	0			41324	4052	46125	775748	1161503	1161503			1
LCPLKDEPWPIHPWEPGSFR	DKAQLASKLCPLKDEP	PWEPGSFRVGLIALKL	K	L	C	F	R	V	0	1	0	1	1	0	2	1	1	1	2	1	0	1	5	1	0	2	0	0	0	20	1	2460.2	ch03utr|E7ETU7|E7ETU7_HUMAN;ch03usp|P09001|RM03_HUMAN;ch03utr|H0Y9G6|H0Y9G6_HUMAN;ch03utr|E9PF06|E9PF06_HUMAN	ch03utr|E7ETU7|E7ETU7_HUMAN	104	123	yes	no	4	2.2508e-07	88.176				1			2	1	2	2	2	2	1.373	1.0988	23.284	11		Median	NaN	NaN	NaN	0	0	Median	NaN	NaN	NaN	0	0	Median	NaN	NaN	NaN	0	0	Median	0.24944	0.52773	NaN	1	0	Median	NaN	NaN	NaN	0	0	Median	NaN	NaN	NaN	0	0	Median	1.3595	1.0979	0.11006	2	0	Median	1.4104	1.1464	NaN	1	0	Median	1.3954	1.1213	7.9419	2	0	Median	1.3769	1.1223	6.4215	2	0	Median	1.3956	1.1233	NaN	1	0	Median	1.3806	1.1494	9.1224	2	0	Median	3137100000	1389100000	1748000000	0	0	0	0	0	0	0	0	0	342160000	280310000	61853000	0	0	0	0	0	0	987610000	432850000	554760000	214890000	84288000	130600000	482030000	206150000	275880000	469940000	193360000	276580000	346280000	71449000	274830000	294220000	120680000	173550000			41325	1780	46126	775749;775750;775751;775752;775753;775754;775755;775756;775757;775758;775759;775760	1161504;1161505;1161506;1161507;1161508;1161509;1161510;1161511;1161512;1161513;1161514;1161515;1161516;1161517;1161518;1161519;1161520;1161521;1161522	1161512			19
LCPLSFGEGVEFDPLPPKEVR	LAPGCALRLCPLSFGE	PLPPKEVRYTSLVKYD	R	L	C	V	R	Y	0	1	0	1	1	0	3	2	0	0	3	1	0	2	4	1	0	0	0	2	0	21	1	2385.2	ch17usp|Q8N5W9|F101B_HUMAN	ch17usp|Q8N5W9|F101B_HUMAN	85	105	yes	yes	3	3.9281e-07	90.464		1	1		2	1	1	2		1	2	1	1.7741	2.4518	17.497	6		Median	NaN	NaN	NaN	0	0	Median	1.9397	2.6831	NaN	1	0	Median	NaN	NaN	NaN	0	0	Median	NaN	NaN	NaN	0	0	Median	1.3192	2.3735	24.24	2	0	Median	0.9854	1.9508	NaN	1	0	Median	NaN	NaN	NaN	0	0	Median	3.3442	2.8857	NaN	1	0	Median	NaN	NaN	NaN	0	0	Median	NaN	NaN	NaN	0	0	Median	NaN	NaN	NaN	0	0	Median	2.7138	2.2405	NaN	1	0	Median	1280500000	245370000	1035100000	0	0	0	150400000	38610000	111790000	106710000	0	106710000	0	0	0	202400000	92923000	109470000	150230000	56726000	93507000	82702000	0	82702000	188600000	29785000	158820000	0	0	0	136440000	0	136440000	150270000	0	150270000	112760000	27325000	85434000			41326	6049	46127	775761;775762;775763;775764;775765;775766;775767;775768;775769;775770;775771;775772	1161523;1161524;1161525;1161526;1161527;1161528;1161529;1161530;1161531;1161532;1161533;1161534	1161529			12
LCPNSTGAEIR	IRFELLARLCPNSTGA	NSTGAEIRSVCTEAGM	R	L	C	I	R	S	1	1	1	0	1	0	1	1	0	1	1	0	0	0	1	1	1	0	0	0	0	11	0	1216.59	ch07usp|P35998|PRS7_HUMAN	ch07usp|P35998|PRS7_HUMAN	376	386	yes	yes	2	8.2115e-09	138.25					1	1	1		1		1		0.78074	0.93511	15.711	4		Median	NaN	NaN	NaN	0	0	Median	NaN	NaN	NaN	0	0	Median	NaN	NaN	NaN	0	0	Median	NaN	NaN	NaN	0	0	Median	0.45746	0.82714	NaN	1	0	Median	0.42639	0.84834	NaN	1	0	Median	1.5422	1.147	NaN	1	0	Median	NaN	NaN	NaN	0	0	Median	NaN	NaN	NaN	0	0	Median	NaN	NaN	NaN	0	0	Median	1.3325	1.0307	NaN	1	0	Median	NaN	NaN	NaN	0	0	Median	715750000	420360000	295390000	0	0	0	0	0	0	0	0	0	0	0	0	77908000	54181000	23727000	352040000	249480000	102560000	229950000	92735000	137210000	0	0	0	0	0	0	0	0	0	55860000	23970000	31891000	0	0	0			41327	2850	46128;46129	775773;775774;775775;775776;775777	1161535;1161536;1161537;1161538;1161539;1161540;1161541;1161542	1161540	1732		8
LCPPELAPAELLLLLR	AHLPLLCRLCPPELAP	AELLLLLRTYLPDEVG	R	L	C	L	R	T	2	1	0	0	1	0	2	0	0	0	7	0	0	0	3	0	0	0	0	0	0	16	0	1817.05	ch10usp|Q86YV9|HPS6_HUMAN	ch10usp|Q86YV9|HPS6_HUMAN	694	709	yes	yes	2;3	6.7724e-10	101.01	4	2	3	4	2	4	4	2	1		2	1	1.0921	1.3229	23.045	29		Median	1.1232	1.366	14.852	4	0	Median	1.0746	1.3059	4.7604	2	0	Median	1.102	1.3095	5.6373	3	0	Median	0.67342	1.1667	5.0993	4	0	Median	0.6686	1.0679	4.0723	2	0	Median	0.57308	1.0112	7.596	4	0	Median	2.1986	1.7254	4.7749	4	0	Median	2.4242	1.9402	7.0373	2	0	Median	2.4438	1.9517	NaN	1	0	Median	NaN	NaN	NaN	0	0	Median	2.2369	1.8164	1.4219	2	0	Median	1.9965	1.5493	NaN	1	0	Median	679390000	301460000	377930000	111120000	53479000	57639000	51470000	24690000	26780000	17376000	7802800	9573100	95412000	56914000	38498000	15230000	8935900	6294300	94580000	58970000	35610000	114220000	35811000	78414000	36785000	11789000	24995000	102540000	30594000	71948000	0	0	0	37631000	11372000	26259000	3024500	1105400	1919100			41328	3819	46130	775778;775779;775780;775781;775782;775783;775784;775785;775786;775787;775788;775789;775790;775791;775792;775793;775794;775795;775796;775797;775798;775799;775800;775801;775802;775803;775804;775805;775806	1161543;1161544;1161545;1161546;1161547;1161548;1161549;1161550;1161551;1161552;1161553;1161554;1161555;1161556;1161557;1161558;1161559;1161560;1161561;1161562;1161563;1161564;1161565;1161566;1161567;1161568;1161569;1161570;1161571;1161572;1161573;1161574;1161575;1161576;1161577;1161578;1161579;1161580;1161581;1161582;1161583;1161584;1161585;1161586;1161587;1161588;1161589;1161590	1161546			48
LCPPGIPTPGSGLPPPR	VRERLTERLCPPGIPT	GSGLPPPRKVLILGSG	R	L	C	P	R	K	0	1	0	0	1	0	0	3	0	1	2	0	0	0	7	1	1	0	0	0	0	17	0	1711.91	ch02usp|P27708|PYR1_HUMAN;ch02utr|F8VPD4|F8VPD4_HUMAN	ch02usp|P27708|PYR1_HUMAN	378	394	yes	no	2	2.206e-07	107.5	2	3	2	1	4	3	2	2	2	1	4	1	0.77516	0.88682	22.105	18		Median	1.137	1.496	NaN	1	0	Median	0.58745	0.75338	30.084	3	0	Median	0.59478	0.72962	11.697	2	0	Median	0.52644	0.97614	NaN	1	0	Median	0.40207	0.71613	8.1482	2	0	Median	0.38227	0.69633	16.313	2	0	Median	1.2343	0.96153	3.0362	2	0	Median	NaN	NaN	NaN	0	0	Median	1.0459	0.86349	NaN	1	0	Median	1.2439	1.0171	NaN	1	0	Median	1.1771	0.92164	2.247	3	0	Median	NaN	NaN	NaN	0	0	Median	2285100000	1157700000	1127400000	164890000	81813000	83076000	342120000	202580000	139540000	194570000	121700000	72865000	21569000	10558000	11011000	269060000	190160000	78893000	250020000	184230000	65793000	261230000	129100000	132130000	103360000	0	103360000	131480000	40898000	90586000	105070000	45610000	59457000	392690000	151010000	241690000	48999000	0	48999000			41329	920	46131	775807;775808;775809;775810;775811;775812;775813;775814;775815;775816;775817;775818;775819;775820;775821;775822;775823;775824;775825;775826;775827;775828;775829;775830;775831;775832;775833	1161591;1161592;1161593;1161594;1161595;1161596;1161597;1161598;1161599;1161600;1161601;1161602;1161603;1161604;1161605;1161606;1161607;1161608;1161609;1161610;1161611;1161612;1161613;1161614;1161615;1161616;1161617;1161618;1161619;1161620;1161621;1161622;1161623;1161624;1161625;1161626;1161627;1161628;1161629;1161630;1161631;1161632;1161633;1161634;1161635;1161636;1161637;1161638	1161635			48
LCPQFLQLASANTAR	RHVVVPGRLCPQFLQL	LASANTARGVETCGIL	R	L	C	A	R	G	3	1	1	0	1	2	0	0	0	0	3	0	0	1	1	1	1	0	0	0	0	15	0	1688.87	ch02usp|O95630|STABP_HUMAN;ch02utr|C9JK83|C9JK83_HUMAN	ch02usp|O95630|STABP_HUMAN	263	277	yes	no	2	1.6767e-29	162.94	2	1	2	2	3	1	4	1		1	1	2	0.82564	1.1672	14.194	9		Median	0.82564	1.117	NaN	1	0	Median	NaN	NaN	NaN	0	0	Median	0.8905	1.147	2.4692	2	0	Median	0.69923	1.2834	4.9383	2	0	Median	0.63944	1.2129	NaN	1	0	Median	0.69115	1.3389	NaN	1	0	Median	NaN	NaN	NaN	0	0	Median	NaN	NaN	NaN	0	0	Median	NaN	NaN	NaN	0	0	Median	1.0938	0.88087	NaN	1	0	Median	NaN	NaN	NaN	0	0	Median	1.1842	0.94972	NaN	1	0	Median	3594500000	1718100000	1876400000	247920000	184800000	63122000	143300000	0	143300000	674640000	389580000	285060000	462250000	271160000	191090000	732460000	428450000	304010000	322570000	188460000	134110000	331160000	155800000	175360000	184560000	0	184560000	0	0	0	196460000	90846000	105610000	185910000	0	185910000	113260000	8970700	104290000			41330	881	46132	775834;775835;775836;775837;775838;775839;775840;775841;775842;775843;775844;775845;775846;775847;775848;775849;775850;775851;775852;775853	1161639;1161640;1161641;1161642;1161643;1161644;1161645;1161646;1161647;1161648;1161649;1161650;1161651;1161652;1161653;1161654;1161655;1161656;1161657;1161658;1161659;1161660	1161658			22
LCPQLMPMLEEALR	ALHLPPEKLCPQLMPM	PMLEEALRSESPYQRK	K	L	C	L	R	S	1	1	0	0	1	1	2	0	0	0	4	0	2	0	2	0	0	0	0	0	0	14	0	1699.85	ch14usp|Q8TEX9|IPO4_HUMAN;ch14utr|H0YN14|H0YN14_HUMAN	ch14usp|Q8TEX9|IPO4_HUMAN	349	362	yes	no	3	3.5636e-05	79.875		1	1			1				1			0.62724	0.87862	28.723	3		Median	NaN	NaN	NaN	0	0	Median	0.62724	0.73216	NaN	1	0	Median	1.0908	1.2856	NaN	1	0	Median	NaN	NaN	NaN	0	0	Median	NaN	NaN	NaN	0	0	Median	0.54266	0.87862	NaN	1	0	Median	NaN	NaN	NaN	0	0	Median	NaN	NaN	NaN	0	0	Median	NaN	NaN	NaN	0	0	Median	NaN	NaN	NaN	0	0	Median	NaN	NaN	NaN	0	0	Median	NaN	NaN	NaN	0	0	Median	54649000	28477000	26172000	0	0	0	21443000	10790000	10652000	12554000	6223300	6331000	0	0	0	0	0	0	16381000	11463000	4917600	0	0	0	0	0	0	0	0	0	4271200	0	4271200	0	0	0	0	0	0			41331	5085	46133	775854;775855;775856;775857	1161661;1161662;1161663;1161664;1161665	1161665			5
LCPSLIQESAAK	PTNYDKNRLCPSLIQE	LIQESAAKCFFGDRCR	R	L	C	A	K	C	2	0	0	0	1	1	1	0	0	1	2	1	0	0	1	2	0	0	0	0	0	12	0	1315.68	ch19usp|Q96G46|DUS3L_HUMAN	ch19usp|Q96G46|DUS3L_HUMAN	123	134	yes	yes	2	0.00047942	76.326	1	2		1	3		2	2		3	3	2	1.5194	1.2417	17.604	9		Median	0.74336	0.99256	NaN	1	0	Median	0.83555	1.0923	3.0346	2	0	Median	NaN	NaN	NaN	0	0	Median	NaN	NaN	NaN	0	0	Median	0.47686	0.85828	NaN	1	0	Median	NaN	NaN	NaN	0	0	Median	NaN	NaN	NaN	0	0	Median	1.5833	1.3455	NaN	1	0	Median	NaN	NaN	NaN	0	0	Median	1.6073	1.3478	NaN	1	0	Median	1.6512	1.3721	NaN	1	0	Median	1.6234	1.3437	11.17	2	0	Median	2044500000	744780000	1299800000	93152000	63885000	29266000	352360000	204210000	148150000	0	0	0	63086000	0	63086000	221860000	112860000	109010000	0	0	0	150690000	0	150690000	450860000	70126000	380730000	0	0	0	329800000	134030000	195770000	104040000	47315000	56728000	278690000	112360000	166330000			41332	6688	46134	775858;775859;775860;775861;775862;775863;775864;775865;775866;775867;775868;775869;775870;775871;775872;775873;775874;775875;775876	1161666;1161667;1161668;1161669;1161670;1161671;1161672;1161673;1161674;1161675;1161676;1161677;1161678;1161679;1161680;1161681;1161682;1161683;1161684;1161685;1161686;1161687;1161688	1161674			23
LCPTHADSLNNLANIK	DCYNTALRLCPTHADS	LNNLANIKREQGNIEE	R	L	C	I	K	R	2	0	3	1	1	0	0	0	1	1	3	1	0	0	1	1	1	0	0	0	0	16	0	1779.89	chXusp|O15294|OGT1_HUMAN	chXusp|O15294|OGT1_HUMAN	322	337	yes	yes	3	0.00017062	78.191									2			1	2.3142	1.9318	16.233	2		Median	NaN	NaN	NaN	0	0	Median	NaN	NaN	NaN	0	0	Median	NaN	NaN	NaN	0	0	Median	NaN	NaN	NaN	0	0	Median	NaN	NaN	NaN	0	0	Median	NaN	NaN	NaN	0	0	Median	NaN	NaN	NaN	0	0	Median	NaN	NaN	NaN	0	0	Median	2.1168	1.7223	NaN	1	0	Median	NaN	NaN	NaN	0	0	Median	NaN	NaN	NaN	0	0	Median	2.53	2.1668	NaN	1	0	Median	314810000	65548000	249260000	0	0	0	0	0	0	0	0	0	0	0	0	0	0	0	0	0	0	0	0	0	0	0	0	172850000	29749000	143100000	0	0	0	0	0	0	141960000	35799000	106160000			41333	7363	46135	775877;775878;775879	1161689;1161690;1161691	1161690			3
LCPTHADSLNNLANIKR	DCYNTALRLCPTHADS	NNLANIKREQGNIEEA	R	L	C	K	R	E	2	1	3	1	1	0	0	0	1	1	3	1	0	0	1	1	1	0	0	0	0	17	1	1935.99	chXusp|O15294|OGT1_HUMAN	chXusp|O15294|OGT1_HUMAN	322	338	yes	yes	3;4	3.7264e-50	179.79	2	2	4	2	2	3	3	4	3	2	5	2	1.9362	1.9744	29.807	20		Median	1.6118	2.213	7.8048	2	0	Median	1.2184	1.637	3.6903	2	0	Median	NaN	NaN	NaN	0	0	Median	0.91847	1.8834	14.165	2	0	Median	0.52076	0.93193	NaN	1	0	Median	0.66278	1.4631	NaN	1	0	Median	1.3352	1.0928	31.627	2	0	Median	2.3648	1.965	6.5744	2	0	Median	2.6923	2.2114	9.2265	3	0	Median	NaN	NaN	NaN	0	0	Median	2.3612	1.9865	26.565	3	0	Median	2.5441	2.1652	3.7073	2	0	Median	5299800000	1781400000	3518400000	227250000	99259000	127990000	285430000	122130000	163300000	605670000	247940000	357730000	227700000	135260000	92437000	91971000	64024000	27948000	484380000	293560000	190820000	693010000	125040000	567970000	444370000	116250000	328120000	695230000	183990000	511250000	131040000	58283000	72762000	856320000	198390000	657940000	557420000	137230000	420190000			41334	7363	46136	775880;775881;775882;775883;775884;775885;775886;775887;775888;775889;775890;775891;775892;775893;775894;775895;775896;775897;775898;775899;775900;775901;775902;775903;775904;775905;775906;775907;775908;775909;775910;775911;775912;775913	1161692;1161693;1161694;1161695;1161696;1161697;1161698;1161699;1161700;1161701;1161702;1161703;1161704;1161705;1161706;1161707;1161708;1161709;1161710;1161711;1161712;1161713;1161714;1161715;1161716;1161717;1161718;1161719;1161720;1161721;1161722;1161723;1161724;1161725;1161726;1161727;1161728	1161698			33
LCPVASCPDAR	DTTSIPLRLCPVASCP	VASCPDARLLAGCEGG	R	L	C	A	R	L	2	1	0	1	2	0	0	0	0	0	1	0	0	0	2	1	0	0	0	1	0	11	0	1244.56	ch07usp|Q9UFC0|LRWD1_HUMAN;ch07utr|H7C5N7|H7C5N7_HUMAN	ch07usp|Q9UFC0|LRWD1_HUMAN	448	458	yes	no	2	1.2671e-07	132.32			4			3	1	1	2			2	1.1569	1.5174	8.7294	13		Median	NaN	NaN	NaN	0	0	Median	NaN	NaN	NaN	0	0	Median	1.1217	1.4058	4.3643	4	0	Median	NaN	NaN	NaN	0	0	Median	NaN	NaN	NaN	0	0	Median	0.75193	1.4468	11.892	3	0	Median	2.0713	1.6304	NaN	1	0	Median	1.8961	1.5669	NaN	1	0	Median	1.9904	1.5872	3.9248	2	0	Median	NaN	NaN	NaN	0	0	Median	NaN	NaN	NaN	0	0	Median	1.9362	1.5912	0.50041	2	0	Median	2927200000	1230200000	1697000000	0	0	0	0	0	0	779250000	358250000	421000000	0	0	0	0	0	0	554040000	311890000	242150000	41847000	23647000	18200000	80533000	27874000	52660000	528380000	174160000	354220000	0	0	0	0	0	0	943200000	334400000	608800000			41335	3054	46137	775914;775915;775916;775917;775918;775919;775920;775921;775922;775923;775924;775925;775926	1161729;1161730;1161731;1161732;1161733;1161734;1161735;1161736;1161737;1161738;1161739;1161740;1161741;1161742;1161743;1161744;1161745;1161746;1161747;1161748;1161749;1161750;1161751	1161732			23
LCPWFK	SASVSLQKLCPWFKND	QKLCPWFKNDVIPFVR	K	L	C	F	K	N	0	0	0	0	1	0	0	0	0	0	1	1	0	1	1	0	0	1	0	0	0	6	0	849.421	ch12usp|P50748|KNTC1_HUMAN;ch12utr|E7ES84|E7ES84_HUMAN	ch12usp|P50748|KNTC1_HUMAN	600	605	yes	no	2	0.052895	59.32									1				1.4214	1.1223	NaN	1		Median	NaN	NaN	NaN	0	0	Median	NaN	NaN	NaN	0	0	Median	NaN	NaN	NaN	0	0	Median	NaN	NaN	NaN	0	0	Median	NaN	NaN	NaN	0	0	Median	NaN	NaN	NaN	0	0	Median	NaN	NaN	NaN	0	0	Median	NaN	NaN	NaN	0	0	Median	1.4214	1.1223	NaN	1	0	Median	NaN	NaN	NaN	0	0	Median	NaN	NaN	NaN	0	0	Median	NaN	NaN	NaN	0	0	Median	28882000	11521000	17361000	0	0	0	0	0	0	0	0	0	0	0	0	0	0	0	0	0	0	0	0	0	0	0	0	28882000	11521000	17361000	0	0	0	0	0	0	0	0	0			41336	4490	46138	775927	1161752	1161752			1
LCQADPDLDSDKDETGAYLIDRDPTYFGPVLNYLR	DPKSFLYRLCQADPDL	GPVLNYLRHGKLVINK	R	L	C	L	R	H	2	2	1	7	1	1	1	2	0	1	5	1	0	1	3	1	2	0	3	1	0	35	2	4044.91	ch16usp|Q9NXV2|KCTD5_HUMAN;ch16utr|H3BSS5|H3BSS5_HUMAN	ch16usp|Q9NXV2|KCTD5_HUMAN	73	107	yes	no	4	1.4447e-60	184.55			2		2	1	2	1	2	4	2	2	1.3206	1.8112	26.349	6		Median	NaN	NaN	NaN	0	0	Median	NaN	NaN	NaN	0	0	Median	NaN	NaN	NaN	0	0	Median	NaN	NaN	NaN	0	0	Median	0.99614	1.8112	0.39151	2	0	Median	NaN	NaN	NaN	0	0	Median	NaN	NaN	NaN	0	0	Median	NaN	NaN	NaN	0	0	Median	1.3206	1.1356	4.0574	2	0	Median	NaN	NaN	NaN	0	0	Median	2.0805	1.8758	NaN	1	0	Median	2.525	2.0215	NaN	1	0	Median	3865300000	584710000	3280600000	0	0	0	0	0	0	295690000	0	295690000	0	0	0	611360000	270970000	340390000	142310000	0	142310000	489630000	0	489630000	261780000	0	261780000	389420000	138980000	250440000	521880000	0	521880000	817480000	130000000	687490000	335750000	44766000	290990000			41337	5707	46139	775928;775929;775930;775931;775932;775933;775934;775935;775936;775937;775938;775939;775940;775941;775942;775943;775944;775945	1161753;1161754;1161755;1161756;1161757;1161758;1161759;1161760;1161761;1161762;1161763;1161764;1161765;1161766;1161767;1161768;1161769;1161770;1161771;1161772;1161773;1161774	1161753			22
LCQAELKELLQK	GRCGDKYKLCQAELKE	ELKELLQKELATWTPT	K	L	C	Q	K	E	1	0	0	0	1	2	2	0	0	0	4	2	0	0	0	0	0	0	0	0	0	12	1	1471.81	ch01usp|P33764|S10A3_HUMAN	ch01usp|P33764|S10A3_HUMAN	29	40	yes	yes	3	2.1717e-05	105.38	1	2	2			1	1	1		1	1		0.4911	0.6402	45.254	5		Median	NaN	NaN	NaN	0	0	Median	0.4911	0.6875	NaN	1	0	Median	0.41868	0.51848	24.267	2	0	Median	NaN	NaN	NaN	0	0	Median	NaN	NaN	NaN	0	0	Median	0.31998	0.6402	NaN	1	0	Median	NaN	NaN	NaN	0	0	Median	NaN	NaN	NaN	0	0	Median	NaN	NaN	NaN	0	0	Median	1.7073	1.4915	NaN	1	0	Median	NaN	NaN	NaN	0	0	Median	NaN	NaN	NaN	0	0	Median	478640000	373660000	104980000	22284000	22284000	0	182340000	140680000	41657000	93452000	70434000	23018000	0	0	0	0	0	0	89235000	70449000	18786000	0	0	0	19887000	19887000	0	0	0	0	38366000	16851000	21515000	33073000	33073000	0	0	0	0			41338	181	46140	775946;775947;775948;775949;775950;775951;775952;775953;775954;775955	1161775;1161776;1161777;1161778;1161779;1161780;1161781;1161782;1161783;1161784	1161780			10
LCQALAINK	ELCSGPSKLCQALAIN	CQALAINKSFDQRDLA	K	L	C	N	K	S	2	0	1	0	1	1	0	0	0	1	2	1	0	0	0	0	0	0	0	0	0	9	0	1029.56	ch16usp|P29372|3MG_HUMAN;ch16utr|A2IDA3|A2IDA3_HUMAN	ch16usp|P29372|3MG_HUMAN	221	229	yes	no	2	0.0017163	100.09				1					1				8.6769	7.4351	NaN	1		Median	NaN	NaN	NaN	0	0	Median	NaN	NaN	NaN	0	0	Median	NaN	NaN	NaN	0	0	Median	NaN	NaN	NaN	0	0	Median	NaN	NaN	NaN	0	0	Median	NaN	NaN	NaN	0	0	Median	NaN	NaN	NaN	0	0	Median	NaN	NaN	NaN	0	0	Median	8.6769	7.4351	NaN	1	0	Median	NaN	NaN	NaN	0	0	Median	NaN	NaN	NaN	0	0	Median	NaN	NaN	NaN	0	0	Median	235410000	23931000	211480000	0	0	0	0	0	0	0	0	0	0	0	0	0	0	0	0	0	0	0	0	0	0	0	0	235410000	23931000	211480000	0	0	0	0	0	0	0	0	0			41339	5479	46141	775956;775957	1161785;1161786	1161786			2
LCQALENGMHLVDISEFSSHDICDVLK	GNKIKTEKLCQALENG	HDICDVLKLYLRQLPE	K	L	C	L	K	L	1	0	1	3	2	1	2	1	2	2	4	1	1	1	0	3	0	0	0	2	0	27	0	3129.46	ch01usp|Q52LW3|RHG29_HUMAN;ch01utr|F8VWZ8|F8VWZ8_HUMAN	ch01usp|Q52LW3|RHG29_HUMAN	718	744	yes	no	3;4	5.0553e-29	148.26	1	2	5	2	2	1	4	3	3	3	4	4	3.1801	2.9825	9.8069	24		Median	1.9744	2.6949	NaN	1	0	Median	NaN	NaN	NaN	0	0	Median	2.5083	3.2593	6.7271	4	0	Median	1.6239	3.1768	11.901	2	0	Median	1.5709	2.9581	NaN	1	0	Median	1.6736	3.1536	NaN	1	0	Median	3.6557	3.0278	4.1182	4	0	Median	3.6035	3.0478	1.6839	2	0	Median	3.7007	3.0761	NaN	1	0	Median	3.1839	2.6116	3.09	3	0	Median	3.4347	2.908	15.941	2	0	Median	3.217	2.6747	9.962	3	0	Median	8594500000	1799200000	6795300000	318480000	99202000	219280000	398090000	0	398090000	442300000	108940000	333370000	487250000	193230000	294020000	285190000	26482000	258710000	141520000	45760000	95762000	1523000000	321520000	1201500000	799430000	153930000	645500000	622150000	62593000	559550000	492750000	103080000	389670000	2196400000	470880000	1725500000	887920000	213610000	674320000			41340	340	46142;46143	775958;775959;775960;775961;775962;775963;775964;775965;775966;775967;775968;775969;775970;775971;775972;775973;775974;775975;775976;775977;775978;775979;775980;775981;775982;775983;775984;775985;775986;775987;775988;775989;775990;775991	1161787;1161788;1161789;1161790;1161791;1161792;1161793;1161794;1161795;1161796;1161797;1161798;1161799;1161800;1161801;1161802;1161803;1161804;1161805;1161806;1161807;1161808;1161809;1161810;1161811;1161812;1161813;1161814;1161815;1161816;1161817;1161818;1161819;1161820	1161788	386		34
LCQCSDNIDPNAVGNCNR	NGPVRLCRLCQCSDNI	NAVGNCNRLTGECLKC	R	L	C	N	R	L	1	1	4	2	3	1	0	1	0	1	1	0	0	0	1	1	0	0	0	1	0	18	0	2105.87	ch01usp|P11047|LAMC1_HUMAN	ch01usp|P11047|LAMC1_HUMAN	827	844	yes	yes	2;3	5.724e-62	195.6	1	1		2			5	2	2	2	2	2	17.209	14.054	27.624	3		Median	NaN	NaN	NaN	0	0	Median	NaN	NaN	NaN	0	0	Median	NaN	NaN	NaN	0	0	Median	NaN	NaN	NaN	0	0	Median	NaN	NaN	NaN	0	0	Median	NaN	NaN	NaN	0	0	Median	27.726	21.847	NaN	1	0	Median	NaN	NaN	NaN	0	0	Median	16.791	13.588	4.7746	2	0	Median	NaN	NaN	NaN	0	0	Median	NaN	NaN	NaN	0	0	Median	NaN	NaN	NaN	0	0	Median	2192000000	36881000	2155100000	78697000	0	78697000	117160000	0	117160000	0	0	0	80840000	0	80840000	0	0	0	0	0	0	489180000	12871000	476310000	94800000	0	94800000	511180000	24011000	487160000	152650000	0	152650000	376900000	0	376900000	290560000	0	290560000			41341	126	46144;46145	775992;775993;775994;775995;775996;775997;775998;775999;776000;776001;776002;776003;776004;776005;776006;776007;776008;776009;776010	1161821;1161822;1161823;1161824;1161825;1161826;1161827;1161828;1161829;1161830;1161831;1161832;1161833;1161834;1161835;1161836;1161837;1161838;1161839	1161821	4608		19
LCQDIFLVR	PCVDRILKLCQDIFLV	CQDIFLVRETRELELE	K	L	C	V	R	E	0	1	0	1	1	1	0	0	0	1	2	0	0	1	0	0	0	0	0	1	0	9	0	1162.62	ch16usp|Q92508|PIEZ1_HUMAN	ch16usp|Q92508|PIEZ1_HUMAN	2480	2488	yes	yes	2	0.00034205	127.68				1					2	1		1	1.937	1.7156	33.52	4		Median	NaN	NaN	NaN	0	0	Median	NaN	NaN	NaN	0	0	Median	NaN	NaN	NaN	0	0	Median	1.7058	3.164	NaN	1	0	Median	NaN	NaN	NaN	0	0	Median	NaN	NaN	NaN	0	0	Median	NaN	NaN	NaN	0	0	Median	NaN	NaN	NaN	0	0	Median	2.2427	1.824	NaN	1	0	Median	1.9978	1.6137	NaN	1	0	Median	NaN	NaN	NaN	0	0	Median	1.878	1.5182	NaN	1	0	Median	614890000	239100000	375790000	0	0	0	0	0	0	0	0	0	172070000	70660000	101410000	0	0	0	0	0	0	0	0	0	0	0	0	183250000	82283000	100970000	117800000	39617000	78184000	0	0	0	141770000	46538000	95227000			41342	5617	46146	776011;776012;776013;776014;776015	1161840;1161841;1161842;1161843;1161844	1161843			5
LCQDLPCFSR	LRDFVLVKLCQDLPCF	QDLPCFSREKLMQGFN	K	L	C	S	R	E	0	1	0	1	2	1	0	0	0	0	2	0	0	1	1	1	0	0	0	0	0	10	0	1294.58	ch02usp|O14929|HAT1_HUMAN	ch02usp|O14929|HAT1_HUMAN	293	302	yes	yes	2	2.7197e-08	169.37	3	2	3	2	2	3	3	2	3	2	2	2	1.3995	1.7096	6.6077	29		Median	1.3389	1.6839	2.9082	3	0	Median	1.1969	1.6809	0.10987	2	0	Median	1.2628	1.7002	2.5425	3	0	Median	0.77893	1.5991	0.3069	2	0	Median	0.81541	1.7115	1.1979	2	0	Median	0.78675	1.691	6.4691	3	0	Median	2.5031	1.9738	11.438	3	0	Median	2.1658	1.8067	4.2298	2	0	Median	2.1398	1.7242	0.86972	3	0	Median	2.0848	1.7016	0.90396	2	0	Median	2.1207	1.7313	0.41401	2	0	Median	2.0927	1.7187	1.9853	2	0	Median	39135000000	15915000000	23220000000	216980000	92790000	124190000	6242800000	2833300000	3409500000	4117900000	1832900000	2285000000	1493100000	832820000	660320000	3292000000	1845600000	1446400000	4177900000	2320500000	1857400000	2770300000	843560000	1926700000	1890700000	610770000	1280000000	2681600000	806830000	1874800000	2177800000	665230000	1512600000	6784100000	2138400000	4645700000	3289500000	1091800000	2197600000			41343	836	46147	776016;776017;776018;776019;776020;776021;776022;776023;776024;776025;776026;776027;776028;776029;776030;776031;776032;776033;776034;776035;776036;776037;776038;776039;776040;776041;776042;776043;776044	1161845;1161846;1161847;1161848;1161849;1161850;1161851;1161852;1161853;1161854;1161855;1161856;1161857;1161858;1161859;1161860;1161861;1161862;1161863;1161864;1161865;1161866;1161867;1161868;1161869;1161870;1161871;1161872;1161873;1161874;1161875;1161876;1161877;1161878;1161879;1161880;1161881;1161882;1161883;1161884;1161885;1161886;1161887;1161888;1161889;1161890;1161891;1161892	1161882			44
LCQENQWLRDELANTQQK	KLRAQVRRLCQENQWL	ELANTQQKLQKSEQSV	R	L	C	Q	K	L	1	1	2	1	1	4	2	0	0	0	3	1	0	0	0	0	1	1	0	0	0	18	1	2273.09	ch14utr|G3V5R9|G3V5R9_HUMAN;ch14utr|G3V3H3|G3V3H3_HUMAN	ch14utr|G3V5R9|G3V5R9_HUMAN	113	130	no	no	2;3	1.9183e-94	275.91	2	3		2	2		2	3	2	1	2	2	1.3779	1.2157	9.1277	19		Median	0.89621	1.1757	4.727	2	0	Median	0.91906	1.2907	3.2675	2	0	Median	NaN	NaN	NaN	0	0	Median	0.58824	1.1267	NaN	1	0	Median	0.61236	1.2257	9.7859	2	0	Median	NaN	NaN	NaN	0	0	Median	1.404	1.134	1.1589	2	0	Median	1.5431	1.2582	19.604	3	0	Median	1.5504	1.2618	1.7618	2	0	Median	1.4333	1.1859	NaN	1	0	Median	1.4722	1.1975	8.4572	2	0	Median	1.5136	1.2681	9.362	2	0	Median	6913500000	3247500000	3666100000	212410000	104230000	108190000	1254600000	633730000	620880000	0	0	0	328460000	294670000	33782000	831120000	496570000	334560000	0	0	0	1200300000	484340000	715940000	794360000	292510000	501850000	646160000	256560000	389600000	412000000	174380000	237620000	769820000	315230000	454590000	464330000	195260000	269070000			41344	5188	46148	776045;776046;776047;776048;776049;776050;776051;776052;776053;776054;776055;776056;776057;776058;776059;776060;776061;776062;776063;776064;776065	1161893;1161894;1161895;1161896;1161897;1161898;1161899;1161900;1161901;1161902;1161903;1161904;1161905;1161906;1161907;1161908;1161909;1161910;1161911;1161912;1161913;1161914;1161915;1161916;1161917;1161918	1161909			25
LCQFEEAKQDCDQALQLADGNVK	NRALCYLKLCQFEEAK	QLADGNVKAFYRRALA	K	L	C	V	K	A	3	0	1	3	2	4	2	1	0	0	3	2	0	1	0	0	0	0	0	1	0	23	1	2679.23	ch08usp|Q07617|SPAG1_HUMAN	ch08usp|Q07617|SPAG1_HUMAN	670	692	yes	yes	3	0.00012155	69.704									1				NaN	NaN	NaN	0		Median	NaN	NaN	NaN	0	0	Median	NaN	NaN	NaN	0	0	Median	NaN	NaN	NaN	0	0	Median	NaN	NaN	NaN	0	0	Median	NaN	NaN	NaN	0	0	Median	NaN	NaN	NaN	0	0	Median	NaN	NaN	NaN	0	0	Median	NaN	NaN	NaN	0	0	Median	NaN	NaN	NaN	0	0	Median	NaN	NaN	NaN	0	0	Median	NaN	NaN	NaN	0	0	Median	NaN	NaN	NaN	0	0	Median	81499000	0	81499000	0	0	0	0	0	0	0	0	0	0	0	0	0	0	0	0	0	0	0	0	0	0	0	0	81499000	0	81499000	0	0	0	0	0	0	0	0	0			41345	3177	46149	776066	1161919	1161919			1
LCQGEELQSDRDETGAYLIDRDPTYFGPILNFLR	EQKSFLSRLCQGEELQ	GPILNFLRHGKLVLDK	R	L	C	L	R	H	1	3	1	4	1	2	3	3	0	2	5	0	0	2	2	1	2	0	2	0	0	34	2	4000.93	ch22utr|H7C323|H7C323_HUMAN;ch22utr|H0Y731|H0Y731_HUMAN;ch22utr|A0A087WX35|A0A087WX35_HUMAN;ch22usp|Q8N5Z5|KCD17_HUMAN	ch22utr|H7C323|H7C323_HUMAN	23	56	yes	no	4	1.0672e-16	95.435						1				1		1	2.058	1.7403	NaN	1		Median	NaN	NaN	NaN	0	0	Median	NaN	NaN	NaN	0	0	Median	NaN	NaN	NaN	0	0	Median	NaN	NaN	NaN	0	0	Median	NaN	NaN	NaN	0	0	Median	NaN	NaN	NaN	0	0	Median	NaN	NaN	NaN	0	0	Median	NaN	NaN	NaN	0	0	Median	NaN	NaN	NaN	0	0	Median	NaN	NaN	NaN	0	0	Median	NaN	NaN	NaN	0	0	Median	2.058	1.7403	NaN	1	0	Median	80597000	53742000	26855000	0	0	0	0	0	0	0	0	0	0	0	0	0	0	0	49203000	49203000	0	0	0	0	0	0	0	0	0	0	16762000	0	16762000	0	0	0	14632000	4538600	10093000			41346	7261	46150;46151	776067;776068;776069	1161920;1161921;1161922	1161921			3
LCQGLFFR	EKLAELRKLCQGLFFR	LCQGLFFRVEERKKWP	K	L	C	F	R	V	0	1	0	0	1	1	0	1	0	0	2	0	0	2	0	0	0	0	0	0	0	8	0	1039.53	ch11utr|A0A087X054|A0A087X054_HUMAN;ch07utr|A0A087X054|A0A087X054_HUMAN;ch11usp|Q9Y4L1|HYOU1_HUMAN;ch07usp|Q9Y4L1|HYOU1_HUMAN	ch11utr|A0A087X054|A0A087X054_HUMAN	742	749	yes	no	2	0.00035277	143	2	2	1	2	2	3	2	1	3	2	2	2	0.83364	0.99093	23.097	22		Median	0.71839	0.98803	0.20712	2	0	Median	0.72259	0.97624	2.3199	2	0	Median	0.80071	1.0312	NaN	1	0	Median	0.81114	1.5765	6.2577	2	0	Median	0.808	1.5364	0.021759	2	0	Median	0.80148	1.5412	5.8204	3	0	Median	1.1665	0.92984	3.3714	2	0	Median	1.2177	0.96081	NaN	1	0	Median	1.1986	0.96961	NaN	1	0	Median	1.0904	0.87012	8.7234	2	0	Median	1.251	0.99263	6.7561	2	0	Median	1.1823	0.98038	5.7553	2	0	Median	19003000000	10002000000	9000600000	637070000	373790000	263280000	2396400000	1378800000	1017600000	1259600000	691230000	568390000	1275900000	700220000	575700000	3511700000	1904500000	1607200000	2414000000	1375300000	1038700000	1768400000	797880000	970550000	516500000	234170000	282330000	1139500000	691330000	448130000	1941500000	886160000	1055300000	723420000	303040000	420380000	1419100000	666030000	753050000			41347	3079	46152	776070;776071;776072;776073;776074;776075;776076;776077;776078;776079;776080;776081;776082;776083;776084;776085;776086;776087;776088;776089;776090;776091;776092;776093	1161923;1161924;1161925;1161926;1161927;1161928;1161929;1161930;1161931;1161932;1161933;1161934;1161935;1161936;1161937;1161938;1161939;1161940;1161941;1161942;1161943;1161944;1161945;1161946;1161947;1161948;1161949;1161950;1161951;1161952;1161953;1161954;1161955;1161956;1161957;1161958;1161959;1161960;1161961;1161962;1161963	1161929			41
LCQGLFFRVEER	EKLAELRKLCQGLFFR	LFFRVEERKKWPERLS	K	L	C	E	R	K	0	2	0	0	1	1	2	1	0	0	2	0	0	2	0	0	0	0	0	1	0	12	1	1552.78	ch11utr|A0A087X054|A0A087X054_HUMAN;ch07utr|A0A087X054|A0A087X054_HUMAN;ch11usp|Q9Y4L1|HYOU1_HUMAN;ch07usp|Q9Y4L1|HYOU1_HUMAN	ch11utr|A0A087X054|A0A087X054_HUMAN	742	753	yes	no	3	0.00019683	71.176	1			2									0.9252	1.5723	18.13	3		Median	0.9252	1.1622	NaN	1	0	Median	NaN	NaN	NaN	0	0	Median	NaN	NaN	NaN	0	0	Median	0.95003	1.59	1.5835	2	0	Median	NaN	NaN	NaN	0	0	Median	NaN	NaN	NaN	0	0	Median	NaN	NaN	NaN	0	0	Median	NaN	NaN	NaN	0	0	Median	NaN	NaN	NaN	0	0	Median	NaN	NaN	NaN	0	0	Median	NaN	NaN	NaN	0	0	Median	NaN	NaN	NaN	0	0	Median	154140000	71515000	82620000	37324000	16699000	20625000	0	0	0	0	0	0	116810000	54817000	61995000	0	0	0	0	0	0	0	0	0	0	0	0	0	0	0	0	0	0	0	0	0	0	0	0			41348	3079	46153	776094;776095;776096	1161964;1161965;1161966	1161966			1
LCQICQNPFCEPVFVR	SIQLSDKKLCQICQNP	FCEPVFVRYPNGGLVH	K	L	C	V	R	Y	0	1	1	0	3	2	1	0	0	1	1	0	0	2	2	0	0	0	0	2	0	16	0	2065.95	ch02usp|Q8WUH2|TGFA1_HUMAN	ch02usp|Q8WUH2|TGFA1_HUMAN	817	832	yes	yes	2	3.8985e-05	97.45						1			1				NaN	NaN	NaN	0		Median	NaN	NaN	NaN	0	0	Median	NaN	NaN	NaN	0	0	Median	NaN	NaN	NaN	0	0	Median	NaN	NaN	NaN	0	0	Median	NaN	NaN	NaN	0	0	Median	NaN	NaN	NaN	0	0	Median	NaN	NaN	NaN	0	0	Median	NaN	NaN	NaN	0	0	Median	NaN	NaN	NaN	0	0	Median	NaN	NaN	NaN	0	0	Median	NaN	NaN	NaN	0	0	Median	NaN	NaN	NaN	0	0	Median	79834000	47198000	32636000	0	0	0	0	0	0	0	0	0	0	0	0	0	0	0	47198000	47198000	0	0	0	0	0	0	0	32636000	0	32636000	0	0	0	0	0	0	0	0	0			41349	1137	46154	776097;776098	1161967;1161968	1161968			2
LCQIFSDLNATYR	YRKFFETKLCQIFSDL	SDLNATYRTIQGHLQS	K	L	C	Y	R	T	1	1	1	1	1	1	0	0	0	1	2	0	0	1	0	1	1	0	1	0	0	13	0	1599.77	ch03usp|O15042|SR140_HUMAN;ch03utr|E7ET15|E7ET15_HUMAN	ch03usp|O15042|SR140_HUMAN	623	635	yes	no	2	1.939e-20	188.29	2		2	1		2	4	1	2	2		2	1.7365	1.4546	7.1079	18		Median	1.029	1.4096	2.979	2	0	Median	NaN	NaN	NaN	0	0	Median	1.0742	1.4276	2.2631	2	0	Median	0.8652	1.6124	NaN	1	0	Median	NaN	NaN	NaN	0	0	Median	0.75238	1.4786	1.3569	2	0	Median	1.7564	1.3707	6.6367	4	0	Median	2.0837	1.7094	NaN	1	0	Median	1.7835	1.4352	4.3534	2	0	Median	1.9083	1.5201	0.15421	2	0	Median	NaN	NaN	NaN	0	0	Median	1.8208	1.4806	2.1168	2	0	Median	6790400000	2963100000	3827300000	584210000	278100000	306110000	0	0	0	718950000	342580000	376370000	289010000	167590000	121420000	0	0	0	923140000	544290000	378850000	1566800000	618490000	948330000	522480000	236020000	286460000	925530000	332760000	592770000	692690000	239300000	453390000	0	0	0	567560000	204000000	363560000			41350	1369	46155	776099;776100;776101;776102;776103;776104;776105;776106;776107;776108;776109;776110;776111;776112;776113;776114;776115;776116	1161969;1161970;1161971;1161972;1161973;1161974;1161975;1161976;1161977;1161978;1161979;1161980;1161981;1161982;1161983;1161984;1161985;1161986;1161987;1161988;1161989;1161990;1161991;1161992;1161993;1161994;1161995;1161996;1161997	1161978			29
LCQIGQFTVPLGGQQVPLR	ARDGVAQRLCQIGQFT	GGQQVPLRVSPYVNGE	R	L	C	L	R	V	0	1	0	0	1	4	0	3	0	1	3	0	0	1	2	0	1	0	0	2	0	19	0	2110.14	ch17usp|P80217|IN35_HUMAN	ch17usp|P80217|IN35_HUMAN	192	210	yes	yes	2;3	1.0432e-40	163.91	5	5	5	7	7	4	3	4		6	4	1	0.5773	0.77973	12.462	42		Median	0.62306	0.76913	7.667	5	0	Median	0.59968	0.77273	8.951	4	0	Median	0.65947	0.81595	19.431	3	0	Median	0.40345	0.76381	11.761	7	0	Median	0.45592	0.82547	12.21	6	0	Median	0.43681	0.81681	13.373	4	0	Median	1.0753	0.86418	NaN	1	0	Median	1.0511	0.82275	15.227	4	0	Median	NaN	NaN	NaN	0	0	Median	0.92151	0.73995	2.99	3	0	Median	1.0018	0.79457	5.229	4	0	Median	0.68279	0.54537	NaN	1	0	Median	5339500000	3359400000	1980100000	396310000	250570000	145740000	976250000	613190000	363070000	385970000	237890000	148080000	999280000	707680000	291600000	989080000	673180000	315890000	636290000	433490000	202800000	207310000	89735000	117570000	215450000	99197000	116260000	0	0	0	289900000	126250000	163650000	134900000	68803000	66099000	108790000	59444000	49349000			41351	5924	46156	776117;776118;776119;776120;776121;776122;776123;776124;776125;776126;776127;776128;776129;776130;776131;776132;776133;776134;776135;776136;776137;776138;776139;776140;776141;776142;776143;776144;776145;776146;776147;776148;776149;776150;776151;776152;776153;776154;776155;776156;776157;776158;776159;776160;776161;776162;776163;776164;776165;776166;776167	1161998;1161999;1162000;1162001;1162002;1162003;1162004;1162005;1162006;1162007;1162008;1162009;1162010;1162011;1162012;1162013;1162014;1162015;1162016;1162017;1162018;1162019;1162020;1162021;1162022;1162023;1162024;1162025;1162026;1162027;1162028;1162029;1162030;1162031;1162032;1162033;1162034;1162035;1162036;1162037;1162038;1162039;1162040;1162041;1162042;1162043;1162044;1162045;1162046;1162047;1162048;1162049;1162050;1162051;1162052;1162053;1162054;1162055;1162056;1162057;1162058;1162059;1162060;1162061;1162062;1162063;1162064;1162065;1162066;1162067;1162068;1162069;1162070;1162071;1162072	1162063			73
LCQLYQEHMAYIGEGAK	GLSPGQRKLCQLYQEH	AYIGEGAKTGIKECQH	K	L	C	A	K	T	2	0	0	0	1	2	2	2	1	1	2	1	1	0	0	0	0	0	2	0	0	17	0	2009.93	ch12utr|F5H7Q6|F5H7Q6_HUMAN;ch12usp|Q9H1J7|WNT5B_HUMAN;ch12utr|F5H364|F5H364_HUMAN;ch12utr|F5GYM2|F5GYM2_HUMAN;ch12utr|F5H034|F5H034_HUMAN	ch12utr|F5H7Q6|F5H7Q6_HUMAN	61	77	yes	no	3	0.14648	14.574				1			1						0.64637	0.81583	3.3962	2		Median	NaN	NaN	NaN	0	0	Median	NaN	NaN	NaN	0	0	Median	NaN	NaN	NaN	0	0	Median	0.42264	0.83565	NaN	1	0	Median	NaN	NaN	NaN	0	0	Median	NaN	NaN	NaN	0	0	Median	0.98853	0.79647	NaN	1	0	Median	NaN	NaN	NaN	0	0	Median	NaN	NaN	NaN	0	0	Median	NaN	NaN	NaN	0	0	Median	NaN	NaN	NaN	0	0	Median	NaN	NaN	NaN	0	0	Median	676230000	432990000	243250000	0	0	0	0	0	0	0	0	0	420090000	300790000	119300000	0	0	0	0	0	0	256150000	132200000	123950000	0	0	0	0	0	0	0	0	0	0	0	0	0	0	0			41352	4708	46157	776168;776169	1162073;1162074	1162073			2
LCQPEGIHICDGTEAENTATLTLLEQQGLIR	DFVEHSARLCQPEGIH	LEQQGLIRKLPKYNNC	R	L	C	I	R	K	2	1	1	1	2	3	4	3	1	3	5	0	0	0	1	0	4	0	0	0	0	31	0	3479.7	ch14usp|Q16822|PCKGM_HUMAN;ch14utr|H0YM31|H0YM31_HUMAN;ch14utr|A0A0A0MS74|A0A0A0MS74_HUMAN	ch14usp|Q16822|PCKGM_HUMAN	54	84	yes	no	3;4	2.8065e-69	181.78	2	3	4	3	2	6	2	3	2	3	2	4	0.8705	1.3625	54.336	34		Median	1.1095	1.4329	4.6679	2	0	Median	1.0475	1.3391	8.2933	3	0	Median	1.1231	1.4097	9.878	4	0	Median	0.99412	1.7721	5.2662	3	0	Median	1.0348	1.8745	6.693	2	0	Median	0.8705	1.6362	10.18	6	0	Median	0.69173	0.55274	8.0828	2	0	Median	0.6929	0.56114	1.4709	2	0	Median	0.66346	0.52188	7.6021	2	0	Median	0.69073	0.54551	3.648	2	0	Median	0.66134	0.53247	12.113	2	0	Median	0.68281	0.53411	12.81	4	0	Median	11731000000	6010400000	5721100000	935750000	437410000	498340000	1526300000	712180000	814170000	1378200000	634160000	744020000	1177500000	573430000	604120000	1089100000	523010000	566110000	2042600000	1015000000	1027600000	746740000	431340000	315400000	770320000	469560000	300750000	450000000	264320000	185680000	475980000	285390000	190590000	655810000	388160000	267650000	483100000	276420000	206680000			41353	5039	46158	776170;776171;776172;776173;776174;776175;776176;776177;776178;776179;776180;776181;776182;776183;776184;776185;776186;776187;776188;776189;776190;776191;776192;776193;776194;776195;776196;776197;776198;776199;776200;776201;776202;776203;776204;776205	1162075;1162076;1162077;1162078;1162079;1162080;1162081;1162082;1162083;1162084;1162085;1162086;1162087;1162088;1162089;1162090;1162091;1162092;1162093;1162094;1162095;1162096;1162097;1162098;1162099;1162100;1162101;1162102;1162103;1162104;1162105;1162106;1162107;1162108;1162109;1162110;1162111;1162112;1162113;1162114;1162115;1162116;1162117;1162118;1162119;1162120;1162121;1162122;1162123	1162096			49
LCQSLGELCPHLK	HSVLFMARLCQSLGEL	GELCPHLKQCILGKSE	R	L	C	L	K	Q	0	0	0	0	2	1	1	1	1	0	4	1	0	0	1	1	0	0	0	0	0	13	0	1553.77	ch17usp|Q8WTW3|COG1_HUMAN;ch17utr|A0A087WVI0|A0A087WVI0_HUMAN;ch17utr|E9PBL8|E9PBL8_HUMAN	ch17usp|Q8WTW3|COG1_HUMAN	617	629	yes	no	3	0.069028	28.812	1												0.55538	0.7551	NaN	1		Median	0.55538	0.7551	NaN	1	0	Median	NaN	NaN	NaN	0	0	Median	NaN	NaN	NaN	0	0	Median	NaN	NaN	NaN	0	0	Median	NaN	NaN	NaN	0	0	Median	NaN	NaN	NaN	0	0	Median	NaN	NaN	NaN	0	0	Median	NaN	NaN	NaN	0	0	Median	NaN	NaN	NaN	0	0	Median	NaN	NaN	NaN	0	0	Median	NaN	NaN	NaN	0	0	Median	NaN	NaN	NaN	0	0	Median	49743000	30629000	19114000	49743000	30629000	19114000	0	0	0	0	0	0	0	0	0	0	0	0	0	0	0	0	0	0	0	0	0	0	0	0	0	0	0	0	0	0	0	0	0			41354	6065	46159	776206	1162124	1162124			1
LCQTCYPLFQQVVSK	VRSARPVRLCQTCYPL	LFQQVVSKMDNISRAA	R	L	C	S	K	M	0	0	0	0	2	3	0	0	0	0	2	1	0	1	1	1	1	0	1	2	0	15	0	1869.91	ch06usp|Q86WC4|OSTM1_HUMAN	ch06usp|Q86WC4|OSTM1_HUMAN	111	125	yes	yes	2	0.0020688	60.489		2			2	1		1			1		0.67158	1.1779	20.193	2		Median	NaN	NaN	NaN	0	0	Median	NaN	NaN	NaN	0	0	Median	NaN	NaN	NaN	0	0	Median	NaN	NaN	NaN	0	0	Median	0.67158	1.1779	20.193	2	0	Median	NaN	NaN	NaN	0	0	Median	NaN	NaN	NaN	0	0	Median	NaN	NaN	NaN	0	0	Median	NaN	NaN	NaN	0	0	Median	NaN	NaN	NaN	0	0	Median	NaN	NaN	NaN	0	0	Median	NaN	NaN	NaN	0	0	Median	306420000	158860000	147560000	0	0	0	80948000	80948000	0	0	0	0	0	0	0	69029000	39130000	29899000	38781000	38781000	0	0	0	0	47386000	0	47386000	0	0	0	0	0	0	70276000	0	70276000	0	0	0			41355	2593	46160	776207;776208;776209;776210;776211;776212;776213	1162125;1162126;1162127;1162128;1162129;1162130;1162131	1162130			7
LCRGDSSGEGVCDKSPLER	SYSESLCRLCRGDSSG	CDKSPLERYYDYSGAF	R	L	C	E	R	Y	0	2	0	2	2	0	2	3	0	0	2	1	0	0	1	3	0	0	0	1	0	19	2	2120.96	ch03usp|P08582|TRFM_HUMAN	ch03usp|P08582|TRFM_HUMAN	188	206	yes	yes	4	0.00086778	46.368							1						2.7101	2.299	NaN	1		Median	NaN	NaN	NaN	0	0	Median	NaN	NaN	NaN	0	0	Median	NaN	NaN	NaN	0	0	Median	NaN	NaN	NaN	0	0	Median	NaN	NaN	NaN	0	0	Median	NaN	NaN	NaN	0	0	Median	2.7101	2.299	NaN	1	0	Median	NaN	NaN	NaN	0	0	Median	NaN	NaN	NaN	0	0	Median	NaN	NaN	NaN	0	0	Median	NaN	NaN	NaN	0	0	Median	NaN	NaN	NaN	0	0	Median	44665000	12250000	32415000	0	0	0	0	0	0	0	0	0	0	0	0	0	0	0	0	0	0	44665000	12250000	32415000	0	0	0	0	0	0	0	0	0	0	0	0	0	0	0			41356	1414	46161	776214	1162132	1162132			1
LCRPCQAAVEYYIK	HHLEQMYKLCRPCQAA	AAVEYYIKHQNRQLRA	K	L	C	I	K	H	2	1	0	0	2	1	1	0	0	1	1	1	0	0	1	0	0	0	2	1	0	14	1	1769.86	ch01usp|Q5SNT2|TM201_HUMAN;ch01utr|H0Y4R5|H0Y4R5_HUMAN	ch01usp|Q5SNT2|TM201_HUMAN	163	176	yes	no	2;3	0.00010362	82.651							1		2	3	1		2.5788	2.113	13.397	3		Median	NaN	NaN	NaN	0	0	Median	NaN	NaN	NaN	0	0	Median	NaN	NaN	NaN	0	0	Median	NaN	NaN	NaN	0	0	Median	NaN	NaN	NaN	0	0	Median	NaN	NaN	NaN	0	0	Median	2.0689	1.7442	NaN	1	0	Median	NaN	NaN	NaN	0	0	Median	2.5788	2.113	NaN	1	0	Median	2.7225	2.2575	NaN	1	0	Median	NaN	NaN	NaN	0	0	Median	NaN	NaN	NaN	0	0	Median	409940000	63668000	346270000	0	0	0	0	0	0	0	0	0	0	0	0	0	0	0	0	0	0	153360000	42563000	110800000	0	0	0	73217000	7329000	65888000	151290000	13776000	137510000	32078000	0	32078000	0	0	0			41357	355	46162	776215;776216;776217;776218;776219;776220;776221	1162133;1162134;1162135;1162136;1162137;1162138;1162139	1162138			7
LCSAHGVLVPGGFGVR	RYHEAWQKLCSAHGVL	VPGGFGVRGTEGKIQA	K	L	C	V	R	G	1	1	0	0	1	0	0	4	1	0	2	0	0	1	1	1	0	0	0	3	0	16	0	1624.85	ch01usp|P17812|PYRG1_HUMAN	ch01usp|P17812|PYRG1_HUMAN	361	376	yes	yes	2;3	2.011e-37	164.2	6	4	5	6	5	5	8	6	6	8	6	6	1.3429	1.1979	10.989	65		Median	0.90435	1.2064	8.32	6	0	Median	0.93886	1.1954	1.9225	4	0	Median	0.97887	1.2708	2.9009	5	0	Median	0.6038	1.182	12.815	5	0	Median	0.62646	1.1732	0.86781	5	0	Median	0.58434	1.1295	5.5268	5	0	Median	1.5066	1.1927	26.945	8	0	Median	1.5208	1.2323	8.8173	4	0	Median	1.4787	1.1953	6.2437	6	0	Median	1.4613	1.2013	4.1456	7	0	Median	1.4784	1.1971	2.46	5	0	Median	1.4726	1.2086	3.9846	5	0	Median	146380000000	71221000000	75155000000	6765600000	3523400000	3242200000	13149000000	6686300000	6462300000	15190000000	7583200000	7607100000	10185000000	6249300000	3935300000	15702000000	9637700000	6064700000	13658000000	8575200000	5083200000	14230000000	5631800000	8598200000	6426400000	2545900000	3880500000	12505000000	5071300000	7433300000	10451000000	4159400000	6291200000	14467000000	5820900000	8646500000	13648000000	5737100000	7910800000			41358	142	46163	776222;776223;776224;776225;776226;776227;776228;776229;776230;776231;776232;776233;776234;776235;776236;776237;776238;776239;776240;776241;776242;776243;776244;776245;776246;776247;776248;776249;776250;776251;776252;776253;776254;776255;776256;776257;776258;776259;776260;776261;776262;776263;776264;776265;776266;776267;776268;776269;776270;776271;776272;776273;776274;776275;776276;776277;776278;776279;776280;776281;776282;776283;776284;776285;776286;776287;776288;776289;776290;776291;776292	1162140;1162141;1162142;1162143;1162144;1162145;1162146;1162147;1162148;1162149;1162150;1162151;1162152;1162153;1162154;1162155;1162156;1162157;1162158;1162159;1162160;1162161;1162162;1162163;1162164;1162165;1162166;1162167;1162168;1162169;1162170;1162171;1162172;1162173;1162174;1162175;1162176;1162177;1162178;1162179;1162180;1162181;1162182;1162183;1162184;1162185;1162186;1162187;1162188;1162189;1162190;1162191;1162192;1162193;1162194;1162195;1162196;1162197;1162198;1162199;1162200;1162201;1162202;1162203;1162204;1162205;1162206;1162207;1162208;1162209;1162210;1162211;1162212;1162213;1162214;1162215;1162216;1162217;1162218;1162219;1162220;1162221;1162222;1162223;1162224;1162225;1162226;1162227;1162228;1162229;1162230;1162231;1162232;1162233;1162234;1162235;1162236;1162237;1162238;1162239;1162240;1162241	1162165			99
LCSALTLSGLVEVK	SKVKTASKLCSALTLS	LSGLVEVKELQREPLT	K	L	C	V	K	E	1	0	0	0	1	0	1	1	0	0	4	1	0	0	0	2	1	0	0	2	0	14	0	1488.82	ch16usp|Q6FI81|CPIN1_HUMAN;ch16utr|H3BV90|H3BV90_HUMAN;ch16utr|H3BT65|H3BT65_HUMAN;ch16utr|H3BUG4|H3BUG4_HUMAN;ch16utr|H3BQ23|H3BQ23_HUMAN	ch16usp|Q6FI81|CPIN1_HUMAN	115	128	yes	no	2	0.00026617	69.045	2			1			1			1		2	1.0759	1.4681	28.055	3		Median	1.0895	1.4885	1.9584	2	0	Median	NaN	NaN	NaN	0	0	Median	NaN	NaN	NaN	0	0	Median	0.49883	0.91619	NaN	1	0	Median	NaN	NaN	NaN	0	0	Median	NaN	NaN	NaN	0	0	Median	NaN	NaN	NaN	0	0	Median	NaN	NaN	NaN	0	0	Median	NaN	NaN	NaN	0	0	Median	NaN	NaN	NaN	0	0	Median	NaN	NaN	NaN	0	0	Median	NaN	NaN	NaN	0	0	Median	414670000	168580000	246090000	232260000	109960000	122300000	0	0	0	0	0	0	84931000	58615000	26316000	0	0	0	0	0	0	34921000	0	34921000	0	0	0	0	0	0	43776000	0	43776000	0	0	0	18780000	0	18780000			41359	5566	46164	776293;776294;776295;776296;776297;776298;776299	1162242;1162243;1162244;1162245;1162246;1162247;1162248	1162247			7
LCSDLMNCLHER	KRIDDGHRLCSDLMNC	LMNCLHERARIEKAYA	R	L	C	E	R	A	0	1	1	1	2	0	1	0	1	0	3	0	1	0	0	1	0	0	0	0	0	12	0	1546.67	ch22usp|Q9UNF0|PACN2_HUMAN;ch22utr|A0A0U1RR22|A0A0U1RR22_HUMAN;ch22utr|B0QYG7|B0QYG7_HUMAN;ch22utr|B0QYG8|B0QYG8_HUMAN	ch22usp|Q9UNF0|PACN2_HUMAN	37	48	yes	no	2;3	1.3422e-19	170.04	4	4	3	2	6	2	1	6		5	2	2	1.1411	1.363	13.583	35		Median	1.1044	1.5319	8.8492	4	0	Median	1.1191	1.4993	7.5112	4	0	Median	1.1411	1.5521	4.1538	3	0	Median	0.70307	1.3467	0.92586	2	0	Median	0.75815	1.3867	5.0518	6	0	Median	0.71883	1.4123	8.0916	2	0	Median	1.3373	1.0681	NaN	1	0	Median	1.4696	1.1898	12.818	6	0	Median	NaN	NaN	NaN	0	0	Median	1.4077	1.116	2.6743	3	0	Median	1.4243	1.1556	2.8264	2	0	Median	1.4164	1.1543	1.0785	2	0	Median	13477000000	6697700000	6779200000	1015000000	482140000	532870000	1775400000	841010000	934360000	1811900000	857790000	954110000	830330000	481640000	348700000	2072900000	1199700000	873250000	1514200000	878100000	636060000	762170000	404970000	357200000	1120100000	464010000	656090000	0	0	0	1550700000	657180000	893490000	325310000	142580000	182730000	698870000	288550000	410320000			41360	7331	46165	776300;776301;776302;776303;776304;776305;776306;776307;776308;776309;776310;776311;776312;776313;776314;776315;776316;776317;776318;776319;776320;776321;776322;776323;776324;776325;776326;776327;776328;776329;776330;776331;776332;776333;776334;776335;776336	1162249;1162250;1162251;1162252;1162253;1162254;1162255;1162256;1162257;1162258;1162259;1162260;1162261;1162262;1162263;1162264;1162265;1162266;1162267;1162268;1162269;1162270;1162271;1162272;1162273;1162274;1162275;1162276;1162277;1162278;1162279;1162280;1162281;1162282;1162283;1162284;1162285;1162286;1162287;1162288;1162289;1162290;1162291	1162260			39
LCSEPCNRPPCYVPCTK	CQHYQCTKLCSEPCNR	PCYVPCTKLLVCGHPC	K	L	C	T	K	L	0	1	1	0	4	0	1	0	0	0	1	1	0	0	4	1	1	0	1	1	0	17	1	2136.92	ch20usp|Q9P2E3|ZNFX1_HUMAN	ch20usp|Q9P2E3|ZNFX1_HUMAN	1526	1542	yes	yes	3	3.121e-05	90.379	2	1	2	1	2	2	1	1	1	1	1	2	6.8912	13.418	NaN	1		Median	NaN	NaN	NaN	0	0	Median	NaN	NaN	NaN	0	0	Median	NaN	NaN	NaN	0	0	Median	NaN	NaN	NaN	0	0	Median	6.8912	13.418	NaN	1	0	Median	NaN	NaN	NaN	0	0	Median	NaN	NaN	NaN	0	0	Median	NaN	NaN	NaN	0	0	Median	NaN	NaN	NaN	0	0	Median	NaN	NaN	NaN	0	0	Median	NaN	NaN	NaN	0	0	Median	NaN	NaN	NaN	0	0	Median	1859000000	12511000	1846500000	118700000	0	118700000	99995000	0	99995000	191700000	0	191700000	0	0	0	180940000	12511000	168420000	123190000	0	123190000	157880000	0	157880000	179440000	0	179440000	123310000	0	123310000	124010000	0	124010000	226890000	0	226890000	332950000	0	332950000			41361	7045	46166	776337;776338;776339;776340;776341;776342;776343;776344;776345;776346;776347;776348;776349;776350;776351;776352;776353	1162292;1162293;1162294;1162295;1162296;1162297;1162298;1162299;1162300;1162301;1162302;1162303;1162304;1162305;1162306;1162307;1162308	1162295			17
LCSESPDNVVSTTGFSIK	GKTSLLSKLCSESPDN	STTGFSIKAVPFQNAI	K	L	C	I	K	A	0	0	1	1	1	0	1	1	0	1	1	1	0	1	1	4	2	0	0	2	0	18	0	1939.92	ch05utr|A0A087WUW9|A0A087WUW9_HUMAN;ch05usp|Q9NXU5|ARL15_HUMAN;ch05utr|A0A0B4J222|A0A0B4J222_HUMAN	ch05utr|A0A087WUW9|A0A087WUW9_HUMAN	52	69	yes	no	2;5	1.7452e-12	130.27	2	4	3	3	3	3	2	3	1	3	3	2	0.78011	1.0484	16.154	16		Median	0.7607	1.0651	0.13416	2	0	Median	0.78011	1.0221	5.6279	4	0	Median	NaN	NaN	NaN	0	0	Median	0.43095	0.84511	NaN	1	0	Median	0.46987	0.83795	2.6618	2	0	Median	0.54143	1.0972	NaN	1	0	Median	1.3229	1.0798	12.765	2	0	Median	1.4444	1.2276	NaN	1	0	Median	NaN	NaN	NaN	0	0	Median	NaN	NaN	NaN	0	0	Median	1.6564	1.3668	26.691	3	0	Median	NaN	NaN	NaN	0	0	Median	4448200000	2206200000	2242100000	347420000	195410000	152010000	445350000	255330000	190020000	158510000	0	158510000	278680000	196430000	82251000	344930000	240290000	104640000	877660000	610050000	267610000	503200000	219790000	283410000	268320000	72473000	195850000	0	0	0	151440000	0	151440000	894730000	416410000	478320000	178020000	0	178020000			41362	2329	46167	776354;776355;776356;776357;776358;776359;776360;776361;776362;776363;776364;776365;776366;776367;776368;776369;776370;776371;776372;776373;776374;776375;776376;776377;776378;776379;776380;776381;776382;776383;776384;776385	1162309;1162310;1162311;1162312;1162313;1162314;1162315;1162316;1162317;1162318;1162319;1162320;1162321;1162322;1162323;1162324;1162325;1162326;1162327;1162328;1162329;1162330;1162331;1162332;1162333;1162334;1162335;1162336;1162337;1162338;1162339;1162340;1162341;1162342;1162343;1162344;1162345;1162346;1162347;1162348;1162349;1162350;1162351;1162352;1162353	1162348			45
LCSEVPILEDTLMR	SDRNFFLRLCSEVPIL	ILEDTLMRILVIGLSR	R	L	C	M	R	I	0	1	0	1	1	0	2	0	0	1	3	0	1	0	1	1	1	0	0	1	0	14	0	1674.83	ch07usp|Q8N201|INT1_HUMAN	ch07usp|Q8N201|INT1_HUMAN	642	655	yes	yes	2	6.7715e-06	85.837					1						1		1.0885	0.84812	NaN	1		Median	NaN	NaN	NaN	0	0	Median	NaN	NaN	NaN	0	0	Median	NaN	NaN	NaN	0	0	Median	NaN	NaN	NaN	0	0	Median	NaN	NaN	NaN	0	0	Median	NaN	NaN	NaN	0	0	Median	NaN	NaN	NaN	0	0	Median	NaN	NaN	NaN	0	0	Median	NaN	NaN	NaN	0	0	Median	NaN	NaN	NaN	0	0	Median	1.0885	0.84812	NaN	1	0	Median	NaN	NaN	NaN	0	0	Median	85365000	53296000	32069000	0	0	0	0	0	0	0	0	0	0	0	0	25343000	25343000	0	0	0	0	0	0	0	0	0	0	0	0	0	0	0	0	60022000	27953000	32069000	0	0	0			41363	2965	46168	776386;776387	1162354;1162355	1162355			2
LCSFVDKLTAQNR	KLTAENEKLCSFVDKL	DKLTAQNRQLEDELQD	K	L	C	N	R	Q	1	1	1	1	1	1	0	0	0	0	2	1	0	1	0	1	1	0	0	1	0	13	1	1550.79	ch14usp|Q9Y5S2|MRCKB_HUMAN;ch14utr|H0YLY0|H0YLY0_HUMAN	ch14usp|Q9Y5S2|MRCKB_HUMAN	783	795	yes	no	2;3	1.1024e-05	106.47	1				2	1	2		1		1		1.0041	1.0696	36.53	5		Median	1.2717	1.7484	NaN	1	0	Median	NaN	NaN	NaN	0	0	Median	NaN	NaN	NaN	0	0	Median	NaN	NaN	NaN	0	0	Median	0.41495	0.77861	NaN	1	0	Median	0.56998	1.0696	NaN	1	0	Median	1.8632	1.5821	NaN	1	0	Median	NaN	NaN	NaN	0	0	Median	NaN	NaN	NaN	0	0	Median	NaN	NaN	NaN	0	0	Median	1.0041	0.83893	NaN	1	0	Median	NaN	NaN	NaN	0	0	Median	556620000	207370000	349250000	92952000	37432000	55520000	0	0	0	0	0	0	0	0	0	104810000	52731000	52080000	72671000	39972000	32699000	106640000	19125000	87519000	0	0	0	79242000	0	79242000	0	0	0	100300000	58114000	42188000	0	0	0			41364	5173	46169	776388;776389;776390;776391;776392;776393;776394;776395	1162356;1162357;1162358;1162359;1162360;1162361;1162362;1162363;1162364	1162364			8
LCSGPGIVGNVLVDPSAR	LRQKQPERLCSGPGIV	VLVDPSARIGQNCSIG	R	L	C	A	R	I	1	1	1	1	1	0	0	3	0	1	2	0	0	0	2	2	0	0	0	3	0	18	0	1809.94	ch03usp|Q9Y5P6|GMPPB_HUMAN	ch03usp|Q9Y5P6|GMPPB_HUMAN	244	261	yes	yes	2	5.5832e-31	148.44	2	2	4	2	2	4	2	2	2	2	2	1	0.60463	0.86988	13.162	27		Median	0.60308	0.79767	0.25177	2	0	Median	0.59203	0.76008	3.0677	2	0	Median	0.60766	0.75396	6.8028	4	0	Median	0.56013	1.0909	0.89014	2	0	Median	0.57145	1.0802	0.89694	2	0	Median	0.53394	1.0154	8.2199	4	0	Median	1.0688	0.84543	1.4246	2	0	Median	1.089	0.88179	1.9228	2	0	Median	1.1335	0.92497	3.1802	2	0	Median	1.1227	0.9228	1.7761	2	0	Median	1.0517	0.84793	1.0521	2	0	Median	1.048	0.8636	NaN	1	0	Median	18467000000	10462000000	8005300000	1207400000	739970000	467380000	2343200000	1495300000	847810000	1314500000	809740000	504800000	1471300000	951430000	519890000	2050300000	1295800000	754550000	1709400000	1120400000	589000000	2432100000	1154200000	1277900000	989400000	477830000	511570000	1209600000	576100000	633520000	1001400000	477190000	524200000	2127700000	1062200000	1065500000	610570000	301440000	309140000			41365	1756	46170	776396;776397;776398;776399;776400;776401;776402;776403;776404;776405;776406;776407;776408;776409;776410;776411;776412;776413;776414;776415;776416;776417;776418;776419;776420;776421;776422	1162365;1162366;1162367;1162368;1162369;1162370;1162371;1162372;1162373;1162374;1162375;1162376;1162377;1162378;1162379;1162380;1162381;1162382;1162383;1162384;1162385;1162386;1162387;1162388;1162389;1162390;1162391;1162392;1162393;1162394;1162395;1162396;1162397;1162398;1162399;1162400;1162401;1162402;1162403;1162404;1162405;1162406;1162407;1162408;1162409;1162410;1162411;1162412;1162413;1162414;1162415	1162388			51
LCSGVLGTVVHGK	LFTGLTPRLCSGVLGT	LGTVVHGKVLQHYQES	R	L	C	G	K	V	0	0	0	0	1	0	0	3	1	0	2	1	0	0	0	1	1	0	0	3	0	13	0	1325.71	ch11utr|E9PIE4|E9PIE4_HUMAN;ch11usp|Q9Y6C9|MTCH2_HUMAN	ch11usp|Q9Y6C9|MTCH2_HUMAN	78	90	no	no	2;3	7.7413e-08	102.87	4	5	3	4	5	6	2	4	9	6	4	8	0.89286	0.94166	18.551	56		Median	0.73031	1.0174	1.8992	3	0	Median	0.69601	0.97209	6.0172	5	0	Median	0.68709	0.92595	5.8329	3	0	Median	0.4441	0.88706	9.4401	3	0	Median	0.51501	1.0263	8.8755	5	0	Median	0.50375	0.97898	6.9862	6	0	Median	0.99669	0.82077	NaN	1	0	Median	1.0421	0.90146	2.4747	4	0	Median	1.0335	0.9321	22.434	8	0	Median	1.1656	0.96777	37.733	6	0	Median	1.0717	0.91633	2.6271	4	0	Median	1.1105	0.95987	21.741	8	0	Median	72183000000	41389000000	30794000000	2615800000	1477300000	1138400000	8468800000	4917700000	3551100000	6356000000	3736500000	2619500000	5007400000	3719500000	1287900000	9236800000	6106300000	3130500000	9604100000	6396500000	3207600000	672750000	363360000	309390000	5495300000	2711600000	2783700000	9539700000	4651200000	4888500000	2577600000	1234600000	1343000000	6725100000	3310500000	3414600000	5884200000	2764000000	3120100000			41366	4343;4358	46171	776423;776424;776425;776426;776427;776428;776429;776430;776431;776432;776433;776434;776435;776436;776437;776438;776439;776440;776441;776442;776443;776444;776445;776446;776447;776448;776449;776450;776451;776452;776453;776454;776455;776456;776457;776458;776459;776460;776461;776462;776463;776464;776465;776466;776467;776468;776469;776470;776471;776472;776473;776474;776475;776476;776477;776478;776479;776480;776481;776482	1162416;1162417;1162418;1162419;1162420;1162421;1162422;1162423;1162424;1162425;1162426;1162427;1162428;1162429;1162430;1162431;1162432;1162433;1162434;1162435;1162436;1162437;1162438;1162439;1162440;1162441;1162442;1162443;1162444;1162445;1162446;1162447;1162448;1162449;1162450;1162451;1162452;1162453;1162454;1162455;1162456;1162457;1162458;1162459;1162460;1162461;1162462;1162463;1162464;1162465;1162466;1162467;1162468;1162469;1162470;1162471;1162472;1162473;1162474;1162475;1162476;1162477;1162478;1162479;1162480;1162481;1162482;1162483;1162484;1162485;1162486;1162487;1162488;1162489;1162490;1162491;1162492;1162493;1162494;1162495;1162496;1162497;1162498;1162499;1162500;1162501;1162502;1162503;1162504;1162505;1162506;1162507;1162508;1162509;1162510;1162511;1162512;1162513	1162441			98
LCSHPGCTEDESHADLLR	GFHIIFERLCSHPGCT	ESHADLLRKAETVLDL	R	L	C	L	R	K	1	1	0	2	2	0	2	1	2	0	3	0	0	0	1	2	1	0	0	0	0	18	0	2095.91	ch09usp|Q9NWX5|ASB6_HUMAN;ch09utr|F6TX30|F6TX30_HUMAN	ch09usp|Q9NWX5|ASB6_HUMAN	307	324	yes	no	4	0.00023041	58.024							1						9.0713	7.079	NaN	1		Median	NaN	NaN	NaN	0	0	Median	NaN	NaN	NaN	0	0	Median	NaN	NaN	NaN	0	0	Median	NaN	NaN	NaN	0	0	Median	NaN	NaN	NaN	0	0	Median	NaN	NaN	NaN	0	0	Median	9.0713	7.079	NaN	1	0	Median	NaN	NaN	NaN	0	0	Median	NaN	NaN	NaN	0	0	Median	NaN	NaN	NaN	0	0	Median	NaN	NaN	NaN	0	0	Median	NaN	NaN	NaN	0	0	Median	114730000	12200000	102530000	0	0	0	0	0	0	0	0	0	0	0	0	0	0	0	0	0	0	114730000	12200000	102530000	0	0	0	0	0	0	0	0	0	0	0	0	0	0	0			41367	3624	46172	776483	1162514	1162514			1
LCSIIYPEENEVTEFFVTLEKDPQQEDFLQGR	TPVFIFERLCSIIYPE	QEDFLQGRMPGNPYSS	R	L	C	G	R	M	0	1	1	2	1	3	6	1	0	2	3	1	0	3	2	1	2	0	1	2	0	32	1	3872.85	ch01usp|Q5T4S7|UBR4_HUMAN;ch01utr|X6R960|X6R960_HUMAN	ch01usp|Q5T4S7|UBR4_HUMAN	4335	4366	yes	no	3;4	1.6319e-69	182.64	8	4	6	7	5	3	8	4	2	2	5	3	1.0211	1.2127	13.104	56		Median	0.98535	1.3315	7.1702	8	0	Median	0.93034	1.3039	9.3666	4	0	Median	1.0247	1.2755	5.5071	6	0	Median	0.64705	1.1923	18.282	7	0	Median	0.70045	1.3981	9.4253	5	0	Median	0.66166	1.2801	12.652	3	0	Median	1.3356	1.1119	8.7663	8	0	Median	1.3624	1.1345	10.642	4	0	Median	1.2297	1.0413	0.11182	2	0	Median	1.351	1.1217	5.5991	2	0	Median	1.3598	1.1308	13.015	5	0	Median	1.3438	1.137	12.588	2	0	Median	6745400000	3277400000	3468100000	477280000	228250000	249030000	1140600000	559360000	581260000	270480000	128060000	142420000	355680000	206810000	148870000	1029000000	595670000	433300000	147780000	82866000	64919000	561880000	227680000	334210000	782520000	337840000	444670000	864830000	382500000	482330000	42552000	16943000	25608000	828900000	344000000	484910000	243920000	167390000	76533000			41368	373	46173;46174	776484;776485;776486;776487;776488;776489;776490;776491;776492;776493;776494;776495;776496;776497;776498;776499;776500;776501;776502;776503;776504;776505;776506;776507;776508;776509;776510;776511;776512;776513;776514;776515;776516;776517;776518;776519;776520;776521;776522;776523;776524;776525;776526;776527;776528;776529;776530;776531;776532;776533;776534;776535;776536;776537;776538;776539;776540	1162515;1162516;1162517;1162518;1162519;1162520;1162521;1162522;1162523;1162524;1162525;1162526;1162527;1162528;1162529;1162530;1162531;1162532;1162533;1162534;1162535;1162536;1162537;1162538;1162539;1162540;1162541;1162542;1162543;1162544;1162545;1162546;1162547;1162548;1162549;1162550;1162551;1162552;1162553;1162554;1162555;1162556;1162557;1162558;1162559;1162560;1162561;1162562;1162563;1162564;1162565;1162566;1162567;1162568;1162569;1162570;1162571;1162572;1162573;1162574;1162575;1162576;1162577;1162578;1162579;1162580;1162581;1162582;1162583;1162584;1162585;1162586;1162587;1162588;1162589;1162590;1162591;1162592;1162593;1162594;1162595;1162596;1162597;1162598;1162599;1162600;1162601;1162602;1162603;1162604;1162605;1162606;1162607;1162608;1162609;1162610;1162611;1162612;1162613;1162614;1162615;1162616	1162525	394		102
LCSLFYTNEEVAK	PKTGFYCKLCSLFYTN	YTNEEVAKNTHCSSLP	K	L	C	A	K	N	1	0	1	0	1	0	2	0	0	0	2	1	0	1	0	1	1	0	1	1	0	13	0	1572.75	ch05utr|A0A0R4J2E8|A0A0R4J2E8_HUMAN;ch05usp|P43243|MATR3_HUMAN;ch05utr|A8MXP9|A8MXP9_HUMAN;ch05utr|B3KM87|B3KM87_HUMAN;ch05utr|Q68E03|Q68E03_HUMAN	ch05utr|A0A0R4J2E8|A0A0R4J2E8_HUMAN	805	817	yes	no	2	8.379e-11	126.83	4	4	6	4	5	5	4	6	5	5	4	5	0.8211	1.0807	12.28	47		Median	0.76064	1.0962	4.3569	4	0	Median	0.75183	1.0292	7.277	4	0	Median	0.77096	1.0682	9.4019	4	0	Median	0.51982	1.1015	6.3652	4	0	Median	0.5258	1.0203	8.9725	4	0	Median	0.51915	1.0835	8.4583	4	0	Median	1.3272	1.1284	0.74373	2	0	Median	1.3027	1.1378	20.298	4	0	Median	1.1787	1.0475	23.732	5	0	Median	1.2915	1.1185	5.5202	4	0	Median	1.2553	1.0824	6.3353	4	0	Median	1.2734	1.1114	5.3876	4	0	Median	129850000000	69789000000	60062000000	9996700000	5686800000	4309800000	15550000000	8754900000	6794900000	12405000000	6870000000	5534900000	10346000000	6716300000	3629900000	15121000000	9918300000	5202200000	12611000000	8212800000	4397800000	10754000000	4964800000	5789100000	15798000000	6819300000	8978700000	5181000000	2297500000	2883500000	10145000000	4413700000	5731500000	5519400000	2343100000	3176300000	6424500000	2791600000	3632900000			41369	2113	46175;46176	776541;776542;776543;776544;776545;776546;776547;776548;776549;776550;776551;776552;776553;776554;776555;776556;776557;776558;776559;776560;776561;776562;776563;776564;776565;776566;776567;776568;776569;776570;776571;776572;776573;776574;776575;776576;776577;776578;776579;776580;776581;776582;776583;776584;776585;776586;776587;776588;776589;776590;776591;776592;776593;776594;776595;776596;776597	1162617;1162618;1162619;1162620;1162621;1162622;1162623;1162624;1162625;1162626;1162627;1162628;1162629;1162630;1162631;1162632;1162633;1162634;1162635;1162636;1162637;1162638;1162639;1162640;1162641;1162642;1162643;1162644;1162645;1162646;1162647;1162648;1162649;1162650;1162651;1162652;1162653;1162654;1162655;1162656;1162657;1162658;1162659;1162660;1162661;1162662;1162663;1162664;1162665;1162666;1162667;1162668;1162669;1162670;1162671;1162672;1162673;1162674;1162675;1162676;1162677;1162678;1162679;1162680;1162681;1162682;1162683;1162684;1162685;1162686;1162687;1162688;1162689;1162690;1162691;1162692;1162693;1162694;1162695;1162696;1162697;1162698;1162699;1162700;1162701;1162702;1162703;1162704;1162705;1162706;1162707;1162708;1162709;1162710;1162711;1162712;1162713;1162714;1162715;1162716;1162717;1162718;1162719;1162720;1162721;1162722;1162723;1162724;1162725;1162726;1162727;1162728;1162729;1162730;1162731;1162732;1162733;1162734;1162735;1162736;1162737;1162738;1162739;1162740;1162741	1162651	1346		125
LCSLLDSEDYNTCEGAFGALQK	NWPDLLPKLCSLLDSE	GAFGALQKICEDSAEI	K	L	C	Q	K	I	2	0	1	2	2	1	2	2	0	0	4	1	0	1	0	2	1	0	1	0	0	22	0	2490.1	ch05usp|Q92973|TNPO1_HUMAN	ch05usp|Q92973|TNPO1_HUMAN	141	162	yes	yes	2;3	1.9747e-127	282.5	4	9	3	2	8	4	3	8	5	2	8	2	1.7065	1.4918	8.223	41		Median	1.0195	1.4821	1.8786	2	0	Median	1.0659	1.4754	9.613	4	0	Median	1.0828	1.4648	3.6062	2	0	Median	0.68667	1.4604	2.1035	2	0	Median	0.63948	1.2542	12.379	4	0	Median	0.66106	1.3912	3.8007	2	0	Median	1.8645	1.5401	5.5189	3	0	Median	1.7727	1.5302	4.5748	8	0	Median	1.7801	1.5176	1.2341	3	0	Median	1.7234	1.4943	5.4812	2	0	Median	1.83	1.5259	5.7611	7	0	Median	1.6928	1.4386	0.99999	2	0	Median	40948000000	18572000000	22377000000	3123300000	1971100000	1152300000	4416800000	2237100000	2179700000	3403100000	1321900000	2081200000	2619800000	1548500000	1071400000	2767700000	1745500000	1022200000	3976600000	2372300000	1604300000	3289600000	1179200000	2110400000	4340700000	1571200000	2769500000	2714100000	1060400000	1653700000	1060400000	360630000	699750000	6835700000	2320700000	4515000000	2400500000	883050000	1517500000			41370	2251	46177;46178	776598;776599;776600;776601;776602;776603;776604;776605;776606;776607;776608;776609;776610;776611;776612;776613;776614;776615;776616;776617;776618;776619;776620;776621;776622;776623;776624;776625;776626;776627;776628;776629;776630;776631;776632;776633;776634;776635;776636;776637;776638;776639;776640;776641;776642;776643;776644;776645;776646;776647;776648;776649;776650;776651;776652;776653;776654;776655	1162742;1162743;1162744;1162745;1162746;1162747;1162748;1162749;1162750;1162751;1162752;1162753;1162754;1162755;1162756;1162757;1162758;1162759;1162760;1162761;1162762;1162763;1162764;1162765;1162766;1162767;1162768;1162769;1162770;1162771;1162772;1162773;1162774;1162775;1162776;1162777;1162778;1162779;1162780;1162781;1162782;1162783;1162784;1162785;1162786;1162787;1162788;1162789;1162790;1162791;1162792;1162793;1162794;1162795;1162796;1162797;1162798;1162799;1162800;1162801;1162802;1162803;1162804;1162805;1162806;1162807;1162808;1162809;1162810;1162811;1162812;1162813;1162814;1162815;1162816;1162817;1162818;1162819;1162820;1162821;1162822;1162823;1162824;1162825;1162826;1162827;1162828;1162829;1162830;1162831;1162832	1162811	1431		89
LCSLLLQEHFGEIVEK	________________	HFGEIVEKIGVHLIRT	K	L	C	E	K	I	0	0	0	0	1	1	3	1	1	1	4	1	0	1	0	1	0	0	0	1	0	16	0	1913.99	ch01usp|Q9BUI4|RPC3_HUMAN;ch01utr|E9PHH9|E9PHH9_HUMAN	ch01usp|Q9BUI4|RPC3_HUMAN	8	23	yes	no	3	1.2948e-14	112.96	2	2		2	1		2	1		1	1		2.5533	2.1474	20.821	6		Median	1.103	1.5373	NaN	1	0	Median	NaN	NaN	NaN	0	0	Median	NaN	NaN	NaN	0	0	Median	0.85368	1.5997	NaN	1	0	Median	NaN	NaN	NaN	0	0	Median	NaN	NaN	NaN	0	0	Median	2.625	2.1832	3.3115	2	0	Median	NaN	NaN	NaN	0	0	Median	NaN	NaN	NaN	0	0	Median	2.558	2.1622	NaN	1	0	Median	3.0992	2.632	NaN	1	0	Median	NaN	NaN	NaN	0	0	Median	2118500000	835790000	1282700000	487300000	146350000	340940000	227760000	227760000	0	0	0	0	53717000	19648000	34069000	84968000	84968000	0	0	0	0	869280000	229460000	639820000	46858000	46858000	0	0	0	0	8530000	2845400	5684600	340070000	77891000	262180000	0	0	0			41371	590	46179	776656;776657;776658;776659;776660;776661;776662;776663;776664;776665;776666;776667	1162833;1162834;1162835;1162836;1162837;1162838;1162839;1162840;1162841;1162842;1162843;1162844;1162845;1162846;1162847	1162844			14
LCSLSSSLYR	EDRSVKPRLCSLSSSL	SLSSSLYRRSETSVRS	R	L	C	Y	R	R	0	1	0	0	1	0	0	0	0	0	3	0	0	0	0	4	0	0	1	0	0	10	0	1184.59	ch17usp|Q7Z7L1|SLN11_HUMAN	ch17usp|Q7Z7L1|SLN11_HUMAN	125	134	yes	yes	2	2.0586e-13	160.36		1			2			1			1		2.2241	1.7833	NaN	1		Median	NaN	NaN	NaN	0	0	Median	NaN	NaN	NaN	0	0	Median	NaN	NaN	NaN	0	0	Median	NaN	NaN	NaN	0	0	Median	NaN	NaN	NaN	0	0	Median	NaN	NaN	NaN	0	0	Median	NaN	NaN	NaN	0	0	Median	2.2241	1.7833	NaN	1	0	Median	NaN	NaN	NaN	0	0	Median	NaN	NaN	NaN	0	0	Median	NaN	NaN	NaN	0	0	Median	NaN	NaN	NaN	0	0	Median	661380000	8395200	652990000	0	0	0	108010000	0	108010000	0	0	0	0	0	0	355620000	0	355620000	0	0	0	0	0	0	23785000	8395200	15389000	0	0	0	0	0	0	173970000	0	173970000	0	0	0			41372	6021	46180	776668;776669;776670;776671;776672	1162848;1162849;1162850;1162851;1162852	1162849			5
LCSQMEQLEQENQQLK	TLMAEFSKLCSQMEQL	EQENQQLKEGAAGAGV	K	L	C	L	K	E	0	0	1	0	1	5	3	0	0	0	3	1	1	0	0	1	0	0	0	0	0	16	0	2004.92	chXusp|Q4V328|GRAP1_HUMAN;chXutr|A0A087WT45|A0A087WT45_HUMAN;chXutr|A0A075B793|A0A075B793_HUMAN;chXutr|A0A087WW92|A0A087WW92_HUMAN	chXusp|Q4V328|GRAP1_HUMAN	103	118	yes	no	2	3.0017e-28	140.22		1		1		1	2		2				1.4173	1.169	4.939	3		Median	NaN	NaN	NaN	0	0	Median	NaN	NaN	NaN	0	0	Median	NaN	NaN	NaN	0	0	Median	NaN	NaN	NaN	0	0	Median	NaN	NaN	NaN	0	0	Median	NaN	NaN	NaN	0	0	Median	1.4206	1.17	0.12021	2	0	Median	NaN	NaN	NaN	0	0	Median	1.2797	1.0741	NaN	1	0	Median	NaN	NaN	NaN	0	0	Median	NaN	NaN	NaN	0	0	Median	NaN	NaN	NaN	0	0	Median	324250000	203270000	120980000	0	0	0	46219000	46219000	0	0	0	0	41368000	41368000	0	0	0	0	57727000	57727000	0	157760000	55632000	102130000	0	0	0	21175000	2323400	18851000	0	0	0	0	0	0	0	0	0			41373	7489	46181	776673;776674;776675;776676;776677;776678;776679	1162853;1162854;1162855;1162856;1162857;1162858;1162859;1162860;1162861	1162855			9
LCSSAETLESHPDIGK	MKRRRRAKLCSSAETL	ESHPDIGKSTPQKTAE	K	L	C	G	K	S	1	0	0	1	1	0	2	1	1	1	2	1	0	0	1	3	1	0	0	0	0	16	0	1742.81	ch04usp|O96028|NSD2_HUMAN	ch04usp|O96028|NSD2_HUMAN	405	420	yes	yes	3	0.00065648	63.462							1		2				NaN	NaN	NaN	0		Median	NaN	NaN	NaN	0	0	Median	NaN	NaN	NaN	0	0	Median	NaN	NaN	NaN	0	0	Median	NaN	NaN	NaN	0	0	Median	NaN	NaN	NaN	0	0	Median	NaN	NaN	NaN	0	0	Median	NaN	NaN	NaN	0	0	Median	NaN	NaN	NaN	0	0	Median	NaN	NaN	NaN	0	0	Median	NaN	NaN	NaN	0	0	Median	NaN	NaN	NaN	0	0	Median	NaN	NaN	NaN	0	0	Median	541560000	0	541560000	0	0	0	0	0	0	0	0	0	0	0	0	0	0	0	0	0	0	233380000	0	233380000	0	0	0	308180000	0	308180000	0	0	0	0	0	0	0	0	0			41374	1819	46182	776680;776681;776682	1162862;1162863;1162864	1162863			3
LCSSSDTLVSEGEENQKPK	NKAPAFYRLCSSSDTL	GEENQKPKKSDTKVDS	R	L	C	P	K	K	0	0	1	1	1	1	3	1	0	0	2	2	0	0	1	4	1	0	0	1	0	19	1	2106.97	ch06usp|Q5T0W9|FA83B_HUMAN	ch06usp|Q5T0W9|FA83B_HUMAN	800	818	yes	yes	3	3.187e-16	112.01							1						2.0803	1.6928	NaN	1		Median	NaN	NaN	NaN	0	0	Median	NaN	NaN	NaN	0	0	Median	NaN	NaN	NaN	0	0	Median	NaN	NaN	NaN	0	0	Median	NaN	NaN	NaN	0	0	Median	NaN	NaN	NaN	0	0	Median	2.0803	1.6928	NaN	1	0	Median	NaN	NaN	NaN	0	0	Median	NaN	NaN	NaN	0	0	Median	NaN	NaN	NaN	0	0	Median	NaN	NaN	NaN	0	0	Median	NaN	NaN	NaN	0	0	Median	173470000	59289000	114180000	0	0	0	0	0	0	0	0	0	0	0	0	0	0	0	0	0	0	173470000	59289000	114180000	0	0	0	0	0	0	0	0	0	0	0	0	0	0	0			41375	2555	46183	776683	1162865	1162865			1
LCSTEEETAELLSK	WGEKITLRLCSTEEET	ETAELLSKVLNGNKVA	R	L	C	S	K	V	1	0	0	0	1	0	4	0	0	0	3	1	0	0	0	2	2	0	0	0	0	14	0	1608.76	ch02usp|P49441|INPP_HUMAN;ch02utr|E7ET59|E7ET59_HUMAN;ch02utr|E7EUX4|E7EUX4_HUMAN;ch02utr|E7ENF2|E7ENF2_HUMAN;ch02utr|C9J173|C9J173_HUMAN;ch02utr|B8ZZF6|B8ZZF6_HUMAN	ch02usp|P49441|INPP_HUMAN	96	109	yes	no	2	0.00076817	59.68			2										0.56164	0.72884	7.008	2		Median	NaN	NaN	NaN	0	0	Median	NaN	NaN	NaN	0	0	Median	0.56164	0.72884	7.008	2	0	Median	NaN	NaN	NaN	0	0	Median	NaN	NaN	NaN	0	0	Median	NaN	NaN	NaN	0	0	Median	NaN	NaN	NaN	0	0	Median	NaN	NaN	NaN	0	0	Median	NaN	NaN	NaN	0	0	Median	NaN	NaN	NaN	0	0	Median	NaN	NaN	NaN	0	0	Median	NaN	NaN	NaN	0	0	Median	237280000	155950000	81328000	0	0	0	0	0	0	237280000	155950000	81328000	0	0	0	0	0	0	0	0	0	0	0	0	0	0	0	0	0	0	0	0	0	0	0	0	0	0	0			41376	947	46184	776684;776685	1162866;1162867;1162868	1162868			3
LCSVKPCEDIERR	TVVVDDLRLCSVKPCE	PCEDIERRFCFEVLSP	R	L	C	R	R	F	0	2	0	1	2	0	2	0	0	1	1	1	0	0	1	1	0	0	0	1	0	13	2	1660.8	ch01usp|Q96P50|ACAP3_HUMAN	ch01usp|Q96P50|ACAP3_HUMAN	317	329	yes	yes	3;4	0.00034117	66.004												2	2.795	2.2986	NaN	1		Median	NaN	NaN	NaN	0	0	Median	NaN	NaN	NaN	0	0	Median	NaN	NaN	NaN	0	0	Median	NaN	NaN	NaN	0	0	Median	NaN	NaN	NaN	0	0	Median	NaN	NaN	NaN	0	0	Median	NaN	NaN	NaN	0	0	Median	NaN	NaN	NaN	0	0	Median	NaN	NaN	NaN	0	0	Median	NaN	NaN	NaN	0	0	Median	NaN	NaN	NaN	0	0	Median	2.795	2.2986	NaN	1	0	Median	11241000	1661100	9579600	0	0	0	0	0	0	0	0	0	0	0	0	0	0	0	0	0	0	0	0	0	0	0	0	0	0	0	0	0	0	0	0	0	11241000	1661100	9579600			41377	556	46185	776686;776687	1162869;1162870	1162869			2
LCTEDEASSCATAQR	EVQTLRDRLCTEDEAS	SSCATAQRLLQVYRQL	R	L	C	Q	R	L	3	1	0	1	2	1	2	0	0	0	1	0	0	0	0	2	2	0	0	0	0	15	0	1697.7	ch17usp|Q0VG06|FP100_HUMAN;ch17utr|E7EVV8|E7EVV8_HUMAN	ch17usp|Q0VG06|FP100_HUMAN	851	865	yes	no	2	1.1708e-05	105.14							1		2	1			1.4908	1.1702	0.20085	2		Median	NaN	NaN	NaN	0	0	Median	NaN	NaN	NaN	0	0	Median	NaN	NaN	NaN	0	0	Median	NaN	NaN	NaN	0	0	Median	NaN	NaN	NaN	0	0	Median	NaN	NaN	NaN	0	0	Median	NaN	NaN	NaN	0	0	Median	NaN	NaN	NaN	0	0	Median	1.4908	1.1702	0.20085	2	0	Median	NaN	NaN	NaN	0	0	Median	NaN	NaN	NaN	0	0	Median	NaN	NaN	NaN	0	0	Median	101290000	29606000	71682000	0	0	0	0	0	0	0	0	0	0	0	0	0	0	0	0	0	0	21024000	0	21024000	0	0	0	80265000	29606000	50658000	0	0	0	0	0	0	0	0	0			41378	5936	46186	776688;776689;776690;776691	1162871;1162872;1162873;1162874	1162871			4
LCTENLLKPDTR	GLSLRLARLCTENLLK	NLLKPDTRECAQLRQE	R	L	C	T	R	E	0	1	1	1	1	0	1	0	0	0	3	1	0	0	1	0	2	0	0	0	0	12	1	1458.75	ch17usp|P16144|ITB4_HUMAN	ch17usp|P16144|ITB4_HUMAN	827	838	yes	yes	3	0.046111	41.293	1												NaN	NaN	NaN	0		Median	NaN	NaN	NaN	0	0	Median	NaN	NaN	NaN	0	0	Median	NaN	NaN	NaN	0	0	Median	NaN	NaN	NaN	0	0	Median	NaN	NaN	NaN	0	0	Median	NaN	NaN	NaN	0	0	Median	NaN	NaN	NaN	0	0	Median	NaN	NaN	NaN	0	0	Median	NaN	NaN	NaN	0	0	Median	NaN	NaN	NaN	0	0	Median	NaN	NaN	NaN	0	0	Median	NaN	NaN	NaN	0	0	Median	0	0	0	0	0	0	0	0	0	0	0	0	0	0	0	0	0	0	0	0	0	0	0	0	0	0	0	0	0	0	0	0	0	0	0	0	0	0	0			41379	5844	46187	776692	1162875	1162875			1
LCTFILK	GMLDTHHKLCTFILKN	KLCTFILKNPPENSDS	K	L	C	L	K	N	0	0	0	0	1	0	0	0	0	1	2	1	0	1	0	0	1	0	0	0	0	7	0	893.504	ch14usp|P55010|IF5_HUMAN;ch14utr|H0YLZ1|H0YLZ1_HUMAN;ch14utr|H0YN40|H0YN40_HUMAN	ch14usp|P55010|IF5_HUMAN	137	143	yes	no	2	0.0038897	138.37	2	2	5	1	2	5	2	3	6	1	4	4	1.0069	1.3114	19.082	26		Median	0.92091	1.229	8.3121	2	0	Median	0.8676	1.2047	2.5791	2	0	Median	1.1857	1.4863	12.658	3	0	Median	0.65162	1.296	NaN	1	0	Median	0.65593	1.2381	NaN	1	0	Median	0.90691	1.5527	21.201	5	0	Median	1.6287	1.3502	3.2323	2	0	Median	1.612	1.3932	4.2756	2	0	Median	1.0803	0.91496	3.53	2	0	Median	1.6718	1.3977	NaN	1	0	Median	1.5668	1.3194	NaN	1	0	Median	1.2814	1.0842	26.116	4	0	Median	21199000000	8211200000	12987000000	1349400000	690950000	658480000	1708700000	863630000	845120000	998450000	521950000	476500000	1022900000	615060000	407890000	616030000	379820000	236210000	1319900000	738880000	580990000	3863100000	1476900000	2386200000	1883900000	667360000	1216600000	2523200000	235580000	2287600000	326110000	122100000	204010000	2179700000	587330000	1592400000	3407200000	1311700000	2095500000			41380	5001	46188	776693;776694;776695;776696;776697;776698;776699;776700;776701;776702;776703;776704;776705;776706;776707;776708;776709;776710;776711;776712;776713;776714;776715;776716;776717;776718;776719;776720;776721;776722;776723;776724;776725;776726;776727;776728;776729	1162876;1162877;1162878;1162879;1162880;1162881;1162882;1162883;1162884;1162885;1162886;1162887;1162888;1162889;1162890;1162891;1162892;1162893;1162894;1162895;1162896;1162897;1162898;1162899;1162900;1162901;1162902;1162903;1162904;1162905;1162906;1162907;1162908;1162909;1162910;1162911;1162912;1162913;1162914;1162915;1162916;1162917;1162918;1162919;1162920;1162921;1162922;1162923;1162924;1162925;1162926;1162927;1162928;1162929;1162930;1162931;1162932;1162933;1162934	1162890			59
LCTFTITQK	DEDSLCNKLCTFTITQ	CTFTITQKEFMNQHWY	K	L	C	Q	K	E	0	0	0	0	1	1	0	0	0	1	1	1	0	1	0	0	3	0	0	0	0	9	0	1110.57	ch01usp|Q5T4S7|UBR4_HUMAN;ch01utr|A0A0A0MSW0|A0A0A0MSW0_HUMAN	ch01usp|Q5T4S7|UBR4_HUMAN	1661	1669	yes	no	2	0.00076556	105.94		1	3			2		1		1		1	0.70859	1.4181	7.2143	3		Median	NaN	NaN	NaN	0	0	Median	NaN	NaN	NaN	0	0	Median	0.94308	1.254	NaN	1	0	Median	NaN	NaN	NaN	0	0	Median	NaN	NaN	NaN	0	0	Median	0.70478	1.4208	0.2747	2	0	Median	NaN	NaN	NaN	0	0	Median	NaN	NaN	NaN	0	0	Median	NaN	NaN	NaN	0	0	Median	NaN	NaN	NaN	0	0	Median	NaN	NaN	NaN	0	0	Median	NaN	NaN	NaN	0	0	Median	1544000000	632200000	911830000	0	0	0	125410000	0	125410000	608350000	291660000	316690000	0	0	0	0	0	0	613180000	340540000	272640000	0	0	0	16838000	0	16838000	0	0	0	56560000	0	56560000	0	0	0	123690000	0	123690000			41381	373	46189	776730;776731;776732;776733;776734;776735;776736;776737;776738	1162935;1162936;1162937;1162938;1162939;1162940;1162941;1162942;1162943;1162944;1162945;1162946	1162937			12
LCTPLLDLLTR	LYAEASEKLCTPLLDL	PLLDLLTREKNQLEAQ	K	L	C	T	R	E	0	1	0	1	1	0	0	0	0	0	5	0	0	0	1	0	2	0	0	0	0	11	0	1313.74	ch01usp|Q5VT06|CE350_HUMAN;ch01utr|H0Y7F7|H0Y7F7_HUMAN;ch01utr|Q5T2X4|Q5T2X4_HUMAN	ch01usp|Q5VT06|CE350_HUMAN	2715	2725	yes	no	2	2.8443e-05	113.38		2			2			1	2		2	1	NaN	NaN	NaN	0		Median	NaN	NaN	NaN	0	0	Median	NaN	NaN	NaN	0	0	Median	NaN	NaN	NaN	0	0	Median	NaN	NaN	NaN	0	0	Median	NaN	NaN	NaN	0	0	Median	NaN	NaN	NaN	0	0	Median	NaN	NaN	NaN	0	0	Median	NaN	NaN	NaN	0	0	Median	NaN	NaN	NaN	0	0	Median	NaN	NaN	NaN	0	0	Median	NaN	NaN	NaN	0	0	Median	NaN	NaN	NaN	0	0	Median	228370000	0	228370000	0	0	0	46605000	0	46605000	0	0	0	0	0	0	34561000	0	34561000	0	0	0	0	0	0	14025000	0	14025000	43200000	0	43200000	0	0	0	63583000	0	63583000	26396000	0	26396000			41382	393	46190	776739;776740;776741;776742;776743;776744;776745;776746;776747;776748	1162947;1162948;1162949;1162950;1162951;1162952;1162953;1162954;1162955;1162956	1162956			10
LCTQLEGLQSTVTGHVER	SQEELLQRLCTQLEGL	TVTGHVERALETRHEQ	R	L	C	E	R	A	0	1	0	0	1	2	2	2	1	0	3	0	0	0	0	1	3	0	0	2	0	18	0	2027.01	ch16usp|Q6P2E9|EDC4_HUMAN	ch16usp|Q6P2E9|EDC4_HUMAN	975	992	yes	yes	2;3	9.0716e-61	188.96		4	4	2	3	6	2	3	3	3	3	3	1.3108	1.1123	9.8546	29		Median	NaN	NaN	NaN	0	0	Median	0.86877	1.1952	3.7051	3	0	Median	0.83681	1.1122	21.842	3	0	Median	0.59816	1.2301	2.0191	2	0	Median	0.61765	1.2755	4.7223	2	0	Median	0.56588	1.1188	11.778	4	0	Median	1.3635	1.0763	6.9919	2	0	Median	1.3718	1.1443	0.48962	2	0	Median	1.3616	1.101	0.030669	3	0	Median	1.3982	1.1122	2.0566	3	0	Median	1.3375	1.0916	1.5372	3	0	Median	1.3481	1.1067	0.70659	2	0	Median	24612000000	12075000000	12537000000	0	0	0	3215500000	1777600000	1437900000	1254800000	726710000	528110000	2062700000	1300100000	762570000	1756400000	1069300000	687090000	1618200000	1042600000	575560000	2714100000	1089000000	1625100000	1484500000	620250000	864260000	2539400000	1077200000	1462200000	1745200000	747270000	997930000	3751200000	1597900000	2153300000	2470200000	1027100000	1443100000			41383	5567	46191	776749;776750;776751;776752;776753;776754;776755;776756;776757;776758;776759;776760;776761;776762;776763;776764;776765;776766;776767;776768;776769;776770;776771;776772;776773;776774;776775;776776;776777;776778;776779;776780;776781;776782;776783;776784	1162957;1162958;1162959;1162960;1162961;1162962;1162963;1162964;1162965;1162966;1162967;1162968;1162969;1162970;1162971;1162972;1162973;1162974;1162975;1162976;1162977;1162978;1162979;1162980;1162981;1162982;1162983;1162984;1162985;1162986;1162987;1162988;1162989;1162990;1162991;1162992;1162993;1162994;1162995;1162996;1162997;1162998;1162999;1163000;1163001;1163002;1163003	1162966			46
LCTSATESEVAR	VLQGQWMRLCTSATES	ATESEVARGKNILRNA	R	L	C	A	R	G	2	1	0	0	1	0	2	0	0	0	1	0	0	0	0	2	2	0	0	1	0	12	0	1322.61	ch03usp|P31930|QCR1_HUMAN	ch03usp|P31930|QCR1_HUMAN	379	390	yes	yes	2	5.9825e-17	164.04	2	3	1		3	3	3	2	1		2	2	1.0115	0.79954	17.172	9		Median	NaN	NaN	NaN	0	0	Median	NaN	NaN	NaN	0	0	Median	NaN	NaN	NaN	0	0	Median	NaN	NaN	NaN	0	0	Median	0.32337	0.51007	NaN	1	0	Median	NaN	NaN	NaN	0	0	Median	1.0325	0.80937	1.7294	2	0	Median	0.91448	0.71773	14.116	2	0	Median	1.1463	0.89341	NaN	1	0	Median	NaN	NaN	NaN	0	0	Median	1.0761	0.84244	NaN	1	0	Median	0.97442	0.77647	7.2198	2	0	Median	1281800000	690500000	591340000	66489000	0	66489000	136800000	100520000	36284000	27637000	0	27637000	0	0	0	85580000	48672000	36908000	175670000	153460000	22204000	320610000	151670000	168940000	113370000	55136000	58232000	85002000	37670000	47332000	0	0	0	84175000	54163000	30012000	186510000	89208000	97300000			41384	1433	46192	776785;776786;776787;776788;776789;776790;776791;776792;776793;776794;776795;776796;776797;776798;776799;776800;776801;776802;776803;776804;776805;776806	1163004;1163005;1163006;1163007;1163008;1163009;1163010;1163011;1163012;1163013;1163014;1163015;1163016;1163017;1163018;1163019;1163020;1163021;1163022;1163023;1163024;1163025;1163026;1163027;1163028;1163029;1163030;1163031;1163032	1163008			29
LCTSVTESEVAR	VVQKEWMRLCTSVTES	VTESEVARARNLLKTN	R	L	C	A	R	A	1	1	0	0	1	0	2	0	0	0	1	0	0	0	0	2	2	0	0	2	0	12	0	1350.64	ch07usp|O75439|MPPB_HUMAN;ch07utr|G3V0E4|G3V0E4_HUMAN	ch07usp|O75439|MPPB_HUMAN	388	399	yes	no	2	2.635e-13	145.23							2		4				1.2102	0.99091	13.83	6		Median	NaN	NaN	NaN	0	0	Median	NaN	NaN	NaN	0	0	Median	NaN	NaN	NaN	0	0	Median	NaN	NaN	NaN	0	0	Median	NaN	NaN	NaN	0	0	Median	NaN	NaN	NaN	0	0	Median	1.1571	0.91778	10.011	2	0	Median	NaN	NaN	NaN	0	0	Median	1.2229	0.99961	16.864	4	0	Median	NaN	NaN	NaN	0	0	Median	NaN	NaN	NaN	0	0	Median	NaN	NaN	NaN	0	0	Median	4813100000	2209800000	2603300000	0	0	0	0	0	0	0	0	0	0	0	0	0	0	0	0	0	0	2193200000	1004500000	1188700000	0	0	0	2619900000	1205300000	1414600000	0	0	0	0	0	0	0	0	0			41385	2807	46193	776807;776808;776809;776810;776811;776812	1163033;1163034;1163035;1163036;1163037;1163038;1163039;1163040;1163041	1163034			9
LCVIAECGELKEGDDGGIFPK	VKGEKPAKLCVIAECG	DDGGIFPKDGSGDSHP	K	L	C	P	K	D	1	0	0	2	2	0	3	4	0	2	2	2	0	1	1	0	0	0	0	1	0	21	1	2306.09	ch04usp|Q08752|PPID_HUMAN	ch04usp|Q08752|PPID_HUMAN	175	195	yes	yes	2;3	5.78e-10	108.71	2	1	1	2	1	1	4	1	2	1	1	3	1.1497	1.0713	10.828	16		Median	0.87572	1.2302	12.466	2	0	Median	0.81464	1.0569	NaN	1	0	Median	0.85961	1.1383	NaN	1	0	Median	0.55436	1.1413	2.2961	2	0	Median	NaN	NaN	NaN	0	0	Median	0.43054	0.89651	NaN	1	0	Median	1.2203	1.0355	13.748	4	0	Median	NaN	NaN	NaN	0	0	Median	1.2615	1.0485	4.9541	2	0	Median	1.3681	1.1982	NaN	1	0	Median	NaN	NaN	NaN	0	0	Median	1.1722	1.0032	1.4938	2	0	Median	6407800000	2862800000	3545100000	373990000	193380000	180610000	378000000	225740000	152260000	98853000	46704000	52149000	782000000	492190000	289810000	28102000	0	28102000	156480000	108640000	47837000	1836400000	797990000	1038400000	199680000	0	199680000	812680000	323030000	489650000	236850000	103670000	133180000	197270000	0	197270000	1307500000	571410000	736130000			41386	1872	46194	776813;776814;776815;776816;776817;776818;776819;776820;776821;776822;776823;776824;776825;776826;776827;776828;776829;776830;776831;776832	1163042;1163043;1163044;1163045;1163046;1163047;1163048;1163049;1163050;1163051;1163052;1163053;1163054;1163055;1163056;1163057;1163058;1163059;1163060;1163061;1163062;1163063;1163064;1163065;1163066;1163067;1163068;1163069	1163067			24
LCVIDWK	CVAEYQGKLCVIDWKT	KLCVIDWKTSEKPKPF	K	L	C	W	K	T	0	0	0	1	1	0	0	0	0	1	1	1	0	0	0	0	0	1	0	1	0	7	0	932.479	ch20usp|Q9BQP7|MGME1_HUMAN;ch20utr|Q5QPE8|Q5QPE8_HUMAN	ch20usp|Q9BQP7|MGME1_HUMAN	247	253	yes	no	2	0.0064137	114.72	2	1		1			2			1			1.4838	1.6121	15.089	6		Median	1.0289	1.4406	12.251	2	0	Median	1.0957	1.4761	NaN	1	0	Median	NaN	NaN	NaN	0	0	Median	NaN	NaN	NaN	0	0	Median	NaN	NaN	NaN	0	0	Median	NaN	NaN	NaN	0	0	Median	2.3145	1.9294	3.7236	2	0	Median	NaN	NaN	NaN	0	0	Median	NaN	NaN	NaN	0	0	Median	2.003	1.6543	NaN	1	0	Median	NaN	NaN	NaN	0	0	Median	NaN	NaN	NaN	0	0	Median	1125000000	379250000	745760000	222080000	101000000	121080000	36462000	20134000	16328000	0	0	0	0	0	0	0	0	0	0	0	0	805380000	234210000	571170000	0	0	0	0	0	0	61079000	23903000	37176000	0	0	0	0	0	0			41387	6983	46195	776833;776834;776835;776836;776837;776838;776839	1163070;1163071;1163072;1163073;1163074;1163075;1163076;1163077	1163072			8
LCVLHEKTPVSEK	YLSLILNRLCVLHEKT	EKTPVSEKVTKCCTES	R	L	C	E	K	V	0	0	0	0	1	0	2	0	1	0	2	2	0	0	1	1	1	0	0	2	0	13	1	1538.81	CON__P02769	CON__P02769	483	495	yes	yes	2;3;4	2.5703e-05	127.02			5			1							NaN	NaN	NaN	0		Median	NaN	NaN	NaN	0	0	Median	NaN	NaN	NaN	0	0	Median	NaN	NaN	NaN	0	0	Median	NaN	NaN	NaN	0	0	Median	NaN	NaN	NaN	0	0	Median	NaN	NaN	NaN	0	0	Median	NaN	NaN	NaN	0	0	Median	NaN	NaN	NaN	0	0	Median	NaN	NaN	NaN	0	0	Median	NaN	NaN	NaN	0	0	Median	NaN	NaN	NaN	0	0	Median	NaN	NaN	NaN	0	0	Median	304010000	304010000	0	0	0	0	0	0	0	294110000	294110000	0	0	0	0	0	0	0	9900300	9900300	0	0	0	0	0	0	0	0	0	0	0	0	0	0	0	0	0	0	0		+	41388	7610	46196	776840;776841;776842;776843;776844;776845	1163078;1163079;1163080;1163081;1163082;1163083	1163080			6
LCVLHEKTPVSEKVTK	YLSLILNRLCVLHEKT	PVSEKVTKCCTESLVN	R	L	C	T	K	C	0	0	0	0	1	0	2	0	1	0	2	3	0	0	1	1	2	0	0	3	0	16	2	1867.02	CON__P02769	CON__P02769	483	498	yes	yes	4	0.021471	42.708			2										NaN	NaN	NaN	0		Median	NaN	NaN	NaN	0	0	Median	NaN	NaN	NaN	0	0	Median	NaN	NaN	NaN	0	0	Median	NaN	NaN	NaN	0	0	Median	NaN	NaN	NaN	0	0	Median	NaN	NaN	NaN	0	0	Median	NaN	NaN	NaN	0	0	Median	NaN	NaN	NaN	0	0	Median	NaN	NaN	NaN	0	0	Median	NaN	NaN	NaN	0	0	Median	NaN	NaN	NaN	0	0	Median	NaN	NaN	NaN	0	0	Median	17258000	17258000	0	0	0	0	0	0	0	17258000	17258000	0	0	0	0	0	0	0	0	0	0	0	0	0	0	0	0	0	0	0	0	0	0	0	0	0	0	0	0		+	41389	7610	46197	776846;776847	1163084;1163085	1163085			2
LCVLNAGWSR	SEPILEERLCVLNAGW	VLNAGWSRVRTWTEDW	R	L	C	S	R	V	1	1	1	0	1	0	0	1	0	0	2	0	0	0	0	1	0	1	0	1	0	10	0	1174.59	ch06usp|P46939|UTRO_HUMAN	ch06usp|P46939|UTRO_HUMAN	1626	1635	yes	yes	2	0.0001149	97.472		1											NaN	NaN	NaN	0		Median	NaN	NaN	NaN	0	0	Median	NaN	NaN	NaN	0	0	Median	NaN	NaN	NaN	0	0	Median	NaN	NaN	NaN	0	0	Median	NaN	NaN	NaN	0	0	Median	NaN	NaN	NaN	0	0	Median	NaN	NaN	NaN	0	0	Median	NaN	NaN	NaN	0	0	Median	NaN	NaN	NaN	0	0	Median	NaN	NaN	NaN	0	0	Median	NaN	NaN	NaN	0	0	Median	NaN	NaN	NaN	0	0	Median	47326000	0	47326000	0	0	0	47326000	0	47326000	0	0	0	0	0	0	0	0	0	0	0	0	0	0	0	0	0	0	0	0	0	0	0	0	0	0	0	0	0	0			41390	2490	46198	776848	1163086	1163086			1
LCVPAMNVNDSVTK	YQLSKAGKLCVPAMNV	NVNDSVTKQKFDNLYC	K	L	C	T	K	Q	1	0	2	1	1	0	0	0	0	0	1	1	1	0	1	1	1	0	0	3	0	14	0	1546.75	ch01usp|O43865|SAHH2_HUMAN;ch07usp|Q96HN2|SAHH3_HUMAN;ch07utr|H0Y8B3|H0Y8B3_HUMAN	ch01usp|O43865|SAHH2_HUMAN	271	284	no	no	2	1.9121e-05	91.307	4	8	2	4	8	3	7	4	7	6	7	5	1.6079	1.9718	38.479	16		Median	NaN	NaN	NaN	0	0	Median	1.6371	2.1617	NaN	1	0	Median	1.6503	2.1498	5.1797	2	0	Median	1.3327	2.5794	8.9159	2	0	Median	1.0644	1.9328	5.9313	2	0	Median	1.3103	2.563	NaN	1	0	Median	NaN	NaN	NaN	0	0	Median	1.0366	0.84092	38.561	3	0	Median	NaN	NaN	NaN	0	0	Median	2.4089	2.0696	NaN	1	0	Median	1.8276	1.4786	9.9058	3	0	Median	2.2585	1.9289	NaN	1	0	Median	7778800000	4332500000	3446300000	254390000	94762000	159620000	1061100000	686200000	374900000	360370000	170220000	190140000	196470000	160740000	35733000	754320000	685620000	68693000	496850000	207410000	289430000	1024800000	549700000	475130000	276490000	184510000	91974000	621660000	409550000	212110000	345750000	128490000	217260000	1486100000	714500000	771570000	900530000	340760000	559770000			41391	43;2993	46199;46200	776849;776850;776851;776852;776853;776854;776855;776856;776857;776858;776859;776860;776861;776862;776863;776864;776865;776866;776867;776868;776869;776870;776871;776872;776873;776874;776875;776876;776877;776878;776879;776880;776881;776882;776883;776884;776885;776886;776887;776888;776889;776890;776891;776892;776893;776894;776895;776896;776897;776898;776899;776900;776901;776902;776903;776904;776905;776906;776907;776908;776909;776910;776911;776912;776913	1163087;1163088;1163089;1163090;1163091;1163092;1163093;1163094;1163095;1163096;1163097;1163098;1163099;1163100;1163101;1163102;1163103;1163104;1163105;1163106;1163107;1163108;1163109;1163110;1163111;1163112;1163113;1163114;1163115;1163116;1163117;1163118;1163119;1163120;1163121;1163122;1163123;1163124;1163125;1163126;1163127;1163128;1163129;1163130;1163131;1163132;1163133;1163134;1163135;1163136;1163137;1163138;1163139;1163140;1163141;1163142;1163143;1163144;1163145;1163146;1163147;1163148;1163149;1163150;1163151;1163152;1163153;1163154;1163155;1163156;1163157;1163158	1163147		25	71
LCVQNSPQEAR	FELMKQMKLCVQNSPQ	QNSPQEARNMLLQNPQ	K	L	C	A	R	N	1	1	1	0	1	2	1	0	0	0	1	0	0	0	1	1	0	0	0	1	0	11	0	1300.62	chXusp|P33240|CSTF2_HUMAN;chXutr|E7EWR4|E7EWR4_HUMAN;chXutr|E9PID8|E9PID8_HUMAN;chXutr|A0A0A0MT56|A0A0A0MT56_HUMAN	chXusp|P33240|CSTF2_HUMAN	149	159	yes	no	2	0.0072266	53.237												1	1.0318	0.79185	NaN	1		Median	NaN	NaN	NaN	0	0	Median	NaN	NaN	NaN	0	0	Median	NaN	NaN	NaN	0	0	Median	NaN	NaN	NaN	0	0	Median	NaN	NaN	NaN	0	0	Median	NaN	NaN	NaN	0	0	Median	NaN	NaN	NaN	0	0	Median	NaN	NaN	NaN	0	0	Median	NaN	NaN	NaN	0	0	Median	NaN	NaN	NaN	0	0	Median	NaN	NaN	NaN	0	0	Median	1.0318	0.79185	NaN	1	0	Median	3995000	1934800	2060100	0	0	0	0	0	0	0	0	0	0	0	0	0	0	0	0	0	0	0	0	0	0	0	0	0	0	0	0	0	0	0	0	0	3995000	1934800	2060100			41392	7422	46201	776914	1163159;1163160	1163159			2
LCVSDRDVLPGTCVWSIASELIEKR	EQTNYRLKLCVSDRDV	ASELIEKRCRRMVVVV	K	L	C	K	R	C	1	2	0	2	2	0	2	1	0	2	3	1	0	0	1	3	1	1	0	3	0	25	2	2902.47	ch03usp|Q99836|MYD88_HUMAN;ch03utr|A0A0A0MS70|A0A0A0MS70_HUMAN;ch03utr|H0Y4G9|H0Y4G9_HUMAN;ch03utr|A0A0A0MST0|A0A0A0MST0_HUMAN;ch03utr|A0A0A0MSI9|A0A0A0MSI9_HUMAN	ch03usp|Q99836|MYD88_HUMAN	191	215	yes	no	4	2.7951e-06	87.511				2	1						1	2	0.79187	1.3432	23.79	5		Median	NaN	NaN	NaN	0	0	Median	NaN	NaN	NaN	0	0	Median	NaN	NaN	NaN	0	0	Median	0.66737	1.0985	1.4399	2	0	Median	0.79187	1.3432	NaN	1	0	Median	NaN	NaN	NaN	0	0	Median	NaN	NaN	NaN	0	0	Median	NaN	NaN	NaN	0	0	Median	NaN	NaN	NaN	0	0	Median	NaN	NaN	NaN	0	0	Median	NaN	NaN	NaN	0	0	Median	2.0119	1.7637	3.1417	2	0	Median	242650000	55568000	187080000	0	0	0	0	0	0	0	0	0	41791000	22016000	19775000	22922000	12047000	10875000	0	0	0	0	0	0	0	0	0	0	0	0	0	0	0	108740000	0	108740000	69198000	21505000	47693000			41393	1661	46202	776915;776916;776917;776918;776919;776920	1163161;1163162;1163163;1163164;1163165;1163166	1163163			4
LCVSDVFKDQGSGFCITGK	RSIDKPFRLCVSDVFK	SGFCITGKIEAGYIQT	R	L	C	G	K	I	0	0	0	2	2	1	0	3	0	1	1	2	0	2	0	2	1	0	0	2	0	19	1	2116.99	ch06usp|Q9Y450|HBS1L_HUMAN;ch06utr|B7Z524|B7Z524_HUMAN;ch06utr|H0YDX7|H0YDX7_HUMAN;ch06utr|J3QT46|J3QT46_HUMAN;ch06utr|H0YES5|H0YES5_HUMAN	ch06usp|Q9Y450|HBS1L_HUMAN	490	508	yes	no	2;3	6.8128e-12	105.5	2	4	2		2	4	2	2	2	2	2	3	0.86786	1.1457	19.734	17		Median	0.73065	1.042	NaN	1	0	Median	0.86143	1.1542	1.0391	2	0	Median	0.73413	0.9438	2.5917	2	0	Median	NaN	NaN	NaN	0	0	Median	0.49257	0.8397	0.14352	2	0	Median	0.44516	0.85911	0.76015	2	0	Median	NaN	NaN	NaN	0	0	Median	1.7838	1.5065	NaN	1	0	Median	1.7355	1.4337	3.9908	2	0	Median	1.4333	1.1916	NaN	1	0	Median	1.5352	1.2826	2.4763	2	0	Median	1.3569	1.1417	4.3874	2	0	Median	4352500000	2294700000	2057800000	203830000	114270000	89559000	807510000	442320000	365190000	507880000	283480000	224400000	0	0	0	418170000	281750000	136430000	541150000	402390000	138760000	0	0	0	184830000	143970000	40858000	691330000	237020000	454320000	243140000	99584000	143560000	272950000	104790000	168170000	481680000	185140000	296540000			41394	2736	46203	776921;776922;776923;776924;776925;776926;776927;776928;776929;776930;776931;776932;776933;776934;776935;776936;776937;776938;776939;776940;776941;776942;776943;776944;776945;776946;776947	1163167;1163168;1163169;1163170;1163171;1163172;1163173;1163174;1163175;1163176;1163177;1163178;1163179;1163180;1163181;1163182;1163183;1163184;1163185;1163186;1163187;1163188;1163189;1163190;1163191;1163192;1163193;1163194;1163195;1163196;1163197;1163198;1163199;1163200;1163201;1163202;1163203;1163204	1163193			38
LCWEANPEAR	REIISLMKLCWEANPE	WEANPEARPTFPGIEE	K	L	C	A	R	P	2	1	1	0	1	0	2	0	0	0	1	0	0	0	1	0	0	1	0	0	0	10	0	1244.56	ch06usp|Q13546|RIPK1_HUMAN	ch06usp|Q13546|RIPK1_HUMAN	266	275	yes	yes	2	0.049677	40.724						1							0.67631	1.2457	NaN	1		Median	NaN	NaN	NaN	0	0	Median	NaN	NaN	NaN	0	0	Median	NaN	NaN	NaN	0	0	Median	NaN	NaN	NaN	0	0	Median	NaN	NaN	NaN	0	0	Median	0.67631	1.2457	NaN	1	0	Median	NaN	NaN	NaN	0	0	Median	NaN	NaN	NaN	0	0	Median	NaN	NaN	NaN	0	0	Median	NaN	NaN	NaN	0	0	Median	NaN	NaN	NaN	0	0	Median	NaN	NaN	NaN	0	0	Median	80956000	47450000	33506000	0	0	0	0	0	0	0	0	0	0	0	0	0	0	0	80956000	47450000	33506000	0	0	0	0	0	0	0	0	0	0	0	0	0	0	0	0	0	0			41395	2523	46204	776948	1163205;1163206	1163205			2
LCWEANPEARPTFPGIEEK	REIISLMKLCWEANPE	TFPGIEEKFRPFYLSQ	K	L	C	E	K	F	2	1	1	0	1	0	4	1	0	1	1	1	0	1	3	0	1	1	0	0	0	19	1	2243.07	ch06usp|Q13546|RIPK1_HUMAN	ch06usp|Q13546|RIPK1_HUMAN	266	284	yes	yes	2;3	4.7311e-16	115.2	1	2	1		2	1		1	2		2		1.6162	1.3105	NaN	1		Median	NaN	NaN	NaN	0	0	Median	NaN	NaN	NaN	0	0	Median	NaN	NaN	NaN	0	0	Median	NaN	NaN	NaN	0	0	Median	NaN	NaN	NaN	0	0	Median	NaN	NaN	NaN	0	0	Median	NaN	NaN	NaN	0	0	Median	NaN	NaN	NaN	0	0	Median	NaN	NaN	NaN	0	0	Median	NaN	NaN	NaN	0	0	Median	1.6162	1.3105	NaN	1	0	Median	NaN	NaN	NaN	0	0	Median	1681600000	1633400000	48206000	148590000	148590000	0	363590000	363590000	0	129780000	129780000	0	0	0	0	304170000	304170000	0	198220000	198220000	0	0	0	0	139110000	139110000	0	217820000	217820000	0	0	0	0	180370000	132160000	48206000	0	0	0			41396	2523	46205	776949;776950;776951;776952;776953;776954;776955;776956;776957;776958;776959;776960	1163207;1163208;1163209;1163210;1163211;1163212;1163213;1163214;1163215;1163216;1163217;1163218	1163217			12
LCWFLDEAAAR	LVQPHTGKLCWFLDEA	FLDEAAARLLTVPFEK	K	L	C	A	R	L	3	1	0	1	1	0	1	0	0	0	2	0	0	1	0	0	0	1	0	0	0	11	0	1350.64	ch19usp|O95336|6PGL_HUMAN;ch19utr|M0R1L2|M0R1L2_HUMAN	ch19usp|O95336|6PGL_HUMAN	236	246	yes	no	2	9.2147e-13	164.66	2	4	2	4	4	2	2	4	4	2	4	2	0.7632	0.79049	7.7659	26		Median	0.6617	0.93523	3.1592	2	0	Median	0.61659	0.82547	5.3015	4	0	Median	0.59146	0.76925	4.2273	2	0	Median	NaN	NaN	NaN	0	0	Median	0.42662	0.80854	8.5618	4	0	Median	0.39722	0.78619	NaN	1	0	Median	0.97422	0.78609	5.6062	2	0	Median	0.93677	0.76105	5.2091	3	0	Median	0.95069	0.76845	1.1184	2	0	Median	0.96544	0.79417	9.087	2	0	Median	0.97342	0.77348	7.0525	4	0	Median	NaN	NaN	NaN	0	0	Median	15328000000	8770800000	6557300000	2577900000	1563300000	1014600000	1820800000	1114800000	706020000	940670000	576960000	363700000	1306200000	929800000	376380000	1865000000	1281300000	583710000	464840000	259430000	205410000	2233500000	1115700000	1117800000	1040800000	497680000	543080000	993850000	544960000	448890000	375040000	197630000	177400000	1335000000	689300000	645730000	374590000	0	374590000			41397	6438	46206	776961;776962;776963;776964;776965;776966;776967;776968;776969;776970;776971;776972;776973;776974;776975;776976;776977;776978;776979;776980;776981;776982;776983;776984;776985;776986;776987;776988;776989;776990;776991;776992;776993;776994;776995;776996	1163219;1163220;1163221;1163222;1163223;1163224;1163225;1163226;1163227;1163228;1163229;1163230;1163231;1163232;1163233;1163234;1163235;1163236;1163237;1163238;1163239;1163240;1163241;1163242;1163243;1163244;1163245;1163246;1163247;1163248;1163249;1163250;1163251;1163252;1163253;1163254;1163255;1163256;1163257;1163258;1163259;1163260;1163261;1163262;1163263;1163264;1163265;1163266;1163267;1163268;1163269;1163270;1163271;1163272;1163273;1163274;1163275;1163276;1163277;1163278;1163279	1163246			61
LCYDAFTENMAGENQLLER	ELTKTLIKLCYDAFTE	GENQLLERRRLYHCAA	K	L	C	E	R	R	2	1	2	1	1	1	3	1	0	0	3	0	1	1	0	0	1	0	1	0	0	19	0	2273.01	ch08usp|P78527|PRKDC_HUMAN	ch08usp|P78527|PRKDC_HUMAN	1918	1936	yes	yes	2;3	6.2553e-68	218.66	5	2	3	4	5	3	3	1	3	2	5	2	0.77172	0.8983	10.475	30		Median	0.69421	0.88836	13.827	5	0	Median	0.74993	0.95285	NaN	1	0	Median	0.76809	0.92608	2.1756	3	0	Median	0.60933	1.0835	17.069	2	0	Median	0.54954	0.96849	5.8498	4	0	Median	0.51709	0.99053	14.785	2	0	Median	1.1171	0.87491	2.7536	3	0	Median	NaN	NaN	NaN	0	0	Median	1.0582	0.83587	1.4999	3	0	Median	1.1376	0.9217	7.8739	2	0	Median	1.0513	0.84209	7.1058	3	0	Median	1.1435	0.91993	5.4575	2	0	Median	7171800000	4228300000	2943400000	885260000	514280000	370980000	531240000	394780000	136470000	474620000	280910000	193710000	564450000	439110000	125350000	822080000	537950000	284130000	536820000	370980000	165850000	1175500000	581780000	593710000	141770000	141770000	0	486350000	235610000	250740000	404510000	169750000	234760000	928790000	453190000	475600000	220390000	108240000	112150000			41398	3173	46207;46208	776997;776998;776999;777000;777001;777002;777003;777004;777005;777006;777007;777008;777009;777010;777011;777012;777013;777014;777015;777016;777017;777018;777019;777020;777021;777022;777023;777024;777025;777026;777027;777028;777029;777030;777031;777032;777033;777034	1163280;1163281;1163282;1163283;1163284;1163285;1163286;1163287;1163288;1163289;1163290;1163291;1163292;1163293;1163294;1163295;1163296;1163297;1163298;1163299;1163300;1163301;1163302;1163303;1163304;1163305;1163306;1163307;1163308;1163309;1163310;1163311;1163312;1163313;1163314;1163315;1163316;1163317;1163318;1163319;1163320;1163321;1163322;1163323;1163324;1163325;1163326;1163327;1163328;1163329;1163330;1163331;1163332;1163333;1163334;1163335;1163336;1163337	1163303		1824	56
LCYELDLEESAVELMKDQHLR	KFGPLFVRLCYELDLE	LMKDQHLRGFFSDSTS	R	L	C	L	R	G	1	1	0	2	1	1	4	0	1	0	5	1	1	0	0	1	0	0	1	1	0	21	1	2590.24	ch05usp|Q8WV60|PTCD2_HUMAN	ch05usp|Q8WV60|PTCD2_HUMAN	139	159	yes	yes	4	0.00010509	67.928									1		1		3.065	2.4797	NaN	1		Median	NaN	NaN	NaN	0	0	Median	NaN	NaN	NaN	0	0	Median	NaN	NaN	NaN	0	0	Median	NaN	NaN	NaN	0	0	Median	NaN	NaN	NaN	0	0	Median	NaN	NaN	NaN	0	0	Median	NaN	NaN	NaN	0	0	Median	NaN	NaN	NaN	0	0	Median	3.065	2.4797	NaN	1	0	Median	NaN	NaN	NaN	0	0	Median	NaN	NaN	NaN	0	0	Median	NaN	NaN	NaN	0	0	Median	40138000	8850900	31287000	0	0	0	0	0	0	0	0	0	0	0	0	0	0	0	0	0	0	0	0	0	0	0	0	22218000	8850900	13367000	0	0	0	17920000	0	17920000	0	0	0			41399	2242	46209	777035;777036	1163338;1163339	1163339			1
LCYFTLPFGESQVAICDGNFTIPDNSR	ALGCLLYKLCYFTLPF	FTIPDNSRYSQDMHCL	K	L	C	S	R	Y	1	1	2	2	2	1	1	2	0	2	2	0	0	3	2	2	2	0	1	1	0	27	0	3120.43	ch02usp|Q2M2I8|AAK1_HUMAN;ch02utr|E9PG46|E9PG46_HUMAN	ch02usp|Q2M2I8|AAK1_HUMAN	255	281	yes	no	3	0.00030896	51.473								1	1				0.93213	0.73412	NaN	1		Median	NaN	NaN	NaN	0	0	Median	NaN	NaN	NaN	0	0	Median	NaN	NaN	NaN	0	0	Median	NaN	NaN	NaN	0	0	Median	NaN	NaN	NaN	0	0	Median	NaN	NaN	NaN	0	0	Median	NaN	NaN	NaN	0	0	Median	NaN	NaN	NaN	0	0	Median	0.93213	0.73412	NaN	1	0	Median	NaN	NaN	NaN	0	0	Median	NaN	NaN	NaN	0	0	Median	NaN	NaN	NaN	0	0	Median	27975000	8889800	19085000	0	0	0	0	0	0	0	0	0	0	0	0	0	0	0	0	0	0	0	0	0	7918400	0	7918400	20056000	8889800	11166000	0	0	0	0	0	0	0	0	0			41400	1032	46210	777037;777038	1163340;1163341	1163340			1
LCYGLNMDFVDPAQITMK	KITSRIQKLCYGLNMD	DPAQITMKVIQGLYSG	K	L	C	M	K	V	1	0	1	2	1	1	0	1	0	1	2	1	2	1	1	0	1	0	1	1	0	18	0	2114.98	ch11usp|P23921|RIR1_HUMAN	ch11usp|P23921|RIR1_HUMAN	25	42	yes	yes	2	0.014774	42.633	1									1			NaN	NaN	NaN	0		Median	NaN	NaN	NaN	0	0	Median	NaN	NaN	NaN	0	0	Median	NaN	NaN	NaN	0	0	Median	NaN	NaN	NaN	0	0	Median	NaN	NaN	NaN	0	0	Median	NaN	NaN	NaN	0	0	Median	NaN	NaN	NaN	0	0	Median	NaN	NaN	NaN	0	0	Median	NaN	NaN	NaN	0	0	Median	NaN	NaN	NaN	0	0	Median	NaN	NaN	NaN	0	0	Median	NaN	NaN	NaN	0	0	Median	66111000	12713000	53399000	12713000	12713000	0	0	0	0	0	0	0	0	0	0	0	0	0	0	0	0	0	0	0	0	0	0	0	0	0	53399000	0	53399000	0	0	0	0	0	0			41401	4020	46211	777039;777040	1163342;1163343	1163343			2
LCYVALDFENEMATAASSSSLEK	IVRDIKEKLCYVALDF	ASSSSLEKSYELPDGQ	K	L	C	E	K	S	4	0	1	1	1	0	3	0	0	0	3	1	1	1	0	4	1	0	1	1	0	23	0	2535.15	ch01usp|P68133|ACTS_HUMAN;ch15usp|P68032|ACTC_HUMAN;ch02usp|P63267|ACTH_HUMAN;ch10usp|P62736|ACTA_HUMAN	ch15usp|P68032|ACTC_HUMAN	218	240	no	no	2	0.018906	37.817		1											NaN	NaN	NaN	0		Median	NaN	NaN	NaN	0	0	Median	NaN	NaN	NaN	0	0	Median	NaN	NaN	NaN	0	0	Median	NaN	NaN	NaN	0	0	Median	NaN	NaN	NaN	0	0	Median	NaN	NaN	NaN	0	0	Median	NaN	NaN	NaN	0	0	Median	NaN	NaN	NaN	0	0	Median	NaN	NaN	NaN	0	0	Median	NaN	NaN	NaN	0	0	Median	NaN	NaN	NaN	0	0	Median	NaN	NaN	NaN	0	0	Median	20073000	20073000	0	0	0	0	20073000	20073000	0	0	0	0	0	0	0	0	0	0	0	0	0	0	0	0	0	0	0	0	0	0	0	0	0	0	0	0	0	0	0			41402	5261;250;975	46212	777041	1163344	1163344		277	1
LCYVALDFEQEMAMAASSSSLEK	IVRDIKEKLCYVALDF	ASSSSLEKSYELPDGQ	K	L	C	E	K	S	4	0	0	1	1	1	3	0	0	0	3	1	2	1	0	4	0	0	1	1	0	23	0	2579.16	ch02usp|P0CG38|POTEI_HUMAN	ch02usp|P0CG38|POTEI_HUMAN	916	938	yes	yes	2;3	4.4577e-08	102.45	5	1	3	1	1		5	2	4	1	2	5	NaN	NaN	NaN	0		Median	NaN	NaN	NaN	0	0	Median	NaN	NaN	NaN	0	0	Median	NaN	NaN	NaN	0	0	Median	NaN	NaN	NaN	0	0	Median	NaN	NaN	NaN	0	0	Median	NaN	NaN	NaN	0	0	Median	NaN	NaN	NaN	0	0	Median	NaN	NaN	NaN	0	0	Median	NaN	NaN	NaN	0	0	Median	NaN	NaN	NaN	0	0	Median	NaN	NaN	NaN	0	0	Median	NaN	NaN	NaN	0	0	Median	2493900000	2486200000	7720700	259200000	259200000	0	126010000	126010000	0	27053000	19333000	7720700	42830000	42830000	0	103360000	103360000	0	0	0	0	343080000	343080000	0	468060000	468060000	0	356310000	356310000	0	57967000	57967000	0	427070000	427070000	0	282940000	282940000	0			41403	891	46213	777042;777043;777044;777045;777046;777047;777048;777049;777050;777051;777052;777053;777054;777055;777056;777057;777058;777059;777060;777061;777062;777063;777064;777065;777066;777067;777068;777069;777070;777071	1163345;1163346;1163347;1163348;1163349;1163350;1163351;1163352;1163353;1163354;1163355;1163356;1163357;1163358;1163359;1163360;1163361;1163362;1163363;1163364;1163365;1163366;1163367;1163368;1163369;1163370;1163371;1163372;1163373;1163374;1163375;1163376;1163377;1163378;1163379;1163380;1163381	1163369			37
LCYVALDFEQEMAMVASSSSLEK	IVRDIKEKLCYVALDF	ASSSSLEKSYELPDGQ	K	L	C	E	K	S	3	0	0	1	1	1	3	0	0	0	3	1	2	1	0	4	0	0	1	2	0	23	0	2607.19	ch02usp|P0CG39|POTEJ_HUMAN	ch02usp|P0CG39|POTEJ_HUMAN	879	901	yes	yes	2;3	0.0049018	47.75	8	2	26	14	19	36	17	28	13	1	50	60	0.64732	0.79502	9.8845	53		Median	0.56251	0.83319	NaN	1	0	Median	NaN	NaN	NaN	0	0	Median	0.64732	0.84964	5.4111	7	0	Median	0.39206	0.77481	19.508	3	0	Median	0.40231	0.74207	10.659	10	0	Median	0.39639	0.75129	7.6636	9	0	Median	0.98389	0.81924	12.123	3	0	Median	0.95286	0.82046	3.7549	5	0	Median	0.97116	0.83181	10.761	3	0	Median	NaN	NaN	NaN	0	0	Median	0.88321	0.76502	7.6913	9	0	Median	0.86638	0.74599	6.1412	3	0	Median	37683000000	21759000000	15924000000	424610000	252790000	171820000	0	0	0	1832200000	918330000	913830000	792290000	491900000	300390000	24009000000	14524000000	9485000000	2219900000	1331800000	888090000	665110000	383560000	281550000	2524200000	1176300000	1347900000	779850000	476470000	303380000	38216000	38216000	0	3562400000	1656100000	1906300000	835250000	509930000	325320000			41404	892	46214	777072;777073;777074;777075;777076;777077;777078;777079;777080;777081;777082;777083;777084;777085;777086;777087;777088;777089;777090;777091;777092;777093;777094;777095;777096;777097;777098;777099;777100;777101;777102;777103;777104;777105;777106;777107;777108;777109;777110;777111;777112;777113;777114;777115;777116;777117;777118;777119;777120;777121;777122;777123;777124;777125;777126;777127;777128;777129;777130;777131;777132;777133;777134;777135;777136;777137;777138;777139;777140;777141;777142;777143;777144;777145;777146;777147;777148;777149;777150;777151;777152;777153;777154;777155;777156;777157;777158;777159;777160;777161;777162;777163;777164;777165;777166;777167;777168;777169;777170;777171;777172;777173;777174;777175;777176;777177;777178;777179;777180;777181;777182;777183;777184;777185;777186;777187;777188;777189;777190;777191;777192;777193;777194;777195;777196;777197;777198;777199;777200;777201;777202;777203;777204;777205;777206;777207;777208;777209;777210;777211;777212;777213;777214;777215;777216;777217;777218;777219;777220;777221;777222;777223;777224;777225;777226;777227;777228;777229;777230;777231;777232;777233;777234;777235;777236;777237;777238;777239;777240;777241;777242;777243;777244;777245;777246;777247;777248;777249;777250;777251;777252;777253;777254;777255;777256;777257;777258;777259;777260;777261;777262;777263;777264;777265;777266;777267;777268;777269;777270;777271;777272;777273;777274;777275;777276;777277;777278;777279;777280;777281;777282;777283;777284;777285;777286;777287;777288;777289;777290;777291;777292;777293;777294;777295;777296;777297;777298;777299;777300;777301;777302;777303;777304;777305;777306;777307;777308;777309;777310;777311;777312;777313;777314;777315;777316;777317;777318;777319;777320;777321;777322;777323;777324;777325;777326;777327;777328;777329;777330;777331;777332;777333;777334;777335;777336;777337;777338;777339;777340;777341;777342;777343;777344;777345	1163382;1163383;1163384;1163385;1163386;1163387;1163388;1163389;1163390;1163391;1163392;1163393;1163394;1163395;1163396;1163397;1163398;1163399;1163400;1163401;1163402;1163403;1163404;1163405;1163406;1163407;1163408;1163409;1163410;1163411;1163412;1163413;1163414;1163415;1163416;1163417;1163418;1163419;1163420;1163421;1163422;1163423;1163424;1163425;1163426;1163427;1163428;1163429;1163430;1163431;1163432;1163433;1163434;1163435;1163436;1163437;1163438;1163439;1163440;1163441;1163442;1163443;1163444;1163445;1163446;1163447;1163448;1163449;1163450;1163451;1163452;1163453;1163454;1163455;1163456;1163457;1163458;1163459;1163460;1163461;1163462;1163463;1163464;1163465;1163466;1163467;1163468;1163469;1163470;1163471;1163472;1163473;1163474;1163475;1163476;1163477;1163478;1163479;1163480;1163481;1163482;1163483;1163484;1163485;1163486;1163487;1163488;1163489;1163490;1163491;1163492;1163493;1163494;1163495;1163496;1163497;1163498;1163499;1163500;1163501;1163502;1163503;1163504;1163505;1163506;1163507;1163508;1163509;1163510;1163511;1163512;1163513;1163514;1163515;1163516;1163517;1163518;1163519;1163520;1163521;1163522;1163523;1163524;1163525;1163526;1163527;1163528;1163529;1163530;1163531;1163532;1163533;1163534;1163535;1163536;1163537;1163538;1163539;1163540;1163541;1163542;1163543;1163544;1163545;1163546;1163547;1163548;1163549;1163550;1163551;1163552;1163553;1163554;1163555;1163556;1163557;1163558;1163559;1163560;1163561;1163562;1163563;1163564;1163565;1163566;1163567;1163568;1163569;1163570;1163571;1163572;1163573;1163574;1163575;1163576;1163577;1163578;1163579;1163580;1163581;1163582;1163583;1163584;1163585;1163586;1163587;1163588;1163589;1163590;1163591;1163592;1163593;1163594;1163595;1163596;1163597;1163598;1163599;1163600;1163601;1163602;1163603;1163604;1163605;1163606;1163607;1163608;1163609;1163610;1163611;1163612;1163613;1163614;1163615;1163616;1163617;1163618;1163619;1163620;1163621;1163622;1163623;1163624;1163625;1163626;1163627;1163628;1163629;1163630;1163631;1163632;1163633;1163634;1163635;1163636;1163637;1163638;1163639;1163640;1163641;1163642;1163643;1163644;1163645;1163646;1163647;1163648;1163649;1163650;1163651;1163652;1163653;1163654;1163655;1163656;1163657;1163658;1163659;1163660;1163661;1163662;1163663;1163664;1163665;1163666;1163667;1163668;1163669;1163670;1163671;1163672;1163673;1163674;1163675;1163676;1163677;1163678;1163679;1163680;1163681;1163682;1163683;1163684;1163685;1163686;1163687;1163688;1163689;1163690;1163691;1163692;1163693;1163694;1163695;1163696;1163697;1163698;1163699;1163700;1163701;1163702;1163703;1163704;1163705;1163706;1163707;1163708;1163709;1163710;1163711;1163712;1163713;1163714;1163715;1163716;1163717;1163718;1163719;1163720	1163615			337
LCYVALDFEQEMATAASSSSLEK	IVRDIKEKLCYVALDF	ASSSSLEKSYELPDGQ	K	L	C	E	K	S	4	0	0	1	1	1	3	0	0	0	3	1	1	1	0	4	1	0	1	1	0	23	0	2549.17	ch07usp|P60709|ACTB_HUMAN;ch17usp|P63261|ACTG_HUMAN;ch17utr|I3L4N8|I3L4N8_HUMAN;ch02usp|Q6S8J3|POTEE_HUMAN	ch17usp|P63261|ACTG_HUMAN	216	238	no	no	2;3;4	1.4687e-110	250.83	218	202	198	219	229	210	225	146	142	158	212	147	0.7626	0.87546	11.835	1600		Median	0.64669	0.92578	10.912	175	0	Median	0.65588	0.91284	12.532	127	0	Median	0.68304	0.89938	10.366	130	0	Median	0.40864	0.82641	11.749	130	0	Median	0.42686	0.84943	11.304	152	0	Median	0.40685	0.81592	10.144	125	0	Median	1.0438	0.87808	7.362	167	0	Median	1.0393	0.88031	8.0415	112	0	Median	1.0256	0.88019	12.682	96	0	Median	1.0248	0.88208	16.214	116	0	Median	1.0332	0.88221	9.8534	153	0	Median	1.0222	0.8864	11.257	117	0	Median	1132400000000	652750000000	479620000000	131170000000	79927000000	51241000000	98082000000	51691000000	46391000000	82625000000	49137000000	33489000000	124760000000	89939000000	34817000000	88750000000	63342000000	25408000000	88850000000	63698000000	25152000000	117650000000	57455000000	60196000000	55077000000	25867000000	29210000000	80553000000	39179000000	41374000000	72520000000	36872000000	35649000000	119350000000	59292000000	60056000000	72989000000	36349000000	36640000000			41405	5920;2875;1074	46215;46216;46217;46218	777346;777347;777348;777349;777350;777351;777352;777353;777354;777355;777356;777357;777358;777359;777360;777361;777362;777363;777364;777365;777366;777367;777368;777369;777370;777371;777372;777373;777374;777375;777376;777377;777378;777379;777380;777381;777382;777383;777384;777385;777386;777387;777388;777389;777390;777391;777392;777393;777394;777395;777396;777397;777398;777399;777400;777401;777402;777403;777404;777405;777406;777407;777408;777409;777410;777411;777412;777413;777414;777415;777416;777417;777418;777419;777420;777421;777422;777423;777424;777425;777426;777427;777428;777429;777430;777431;777432;777433;777434;777435;777436;777437;777438;777439;777440;777441;777442;777443;777444;777445;777446;777447;777448;777449;777450;777451;777452;777453;777454;777455;777456;777457;777458;777459;777460;777461;777462;777463;777464;777465;777466;777467;777468;777469;777470;777471;777472;777473;777474;777475;777476;777477;777478;777479;777480;777481;777482;777483;777484;777485;777486;777487;777488;777489;777490;777491;777492;777493;777494;777495;777496;777497;777498;777499;777500;777501;777502;777503;777504;777505;777506;777507;777508;777509;777510;777511;777512;777513;777514;777515;777516;777517;777518;777519;777520;777521;777522;777523;777524;777525;777526;777527;777528;777529;777530;777531;777532;777533;777534;777535;777536;777537;777538;777539;777540;777541;777542;777543;777544;777545;777546;777547;777548;777549;777550;777551;777552;777553;777554;777555;777556;777557;777558;777559;777560;777561;777562;777563;777564;777565;777566;777567;777568;777569;777570;777571;777572;777573;777574;777575;777576;777577;777578;777579;777580;777581;777582;777583;777584;777585;777586;777587;777588;777589;777590;777591;777592;777593;777594;777595;777596;777597;777598;777599;777600;777601;777602;777603;777604;777605;777606;777607;777608;777609;777610;777611;777612;777613;777614;777615;777616;777617;777618;777619;777620;777621;777622;777623;777624;777625;777626;777627;777628;777629;777630;777631;777632;777633;777634;777635;777636;777637;777638;777639;777640;777641;777642;777643;777644;777645;777646;777647;777648;777649;777650;777651;777652;777653;777654;777655;777656;777657;777658;777659;777660;777661;777662;777663;777664;777665;777666;777667;777668;777669;777670;777671;777672;777673;777674;777675;777676;777677;777678;777679;777680;777681;777682;777683;777684;777685;777686;777687;777688;777689;777690;777691;777692;777693;777694;777695;777696;777697;777698;777699;777700;777701;777702;777703;777704;777705;777706;777707;777708;777709;777710;777711;777712;777713;777714;777715;777716;777717;777718;777719;777720;777721;777722;777723;777724;777725;777726;777727;777728;777729;777730;777731;777732;777733;777734;777735;777736;777737;777738;777739;777740;777741;777742;777743;777744;777745;777746;777747;777748;777749;777750;777751;777752;777753;777754;777755;777756;777757;777758;777759;777760;777761;777762;777763;777764;777765;777766;777767;777768;777769;777770;777771;777772;777773;777774;777775;777776;777777;777778;777779;777780;777781;777782;777783;777784;777785;777786;777787;777788;777789;777790;777791;777792;777793;777794;777795;777796;777797;777798;777799;777800;777801;777802;777803;777804;777805;777806;777807;777808;777809;777810;777811;777812;777813;777814;777815;777816;777817;777818;777819;777820;777821;777822;777823;777824;777825;777826;777827;777828;777829;777830;777831;777832;777833;777834;777835;777836;777837;777838;777839;777840;777841;777842;777843;777844;777845;777846;777847;777848;777849;777850;777851;777852;777853;777854;777855;777856;777857;777858;777859;777860;777861;777862;777863;777864;777865;777866;777867;777868;777869;777870;777871;777872;777873;777874;777875;777876;777877;777878;777879;777880;777881;777882;777883;777884;777885;777886;777887;777888;777889;777890;777891;777892;777893;777894;777895;777896;777897;777898;777899;777900;777901;777902;777903;777904;777905;777906;777907;777908;777909;777910;777911;777912;777913;777914;777915;777916;777917;777918;777919;777920;777921;777922;777923;777924;777925;777926;777927;777928;777929;777930;777931;777932;777933;777934;777935;777936;777937;777938;777939;777940;777941;777942;777943;777944;777945;777946;777947;777948;777949;777950;777951;777952;777953;777954;777955;777956;777957;777958;777959;777960;777961;777962;777963;777964;777965;777966;777967;777968;777969;777970;777971;777972;777973;777974;777975;777976;777977;777978;777979;777980;777981;777982;777983;777984;777985;777986;777987;777988;777989;777990;777991;777992;777993;777994;777995;777996;777997;777998;777999;778000;778001;778002;778003;778004;778005;778006;778007;778008;778009;778010;778011;778012;778013;778014;778015;778016;778017;778018;778019;778020;778021;778022;778023;778024;778025;778026;778027;778028;778029;778030;778031;778032;778033;778034;778035;778036;778037;778038;778039;778040;778041;778042;778043;778044;778045;778046;778047;778048;778049;778050;778051;778052;778053;778054;778055;778056;778057;778058;778059;778060;778061;778062;778063;778064;778065;778066;778067;778068;778069;778070;778071;778072;778073;778074;778075;778076;778077;778078;778079;778080;778081;778082;778083;778084;778085;778086;778087;778088;778089;778090;778091;778092;778093;778094;778095;778096;778097;778098;778099;778100;778101;778102;778103;778104;778105;778106;778107;778108;778109;778110;778111;778112;778113;778114;778115;778116;778117;778118;778119;778120;778121;778122;778123;778124;778125;778126;778127;778128;778129;778130;778131;778132;778133;778134;778135;778136;778137;778138;778139;778140;778141;778142;778143;778144;778145;778146;778147;778148;778149;778150;778151;778152;778153;778154;778155;778156;778157;778158;778159;778160;778161;778162;778163;778164;778165;778166;778167;778168;778169;778170;778171;778172;778173;778174;778175;778176;778177;778178;778179;778180;778181;778182;778183;778184;778185;778186;778187;778188;778189;778190;778191;778192;778193;778194;778195;778196;778197;778198;778199;778200;778201;778202;778203;778204;778205;778206;778207;778208;778209;778210;778211;778212;778213;778214;778215;778216;778217;778218;778219;778220;778221;778222;778223;778224;778225;778226;778227;778228;778229;778230;778231;778232;778233;778234;778235;778236;778237;778238;778239;778240;778241;778242;778243;778244;778245;778246;778247;778248;778249;778250;778251;778252;778253;778254;778255;778256;778257;778258;778259;778260;778261;778262;778263;778264;778265;778266;778267;778268;778269;778270;778271;778272;778273;778274;778275;778276;778277;778278;778279;778280;778281;778282;778283;778284;778285;778286;778287;778288;778289;778290;778291;778292;778293;778294;778295;778296;778297;778298;778299;778300;778301;778302;778303;778304;778305;778306;778307;778308;778309;778310;778311;778312;778313;778314;778315;778316;778317;778318;778319;778320;778321;778322;778323;778324;778325;778326;778327;778328;778329;778330;778331;778332;778333;778334;778335;778336;778337;778338;778339;778340;778341;778342;778343;778344;778345;778346;778347;778348;778349;778350;778351;778352;778353;778354;778355;778356;778357;778358;778359;778360;778361;778362;778363;778364;778365;778366;778367;778368;778369;778370;778371;778372;778373;778374;778375;778376;778377;778378;778379;778380;778381;778382;778383;778384;778385;778386;778387;778388;778389;778390;778391;778392;778393;778394;778395;778396;778397;778398;778399;778400;778401;778402;778403;778404;778405;778406;778407;778408;778409;778410;778411;778412;778413;778414;778415;778416;778417;778418;778419;778420;778421;778422;778423;778424;778425;778426;778427;778428;778429;778430;778431;778432;778433;778434;778435;778436;778437;778438;778439;778440;778441;778442;778443;778444;778445;778446;778447;778448;778449;778450;778451;778452;778453;778454;778455;778456;778457;778458;778459;778460;778461;778462;778463;778464;778465;778466;778467;778468;778469;778470;778471;778472;778473;778474;778475;778476;778477;778478;778479;778480;778481;778482;778483;778484;778485;778486;778487;778488;778489;778490;778491;778492;778493;778494;778495;778496;778497;778498;778499;778500;778501;778502;778503;778504;778505;778506;778507;778508;778509;778510;778511;778512;778513;778514;778515;778516;778517;778518;778519;778520;778521;778522;778523;778524;778525;778526;778527;778528;778529;778530;778531;778532;778533;778534;778535;778536;778537;778538;778539;778540;778541;778542;778543;778544;778545;778546;778547;778548;778549;778550;778551;778552;778553;778554;778555;778556;778557;778558;778559;778560;778561;778562;778563;778564;778565;778566;778567;778568;778569;778570;778571;778572;778573;778574;778575;778576;778577;778578;778579;778580;778581;778582;778583;778584;778585;778586;778587;778588;778589;778590;778591;778592;778593;778594;778595;778596;778597;778598;778599;778600;778601;778602;778603;778604;778605;778606;778607;778608;778609;778610;778611;778612;778613;778614;778615;778616;778617;778618;778619;778620;778621;778622;778623;778624;778625;778626;778627;778628;778629;778630;778631;778632;778633;778634;778635;778636;778637;778638;778639;778640;778641;778642;778643;778644;778645;778646;778647;778648;778649;778650;778651;778652;778653;778654;778655;778656;778657;778658;778659;778660;778661;778662;778663;778664;778665;778666;778667;778668;778669;778670;778671;778672;778673;778674;778675;778676;778677;778678;778679;778680;778681;778682;778683;778684;778685;778686;778687;778688;778689;778690;778691;778692;778693;778694;778695;778696;778697;778698;778699;778700;778701;778702;778703;778704;778705;778706;778707;778708;778709;778710;778711;778712;778713;778714;778715;778716;778717;778718;778719;778720;778721;778722;778723;778724;778725;778726;778727;778728;778729;778730;778731;778732;778733;778734;778735;778736;778737;778738;778739;778740;778741;778742;778743;778744;778745;778746;778747;778748;778749;778750;778751;778752;778753;778754;778755;778756;778757;778758;778759;778760;778761;778762;778763;778764;778765;778766;778767;778768;778769;778770;778771;778772;778773;778774;778775;778776;778777;778778;778779;778780;778781;778782;778783;778784;778785;778786;778787;778788;778789;778790;778791;778792;778793;778794;778795;778796;778797;778798;778799;778800;778801;778802;778803;778804;778805;778806;778807;778808;778809;778810;778811;778812;778813;778814;778815;778816;778817;778818;778819;778820;778821;778822;778823;778824;778825;778826;778827;778828;778829;778830;778831;778832;778833;778834;778835;778836;778837;778838;778839;778840;778841;778842;778843;778844;778845;778846;778847;778848;778849;778850;778851;778852;778853;778854;778855;778856;778857;778858;778859;778860;778861;778862;778863;778864;778865;778866;778867;778868;778869;778870;778871;778872;778873;778874;778875;778876;778877;778878;778879;778880;778881;778882;778883;778884;778885;778886;778887;778888;778889;778890;778891;778892;778893;778894;778895;778896;778897;778898;778899;778900;778901;778902;778903;778904;778905;778906;778907;778908;778909;778910;778911;778912;778913;778914;778915;778916;778917;778918;778919;778920;778921;778922;778923;778924;778925;778926;778927;778928;778929;778930;778931;778932;778933;778934;778935;778936;778937;778938;778939;778940;778941;778942;778943;778944;778945;778946;778947;778948;778949;778950;778951;778952;778953;778954;778955;778956;778957;778958;778959;778960;778961;778962;778963;778964;778965;778966;778967;778968;778969;778970;778971;778972;778973;778974;778975;778976;778977;778978;778979;778980;778981;778982;778983;778984;778985;778986;778987;778988;778989;778990;778991;778992;778993;778994;778995;778996;778997;778998;778999;779000;779001;779002;779003;779004;779005;779006;779007;779008;779009;779010;779011;779012;779013;779014;779015;779016;779017;779018;779019;779020;779021;779022;779023;779024;779025;779026;779027;779028;779029;779030;779031;779032;779033;779034;779035;779036;779037;779038;779039;779040;779041;779042;779043;779044;779045;779046;779047;779048;779049;779050;779051;779052;779053;779054;779055;779056;779057;779058;779059;779060;779061;779062;779063;779064;779065;779066;779067;779068;779069;779070;779071;779072;779073;779074;779075;779076;779077;779078;779079;779080;779081;779082;779083;779084;779085;779086;779087;779088;779089;779090;779091;779092;779093;779094;779095;779096;779097;779098;779099;779100;779101;779102;779103;779104;779105;779106;779107;779108;779109;779110;779111;779112;779113;779114;779115;779116;779117;779118;779119;779120;779121;779122;779123;779124;779125;779126;779127;779128;779129;779130;779131;779132;779133;779134;779135;779136;779137;779138;779139;779140;779141;779142;779143;779144;779145;779146;779147;779148;779149;779150;779151;779152;779153;779154;779155;779156;779157;779158;779159;779160;779161;779162;779163;779164;779165;779166;779167;779168;779169;779170;779171;779172;779173;779174;779175;779176;779177;779178;779179;779180;779181;779182;779183;779184;779185;779186;779187;779188;779189;779190;779191;779192;779193;779194;779195;779196;779197;779198;779199;779200;779201;779202;779203;779204;779205;779206;779207;779208;779209;779210;779211;779212;779213;779214;779215;779216;779217;779218;779219;779220;779221;779222;779223;779224;779225;779226;779227;779228;779229;779230;779231;779232;779233;779234;779235;779236;779237;779238;779239;779240;779241;779242;779243;779244;779245;779246;779247;779248;779249;779250;779251;779252;779253;779254;779255;779256;779257;779258;779259;779260;779261;779262;779263;779264;779265;779266;779267;779268;779269;779270;779271;779272;779273;779274;779275;779276;779277;779278;779279;779280;779281;779282;779283;779284;779285;779286;779287;779288;779289;779290;779291;779292;779293;779294;779295;779296;779297;779298;779299;779300;779301;779302;779303;779304;779305;779306;779307;779308;779309;779310;779311;779312;779313;779314;779315;779316;779317;779318;779319;779320;779321;779322;779323;779324;779325;779326;779327;779328;779329;779330;779331;779332;779333;779334;779335;779336;779337;779338;779339;779340;779341;779342;779343;779344;779345;779346;779347;779348;779349;779350;779351;779352;779353;779354;779355;779356;779357;779358;779359;779360;779361;779362;779363;779364;779365;779366;779367;779368;779369;779370;779371;779372;779373;779374;779375;779376;779377;779378;779379;779380;779381;779382;779383;779384;779385;779386;779387;779388;779389;779390;779391;779392;779393;779394;779395;779396;779397;779398;779399;779400;779401;779402;779403;779404;779405;779406;779407;779408;779409;779410;779411;779412;779413;779414;779415;779416;779417;779418;779419;779420;779421;779422;779423;779424;779425;779426;779427;779428;779429;779430;779431;779432;779433;779434;779435;779436;779437;779438;779439;779440;779441;779442;779443;779444;779445;779446;779447;779448;779449;779450;779451;779452;779453;779454;779455;779456;779457;779458;779459;779460;779461;779462;779463;779464;779465;779466;779467;779468;779469;779470;779471;779472;779473;779474;779475;779476;779477;779478;779479;779480;779481;779482;779483;779484;779485;779486;779487;779488;779489;779490;779491;779492;779493;779494;779495;779496;779497;779498;779499;779500;779501;779502;779503;779504;779505;779506;779507;779508;779509;779510;779511;779512;779513;779514;779515;779516;779517;779518;779519;779520;779521;779522;779523;779524;779525;779526;779527;779528;779529;779530;779531;779532;779533;779534;779535;779536;779537;779538;779539;779540;779541;779542;779543;779544;779545;779546;779547;779548;779549;779550;779551;779552;779553;779554;779555;779556;779557;779558;779559;779560;779561;779562;779563;779564;779565;779566;779567;779568;779569;779570;779571;779572;779573;779574;779575;779576;779577;779578;779579;779580;779581;779582;779583;779584;779585;779586;779587;779588;779589;779590;779591;779592;779593;779594;779595;779596;779597;779598;779599;779600;779601;779602;779603;779604;779605;779606;779607;779608;779609;779610;779611;779612;779613;779614;779615;779616;779617;779618;779619;779620;779621;779622;779623;779624;779625;779626;779627;779628;779629;779630;779631;779632;779633;779634;779635;779636;779637;779638;779639;779640;779641;779642;779643;779644;779645;779646;779647;779648;779649;779650;779651	1163721;1163722;1163723;1163724;1163725;1163726;1163727;1163728;1163729;1163730;1163731;1163732;1163733;1163734;1163735;1163736;1163737;1163738;1163739;1163740;1163741;1163742;1163743;1163744;1163745;1163746;1163747;1163748;1163749;1163750;1163751;1163752;1163753;1163754;1163755;1163756;1163757;1163758;1163759;1163760;1163761;1163762;1163763;1163764;1163765;1163766;1163767;1163768;1163769;1163770;1163771;1163772;1163773;1163774;1163775;1163776;1163777;1163778;1163779;1163780;1163781;1163782;1163783;1163784;1163785;1163786;1163787;1163788;1163789;1163790;1163791;1163792;1163793;1163794;1163795;1163796;1163797;1163798;1163799;1163800;1163801;1163802;1163803;1163804;1163805;1163806;1163807;1163808;1163809;1163810;1163811;1163812;1163813;1163814;1163815;1163816;1163817;1163818;1163819;1163820;1163821;1163822;1163823;1163824;1163825;1163826;1163827;1163828;1163829;1163830;1163831;1163832;1163833;1163834;1163835;1163836;1163837;1163838;1163839;1163840;1163841;1163842;1163843;1163844;1163845;1163846;1163847;1163848;1163849;1163850;1163851;1163852;1163853;1163854;1163855;1163856;1163857;1163858;1163859;1163860;1163861;1163862;1163863;1163864;1163865;1163866;1163867;1163868;1163869;1163870;1163871;1163872;1163873;1163874;1163875;1163876;1163877;1163878;1163879;1163880;1163881;1163882;1163883;1163884;1163885;1163886;1163887;1163888;1163889;1163890;1163891;1163892;1163893;1163894;1163895;1163896;1163897;1163898;1163899;1163900;1163901;1163902;1163903;1163904;1163905;1163906;1163907;1163908;1163909;1163910;1163911;1163912;1163913;1163914;1163915;1163916;1163917;1163918;1163919;1163920;1163921;1163922;1163923;1163924;1163925;1163926;1163927;1163928;1163929;1163930;1163931;1163932;1163933;1163934;1163935;1163936;1163937;1163938;1163939;1163940;1163941;1163942;1163943;1163944;1163945;1163946;1163947;1163948;1163949;1163950;1163951;1163952;1163953;1163954;1163955;1163956;1163957;1163958;1163959;1163960;1163961;1163962;1163963;1163964;1163965;1163966;1163967;1163968;1163969;1163970;1163971;1163972;1163973;1163974;1163975;1163976;1163977;1163978;1163979;1163980;1163981;1163982;1163983;1163984;1163985;1163986;1163987;1163988;1163989;1163990;1163991;1163992;1163993;1163994;1163995;1163996;1163997;1163998;1163999;1164000;1164001;1164002;1164003;1164004;1164005;1164006;1164007;1164008;1164009;1164010;1164011;1164012;1164013;1164014;1164015;1164016;1164017;1164018;1164019;1164020;1164021;1164022;1164023;1164024;1164025;1164026;1164027;1164028;1164029;1164030;1164031;1164032;1164033;1164034;1164035;1164036;1164037;1164038;1164039;1164040;1164041;1164042;1164043;1164044;1164045;1164046;1164047;1164048;1164049;1164050;1164051;1164052;1164053;1164054;1164055;1164056;1164057;1164058;1164059;1164060;1164061;1164062;1164063;1164064;1164065;1164066;1164067;1164068;1164069;1164070;1164071;1164072;1164073;1164074;1164075;1164076;1164077;1164078;1164079;1164080;1164081;1164082;1164083;1164084;1164085;1164086;1164087;1164088;1164089;1164090;1164091;1164092;1164093;1164094;1164095;1164096;1164097;1164098;1164099;1164100;1164101;1164102;1164103;1164104;1164105;1164106;1164107;1164108;1164109;1164110;1164111;1164112;1164113;1164114;1164115;1164116;1164117;1164118;1164119;1164120;1164121;1164122;1164123;1164124;1164125;1164126;1164127;1164128;1164129;1164130;1164131;1164132;1164133;1164134;1164135;1164136;1164137;1164138;1164139;1164140;1164141;1164142;1164143;1164144;1164145;1164146;1164147;1164148;1164149;1164150;1164151;1164152;1164153;1164154;1164155;1164156;1164157;1164158;1164159;1164160;1164161;1164162;1164163;1164164;1164165;1164166;1164167;1164168;1164169;1164170;1164171;1164172;1164173;1164174;1164175;1164176;1164177;1164178;1164179;1164180;1164181;1164182;1164183;1164184;1164185;1164186;1164187;1164188;1164189;1164190;1164191;1164192;1164193;1164194;1164195;1164196;1164197;1164198;1164199;1164200;1164201;1164202;1164203;1164204;1164205;1164206;1164207;1164208;1164209;1164210;1164211;1164212;1164213;1164214;1164215;1164216;1164217;1164218;1164219;1164220;1164221;1164222;1164223;1164224;1164225;1164226;1164227;1164228;1164229;1164230;1164231;1164232;1164233;1164234;1164235;1164236;1164237;1164238;1164239;1164240;1164241;1164242;1164243;1164244;1164245;1164246;1164247;1164248;1164249;1164250;1164251;1164252;1164253;1164254;1164255;1164256;1164257;1164258;1164259;1164260;1164261;1164262;1164263;1164264;1164265;1164266;1164267;1164268;1164269;1164270;1164271;1164272;1164273;1164274;1164275;1164276;1164277;1164278;1164279;1164280;1164281;1164282;1164283;1164284;1164285;1164286;1164287;1164288;1164289;1164290;1164291;1164292;1164293;1164294;1164295;1164296;1164297;1164298;1164299;1164300;1164301;1164302;1164303;1164304;1164305;1164306;1164307;1164308;1164309;1164310;1164311;1164312;1164313;1164314;1164315;1164316;1164317;1164318;1164319;1164320;1164321;1164322;1164323;1164324;1164325;1164326;1164327;1164328;1164329;1164330;1164331;1164332;1164333;1164334;1164335;1164336;1164337;1164338;1164339;1164340;1164341;1164342;1164343;1164344;1164345;1164346;1164347;1164348;1164349;1164350;1164351;1164352;1164353;1164354;1164355;1164356;1164357;1164358;1164359;1164360;1164361;1164362;1164363;1164364;1164365;1164366;1164367;1164368;1164369;1164370;1164371;1164372;1164373;1164374;1164375;1164376;1164377;1164378;1164379;1164380;1164381;1164382;1164383;1164384;1164385;1164386;1164387;1164388;1164389;1164390;1164391;1164392;1164393;1164394;1164395;1164396;1164397;1164398;1164399;1164400;1164401;1164402;1164403;1164404;1164405;1164406;1164407;1164408;1164409;1164410;1164411;1164412;1164413;1164414;1164415;1164416;1164417;1164418;1164419;1164420;1164421;1164422;1164423;1164424;1164425;1164426;1164427;1164428;1164429;1164430;1164431;1164432;1164433;1164434;1164435;1164436;1164437;1164438;1164439;1164440;1164441;1164442;1164443;1164444;1164445;1164446;1164447;1164448;1164449;1164450;1164451;1164452;1164453;1164454;1164455;1164456;1164457;1164458;1164459;1164460;1164461;1164462;1164463;1164464;1164465;1164466;1164467;1164468;1164469;1164470;1164471;1164472;1164473;1164474;1164475;1164476;1164477;1164478;1164479;1164480;1164481;1164482;1164483;1164484;1164485;1164486;1164487;1164488;1164489;1164490;1164491;1164492;1164493;1164494;1164495;1164496;1164497;1164498;1164499;1164500;1164501;1164502;1164503;1164504;1164505;1164506;1164507;1164508;1164509;1164510;1164511;1164512;1164513;1164514;1164515;1164516;1164517;1164518;1164519;1164520;1164521;1164522;1164523;1164524;1164525;1164526;1164527;1164528;1164529;1164530;1164531;1164532;1164533;1164534;1164535;1164536;1164537;1164538;1164539;1164540;1164541;1164542;1164543;1164544;1164545;1164546;1164547;1164548;1164549;1164550;1164551;1164552;1164553;1164554;1164555;1164556;1164557;1164558;1164559;1164560;1164561;1164562;1164563;1164564;1164565;1164566;1164567;1164568;1164569;1164570;1164571;1164572;1164573;1164574;1164575;1164576;1164577;1164578;1164579;1164580;1164581;1164582;1164583;1164584;1164585;1164586;1164587;1164588;1164589;1164590;1164591;1164592;1164593;1164594;1164595;1164596;1164597;1164598;1164599;1164600;1164601;1164602;1164603;1164604;1164605;1164606;1164607;1164608;1164609;1164610;1164611;1164612;1164613;1164614;1164615;1164616;1164617;1164618;1164619;1164620;1164621;1164622;1164623;1164624;1164625;1164626;1164627;1164628;1164629;1164630;1164631;1164632;1164633;1164634;1164635;1164636;1164637;1164638;1164639;1164640;1164641;1164642;1164643;1164644;1164645;1164646;1164647;1164648;1164649;1164650;1164651;1164652;1164653;1164654;1164655;1164656;1164657;1164658;1164659;1164660;1164661;1164662;1164663;1164664;1164665;1164666;1164667;1164668;1164669;1164670;1164671;1164672;1164673;1164674;1164675;1164676;1164677;1164678;1164679;1164680;1164681;1164682;1164683;1164684;1164685;1164686;1164687;1164688;1164689;1164690;1164691;1164692;1164693;1164694;1164695;1164696;1164697;1164698;1164699;1164700;1164701;1164702;1164703;1164704;1164705;1164706;1164707;1164708;1164709;1164710;1164711;1164712;1164713;1164714;1164715;1164716;1164717;1164718;1164719;1164720;1164721;1164722;1164723;1164724;1164725;1164726;1164727;1164728;1164729;1164730;1164731;1164732;1164733;1164734;1164735;1164736;1164737;1164738;1164739;1164740;1164741;1164742;1164743;1164744;1164745;1164746;1164747;1164748;1164749;1164750;1164751;1164752;1164753;1164754;1164755;1164756;1164757;1164758;1164759;1164760;1164761;1164762;1164763;1164764;1164765;1164766;1164767;1164768;1164769;1164770;1164771;1164772;1164773;1164774;1164775;1164776;1164777;1164778;1164779;1164780;1164781;1164782;1164783;1164784;1164785;1164786;1164787;1164788;1164789;1164790;1164791;1164792;1164793;1164794;1164795;1164796;1164797;1164798;1164799;1164800;1164801;1164802;1164803;1164804;1164805;1164806;1164807;1164808;1164809;1164810;1164811;1164812;1164813;1164814;1164815;1164816;1164817;1164818;1164819;1164820;1164821;1164822;1164823;1164824;1164825;1164826;1164827;1164828;1164829;1164830;1164831;1164832;1164833;1164834;1164835;1164836;1164837;1164838;1164839;1164840;1164841;1164842;1164843;1164844;1164845;1164846;1164847;1164848;1164849;1164850;1164851;1164852;1164853;1164854;1164855;1164856;1164857;1164858;1164859;1164860;1164861;1164862;1164863;1164864;1164865;1164866;1164867;1164868;1164869;1164870;1164871;1164872;1164873;1164874;1164875;1164876;1164877;1164878;1164879;1164880;1164881;1164882;1164883;1164884;1164885;1164886;1164887;1164888;1164889;1164890;1164891;1164892;1164893;1164894;1164895;1164896;1164897;1164898;1164899;1164900;1164901;1164902;1164903;1164904;1164905;1164906;1164907;1164908;1164909;1164910;1164911;1164912;1164913;1164914;1164915;1164916;1164917;1164918;1164919;1164920;1164921;1164922;1164923;1164924;1164925;1164926;1164927;1164928;1164929;1164930;1164931;1164932;1164933;1164934;1164935;1164936;1164937;1164938;1164939;1164940;1164941;1164942;1164943;1164944;1164945;1164946;1164947;1164948;1164949;1164950;1164951;1164952;1164953;1164954;1164955;1164956;1164957;1164958;1164959;1164960;1164961;1164962;1164963;1164964;1164965;1164966;1164967;1164968;1164969;1164970;1164971;1164972;1164973;1164974;1164975;1164976;1164977;1164978;1164979;1164980;1164981;1164982;1164983;1164984;1164985;1164986;1164987;1164988;1164989;1164990;1164991;1164992;1164993;1164994;1164995;1164996;1164997;1164998;1164999;1165000;1165001;1165002;1165003;1165004;1165005;1165006;1165007;1165008;1165009;1165010;1165011;1165012;1165013;1165014;1165015;1165016;1165017;1165018;1165019;1165020;1165021;1165022;1165023;1165024;1165025;1165026;1165027;1165028;1165029;1165030;1165031;1165032;1165033;1165034;1165035;1165036;1165037;1165038;1165039;1165040;1165041;1165042;1165043;1165044;1165045;1165046;1165047;1165048;1165049;1165050;1165051;1165052;1165053;1165054;1165055;1165056;1165057;1165058;1165059;1165060;1165061;1165062;1165063;1165064;1165065;1165066;1165067;1165068;1165069;1165070;1165071;1165072;1165073;1165074;1165075;1165076;1165077;1165078;1165079;1165080;1165081;1165082;1165083;1165084;1165085;1165086;1165087;1165088;1165089;1165090;1165091;1165092;1165093;1165094;1165095;1165096;1165097;1165098;1165099;1165100;1165101;1165102;1165103;1165104;1165105;1165106;1165107;1165108;1165109;1165110;1165111;1165112;1165113;1165114;1165115;1165116;1165117;1165118;1165119;1165120;1165121;1165122;1165123;1165124;1165125;1165126;1165127;1165128;1165129;1165130;1165131;1165132;1165133;1165134;1165135;1165136;1165137;1165138;1165139;1165140;1165141;1165142;1165143;1165144;1165145;1165146;1165147;1165148;1165149;1165150;1165151;1165152;1165153;1165154;1165155;1165156;1165157;1165158;1165159;1165160;1165161;1165162;1165163;1165164;1165165;1165166;1165167;1165168;1165169;1165170;1165171;1165172;1165173;1165174;1165175;1165176;1165177;1165178;1165179;1165180;1165181;1165182;1165183;1165184;1165185;1165186;1165187;1165188;1165189;1165190;1165191;1165192;1165193;1165194;1165195;1165196;1165197;1165198;1165199;1165200;1165201;1165202;1165203;1165204;1165205;1165206;1165207;1165208;1165209;1165210;1165211;1165212;1165213;1165214;1165215;1165216;1165217;1165218;1165219;1165220;1165221;1165222;1165223;1165224;1165225;1165226;1165227;1165228;1165229;1165230;1165231;1165232;1165233;1165234;1165235;1165236;1165237;1165238;1165239;1165240;1165241;1165242;1165243;1165244;1165245;1165246;1165247;1165248;1165249;1165250;1165251;1165252;1165253;1165254;1165255;1165256;1165257;1165258;1165259;1165260;1165261;1165262;1165263;1165264;1165265;1165266;1165267;1165268;1165269;1165270;1165271;1165272;1165273;1165274;1165275;1165276;1165277;1165278;1165279;1165280;1165281;1165282;1165283;1165284;1165285;1165286;1165287;1165288;1165289;1165290;1165291;1165292;1165293;1165294;1165295;1165296;1165297;1165298;1165299;1165300;1165301;1165302;1165303;1165304;1165305;1165306;1165307;1165308;1165309;1165310;1165311;1165312;1165313;1165314;1165315;1165316;1165317;1165318;1165319;1165320;1165321;1165322;1165323;1165324;1165325;1165326;1165327;1165328;1165329;1165330;1165331;1165332;1165333;1165334;1165335;1165336;1165337;1165338;1165339;1165340;1165341;1165342;1165343;1165344;1165345;1165346;1165347;1165348;1165349;1165350;1165351;1165352;1165353;1165354;1165355;1165356;1165357;1165358;1165359;1165360;1165361;1165362;1165363;1165364;1165365;1165366;1165367;1165368;1165369;1165370;1165371;1165372;1165373;1165374;1165375;1165376;1165377;1165378;1165379;1165380;1165381;1165382;1165383;1165384;1165385;1165386;1165387;1165388;1165389;1165390;1165391;1165392;1165393;1165394;1165395;1165396;1165397;1165398;1165399;1165400;1165401;1165402;1165403;1165404;1165405;1165406;1165407;1165408;1165409;1165410;1165411;1165412;1165413;1165414;1165415;1165416;1165417;1165418;1165419;1165420;1165421;1165422;1165423;1165424;1165425;1165426;1165427;1165428;1165429;1165430;1165431;1165432;1165433;1165434;1165435;1165436;1165437;1165438;1165439;1165440;1165441;1165442;1165443;1165444;1165445;1165446;1165447;1165448;1165449;1165450;1165451;1165452;1165453;1165454;1165455;1165456;1165457;1165458;1165459;1165460;1165461;1165462;1165463;1165464;1165465;1165466;1165467;1165468;1165469;1165470;1165471;1165472;1165473;1165474;1165475;1165476;1165477;1165478;1165479;1165480;1165481;1165482;1165483;1165484;1165485;1165486;1165487;1165488;1165489;1165490;1165491;1165492;1165493;1165494;1165495;1165496;1165497;1165498;1165499;1165500;1165501;1165502;1165503;1165504;1165505;1165506;1165507;1165508;1165509;1165510;1165511;1165512;1165513;1165514;1165515;1165516;1165517;1165518;1165519;1165520;1165521;1165522;1165523;1165524;1165525;1165526;1165527;1165528;1165529;1165530;1165531;1165532;1165533;1165534;1165535;1165536;1165537;1165538;1165539;1165540;1165541;1165542;1165543;1165544;1165545;1165546;1165547;1165548;1165549;1165550;1165551;1165552;1165553;1165554;1165555;1165556;1165557;1165558;1165559;1165560;1165561;1165562;1165563;1165564;1165565;1165566;1165567;1165568;1165569;1165570;1165571;1165572;1165573;1165574;1165575;1165576;1165577;1165578;1165579;1165580;1165581;1165582;1165583;1165584;1165585;1165586;1165587;1165588;1165589;1165590;1165591;1165592;1165593;1165594;1165595;1165596;1165597;1165598;1165599;1165600;1165601;1165602;1165603;1165604;1165605;1165606;1165607;1165608;1165609;1165610;1165611;1165612;1165613;1165614;1165615;1165616;1165617;1165618;1165619;1165620;1165621;1165622;1165623;1165624;1165625;1165626;1165627;1165628;1165629;1165630;1165631;1165632;1165633;1165634;1165635;1165636;1165637;1165638;1165639;1165640;1165641;1165642;1165643;1165644;1165645;1165646;1165647;1165648;1165649;1165650;1165651;1165652;1165653;1165654;1165655;1165656;1165657;1165658;1165659;1165660;1165661;1165662;1165663;1165664;1165665;1165666;1165667;1165668;1165669;1165670;1165671;1165672;1165673;1165674;1165675;1165676;1165677;1165678;1165679;1165680;1165681;1165682;1165683;1165684;1165685;1165686;1165687;1165688;1165689;1165690;1165691;1165692;1165693;1165694;1165695;1165696;1165697;1165698;1165699;1165700;1165701;1165702;1165703;1165704;1165705;1165706;1165707;1165708;1165709;1165710;1165711;1165712;1165713;1165714;1165715;1165716;1165717;1165718;1165719;1165720;1165721;1165722;1165723;1165724;1165725;1165726;1165727;1165728;1165729;1165730;1165731;1165732;1165733;1165734;1165735;1165736;1165737;1165738;1165739;1165740;1165741;1165742;1165743;1165744;1165745;1165746;1165747;1165748;1165749;1165750;1165751;1165752;1165753;1165754;1165755;1165756;1165757;1165758;1165759;1165760;1165761;1165762;1165763;1165764;1165765;1165766;1165767;1165768;1165769;1165770;1165771;1165772;1165773;1165774;1165775;1165776;1165777;1165778;1165779;1165780;1165781;1165782;1165783;1165784;1165785;1165786;1165787;1165788;1165789;1165790;1165791;1165792;1165793;1165794;1165795;1165796;1165797;1165798;1165799;1165800;1165801;1165802;1165803;1165804;1165805;1165806;1165807;1165808;1165809;1165810;1165811;1165812;1165813;1165814;1165815;1165816;1165817;1165818;1165819;1165820;1165821;1165822;1165823;1165824;1165825;1165826;1165827;1165828;1165829;1165830;1165831;1165832;1165833;1165834;1165835;1165836;1165837;1165838;1165839;1165840;1165841;1165842;1165843;1165844;1165845;1165846;1165847;1165848;1165849;1165850;1165851;1165852;1165853;1165854;1165855;1165856;1165857;1165858;1165859;1165860;1165861;1165862;1165863;1165864;1165865;1165866;1165867;1165868;1165869;1165870;1165871;1165872;1165873;1165874;1165875;1165876;1165877;1165878;1165879;1165880;1165881;1165882;1165883;1165884;1165885;1165886;1165887;1165888;1165889;1165890;1165891;1165892;1165893;1165894;1165895;1165896;1165897;1165898;1165899;1165900;1165901;1165902;1165903;1165904;1165905;1165906;1165907;1165908;1165909;1165910;1165911;1165912;1165913;1165914;1165915;1165916;1165917;1165918;1165919;1165920;1165921;1165922;1165923;1165924;1165925;1165926;1165927;1165928;1165929;1165930;1165931;1165932;1165933;1165934;1165935;1165936;1165937;1165938;1165939;1165940;1165941;1165942;1165943;1165944;1165945;1165946;1165947;1165948;1165949;1165950;1165951;1165952;1165953;1165954;1165955;1165956;1165957;1165958;1165959;1165960;1165961;1165962;1165963;1165964;1165965;1165966;1165967;1165968;1165969;1165970;1165971;1165972;1165973;1165974;1165975;1165976;1165977;1165978;1165979;1165980;1165981;1165982;1165983;1165984;1165985;1165986;1165987;1165988;1165989;1165990;1165991;1165992;1165993;1165994;1165995;1165996;1165997;1165998;1165999;1166000;1166001;1166002;1166003;1166004;1166005;1166006;1166007;1166008;1166009;1166010;1166011;1166012;1166013;1166014;1166015;1166016;1166017;1166018;1166019;1166020;1166021;1166022;1166023;1166024;1166025;1166026;1166027;1166028;1166029;1166030;1166031;1166032;1166033;1166034;1166035;1166036;1166037;1166038;1166039;1166040;1166041;1166042;1166043;1166044;1166045;1166046;1166047;1166048;1166049;1166050;1166051;1166052;1166053;1166054;1166055;1166056;1166057;1166058;1166059;1166060;1166061;1166062;1166063;1166064;1166065;1166066;1166067;1166068;1166069;1166070;1166071;1166072;1166073;1166074;1166075;1166076;1166077;1166078;1166079;1166080;1166081;1166082;1166083;1166084;1166085;1166086;1166087;1166088;1166089;1166090;1166091;1166092;1166093;1166094;1166095;1166096;1166097;1166098;1166099;1166100;1166101;1166102;1166103;1166104;1166105;1166106;1166107;1166108;1166109;1166110;1166111;1166112;1166113;1166114;1166115;1166116;1166117;1166118;1166119;1166120;1166121;1166122;1166123;1166124;1166125;1166126;1166127;1166128;1166129;1166130;1166131;1166132;1166133;1166134;1166135;1166136;1166137;1166138;1166139;1166140;1166141;1166142;1166143;1166144;1166145;1166146;1166147;1166148;1166149;1166150;1166151;1166152;1166153;1166154;1166155;1166156;1166157;1166158;1166159;1166160;1166161;1166162;1166163;1166164;1166165;1166166;1166167;1166168;1166169;1166170;1166171;1166172;1166173;1166174;1166175;1166176;1166177;1166178;1166179;1166180;1166181;1166182;1166183;1166184;1166185;1166186;1166187;1166188;1166189;1166190;1166191;1166192;1166193;1166194;1166195;1166196;1166197;1166198;1166199;1166200;1166201;1166202;1166203;1166204;1166205;1166206;1166207;1166208;1166209;1166210;1166211;1166212;1166213;1166214;1166215;1166216;1166217;1166218;1166219;1166220;1166221;1166222;1166223;1166224;1166225;1166226;1166227;1166228;1166229;1166230;1166231;1166232;1166233;1166234;1166235;1166236;1166237;1166238;1166239;1166240;1166241;1166242;1166243;1166244;1166245;1166246;1166247;1166248;1166249;1166250;1166251;1166252;1166253;1166254;1166255;1166256;1166257;1166258;1166259;1166260;1166261;1166262;1166263;1166264;1166265;1166266;1166267;1166268;1166269;1166270;1166271;1166272;1166273;1166274;1166275;1166276;1166277;1166278;1166279;1166280;1166281;1166282;1166283;1166284;1166285;1166286;1166287;1166288;1166289;1166290;1166291;1166292;1166293;1166294;1166295;1166296;1166297;1166298;1166299;1166300;1166301;1166302;1166303;1166304;1166305;1166306;1166307;1166308;1166309;1166310;1166311;1166312;1166313;1166314;1166315;1166316;1166317;1166318;1166319;1166320;1166321;1166322;1166323;1166324;1166325;1166326;1166327;1166328;1166329;1166330;1166331;1166332;1166333;1166334;1166335;1166336;1166337;1166338;1166339;1166340;1166341;1166342;1166343;1166344;1166345;1166346;1166347;1166348;1166349;1166350;1166351;1166352;1166353;1166354;1166355;1166356;1166357;1166358;1166359;1166360;1166361;1166362;1166363;1166364;1166365;1166366;1166367;1166368;1166369;1166370;1166371;1166372;1166373;1166374;1166375;1166376;1166377;1166378;1166379;1166380;1166381;1166382;1166383;1166384;1166385;1166386;1166387;1166388;1166389;1166390;1166391;1166392;1166393;1166394;1166395;1166396;1166397;1166398;1166399;1166400;1166401;1166402;1166403;1166404;1166405;1166406;1166407;1166408;1166409;1166410;1166411;1166412;1166413;1166414;1166415;1166416;1166417;1166418;1166419;1166420;1166421;1166422;1166423;1166424;1166425;1166426;1166427;1166428;1166429;1166430;1166431;1166432;1166433;1166434;1166435;1166436;1166437;1166438;1166439;1166440;1166441;1166442;1166443;1166444;1166445;1166446;1166447;1166448;1166449;1166450;1166451;1166452;1166453;1166454;1166455;1166456;1166457;1166458;1166459;1166460;1166461;1166462;1166463;1166464;1166465;1166466;1166467;1166468;1166469;1166470;1166471;1166472;1166473;1166474;1166475;1166476;1166477;1166478;1166479;1166480;1166481;1166482;1166483;1166484;1166485;1166486;1166487;1166488;1166489;1166490;1166491;1166492;1166493;1166494;1166495;1166496;1166497;1166498;1166499;1166500;1166501;1166502;1166503;1166504;1166505;1166506;1166507;1166508;1166509;1166510;1166511;1166512;1166513;1166514;1166515;1166516;1166517;1166518;1166519;1166520;1166521;1166522;1166523;1166524;1166525;1166526;1166527;1166528;1166529;1166530;1166531;1166532;1166533;1166534;1166535;1166536;1166537;1166538;1166539;1166540;1166541;1166542;1166543;1166544;1166545;1166546;1166547;1166548;1166549;1166550;1166551;1166552;1166553;1166554;1166555;1166556;1166557;1166558;1166559;1166560;1166561;1166562;1166563;1166564;1166565;1166566;1166567;1166568;1166569;1166570;1166571;1166572;1166573;1166574;1166575;1166576;1166577;1166578;1166579;1166580;1166581;1166582;1166583;1166584;1166585;1166586;1166587;1166588;1166589;1166590;1166591;1166592;1166593;1166594;1166595;1166596;1166597;1166598;1166599;1166600;1166601;1166602;1166603;1166604;1166605;1166606;1166607;1166608;1166609;1166610;1166611;1166612;1166613;1166614;1166615;1166616;1166617;1166618;1166619;1166620;1166621;1166622;1166623;1166624;1166625;1166626;1166627;1166628;1166629;1166630;1166631;1166632;1166633;1166634;1166635;1166636;1166637;1166638;1166639;1166640;1166641;1166642;1166643;1166644;1166645;1166646;1166647;1166648;1166649;1166650;1166651;1166652;1166653;1166654;1166655;1166656;1166657;1166658;1166659;1166660;1166661;1166662;1166663;1166664;1166665;1166666;1166667;1166668;1166669;1166670;1166671;1166672;1166673;1166674;1166675;1166676;1166677;1166678;1166679;1166680;1166681;1166682;1166683;1166684;1166685;1166686;1166687;1166688;1166689;1166690;1166691;1166692;1166693;1166694;1166695;1166696;1166697;1166698;1166699;1166700;1166701;1166702;1166703;1166704;1166705;1166706;1166707;1166708;1166709;1166710;1166711;1166712;1166713;1166714;1166715;1166716;1166717;1166718;1166719;1166720;1166721;1166722;1166723;1166724;1166725;1166726;1166727;1166728;1166729;1166730;1166731;1166732;1166733;1166734;1166735;1166736;1166737;1166738;1166739;1166740;1166741;1166742;1166743;1166744;1166745;1166746;1166747;1166748;1166749;1166750;1166751;1166752;1166753;1166754;1166755;1166756;1166757;1166758;1166759;1166760;1166761;1166762;1166763;1166764;1166765;1166766;1166767;1166768;1166769;1166770;1166771;1166772;1166773;1166774;1166775;1166776;1166777;1166778;1166779;1166780;1166781;1166782;1166783;1166784;1166785;1166786;1166787;1166788;1166789;1166790;1166791;1166792;1166793;1166794;1166795;1166796;1166797;1166798;1166799;1166800;1166801;1166802;1166803;1166804;1166805;1166806;1166807;1166808;1166809;1166810;1166811;1166812;1166813;1166814;1166815;1166816;1166817;1166818;1166819;1166820;1166821;1166822;1166823;1166824;1166825;1166826;1166827;1166828;1166829;1166830;1166831;1166832;1166833;1166834;1166835;1166836;1166837;1166838;1166839;1166840;1166841;1166842;1166843;1166844;1166845;1166846;1166847;1166848;1166849;1166850;1166851;1166852;1166853;1166854;1166855;1166856;1166857;1166858;1166859;1166860;1166861;1166862;1166863;1166864;1166865;1166866;1166867;1166868;1166869;1166870;1166871;1166872;1166873;1166874;1166875;1166876;1166877;1166878;1166879;1166880;1166881;1166882;1166883;1166884;1166885;1166886;1166887;1166888;1166889;1166890;1166891;1166892;1166893;1166894;1166895;1166896;1166897;1166898;1166899;1166900;1166901;1166902;1166903;1166904;1166905;1166906;1166907;1166908;1166909;1166910;1166911;1166912;1166913;1166914;1166915;1166916;1166917;1166918;1166919;1166920;1166921;1166922;1166923;1166924;1166925;1166926;1166927;1166928;1166929;1166930;1166931;1166932;1166933;1166934;1166935;1166936;1166937;1166938;1166939;1166940;1166941;1166942;1166943;1166944;1166945;1166946;1166947;1166948;1166949;1166950;1166951;1166952;1166953;1166954;1166955;1166956;1166957;1166958;1166959;1166960;1166961;1166962;1166963;1166964;1166965;1166966;1166967;1166968;1166969;1166970;1166971;1166972;1166973;1166974;1166975;1166976;1166977;1166978;1166979;1166980;1166981;1166982;1166983;1166984;1166985;1166986;1166987;1166988;1166989;1166990;1166991;1166992;1166993;1166994;1166995;1166996;1166997;1166998;1166999;1167000;1167001;1167002;1167003;1167004;1167005;1167006;1167007;1167008;1167009;1167010;1167011;1167012;1167013;1167014;1167015;1167016;1167017;1167018;1167019;1167020;1167021;1167022;1167023;1167024;1167025;1167026;1167027;1167028;1167029;1167030;1167031;1167032;1167033;1167034;1167035;1167036;1167037;1167038;1167039;1167040;1167041;1167042;1167043;1167044;1167045;1167046;1167047;1167048;1167049;1167050;1167051;1167052;1167053;1167054;1167055;1167056;1167057;1167058;1167059;1167060;1167061;1167062;1167063;1167064;1167065;1167066;1167067;1167068;1167069;1167070;1167071;1167072;1167073;1167074;1167075;1167076;1167077;1167078;1167079;1167080;1167081;1167082;1167083;1167084;1167085;1167086;1167087;1167088;1167089;1167090;1167091;1167092;1167093;1167094;1167095;1167096;1167097;1167098;1167099;1167100;1167101;1167102;1167103;1167104;1167105;1167106;1167107;1167108;1167109;1167110;1167111;1167112;1167113;1167114;1167115;1167116;1167117;1167118;1167119;1167120;1167121;1167122;1167123;1167124;1167125;1167126;1167127;1167128;1167129;1167130;1167131;1167132;1167133;1167134;1167135;1167136;1167137;1167138;1167139;1167140;1167141;1167142;1167143;1167144;1167145;1167146;1167147;1167148;1167149;1167150;1167151;1167152;1167153;1167154;1167155;1167156;1167157;1167158;1167159;1167160;1167161;1167162;1167163;1167164;1167165;1167166;1167167;1167168;1167169;1167170;1167171;1167172;1167173;1167174;1167175;1167176;1167177;1167178;1167179;1167180;1167181;1167182;1167183;1167184;1167185;1167186;1167187;1167188;1167189;1167190;1167191;1167192;1167193;1167194;1167195;1167196;1167197;1167198;1167199;1167200;1167201;1167202;1167203;1167204;1167205;1167206;1167207;1167208;1167209;1167210;1167211;1167212;1167213;1167214;1167215;1167216;1167217;1167218;1167219;1167220;1167221;1167222;1167223;1167224;1167225;1167226;1167227;1167228;1167229;1167230;1167231;1167232;1167233;1167234;1167235;1167236;1167237;1167238;1167239;1167240;1167241;1167242;1167243;1167244;1167245;1167246;1167247;1167248;1167249;1167250;1167251;1167252;1167253;1167254;1167255;1167256;1167257;1167258;1167259;1167260;1167261;1167262;1167263;1167264;1167265;1167266;1167267;1167268;1167269;1167270;1167271;1167272;1167273;1167274;1167275;1167276;1167277;1167278;1167279;1167280;1167281;1167282;1167283;1167284;1167285;1167286;1167287;1167288;1167289;1167290;1167291;1167292;1167293;1167294;1167295;1167296;1167297;1167298;1167299;1167300;1167301;1167302;1167303;1167304;1167305;1167306;1167307;1167308;1167309;1167310;1167311;1167312;1167313;1167314;1167315;1167316;1167317;1167318;1167319;1167320;1167321;1167322;1167323;1167324;1167325;1167326;1167327;1167328;1167329;1167330;1167331;1167332;1167333;1167334;1167335;1167336;1167337;1167338;1167339;1167340;1167341;1167342;1167343;1167344;1167345;1167346;1167347;1167348;1167349;1167350;1167351;1167352;1167353;1167354;1167355;1167356;1167357;1167358;1167359;1167360;1167361;1167362;1167363;1167364;1167365;1167366;1167367;1167368;1167369;1167370;1167371;1167372;1167373;1167374;1167375;1167376;1167377;1167378;1167379;1167380;1167381;1167382;1167383;1167384;1167385;1167386;1167387;1167388;1167389;1167390;1167391;1167392;1167393;1167394;1167395;1167396;1167397;1167398;1167399;1167400;1167401;1167402;1167403;1167404;1167405;1167406;1167407;1167408;1167409;1167410;1167411;1167412;1167413;1167414;1167415;1167416;1167417;1167418;1167419;1167420;1167421;1167422;1167423;1167424;1167425;1167426;1167427;1167428;1167429;1167430;1167431;1167432;1167433;1167434;1167435;1167436;1167437;1167438;1167439;1167440;1167441;1167442;1167443;1167444;1167445;1167446;1167447;1167448;1167449;1167450;1167451;1167452;1167453;1167454;1167455;1167456;1167457;1167458;1167459;1167460;1167461;1167462;1167463;1167464;1167465;1167466;1167467;1167468;1167469;1167470;1167471;1167472;1167473;1167474;1167475;1167476;1167477;1167478;1167479;1167480;1167481;1167482;1167483;1167484;1167485;1167486;1167487;1167488;1167489;1167490;1167491;1167492;1167493;1167494;1167495;1167496;1167497;1167498;1167499;1167500;1167501;1167502;1167503;1167504;1167505;1167506;1167507;1167508;1167509;1167510;1167511;1167512;1167513;1167514;1167515;1167516;1167517;1167518;1167519;1167520;1167521;1167522;1167523;1167524;1167525;1167526;1167527;1167528;1167529;1167530;1167531;1167532;1167533;1167534;1167535;1167536;1167537;1167538;1167539;1167540;1167541;1167542;1167543;1167544;1167545;1167546;1167547;1167548;1167549;1167550;1167551;1167552;1167553;1167554;1167555;1167556;1167557;1167558;1167559;1167560;1167561;1167562;1167563;1167564;1167565;1167566;1167567;1167568;1167569;1167570;1167571;1167572;1167573;1167574;1167575;1167576;1167577;1167578;1167579;1167580;1167581;1167582;1167583;1167584;1167585;1167586;1167587;1167588;1167589;1167590;1167591;1167592;1167593;1167594;1167595;1167596;1167597;1167598;1167599;1167600;1167601;1167602;1167603;1167604;1167605;1167606;1167607;1167608;1167609;1167610;1167611;1167612;1167613;1167614;1167615;1167616;1167617;1167618;1167619;1167620;1167621;1167622;1167623;1167624;1167625;1167626;1167627;1167628;1167629;1167630;1167631;1167632;1167633;1167634;1167635;1167636;1167637;1167638;1167639;1167640;1167641;1167642;1167643;1167644;1167645;1167646;1167647;1167648;1167649;1167650;1167651;1167652;1167653;1167654;1167655;1167656;1167657;1167658;1167659;1167660;1167661;1167662;1167663;1167664;1167665;1167666;1167667;1167668;1167669;1167670;1167671;1167672;1167673;1167674;1167675;1167676;1167677;1167678;1167679;1167680;1167681;1167682;1167683;1167684;1167685;1167686;1167687;1167688;1167689;1167690;1167691;1167692;1167693;1167694;1167695;1167696;1167697;1167698;1167699;1167700;1167701;1167702;1167703;1167704;1167705;1167706;1167707;1167708;1167709;1167710;1167711;1167712;1167713;1167714;1167715;1167716;1167717;1167718;1167719;1167720;1167721;1167722;1167723;1167724;1167725;1167726;1167727;1167728;1167729;1167730;1167731;1167732;1167733;1167734;1167735;1167736;1167737;1167738;1167739;1167740;1167741;1167742;1167743;1167744;1167745;1167746;1167747;1167748;1167749;1167750;1167751;1167752;1167753;1167754;1167755;1167756;1167757;1167758;1167759;1167760;1167761;1167762;1167763;1167764;1167765;1167766;1167767;1167768;1167769;1167770;1167771;1167772;1167773;1167774;1167775;1167776;1167777;1167778;1167779;1167780;1167781;1167782;1167783;1167784;1167785;1167786;1167787;1167788;1167789;1167790;1167791;1167792;1167793;1167794;1167795;1167796;1167797;1167798;1167799;1167800;1167801;1167802;1167803;1167804;1167805;1167806;1167807;1167808;1167809;1167810;1167811;1167812;1167813;1167814;1167815
1167816;1167817;1167818;1167819;1167820;1167821;1167822;1167823;1167824;1167825;1167826;1167827;1167828;1167829;1167830;1167831;1167832;1167833;1167834;1167835;1167836;1167837;1167838;1167839;1167840;1167841;1167842;1167843;1167844;1167845;1167846;1167847;1167848;1167849;1167850;1167851;1167852;1167853;1167854;1167855;1167856;1167857;1167858;1167859;1167860;1167861;1167862;1167863;1167864;1167865;1167866;1167867;1167868;1167869;1167870;1167871;1167872;1167873;1167874;1167875;1167876;1167877;1167878;1167879;1167880;1167881;1167882;1167883;1167884;1167885;1167886;1167887;1167888;1167889;1167890;1167891;1167892;1167893;1167894;1167895;1167896;1167897;1167898;1167899;1167900;1167901;1167902;1167903;1167904;1167905;1167906;1167907;1167908;1167909;1167910;1167911;1167912;1167913;1167914;1167915;1167916;1167917;1167918;1167919;1167920;1167921;1167922;1167923;1167924;1167925;1167926;1167927;1167928;1167929;1167930;1167931;1167932;1167933;1167934;1167935;1167936;1167937;1167938;1167939;1167940;1167941;1167942;1167943;1167944;1167945;1167946;1167947;1167948;1167949;1167950;1167951;1167952;1167953;1167954;1167955;1167956;1167957;1167958;1167959;1167960;1167961;1167962;1167963;1167964;1167965;1167966;1167967;1167968;1167969;1167970;1167971;1167972;1167973;1167974;1167975;1167976;1167977;1167978;1167979;1167980;1167981;1167982;1167983;1167984;1167985;1167986;1167987;1167988;1167989;1167990;1167991;1167992;1167993;1167994;1167995;1167996;1167997;1167998;1167999;1168000;1168001;1168002;1168003;1168004;1168005;1168006;1168007;1168008;1168009;1168010;1168011;1168012;1168013;1168014;1168015;1168016;1168017;1168018;1168019;1168020;1168021;1168022;1168023;1168024;1168025;1168026;1168027;1168028;1168029;1168030;1168031;1168032;1168033;1168034;1168035;1168036;1168037;1168038;1168039;1168040;1168041;1168042;1168043;1168044;1168045;1168046;1168047;1168048;1168049;1168050;1168051;1168052;1168053;1168054;1168055;1168056;1168057;1168058;1168059;1168060;1168061;1168062;1168063;1168064;1168065;1168066;1168067;1168068;1168069;1168070;1168071;1168072;1168073;1168074;1168075;1168076;1168077;1168078;1168079;1168080;1168081;1168082;1168083;1168084;1168085;1168086;1168087;1168088;1168089;1168090;1168091;1168092;1168093;1168094;1168095;1168096;1168097;1168098;1168099;1168100;1168101;1168102;1168103;1168104;1168105;1168106;1168107;1168108;1168109;1168110;1168111;1168112;1168113;1168114;1168115;1168116;1168117;1168118;1168119;1168120;1168121;1168122;1168123;1168124;1168125;1168126;1168127;1168128;1168129;1168130;1168131;1168132;1168133;1168134;1168135;1168136;1168137;1168138;1168139;1168140;1168141;1168142;1168143;1168144;1168145;1168146;1168147;1168148;1168149;1168150;1168151;1168152;1168153;1168154;1168155;1168156;1168157;1168158;1168159;1168160;1168161;1168162;1168163;1168164;1168165;1168166;1168167;1168168;1168169;1168170;1168171;1168172;1168173;1168174;1168175;1168176;1168177;1168178;1168179;1168180;1168181;1168182;1168183;1168184;1168185;1168186;1168187;1168188;1168189;1168190;1168191;1168192;1168193;1168194;1168195;1168196;1168197;1168198;1168199;1168200;1168201;1168202;1168203;1168204;1168205;1168206;1168207;1168208;1168209;1168210;1168211;1168212;1168213;1168214;1168215;1168216;1168217;1168218;1168219;1168220;1168221;1168222;1168223;1168224;1168225;1168226;1168227;1168228;1168229;1168230;1168231;1168232;1168233;1168234;1168235;1168236;1168237;1168238;1168239;1168240;1168241;1168242;1168243;1168244;1168245;1168246;1168247;1168248;1168249;1168250;1168251;1168252;1168253;1168254;1168255;1168256;1168257;1168258;1168259;1168260;1168261;1168262;1168263;1168264;1168265;1168266;1168267;1168268;1168269;1168270;1168271;1168272;1168273;1168274;1168275;1168276;1168277;1168278;1168279;1168280;1168281;1168282;1168283;1168284;1168285;1168286;1168287;1168288;1168289;1168290;1168291;1168292;1168293;1168294;1168295;1168296;1168297;1168298;1168299;1168300;1168301;1168302;1168303;1168304;1168305;1168306;1168307;1168308;1168309;1168310;1168311;1168312;1168313;1168314;1168315;1168316;1168317;1168318;1168319;1168320;1168321;1168322;1168323;1168324;1168325;1168326;1168327;1168328;1168329;1168330;1168331;1168332;1168333;1168334;1168335;1168336;1168337;1168338;1168339;1168340;1168341;1168342;1168343;1168344;1168345;1168346;1168347;1168348;1168349;1168350;1168351;1168352;1168353;1168354;1168355;1168356;1168357;1168358;1168359;1168360;1168361;1168362;1168363;1168364;1168365;1168366;1168367;1168368;1168369;1168370;1168371;1168372;1168373;1168374;1168375;1168376;1168377;1168378;1168379;1168380;1168381;1168382;1168383;1168384;1168385;1168386;1168387;1168388;1168389;1168390;1168391;1168392;1168393;1168394;1168395;1168396;1168397;1168398;1168399;1168400;1168401;1168402;1168403;1168404;1168405;1168406;1168407;1168408;1168409;1168410;1168411;1168412;1168413;1168414;1168415;1168416;1168417;1168418;1168419;1168420;1168421;1168422;1168423;1168424;1168425;1168426;1168427;1168428;1168429;1168430;1168431;1168432;1168433;1168434;1168435;1168436;1168437;1168438;1168439;1168440;1168441;1168442;1168443;1168444;1168445;1168446;1168447;1168448;1168449;1168450;1168451;1168452;1168453;1168454;1168455;1168456;1168457;1168458;1168459;1168460;1168461;1168462;1168463;1168464;1168465;1168466;1168467;1168468;1168469;1168470;1168471;1168472;1168473;1168474;1168475;1168476;1168477;1168478;1168479;1168480;1168481;1168482;1168483;1168484;1168485;1168486;1168487;1168488;1168489;1168490;1168491;1168492;1168493;1168494;1168495;1168496;1168497;1168498;1168499;1168500;1168501;1168502;1168503;1168504;1168505;1168506;1168507;1168508;1168509;1168510;1168511;1168512;1168513;1168514;1168515;1168516;1168517;1168518;1168519;1168520;1168521;1168522;1168523;1168524;1168525;1168526;1168527;1168528;1168529;1168530;1168531;1168532;1168533;1168534;1168535;1168536;1168537;1168538;1168539;1168540;1168541;1168542;1168543;1168544;1168545;1168546;1168547;1168548;1168549;1168550;1168551;1168552;1168553;1168554;1168555;1168556;1168557;1168558;1168559;1168560;1168561;1168562;1168563;1168564;1168565;1168566;1168567;1168568;1168569;1168570;1168571;1168572;1168573;1168574;1168575;1168576;1168577;1168578;1168579;1168580;1168581;1168582;1168583;1168584;1168585;1168586;1168587;1168588;1168589;1168590;1168591;1168592;1168593;1168594;1168595;1168596;1168597;1168598;1168599;1168600;1168601;1168602;1168603;1168604;1168605;1168606;1168607;1168608;1168609;1168610;1168611;1168612;1168613;1168614;1168615;1168616;1168617;1168618;1168619;1168620;1168621;1168622;1168623;1168624;1168625;1168626;1168627;1168628;1168629;1168630;1168631;1168632;1168633;1168634;1168635;1168636;1168637;1168638;1168639;1168640;1168641;1168642;1168643;1168644;1168645;1168646;1168647;1168648;1168649;1168650;1168651;1168652;1168653;1168654;1168655;1168656;1168657;1168658;1168659;1168660;1168661;1168662;1168663;1168664;1168665;1168666;1168667;1168668;1168669;1168670;1168671;1168672;1168673;1168674;1168675;1168676;1168677;1168678;1168679;1168680;1168681;1168682;1168683;1168684;1168685;1168686;1168687;1168688;1168689;1168690;1168691;1168692;1168693;1168694;1168695;1168696;1168697;1168698;1168699;1168700;1168701;1168702;1168703;1168704;1168705;1168706;1168707;1168708;1168709;1168710;1168711;1168712;1168713;1168714;1168715;1168716;1168717;1168718;1168719;1168720;1168721;1168722;1168723;1168724;1168725;1168726;1168727;1168728;1168729;1168730;1168731;1168732;1168733;1168734;1168735;1168736;1168737;1168738;1168739;1168740;1168741;1168742;1168743;1168744;1168745;1168746;1168747;1168748;1168749;1168750;1168751;1168752;1168753;1168754;1168755;1168756;1168757;1168758;1168759;1168760;1168761;1168762;1168763;1168764;1168765;1168766;1168767;1168768;1168769;1168770;1168771;1168772;1168773;1168774;1168775;1168776;1168777;1168778;1168779;1168780;1168781;1168782;1168783;1168784;1168785;1168786;1168787;1168788;1168789;1168790;1168791;1168792;1168793;1168794;1168795;1168796;1168797;1168798;1168799;1168800;1168801;1168802;1168803;1168804;1168805;1168806;1168807;1168808;1168809;1168810;1168811;1168812;1168813;1168814;1168815;1168816;1168817;1168818;1168819;1168820;1168821;1168822;1168823;1168824;1168825;1168826;1168827;1168828;1168829;1168830;1168831;1168832;1168833;1168834;1168835;1168836;1168837;1168838;1168839;1168840;1168841;1168842;1168843;1168844;1168845;1168846;1168847;1168848;1168849;1168850;1168851;1168852;1168853;1168854;1168855;1168856;1168857;1168858;1168859;1168860;1168861;1168862;1168863;1168864;1168865;1168866;1168867;1168868;1168869;1168870;1168871;1168872;1168873;1168874;1168875;1168876;1168877;1168878;1168879;1168880;1168881;1168882;1168883;1168884;1168885;1168886;1168887;1168888;1168889;1168890;1168891;1168892;1168893;1168894;1168895;1168896;1168897;1168898;1168899;1168900;1168901;1168902;1168903;1168904;1168905;1168906;1168907;1168908;1168909;1168910;1168911;1168912;1168913;1168914;1168915;1168916;1168917;1168918;1168919;1168920;1168921;1168922;1168923;1168924;1168925;1168926;1168927;1168928;1168929;1168930;1168931;1168932;1168933;1168934;1168935;1168936;1168937;1168938;1168939;1168940;1168941;1168942;1168943;1168944;1168945;1168946;1168947;1168948;1168949;1168950;1168951;1168952;1168953;1168954;1168955;1168956;1168957;1168958;1168959;1168960;1168961;1168962;1168963;1168964;1168965;1168966;1168967;1168968;1168969;1168970;1168971;1168972;1168973;1168974;1168975;1168976;1168977;1168978;1168979;1168980;1168981;1168982;1168983;1168984;1168985;1168986;1168987;1168988;1168989;1168990;1168991;1168992;1168993;1168994;1168995;1168996;1168997;1168998;1168999;1169000;1169001;1169002;1169003;1169004;1169005;1169006;1169007;1169008;1169009;1169010;1169011;1169012;1169013;1169014;1169015;1169016;1169017;1169018;1169019;1169020;1169021;1169022;1169023;1169024;1169025;1169026;1169027;1169028;1169029;1169030;1169031;1169032;1169033;1169034;1169035;1169036;1169037;1169038;1169039;1169040;1169041;1169042;1169043;1169044;1169045;1169046;1169047;1169048;1169049;1169050;1169051;1169052;1169053;1169054;1169055;1169056;1169057;1169058;1169059;1169060;1169061;1169062;1169063;1169064;1169065;1169066;1169067;1169068;1169069;1169070;1169071;1169072;1169073;1169074;1169075;1169076;1169077;1169078;1169079;1169080;1169081;1169082;1169083;1169084;1169085;1169086;1169087;1169088;1169089;1169090;1169091;1169092;1169093;1169094;1169095;1169096;1169097;1169098;1169099;1169100;1169101;1169102;1169103;1169104;1169105;1169106;1169107;1169108;1169109;1169110;1169111;1169112;1169113;1169114;1169115;1169116;1169117;1169118;1169119;1169120;1169121;1169122;1169123;1169124;1169125;1169126;1169127;1169128;1169129;1169130;1169131;1169132;1169133;1169134;1169135;1169136;1169137;1169138;1169139;1169140;1169141;1169142;1169143;1169144;1169145;1169146;1169147;1169148;1169149;1169150;1169151;1169152;1169153;1169154;1169155;1169156;1169157;1169158;1169159;1169160;1169161;1169162;1169163;1169164;1169165;1169166;1169167;1169168;1169169;1169170;1169171;1169172;1169173;1169174;1169175;1169176;1169177;1169178;1169179;1169180;1169181;1169182;1169183;1169184;1169185;1169186;1169187;1169188;1169189;1169190;1169191;1169192;1169193;1169194;1169195;1169196;1169197;1169198;1169199;1169200;1169201;1169202;1169203;1169204;1169205;1169206;1169207;1169208;1169209;1169210;1169211;1169212;1169213;1169214;1169215;1169216;1169217;1169218;1169219;1169220;1169221;1169222;1169223;1169224;1169225;1169226;1169227;1169228;1169229;1169230;1169231;1169232;1169233;1169234;1169235;1169236;1169237;1169238;1169239;1169240;1169241;1169242;1169243;1169244;1169245;1169246;1169247;1169248;1169249;1169250;1169251;1169252;1169253;1169254;1169255;1169256;1169257;1169258;1169259;1169260;1169261;1169262;1169263;1169264;1169265;1169266;1169267;1169268;1169269;1169270;1169271;1169272;1169273;1169274;1169275;1169276;1169277;1169278;1169279;1169280;1169281;1169282;1169283;1169284;1169285;1169286;1169287;1169288;1169289;1169290;1169291;1169292;1169293;1169294;1169295;1169296;1169297;1169298;1169299;1169300;1169301;1169302;1169303;1169304;1169305;1169306;1169307;1169308;1169309;1169310;1169311;1169312;1169313;1169314;1169315;1169316;1169317;1169318;1169319;1169320;1169321;1169322;1169323;1169324;1169325;1169326;1169327;1169328;1169329;1169330;1169331;1169332;1169333;1169334;1169335;1169336;1169337;1169338;1169339;1169340;1169341;1169342;1169343;1169344;1169345;1169346;1169347;1169348;1169349;1169350;1169351;1169352;1169353;1169354;1169355;1169356;1169357;1169358;1169359;1169360;1169361;1169362;1169363;1169364;1169365;1169366;1169367;1169368;1169369;1169370;1169371;1169372;1169373;1169374;1169375;1169376;1169377;1169378;1169379;1169380;1169381;1169382;1169383;1169384;1169385;1169386;1169387;1169388;1169389;1169390;1169391;1169392;1169393;1169394;1169395;1169396;1169397;1169398;1169399;1169400;1169401;1169402;1169403;1169404;1169405;1169406;1169407;1169408;1169409;1169410;1169411;1169412;1169413;1169414;1169415;1169416;1169417;1169418;1169419;1169420;1169421;1169422;1169423;1169424;1169425;1169426;1169427;1169428;1169429;1169430;1169431;1169432;1169433;1169434;1169435;1169436;1169437;1169438;1169439;1169440;1169441;1169442;1169443;1169444;1169445;1169446;1169447;1169448;1169449;1169450;1169451;1169452;1169453;1169454;1169455;1169456;1169457;1169458;1169459;1169460;1169461;1169462;1169463;1169464;1169465;1169466;1169467;1169468;1169469;1169470;1169471;1169472;1169473;1169474;1169475;1169476;1169477;1169478;1169479;1169480;1169481;1169482;1169483;1169484;1169485;1169486;1169487;1169488;1169489;1169490;1169491;1169492;1169493;1169494;1169495;1169496;1169497;1169498;1169499;1169500;1169501;1169502;1169503;1169504;1169505;1169506;1169507;1169508;1169509;1169510;1169511;1169512;1169513;1169514;1169515;1169516;1169517;1169518;1169519;1169520;1169521;1169522;1169523;1169524;1169525;1169526;1169527;1169528;1169529;1169530;1169531;1169532;1169533;1169534;1169535;1169536;1169537;1169538;1169539;1169540;1169541;1169542;1169543;1169544;1169545;1169546;1169547;1169548;1169549;1169550;1169551;1169552;1169553;1169554;1169555;1169556;1169557;1169558;1169559;1169560;1169561;1169562;1169563;1169564;1169565;1169566;1169567;1169568;1169569;1169570;1169571;1169572;1169573;1169574;1169575;1169576;1169577;1169578;1169579;1169580;1169581;1169582;1169583;1169584;1169585;1169586;1169587;1169588;1169589;1169590;1169591;1169592;1169593;1169594;1169595;1169596;1169597;1169598;1169599;1169600;1169601;1169602;1169603;1169604;1169605;1169606;1169607;1169608;1169609;1169610;1169611;1169612;1169613;1169614;1169615;1169616;1169617;1169618;1169619;1169620;1169621;1169622;1169623;1169624;1169625;1169626;1169627;1169628;1169629;1169630;1169631;1169632;1169633;1169634;1169635;1169636;1169637;1169638;1169639;1169640;1169641;1169642;1169643;1169644;1169645;1169646;1169647;1169648;1169649;1169650;1169651;1169652;1169653;1169654;1169655;1169656;1169657;1169658;1169659;1169660;1169661;1169662;1169663;1169664;1169665;1169666;1169667;1169668;1169669;1169670;1169671;1169672;1169673;1169674;1169675;1169676;1169677;1169678;1169679;1169680;1169681;1169682;1169683;1169684;1169685;1169686;1169687;1169688;1169689;1169690;1169691;1169692;1169693;1169694;1169695;1169696;1169697;1169698;1169699;1169700;1169701;1169702;1169703;1169704;1169705;1169706;1169707;1169708;1169709;1169710;1169711;1169712;1169713;1169714;1169715;1169716;1169717;1169718;1169719;1169720;1169721;1169722;1169723;1169724;1169725;1169726;1169727;1169728;1169729;1169730;1169731;1169732;1169733;1169734;1169735;1169736;1169737;1169738;1169739;1169740;1169741;1169742;1169743;1169744;1169745;1169746;1169747;1169748;1169749;1169750;1169751;1169752;1169753;1169754;1169755;1169756;1169757;1169758;1169759;1169760;1169761;1169762;1169763;1169764;1169765;1169766;1169767;1169768;1169769;1169770;1169771;1169772;1169773;1169774;1169775;1169776;1169777;1169778;1169779;1169780;1169781;1169782;1169783;1169784;1169785;1169786;1169787;1169788;1169789;1169790;1169791;1169792;1169793;1169794;1169795;1169796;1169797;1169798;1169799;1169800;1169801;1169802;1169803;1169804;1169805;1169806;1169807;1169808;1169809;1169810;1169811;1169812;1169813;1169814;1169815;1169816;1169817;1169818;1169819;1169820;1169821;1169822;1169823;1169824;1169825;1169826;1169827;1169828;1169829;1169830;1169831;1169832;1169833;1169834;1169835;1169836;1169837;1169838;1169839;1169840;1169841;1169842;1169843;1169844;1169845;1169846;1169847;1169848;1169849;1169850;1169851;1169852;1169853;1169854;1169855;1169856;1169857;1169858;1169859;1169860;1169861;1169862;1169863;1169864;1169865;1169866;1169867;1169868;1169869;1169870;1169871;1169872;1169873;1169874;1169875;1169876;1169877;1169878;1169879;1169880;1169881;1169882;1169883;1169884;1169885;1169886;1169887;1169888;1169889;1169890;1169891;1169892;1169893;1169894;1169895;1169896;1169897;1169898;1169899;1169900;1169901;1169902;1169903;1169904;1169905;1169906;1169907;1169908;1169909;1169910;1169911;1169912;1169913;1169914;1169915;1169916;1169917;1169918;1169919;1169920;1169921;1169922;1169923;1169924;1169925;1169926;1169927;1169928;1169929;1169930;1169931;1169932;1169933;1169934;1169935;1169936;1169937;1169938;1169939;1169940;1169941;1169942;1169943;1169944;1169945;1169946;1169947;1169948;1169949;1169950;1169951;1169952;1169953;1169954;1169955;1169956;1169957;1169958;1169959;1169960;1169961;1169962;1169963;1169964;1169965;1169966;1169967;1169968;1169969;1169970;1169971;1169972;1169973;1169974;1169975;1169976;1169977;1169978;1169979;1169980;1169981;1169982;1169983;1169984;1169985;1169986;1169987;1169988;1169989;1169990;1169991;1169992;1169993;1169994;1169995;1169996;1169997;1169998;1169999;1170000;1170001;1170002;1170003;1170004;1170005;1170006;1170007;1170008;1170009;1170010;1170011;1170012;1170013;1170014;1170015;1170016;1170017;1170018;1170019;1170020;1170021;1170022;1170023;1170024;1170025;1170026;1170027;1170028;1170029;1170030;1170031;1170032;1170033;1170034;1170035;1170036;1170037;1170038;1170039;1170040;1170041;1170042;1170043;1170044;1170045;1170046;1170047;1170048;1170049;1170050;1170051;1170052;1170053;1170054;1170055;1170056;1170057;1170058;1170059;1170060;1170061;1170062;1170063;1170064;1170065;1170066;1170067;1170068;1170069;1170070;1170071;1170072;1170073;1170074;1170075;1170076;1170077;1170078;1170079;1170080;1170081;1170082;1170083;1170084;1170085;1170086;1170087;1170088;1170089;1170090;1170091;1170092;1170093;1170094;1170095;1170096;1170097;1170098;1170099;1170100;1170101;1170102;1170103;1170104;1170105;1170106;1170107;1170108;1170109;1170110;1170111;1170112;1170113;1170114;1170115;1170116;1170117;1170118;1170119;1170120;1170121;1170122;1170123;1170124;1170125;1170126;1170127;1170128;1170129;1170130;1170131;1170132;1170133;1170134;1170135;1170136;1170137;1170138;1170139;1170140;1170141;1170142;1170143;1170144;1170145;1170146;1170147;1170148;1170149;1170150;1170151;1170152;1170153;1170154;1170155;1170156;1170157;1170158;1170159;1170160;1170161;1170162;1170163;1170164;1170165;1170166;1170167;1170168;1170169;1170170;1170171;1170172;1170173;1170174;1170175;1170176;1170177;1170178;1170179;1170180;1170181;1170182;1170183;1170184;1170185;1170186;1170187;1170188;1170189;1170190;1170191;1170192;1170193;1170194;1170195;1170196;1170197;1170198;1170199;1170200;1170201;1170202;1170203;1170204;1170205;1170206;1170207;1170208;1170209;1170210;1170211;1170212;1170213;1170214;1170215;1170216;1170217;1170218;1170219;1170220;1170221;1170222;1170223;1170224;1170225;1170226;1170227;1170228;1170229;1170230;1170231;1170232;1170233;1170234;1170235;1170236;1170237;1170238;1170239;1170240;1170241;1170242;1170243;1170244;1170245;1170246;1170247;1170248;1170249;1170250;1170251;1170252;1170253;1170254;1170255;1170256;1170257;1170258;1170259;1170260;1170261;1170262;1170263;1170264;1170265;1170266;1170267;1170268;1170269;1170270;1170271;1170272;1170273;1170274;1170275;1170276;1170277;1170278;1170279;1170280;1170281;1170282;1170283;1170284;1170285;1170286;1170287;1170288;1170289;1170290;1170291;1170292;1170293;1170294;1170295;1170296;1170297;1170298;1170299;1170300;1170301;1170302;1170303;1170304;1170305;1170306;1170307;1170308;1170309;1170310;1170311;1170312;1170313;1170314;1170315;1170316;1170317;1170318;1170319;1170320;1170321;1170322;1170323;1170324;1170325;1170326;1170327;1170328;1170329;1170330;1170331;1170332;1170333;1170334;1170335;1170336;1170337;1170338;1170339;1170340;1170341;1170342;1170343;1170344;1170345;1170346;1170347;1170348;1170349;1170350;1170351;1170352;1170353;1170354;1170355;1170356;1170357;1170358;1170359;1170360;1170361;1170362;1170363;1170364;1170365;1170366;1170367;1170368;1170369;1170370;1170371;1170372;1170373;1170374;1170375;1170376;1170377;1170378;1170379;1170380;1170381;1170382;1170383;1170384;1170385;1170386;1170387;1170388;1170389;1170390;1170391;1170392;1170393;1170394;1170395;1170396;1170397;1170398;1170399;1170400;1170401;1170402;1170403;1170404;1170405;1170406;1170407;1170408;1170409;1170410;1170411;1170412;1170413;1170414;1170415;1170416;1170417;1170418;1170419;1170420;1170421;1170422;1170423;1170424;1170425;1170426;1170427;1170428;1170429;1170430;1170431;1170432;1170433;1170434;1170435;1170436;1170437;1170438;1170439;1170440;1170441;1170442;1170443;1170444;1170445;1170446;1170447;1170448;1170449;1170450;1170451;1170452;1170453;1170454;1170455;1170456;1170457;1170458;1170459;1170460;1170461;1170462;1170463;1170464;1170465;1170466;1170467;1170468;1170469;1170470;1170471;1170472;1170473;1170474;1170475;1170476;1170477;1170478;1170479;1170480;1170481;1170482;1170483;1170484;1170485;1170486;1170487;1170488;1170489;1170490;1170491;1170492;1170493;1170494;1170495;1170496;1170497;1170498;1170499;1170500;1170501;1170502;1170503;1170504;1170505;1170506;1170507;1170508;1170509;1170510;1170511;1170512;1170513;1170514;1170515;1170516;1170517;1170518;1170519;1170520;1170521;1170522;1170523;1170524;1170525;1170526;1170527;1170528;1170529;1170530;1170531;1170532;1170533;1170534;1170535;1170536;1170537;1170538;1170539;1170540;1170541;1170542;1170543;1170544;1170545;1170546;1170547;1170548;1170549;1170550;1170551;1170552;1170553;1170554;1170555;1170556;1170557;1170558;1170559;1170560;1170561;1170562;1170563;1170564;1170565;1170566;1170567;1170568;1170569;1170570;1170571;1170572;1170573;1170574;1170575;1170576;1170577;1170578;1170579;1170580;1170581;1170582;1170583;1170584;1170585;1170586;1170587;1170588;1170589;1170590;1170591;1170592;1170593;1170594;1170595;1170596;1170597;1170598;1170599;1170600;1170601;1170602;1170603;1170604;1170605;1170606;1170607;1170608;1170609;1170610;1170611;1170612;1170613;1170614;1170615;1170616;1170617;1170618;1170619;1170620;1170621;1170622;1170623;1170624;1170625;1170626;1170627;1170628;1170629;1170630;1170631;1170632;1170633;1170634;1170635;1170636;1170637;1170638;1170639;1170640;1170641;1170642;1170643;1170644;1170645;1170646;1170647;1170648;1170649;1170650;1170651;1170652;1170653;1170654;1170655;1170656;1170657;1170658;1170659;1170660;1170661;1170662;1170663;1170664;1170665;1170666;1170667;1170668;1170669;1170670;1170671;1170672;1170673;1170674;1170675;1170676;1170677;1170678;1170679;1170680;1170681;1170682;1170683;1170684;1170685;1170686;1170687;1170688;1170689;1170690;1170691;1170692;1170693;1170694;1170695;1170696;1170697;1170698;1170699;1170700;1170701;1170702;1170703;1170704;1170705;1170706;1170707;1170708;1170709;1170710;1170711;1170712;1170713	1164068	4860	777	6958
LCYVALDFEQEMATAASSSSLEKSYELPDGQVITIGNER	IVRDIKEKLCYVALDF	VITIGNERFRCPEALF	K	L	C	E	R	F	4	1	1	2	1	2	5	2	0	2	4	1	1	1	1	5	2	0	2	2	0	39	1	4321.04	ch07usp|P60709|ACTB_HUMAN;ch17usp|P63261|ACTG_HUMAN;ch02usp|Q6S8J3|POTEE_HUMAN	ch17usp|P63261|ACTG_HUMAN	216	254	no	no	3	0.010669	34.372					1		1				1		1.0234	0.81003	NaN	1		Median	NaN	NaN	NaN	0	0	Median	NaN	NaN	NaN	0	0	Median	NaN	NaN	NaN	0	0	Median	NaN	NaN	NaN	0	0	Median	NaN	NaN	NaN	0	0	Median	NaN	NaN	NaN	0	0	Median	NaN	NaN	NaN	0	0	Median	NaN	NaN	NaN	0	0	Median	NaN	NaN	NaN	0	0	Median	NaN	NaN	NaN	0	0	Median	1.0234	0.81003	NaN	1	0	Median	NaN	NaN	NaN	0	0	Median	85870000	56777000	29093000	0	0	0	0	0	0	0	0	0	0	0	0	54170000	54170000	0	0	0	0	26488000	0	26488000	0	0	0	0	0	0	0	0	0	5211700	2607200	2604500	0	0	0			41406	5920;2875;1074	46219	779652;779653;779654	1170714;1170715;1170716	1170714			3
LCYVGYNIEQEQK	TVRMIKEKLCYVGYNI	YNIEQEQKLALETTVL	K	L	C	Q	K	L	0	0	1	0	1	2	2	1	0	1	1	1	0	0	0	0	0	0	2	1	0	13	0	1642.77	ch02usp|P61160|ARP2_HUMAN;ch02utr|F5H6T1|F5H6T1_HUMAN	ch02usp|P61160|ARP2_HUMAN	220	232	yes	no	2;3	1.9864e-20	174.9	2	2	4	2	10	4	3	4	4	2	4	4	1.0447	1.104	10.769	42		Median	0.75305	1.0416	3.3038	2	0	Median	0.78951	1.1286	3.8583	2	0	Median	0.82201	1.1171	7.7685	4	0	Median	0.55	1.0799	5.4857	2	0	Median	0.54343	1.0394	18.615	7	0	Median	0.50497	1.0388	2.4282	4	0	Median	1.3353	1.1131	9.2221	3	0	Median	1.2453	1.0703	9.8553	4	0	Median	1.324	1.147	6.5971	4	0	Median	1.2898	1.1244	2.6691	2	0	Median	1.3183	1.1102	16.303	4	0	Median	1.4061	1.1849	8.4756	4	0	Median	79276000000	40143000000	39134000000	1200200000	692820000	507360000	5977700000	3353000000	2624700000	4242000000	2282700000	1959300000	7754800000	5061800000	2693000000	5924800000	3895700000	2029100000	7119500000	4690600000	2428900000	8706700000	3710400000	4996300000	7124000000	3060300000	4063700000	8573800000	3713600000	4860200000	3043300000	1357600000	1685700000	9563600000	4019100000	5544500000	10046000000	4305100000	5740800000			41407	961	46220	779655;779656;779657;779658;779659;779660;779661;779662;779663;779664;779665;779666;779667;779668;779669;779670;779671;779672;779673;779674;779675;779676;779677;779678;779679;779680;779681;779682;779683;779684;779685;779686;779687;779688;779689;779690;779691;779692;779693;779694;779695;779696;779697;779698;779699	1170717;1170718;1170719;1170720;1170721;1170722;1170723;1170724;1170725;1170726;1170727;1170728;1170729;1170730;1170731;1170732;1170733;1170734;1170735;1170736;1170737;1170738;1170739;1170740;1170741;1170742;1170743;1170744;1170745;1170746;1170747;1170748;1170749;1170750;1170751;1170752;1170753;1170754;1170755;1170756;1170757;1170758;1170759;1170760;1170761;1170762;1170763;1170764;1170765;1170766;1170767;1170768;1170769;1170770;1170771;1170772;1170773;1170774;1170775;1170776;1170777;1170778;1170779;1170780;1170781;1170782;1170783;1170784;1170785;1170786;1170787;1170788;1170789;1170790;1170791;1170792;1170793;1170794;1170795;1170796;1170797;1170798;1170799	1170778			83
LCYVGYNIEQEQKLALETTVLVESYTLPDGR	TVRMIKEKLCYVGYNI	SYTLPDGRIIKVGGER	K	L	C	G	R	I	1	1	1	1	1	2	4	2	0	1	5	1	0	0	1	1	3	0	3	3	0	31	1	3600.8	ch02usp|P61160|ARP2_HUMAN;ch02utr|F5H6T1|F5H6T1_HUMAN	ch02usp|P61160|ARP2_HUMAN	220	250	yes	no	3	0.018539	34.861		1											NaN	NaN	NaN	0		Median	NaN	NaN	NaN	0	0	Median	NaN	NaN	NaN	0	0	Median	NaN	NaN	NaN	0	0	Median	NaN	NaN	NaN	0	0	Median	NaN	NaN	NaN	0	0	Median	NaN	NaN	NaN	0	0	Median	NaN	NaN	NaN	0	0	Median	NaN	NaN	NaN	0	0	Median	NaN	NaN	NaN	0	0	Median	NaN	NaN	NaN	0	0	Median	NaN	NaN	NaN	0	0	Median	NaN	NaN	NaN	0	0	Median	18688000	18688000	0	0	0	0	18688000	18688000	0	0	0	0	0	0	0	0	0	0	0	0	0	0	0	0	0	0	0	0	0	0	0	0	0	0	0	0	0	0	0			41408	961	46221	779700	1170800	1170800			1
LCYYIGATDDAATK	EARGKENRLCYYIGAT	ATDDAATKIINEVSKP	R	L	C	T	K	I	3	0	0	2	1	0	0	1	0	1	1	1	0	0	0	0	2	0	2	0	0	14	0	1560.71	Unplacedusp|P55145|MANF_HUMAN;ch03utr|A8K878|A8K878_HUMAN	Unplacedusp|P55145|MANF_HUMAN	74	87	yes	no	2	1.0208e-08	108.97	4	3	5	6	6	8	3	4	2	2	4	3	0.78732	0.97682	23.655	38		Median	0.58549	0.79163	5.4735	4	0	Median	NaN	NaN	NaN	0	0	Median	0.62819	0.86771	4.0486	3	0	Median	0.64122	1.2942	8.5672	4	0	Median	0.73877	1.4509	10.273	6	0	Median	0.70884	1.4817	8.7562	5	0	Median	1.126	0.92989	5.1846	3	0	Median	1.0821	0.924	4.1675	3	0	Median	1.1246	0.94916	1.0046	2	0	Median	1.1064	0.97228	NaN	1	0	Median	1.1623	0.97491	1.5372	4	0	Median	1.134	0.93321	8.8712	3	0	Median	42287000000	22451000000	19836000000	3506100000	2172200000	1333900000	392830000	392830000	0	4313200000	2698900000	1614300000	3523000000	2098900000	1424200000	2821000000	1602600000	1218400000	3850300000	2333600000	1516700000	5044100000	2381500000	2662600000	2560600000	1258900000	1301700000	4217800000	1980600000	2237200000	506190000	215410000	290780000	6144300000	2790500000	3353800000	5408000000	2525400000	2882500000			41409	1770	46222	779701;779702;779703;779704;779705;779706;779707;779708;779709;779710;779711;779712;779713;779714;779715;779716;779717;779718;779719;779720;779721;779722;779723;779724;779725;779726;779727;779728;779729;779730;779731;779732;779733;779734;779735;779736;779737;779738;779739;779740;779741;779742;779743;779744;779745;779746;779747;779748;779749;779750	1170801;1170802;1170803;1170804;1170805;1170806;1170807;1170808;1170809;1170810;1170811;1170812;1170813;1170814;1170815;1170816;1170817;1170818;1170819;1170820;1170821;1170822;1170823;1170824;1170825;1170826;1170827;1170828;1170829;1170830;1170831;1170832;1170833;1170834;1170835;1170836;1170837;1170838;1170839;1170840;1170841;1170842;1170843;1170844;1170845;1170846;1170847;1170848;1170849;1170850;1170851;1170852;1170853;1170854;1170855;1170856;1170857;1170858;1170859;1170860;1170861;1170862;1170863;1170864;1170865;1170866;1170867;1170868;1170869;1170870;1170871;1170872;1170873;1170874;1170875;1170876;1170877;1170878;1170879;1170880;1170881;1170882;1170883;1170884;1170885;1170886;1170887;1170888;1170889;1170890;1170891;1170892;1170893;1170894;1170895;1170896;1170897;1170898;1170899;1170900;1170901;1170902;1170903;1170904	1170854			104
LDAAAPQSLEFLR	MPEQKCSKLDAAAPQS	PQSLEFLRTPFGGRLL	K	L	D	L	R	T	3	1	0	1	0	1	1	0	0	0	3	0	0	1	1	1	0	0	0	0	0	13	0	1429.76	ch16usp|Q4VC44|FWCH1_HUMAN	ch16usp|Q4VC44|FWCH1_HUMAN	106	118	yes	yes	2	0.00024708	83.087							1						NaN	NaN	NaN	0		Median	NaN	NaN	NaN	0	0	Median	NaN	NaN	NaN	0	0	Median	NaN	NaN	NaN	0	0	Median	NaN	NaN	NaN	0	0	Median	NaN	NaN	NaN	0	0	Median	NaN	NaN	NaN	0	0	Median	NaN	NaN	NaN	0	0	Median	NaN	NaN	NaN	0	0	Median	NaN	NaN	NaN	0	0	Median	NaN	NaN	NaN	0	0	Median	NaN	NaN	NaN	0	0	Median	NaN	NaN	NaN	0	0	Median	54772000	0	54772000	0	0	0	0	0	0	0	0	0	0	0	0	0	0	0	0	0	0	54772000	0	54772000	0	0	0	0	0	0	0	0	0	0	0	0	0	0	0			41410	5558	46223	779751	1170905	1170905			1
LDAADGPEHGRPATHLHDTVKR	APAAPAPRLDAADGPE	HLHDTVKRNLDSATSP	R	L	D	K	R	N	3	2	0	3	0	0	1	2	3	0	2	1	0	0	2	0	2	0	0	1	0	22	2	2392.2	ch05usp|Q92585|MAML1_HUMAN	ch05usp|Q92585|MAML1_HUMAN	92	113	yes	yes	4;5	5.293e-14	139.11							1		2			2	21.795	18.703	NaN	1		Median	NaN	NaN	NaN	0	0	Median	NaN	NaN	NaN	0	0	Median	NaN	NaN	NaN	0	0	Median	NaN	NaN	NaN	0	0	Median	NaN	NaN	NaN	0	0	Median	NaN	NaN	NaN	0	0	Median	NaN	NaN	NaN	0	0	Median	NaN	NaN	NaN	0	0	Median	NaN	NaN	NaN	0	0	Median	NaN	NaN	NaN	0	0	Median	NaN	NaN	NaN	0	0	Median	21.795	18.703	NaN	1	0	Median	182630000	1210600	181420000	0	0	0	0	0	0	0	0	0	0	0	0	0	0	0	0	0	0	129390000	0	129390000	0	0	0	24625000	0	24625000	0	0	0	0	0	0	28614000	1210600	27403000			41411	2248	46224	779752;779753;779754;779755;779756	1170906;1170907;1170908;1170909;1170910	1170906			4
LDAAERFLSTR	KVAELKTKLDAAERFL	AERFLSTREKDPHQRQ	K	L	D	T	R	E	2	2	0	1	0	0	1	0	0	0	2	0	0	1	0	1	1	0	0	0	0	11	1	1277.67	ch04usp|Q96KP6|TNIP3_HUMAN	ch04usp|Q96KP6|TNIP3_HUMAN	79	89	yes	yes	2	0.0014415	78.342			3		1				1				0.87231	0.88362	0.59634	2		Median	NaN	NaN	NaN	0	0	Median	NaN	NaN	NaN	0	0	Median	0.70102	0.8799	NaN	1	0	Median	NaN	NaN	NaN	0	0	Median	NaN	NaN	NaN	0	0	Median	NaN	NaN	NaN	0	0	Median	NaN	NaN	NaN	0	0	Median	NaN	NaN	NaN	0	0	Median	1.0855	0.88736	NaN	1	0	Median	NaN	NaN	NaN	0	0	Median	NaN	NaN	NaN	0	0	Median	NaN	NaN	NaN	0	0	Median	606610000	448500000	158110000	0	0	0	0	0	0	346250000	301200000	45058000	0	0	0	38081000	38081000	0	0	0	0	0	0	0	0	0	0	222280000	109220000	113060000	0	0	0	0	0	0	0	0	0			41412	1955	46225	779757;779758;779759;779760;779761	1170911;1170912;1170913;1170914;1170915	1170915			5
LDADKSYQCLKETCEK	RMTRFFTKLDADKSYQ	CLKETCEKLGYQWKKS	K	L	D	E	K	L	1	0	0	2	2	1	2	0	0	0	2	3	0	0	0	1	1	0	1	0	0	16	2	1986.9	ch11usp|O14757|CHK1_HUMAN;ch11utr|E7EPP6|E7EPP6_HUMAN	ch11usp|O14757|CHK1_HUMAN	384	399	yes	no	3	4.7521e-14	163.02							1						NaN	NaN	NaN	0		Median	NaN	NaN	NaN	0	0	Median	NaN	NaN	NaN	0	0	Median	NaN	NaN	NaN	0	0	Median	NaN	NaN	NaN	0	0	Median	NaN	NaN	NaN	0	0	Median	NaN	NaN	NaN	0	0	Median	NaN	NaN	NaN	0	0	Median	NaN	NaN	NaN	0	0	Median	NaN	NaN	NaN	0	0	Median	NaN	NaN	NaN	0	0	Median	NaN	NaN	NaN	0	0	Median	NaN	NaN	NaN	0	0	Median	32750000	0	32750000	0	0	0	0	0	0	0	0	0	0	0	0	0	0	0	0	0	0	32750000	0	32750000	0	0	0	0	0	0	0	0	0	0	0	0	0	0	0			41413	3956	46226	779762	1170916	1170916			1
LDADKYENDPELEK	RLGVLYWKLDADKYEN	ENDPELEKIRRERNYS	K	L	D	E	K	I	1	0	1	3	0	0	3	0	0	0	2	2	0	0	1	0	0	0	1	0	0	14	1	1677.77	ch02usp|Q9BV57|MTND_HUMAN	ch02usp|Q9BV57|MTND_HUMAN	41	54	yes	yes	2;3	1.4225e-26	167.69	2		1	3	1	1	3	1	3	2	5		1.5728	2.0173	33.886	7		Median	NaN	NaN	NaN	0	0	Median	NaN	NaN	NaN	0	0	Median	1.5728	2.0173	NaN	1	0	Median	0.86569	1.6948	8.2341	3	0	Median	NaN	NaN	NaN	0	0	Median	NaN	NaN	NaN	0	0	Median	NaN	NaN	NaN	0	0	Median	NaN	NaN	NaN	0	0	Median	3.8641	3.2509	36.201	2	0	Median	NaN	NaN	NaN	0	0	Median	3.2653	2.7932	NaN	1	0	Median	NaN	NaN	NaN	0	0	Median	2993900000	604490000	2389400000	148380000	0	148380000	0	0	0	234090000	95638000	138460000	760330000	412940000	347390000	0	0	0	54760000	0	54760000	800790000	0	800790000	63295000	0	63295000	445830000	74019000	371810000	168860000	0	168860000	317530000	21892000	295640000	0	0	0			41414	1203	46227	779763;779764;779765;779766;779767;779768;779769;779770;779771;779772;779773;779774;779775;779776;779777;779778;779779;779780;779781;779782;779783;779784	1170917;1170918;1170919;1170920;1170921;1170922;1170923;1170924;1170925;1170926;1170927;1170928;1170929;1170930;1170931;1170932;1170933;1170934;1170935;1170936;1170937;1170938	1170923			21
LDADLLVPASVK	KRKMKTQKLDADLLVP	LLVPASVKVLRRSNRK	K	L	D	V	K	V	2	0	0	2	0	0	0	0	0	0	3	1	0	0	1	1	0	0	0	2	0	12	0	1239.71	ch06usp|Q8WWQ0|PHIP_HUMAN	ch06usp|Q8WWQ0|PHIP_HUMAN	1725	1736	yes	yes	2	0.1063	28.432										1			1.6313	1.3915	NaN	1		Median	NaN	NaN	NaN	0	0	Median	NaN	NaN	NaN	0	0	Median	NaN	NaN	NaN	0	0	Median	NaN	NaN	NaN	0	0	Median	NaN	NaN	NaN	0	0	Median	NaN	NaN	NaN	0	0	Median	NaN	NaN	NaN	0	0	Median	NaN	NaN	NaN	0	0	Median	NaN	NaN	NaN	0	0	Median	1.6313	1.3915	NaN	1	0	Median	NaN	NaN	NaN	0	0	Median	NaN	NaN	NaN	0	0	Median	82873000	28537000	54336000	0	0	0	0	0	0	0	0	0	0	0	0	0	0	0	0	0	0	0	0	0	0	0	0	0	0	0	82873000	28537000	54336000	0	0	0	0	0	0			41415	2623	46228	779785	1170939	1170939			1
LDADMPEVAVEGPNGK	ELDVKGPKLDADMPEV	AVEGPNGKWKTPKFKM	K	L	D	G	K	W	2	0	1	2	0	0	2	2	0	0	1	1	1	0	2	0	0	0	0	2	0	16	0	1640.77	ch11usp|Q09666|AHNK_HUMAN	ch11usp|Q09666|AHNK_HUMAN	2353	2368	yes	yes	2	2.7538e-15	123.24	2	4	4	2	2	2	4	4	10	3	2	2	1.4624	1.6903	33.579	21		Median	1.0547	1.4517	NaN	1	0	Median	1.3801	1.8862	NaN	1	0	Median	1.4624	1.9214	10.493	3	0	Median	0.77956	1.5518	12.091	2	0	Median	0.9024	1.7244	28.233	2	0	Median	1.076	2.1168	NaN	1	0	Median	2.1463	1.8056	24.103	4	0	Median	1.9391	1.6517	76.642	4	0	Median	1.8617	1.5499	15.605	3	0	Median	NaN	NaN	NaN	0	0	Median	NaN	NaN	NaN	0	0	Median	NaN	NaN	NaN	0	0	Median	13099000000	4629500000	8469100000	578520000	368540000	209990000	780000000	168540000	611450000	1116900000	355510000	761420000	796380000	464730000	331650000	921370000	471090000	450280000	537120000	160100000	377020000	2914800000	872400000	2042400000	1624000000	591950000	1032000000	2752200000	1044700000	1707400000	409980000	0	409980000	421680000	0	421680000	245710000	131950000	113760000			41416	4085	46229;46230;46231	779786;779787;779788;779789;779790;779791;779792;779793;779794;779795;779796;779797;779798;779799;779800;779801;779802;779803;779804;779805;779806;779807;779808;779809;779810;779811;779812;779813;779814;779815;779816;779817;779818;779819;779820;779821;779822;779823;779824;779825;779826	1170940;1170941;1170942;1170943;1170944;1170945;1170946;1170947;1170948;1170949;1170950;1170951;1170952;1170953;1170954;1170955;1170956;1170957;1170958;1170959;1170960;1170961;1170962;1170963;1170964;1170965;1170966;1170967;1170968;1170969;1170970;1170971;1170972;1170973;1170974;1170975;1170976;1170977;1170978;1170979;1170980;1170981;1170982;1170983;1170984;1170985;1170986;1170987;1170988;1170989	1170984	2487	2456	50
LDADMPEVAVEGPNGKWK	ELDVKGPKLDADMPEV	EGPNGKWKTPKFKMPD	K	L	D	W	K	T	2	0	1	2	0	0	2	2	0	0	1	2	1	0	2	0	0	1	0	2	0	18	1	1954.95	ch11usp|Q09666|AHNK_HUMAN	ch11usp|Q09666|AHNK_HUMAN	2353	2370	yes	yes	2;3	1.1723e-16	123.4				2			1					1	1.0718	1.3078	46.804	2		Median	NaN	NaN	NaN	0	0	Median	NaN	NaN	NaN	0	0	Median	NaN	NaN	NaN	0	0	Median	1.0268	1.8209	NaN	1	0	Median	NaN	NaN	NaN	0	0	Median	NaN	NaN	NaN	0	0	Median	1.1188	0.93934	NaN	1	0	Median	NaN	NaN	NaN	0	0	Median	NaN	NaN	NaN	0	0	Median	NaN	NaN	NaN	0	0	Median	NaN	NaN	NaN	0	0	Median	NaN	NaN	NaN	0	0	Median	412250000	136140000	276120000	0	0	0	0	0	0	0	0	0	55722000	30521000	25201000	0	0	0	0	0	0	260520000	105620000	154910000	0	0	0	0	0	0	0	0	0	0	0	0	96008000	0	96008000			41417	4085	46232	779827;779828;779829;779830	1170990;1170991;1170992;1170993	1170990	2487		4
LDADYPLR	GDPRNSAKLDADYPLR	LDADYPLRVLYCGVCS	K	L	D	L	R	V	1	1	0	2	0	0	0	0	0	0	2	0	0	0	1	0	0	0	1	0	0	8	0	961.487	ch12usp|O43583|DENR_HUMAN;ch12utr|F8VVL1|F8VVL1_HUMAN	ch12usp|O43583|DENR_HUMAN	23	30	yes	no	2	0.0015261	119.17			1	2			2		4				0.55745	1.0645	4.2493	3		Median	NaN	NaN	NaN	0	0	Median	NaN	NaN	NaN	0	0	Median	NaN	NaN	NaN	0	0	Median	0.5552	1.0465	2.4123	2	0	Median	NaN	NaN	NaN	0	0	Median	NaN	NaN	NaN	0	0	Median	NaN	NaN	NaN	0	0	Median	NaN	NaN	NaN	0	0	Median	1.3899	1.1194	NaN	1	0	Median	NaN	NaN	NaN	0	0	Median	NaN	NaN	NaN	0	0	Median	NaN	NaN	NaN	0	0	Median	1679400000	580550000	1098900000	0	0	0	0	0	0	0	0	0	628120000	403480000	224640000	0	0	0	0	0	0	389670000	0	389670000	0	0	0	661630000	177070000	484560000	0	0	0	0	0	0	0	0	0			41418	4406	46233	779831;779832;779833;779834;779835;779836;779837;779838;779839	1170994;1170995;1170996;1170997;1170998;1170999;1171000;1171001;1171002;1171003	1170995			10
LDAENAIVHMGGQWLGGR	GFVSFYNKLDAENAIV	GGQWLGGRQIRTNWAT	K	L	D	G	R	Q	2	1	1	1	0	1	1	4	1	1	2	0	1	0	0	0	0	1	0	1	0	18	0	1922.94	ch10usp|Q01085|TIAR_HUMAN;ch10utr|E7ETJ9|E7ETJ9_HUMAN	ch10usp|Q01085|TIAR_HUMAN	149	166	yes	no	2;3	3.0008e-23	136.34	1	2		1	2		2	3	3		3		1.6173	1.2461	16.004	13		Median	0.78532	1.0116	NaN	1	0	Median	0.80083	1.0294	1.8394	2	0	Median	NaN	NaN	NaN	0	0	Median	NaN	NaN	NaN	0	0	Median	0.52538	0.94138	3.3971	2	0	Median	NaN	NaN	NaN	0	0	Median	1.6955	1.2889	5.3323	2	0	Median	1.676	1.3685	6.4142	2	0	Median	1.7655	1.4006	5.0502	2	0	Median	NaN	NaN	NaN	0	0	Median	1.5922	1.2834	4.1665	2	0	Median	NaN	NaN	NaN	0	0	Median	3460300000	1539300000	1921000000	180420000	103820000	76607000	509090000	294780000	214310000	0	0	0	68916000	68916000	0	465700000	306590000	159100000	0	0	0	633710000	220950000	412750000	370230000	129240000	240990000	611410000	187130000	424280000	0	0	0	620830000	227850000	392980000	0	0	0			41419	3766	46234	779840;779841;779842;779843;779844;779845;779846;779847;779848;779849;779850;779851;779852;779853;779854;779855;779856	1171004;1171005;1171006;1171007;1171008;1171009;1171010;1171011;1171012;1171013;1171014;1171015;1171016;1171017;1171018;1171019;1171020;1171021;1171022;1171023;1171024;1171025	1171009			22
LDAEPRPPPTQEAA	VYDSPLCRLDAEPRPP	PPPTQEAA________	R	L	D	A	A	-	3	1	0	1	0	1	2	0	0	0	1	0	0	0	4	0	1	0	0	0	0	14	1	1490.74	ch19usp|Q9Y285|SYFA_HUMAN;ch19utr|K7ER00|K7ER00_HUMAN	ch19usp|Q9Y285|SYFA_HUMAN	495	508	yes	no	2	2.702e-18	147.1		2	2	2		1	3	2	2	1		2	0.91424	0.69782	22.537	15		Median	NaN	NaN	NaN	0	0	Median	0.36244	0.48091	15.409	2	0	Median	0.39094	0.49432	NaN	1	0	Median	0.32604	0.60914	3.9846	2	0	Median	NaN	NaN	NaN	0	0	Median	0.27558	0.56513	NaN	1	0	Median	1.0344	0.84655	11.816	3	0	Median	0.81329	0.66725	NaN	1	0	Median	0.99163	0.81099	2.5708	2	0	Median	1.033	0.8585	NaN	1	0	Median	NaN	NaN	NaN	0	0	Median	0.98747	0.80848	4.347	2	0	Median	12147000000	7339000000	4807700000	0	0	0	1651900000	1224700000	427210000	1108500000	934420000	174100000	1405200000	1070900000	334260000	0	0	0	847790000	660240000	187560000	2695200000	1329000000	1366200000	937450000	348440000	589000000	1593600000	815540000	778110000	504060000	236500000	267560000	0	0	0	1402900000	719230000	683720000			41420	6796	46235	779857;779858;779859;779860;779861;779862;779863;779864;779865;779866;779867;779868;779869;779870;779871;779872;779873	1171026;1171027;1171028;1171029;1171030;1171031;1171032;1171033;1171034;1171035;1171036;1171037;1171038;1171039;1171040;1171041;1171042;1171043;1171044;1171045;1171046;1171047;1171048;1171049	1171029			24
LDAESDLQLAQIK	KLLPYAERLDAESDLQ	DLQLAQIKCNLGRAVQ	R	L	D	I	K	C	2	0	0	2	0	2	1	0	0	1	3	1	0	0	0	1	0	0	0	0	0	13	0	1442.76	ch02usp|Q14997|PSME4_HUMAN;ch02utr|F8WBH5|F8WBH5_HUMAN	ch02usp|Q14997|PSME4_HUMAN	44	56	yes	no	2	3.8791e-09	112.08				2			2		1				2.414	1.9574	10.834	3		Median	NaN	NaN	NaN	0	0	Median	NaN	NaN	NaN	0	0	Median	NaN	NaN	NaN	0	0	Median	1.2233	2.3515	NaN	1	0	Median	NaN	NaN	NaN	0	0	Median	NaN	NaN	NaN	0	0	Median	2.4172	1.9494	0.57485	2	0	Median	NaN	NaN	NaN	0	0	Median	NaN	NaN	NaN	0	0	Median	NaN	NaN	NaN	0	0	Median	NaN	NaN	NaN	0	0	Median	NaN	NaN	NaN	0	0	Median	796040000	273720000	522320000	0	0	0	0	0	0	0	0	0	202840000	112180000	90654000	0	0	0	0	0	0	501270000	161530000	339740000	0	0	0	91929000	0	91929000	0	0	0	0	0	0	0	0	0			41421	1011	46236	779874;779875;779876;779877;779878	1171050;1171051;1171052;1171053;1171054;1171055;1171056	1171051			6
LDAFIEALHQEK	KVREIQEKLDAFIEAL	IEALHQEK________	K	L	D	E	K	-	2	0	0	1	0	1	2	0	1	1	2	1	0	1	0	0	0	0	0	0	0	12	0	1412.73	ch03utr|E5KLJ5|E5KLJ5_HUMAN;ch03utr|E5KLK1|E5KLK1_HUMAN;ch03utr|E5KLJ9|E5KLJ9_HUMAN;ch03utr|E5KLJ6|E5KLJ6_HUMAN;ch03usp|O60313|OPA1_HUMAN	ch03utr|E5KLJ5|E5KLJ5_HUMAN	1004	1015	no	no	2;3	7.1433e-05	80.69	2	2	4	2	2	5	5	2	2	1	2	2	1.0018	1.1389	21.421	26		Median	0.73423	1.0187	2.2489	2	0	Median	0.80858	1.1126	2.9158	2	0	Median	0.93983	1.1888	13.15	4	0	Median	0.51032	0.99556	9.2425	2	0	Median	0.7659	1.4515	44.322	2	0	Median	0.48977	0.97074	11.551	2	0	Median	2.1536	1.7667	15.567	3	0	Median	1.2971	1.1067	4.4354	2	0	Median	1.3544	1.1619	1.9602	2	0	Median	1.3587	1.144	NaN	1	0	Median	1.4356	1.2211	3.7423	2	0	Median	0.99683	0.851	19.145	2	0	Median	5548900000	2650100000	2898800000	425250000	239580000	185670000	314550000	172750000	141800000	389720000	195380000	194340000	384980000	227030000	157950000	376380000	213930000	162450000	514130000	412790000	101350000	1184900000	379610000	805320000	377840000	159950000	217890000	609330000	252640000	356700000	137670000	67375000	70291000	502690000	203540000	299150000	331420000	125510000	205910000			41422	1777;1380	46237	779879;779880;779881;779882;779883;779884;779885;779886;779887;779888;779889;779890;779891;779892;779893;779894;779895;779896;779897;779898;779899;779900;779901;779902;779903;779904;779905;779906;779907;779908;779909	1171057;1171058;1171059;1171060;1171061;1171062;1171063;1171064;1171065;1171066;1171067;1171068;1171069;1171070;1171071;1171072;1171073;1171074;1171075;1171076;1171077;1171078;1171079;1171080;1171081;1171082;1171083;1171084;1171085;1171086;1171087;1171088;1171089;1171090;1171091;1171092;1171093;1171094;1171095;1171096;1171097;1171098;1171099;1171100;1171101;1171102;1171103;1171104	1171065			45
LDAFLQPLSKPLSSQPQAIVTEDKTDISSGR	RTDSREQKLDAFLQPL	KTDISSGRARQQDEEM	K	L	D	G	R	A	2	1	0	3	0	3	1	1	0	2	4	2	0	1	3	5	2	0	0	1	0	31	2	3340.75	ch03usp|P40692|MLH1_HUMAN;ch03utr|H0Y818|H0Y818_HUMAN	ch03usp|P40692|MLH1_HUMAN	393	423	yes	no	4	8.5852e-05	61.725										1		1	2.7798	2.4142	NaN	1		Median	NaN	NaN	NaN	0	0	Median	NaN	NaN	NaN	0	0	Median	NaN	NaN	NaN	0	0	Median	NaN	NaN	NaN	0	0	Median	NaN	NaN	NaN	0	0	Median	NaN	NaN	NaN	0	0	Median	NaN	NaN	NaN	0	0	Median	NaN	NaN	NaN	0	0	Median	NaN	NaN	NaN	0	0	Median	NaN	NaN	NaN	0	0	Median	NaN	NaN	NaN	0	0	Median	2.7798	2.4142	NaN	1	0	Median	159370000	25175000	134190000	0	0	0	0	0	0	0	0	0	0	0	0	0	0	0	0	0	0	0	0	0	0	0	0	0	0	0	64054000	0	64054000	0	0	0	95314000	25175000	70140000			41423	1442	46238	779910;779911	1171105;1171106	1171105			2
LDAGGNPASGLPMVR	HRFHSELRLDAGGNPA	ASGLPMVRGSPRVRDD	R	L	D	V	R	G	2	1	1	1	0	0	0	3	0	0	2	0	1	0	2	1	0	0	0	1	0	15	0	1453.73	ch01usp|Q5VV41|ARHGG_HUMAN	ch01usp|Q5VV41|ARHGG_HUMAN	25	39	yes	yes	2	3.54e-07	96.673	2	2	2	1	2	2	1	2	2	3	1	2	1.0467	1.3217	22.733	15		Median	1.0319	1.3478	2.7612	2	0	Median	1.1587	1.5146	1.3923	2	0	Median	0.89865	1.1341	3.857	2	0	Median	NaN	NaN	NaN	0	0	Median	0.7164	1.3064	1.9109	2	0	Median	0.56208	1.0512	1.0019	2	0	Median	2.4257	1.8701	NaN	1	0	Median	1.5102	1.2316	NaN	1	0	Median	1.5663	1.2662	NaN	1	0	Median	NaN	NaN	NaN	0	0	Median	NaN	NaN	NaN	0	0	Median	2.5136	2.0626	18.776	2	0	Median	3873000000	1934300000	1938700000	244990000	123700000	121280000	871720000	450240000	421480000	343920000	189720000	154200000	29356000	29356000	0	546460000	321620000	224840000	323190000	213500000	109700000	155820000	45738000	110080000	432260000	249130000	183130000	295990000	175590000	120400000	36081000	2139900	33941000	182750000	0	182750000	410480000	133570000	276910000			41424	402	46239;46240	779912;779913;779914;779915;779916;779917;779918;779919;779920;779921;779922;779923;779924;779925;779926;779927;779928;779929;779930;779931;779932;779933	1171107;1171108;1171109;1171110;1171111;1171112;1171113;1171114;1171115;1171116;1171117;1171118;1171119;1171120;1171121;1171122;1171123;1171124;1171125;1171126;1171127;1171128;1171129;1171130;1171131	1171128		388	22
LDAGLTNGFGGAR	EEESPGKRLDAGLTNG	TNGFGGARSEQEPGGG	R	L	D	A	R	S	2	1	1	1	0	0	0	4	0	0	2	0	0	1	0	0	1	0	0	0	0	13	0	1247.63	ch22usp|O95696|BRD1_HUMAN	ch22usp|O95696|BRD1_HUMAN	819	831	yes	yes	2	0.12558	46.88							1						NaN	NaN	NaN	0		Median	NaN	NaN	NaN	0	0	Median	NaN	NaN	NaN	0	0	Median	NaN	NaN	NaN	0	0	Median	NaN	NaN	NaN	0	0	Median	NaN	NaN	NaN	0	0	Median	NaN	NaN	NaN	0	0	Median	NaN	NaN	NaN	0	0	Median	NaN	NaN	NaN	0	0	Median	NaN	NaN	NaN	0	0	Median	NaN	NaN	NaN	0	0	Median	NaN	NaN	NaN	0	0	Median	NaN	NaN	NaN	0	0	Median	3330800	0	3330800	0	0	0	0	0	0	0	0	0	0	0	0	0	0	0	0	0	0	3330800	0	3330800	0	0	0	0	0	0	0	0	0	0	0	0	0	0	0			41425	7176	46241	779934	1171132	1171132			1
LDAGNQLALIEELHK	ALNAITKKLDAGNQLA	ALIEELHKEIRLIGNE	K	L	D	H	K	E	2	0	1	1	0	1	2	1	1	1	4	1	0	0	0	0	0	0	0	0	0	15	0	1662.89	ch12usp|Q92616|GCN1_HUMAN	ch12usp|Q92616|GCN1_HUMAN	2223	2237	yes	yes	3	1.644e-09	106.66	2	2	3		2	4	2	2	2	2	2	4	0.93891	0.96074	22.98	25		Median	0.43101	0.63261	6.7402	2	0	Median	0.67099	0.95757	5.062	2	0	Median	0.82808	1.0756	9.5068	3	0	Median	NaN	NaN	NaN	0	0	Median	0.49904	1.0111	6.31	2	0	Median	0.47589	0.9549	0.56858	2	0	Median	0.63421	0.53694	2.3685	2	0	Median	1.0572	0.90319	2.1365	2	0	Median	1.1329	0.97354	1.8726	2	0	Median	1.2251	1.0339	20.646	2	0	Median	1.1384	0.98234	13.134	2	0	Median	1.2823	1.0926	13.625	4	0	Median	8405900000	4706900000	3699000000	568970000	366720000	202250000	1447100000	854510000	592580000	456760000	245040000	211720000	0	0	0	985100000	650600000	334500000	720840000	549970000	170870000	1166700000	652020000	514730000	464400000	231360000	233040000	533200000	243480000	289720000	268410000	123240000	145170000	1182600000	521000000	661550000	611810000	268950000	342860000			41426	4658	46242	779935;779936;779937;779938;779939;779940;779941;779942;779943;779944;779945;779946;779947;779948;779949;779950;779951;779952;779953;779954;779955;779956;779957;779958;779959;779960;779961	1171133;1171134;1171135;1171136;1171137;1171138;1171139;1171140;1171141;1171142;1171143;1171144;1171145;1171146;1171147;1171148;1171149;1171150;1171151;1171152;1171153;1171154;1171155;1171156;1171157;1171158;1171159;1171160;1171161;1171162;1171163;1171164;1171165	1171144			31
LDAGNQLALIEELHKEIR	ALNAITKKLDAGNQLA	EELHKEIRLIGNESKG	K	L	D	I	R	L	2	1	1	1	0	1	3	1	1	2	4	1	0	0	0	0	0	0	0	0	0	18	1	2061.12	ch12usp|Q92616|GCN1_HUMAN	ch12usp|Q92616|GCN1_HUMAN	2223	2240	yes	yes	4	1.7361e-22	126.07	2		2	2		2	2	1	1	1	1	2	0.80755	0.91758	14.847	16		Median	0.58612	0.81815	1.0141	2	0	Median	NaN	NaN	NaN	0	0	Median	0.687	0.91758	1.2479	2	0	Median	0.3862	0.83818	26.35	2	0	Median	NaN	NaN	NaN	0	0	Median	0.40364	0.7803	15.525	2	0	Median	1.3038	1.0453	2.209	2	0	Median	0.94011	0.7663	NaN	1	0	Median	1.3071	1.0776	NaN	1	0	Median	1.0448	0.88573	NaN	1	0	Median	1.3535	1.1398	NaN	1	0	Median	1.1477	0.95835	0.017402	2	0	Median	2500900000	1366500000	1134400000	293540000	173970000	119570000	0	0	0	428540000	231760000	196780000	376840000	257640000	119210000	0	0	0	229550000	150370000	79184000	399470000	185300000	214170000	43445000	20952000	22493000	124590000	54584000	70005000	58216000	32253000	25963000	146530000	81149000	65378000	400170000	178530000	221640000			41427	4658	46243	779962;779963;779964;779965;779966;779967;779968;779969;779970;779971;779972;779973;779974;779975;779976;779977	1171166;1171167;1171168;1171169;1171170;1171171;1171172;1171173;1171174;1171175;1171176;1171177;1171178;1171179;1171180;1171181;1171182;1171183;1171184;1171185;1171186	1171177			20
LDAHSPRPSGPGPSSFPR	VSHLAAAKLDAHSPRP	PGPSSFPRASHPSSTA	K	L	D	P	R	A	1	2	0	1	0	0	0	2	1	0	1	0	0	1	5	4	0	0	0	0	0	18	1	1860.92	ch01usp|Q96T58|MINT_HUMAN	ch01usp|Q96T58|MINT_HUMAN	3021	3038	yes	yes	3;4	2.481e-05	84.249					1	1					1		5.5198	8.487	NaN	1		Median	NaN	NaN	NaN	0	0	Median	NaN	NaN	NaN	0	0	Median	NaN	NaN	NaN	0	0	Median	NaN	NaN	NaN	0	0	Median	5.5198	8.487	NaN	1	0	Median	NaN	NaN	NaN	0	0	Median	NaN	NaN	NaN	0	0	Median	NaN	NaN	NaN	0	0	Median	NaN	NaN	NaN	0	0	Median	NaN	NaN	NaN	0	0	Median	NaN	NaN	NaN	0	0	Median	NaN	NaN	NaN	0	0	Median	77632000	3549700	74082000	0	0	0	0	0	0	0	0	0	0	0	0	15875000	3549700	12325000	21224000	0	21224000	0	0	0	0	0	0	0	0	0	0	0	0	40532000	0	40532000	0	0	0			41428	563	46244	779978;779979;779980	1171187;1171188;1171189	1171188			2
LDAIEDLMVVPDKISEVVELLK	NHYAINDRLDAIEDLM	SEVVELLKKLPDLERL	R	L	D	L	K	K	1	0	0	3	0	0	3	0	0	2	4	2	1	0	1	1	0	0	0	4	0	22	1	2467.35	ch02usp|P52701|MSH6_HUMAN;ch02utr|A0A087WWJ1|A0A087WWJ1_HUMAN	ch02usp|P52701|MSH6_HUMAN	792	813	yes	no	3	7.7372e-08	98.002	2		2	2		1	2	2				1	1.2082	1.2916	14.21	12		Median	1.2082	1.5822	0.49715	2	0	Median	NaN	NaN	NaN	0	0	Median	1.0667	1.3219	2.2981	2	0	Median	0.72719	1.2362	5.2103	2	0	Median	NaN	NaN	NaN	0	0	Median	0.66896	1.1319	NaN	1	0	Median	1.5741	1.317	15.303	2	0	Median	1.5986	1.3491	25.683	2	0	Median	NaN	NaN	NaN	0	0	Median	NaN	NaN	NaN	0	0	Median	NaN	NaN	NaN	0	0	Median	1.372	1.1073	NaN	1	0	Median	796700000	303950000	492750000	34233000	16083000	18150000	0	0	0	52728000	25936000	26792000	16546000	9420800	7125600	0	0	0	39965000	22812000	17153000	342390000	113690000	228690000	269450000	97413000	172040000	0	0	0	0	0	0	0	0	0	41387000	18589000	22798000			41429	952	46245	779981;779982;779983;779984;779985;779986;779987;779988;779989;779990;779991;779992	1171190;1171191;1171192;1171193;1171194;1171195;1171196;1171197;1171198;1171199;1171200;1171201;1171202;1171203;1171204;1171205	1171190			16
LDAITDEENDMLDLAYGLTDR	FEDHIYEKLDAITDEE	LAYGLTDRSRLGCQIC	K	L	D	D	R	S	2	1	1	5	0	0	2	1	0	1	4	0	1	0	0	0	2	0	1	0	0	21	0	2382.09	ch11usp|P10109|ADX_HUMAN	ch11usp|P10109|ADX_HUMAN	127	147	yes	yes	2;3	3.4384e-20	132.14	3	1		2		3	1				1	1	0.99317	1.2722	22.336	6		Median	1.3434	1.6343	30.47	2	0	Median	NaN	NaN	NaN	0	0	Median	NaN	NaN	NaN	0	0	Median	0.71526	1.2215	0.78999	2	0	Median	NaN	NaN	NaN	0	0	Median	0.92141	1.4889	NaN	1	0	Median	NaN	NaN	NaN	0	0	Median	NaN	NaN	NaN	0	0	Median	NaN	NaN	NaN	0	0	Median	NaN	NaN	NaN	0	0	Median	NaN	NaN	NaN	0	0	Median	1.2699	1.0694	NaN	1	0	Median	303180000	164510000	138670000	94269000	48139000	46130000	6514400	6514400	0	0	0	0	163810000	97846000	65966000	0	0	0	15604000	8406000	7198100	5616600	0	5616600	0	0	0	0	0	0	0	0	0	9288500	0	9288500	8078000	3609500	4468500			41430	4002	46246	779993;779994;779995;779996;779997;779998;779999;780000;780001;780002;780003;780004	1171206;1171207;1171208;1171209;1171210;1171211;1171212;1171213;1171214;1171215;1171216;1171217;1171218;1171219;1171220;1171221	1171215			16
LDALDSFGSTR	LLPYSETRLDALDSFG	LDSFGSTRGSLDKPDS	R	L	D	T	R	G	1	1	0	2	0	0	0	1	0	0	2	0	0	1	0	2	1	0	0	0	0	11	0	1180.57	ch22usp|Q9UGR2|Z3H7B_HUMAN	ch22usp|Q9UGR2|Z3H7B_HUMAN	375	385	yes	yes	2	9.4355e-11	148.19							2						2.8147	2.1432	NaN	1		Median	NaN	NaN	NaN	0	0	Median	NaN	NaN	NaN	0	0	Median	NaN	NaN	NaN	0	0	Median	NaN	NaN	NaN	0	0	Median	NaN	NaN	NaN	0	0	Median	NaN	NaN	NaN	0	0	Median	2.8147	2.1432	NaN	1	0	Median	NaN	NaN	NaN	0	0	Median	NaN	NaN	NaN	0	0	Median	NaN	NaN	NaN	0	0	Median	NaN	NaN	NaN	0	0	Median	NaN	NaN	NaN	0	0	Median	248200000	32090000	216110000	0	0	0	0	0	0	0	0	0	0	0	0	0	0	0	0	0	0	248200000	32090000	216110000	0	0	0	0	0	0	0	0	0	0	0	0	0	0	0			41431	7319	46247	780005;780006	1171222;1171223	1171222			2
LDALEIACEVR	VLGTAQLKLDALEIAC	LEIACEVREILEVLDG	K	L	D	V	R	E	2	1	0	1	1	0	2	0	0	1	2	0	0	0	0	0	0	0	0	1	0	11	0	1287.65	ch19usp|Q6P1N0|C2D1A_HUMAN;ch19utr|K7EMP1|K7EMP1_HUMAN	ch19usp|Q6P1N0|C2D1A_HUMAN	758	768	yes	no	2	0.017518	56.205				1								1	NaN	NaN	NaN	0		Median	NaN	NaN	NaN	0	0	Median	NaN	NaN	NaN	0	0	Median	NaN	NaN	NaN	0	0	Median	NaN	NaN	NaN	0	0	Median	NaN	NaN	NaN	0	0	Median	NaN	NaN	NaN	0	0	Median	NaN	NaN	NaN	0	0	Median	NaN	NaN	NaN	0	0	Median	NaN	NaN	NaN	0	0	Median	NaN	NaN	NaN	0	0	Median	NaN	NaN	NaN	0	0	Median	NaN	NaN	NaN	0	0	Median	23344000	23344000	0	0	0	0	0	0	0	0	0	0	23344000	23344000	0	0	0	0	0	0	0	0	0	0	0	0	0	0	0	0	0	0	0	0	0	0	0	0	0			41432	6597	46248	780007;780008	1171224;1171225	1171224			2
LDALEWESCFNK	LLVHDLQKLDALEWES	EWESCFNKVLFPLLTK	K	L	D	N	K	V	1	0	1	1	1	0	2	0	0	0	2	1	0	1	0	1	0	1	0	0	0	12	0	1510.68	ch10usp|Q92538|GBF1_HUMAN	ch10usp|Q92538|GBF1_HUMAN	1580	1591	yes	yes	2	1.6034e-07	108.68			1	1	1		2	2	2		2		2.0919	1.768	17.171	8		Median	NaN	NaN	NaN	0	0	Median	NaN	NaN	NaN	0	0	Median	1.4429	1.7838	NaN	1	0	Median	0.74415	1.4635	NaN	1	0	Median	0.81225	1.4572	NaN	1	0	Median	NaN	NaN	NaN	0	0	Median	2.0273	1.6821	NaN	1	0	Median	2.1985	1.8194	5.3142	2	0	Median	2.7668	2.2332	13.573	2	0	Median	NaN	NaN	NaN	0	0	Median	NaN	NaN	NaN	0	0	Median	NaN	NaN	NaN	0	0	Median	1016000000	291890000	724130000	0	0	0	0	0	0	61131000	21655000	39476000	143340000	83235000	60101000	17184000	10034000	7149700	0	0	0	280480000	44959000	235520000	206030000	64773000	141260000	187640000	43642000	144000000	0	0	0	120220000	23589000	96628000	0	0	0			41433	3843	46249	780009;780010;780011;780012;780013;780014;780015;780016;780017;780018;780019	1171226;1171227;1171228;1171229;1171230;1171231;1171232;1171233;1171234;1171235;1171236;1171237	1171226			10
LDALLADEER	ELRAGAERLDALLADE	ALLADEERCLSCILAQ	R	L	D	E	R	C	2	1	0	2	0	0	2	0	0	0	3	0	0	0	0	0	0	0	0	0	0	10	0	1143.58	ch16usp|Q15628|TRADD_HUMAN	ch16usp|Q15628|TRADD_HUMAN	125	134	yes	yes	2	0.068629	41.242									1				NaN	NaN	NaN	0		Median	NaN	NaN	NaN	0	0	Median	NaN	NaN	NaN	0	0	Median	NaN	NaN	NaN	0	0	Median	NaN	NaN	NaN	0	0	Median	NaN	NaN	NaN	0	0	Median	NaN	NaN	NaN	0	0	Median	NaN	NaN	NaN	0	0	Median	NaN	NaN	NaN	0	0	Median	NaN	NaN	NaN	0	0	Median	NaN	NaN	NaN	0	0	Median	NaN	NaN	NaN	0	0	Median	NaN	NaN	NaN	0	0	Median	56479000	56479000	0	0	0	0	0	0	0	0	0	0	0	0	0	0	0	0	0	0	0	0	0	0	0	0	0	56479000	56479000	0	0	0	0	0	0	0	0	0	0			41434	5543	46250	780020	1171238	1171238			1
LDALLLEK	IIKALTERLDALLLEK	LDALLLEKAETEQQCL	R	L	D	E	K	A	1	0	0	1	0	0	1	0	0	0	4	1	0	0	0	0	0	0	0	0	0	8	0	913.548	ch02usp|Q8IWJ2|GCC2_HUMAN;ch02utr|B8ZZA5|B8ZZA5_HUMAN	ch02usp|Q8IWJ2|GCC2_HUMAN	78	85	no	no	2	0.0054115	82.645		1									1		2.5062	2.1211	NaN	1		Median	NaN	NaN	NaN	0	0	Median	NaN	NaN	NaN	0	0	Median	NaN	NaN	NaN	0	0	Median	NaN	NaN	NaN	0	0	Median	NaN	NaN	NaN	0	0	Median	NaN	NaN	NaN	0	0	Median	NaN	NaN	NaN	0	0	Median	NaN	NaN	NaN	0	0	Median	NaN	NaN	NaN	0	0	Median	NaN	NaN	NaN	0	0	Median	2.5062	2.1211	NaN	1	0	Median	NaN	NaN	NaN	0	0	Median	67419000	13377000	54042000	0	0	0	22949000	0	22949000	0	0	0	0	0	0	0	0	0	0	0	0	0	0	0	0	0	0	0	0	0	0	0	0	44469000	13377000	31093000	0	0	0			41435	1106	46251	780021;780022	1171239;1171240	1171239			2
LDALSNFHFIPKPPVPEIK	MMDSLFLKLDALSNFH	KPPVPEIKVVSNLPAI	K	L	D	I	K	V	1	0	1	1	0	0	1	0	1	2	2	2	0	2	4	1	0	0	0	1	0	19	1	2161.19	ch02usp|O00566|MPP10_HUMAN	ch02usp|O00566|MPP10_HUMAN	507	525	yes	yes	3;4	3.9029e-05	67.396	2	2	4	1	2	2	2	3	2	3	2	2	1.0933	1.1726	21.022	26		Median	0.78481	1.0096	20.384	2	0	Median	0.83588	1.1195	7.1016	2	0	Median	0.84044	1.0738	11.339	4	0	Median	0.54312	1.037	NaN	1	0	Median	0.5955	1.0402	0.32844	2	0	Median	0.55662	1.0885	9.9746	2	0	Median	1.883	1.6313	1.5772	2	0	Median	1.7572	1.4878	0.33401	2	0	Median	1.9053	1.6378	0.58345	2	0	Median	1.5472	1.3378	13.025	3	0	Median	1.8986	1.6744	10.768	2	0	Median	1.731	1.5053	3.7856	2	0	Median	6436500000	2808100000	3628400000	227250000	140440000	86805000	666170000	336900000	329280000	474970000	257510000	217460000	232290000	157470000	74826000	601560000	351260000	250310000	259990000	176770000	83216000	814700000	307780000	506920000	602600000	169890000	432710000	833120000	284800000	548320000	467340000	194400000	272940000	826840000	286500000	540330000	429700000	144400000	285300000			41436	832	46252	780023;780024;780025;780026;780027;780028;780029;780030;780031;780032;780033;780034;780035;780036;780037;780038;780039;780040;780041;780042;780043;780044;780045;780046;780047;780048;780049	1171241;1171242;1171243;1171244;1171245;1171246;1171247;1171248;1171249;1171250;1171251;1171252;1171253;1171254;1171255;1171256;1171257;1171258;1171259;1171260;1171261;1171262;1171263;1171264;1171265;1171266;1171267;1171268;1171269;1171270;1171271;1171272;1171273;1171274;1171275;1171276;1171277;1171278;1171279;1171280	1171251			39
LDALTELLSTALGPR	QIDTLAGKLDALTELL	LSTALGPRQLPEPSQQ	K	L	D	P	R	Q	2	1	0	1	0	0	1	1	0	0	5	0	0	0	1	1	2	0	0	0	0	15	0	1568.88	ch19usp|O15554|KCNN4_HUMAN;ch19utr|D1MQ08|D1MQ08_HUMAN;ch19utr|M0QZ70|M0QZ70_HUMAN;ch19utr|M0R1J0|M0R1J0_HUMAN	ch19usp|O15554|KCNN4_HUMAN	403	417	yes	no	2;3	1.6122e-34	167.89	4	1	2	4	2	2	3	1		1	1		3.7501	4.6528	18.711	18		Median	4.0273	4.8726	6.146	2	0	Median	4.0909	4.7633	NaN	1	0	Median	4.316	5.1796	22.544	2	0	Median	2.8729	5.018	13.081	4	0	Median	2.9612	4.7879	4.7187	2	0	Median	2.8086	4.8384	5.9142	2	0	Median	4.5902	3.5482	10.499	2	0	Median	3.9868	3.0477	NaN	1	0	Median	NaN	NaN	NaN	0	0	Median	6.0799	4.609	NaN	1	0	Median	4.1365	3.2294	NaN	1	0	Median	NaN	NaN	NaN	0	0	Median	338880000	60623000	278260000	78097000	8472300	69625000	12302000	2449400	9852800	11694000	2393000	9301100	80347000	20956000	59391000	17187000	5259000	11928000	8390100	2329600	6060500	101360000	13401000	87961000	11336000	2091300	9244700	0	0	0	5848500	956840	4891600	12317000	2314100	10002000	0	0	0			41437	6414	46253	780050;780051;780052;780053;780054;780055;780056;780057;780058;780059;780060;780061;780062;780063;780064;780065;780066;780067;780068;780069;780070	1171281;1171282;1171283;1171284;1171285;1171286;1171287;1171288;1171289;1171290;1171291;1171292;1171293;1171294;1171295;1171296;1171297;1171298;1171299;1171300;1171301	1171299			21
LDALVAEEHLTVDAR	PKNDLLQRLDALVAEE	EHLTVDARVYSYALAL	R	L	D	A	R	V	3	1	0	2	0	0	2	0	1	0	3	0	0	0	0	0	1	0	0	2	0	15	0	1650.86	ch10usp|Q9UKK9|NUDT5_HUMAN;ch10utr|A6NFX8|A6NFX8_HUMAN	ch10usp|Q9UKK9|NUDT5_HUMAN	182	196	yes	no	3	0.00017051	68.481		3	1	2	4	1		1	3		1	6	1.039	0.91846	24.417	14		Median	NaN	NaN	NaN	0	0	Median	0.7046	0.90134	2.2397	2	0	Median	0.97463	1.1712	NaN	1	0	Median	NaN	NaN	NaN	0	0	Median	0.67663	1.089	34.482	2	0	Median	NaN	NaN	NaN	0	0	Median	NaN	NaN	NaN	0	0	Median	1.2435	0.98707	NaN	1	0	Median	1.186	0.99258	10.922	3	0	Median	NaN	NaN	NaN	0	0	Median	1.5986	1.2598	NaN	1	0	Median	1.0479	0.8384	28.745	4	0	Median	891170000	472580000	418590000	0	0	0	105560000	75325000	30233000	48082000	22197000	25885000	52040000	32235000	19805000	167790000	102960000	64833000	36695000	0	36695000	0	0	0	21001000	7441800	13559000	177970000	74809000	103160000	0	0	0	43724000	22878000	20846000	238320000	134740000	103580000			41438	3916	46254	780071;780072;780073;780074;780075;780076;780077;780078;780079;780080;780081;780082;780083;780084;780085;780086;780087;780088;780089;780090;780091;780092	1171302;1171303;1171304;1171305;1171306;1171307;1171308;1171309;1171310;1171311;1171312;1171313;1171314;1171315;1171316;1171317;1171318;1171319;1171320;1171321;1171322;1171323;1171324	1171303			15
LDAMFR	NFISCLVRLDAMFRAF	VRLDAMFRAFKSLDKD	R	L	D	F	R	A	1	1	0	1	0	0	0	0	0	0	1	0	1	1	0	0	0	0	0	0	0	6	0	751.369	ch19usp|P04632|CPNS1_HUMAN;ch19utr|A0A0C4DGQ5|A0A0C4DGQ5_HUMAN;ch19utr|K7ELJ7|K7ELJ7_HUMAN;ch19utr|K7EKD8|K7EKD8_HUMAN;ch19utr|K7EIV0|K7EIV0_HUMAN;ch19utr|K7EMQ1|K7EMQ1_HUMAN	ch19usp|P04632|CPNS1_HUMAN	236	241	no	no	2	0.030633	142.53										2			0.40853	0.33487	55.561	2		Median	NaN	NaN	NaN	0	0	Median	NaN	NaN	NaN	0	0	Median	NaN	NaN	NaN	0	0	Median	NaN	NaN	NaN	0	0	Median	NaN	NaN	NaN	0	0	Median	NaN	NaN	NaN	0	0	Median	NaN	NaN	NaN	0	0	Median	NaN	NaN	NaN	0	0	Median	NaN	NaN	NaN	0	0	Median	0.40853	0.33487	55.561	2	0	Median	NaN	NaN	NaN	0	0	Median	NaN	NaN	NaN	0	0	Median	650240000	437700000	212540000	0	0	0	0	0	0	0	0	0	0	0	0	0	0	0	0	0	0	0	0	0	0	0	0	0	0	0	650240000	437700000	212540000	0	0	0	0	0	0			41439	6455	46255	780093;780094	1171325;1171326	1171326			2
LDAMPVCLLLLGTQR	FFYAYVARLDAMPVCL	LLLLGTQREAFHAMAA	R	L	D	Q	R	E	1	1	0	1	1	1	0	1	0	0	5	0	1	0	1	0	1	0	0	1	0	15	0	1698.92	ch16utr|E7EW32|E7EW32_HUMAN;ch16usp|Q7L1V2|MON1B_HUMAN	ch16utr|E7EW32|E7EW32_HUMAN	234	248	yes	no	2;3	1.4964e-06	90.725			1	1	1					2	1		1.7689	1.475	27.643	5		Median	NaN	NaN	NaN	0	0	Median	NaN	NaN	NaN	0	0	Median	1.7846	2.2189	NaN	1	0	Median	1.3384	2.4626	NaN	1	0	Median	NaN	NaN	NaN	0	0	Median	NaN	NaN	NaN	0	0	Median	NaN	NaN	NaN	0	0	Median	NaN	NaN	NaN	0	0	Median	NaN	NaN	NaN	0	0	Median	1.7586	1.3937	1.3829	2	0	Median	1.8402	1.475	NaN	1	0	Median	NaN	NaN	NaN	0	0	Median	264010000	111360000	152650000	0	0	0	0	0	0	64450000	28287000	36163000	102490000	44672000	57819000	0	0	0	0	0	0	0	0	0	0	0	0	0	0	0	79725000	31611000	48114000	17347000	6790400	10557000	0	0	0			41440	5749	46256	780095;780096;780097;780098;780099;780100	1171327;1171328;1171329;1171330;1171331;1171332	1171327			6
LDANHITSVPEDSFEGLVQLR	LSALQSLRLDANHITS	FEGLVQLRHLWLDDNS	R	L	D	L	R	H	1	1	1	2	0	1	2	1	1	1	3	0	0	1	1	2	1	0	0	2	0	21	0	2339.18	ch11usp|Q9BXB1|LGR4_HUMAN;ch11utr|E9PK51|E9PK51_HUMAN	ch11usp|Q9BXB1|LGR4_HUMAN	136	156	yes	no	3	8.1042e-07	101.17											2		NaN	NaN	NaN	0		Median	NaN	NaN	NaN	0	0	Median	NaN	NaN	NaN	0	0	Median	NaN	NaN	NaN	0	0	Median	NaN	NaN	NaN	0	0	Median	NaN	NaN	NaN	0	0	Median	NaN	NaN	NaN	0	0	Median	NaN	NaN	NaN	0	0	Median	NaN	NaN	NaN	0	0	Median	NaN	NaN	NaN	0	0	Median	NaN	NaN	NaN	0	0	Median	NaN	NaN	NaN	0	0	Median	NaN	NaN	NaN	0	0	Median	89020000	0	89020000	0	0	0	0	0	0	0	0	0	0	0	0	0	0	0	0	0	0	0	0	0	0	0	0	0	0	0	0	0	0	89020000	0	89020000	0	0	0			41441	4259	46257	780101;780102	1171333;1171334	1171333			2
LDAPVDYFYRPETQHR	IPPPIFSRLDAPVDYF	YRPETQHREGYNNPPI	R	L	D	H	R	E	1	2	0	2	0	1	1	0	1	0	1	0	0	1	2	0	1	0	2	1	0	16	1	2005.96	ch09usp|Q9Y5Q8|TF3C5_HUMAN;ch09utr|Q5T7U1|Q5T7U1_HUMAN;ch09utr|Q5T7U0|Q5T7U0_HUMAN;ch09utr|Q5T7U4|Q5T7U4_HUMAN	ch09usp|Q9Y5Q8|TF3C5_HUMAN	176	191	yes	no	2;3;4	1.9381e-28	140.93			2			1	1	1		5		4	2.4895	2.0366	23.777	4		Median	NaN	NaN	NaN	0	0	Median	NaN	NaN	NaN	0	0	Median	NaN	NaN	NaN	0	0	Median	NaN	NaN	NaN	0	0	Median	NaN	NaN	NaN	0	0	Median	NaN	NaN	NaN	0	0	Median	NaN	NaN	NaN	0	0	Median	NaN	NaN	NaN	0	0	Median	NaN	NaN	NaN	0	0	Median	2.6579	2.1338	10.478	3	0	Median	NaN	NaN	NaN	0	0	Median	1.6955	1.3796	NaN	1	0	Median	1188000000	128110000	1059900000	0	0	0	0	0	0	123510000	0	123510000	0	0	0	0	0	0	86133000	0	86133000	248090000	0	248090000	40528000	0	40528000	0	0	0	357580000	79187000	278390000	0	0	0	332140000	48925000	283220000			41442	3656	46258	780103;780104;780105;780106;780107;780108;780109;780110;780111;780112;780113;780114;780115;780116	1171335;1171336;1171337;1171338;1171339;1171340;1171341;1171342;1171343;1171344;1171345;1171346;1171347;1171348	1171342			13
LDAVNTLLAMAER	YWEDISHRLDAVNTLL	TLLAMAERLQTNIEAL	R	L	D	E	R	L	3	1	1	1	0	0	1	0	0	0	3	0	1	0	0	0	1	0	0	1	0	13	0	1415.74	ch10usp|Q9NZM1|MYOF_HUMAN;ch10utr|H0YD14|H0YD14_HUMAN	ch10usp|Q9NZM1|MYOF_HUMAN	654	666	yes	no	2	1.4013e-09	120.6		1			1						1		0.63802	0.92539	6.19	2		Median	NaN	NaN	NaN	0	0	Median	0.76698	0.96679	NaN	1	0	Median	NaN	NaN	NaN	0	0	Median	NaN	NaN	NaN	0	0	Median	0.53074	0.88576	NaN	1	0	Median	NaN	NaN	NaN	0	0	Median	NaN	NaN	NaN	0	0	Median	NaN	NaN	NaN	0	0	Median	NaN	NaN	NaN	0	0	Median	NaN	NaN	NaN	0	0	Median	NaN	NaN	NaN	0	0	Median	NaN	NaN	NaN	0	0	Median	87598000	61932000	25666000	0	0	0	30199000	16612000	13587000	0	0	0	0	0	0	34829000	22750000	12079000	0	0	0	0	0	0	0	0	0	0	0	0	0	0	0	22570000	22570000	0	0	0	0			41443	3911	46259	780117;780118;780119	1171349;1171350;1171351	1171349			2
LDAVSEVLHSESSVFGQIENHLR	KLREINARLDAVSEVL	GQIENHLRKLPDIERG	R	L	D	L	R	K	1	1	1	1	0	1	3	1	2	1	3	0	0	1	0	4	0	0	0	3	0	23	0	2565.28	ch05usp|P20585|MSH3_HUMAN	ch05usp|P20585|MSH3_HUMAN	594	616	yes	yes	3;4	7.865e-152	306.06		6	3	4	5	3	2	4	3	3	5	5	1.5532	1.3791	7.6838	34		Median	NaN	NaN	NaN	0	0	Median	1.0943	1.4079	3.0242	4	0	Median	1.1129	1.4344	11.372	2	0	Median	0.72203	1.4503	3.2784	3	0	Median	0.75543	1.3583	3.6507	4	0	Median	0.71676	1.4637	4.1942	3	0	Median	1.7188	1.3291	0.17482	2	0	Median	1.6526	1.3068	3.7614	4	0	Median	1.8662	1.5171	14.729	3	0	Median	1.6299	1.3421	6.113	3	0	Median	1.6867	1.3691	4.6521	4	0	Median	1.7269	1.4355	6.6639	2	0	Median	8065200000	3366200000	4699000000	0	0	0	973480000	462270000	511210000	362000000	152290000	209710000	1031700000	604080000	427660000	400000000	251600000	148400000	412220000	234610000	177620000	528980000	185310000	343670000	358530000	131310000	227220000	572670000	193760000	378910000	1211100000	448330000	762810000	1318200000	444210000	873960000	896300000	258480000	637820000			41444	2093	46260;46261	780120;780121;780122;780123;780124;780125;780126;780127;780128;780129;780130;780131;780132;780133;780134;780135;780136;780137;780138;780139;780140;780141;780142;780143;780144;780145;780146;780147;780148;780149;780150;780151;780152;780153;780154;780155;780156;780157;780158;780159;780160;780161;780162	1171352;1171353;1171354;1171355;1171356;1171357;1171358;1171359;1171360;1171361;1171362;1171363;1171364;1171365;1171366;1171367;1171368;1171369;1171370;1171371;1171372;1171373;1171374;1171375;1171376;1171377;1171378;1171379;1171380;1171381;1171382;1171383;1171384;1171385;1171386;1171387;1171388;1171389;1171390;1171391;1171392;1171393;1171394;1171395;1171396;1171397;1171398;1171399;1171400;1171401	1171362	4984		50
LDCGYFNTLDSSQVPNAVELIAHVDIMR	RAKDYDTRLDCGYFNT	IAHVDIMRDTSTVSKE	R	L	D	M	R	D	2	1	2	3	1	1	1	1	1	2	3	0	1	1	1	2	1	0	1	3	0	28	0	3176.53	ch01utr|A0A0A6YYJ5|A0A0A6YYJ5_HUMAN;Unplacedusp|O94854|K0754_HUMAN	ch01utr|A0A0A6YYJ5|A0A0A6YYJ5_HUMAN	535	562	yes	no	3	0.0037468	38.986							1						NaN	NaN	NaN	0		Median	NaN	NaN	NaN	0	0	Median	NaN	NaN	NaN	0	0	Median	NaN	NaN	NaN	0	0	Median	NaN	NaN	NaN	0	0	Median	NaN	NaN	NaN	0	0	Median	NaN	NaN	NaN	0	0	Median	NaN	NaN	NaN	0	0	Median	NaN	NaN	NaN	0	0	Median	NaN	NaN	NaN	0	0	Median	NaN	NaN	NaN	0	0	Median	NaN	NaN	NaN	0	0	Median	NaN	NaN	NaN	0	0	Median	29071000	29071000	0	0	0	0	0	0	0	0	0	0	0	0	0	0	0	0	0	0	0	29071000	29071000	0	0	0	0	0	0	0	0	0	0	0	0	0	0	0	0			41445	779	46262	780163	1171402	1171402			1
LDCSQGYTEENTIFAPR	FNYGTLLRLDCSQGYT	ENTIFAPRIQFFAIEI	R	L	D	P	R	I	1	1	1	1	1	1	2	1	0	1	1	0	0	1	1	1	2	0	1	0	0	17	0	1999.89	chXusp|Q9BVG4|PBDC1_HUMAN	chXusp|Q9BVG4|PBDC1_HUMAN	123	139	yes	yes	2;3	5.3405e-52	213.49	1	2	2	2	2	5	3	4	4	3	2	3	1.2547	1.128	15.497	25		Median	NaN	NaN	NaN	0	0	Median	0.80046	1.0481	2.0274	2	0	Median	0.81407	1.0628	3.0755	2	0	Median	0.55761	1.1055	2.3869	2	0	Median	0.89668	1.6851	0.83302	2	0	Median	0.66139	1.1734	22.453	3	0	Median	1.5193	1.2313	3.0147	3	0	Median	1.62	1.3106	21.219	2	0	Median	1.535	1.2384	2.1485	4	0	Median	1.2719	1.0516	NaN	1	0	Median	1.3229	1.0777	4.2073	2	0	Median	1.2505	1.0132	0.80513	2	0	Median	13042000000	6425700000	6616300000	166210000	0	166210000	1035400000	592330000	443120000	847790000	484230000	363560000	320750000	206840000	113900000	1183000000	688220000	494820000	1032800000	637210000	395580000	2070400000	818680000	1251800000	1720600000	1090200000	630340000	1769800000	719540000	1050300000	969920000	435250000	534670000	976780000	385260000	591520000	948460000	367930000	580530000			41446	7531	46263	780164;780165;780166;780167;780168;780169;780170;780171;780172;780173;780174;780175;780176;780177;780178;780179;780180;780181;780182;780183;780184;780185;780186;780187;780188;780189;780190;780191;780192;780193;780194;780195;780196	1171403;1171404;1171405;1171406;1171407;1171408;1171409;1171410;1171411;1171412;1171413;1171414;1171415;1171416;1171417;1171418;1171419;1171420;1171421;1171422;1171423;1171424;1171425;1171426;1171427;1171428;1171429;1171430;1171431;1171432;1171433;1171434;1171435;1171436;1171437;1171438;1171439;1171440;1171441;1171442;1171443;1171444;1171445;1171446;1171447;1171448;1171449;1171450;1171451	1171406			47
LDCYEGLIECYLASNSIR	AIRLAPCRLDCYEGLI	YLASNSIREAMVMANN	R	L	D	I	R	E	1	1	1	1	2	0	2	1	0	2	3	0	0	0	0	2	0	0	2	0	0	18	0	2175	ch12usp|Q9UJX3|APC7_HUMAN	ch12usp|Q9UJX3|APC7_HUMAN	407	424	yes	yes	2;3	1.6321e-05	89.468		1						1					3.5302	2.794	NaN	1		Median	NaN	NaN	NaN	0	0	Median	NaN	NaN	NaN	0	0	Median	NaN	NaN	NaN	0	0	Median	NaN	NaN	NaN	0	0	Median	NaN	NaN	NaN	0	0	Median	NaN	NaN	NaN	0	0	Median	NaN	NaN	NaN	0	0	Median	3.5302	2.794	NaN	1	0	Median	NaN	NaN	NaN	0	0	Median	NaN	NaN	NaN	0	0	Median	NaN	NaN	NaN	0	0	Median	NaN	NaN	NaN	0	0	Median	62787000	32443000	30343000	0	0	0	23793000	23793000	0	0	0	0	0	0	0	0	0	0	0	0	0	0	0	0	38994000	8650700	30343000	0	0	0	0	0	0	0	0	0	0	0	0			41447	4756	46264	780197;780198	1171452;1171453	1171453			2
LDDAIEDCTNAVK	TVNSKLRKLDDAIEDC	EDCTNAVKLDDTYIKA	K	L	D	V	K	L	2	0	1	3	1	0	1	0	0	1	1	1	0	0	0	0	1	0	0	1	0	13	0	1462.66	ch17usp|Q99615|DNJC7_HUMAN;ch17utr|K7EJ24|K7EJ24_HUMAN	ch17usp|Q99615|DNJC7_HUMAN	310	322	yes	no	2	0.11914	39.629									1				2.76	2.2333	NaN	1		Median	NaN	NaN	NaN	0	0	Median	NaN	NaN	NaN	0	0	Median	NaN	NaN	NaN	0	0	Median	NaN	NaN	NaN	0	0	Median	NaN	NaN	NaN	0	0	Median	NaN	NaN	NaN	0	0	Median	NaN	NaN	NaN	0	0	Median	NaN	NaN	NaN	0	0	Median	2.76	2.2333	NaN	1	0	Median	NaN	NaN	NaN	0	0	Median	NaN	NaN	NaN	0	0	Median	NaN	NaN	NaN	0	0	Median	104750000	24948000	79800000	0	0	0	0	0	0	0	0	0	0	0	0	0	0	0	0	0	0	0	0	0	0	0	0	104750000	24948000	79800000	0	0	0	0	0	0	0	0	0			41448	6121	46265	780199	1171454	1171454			0
LDDCGLTEAR	LQQCQVVRLDDCGLTE	DCGLTEARCKDISSAL	R	L	D	A	R	C	1	1	0	2	1	0	1	1	0	0	2	0	0	0	0	0	1	0	0	0	0	10	0	1148.51	ch11usp|P13489|RINI_HUMAN;ch11utr|E9PMJ3|E9PMJ3_HUMAN;ch11utr|E9PLZ3|E9PLZ3_HUMAN;ch11utr|E9PIM9|E9PIM9_HUMAN;ch11utr|E9PIK5|E9PIK5_HUMAN;ch11utr|E9PMN0|E9PMN0_HUMAN;ch11utr|E9PMA9|E9PMA9_HUMAN	ch11usp|P13489|RINI_HUMAN	35	44	yes	no	2	2.3545e-13	185.29			1				1		3	1			1.2187	0.99957	15.719	5		Median	NaN	NaN	NaN	0	0	Median	NaN	NaN	NaN	0	0	Median	NaN	NaN	NaN	0	0	Median	NaN	NaN	NaN	0	0	Median	NaN	NaN	NaN	0	0	Median	NaN	NaN	NaN	0	0	Median	1.2224	0.98164	NaN	1	0	Median	NaN	NaN	NaN	0	0	Median	1.2187	0.99957	20.79	3	0	Median	1.2151	1.0123	NaN	1	0	Median	NaN	NaN	NaN	0	0	Median	NaN	NaN	NaN	0	0	Median	8195300000	3217900000	4977400000	0	0	0	0	0	0	879360000	0	879360000	0	0	0	0	0	0	0	0	0	3098800000	1439700000	1659100000	0	0	0	3187800000	1306000000	1881800000	1029300000	472130000	557220000	0	0	0	0	0	0			41449	4007	46266	780200;780201;780202;780203;780204;780205	1171455;1171456;1171457;1171458;1171459;1171460;1171461;1171462;1171463;1171464	1171464			9
LDDDGLPFIGAK	GDPRVLQKLDDDGLPF	GLPFIGAKLQYGDPYY	K	L	D	A	K	L	1	0	0	3	0	0	0	2	0	1	2	1	0	1	1	0	0	0	0	0	0	12	0	1259.64	ch02usp|Q9H9Y6|RPA2_HUMAN;ch02utr|H7C0D9|H7C0D9_HUMAN	ch02usp|Q9H9Y6|RPA2_HUMAN	807	818	yes	no	2	0.0018254	66.538												1	NaN	NaN	NaN	0		Median	NaN	NaN	NaN	0	0	Median	NaN	NaN	NaN	0	0	Median	NaN	NaN	NaN	0	0	Median	NaN	NaN	NaN	0	0	Median	NaN	NaN	NaN	0	0	Median	NaN	NaN	NaN	0	0	Median	NaN	NaN	NaN	0	0	Median	NaN	NaN	NaN	0	0	Median	NaN	NaN	NaN	0	0	Median	NaN	NaN	NaN	0	0	Median	NaN	NaN	NaN	0	0	Median	NaN	NaN	NaN	0	0	Median	40836000	0	40836000	0	0	0	0	0	0	0	0	0	0	0	0	0	0	0	0	0	0	0	0	0	0	0	0	0	0	0	0	0	0	0	0	0	40836000	0	40836000			41450	1243	46267	780206	1171465	1171465			1
LDDDPPPSTLLK	VRKPAQSRLDDDPPPS	PPPSTLLKDYQNVPGI	R	L	D	L	K	D	0	0	0	3	0	0	0	0	0	0	3	1	0	0	3	1	1	0	0	0	0	12	0	1309.68	ch01usp|P82914|RT15_HUMAN	ch01usp|P82914|RT15_HUMAN	63	74	yes	yes	2	0.11497	33.207								1					NaN	NaN	NaN	0		Median	NaN	NaN	NaN	0	0	Median	NaN	NaN	NaN	0	0	Median	NaN	NaN	NaN	0	0	Median	NaN	NaN	NaN	0	0	Median	NaN	NaN	NaN	0	0	Median	NaN	NaN	NaN	0	0	Median	NaN	NaN	NaN	0	0	Median	NaN	NaN	NaN	0	0	Median	NaN	NaN	NaN	0	0	Median	NaN	NaN	NaN	0	0	Median	NaN	NaN	NaN	0	0	Median	NaN	NaN	NaN	0	0	Median	58021000	0	58021000	0	0	0	0	0	0	0	0	0	0	0	0	0	0	0	0	0	0	0	0	0	58021000	0	58021000	0	0	0	0	0	0	0	0	0	0	0	0			41451	252	46268	780207	1171466	1171466			1
LDDDPPPSTLLKDYQNVPGIEK	VRKPAQSRLDDDPPPS	QNVPGIEKVDDVVKRL	R	L	D	E	K	V	0	0	1	4	0	1	1	1	0	1	3	2	0	0	4	1	1	0	1	1	0	22	1	2453.23	ch01usp|P82914|RT15_HUMAN	ch01usp|P82914|RT15_HUMAN	63	84	yes	yes	3	0.12883	19.795							1						NaN	NaN	NaN	0		Median	NaN	NaN	NaN	0	0	Median	NaN	NaN	NaN	0	0	Median	NaN	NaN	NaN	0	0	Median	NaN	NaN	NaN	0	0	Median	NaN	NaN	NaN	0	0	Median	NaN	NaN	NaN	0	0	Median	NaN	NaN	NaN	0	0	Median	NaN	NaN	NaN	0	0	Median	NaN	NaN	NaN	0	0	Median	NaN	NaN	NaN	0	0	Median	NaN	NaN	NaN	0	0	Median	NaN	NaN	NaN	0	0	Median	95885000	0	95885000	0	0	0	0	0	0	0	0	0	0	0	0	0	0	0	0	0	0	95885000	0	95885000	0	0	0	0	0	0	0	0	0	0	0	0	0	0	0			41452	252	46269	780208	1171467	1171467			1
LDDEEEEK	CWKKQEQKLDDEEEEK	LDDEEEEKKEEEEKDK	K	L	D	E	K	K	0	0	0	2	0	0	4	0	0	0	1	1	0	0	0	0	0	0	0	0	0	8	0	1005.41	ch19usp|Q9UMN6|KMT2B_HUMAN	ch19usp|Q9UMN6|KMT2B_HUMAN	361	368	yes	yes	2	0.024624	55.531				2									0.54467	1.0186	5.0583	2		Median	NaN	NaN	NaN	0	0	Median	NaN	NaN	NaN	0	0	Median	NaN	NaN	NaN	0	0	Median	0.54467	1.0186	5.0583	2	0	Median	NaN	NaN	NaN	0	0	Median	NaN	NaN	NaN	0	0	Median	NaN	NaN	NaN	0	0	Median	NaN	NaN	NaN	0	0	Median	NaN	NaN	NaN	0	0	Median	NaN	NaN	NaN	0	0	Median	NaN	NaN	NaN	0	0	Median	NaN	NaN	NaN	0	0	Median	173250000	110880000	62373000	0	0	0	0	0	0	0	0	0	173250000	110880000	62373000	0	0	0	0	0	0	0	0	0	0	0	0	0	0	0	0	0	0	0	0	0	0	0	0			41453	6792	46270	780209;780210	1171468;1171469	1171468			2
LDDFFK	RQGSTQGRLDDFFKVT	GRLDDFFKVTGSLSSA	R	L	D	F	K	V	0	0	0	2	0	0	0	0	0	0	1	1	0	2	0	0	0	0	0	0	0	6	0	783.38	ch11usp|P39748|FEN1_HUMAN;ch11utr|I3L3E9|I3L3E9_HUMAN	ch11usp|P39748|FEN1_HUMAN	340	345	yes	no	2	0.030687	107.55				2					1	1		2	1.3325	1.1233	18.888	5		Median	NaN	NaN	NaN	0	0	Median	NaN	NaN	NaN	0	0	Median	NaN	NaN	NaN	0	0	Median	0.42934	0.89772	4.5788	2	0	Median	NaN	NaN	NaN	0	0	Median	NaN	NaN	NaN	0	0	Median	NaN	NaN	NaN	0	0	Median	NaN	NaN	NaN	0	0	Median	1.4621	1.2377	NaN	1	0	Median	1.3325	1.1233	NaN	1	0	Median	NaN	NaN	NaN	0	0	Median	1.5349	1.3578	NaN	1	0	Median	3545600000	1913200000	1632400000	0	0	0	0	0	0	0	0	0	1610700000	1122500000	488190000	0	0	0	0	0	0	0	0	0	0	0	0	507390000	214490000	292900000	626680000	264680000	362000000	0	0	0	800790000	311480000	489310000			41454	4039	46271	780211;780212;780213;780214;780215;780216	1171470;1171471;1171472;1171473;1171474;1171475;1171476;1171477;1171478	1171478			9
LDDFFKVTGSLSSAK	RQGSTQGRLDDFFKVT	TGSLSSAKRKEPEPKG	R	L	D	A	K	R	1	0	0	2	0	0	0	1	0	0	2	2	0	2	0	3	1	0	0	1	0	15	1	1613.83	ch11usp|P39748|FEN1_HUMAN	ch11usp|P39748|FEN1_HUMAN	340	354	yes	yes	3	0.003374	54.281		2	1		1						1		1.122	1.166	25.295	3		Median	NaN	NaN	NaN	0	0	Median	0.66728	0.83716	NaN	1	0	Median	1.122	1.3758	NaN	1	0	Median	NaN	NaN	NaN	0	0	Median	NaN	NaN	NaN	0	0	Median	NaN	NaN	NaN	0	0	Median	NaN	NaN	NaN	0	0	Median	NaN	NaN	NaN	0	0	Median	NaN	NaN	NaN	0	0	Median	NaN	NaN	NaN	0	0	Median	1.4275	1.166	NaN	1	0	Median	NaN	NaN	NaN	0	0	Median	351750000	214720000	137040000	0	0	0	124840000	90011000	34825000	82624000	37008000	45616000	0	0	0	49688000	49688000	0	0	0	0	0	0	0	0	0	0	0	0	0	0	0	0	94605000	38009000	56597000	0	0	0			41455	4039	46272	780217;780218;780219;780220;780221	1171479;1171480;1171481;1171482;1171483	1171481			5
LDDFIK	VKAERKMKLDDFIKNL	MKLDDFIKNLRGVDNG	K	L	D	I	K	N	0	0	0	2	0	0	0	0	0	1	1	1	0	1	0	0	0	0	0	0	0	6	0	749.396	chXusp|Q5JU85|IQEC2_HUMAN	chXusp|Q5JU85|IQEC2_HUMAN	898	903	yes	yes	2	0.035525	91.14			1						2			3	1.8141	1.7258	34.851	6		Median	NaN	NaN	NaN	0	0	Median	NaN	NaN	NaN	0	0	Median	1.8416	2.4561	NaN	1	0	Median	NaN	NaN	NaN	0	0	Median	NaN	NaN	NaN	0	0	Median	NaN	NaN	NaN	0	0	Median	NaN	NaN	NaN	0	0	Median	NaN	NaN	NaN	0	0	Median	2.4287	2.0026	1.2281	2	0	Median	NaN	NaN	NaN	0	0	Median	NaN	NaN	NaN	0	0	Median	1.2572	1.0753	19.328	3	0	Median	880220000	318570000	561650000	0	0	0	0	0	0	141980000	49658000	92323000	0	0	0	0	0	0	0	0	0	0	0	0	0	0	0	291420000	87569000	203850000	0	0	0	0	0	0	446820000	181350000	265470000			41456	7494	46273	780222;780223;780224;780225;780226;780227	1171484;1171485;1171486;1171487;1171488;1171489;1171490	1171486			7
LDDFLDLNHK	QYLKEIAKLDDFLDLN	DFLDLNHKYWERYLSK	K	L	D	H	K	Y	0	0	1	3	0	0	0	0	1	0	3	1	0	1	0	0	0	0	0	0	0	10	0	1228.61	ch05usp|Q8WVY7|UBCP1_HUMAN	ch05usp|Q8WVY7|UBCP1_HUMAN	297	306	yes	yes	3	4.0941e-05	121.73							1	1	1	1		1	1.1273	0.93713	7.8711	5		Median	NaN	NaN	NaN	0	0	Median	NaN	NaN	NaN	0	0	Median	NaN	NaN	NaN	0	0	Median	NaN	NaN	NaN	0	0	Median	NaN	NaN	NaN	0	0	Median	NaN	NaN	NaN	0	0	Median	1.2659	1.0122	NaN	1	0	Median	1.1273	0.93713	NaN	1	0	Median	1.0686	0.87837	NaN	1	0	Median	1.2293	1.0623	NaN	1	0	Median	NaN	NaN	NaN	0	0	Median	1.0461	0.90636	NaN	1	0	Median	232760000	112490000	120270000	0	0	0	0	0	0	0	0	0	0	0	0	0	0	0	0	0	0	22135000	10358000	11777000	47721000	23340000	24381000	39715000	22485000	17230000	22326000	10974000	11352000	0	0	0	100860000	45331000	55529000			41457	2244	46274	780228;780229;780230;780231;780232	1171491;1171492;1171493;1171494;1171495;1171496	1171496			5
LDDFLDLNHKYWER	QYLKEIAKLDDFLDLN	LNHKYWERYLSKKQGQ	K	L	D	E	R	Y	0	1	1	3	0	0	1	0	1	0	3	1	0	1	0	0	0	1	1	0	0	14	1	1862.9	ch05usp|Q8WVY7|UBCP1_HUMAN	ch05usp|Q8WVY7|UBCP1_HUMAN	297	310	yes	yes	4	1.1393e-12	122.64				1		2		1		2			0.91752	1.1882	11.978	6		Median	NaN	NaN	NaN	0	0	Median	NaN	NaN	NaN	0	0	Median	NaN	NaN	NaN	0	0	Median	0.49883	0.96464	NaN	1	0	Median	NaN	NaN	NaN	0	0	Median	0.69686	1.2825	7.0709	2	0	Median	NaN	NaN	NaN	0	0	Median	1.432	1.1794	NaN	1	0	Median	NaN	NaN	NaN	0	0	Median	1.3444	1.1165	9.8439	2	0	Median	NaN	NaN	NaN	0	0	Median	NaN	NaN	NaN	0	0	Median	363510000	205010000	158500000	0	0	0	0	0	0	0	0	0	71993000	47362000	24630000	0	0	0	164610000	104610000	60001000	0	0	0	69589000	29491000	40098000	0	0	0	57325000	23552000	33773000	0	0	0	0	0	0			41458	2244	46275	780233;780234;780235;780236;780237;780238	1171497;1171498;1171499;1171500;1171501;1171502	1171498			5
LDDFWSLK	KSCSPKMRLDDFWSLK	LDDFWSLKLCRPSKDY	R	L	D	L	K	L	0	0	0	2	0	0	0	0	0	0	2	1	0	1	0	1	0	1	0	0	0	8	0	1022.51	ch07usp|Q9UL63|MKLN1_HUMAN;ch07utr|C9J7E8|C9J7E8_HUMAN	ch07usp|Q9UL63|MKLN1_HUMAN	615	622	yes	no	2	0.0062274	96.948										1	1		NaN	NaN	NaN	0		Median	NaN	NaN	NaN	0	0	Median	NaN	NaN	NaN	0	0	Median	NaN	NaN	NaN	0	0	Median	NaN	NaN	NaN	0	0	Median	NaN	NaN	NaN	0	0	Median	NaN	NaN	NaN	0	0	Median	NaN	NaN	NaN	0	0	Median	NaN	NaN	NaN	0	0	Median	NaN	NaN	NaN	0	0	Median	NaN	NaN	NaN	0	0	Median	NaN	NaN	NaN	0	0	Median	NaN	NaN	NaN	0	0	Median	0	0	0	0	0	0	0	0	0	0	0	0	0	0	0	0	0	0	0	0	0	0	0	0	0	0	0	0	0	0	0	0	0	0	0	0	0	0	0			41459	3067	46276	780239;780240	1171503;1171504	1171504			2
LDDGHLNNSLSSPVQADVYFPR	ADSDAVVKLDDGHLNN	QADVYFPRLIVPFCGH	K	L	D	P	R	L	1	1	2	3	0	1	0	1	1	0	3	0	0	1	2	3	0	0	1	2	0	22	0	2443.18	ch02usp|Q3ZCW2|LEGL_HUMAN;ch02utr|U3KQ88|U3KQ88_HUMAN;ch02utr|F8WF17|F8WF17_HUMAN;ch02utr|B9A055|B9A055_HUMAN	ch02usp|Q3ZCW2|LEGL_HUMAN	14	35	yes	no	3	0.069375	27.147	1												1.3526	1.7586	NaN	1		Median	1.3526	1.7586	NaN	1	0	Median	NaN	NaN	NaN	0	0	Median	NaN	NaN	NaN	0	0	Median	NaN	NaN	NaN	0	0	Median	NaN	NaN	NaN	0	0	Median	NaN	NaN	NaN	0	0	Median	NaN	NaN	NaN	0	0	Median	NaN	NaN	NaN	0	0	Median	NaN	NaN	NaN	0	0	Median	NaN	NaN	NaN	0	0	Median	NaN	NaN	NaN	0	0	Median	NaN	NaN	NaN	0	0	Median	77347000	28920000	48427000	77347000	28920000	48427000	0	0	0	0	0	0	0	0	0	0	0	0	0	0	0	0	0	0	0	0	0	0	0	0	0	0	0	0	0	0	0	0	0			41460	1038	46277	780241	1171505	1171505			0
LDDGWNQIQFNLLDFTR	FICTMPMRLDDGWNQI	FNLLDFTRRAYGTNYI	R	L	D	T	R	R	0	1	2	3	0	2	0	1	0	1	3	0	0	2	0	0	1	1	0	0	0	17	0	2094.02	ch16usp|Q9Y6A4|CFA20_HUMAN	ch16usp|Q9Y6A4|CFA20_HUMAN	125	141	yes	yes	2;3	1.2388e-51	207.21	4	4	7	4	4	4		3	1	2	4	2	1.1039	1.2863	30.915	19		Median	1.0154	1.3384	16.68	4	0	Median	0.97024	1.2241	NaN	1	0	Median	1.702	1.994	41.468	3	0	Median	0.69005	1.2487	14.72	4	0	Median	NaN	NaN	NaN	0	0	Median	1.5659	2.6001	32.91	2	0	Median	NaN	NaN	NaN	0	0	Median	1.887	1.454	NaN	1	0	Median	1.2757	0.97813	NaN	1	0	Median	1.6911	1.3397	11.657	2	0	Median	1.6901	1.2721	NaN	1	0	Median	NaN	NaN	NaN	0	0	Median	2236400000	1274500000	961860000	631840000	319390000	312450000	158490000	140040000	18454000	178410000	141020000	37397000	502380000	290890000	211490000	48830000	46973000	1857400	70296000	38008000	32289000	0	0	0	96232000	78327000	17906000	13456000	4936700	8519200	128730000	53976000	74757000	97892000	61272000	36621000	309820000	99699000	210120000			41461	5745	46278;46279	780242;780243;780244;780245;780246;780247;780248;780249;780250;780251;780252;780253;780254;780255;780256;780257;780258;780259;780260;780261;780262;780263;780264;780265;780266;780267;780268;780269;780270;780271;780272;780273;780274;780275;780276;780277;780278;780279;780280	1171506;1171507;1171508;1171509;1171510;1171511;1171512;1171513;1171514;1171515;1171516;1171517;1171518;1171519;1171520;1171521;1171522;1171523;1171524;1171525;1171526;1171527;1171528;1171529;1171530;1171531;1171532;1171533;1171534;1171535;1171536;1171537;1171538;1171539;1171540;1171541;1171542;1171543;1171544;1171545;1171546;1171547;1171548;1171549;1171550	1171538	5661		43
LDDGWNQIQFNLLDFTRR	FICTMPMRLDDGWNQI	NLLDFTRRAYGTNYIE	R	L	D	R	R	A	0	2	2	3	0	2	0	1	0	1	3	0	0	2	0	0	1	1	0	0	0	18	1	2250.12	ch16usp|Q9Y6A4|CFA20_HUMAN	ch16usp|Q9Y6A4|CFA20_HUMAN	125	142	yes	yes	3	1.6356e-64	202.33	1		3		1		2					1	1.483	1.602	30.857	6		Median	2.6462	3.1557	NaN	1	0	Median	NaN	NaN	NaN	0	0	Median	1.3179	1.5513	7.3761	3	0	Median	NaN	NaN	NaN	0	0	Median	NaN	NaN	NaN	0	0	Median	NaN	NaN	NaN	0	0	Median	2.1672	1.7649	NaN	1	0	Median	NaN	NaN	NaN	0	0	Median	NaN	NaN	NaN	0	0	Median	NaN	NaN	NaN	0	0	Median	NaN	NaN	NaN	0	0	Median	1.6548	1.3438	NaN	1	0	Median	516700000	176390000	340310000	74511000	19805000	54706000	0	0	0	151150000	72471000	78678000	0	0	0	29815000	29815000	0	0	0	0	202690000	33584000	169100000	0	0	0	0	0	0	0	0	0	0	0	0	58532000	20711000	37820000			41462	5745	46280	780281;780282;780283;780284;780285;780286;780287;780288	1171551;1171552;1171553;1171554;1171555;1171556;1171557;1171558;1171559	1171551			8
LDDHALTGASDSR	VWGLHCSRLDDHALTG	LTGASDSRVILWKDVT	R	L	D	S	R	V	2	1	0	3	0	0	0	1	1	0	2	0	0	0	0	2	1	0	0	0	0	13	0	1356.63	ch16usp|Q12788|TBL3_HUMAN;ch16utr|J3KNP2|J3KNP2_HUMAN	ch16usp|Q12788|TBL3_HUMAN	616	628	yes	no	3	0.023152	38.933							1						1.5394	1.1761	NaN	1		Median	NaN	NaN	NaN	0	0	Median	NaN	NaN	NaN	0	0	Median	NaN	NaN	NaN	0	0	Median	NaN	NaN	NaN	0	0	Median	NaN	NaN	NaN	0	0	Median	NaN	NaN	NaN	0	0	Median	1.5394	1.1761	NaN	1	0	Median	NaN	NaN	NaN	0	0	Median	NaN	NaN	NaN	0	0	Median	NaN	NaN	NaN	0	0	Median	NaN	NaN	NaN	0	0	Median	NaN	NaN	NaN	0	0	Median	2693400	1574600	1118800	0	0	0	0	0	0	0	0	0	0	0	0	0	0	0	0	0	0	2693400	1574600	1118800	0	0	0	0	0	0	0	0	0	0	0	0	0	0	0			41463	5518	46281	780289	1171560	1171560			1
LDDIEEFENIRK	KPTRLELKLDDIEEFE	EEFENIRKDLETRKKQ	K	L	D	R	K	D	0	1	1	2	0	0	3	0	0	2	1	1	0	1	0	0	0	0	0	0	0	12	1	1519.75	ch09usp|Q8NHZ8|CDC26_HUMAN	ch09usp|Q8NHZ8|CDC26_HUMAN	13	24	yes	yes	3	5.4276e-09	121.02							2		2			1	1.1384	0.90288	8.624	5		Median	NaN	NaN	NaN	0	0	Median	NaN	NaN	NaN	0	0	Median	NaN	NaN	NaN	0	0	Median	NaN	NaN	NaN	0	0	Median	NaN	NaN	NaN	0	0	Median	NaN	NaN	NaN	0	0	Median	1.1393	0.91634	2.1602	2	0	Median	NaN	NaN	NaN	0	0	Median	1.0734	0.85695	7.3841	2	0	Median	NaN	NaN	NaN	0	0	Median	NaN	NaN	NaN	0	0	Median	1.2675	1.0352	NaN	1	0	Median	887140000	383910000	503230000	0	0	0	0	0	0	0	0	0	0	0	0	0	0	0	0	0	0	336430000	129760000	206670000	0	0	0	409900000	200430000	209470000	0	0	0	0	0	0	140820000	53725000	87090000			41464	3556	46282	780290;780291;780292;780293;780294	1171561;1171562;1171563;1171564;1171565	1171563			4
LDDIFEPVLIPEPK	MPELVQHKLDDIFEPV	PVLIPEPKIRAVSPHF	K	L	D	P	K	I	0	0	0	2	0	0	2	0	0	2	2	1	0	1	3	0	0	0	0	1	0	14	0	1623.88	ch11usp|Q14008|CKAP5_HUMAN;ch11utr|H0YCF6|H0YCF6_HUMAN;ch11utr|H0YEK7|H0YEK7_HUMAN	ch11usp|Q14008|CKAP5_HUMAN	1510	1523	yes	no	2	3.5698e-05	81.632	2	2	7	3	2	4	4	4	2	2	5	2	2.5984	3.1446	40.627	24		Median	2.5984	3.4575	1.8274	2	0	Median	3.1316	4.2383	3.9544	2	0	Median	2.2955	2.8306	32.518	4	0	Median	1.4426	2.8208	13.148	2	0	Median	1.6701	3.1446	0.8907	2	0	Median	1.1903	2.2951	11.197	2	0	Median	3.3675	2.742	NaN	1	0	Median	3.3538	2.9133	NaN	1	0	Median	5.3604	4.5269	0.17258	2	0	Median	4.8403	4.1152	9.7656	2	0	Median	1.3316	1.0652	14.999	2	0	Median	5.2498	4.4105	4.0198	2	0	Median	8886600000	1420500000	7466100000	620280000	183470000	436820000	685120000	172530000	512590000	381090000	55456000	325640000	830660000	300910000	529750000	92846000	36129000	56716000	304250000	90948000	213300000	1109200000	76068000	1033100000	1295100000	125290000	1169800000	777390000	127090000	650300000	457670000	74183000	383490000	1450700000	53835000	1396900000	882300000	124550000	757740000			41465	4108	46283	780295;780296;780297;780298;780299;780300;780301;780302;780303;780304;780305;780306;780307;780308;780309;780310;780311;780312;780313;780314;780315;780316;780317;780318;780319;780320;780321;780322;780323;780324;780325;780326;780327;780328;780329;780330;780331;780332;780333	1171566;1171567;1171568;1171569;1171570;1171571;1171572;1171573;1171574;1171575;1171576;1171577;1171578;1171579;1171580;1171581;1171582;1171583;1171584;1171585;1171586;1171587;1171588;1171589;1171590;1171591;1171592;1171593;1171594;1171595;1171596;1171597;1171598;1171599;1171600;1171601;1171602;1171603;1171604;1171605;1171606;1171607;1171608;1171609;1171610	1171575			44
LDDIHPFYADLMNILYDKDHYK	QILTDFPKLDDIHPFY	LYDKDHYKLALGQINI	K	L	D	Y	K	L	1	0	1	5	0	0	0	0	2	2	3	2	1	1	1	0	0	0	3	0	0	22	1	2738.3	ch10usp|Q9BZE4|NOG1_HUMAN;ch10utr|Q5T3R7|Q5T3R7_HUMAN	ch10usp|Q9BZE4|NOG1_HUMAN	72	93	yes	no	4;5	1.2613e-06	90.729	2					1	1				3	1	2.0086	1.7127	20.37	6		Median	1.0228	1.3827	NaN	1	0	Median	NaN	NaN	NaN	0	0	Median	NaN	NaN	NaN	0	0	Median	NaN	NaN	NaN	0	0	Median	NaN	NaN	NaN	0	0	Median	0.63412	1.1124	NaN	1	0	Median	2.0371	1.7043	NaN	1	0	Median	NaN	NaN	NaN	0	0	Median	NaN	NaN	NaN	0	0	Median	NaN	NaN	NaN	0	0	Median	2.048	1.7443	1.8899	2	0	Median	2.3559	1.9341	NaN	1	0	Median	529350000	264030000	265320000	215420000	173880000	41537000	0	0	0	0	0	0	0	0	0	0	0	0	37315000	26127000	11189000	136950000	25128000	111820000	0	0	0	0	0	0	0	0	0	90225000	28643000	61582000	49438000	10246000	39191000			41466	3880	46284	780334;780335;780336;780337;780338;780339;780340;780341	1171611;1171612;1171613;1171614;1171615;1171616;1171617;1171618	1171611			6
LDDKDLPSVPPLELSVPADYPAQSPLWIDR	GTVHLICKLDDKDLPS	QSPLWIDRQWQYDANP	K	L	D	D	R	Q	2	1	0	5	0	1	1	0	0	1	5	1	0	0	6	3	0	1	1	2	0	30	1	3345.71	ch22usp|Q96RN5|MED15_HUMAN;ch22utr|G3V1P5|G3V1P5_HUMAN	ch22usp|Q96RN5|MED15_HUMAN	710	739	yes	no	3	4.4275e-11	99.987		1			1	1	2		2	5		2	2.2505	1.977	49.782	6		Median	NaN	NaN	NaN	0	0	Median	NaN	NaN	NaN	0	0	Median	NaN	NaN	NaN	0	0	Median	NaN	NaN	NaN	0	0	Median	0.78542	1.4961	NaN	1	0	Median	NaN	NaN	NaN	0	0	Median	NaN	NaN	NaN	0	0	Median	NaN	NaN	NaN	0	0	Median	2.639	2.224	86.401	2	0	Median	3.0276	2.6124	40.992	3	0	Median	NaN	NaN	NaN	0	0	Median	NaN	NaN	NaN	0	0	Median	1963900000	566130000	1397800000	0	0	0	138120000	138120000	0	0	0	0	0	0	0	213920000	100510000	113420000	101140000	101140000	0	384470000	0	384470000	0	0	0	524970000	137690000	387290000	326140000	88676000	237470000	0	0	0	275140000	0	275140000			41467	7277	46285	780342;780343;780344;780345;780346;780347;780348;780349;780350;780351;780352;780353;780354;780355	1171619;1171620;1171621;1171622;1171623;1171624;1171625;1171626;1171627;1171628;1171629;1171630;1171631;1171632;1171633	1171622			15
LDDKELEKLEDEVQTLLK	TSDLKTPRLDDKELEK	DEVQTLLKLKNLKIQR	R	L	D	L	K	L	0	0	0	3	0	1	4	0	0	0	5	3	0	0	0	0	1	0	0	1	0	18	2	2157.14	ch04usp|Q68CZ6|HAUS3_HUMAN	ch04usp|Q68CZ6|HAUS3_HUMAN	94	111	yes	yes	3;4	1.0935e-64	203.89		3	1	3	1	3	4		5	1		2	1.0009	1.1828	21.21	19		Median	NaN	NaN	NaN	0	0	Median	0.83352	1.1077	7.5198	3	0	Median	1.0009	1.2968	NaN	1	0	Median	0.55269	0.99049	12.409	2	0	Median	0.69307	1.1828	NaN	1	0	Median	0.48245	0.85578	35.091	3	0	Median	1.5972	1.3256	19.825	4	0	Median	NaN	NaN	NaN	0	0	Median	1.1396	0.9489	22.19	3	0	Median	1.4366	1.2491	NaN	1	0	Median	NaN	NaN	NaN	0	0	Median	1.526	1.2242	NaN	1	0	Median	1522200000	717890000	804300000	0	0	0	362060000	185120000	176930000	4536600	2052500	2484100	295760000	191030000	104720000	7038300	3948900	3089500	27155000	19035000	8120400	572320000	216520000	355800000	0	0	0	220760000	90736000	130020000	19551000	7739300	11811000	0	0	0	13011000	1694200	11317000			41468	1901	46286	780356;780357;780358;780359;780360;780361;780362;780363;780364;780365;780366;780367;780368;780369;780370;780371;780372;780373;780374;780375;780376;780377;780378	1171634;1171635;1171636;1171637;1171638;1171639;1171640;1171641;1171642;1171643;1171644;1171645;1171646;1171647;1171648;1171649;1171650;1171651;1171652;1171653;1171654;1171655;1171656;1171657;1171658	1171655			25
LDDLALLEDLEK	MSPAKRTKLDDLALLE	ALLEDLEKQRALIKAE	K	L	D	E	K	Q	1	0	0	3	0	0	2	0	0	0	5	1	0	0	0	0	0	0	0	0	0	12	0	1385.73	ch06usp|Q13523|PRP4B_HUMAN	ch06usp|Q13523|PRP4B_HUMAN	100	111	yes	yes	2	3.6077e-05	84.734		1		1	2						2		0.57305	0.72224	57.525	2		Median	NaN	NaN	NaN	0	0	Median	NaN	NaN	NaN	0	0	Median	NaN	NaN	NaN	0	0	Median	0.25263	0.48086	NaN	1	0	Median	NaN	NaN	NaN	0	0	Median	NaN	NaN	NaN	0	0	Median	NaN	NaN	NaN	0	0	Median	NaN	NaN	NaN	0	0	Median	NaN	NaN	NaN	0	0	Median	NaN	NaN	NaN	0	0	Median	1.2999	1.0848	NaN	1	0	Median	NaN	NaN	NaN	0	0	Median	453900000	380200000	73692000	0	0	0	72875000	72875000	0	0	0	0	160960000	126160000	34806000	105240000	105240000	0	0	0	0	0	0	0	0	0	0	0	0	0	0	0	0	114820000	75938000	38887000	0	0	0			41469	2522	46287	780379;780380;780381;780382;780383;780384	1171659;1171660;1171661;1171662;1171663;1171664	1171662			6
LDDLALLEDLEKQR	MSPAKRTKLDDLALLE	LEDLEKQRALIKAELD	K	L	D	Q	R	A	1	1	0	3	0	1	2	0	0	0	5	1	0	0	0	0	0	0	0	0	0	14	1	1669.89	ch06usp|Q13523|PRP4B_HUMAN	ch06usp|Q13523|PRP4B_HUMAN	100	113	yes	yes	3	2.264e-08	102.52						2	1		2	1			0.61872	0.72591	30.399	6		Median	NaN	NaN	NaN	0	0	Median	NaN	NaN	NaN	0	0	Median	NaN	NaN	NaN	0	0	Median	NaN	NaN	NaN	0	0	Median	NaN	NaN	NaN	0	0	Median	0.40668	0.76412	24.285	2	0	Median	1.2521	1.043	NaN	1	0	Median	NaN	NaN	NaN	0	0	Median	0.61872	0.51208	10.272	2	0	Median	0.98188	0.81881	NaN	1	0	Median	NaN	NaN	NaN	0	0	Median	NaN	NaN	NaN	0	0	Median	375760000	216660000	159100000	0	0	0	0	0	0	0	0	0	0	0	0	0	0	0	115360000	78344000	37021000	103920000	42331000	61593000	0	0	0	118570000	73876000	44693000	37899000	22109000	15790000	0	0	0	0	0	0			41470	2522	46288	780385;780386;780387;780388;780389;780390	1171665;1171666;1171667;1171668;1171669;1171670;1171671	1171670			6
LDDLFK	QGICQFLRLDDLFKLG	LRLDDLFKLGEPHHRK	R	L	D	F	K	L	0	0	0	2	0	0	0	0	0	0	2	1	0	1	0	0	0	0	0	0	0	6	0	749.396	ch03usp|Q9UIW2|PLXA1_HUMAN	ch03usp|Q9UIW2|PLXA1_HUMAN	143	148	no	no	2	0.089353	52.683												1	1.5669	1.3068	NaN	1		Median	NaN	NaN	NaN	0	0	Median	NaN	NaN	NaN	0	0	Median	NaN	NaN	NaN	0	0	Median	NaN	NaN	NaN	0	0	Median	NaN	NaN	NaN	0	0	Median	NaN	NaN	NaN	0	0	Median	NaN	NaN	NaN	0	0	Median	NaN	NaN	NaN	0	0	Median	NaN	NaN	NaN	0	0	Median	NaN	NaN	NaN	0	0	Median	NaN	NaN	NaN	0	0	Median	1.5669	1.3068	NaN	1	0	Median	149180000	53075000	96103000	0	0	0	0	0	0	0	0	0	0	0	0	0	0	0	0	0	0	0	0	0	0	0	0	0	0	0	0	0	0	0	0	0	149180000	53075000	96103000			41471	1735	46289	780391	1171672	1171672			1
LDDLFLESFEITDVKPLK	EDALALIRLDDLFLES	ITDVKPLKGDHLSRAI	R	L	D	L	K	G	0	0	0	3	0	0	2	0	0	1	4	2	0	2	1	1	1	0	0	1	0	18	1	2121.12	ch02usp|Q9NRX1|PNO1_HUMAN	ch02usp|Q9NRX1|PNO1_HUMAN	155	172	yes	yes	3	2.5799e-05	83.758					1		1	2					1.5225	1.2103	2.8891	2		Median	NaN	NaN	NaN	0	0	Median	NaN	NaN	NaN	0	0	Median	NaN	NaN	NaN	0	0	Median	NaN	NaN	NaN	0	0	Median	NaN	NaN	NaN	0	0	Median	NaN	NaN	NaN	0	0	Median	NaN	NaN	NaN	0	0	Median	1.5225	1.2103	2.8891	2	0	Median	NaN	NaN	NaN	0	0	Median	NaN	NaN	NaN	0	0	Median	NaN	NaN	NaN	0	0	Median	NaN	NaN	NaN	0	0	Median	194440000	69921000	124520000	0	0	0	0	0	0	0	0	0	0	0	0	35218000	35218000	0	0	0	0	63507000	0	63507000	95717000	34703000	61013000	0	0	0	0	0	0	0	0	0	0	0	0			41472	1257	46290	780392;780393;780394;780395	1171673;1171674;1171675;1171676;1171677;1171678	1171673			6
LDDLFLESFEITDVKPLKGDHLSR	EDALALIRLDDLFLES	LKGDHLSRAIGRIAGK	R	L	D	S	R	A	0	1	0	4	0	0	2	1	1	1	5	2	0	2	1	2	1	0	0	1	0	24	2	2786.45	ch02usp|Q9NRX1|PNO1_HUMAN	ch02usp|Q9NRX1|PNO1_HUMAN	155	178	yes	yes	3;4;5	8.3203e-37	152.47	2	4	4	3	4	4	3	3	3	4	4	3	0.93527	1.3221	22.521	29		Median	0.83996	1.1518	5.8187	2	0	Median	0.91995	1.3221	14.427	3	0	Median	0.88245	1.182	4.6866	4	0	Median	0.5104	0.97776	8.2864	2	0	Median	0.53903	1.0256	13.914	2	0	Median	0.50437	0.97433	5.0555	3	0	Median	1.9135	1.6419	3.3282	2	0	Median	1.876	1.7166	NaN	1	0	Median	1.9428	1.574	9.6211	3	0	Median	1.9256	1.6925	3.1524	3	0	Median	2.0445	1.7261	5.4927	2	0	Median	1.9123	1.6095	0.21678	2	0	Median	13375000000	6744700000	6629900000	977600000	549150000	428450000	1156100000	662010000	494040000	1916100000	1044300000	871730000	612510000	449650000	162860000	850940000	646010000	204930000	1519300000	1030800000	488480000	1817100000	549490000	1267600000	453090000	162020000	291070000	1300700000	477760000	822950000	383290000	167460000	215830000	1377600000	603250000	774390000	1010300000	402760000	607570000			41473	1257	46291	780396;780397;780398;780399;780400;780401;780402;780403;780404;780405;780406;780407;780408;780409;780410;780411;780412;780413;780414;780415;780416;780417;780418;780419;780420;780421;780422;780423;780424;780425;780426;780427;780428;780429;780430;780431;780432;780433;780434;780435;780436	1171679;1171680;1171681;1171682;1171683;1171684;1171685;1171686;1171687;1171688;1171689;1171690;1171691;1171692;1171693;1171694;1171695;1171696;1171697;1171698;1171699;1171700;1171701;1171702;1171703;1171704;1171705;1171706;1171707;1171708;1171709;1171710;1171711;1171712;1171713;1171714;1171715;1171716;1171717;1171718;1171719;1171720;1171721;1171722;1171723;1171724;1171725;1171726;1171727;1171728;1171729;1171730;1171731;1171732;1171733	1171724			51
LDDLFLK	HLTAKNTKLDDLFLKR	KLDDLFLKRYASLLKY	K	L	D	L	K	R	0	0	0	2	0	0	0	0	0	0	3	1	0	1	0	0	0	0	0	0	0	7	0	862.48	ch02usp|P42704|LPPRC_HUMAN	ch02usp|P42704|LPPRC_HUMAN	1351	1357	yes	yes	2	0.0067417	96.285							1		2				1.2499	1.0378	NaN	1		Median	NaN	NaN	NaN	0	0	Median	NaN	NaN	NaN	0	0	Median	NaN	NaN	NaN	0	0	Median	NaN	NaN	NaN	0	0	Median	NaN	NaN	NaN	0	0	Median	NaN	NaN	NaN	0	0	Median	1.2499	1.0378	NaN	1	0	Median	NaN	NaN	NaN	0	0	Median	NaN	NaN	NaN	0	0	Median	NaN	NaN	NaN	0	0	Median	NaN	NaN	NaN	0	0	Median	NaN	NaN	NaN	0	0	Median	132080000	87596000	44486000	0	0	0	0	0	0	0	0	0	0	0	0	0	0	0	0	0	0	82382000	37897000	44486000	0	0	0	49699000	49699000	0	0	0	0	0	0	0	0	0	0			41474	938	46292	780437;780438;780439	1171734;1171735;1171736	1171735			3
LDDLFLKR	HLTAKNTKLDDLFLKR	LDDLFLKRYASLLKYA	K	L	D	K	R	Y	0	1	0	2	0	0	0	0	0	0	3	1	0	1	0	0	0	0	0	0	0	8	1	1018.58	ch02usp|P42704|LPPRC_HUMAN	ch02usp|P42704|LPPRC_HUMAN	1351	1358	yes	yes	2	0.0013582	176.41	2	2		1	2			1		1	2		0.56016	0.8718	13.27	10		Median	0.53335	0.73542	3.8911	2	0	Median	0.5932	0.83818	4.3868	2	0	Median	NaN	NaN	NaN	0	0	Median	0.44352	0.87413	NaN	1	0	Median	0.44803	0.8856	2.597	2	0	Median	NaN	NaN	NaN	0	0	Median	NaN	NaN	NaN	0	0	Median	1.2553	1.0591	NaN	1	0	Median	NaN	NaN	NaN	0	0	Median	NaN	NaN	NaN	0	0	Median	1.2217	1.0217	7.9229	2	0	Median	NaN	NaN	NaN	0	0	Median	1832300000	1052200000	780090000	322780000	208690000	114090000	460910000	270310000	190600000	0	0	0	231120000	157180000	73941000	289140000	198310000	90826000	0	0	0	0	0	0	138580000	59849000	78735000	0	0	0	36386000	0	36386000	353410000	157900000	195510000	0	0	0			41475	938	46293	780440;780441;780442;780443;780444;780445;780446;780447;780448;780449;780450	1171737;1171738;1171739;1171740;1171741;1171742;1171743;1171744;1171745;1171746;1171747;1171748;1171749;1171750;1171751;1171752	1171742			16
LDDLSLPSNPFLCGILIQK	FITPTFQKLDDLSLPS	LCGILIQKLEIPWAKV	K	L	D	Q	K	L	0	0	1	2	1	1	0	1	0	2	5	1	0	1	2	2	0	0	0	0	0	19	0	2142.14	ch05usp|Q7Z3T8|ZFY16_HUMAN	ch05usp|Q7Z3T8|ZFY16_HUMAN	1162	1180	yes	yes	2;3	0.00018243	69.111							3					1	3.2591	2.6422	NaN	1		Median	NaN	NaN	NaN	0	0	Median	NaN	NaN	NaN	0	0	Median	NaN	NaN	NaN	0	0	Median	NaN	NaN	NaN	0	0	Median	NaN	NaN	NaN	0	0	Median	NaN	NaN	NaN	0	0	Median	3.2591	2.6422	NaN	1	0	Median	NaN	NaN	NaN	0	0	Median	NaN	NaN	NaN	0	0	Median	NaN	NaN	NaN	0	0	Median	NaN	NaN	NaN	0	0	Median	NaN	NaN	NaN	0	0	Median	141600000	20571000	121030000	0	0	0	0	0	0	0	0	0	0	0	0	0	0	0	0	0	0	112400000	20571000	91827000	0	0	0	0	0	0	0	0	0	0	0	0	29199000	0	29199000			41476	2211	46294	780451;780452;780453;780454	1171753;1171754;1171755;1171756	1171755			4
LDDLSVLDLSHNQLTECPR	GVPDDIFKLDDLSVLD	NQLTECPRELENAKNM	K	L	D	P	R	E	0	1	1	3	1	1	1	0	1	0	5	0	0	0	1	2	1	0	0	1	0	19	0	2224.08	ch17usp|Q13045|FLII_HUMAN;ch17utr|J3QQQ2|J3QQQ2_HUMAN;ch17utr|K7EP37|K7EP37_HUMAN;ch17utr|K7EP27|K7EP27_HUMAN;ch17utr|J3KS54|J3KS54_HUMAN	ch17usp|Q13045|FLII_HUMAN	103	121	no	no	3	0.023926	33.248												3	0.95267	0.76314	49.794	3		Median	NaN	NaN	NaN	0	0	Median	NaN	NaN	NaN	0	0	Median	NaN	NaN	NaN	0	0	Median	NaN	NaN	NaN	0	0	Median	NaN	NaN	NaN	0	0	Median	NaN	NaN	NaN	0	0	Median	NaN	NaN	NaN	0	0	Median	NaN	NaN	NaN	0	0	Median	NaN	NaN	NaN	0	0	Median	NaN	NaN	NaN	0	0	Median	NaN	NaN	NaN	0	0	Median	0.95267	0.76314	49.794	3	0	Median	257360000	111760000	145600000	0	0	0	0	0	0	0	0	0	0	0	0	0	0	0	0	0	0	0	0	0	0	0	0	0	0	0	0	0	0	0	0	0	257360000	111760000	145600000			41477	5940;6259	46295	780455;780456;780457	1171757;1171758;1171759	1171759			2
LDDLVNWAR	RGEYVVAKLDDLVNWA	DDLVNWARRSSLWPMT	K	L	D	A	R	R	1	1	1	2	0	0	0	0	0	0	2	0	0	0	0	0	0	1	0	1	0	9	0	1100.56	ch19usp|O75251|NDUS7_HUMAN;ch19utr|F5H5N1|F5H5N1_HUMAN;ch19utr|A0A087WXF6|A0A087WXF6_HUMAN;ch19utr|A0A087WTI3|A0A087WTI3_HUMAN;ch19utr|F5GXJ1|F5GXJ1_HUMAN	ch19usp|O75251|NDUS7_HUMAN	67	75	yes	no	2	6.9238e-15	194.9	2	2	2	2	2	2	3	2	4	1	2	2	1.1963	1.6208	5.0841	17		Median	NaN	NaN	NaN	0	0	Median	1.1875	1.6231	0.40418	2	0	Median	1.1826	1.5061	0.40535	2	0	Median	0.80526	1.5486	5.4227	2	0	Median	0.89259	1.7146	NaN	1	0	Median	0.82758	1.598	2.0104	2	0	Median	NaN	NaN	NaN	0	0	Median	2.0849	1.7372	NaN	1	0	Median	1.9427	1.5843	3.2983	3	0	Median	NaN	NaN	NaN	0	0	Median	2.1302	1.746	1.2646	2	0	Median	2.0196	1.6569	0.74805	2	0	Median	10033000000	3610400000	6422100000	598970000	0	598970000	1177800000	548330000	629480000	1016000000	469510000	546480000	952510000	529030000	423480000	822220000	541520000	280700000	1151400000	631900000	519550000	1029300000	0	1029300000	496220000	92067000	404160000	787430000	233980000	553450000	266350000	0	266350000	1237600000	391410000	846230000	496590000	172710000	323880000			41478	6430	46296	780458;780459;780460;780461;780462;780463;780464;780465;780466;780467;780468;780469;780470;780471;780472;780473;780474;780475;780476;780477;780478;780479;780480;780481;780482;780483	1171760;1171761;1171762;1171763;1171764;1171765;1171766;1171767;1171768;1171769;1171770;1171771;1171772;1171773;1171774;1171775;1171776;1171777;1171778;1171779;1171780;1171781;1171782;1171783;1171784;1171785;1171786;1171787;1171788;1171789;1171790;1171791;1171792;1171793;1171794;1171795;1171796;1171797	1171779			38
LDDMINRPR	FPHTDLAKLDDMINRP	DDMINRPRWVVPVLPK	K	L	D	P	R	W	0	2	1	2	0	0	0	0	0	1	1	0	1	0	1	0	0	0	0	0	0	9	1	1128.57	chXusp|Q93008|USP9X_HUMAN	chXusp|Q93008|USP9X_HUMAN	75	83	yes	yes	3	0.00091616	95.502												1	1.4572	1.1203	NaN	1		Median	NaN	NaN	NaN	0	0	Median	NaN	NaN	NaN	0	0	Median	NaN	NaN	NaN	0	0	Median	NaN	NaN	NaN	0	0	Median	NaN	NaN	NaN	0	0	Median	NaN	NaN	NaN	0	0	Median	NaN	NaN	NaN	0	0	Median	NaN	NaN	NaN	0	0	Median	NaN	NaN	NaN	0	0	Median	NaN	NaN	NaN	0	0	Median	NaN	NaN	NaN	0	0	Median	1.4572	1.1203	NaN	1	0	Median	14965000	5880300	9084700	0	0	0	0	0	0	0	0	0	0	0	0	0	0	0	0	0	0	0	0	0	0	0	0	0	0	0	0	0	0	0	0	0	14965000	5880300	9084700			41479	7515	46297	780484	1171798	1171798			1
LDDMSSIVQK	LSNNRLYRLDDMSSIV	DMSSIVQKAPNLKILN	R	L	D	Q	K	A	0	0	0	2	0	1	0	0	0	1	1	1	1	0	0	2	0	0	0	1	0	10	0	1134.56	ch11usp|Q9UBU9|NXF1_HUMAN;ch11utr|E9PIN3|E9PIN3_HUMAN;ch11utr|B4E227|B4E227_HUMAN	ch11usp|Q9UBU9|NXF1_HUMAN	280	289	yes	no	2	0.012997	57.55				2									NaN	NaN	NaN	0		Median	NaN	NaN	NaN	0	0	Median	NaN	NaN	NaN	0	0	Median	NaN	NaN	NaN	0	0	Median	NaN	NaN	NaN	0	0	Median	NaN	NaN	NaN	0	0	Median	NaN	NaN	NaN	0	0	Median	NaN	NaN	NaN	0	0	Median	NaN	NaN	NaN	0	0	Median	NaN	NaN	NaN	0	0	Median	NaN	NaN	NaN	0	0	Median	NaN	NaN	NaN	0	0	Median	NaN	NaN	NaN	0	0	Median	39475000	39475000	0	0	0	0	0	0	0	0	0	0	39475000	39475000	0	0	0	0	0	0	0	0	0	0	0	0	0	0	0	0	0	0	0	0	0	0	0	0	0			41480	4314	46298	780485;780486	1171799;1171800	1171800			2
LDDPSCPRPECYR	YANAKIYKLDDPSCPR	CPRPECYRSCGSSTPD	K	L	D	Y	R	S	0	2	0	2	2	0	1	0	0	0	1	0	0	0	3	1	0	0	1	0	0	13	1	1663.71	chXusp|P41091|IF2G_HUMAN;chXutr|H7BZU1|H7BZU1_HUMAN	chXusp|P41091|IF2G_HUMAN	91	103	yes	no	2;3	5.4528e-14	138.42			3				3	1	6	2			0.96784	0.7335	11.4	11		Median	NaN	NaN	NaN	0	0	Median	NaN	NaN	NaN	0	0	Median	NaN	NaN	NaN	0	0	Median	NaN	NaN	NaN	0	0	Median	NaN	NaN	NaN	0	0	Median	NaN	NaN	NaN	0	0	Median	0.94713	0.7335	17.585	3	0	Median	0.96784	0.76798	NaN	1	0	Median	0.92671	0.71844	5.1376	5	0	Median	1.1124	0.8792	1.1749	2	0	Median	NaN	NaN	NaN	0	0	Median	NaN	NaN	NaN	0	0	Median	3649200000	1774200000	1875000000	0	0	0	0	0	0	284630000	118840000	165780000	0	0	0	0	0	0	0	0	0	1164200000	598420000	565780000	243360000	129750000	113610000	1498900000	702180000	796680000	458150000	225030000	233110000	0	0	0	0	0	0			41481	7424	46299	780487;780488;780489;780490;780491;780492;780493;780494;780495;780496;780497;780498;780499;780500;780501	1171801;1171802;1171803;1171804;1171805;1171806;1171807;1171808;1171809;1171810;1171811;1171812;1171813;1171814;1171815;1171816;1171817;1171818	1171805			17
LDDQIFLNR	VIQKGITRLDDQIFLN	DDQIFLNRNPGVPSVV	R	L	D	N	R	N	0	1	1	2	0	1	0	0	0	1	2	0	0	1	0	0	0	0	0	0	0	9	0	1132.59	ch17usp|Q8N122|RPTOR_HUMAN	ch17usp|Q8N122|RPTOR_HUMAN	1013	1021	yes	yes	2	0.00039204	125.82	1				1								0.80367	1.1984	36.974	2		Median	1.2478	1.5565	NaN	1	0	Median	NaN	NaN	NaN	0	0	Median	NaN	NaN	NaN	0	0	Median	NaN	NaN	NaN	0	0	Median	0.51763	0.92272	NaN	1	0	Median	NaN	NaN	NaN	0	0	Median	NaN	NaN	NaN	0	0	Median	NaN	NaN	NaN	0	0	Median	NaN	NaN	NaN	0	0	Median	NaN	NaN	NaN	0	0	Median	NaN	NaN	NaN	0	0	Median	NaN	NaN	NaN	0	0	Median	177380000	97821000	79557000	71208000	34404000	36804000	0	0	0	0	0	0	0	0	0	106170000	63417000	42753000	0	0	0	0	0	0	0	0	0	0	0	0	0	0	0	0	0	0	0	0	0			41482	6038	46300	780502;780503	1171819;1171820	1171819			2
LDDSFVR	GDAQQSVRLDDSFVRG	RLDDSFVRGHLREGKC	R	L	D	V	R	G	0	1	0	2	0	0	0	0	0	0	1	0	0	1	0	1	0	0	0	1	0	7	0	850.418	ch17usp|Q99615|DNJC7_HUMAN;ch17utr|K7ESP1|K7ESP1_HUMAN;ch17utr|K7EIH8|K7EIH8_HUMAN;ch17utr|K7EPP7|K7EPP7_HUMAN;ch17utr|K7ELJ8|K7ELJ8_HUMAN;ch17utr|K7ER44|K7ER44_HUMAN;ch17utr|K7EJV7|K7EJV7_HUMAN;ch17utr|K7EJL5|K7EJL5_HUMAN;ch17utr|K7EN19|K7EN19_HUMAN;ch17utr|K7EJE9|K7EJE9_HUMAN;ch17utr|K7EK03|K7EK03_HUMAN	ch17usp|Q99615|DNJC7_HUMAN	91	97	yes	no	2	0.010335	146.94									2				2.1759	1.818	0.48312	2		Median	NaN	NaN	NaN	0	0	Median	NaN	NaN	NaN	0	0	Median	NaN	NaN	NaN	0	0	Median	NaN	NaN	NaN	0	0	Median	NaN	NaN	NaN	0	0	Median	NaN	NaN	NaN	0	0	Median	NaN	NaN	NaN	0	0	Median	NaN	NaN	NaN	0	0	Median	2.1759	1.818	0.48312	2	0	Median	NaN	NaN	NaN	0	0	Median	NaN	NaN	NaN	0	0	Median	NaN	NaN	NaN	0	0	Median	468140000	143580000	324560000	0	0	0	0	0	0	0	0	0	0	0	0	0	0	0	0	0	0	0	0	0	0	0	0	468140000	143580000	324560000	0	0	0	0	0	0	0	0	0			41483	6121	46301	780504;780505	1171821;1171822;1171823	1171822			3
LDDSLGGTSEVIQR	PEDQEKFRLDDSLGGT	GTSEVIQRRAIYRIYG	R	L	D	Q	R	R	0	1	0	2	0	1	1	2	0	1	2	0	0	0	0	2	1	0	0	1	0	14	0	1488.74	ch19usp|O75182|SIN3B_HUMAN;ch19utr|M0QYC5|M0QYC5_HUMAN	ch19usp|O75182|SIN3B_HUMAN	528	541	yes	no	2	2.7096e-06	93.478							1		1				1.5613	1.2198	NaN	1		Median	NaN	NaN	NaN	0	0	Median	NaN	NaN	NaN	0	0	Median	NaN	NaN	NaN	0	0	Median	NaN	NaN	NaN	0	0	Median	NaN	NaN	NaN	0	0	Median	NaN	NaN	NaN	0	0	Median	1.5613	1.2198	NaN	1	0	Median	NaN	NaN	NaN	0	0	Median	NaN	NaN	NaN	0	0	Median	NaN	NaN	NaN	0	0	Median	NaN	NaN	NaN	0	0	Median	NaN	NaN	NaN	0	0	Median	250650000	101000000	149650000	0	0	0	0	0	0	0	0	0	0	0	0	0	0	0	0	0	0	194270000	101000000	93276000	0	0	0	56373000	0	56373000	0	0	0	0	0	0	0	0	0			41484	6429	46302	780506;780507	1171824;1171825	1171824			2
LDDSLLYLR	QVVKLEKRLDDSLLYL	DDSLLYLRDALPEYST	R	L	D	L	R	D	0	1	0	2	0	0	0	0	0	0	4	0	0	0	0	1	0	0	1	0	0	9	0	1106.6	ch02usp|P49406|RM19_HUMAN;ch02utr|S4R3W9|S4R3W9_HUMAN;ch02utr|S4R455|S4R455_HUMAN	ch02usp|P49406|RM19_HUMAN	183	191	yes	no	2	1.5507e-09	166.16	2		2	2		2	3	2	2	2	1	2	0.60985	0.75905	32.539	12		Median	0.60985	0.75905	5.8377	2	0	Median	NaN	NaN	NaN	0	0	Median	0.55107	0.66637	NaN	1	0	Median	0.34127	0.62627	2.9365	2	0	Median	NaN	NaN	NaN	0	0	Median	0.30365	0.56365	3.329	2	0	Median	1.5559	1.2555	NaN	1	0	Median	NaN	NaN	NaN	0	0	Median	1.2879	1.0078	NaN	1	0	Median	1.5565	1.2312	4.0902	2	0	Median	NaN	NaN	NaN	0	0	Median	1.437	1.1657	NaN	1	0	Median	3832900000	1706900000	2126000000	314860000	185700000	129160000	0	0	0	281520000	115860000	165660000	484640000	346650000	137990000	0	0	0	398130000	312730000	85396000	933320000	336100000	597220000	192520000	0	192520000	368870000	96319000	272550000	460700000	170150000	290540000	64139000	64139000	0	334200000	79260000	254940000			41485	946	46303	780508;780509;780510;780511;780512;780513;780514;780515;780516;780517;780518;780519;780520;780521;780522;780523;780524;780525;780526;780527	1171826;1171827;1171828;1171829;1171830;1171831;1171832;1171833;1171834;1171835;1171836;1171837;1171838;1171839;1171840;1171841;1171842;1171843;1171844;1171845;1171846;1171847;1171848;1171849;1171850;1171851;1171852;1171853;1171854	1171826			29
LDDSYSEAVRQNEELNLLK	LLTELQKKLDDSYSEA	NEELNLLKAQLNETLT	K	L	D	L	K	A	1	1	2	2	0	1	3	0	0	0	4	1	0	0	0	2	0	0	1	1	0	19	1	2235.1	ch14usp|Q86UP2|KTN1_HUMAN	ch14usp|Q86UP2|KTN1_HUMAN	1241	1259	yes	yes	3	2.623e-05	68.952							1						1.1819	0.97789	NaN	1		Median	NaN	NaN	NaN	0	0	Median	NaN	NaN	NaN	0	0	Median	NaN	NaN	NaN	0	0	Median	NaN	NaN	NaN	0	0	Median	NaN	NaN	NaN	0	0	Median	NaN	NaN	NaN	0	0	Median	1.1819	0.97789	NaN	1	0	Median	NaN	NaN	NaN	0	0	Median	NaN	NaN	NaN	0	0	Median	NaN	NaN	NaN	0	0	Median	NaN	NaN	NaN	0	0	Median	NaN	NaN	NaN	0	0	Median	107070000	41563000	65503000	0	0	0	0	0	0	0	0	0	0	0	0	0	0	0	0	0	0	107070000	41563000	65503000	0	0	0	0	0	0	0	0	0	0	0	0	0	0	0			41486	5066	46304	780528	1171855	1171855			1
LDDTGNPICSCQPVHTFFGGPTCK	VLMEMSYRLDDTGNPI	FFGGPTCKLLTKNAIF	R	L	D	C	K	L	0	0	1	2	3	1	0	3	1	1	1	1	0	2	3	1	3	0	0	1	0	24	0	2707.18	ch16usp|Q6PCD5|RFWD3_HUMAN	ch16usp|Q6PCD5|RFWD3_HUMAN	674	697	yes	yes	3	3.8997e-19	144.27		2	1		2				2	2	2		NaN	NaN	NaN	0		Median	NaN	NaN	NaN	0	0	Median	NaN	NaN	NaN	0	0	Median	NaN	NaN	NaN	0	0	Median	NaN	NaN	NaN	0	0	Median	NaN	NaN	NaN	0	0	Median	NaN	NaN	NaN	0	0	Median	NaN	NaN	NaN	0	0	Median	NaN	NaN	NaN	0	0	Median	NaN	NaN	NaN	0	0	Median	NaN	NaN	NaN	0	0	Median	NaN	NaN	NaN	0	0	Median	NaN	NaN	NaN	0	0	Median	1200600000	0	1200600000	0	0	0	202170000	0	202170000	54772000	0	54772000	0	0	0	130810000	0	130810000	0	0	0	0	0	0	0	0	0	206090000	0	206090000	240790000	0	240790000	365950000	0	365950000	0	0	0			41487	5571	46305	780529;780530;780531;780532;780533;780534;780535;780536;780537;780538;780539	1171856;1171857;1171858;1171859;1171860;1171861;1171862;1171863;1171864;1171865;1171866	1171859			11
LDDTVHVVIATPGR	NLRDDIMRLDDTVHVV	VVIATPGRILDLIKKG	R	L	D	G	R	I	1	1	0	2	0	0	0	1	1	1	1	0	0	0	1	0	2	0	0	3	0	14	0	1491.8	ch11usp|P26196|DDX6_HUMAN	ch11usp|P26196|DDX6_HUMAN	212	225	yes	yes	2;3	6.0806e-18	156.2	2	3	2	2	5	5	2	1	4	3	2	4	0.91437	1.1518	35.239	23		Median	0.94493	1.2445	NaN	1	0	Median	0.85819	1.1189	8.9827	2	0	Median	0.94249	1.1484	9.1087	2	0	Median	0.71109	1.3806	1.8917	2	0	Median	0.64798	1.1743	3.0676	3	0	Median	0.70532	1.322	1.4775	3	0	Median	1.2713	0.99983	NaN	1	0	Median	1.3334	1.0599	NaN	1	0	Median	0.64462	0.51395	106.89	2	0	Median	1.2078	0.98741	16.561	2	0	Median	NaN	NaN	NaN	0	0	Median	1.2364	1.0008	18.303	4	0	Median	8993100000	4486600000	4506500000	428880000	203070000	225810000	826470000	372230000	454240000	382750000	193720000	189040000	1087700000	636220000	451520000	1417900000	821210000	596680000	1620600000	964280000	656350000	273000000	92545000	180450000	71155000	31812000	39343000	661100000	305700000	355400000	611460000	253330000	358130000	143760000	0	143760000	1468300000	612520000	855780000			41488	4025	46306	780540;780541;780542;780543;780544;780545;780546;780547;780548;780549;780550;780551;780552;780553;780554;780555;780556;780557;780558;780559;780560;780561;780562;780563;780564;780565;780566;780567;780568;780569;780570;780571;780572;780573;780574	1171867;1171868;1171869;1171870;1171871;1171872;1171873;1171874;1171875;1171876;1171877;1171878;1171879;1171880;1171881;1171882;1171883;1171884;1171885;1171886;1171887;1171888;1171889;1171890;1171891;1171892;1171893;1171894;1171895;1171896;1171897;1171898;1171899;1171900;1171901;1171902;1171903;1171904;1171905;1171906	1171886			36
LDDTYSFQVINK	FMGANVMRLDDTYSFQ	YSFQVINKTVKMVIPA	R	L	D	N	K	T	0	0	1	2	0	1	0	0	0	1	1	1	0	1	0	1	1	0	1	1	0	12	0	1441.71	ch01usp|Q9H583|HEAT1_HUMAN;ch01utr|Q5T3Q7|Q5T3Q7_HUMAN	ch01usp|Q9H583|HEAT1_HUMAN	1337	1348	yes	no	2	0.0015595	69.03									2				NaN	NaN	NaN	0		Median	NaN	NaN	NaN	0	0	Median	NaN	NaN	NaN	0	0	Median	NaN	NaN	NaN	0	0	Median	NaN	NaN	NaN	0	0	Median	NaN	NaN	NaN	0	0	Median	NaN	NaN	NaN	0	0	Median	NaN	NaN	NaN	0	0	Median	NaN	NaN	NaN	0	0	Median	NaN	NaN	NaN	0	0	Median	NaN	NaN	NaN	0	0	Median	NaN	NaN	NaN	0	0	Median	NaN	NaN	NaN	0	0	Median	124170000	0	124170000	0	0	0	0	0	0	0	0	0	0	0	0	0	0	0	0	0	0	0	0	0	0	0	0	124170000	0	124170000	0	0	0	0	0	0	0	0	0			41489	633	46307	780575;780576	1171907;1171908	1171907			2
LDEAQEAECQVLK	MLSTQALRLDEAQEAE	EAECQVLKMQLQQELE	R	L	D	L	K	M	2	0	0	1	1	2	3	0	0	0	2	1	0	0	0	0	0	0	0	1	0	13	0	1531.72	ch17usp|Q7L7X3|TAOK1_HUMAN	ch17usp|Q7L7X3|TAOK1_HUMAN	790	802	yes	yes	2	0.00047612	76.868									1				NaN	NaN	NaN	0		Median	NaN	NaN	NaN	0	0	Median	NaN	NaN	NaN	0	0	Median	NaN	NaN	NaN	0	0	Median	NaN	NaN	NaN	0	0	Median	NaN	NaN	NaN	0	0	Median	NaN	NaN	NaN	0	0	Median	NaN	NaN	NaN	0	0	Median	NaN	NaN	NaN	0	0	Median	NaN	NaN	NaN	0	0	Median	NaN	NaN	NaN	0	0	Median	NaN	NaN	NaN	0	0	Median	NaN	NaN	NaN	0	0	Median	54480000	0	54480000	0	0	0	0	0	0	0	0	0	0	0	0	0	0	0	0	0	0	0	0	0	0	0	0	54480000	0	54480000	0	0	0	0	0	0	0	0	0			41490	6011	46308	780577	1171909	1171909			1
LDEAVAEAHLGK	GVHFLPKKLDEAVAEA	VAEAHLGKLNVKLTKL	K	L	D	G	K	L	3	0	0	1	0	0	2	1	1	0	2	1	0	0	0	0	0	0	0	1	0	12	0	1251.65	ch20usp|P23526|SAHH_HUMAN	ch20usp|P23526|SAHH_HUMAN	390	401	yes	yes	3	0.0026888	54.343							1		1				0.88538	0.742	1.9949	2		Median	NaN	NaN	NaN	0	0	Median	NaN	NaN	NaN	0	0	Median	NaN	NaN	NaN	0	0	Median	NaN	NaN	NaN	0	0	Median	NaN	NaN	NaN	0	0	Median	NaN	NaN	NaN	0	0	Median	0.90118	0.75254	NaN	1	0	Median	NaN	NaN	NaN	0	0	Median	0.86986	0.7316	NaN	1	0	Median	NaN	NaN	NaN	0	0	Median	NaN	NaN	NaN	0	0	Median	NaN	NaN	NaN	0	0	Median	426950000	211310000	215650000	0	0	0	0	0	0	0	0	0	0	0	0	0	0	0	0	0	0	209910000	107340000	102570000	0	0	0	217050000	103970000	113080000	0	0	0	0	0	0	0	0	0			41491	6897	46309	780578;780579	1171910;1171911;1171912	1171911			3
LDECEEAFQGTK	GPTYKKRRLDECEEAF	EEAFQGTKVFVMPNGM	R	L	D	T	K	V	1	0	0	1	1	1	3	1	0	0	1	1	0	1	0	0	1	0	0	0	0	12	0	1425.61	ch17usp|P61289|PSME3_HUMAN;ch17utr|K9J957|K9J957_HUMAN;ch17utr|K7ESG5|K7ESG5_HUMAN;ch17utr|K7ENH2|K7ENH2_HUMAN;ch17utr|B3KQ25|B3KQ25_HUMAN;ch17utr|K7EPX6|K7EPX6_HUMAN;ch17utr|K7EKR3|K7EKR3_HUMAN;ch17utr|K7EMD0|K7EMD0_HUMAN	ch17usp|P61289|PSME3_HUMAN	89	100	yes	no	2	5.527e-16	156.14			2	2			1	1	2	4			1.9226	1.6056	23.028	9		Median	NaN	NaN	NaN	0	0	Median	NaN	NaN	NaN	0	0	Median	0.89626	1.2085	1.2902	2	0	Median	0.61192	1.2238	7.3624	2	0	Median	NaN	NaN	NaN	0	0	Median	NaN	NaN	NaN	0	0	Median	2.0584	1.6822	NaN	1	0	Median	2.0822	1.7767	NaN	1	0	Median	1.9614	1.6552	4.302	2	0	Median	2.7737	2.2924	NaN	1	0	Median	NaN	NaN	NaN	0	0	Median	NaN	NaN	NaN	0	0	Median	6091000000	2213300000	3877700000	0	0	0	0	0	0	818650000	439720000	378920000	585990000	421360000	164620000	0	0	0	0	0	0	1154800000	369950000	784840000	667080000	209080000	458000000	2201000000	753020000	1448000000	663490000	20161000	643330000	0	0	0	0	0	0			41492	5905	46310	780580;780581;780582;780583;780584;780585;780586;780587;780588;780589;780590;780591	1171913;1171914;1171915;1171916;1171917;1171918;1171919;1171920;1171921;1171922;1171923;1171924;1171925;1171926;1171927;1171928;1171929	1171913			16
LDEDGEASEDTPQVPGLGSGGFSR	PPPYKAPRLDEDGEAS	LGSGGFSRVRMKTPTV	R	L	D	S	R	V	1	1	0	3	0	1	3	5	0	0	2	0	0	1	2	3	1	0	0	1	0	24	0	2419.08	ch19usp|Q9UMN6|KMT2B_HUMAN	ch19usp|Q9UMN6|KMT2B_HUMAN	2300	2323	yes	yes	4	0.13982	12.014						1							0.46165	0.87433	NaN	1		Median	NaN	NaN	NaN	0	0	Median	NaN	NaN	NaN	0	0	Median	NaN	NaN	NaN	0	0	Median	NaN	NaN	NaN	0	0	Median	NaN	NaN	NaN	0	0	Median	0.46165	0.87433	NaN	1	0	Median	NaN	NaN	NaN	0	0	Median	NaN	NaN	NaN	0	0	Median	NaN	NaN	NaN	0	0	Median	NaN	NaN	NaN	0	0	Median	NaN	NaN	NaN	0	0	Median	NaN	NaN	NaN	0	0	Median	219590000	151970000	67620000	0	0	0	0	0	0	0	0	0	0	0	0	0	0	0	219590000	151970000	67620000	0	0	0	0	0	0	0	0	0	0	0	0	0	0	0	0	0	0			41493	6792	46311	780592	1171930	1171930			1
LDEDLAAYCR	AFSEEYKRLDEDLAAY	EDLAAYCRRRDIRILV	R	L	D	C	R	R	2	1	0	2	1	0	1	0	0	0	2	0	0	0	0	0	0	0	1	0	0	10	0	1224.54	ch17usp|P09543|CN37_HUMAN;ch17utr|K7ERC4|K7ERC4_HUMAN;ch17utr|K7EN66|K7EN66_HUMAN;ch17utr|C9K0L8|C9K0L8_HUMAN;ch17utr|K7ERZ0|K7ERZ0_HUMAN	ch17usp|P09543|CN37_HUMAN	103	112	yes	no	2	0.012856	56.548							1		1				2.181	1.7006	7.12	2		Median	NaN	NaN	NaN	0	0	Median	NaN	NaN	NaN	0	0	Median	NaN	NaN	NaN	0	0	Median	NaN	NaN	NaN	0	0	Median	NaN	NaN	NaN	0	0	Median	NaN	NaN	NaN	0	0	Median	2.1101	1.6171	NaN	1	0	Median	NaN	NaN	NaN	0	0	Median	2.2543	1.7885	NaN	1	0	Median	NaN	NaN	NaN	0	0	Median	NaN	NaN	NaN	0	0	Median	NaN	NaN	NaN	0	0	Median	625000000	215050000	409950000	0	0	0	0	0	0	0	0	0	0	0	0	0	0	0	0	0	0	412470000	149160000	263310000	0	0	0	212530000	65893000	146640000	0	0	0	0	0	0	0	0	0			41494	5830	46312	780593;780594	1171931;1171932	1171931			1
LDEDSGKADSDVADDVPVAQETVQVIPGSK	GDHLRKAKLDEDSGKA	VQVIPGSKLLWRINTR	K	L	D	S	K	L	3	0	0	6	0	2	2	2	0	1	1	2	0	0	2	3	1	0	0	5	0	30	1	3083.48	ch20usp|Q9H1P3|OSBL2_HUMAN;ch20utr|E7ET92|E7ET92_HUMAN	ch20usp|Q9H1P3|OSBL2_HUMAN	332	361	yes	no	3	2.341e-14	111.18									1				1.9797	1.6469	NaN	1		Median	NaN	NaN	NaN	0	0	Median	NaN	NaN	NaN	0	0	Median	NaN	NaN	NaN	0	0	Median	NaN	NaN	NaN	0	0	Median	NaN	NaN	NaN	0	0	Median	NaN	NaN	NaN	0	0	Median	NaN	NaN	NaN	0	0	Median	NaN	NaN	NaN	0	0	Median	1.9797	1.6469	NaN	1	0	Median	NaN	NaN	NaN	0	0	Median	NaN	NaN	NaN	0	0	Median	NaN	NaN	NaN	0	0	Median	119260000	35292000	83973000	0	0	0	0	0	0	0	0	0	0	0	0	0	0	0	0	0	0	0	0	0	0	0	0	119260000	35292000	83973000	0	0	0	0	0	0	0	0	0			41495	7006	46313	780595	1171933	1171933			1
LDEEAENLVATVVPTHLAAAVPEVAVYLK	AYRTWYAKLDEEAENL	PEVAVYLKESVGNSTR	K	L	D	L	K	E	6	0	1	1	0	0	4	0	1	0	4	1	0	0	2	0	2	0	1	6	0	29	0	3060.64	ch09usp|Q15257|PTPA_HUMAN;ch09utr|A6PVN5|A6PVN5_HUMAN;ch09utr|F6WIT2|F6WIT2_HUMAN;ch09utr|Q5T949|Q5T949_HUMAN;ch09utr|Q5T948|Q5T948_HUMAN;ch09utr|A6PVN9|A6PVN9_HUMAN;ch09utr|A6PVN8|A6PVN8_HUMAN;ch09utr|C9IZ76|C9IZ76_HUMAN;ch09utr|A6PVN6|A6PVN6_HUMAN	ch09usp|Q15257|PTPA_HUMAN	147	175	yes	no	2;3;4	6.6967e-31	138.41	7	4	9	8	6	5	6	5	4	7	8	6	0.77332	0.97423	11.197	63		Median	0.69108	0.9848	12.577	6	0	Median	0.7204	1.0188	9.5395	4	0	Median	0.71531	0.91738	14.76	6	0	Median	0.52952	1.0299	6.6918	8	0	Median	0.54406	1.0265	12.949	5	0	Median	0.54901	1.1103	12.454	4	0	Median	1.1074	0.88206	8.6024	5	0	Median	1.141	0.98067	8.3235	5	0	Median	1.3037	1.1201	7.1635	3	0	Median	1.1464	0.96656	7.9887	6	0	Median	1.1193	0.89447	6.9741	7	0	Median	1.1463	0.96301	9.8511	4	0	Median	22969000000	12951000000	10018000000	3367700000	1900300000	1467400000	1223300000	689240000	534030000	471920000	280030000	191890000	5854000000	3838800000	2015200000	989150000	644790000	344360000	2789600000	1808500000	981090000	3209700000	1467200000	1742500000	2194700000	1015300000	1179400000	377630000	159190000	218440000	636910000	295050000	341860000	1217900000	552050000	665850000	636280000	300820000	335460000			41496	3471	46314	780596;780597;780598;780599;780600;780601;780602;780603;780604;780605;780606;780607;780608;780609;780610;780611;780612;780613;780614;780615;780616;780617;780618;780619;780620;780621;780622;780623;780624;780625;780626;780627;780628;780629;780630;780631;780632;780633;780634;780635;780636;780637;780638;780639;780640;780641;780642;780643;780644;780645;780646;780647;780648;780649;780650;780651;780652;780653;780654;780655;780656;780657;780658;780659;780660;780661;780662;780663;780664;780665;780666;780667;780668;780669;780670	1171934;1171935;1171936;1171937;1171938;1171939;1171940;1171941;1171942;1171943;1171944;1171945;1171946;1171947;1171948;1171949;1171950;1171951;1171952;1171953;1171954;1171955;1171956;1171957;1171958;1171959;1171960;1171961;1171962;1171963;1171964;1171965;1171966;1171967;1171968;1171969;1171970;1171971;1171972;1171973;1171974;1171975;1171976;1171977;1171978;1171979;1171980;1171981;1171982;1171983;1171984;1171985;1171986;1171987;1171988;1171989;1171990;1171991;1171992;1171993;1171994;1171995;1171996;1171997;1171998;1171999;1172000;1172001;1172002;1172003;1172004;1172005;1172006;1172007;1172008;1172009;1172010;1172011;1172012;1172013;1172014;1172015;1172016;1172017;1172018;1172019;1172020;1172021;1172022;1172023;1172024;1172025;1172026;1172027;1172028;1172029;1172030;1172031;1172032;1172033;1172034;1172035;1172036;1172037;1172038;1172039;1172040;1172041;1172042;1172043;1172044;1172045;1172046;1172047;1172048;1172049;1172050;1172051;1172052;1172053;1172054;1172055;1172056;1172057;1172058;1172059;1172060;1172061;1172062;1172063;1172064;1172065;1172066;1172067;1172068;1172069;1172070;1172071;1172072;1172073;1172074;1172075;1172076;1172077;1172078	1172054			145
LDEEAENLVATVVPTHLAAAVPEVAVYLKESVGNSTR	AYRTWYAKLDEEAENL	ESVGNSTRIDYGTGHE	K	L	D	T	R	I	6	1	2	1	0	0	5	1	1	0	4	1	0	0	2	2	3	0	1	7	0	37	1	3891.03	ch09usp|Q15257|PTPA_HUMAN;ch09utr|A6PVN5|A6PVN5_HUMAN;ch09utr|F6WIT2|F6WIT2_HUMAN;ch09utr|Q5T949|Q5T949_HUMAN;ch09utr|Q5T948|Q5T948_HUMAN;ch09utr|A6PVN9|A6PVN9_HUMAN;ch09utr|A6PVN8|A6PVN8_HUMAN;ch09utr|C9IZ76|C9IZ76_HUMAN;ch09utr|A6PVN6|A6PVN6_HUMAN	ch09usp|Q15257|PTPA_HUMAN	147	183	yes	no	4	2.139e-07	93.492			2				1				1		1.2165	1.1903	30.058	2		Median	NaN	NaN	NaN	0	0	Median	NaN	NaN	NaN	0	0	Median	1.2116	1.4722	NaN	1	0	Median	NaN	NaN	NaN	0	0	Median	NaN	NaN	NaN	0	0	Median	NaN	NaN	NaN	0	0	Median	NaN	NaN	NaN	0	0	Median	NaN	NaN	NaN	0	0	Median	NaN	NaN	NaN	0	0	Median	NaN	NaN	NaN	0	0	Median	1.2214	0.96242	NaN	1	0	Median	NaN	NaN	NaN	0	0	Median	92698000	18433000	74265000	0	0	0	0	0	0	29083000	7057500	22025000	0	0	0	0	0	0	0	0	0	43828000	0	43828000	0	0	0	0	0	0	0	0	0	19787000	11376000	8411500	0	0	0			41497	3471	46315	780671;780672;780673;780674	1172079;1172080;1172081;1172082	1172079			4
LDEEAGKTPSDTHNKDCSIAATGK	KSHMDRERLDEEAGKT	CSIAATGKRPSARFPH	R	L	D	G	K	R	3	0	1	3	1	0	2	2	1	1	1	3	0	0	1	2	3	0	0	0	0	24	2	2544.18	ch19usp|Q96GY3|LIN37_HUMAN	ch19usp|Q96GY3|LIN37_HUMAN	40	63	yes	yes	3;4;5	1.4694e-05	92.565							1		3				NaN	NaN	NaN	0		Median	NaN	NaN	NaN	0	0	Median	NaN	NaN	NaN	0	0	Median	NaN	NaN	NaN	0	0	Median	NaN	NaN	NaN	0	0	Median	NaN	NaN	NaN	0	0	Median	NaN	NaN	NaN	0	0	Median	NaN	NaN	NaN	0	0	Median	NaN	NaN	NaN	0	0	Median	NaN	NaN	NaN	0	0	Median	NaN	NaN	NaN	0	0	Median	NaN	NaN	NaN	0	0	Median	NaN	NaN	NaN	0	0	Median	97439000	0	97439000	0	0	0	0	0	0	0	0	0	0	0	0	0	0	0	0	0	0	4073100	0	4073100	0	0	0	93366000	0	93366000	0	0	0	0	0	0	0	0	0			41498	6689	46316	780675;780676;780677;780678	1172083;1172084;1172085;1172086;1172087	1172087			5
LDEEALLK	KTERRMKKLDEEALLK	LDEEALLKKMSSSDTP	K	L	D	L	K	K	1	0	0	1	0	0	2	0	0	0	3	1	0	0	0	0	0	0	0	0	0	8	0	929.507	ch11usp|O43290|SNUT1_HUMAN	ch11usp|O43290|SNUT1_HUMAN	750	757	yes	yes	2	0.018307	62.582									1				NaN	NaN	NaN	0		Median	NaN	NaN	NaN	0	0	Median	NaN	NaN	NaN	0	0	Median	NaN	NaN	NaN	0	0	Median	NaN	NaN	NaN	0	0	Median	NaN	NaN	NaN	0	0	Median	NaN	NaN	NaN	0	0	Median	NaN	NaN	NaN	0	0	Median	NaN	NaN	NaN	0	0	Median	NaN	NaN	NaN	0	0	Median	NaN	NaN	NaN	0	0	Median	NaN	NaN	NaN	0	0	Median	NaN	NaN	NaN	0	0	Median	32795000	0	32795000	0	0	0	0	0	0	0	0	0	0	0	0	0	0	0	0	0	0	0	0	0	0	0	0	32795000	0	32795000	0	0	0	0	0	0	0	0	0			41499	3964	46317	780679	1172088	1172088			1
LDEEEEDNEGGEWER	KHDRKSKRLDEEEEDN	NEGGEWERVRGGVPLV	R	L	D	E	R	V	0	1	1	2	0	0	7	2	0	0	1	0	0	0	0	0	0	1	0	0	0	15	0	1834.71	ch16usp|Q99613|EIF3C_HUMAN	ch16usp|Q99613|EIF3C_HUMAN	289	303	yes	yes	2	2.71e-46	238.88	2	2	2	1	2	2	2	2	2	1	2	2	1.0983	1.1529	15.349	22		Median	0.78744	1.0328	13.269	2	0	Median	0.74787	0.95832	0.2618	2	0	Median	0.7509	0.92778	9.3428	2	0	Median	0.51637	0.94403	NaN	1	0	Median	0.54251	0.98569	12.158	2	0	Median	0.52996	0.98119	26.288	2	0	Median	1.6042	1.3005	5.3019	2	0	Median	1.5445	1.2853	2.6124	2	0	Median	1.4884	1.2001	0.043849	2	0	Median	1.4922	1.1717	NaN	1	0	Median	1.6087	1.2919	4.3596	2	0	Median	1.4996	1.2085	9.2842	2	0	Median	3323600000	1618100000	1705500000	362740000	219180000	143560000	341460000	187400000	154060000	131930000	81387000	50538000	188850000	125140000	63707000	184850000	117630000	67220000	118810000	82472000	36340000	514300000	207770000	306530000	430930000	179510000	251430000	312110000	133860000	178250000	46261000	18774000	27487000	402430000	150720000	251720000	288960000	114270000	174700000			41500	5653	46318	780680;780681;780682;780683;780684;780685;780686;780687;780688;780689;780690;780691;780692;780693;780694;780695;780696;780697;780698;780699;780700;780701	1172089;1172090;1172091;1172092;1172093;1172094;1172095;1172096;1172097;1172098;1172099;1172100;1172101;1172102;1172103;1172104;1172105;1172106;1172107;1172108;1172109;1172110;1172111;1172112;1172113;1172114;1172115;1172116;1172117;1172118;1172119;1172120	1172089			32
LDEEKENLTQQLLR	QQLEHESRLDEEKENL	NLTQQLLREVAEYQRN	R	L	D	L	R	E	0	1	1	1	0	2	3	0	0	0	4	1	0	0	0	0	1	0	0	0	0	14	1	1727.91	ch03usp|Q86SQ0|PHLB2_HUMAN;ch03utr|E9PFQ4|E9PFQ4_HUMAN;ch03utr|E9PGF6|E9PGF6_HUMAN	ch03usp|Q86SQ0|PHLB2_HUMAN	736	749	yes	no	3	9.8824e-05	87.447							1						NaN	NaN	NaN	0		Median	NaN	NaN	NaN	0	0	Median	NaN	NaN	NaN	0	0	Median	NaN	NaN	NaN	0	0	Median	NaN	NaN	NaN	0	0	Median	NaN	NaN	NaN	0	0	Median	NaN	NaN	NaN	0	0	Median	NaN	NaN	NaN	0	0	Median	NaN	NaN	NaN	0	0	Median	NaN	NaN	NaN	0	0	Median	NaN	NaN	NaN	0	0	Median	NaN	NaN	NaN	0	0	Median	NaN	NaN	NaN	0	0	Median	63191000	0	63191000	0	0	0	0	0	0	0	0	0	0	0	0	0	0	0	0	0	0	63191000	0	63191000	0	0	0	0	0	0	0	0	0	0	0	0	0	0	0			41501	1566	46319	780702	1172121	1172121			1
LDEELEDAEKNLGESEIR	ANEDELKRLDEELEDA	NLGESEIRDAMMAKAE	R	L	D	I	R	D	1	1	1	2	0	0	6	1	0	1	3	1	0	0	0	1	0	0	0	0	0	18	1	2087.99	ch03usp|Q15008|PSMD6_HUMAN;ch03utr|C9J0E9|C9J0E9_HUMAN;ch03utr|C9J7B7|C9J7B7_HUMAN	ch03usp|Q15008|PSMD6_HUMAN	84	101	yes	no	3	0.10288	26.352							1						1.0823	0.85645	NaN	1		Median	NaN	NaN	NaN	0	0	Median	NaN	NaN	NaN	0	0	Median	NaN	NaN	NaN	0	0	Median	NaN	NaN	NaN	0	0	Median	NaN	NaN	NaN	0	0	Median	NaN	NaN	NaN	0	0	Median	1.0823	0.85645	NaN	1	0	Median	NaN	NaN	NaN	0	0	Median	NaN	NaN	NaN	0	0	Median	NaN	NaN	NaN	0	0	Median	NaN	NaN	NaN	0	0	Median	NaN	NaN	NaN	0	0	Median	152180000	79955000	72224000	0	0	0	0	0	0	0	0	0	0	0	0	0	0	0	0	0	0	152180000	79955000	72224000	0	0	0	0	0	0	0	0	0	0	0	0	0	0	0			41502	1521	46320	780703	1172122	1172122			0
LDEELKIQAQEDREK	KVVRAKERLDEELKIQ	QAQEDREKGQMPHT__	R	L	D	E	K	G	1	1	0	2	0	2	4	0	0	1	2	2	0	0	0	0	0	0	0	0	0	15	2	1842.93	ch16utr|A0A0A6YYL4|A0A0A6YYL4_HUMAN;ch16usp|Q9Y3D7|TIM16_HUMAN;ch16utr|I3L0X9|I3L0X9_HUMAN;ch16utr|I3L3T0|I3L3T0_HUMAN	ch16utr|A0A0A6YYL4|A0A0A6YYL4_HUMAN	1028	1042	yes	no	4	4.2745e-13	114.31							1				1		3.1107	2.5283	NaN	1		Median	NaN	NaN	NaN	0	0	Median	NaN	NaN	NaN	0	0	Median	NaN	NaN	NaN	0	0	Median	NaN	NaN	NaN	0	0	Median	NaN	NaN	NaN	0	0	Median	NaN	NaN	NaN	0	0	Median	3.1107	2.5283	NaN	1	0	Median	NaN	NaN	NaN	0	0	Median	NaN	NaN	NaN	0	0	Median	NaN	NaN	NaN	0	0	Median	NaN	NaN	NaN	0	0	Median	NaN	NaN	NaN	0	0	Median	157330000	30088000	127240000	0	0	0	0	0	0	0	0	0	0	0	0	0	0	0	0	0	0	129110000	30088000	99017000	0	0	0	0	0	0	0	0	0	28228000	0	28228000	0	0	0			41503	5747	46321	780704;780705	1172123;1172124	1172123			2
LDEGLRKEDMAVHVR	YFRQELERLDEGLRKE	EDMAVHVRRDHVFEDS	R	L	D	V	R	R	1	2	0	2	0	0	2	1	1	0	2	1	1	0	0	0	0	0	0	2	0	15	2	1766.91	chXusp|Q7Z6Z7|HUWE1_HUMAN;chXutr|H0Y659|H0Y659_HUMAN	chXusp|Q7Z6Z7|HUWE1_HUMAN	4008	4022	yes	no	3;4;5	5.7942e-10	109.83			1	5			4	1	2		1	7	1.8181	1.5766	21.034	19		Median	NaN	NaN	NaN	0	0	Median	NaN	NaN	NaN	0	0	Median	1.1736	1.491	NaN	1	0	Median	0.75799	1.2705	11.305	4	0	Median	NaN	NaN	NaN	0	0	Median	NaN	NaN	NaN	0	0	Median	2.0334	1.7344	36.049	4	0	Median	2.1752	1.8666	NaN	1	0	Median	1.8661	1.596	1.7295	2	0	Median	NaN	NaN	NaN	0	0	Median	NaN	NaN	NaN	0	0	Median	1.8181	1.5842	8.4512	7	0	Median	2248200000	830770000	1417400000	0	0	0	0	0	0	192560000	88833000	103720000	315540000	182790000	132750000	0	0	0	0	0	0	845090000	267780000	577320000	90393000	27409000	62984000	117410000	35919000	81493000	0	0	0	7934900	0	7934900	679250000	228040000	451210000			41504	7497	46322;46323	780706;780707;780708;780709;780710;780711;780712;780713;780714;780715;780716;780717;780718;780719;780720;780721;780722;780723;780724;780725;780726	1172125;1172126;1172127;1172128;1172129;1172130;1172131;1172132;1172133;1172134;1172135;1172136;1172137;1172138;1172139;1172140;1172141;1172142;1172143;1172144;1172145;1172146;1172147;1172148;1172149;1172150;1172151	1172129		4462	27
LDEGTVQWIVDQAAAK	RVPRPFPRLDEGTVQW	IVDQAAAKMQGAPPAV	R	L	D	A	K	M	3	0	0	2	0	2	1	1	0	1	1	1	0	0	0	0	1	1	0	2	0	16	0	1742.88	ch22usp|O95248|MTMR5_HUMAN;ch22utr|G5E933|G5E933_HUMAN	ch22usp|O95248|MTMR5_HUMAN	508	523	yes	no	3	0.067606	31.677										1			NaN	NaN	NaN	0		Median	NaN	NaN	NaN	0	0	Median	NaN	NaN	NaN	0	0	Median	NaN	NaN	NaN	0	0	Median	NaN	NaN	NaN	0	0	Median	NaN	NaN	NaN	0	0	Median	NaN	NaN	NaN	0	0	Median	NaN	NaN	NaN	0	0	Median	NaN	NaN	NaN	0	0	Median	NaN	NaN	NaN	0	0	Median	NaN	NaN	NaN	0	0	Median	NaN	NaN	NaN	0	0	Median	NaN	NaN	NaN	0	0	Median	17174000	0	17174000	0	0	0	0	0	0	0	0	0	0	0	0	0	0	0	0	0	0	0	0	0	0	0	0	0	0	0	17174000	0	17174000	0	0	0	0	0	0			41505	7174	46324	780727	1172152	1172152			1
LDEGWVPLEIMIK	KFLKEQIKLDEGWVPL	VPLEIMIKFNRLNRLT	K	L	D	I	K	F	0	0	0	1	0	0	2	1	0	2	2	1	1	0	1	0	0	1	0	1	0	13	0	1541.82	ch02usp|P05455|LA_HUMAN;ch02utr|E7ERC4|E7ERC4_HUMAN;ch02utr|E9PFL9|E9PFL9_HUMAN	ch02usp|P05455|LA_HUMAN	42	54	yes	no	2	1.4779e-05	86.498	4	2	4	2	2	4	4	2	2	5	2	4	0.76947	0.8312	9.288	36		Median	0.63666	0.87259	15.787	4	0	Median	0.59422	0.79463	5.7368	2	0	Median	0.61358	0.79611	10.696	4	0	Median	0.38043	0.76287	6.7278	2	0	Median	0.45485	0.8604	5.2045	2	0	Median	0.40519	0.80356	8.1443	4	0	Median	1.0418	0.86162	6.3784	4	0	Median	1.008	0.85481	3.6409	2	0	Median	0.9791	0.81115	0.53093	2	0	Median	1.0316	0.85848	5.7163	4	0	Median	1.0054	0.84881	1.007	2	0	Median	0.97607	0.82472	14.895	4	0	Median	14589000000	8504200000	6084900000	1929400000	1185600000	743780000	1805500000	1153200000	652350000	681580000	421550000	260030000	1057400000	772950000	284490000	1250500000	869200000	381310000	1038000000	729520000	308530000	1518900000	728840000	790080000	1358400000	676540000	681860000	875030000	438180000	436850000	540060000	258910000	281150000	1627600000	813530000	814080000	906650000	456230000	450420000			41506	884	46325;46326	780728;780729;780730;780731;780732;780733;780734;780735;780736;780737;780738;780739;780740;780741;780742;780743;780744;780745;780746;780747;780748;780749;780750;780751;780752;780753;780754;780755;780756;780757;780758;780759;780760;780761;780762;780763;780764	1172153;1172154;1172155;1172156;1172157;1172158;1172159;1172160;1172161;1172162;1172163;1172164;1172165;1172166;1172167;1172168;1172169;1172170;1172171;1172172;1172173;1172174;1172175;1172176;1172177;1172178;1172179;1172180;1172181;1172182;1172183;1172184;1172185;1172186;1172187;1172188;1172189;1172190;1172191;1172192;1172193;1172194;1172195;1172196;1172197;1172198;1172199;1172200;1172201;1172202;1172203;1172204;1172205;1172206;1172207;1172208;1172209;1172210;1172211;1172212;1172213;1172214	1172199		561	62
LDEHDFLGQFSCSLGTIVSSK	DQDKSSMRLDEHDFLG	LGTIVSSKKITRPLLL	R	L	D	S	K	K	0	0	0	2	1	1	1	2	1	1	3	1	0	2	0	4	1	0	0	1	0	21	0	2339.11	ch16usp|Q96FN4|CPNE2_HUMAN;ch16utr|H3BPR8|H3BPR8_HUMAN	ch16usp|Q96FN4|CPNE2_HUMAN	105	125	yes	no	3	5.4368e-06	75.064	2						3	2	1		1		1.6064	1.3855	10.575	9		Median	1.07	1.4007	4.5355	2	0	Median	NaN	NaN	NaN	0	0	Median	NaN	NaN	NaN	0	0	Median	NaN	NaN	NaN	0	0	Median	NaN	NaN	NaN	0	0	Median	NaN	NaN	NaN	0	0	Median	1.8771	1.5142	20.056	3	0	Median	1.6404	1.3734	1.2413	2	0	Median	1.7339	1.4237	NaN	1	0	Median	NaN	NaN	NaN	0	0	Median	1.5462	1.283	NaN	1	0	Median	NaN	NaN	NaN	0	0	Median	573490000	238150000	335350000	152960000	75550000	77413000	0	0	0	0	0	0	0	0	0	0	0	0	0	0	0	212010000	78666000	133340000	163560000	65465000	98093000	31216000	12568000	18648000	0	0	0	13753000	5897000	7855500	0	0	0			41507	5641	46327	780765;780766;780767;780768;780769;780770;780771;780772;780773	1172215;1172216;1172217;1172218;1172219;1172220;1172221;1172222;1172223	1172216			9
LDEILKEIK	ASVQNEAKLDEILKEI	DEILKEIKSIKDTICN	K	L	D	I	K	S	0	0	0	1	0	0	2	0	0	2	2	2	0	0	0	0	0	0	0	0	0	9	1	1099.65	ch12usp|Q9ULV4|COR1C_HUMAN;ch12utr|B4E3S0|B4E3S0_HUMAN;ch12utr|H0YHL7|H0YHL7_HUMAN	ch12usp|Q9ULV4|COR1C_HUMAN	441	449	yes	no	2;3	0.00018493	134.51	1	2	1		1			1	1	2		2	1.1469	1.0632	8.1689	10		Median	NaN	NaN	NaN	0	0	Median	0.86468	1.2179	2.8135	2	0	Median	0.766	0.98368	NaN	1	0	Median	NaN	NaN	NaN	0	0	Median	0.51053	1.0672	NaN	1	0	Median	NaN	NaN	NaN	0	0	Median	NaN	NaN	NaN	0	0	Median	1.2402	1.0593	NaN	1	0	Median	1.118	0.95567	NaN	1	0	Median	1.2407	1.0801	7.5626	2	0	Median	NaN	NaN	NaN	0	0	Median	1.2526	1.069	1.8056	2	0	Median	3782300000	1914700000	1867700000	0	0	0	1026800000	535130000	491700000	265310000	148260000	117050000	0	0	0	516880000	343060000	173820000	0	0	0	0	0	0	598120000	275230000	322890000	181570000	86922000	94647000	567780000	246600000	321180000	0	0	0	625820000	279440000	346380000			41508	4760	46328	780774;780775;780776;780777;780778;780779;780780;780781;780782;780783;780784	1172224;1172225;1172226;1172227;1172228;1172229;1172230;1172231;1172232;1172233;1172234;1172235	1172226			12
LDEIYVAGLVAHSDLDER	LPQKVAEKLDEIYVAG	AHSDLDERAIEALKEF	K	L	D	E	R	A	2	1	0	3	0	0	2	1	1	1	3	0	0	0	0	1	0	0	1	2	0	18	0	2014	ch06usp|O60506|HNRPQ_HUMAN;ch06utr|F6UXX1|F6UXX1_HUMAN	ch06usp|O60506|HNRPQ_HUMAN	43	60	yes	no	3	6.5766e-06	73.057			1	2		1			1			1	0.63408	1.0882	12.275	5		Median	NaN	NaN	NaN	0	0	Median	NaN	NaN	NaN	0	0	Median	0.82158	1.0113	NaN	1	0	Median	0.61557	1.1679	4.0329	2	0	Median	NaN	NaN	NaN	0	0	Median	0.48037	0.8745	NaN	1	0	Median	NaN	NaN	NaN	0	0	Median	NaN	NaN	NaN	0	0	Median	1.3481	1.0882	NaN	1	0	Median	NaN	NaN	NaN	0	0	Median	NaN	NaN	NaN	0	0	Median	NaN	NaN	NaN	0	0	Median	1058600000	580460000	478100000	0	0	0	0	0	0	75494000	37264000	38230000	722930000	419160000	303760000	0	0	0	54849000	34355000	20494000	0	0	0	0	0	0	176750000	89682000	87069000	0	0	0	0	0	0	28543000	0	28543000			41509	2408	46329	780785;780786;780787;780788;780789;780790	1172236;1172237;1172238;1172239;1172240;1172241;1172242;1172243;1172244	1172244			8
LDEKELLKLQALLEK	NDLALLLRLDEKELLK	KLQALLEKYKQENTRT	R	L	D	E	K	Y	1	0	0	1	0	1	3	0	0	0	6	3	0	0	0	0	0	0	0	0	0	15	2	1782.05	ch01usp|Q9H2M9|RBGPR_HUMAN	ch01usp|Q9H2M9|RBGPR_HUMAN	674	688	yes	yes	3	6.8945e-20	137.89	2		2	1		1	1		1				0.9212	1.1514	20.822	8		Median	0.84654	1.1564	35.648	2	0	Median	NaN	NaN	NaN	0	0	Median	0.9212	1.3057	13.403	2	0	Median	0.47105	0.81306	NaN	1	0	Median	NaN	NaN	NaN	0	0	Median	0.56354	1.0792	NaN	1	0	Median	1.3225	1.1163	NaN	1	0	Median	NaN	NaN	NaN	0	0	Median	1.3532	1.213	NaN	1	0	Median	NaN	NaN	NaN	0	0	Median	NaN	NaN	NaN	0	0	Median	NaN	NaN	NaN	0	0	Median	1440500000	701550000	738990000	393000000	186830000	206170000	0	0	0	398650000	195190000	203460000	186560000	122200000	64359000	0	0	0	174100000	87174000	86922000	206910000	76321000	130590000	0	0	0	81310000	33828000	47483000	0	0	0	0	0	0	0	0	0			41510	622	46330	780791;780792;780793;780794;780795;780796;780797;780798	1172245;1172246;1172247;1172248;1172249;1172250;1172251;1172252;1172253	1172253			7
LDEKNNAFPCQVNIK	RKEDVTSKLDEKNNAF	FPCQVNIKQKMQELNN	K	L	D	I	K	Q	1	0	3	1	1	1	1	0	0	1	1	2	0	1	1	0	0	0	0	1	0	15	1	1788.88	ch07usp|Q9NQW6|ANLN_HUMAN;ch07utr|H7C1K5|H7C1K5_HUMAN	ch07usp|Q9NQW6|ANLN_HUMAN	703	717	yes	no	2	1.5165e-08	154.72		1						2		1	2	2	NaN	NaN	NaN	0		Median	NaN	NaN	NaN	0	0	Median	NaN	NaN	NaN	0	0	Median	NaN	NaN	NaN	0	0	Median	NaN	NaN	NaN	0	0	Median	NaN	NaN	NaN	0	0	Median	NaN	NaN	NaN	0	0	Median	NaN	NaN	NaN	0	0	Median	NaN	NaN	NaN	0	0	Median	NaN	NaN	NaN	0	0	Median	NaN	NaN	NaN	0	0	Median	NaN	NaN	NaN	0	0	Median	NaN	NaN	NaN	0	0	Median	447300000	0	447300000	0	0	0	42776000	0	42776000	0	0	0	0	0	0	0	0	0	0	0	0	0	0	0	126590000	0	126590000	0	0	0	73670000	0	73670000	83548000	0	83548000	120720000	0	120720000			41511	3030	46331	780799;780800;780801;780802;780803;780804;780805;780806	1172254;1172255;1172256;1172257;1172258;1172259;1172260;1172261	1172257			8
LDELCNDIATK	QAGHMDSRLDELCNDI	LCNDIATKKKLEEEEA	R	L	D	T	K	K	1	0	1	2	1	0	1	0	0	1	2	1	0	0	0	0	1	0	0	0	0	11	0	1290.61	ch05utr|B5MCW3|B5MCW3_HUMAN;ch05utr|H7C128|H7C128_HUMAN;ch05utr|H7C179|H7C179_HUMAN;ch05utr|H7C127|H7C127_HUMAN;ch05usp|Q9H0E9|BRD8_HUMAN;ch05utr|H7C2P4|H7C2P4_HUMAN	ch05utr|B5MCW3|B5MCW3_HUMAN	138	148	yes	no	2	0.0031423	64.827							1		2				NaN	NaN	NaN	0		Median	NaN	NaN	NaN	0	0	Median	NaN	NaN	NaN	0	0	Median	NaN	NaN	NaN	0	0	Median	NaN	NaN	NaN	0	0	Median	NaN	NaN	NaN	0	0	Median	NaN	NaN	NaN	0	0	Median	NaN	NaN	NaN	0	0	Median	NaN	NaN	NaN	0	0	Median	NaN	NaN	NaN	0	0	Median	NaN	NaN	NaN	0	0	Median	NaN	NaN	NaN	0	0	Median	NaN	NaN	NaN	0	0	Median	221210000	13337000	207870000	0	0	0	0	0	0	0	0	0	0	0	0	0	0	0	0	0	0	138120000	0	138120000	0	0	0	83083000	13337000	69746000	0	0	0	0	0	0	0	0	0			41512	2371	46332	780807;780808;780809	1172262;1172263;1172264	1172264			3
LDELEEATKNLQK	KLQSLSRRLDELEEAT	EATKNLQKAEDELLDL	R	L	D	Q	K	A	1	0	1	1	0	1	3	0	0	0	3	2	0	0	0	0	1	0	0	0	0	13	1	1529.79	ch01usp|Q86V48|LUZP1_HUMAN;ch01utr|E5RFK8|E5RFK8_HUMAN	ch01usp|Q86V48|LUZP1_HUMAN	27	39	yes	no	2	0.1572	25.448			1										0.54642	0.75149	NaN	1		Median	NaN	NaN	NaN	0	0	Median	NaN	NaN	NaN	0	0	Median	0.54642	0.75149	NaN	1	0	Median	NaN	NaN	NaN	0	0	Median	NaN	NaN	NaN	0	0	Median	NaN	NaN	NaN	0	0	Median	NaN	NaN	NaN	0	0	Median	NaN	NaN	NaN	0	0	Median	NaN	NaN	NaN	0	0	Median	NaN	NaN	NaN	0	0	Median	NaN	NaN	NaN	0	0	Median	NaN	NaN	NaN	0	0	Median	155380000	98465000	56913000	0	0	0	0	0	0	155380000	98465000	56913000	0	0	0	0	0	0	0	0	0	0	0	0	0	0	0	0	0	0	0	0	0	0	0	0	0	0	0			41513	448	46333	780810	1172265	1172265			1
LDELEELLTNNR	FSKNFSLRLDELEELL	EELLTNNRIWRNRTID	R	L	D	N	R	I	0	1	2	1	0	0	3	0	0	0	4	0	0	0	0	0	1	0	0	0	0	12	0	1457.74	ch01usp|O75306|NDUS2_HUMAN	ch01usp|O75306|NDUS2_HUMAN	255	266	yes	yes	2;3	2.4949e-74	238.92				2	2	1	2	3	4		1	7	1.3604	1.0936	11.404	8		Median	NaN	NaN	NaN	0	0	Median	NaN	NaN	NaN	0	0	Median	NaN	NaN	NaN	0	0	Median	0.54056	1.0552	NaN	1	0	Median	NaN	NaN	NaN	0	0	Median	NaN	NaN	NaN	0	0	Median	NaN	NaN	NaN	0	0	Median	1.3429	1.0909	NaN	1	0	Median	1.5578	1.2401	4.8021	2	0	Median	NaN	NaN	NaN	0	0	Median	NaN	NaN	NaN	0	0	Median	1.3307	1.0731	13.155	4	0	Median	4676700000	1133100000	3543500000	0	0	0	0	0	0	0	0	0	146600000	55311000	91291000	334410000	0	334410000	26722000	0	26722000	913780000	0	913780000	778860000	212960000	565910000	683450000	166930000	516520000	0	0	0	341470000	0	341470000	1451400000	697950000	753410000			41514	61	46334	780811;780812;780813;780814;780815;780816;780817;780818;780819;780820;780821;780822;780823;780824;780825;780826;780827;780828;780829;780830;780831;780832	1172266;1172267;1172268;1172269;1172270;1172271;1172272;1172273;1172274;1172275;1172276;1172277;1172278;1172279;1172280;1172281;1172282;1172283;1172284;1172285;1172286;1172287;1172288;1172289;1172290;1172291;1172292	1172267			25
LDELQASDVSVK	TKGELQLKLDELQASD	QASDVSVKYREKRLEQ	K	L	D	V	K	Y	1	0	0	2	0	1	1	0	0	0	2	1	0	0	0	2	0	0	0	2	0	12	0	1302.67	ch01usp|P12270|TPR_HUMAN	ch01usp|P12270|TPR_HUMAN	166	177	yes	yes	2	1.5893e-08	117.2			1						2				2.2335	1.9415	26.72	3		Median	NaN	NaN	NaN	0	0	Median	NaN	NaN	NaN	0	0	Median	0.93766	1.2385	NaN	1	0	Median	NaN	NaN	NaN	0	0	Median	NaN	NaN	NaN	0	0	Median	NaN	NaN	NaN	0	0	Median	NaN	NaN	NaN	0	0	Median	NaN	NaN	NaN	0	0	Median	2.283	1.9663	1.7986	2	0	Median	NaN	NaN	NaN	0	0	Median	NaN	NaN	NaN	0	0	Median	NaN	NaN	NaN	0	0	Median	1460300000	507380000	952890000	0	0	0	0	0	0	245090000	109980000	135110000	0	0	0	0	0	0	0	0	0	0	0	0	0	0	0	1215200000	397400000	817770000	0	0	0	0	0	0	0	0	0			41515	131	46335	780833;780834;780835	1172293;1172294;1172295;1172296	1172293			3
LDELRGQDEGKAQELEAK	RLQARQSRLDELRGQD	KAQELEAKMKWTNLLY	R	L	D	A	K	M	2	1	0	2	0	2	4	2	0	0	3	2	0	0	0	0	0	0	0	0	0	18	2	2028.01	ch09usp|O75683|SURF6_HUMAN	ch09usp|O75683|SURF6_HUMAN	250	267	yes	yes	2;3;4	1.357e-22	170.38		2	2			2	3	1	1			4	1.4625	1.9435	16.314	9		Median	NaN	NaN	NaN	0	0	Median	1.1957	1.7287	3.1691	2	0	Median	1.4625	1.8723	NaN	1	0	Median	NaN	NaN	NaN	0	0	Median	NaN	NaN	NaN	0	0	Median	0.94259	1.8304	8.4785	2	0	Median	3.0541	2.5015	NaN	1	0	Median	2.7042	2.3929	NaN	1	0	Median	NaN	NaN	NaN	0	0	Median	NaN	NaN	NaN	0	0	Median	NaN	NaN	NaN	0	0	Median	2.7068	2.3753	7.6048	2	0	Median	4589200000	1193100000	3396100000	0	0	0	639830000	288700000	351130000	421810000	105330000	316480000	0	0	0	0	0	0	504640000	258650000	245990000	1308100000	234110000	1074000000	276900000	89844000	187050000	234070000	0	234070000	0	0	0	0	0	0	1203900000	216490000	987370000			41516	3384	46336	780836;780837;780838;780839;780840;780841;780842;780843;780844;780845;780846;780847;780848;780849;780850	1172297;1172298;1172299;1172300;1172301;1172302;1172303;1172304;1172305;1172306;1172307;1172308;1172309;1172310;1172311;1172312;1172313;1172314	1172298			18
LDELYGTWR	WTESAFRKLDELYGTW	DELYGTWRKAASLKSN	K	L	D	W	R	K	0	1	0	1	0	0	1	1	0	0	2	0	0	0	0	0	1	1	1	0	0	9	0	1151.56	ch15usp|P36578|RL4_HUMAN;ch15utr|H3BM89|H3BM89_HUMAN	ch15usp|P36578|RL4_HUMAN	260	268	yes	no	2	1.3012e-09	186.16	3	2	2	2	2	2	2	2	2	1	2	2	1.2375	0.98822	25.578	19		Median	0.51783	0.6781	1.4469	2	0	Median	0.53814	0.69654	4.3472	2	0	Median	NaN	NaN	NaN	0	0	Median	0.31776	0.61131	9.1931	2	0	Median	0.29894	0.56254	10.884	2	0	Median	0.43693	0.80741	NaN	1	0	Median	1.3316	1.0439	2.8788	2	0	Median	1.274	1.0188	4.315	2	0	Median	1.2629	1.0183	1.0548	2	0	Median	NaN	NaN	NaN	0	0	Median	1.3625	1.0966	3.1623	2	0	Median	1.2672	1.0263	1.0874	2	0	Median	7276700000	4092600000	3184100000	734140000	477230000	256910000	647950000	440280000	207670000	81317000	81317000	0	694450000	527180000	167270000	691070000	538460000	152620000	361900000	297570000	64327000	1187800000	505970000	681790000	390600000	170900000	219700000	768410000	324190000	444220000	0	0	0	1143600000	471440000	672150000	575570000	258090000	317480000			41517	5237	46337	780851;780852;780853;780854;780855;780856;780857;780858;780859;780860;780861;780862;780863;780864;780865;780866;780867;780868;780869;780870;780871;780872;780873;780874	1172315;1172316;1172317;1172318;1172319;1172320;1172321;1172322;1172323;1172324;1172325;1172326;1172327;1172328;1172329;1172330;1172331;1172332;1172333;1172334;1172335;1172336;1172337;1172338;1172339;1172340;1172341;1172342;1172343;1172344;1172345;1172346;1172347;1172348;1172349;1172350;1172351;1172352	1172349			38
LDELYGTWRK	WTESAFRKLDELYGTW	ELYGTWRKAASLKSNY	K	L	D	R	K	A	0	1	0	1	0	0	1	1	0	0	2	1	0	0	0	0	1	1	1	0	0	10	1	1279.66	ch15usp|P36578|RL4_HUMAN;ch15utr|H3BM89|H3BM89_HUMAN	ch15usp|P36578|RL4_HUMAN	260	269	yes	no	3	0.00082296	82.831		1								1			0.91763	0.97332	2.9647	2		Median	NaN	NaN	NaN	0	0	Median	0.7009	0.95313	NaN	1	0	Median	NaN	NaN	NaN	0	0	Median	NaN	NaN	NaN	0	0	Median	NaN	NaN	NaN	0	0	Median	NaN	NaN	NaN	0	0	Median	NaN	NaN	NaN	0	0	Median	NaN	NaN	NaN	0	0	Median	NaN	NaN	NaN	0	0	Median	1.2014	0.99394	NaN	1	0	Median	NaN	NaN	NaN	0	0	Median	NaN	NaN	NaN	0	0	Median	138800000	74468000	64331000	0	0	0	77531000	45382000	32149000	0	0	0	0	0	0	0	0	0	0	0	0	0	0	0	0	0	0	0	0	0	61268000	29086000	32183000	0	0	0	0	0	0			41518	5237	46338	780875;780876	1172353;1172354	1172354			1
LDENKGGTESLDP	PPELKRPRLDENKGGT	GGTESLDP________	R	L	D	D	P	-	0	0	1	2	0	0	2	2	0	0	2	1	0	0	1	1	1	0	0	0	0	13	1	1373.63	ch21usp|Q13112|CAF1B_HUMAN	ch21usp|Q13112|CAF1B_HUMAN	547	559	yes	yes	2	1.7662e-20	128.21				2			2		4				0.908	1.7952	NaN	1		Median	NaN	NaN	NaN	0	0	Median	NaN	NaN	NaN	0	0	Median	NaN	NaN	NaN	0	0	Median	0.908	1.7952	NaN	1	0	Median	NaN	NaN	NaN	0	0	Median	NaN	NaN	NaN	0	0	Median	NaN	NaN	NaN	0	0	Median	NaN	NaN	NaN	0	0	Median	NaN	NaN	NaN	0	0	Median	NaN	NaN	NaN	0	0	Median	NaN	NaN	NaN	0	0	Median	NaN	NaN	NaN	0	0	Median	952630000	85932000	866700000	0	0	0	0	0	0	0	0	0	161240000	85932000	75304000	0	0	0	0	0	0	9296500	0	9296500	0	0	0	782100000	0	782100000	0	0	0	0	0	0	0	0	0			41519	7132	46339	780877;780878;780879;780880;780881;780882;780883;780884	1172355;1172356;1172357;1172358;1172359;1172360;1172361;1172362	1172356			8
LDENSAFLQFNWK	AAAQRKAKLDENSAFL	AFLQFNWKADVVESWI	K	L	D	W	K	A	1	0	2	1	0	1	1	0	0	0	2	1	0	2	0	1	0	1	0	0	0	13	0	1610.77	ch09utr|A0A0D9SF54|A0A0D9SF54_HUMAN;ch09usp|Q13813|SPTN1_HUMAN	ch09usp|Q13813|SPTN1_HUMAN	1972	1984	no	no	2	1.9758e-20	177.1	1	2	2	2	1	3	2	1	2	1	1	3	1.1791	1.1812	8.2588	12		Median	0.92626	1.2801	NaN	1	0	Median	1.0902	1.4426	NaN	1	0	Median	NaN	NaN	NaN	0	0	Median	0.60692	1.1672	1.0484	2	0	Median	0.71195	1.3036	NaN	1	0	Median	0.62189	1.1726	NaN	1	0	Median	1.3857	1.1481	4.6754	2	0	Median	NaN	NaN	NaN	0	0	Median	1.3725	1.1709	6.9174	2	0	Median	1.2753	1.0672	NaN	1	0	Median	NaN	NaN	NaN	0	0	Median	1.5007	1.2582	NaN	1	0	Median	3457900000	1685100000	1772800000	395190000	185350000	209840000	231490000	71912000	159580000	214890000	214890000	0	458650000	274640000	184010000	130560000	79777000	50784000	365590000	224300000	141290000	753180000	293890000	459290000	0	0	0	412550000	172280000	240270000	255620000	108910000	146700000	55243000	0	55243000	184940000	59187000	125750000			41520	3460;3660	46340	780885;780886;780887;780888;780889;780890;780891;780892;780893;780894;780895;780896;780897;780898;780899;780900;780901;780902;780903;780904;780905	1172363;1172364;1172365;1172366;1172367;1172368;1172369;1172370;1172371;1172372;1172373;1172374;1172375;1172376;1172377;1172378;1172379;1172380;1172381;1172382;1172383;1172384;1172385;1172386	1172371			21
LDEPLASYIFR	AFIDRHPRLDEPLASY	PLASYIFRQLVSAVGY	R	L	D	F	R	Q	1	1	0	1	0	0	1	0	0	1	2	0	0	1	1	1	0	0	1	0	0	11	0	1322.69	ch02usp|Q96RG2|PASK_HUMAN	ch02usp|Q96RG2|PASK_HUMAN	1100	1110	yes	yes	2	0.00012799	91.313		1								1			NaN	NaN	NaN	0		Median	NaN	NaN	NaN	0	0	Median	NaN	NaN	NaN	0	0	Median	NaN	NaN	NaN	0	0	Median	NaN	NaN	NaN	0	0	Median	NaN	NaN	NaN	0	0	Median	NaN	NaN	NaN	0	0	Median	NaN	NaN	NaN	0	0	Median	NaN	NaN	NaN	0	0	Median	NaN	NaN	NaN	0	0	Median	NaN	NaN	NaN	0	0	Median	NaN	NaN	NaN	0	0	Median	NaN	NaN	NaN	0	0	Median	19316000	0	19316000	0	0	0	0	0	0	0	0	0	0	0	0	0	0	0	0	0	0	0	0	0	0	0	0	0	0	0	19316000	0	19316000	0	0	0	0	0	0			41521	1185	46341	780906;780907	1172387;1172388	1172387			2
LDEQCSAIPTR	FTGTYSTRLDEQCSAI	QCSAIPTRTMHFEKHW	R	L	D	T	R	T	1	1	0	1	1	1	1	0	0	1	1	0	0	0	1	1	1	0	0	0	0	11	0	1288.61	ch04usp|Q9UJX5|APC4_HUMAN	ch04usp|Q9UJX5|APC4_HUMAN	693	703	yes	yes	2	0.018337	81.625							1						1.1548	0.89803	NaN	1		Median	NaN	NaN	NaN	0	0	Median	NaN	NaN	NaN	0	0	Median	NaN	NaN	NaN	0	0	Median	NaN	NaN	NaN	0	0	Median	NaN	NaN	NaN	0	0	Median	NaN	NaN	NaN	0	0	Median	1.1548	0.89803	NaN	1	0	Median	NaN	NaN	NaN	0	0	Median	NaN	NaN	NaN	0	0	Median	NaN	NaN	NaN	0	0	Median	NaN	NaN	NaN	0	0	Median	NaN	NaN	NaN	0	0	Median	159360000	67620000	91744000	0	0	0	0	0	0	0	0	0	0	0	0	0	0	0	0	0	0	159360000	67620000	91744000	0	0	0	0	0	0	0	0	0	0	0	0	0	0	0			41522	1996	46342	780908	1172389	1172389			0
LDEQEPFPHS	PGNISLPKLDEQEPFP	EQEPFPHS________	K	L	D	H	S	-	0	0	0	1	0	1	2	0	1	0	1	0	0	1	2	1	0	0	0	0	0	10	0	1197.53	ch12utr|H0YIV9|H0YIV9_HUMAN;ch12usp|O43716|GATC_HUMAN	ch12utr|H0YIV9|H0YIV9_HUMAN	159	168	yes	no	2	0.0031886	70.552				1									NaN	NaN	NaN	0		Median	NaN	NaN	NaN	0	0	Median	NaN	NaN	NaN	0	0	Median	NaN	NaN	NaN	0	0	Median	NaN	NaN	NaN	0	0	Median	NaN	NaN	NaN	0	0	Median	NaN	NaN	NaN	0	0	Median	NaN	NaN	NaN	0	0	Median	NaN	NaN	NaN	0	0	Median	NaN	NaN	NaN	0	0	Median	NaN	NaN	NaN	0	0	Median	NaN	NaN	NaN	0	0	Median	NaN	NaN	NaN	0	0	Median	31263000	0	0	0	0	0	0	0	0	0	0	0	31263000	0	0	0	0	0	0	0	0	0	0	0	0	0	0	0	0	0	0	0	0	0	0	0	0	0	0			41523	4811	46343	780909	1172390	1172390			1
LDEQKEQLNRIEEGLDQINK	________________	EGLDQINKDMRETEKT	M	L	D	N	K	D	0	1	2	2	0	3	4	1	0	2	3	2	0	0	0	0	0	0	0	0	0	20	2	2411.23	ch15utr|H3BV99|H3BV99_HUMAN	ch15utr|H3BV99|H3BV99_HUMAN	2	21	yes	yes	3	0.01355	39.387			2			2							NaN	NaN	NaN	0		Median	NaN	NaN	NaN	0	0	Median	NaN	NaN	NaN	0	0	Median	NaN	NaN	NaN	0	0	Median	NaN	NaN	NaN	0	0	Median	NaN	NaN	NaN	0	0	Median	NaN	NaN	NaN	0	0	Median	NaN	NaN	NaN	0	0	Median	NaN	NaN	NaN	0	0	Median	NaN	NaN	NaN	0	0	Median	NaN	NaN	NaN	0	0	Median	NaN	NaN	NaN	0	0	Median	NaN	NaN	NaN	0	0	Median	203710000	203710000	0	0	0	0	0	0	0	108270000	108270000	0	0	0	0	0	0	0	95438000	95438000	0	0	0	0	0	0	0	0	0	0	0	0	0	0	0	0	0	0	0			41524	5411	46344	780910;780911;780912;780913	1172391;1172392;1172393;1172394	1172391			4
LDEQLMEMQHLR	GLKKKQVKLDEQLMEM	LMEMQHLRSTATPSPS	K	L	D	L	R	S	0	1	0	1	0	2	2	0	1	0	3	0	2	0	0	0	0	0	0	0	0	12	0	1541.73	ch14utr|C9J066|C9J066_HUMAN;ch14usp|Q8N4C6|NIN_HUMAN;ch14utr|H0YDJ4|H0YDJ4_HUMAN;ch14utr|H9KV85|H9KV85_HUMAN	ch14utr|C9J066|C9J066_HUMAN	1953	1964	yes	no	2	0.11231	29.544		1											1.0161	1.3378	NaN	1		Median	NaN	NaN	NaN	0	0	Median	1.0161	1.3378	NaN	1	0	Median	NaN	NaN	NaN	0	0	Median	NaN	NaN	NaN	0	0	Median	NaN	NaN	NaN	0	0	Median	NaN	NaN	NaN	0	0	Median	NaN	NaN	NaN	0	0	Median	NaN	NaN	NaN	0	0	Median	NaN	NaN	NaN	0	0	Median	NaN	NaN	NaN	0	0	Median	NaN	NaN	NaN	0	0	Median	NaN	NaN	NaN	0	0	Median	71491000	35307000	36184000	0	0	0	71491000	35307000	36184000	0	0	0	0	0	0	0	0	0	0	0	0	0	0	0	0	0	0	0	0	0	0	0	0	0	0	0	0	0	0			41525	5072	46345	780914	1172395	1172395			1
LDESFLVSWTK	SFPCHQTKLDESFLVS	SFLVSWTKGFKSSGVE	K	L	D	T	K	G	0	0	0	1	0	0	1	0	0	0	2	1	0	1	0	2	1	1	0	1	0	11	0	1323.67	ch02usp|P52789|HXK2_HUMAN;ch02utr|E9PB90|E9PB90_HUMAN	ch02usp|P52789|HXK2_HUMAN	163	173	yes	no	1;2	2.6611e-11	151.79	2	3	2	3	3	3	2		2	2	2	2	3.1348	4.6217	93.331	22		Median	3.3391	4.7216	2.6658	2	0	Median	3.3681	4.8089	NaN	1	0	Median	3.3721	4.5853	0.75961	2	0	Median	3.1888	6.4663	41.41	3	0	Median	3.2119	6.3701	10.668	3	0	Median	3.2787	7.037	23.353	3	0	Median	1.1418	0.96206	3.6934	2	0	Median	NaN	NaN	NaN	0	0	Median	NaN	NaN	NaN	0	0	Median	1.0327	0.87155	1.7184	2	0	Median	1.0551	0.86412	6.5665	2	0	Median	0.89028	0.75359	38.992	2	0	Median	14215000000	3820700000	10394000000	2718000000	633550000	2084500000	1759700000	231770000	1528000000	1287800000	309370000	978430000	1681800000	330950000	1350900000	2332700000	556320000	1776400000	1252700000	303740000	948990000	1339800000	633740000	706090000	0	0	0	126860000	0	126860000	664080000	322740000	341340000	764350000	381150000	383210000	286910000	117350000	169560000			41526	954	46346	780915;780916;780917;780918;780919;780920;780921;780922;780923;780924;780925;780926;780927;780928;780929;780930;780931;780932;780933;780934;780935;780936;780937;780938;780939;780940	1172396;1172397;1172398;1172399;1172400;1172401;1172402;1172403;1172404;1172405;1172406;1172407;1172408;1172409;1172410;1172411;1172412;1172413;1172414;1172415;1172416;1172417;1172418;1172419;1172420;1172421;1172422;1172423;1172424;1172425;1172426;1172427;1172428;1172429;1172430	1172410			33
LDETDDPDDYGDRESGCSFVLALMQK	VNPQFKIRLDETDDPD	FVLALMQKHRRRERRF	R	L	D	Q	K	H	1	1	0	6	1	1	2	2	0	0	3	1	1	1	1	2	1	0	1	1	0	26	1	2975.28	ch11usp|P07384|CAN1_HUMAN	ch11usp|P07384|CAN1_HUMAN	401	426	yes	yes	3	5.8091e-07	83.992	1						1						1.6298	1.3415	NaN	1		Median	NaN	NaN	NaN	0	0	Median	NaN	NaN	NaN	0	0	Median	NaN	NaN	NaN	0	0	Median	NaN	NaN	NaN	0	0	Median	NaN	NaN	NaN	0	0	Median	NaN	NaN	NaN	0	0	Median	1.6298	1.3415	NaN	1	0	Median	NaN	NaN	NaN	0	0	Median	NaN	NaN	NaN	0	0	Median	NaN	NaN	NaN	0	0	Median	NaN	NaN	NaN	0	0	Median	NaN	NaN	NaN	0	0	Median	164760000	88811000	75948000	33581000	33581000	0	0	0	0	0	0	0	0	0	0	0	0	0	0	0	0	131180000	55231000	75948000	0	0	0	0	0	0	0	0	0	0	0	0	0	0	0			41527	3997	46347	780941;780942	1172431;1172432	1172431			2
LDETIQAIANGTLNQPLTK	SLAEYHSRLDETIQAI	TLNQPLTKLDRSSEEP	R	L	D	T	K	L	2	0	2	1	0	2	1	1	0	2	3	1	0	0	1	0	3	0	0	0	0	19	0	2039.09	ch15usp|Q15650|TRIP4_HUMAN	ch15usp|Q15650|TRIP4_HUMAN	349	367	yes	yes	2;3	9.1128e-22	133.78		2			1			3	1	2	3	2	1.4287	1.3643	30.654	7		Median	NaN	NaN	NaN	0	0	Median	1.4305	1.8183	1.6794	2	0	Median	NaN	NaN	NaN	0	0	Median	NaN	NaN	NaN	0	0	Median	0.76808	1.343	NaN	1	0	Median	NaN	NaN	NaN	0	0	Median	NaN	NaN	NaN	0	0	Median	NaN	NaN	NaN	0	0	Median	NaN	NaN	NaN	0	0	Median	2.6655	2.2468	NaN	1	0	Median	1.6618	1.3643	NaN	1	0	Median	1.1998	1.0185	10.205	2	0	Median	590600000	122660000	467940000	0	0	0	72563000	26479000	46084000	0	0	0	0	0	0	24292000	12320000	11972000	0	0	0	0	0	0	143500000	0	143500000	18431000	0	18431000	76021000	10770000	65251000	136450000	20105000	116340000	119350000	52992000	66354000			41528	5282	46348;46349	780943;780944;780945;780946;780947;780948;780949;780950;780951;780952;780953;780954;780955;780956	1172433;1172434;1172435;1172436;1172437;1172438;1172439;1172440;1172441;1172442;1172443;1172444;1172445;1172446	1172436	3159		13
LDEVISKYAMLQDKSEEGER	NRSLAMSRLDEVISKY	DKSEEGERKKRRARLQ	R	L	D	E	R	K	1	1	0	2	0	1	4	1	0	1	2	2	1	0	0	2	0	0	1	1	0	20	2	2339.13	ch06usp|Q9UER7|DAXX_HUMAN	ch06usp|Q9UER7|DAXX_HUMAN	372	391	yes	yes	3	0.021979	42.633	2						1						NaN	NaN	NaN	0		Median	NaN	NaN	NaN	0	0	Median	NaN	NaN	NaN	0	0	Median	NaN	NaN	NaN	0	0	Median	NaN	NaN	NaN	0	0	Median	NaN	NaN	NaN	0	0	Median	NaN	NaN	NaN	0	0	Median	NaN	NaN	NaN	0	0	Median	NaN	NaN	NaN	0	0	Median	NaN	NaN	NaN	0	0	Median	NaN	NaN	NaN	0	0	Median	NaN	NaN	NaN	0	0	Median	NaN	NaN	NaN	0	0	Median	299530000	299530000	0	163590000	163590000	0	0	0	0	0	0	0	0	0	0	0	0	0	0	0	0	135930000	135930000	0	0	0	0	0	0	0	0	0	0	0	0	0	0	0	0			41529	2718	46350	780957;780958;780959	1172447;1172448;1172449	1172447			3
LDEVPNLSSLVSNFDQQQLANFCR	GVKKEMIRLDEVPNLS	QQLANFCRILAVTISE	R	L	D	C	R	I	1	1	3	2	1	3	1	0	0	0	4	0	0	2	1	3	0	0	0	2	0	24	0	2793.34	ch20usp|Q8TEL6|TP4AP_HUMAN	ch20usp|Q8TEL6|TP4AP_HUMAN	224	247	yes	yes	3	3.7376e-08	108.71							1				1		NaN	NaN	NaN	0		Median	NaN	NaN	NaN	0	0	Median	NaN	NaN	NaN	0	0	Median	NaN	NaN	NaN	0	0	Median	NaN	NaN	NaN	0	0	Median	NaN	NaN	NaN	0	0	Median	NaN	NaN	NaN	0	0	Median	NaN	NaN	NaN	0	0	Median	NaN	NaN	NaN	0	0	Median	NaN	NaN	NaN	0	0	Median	NaN	NaN	NaN	0	0	Median	NaN	NaN	NaN	0	0	Median	NaN	NaN	NaN	0	0	Median	26488000	0	26488000	0	0	0	0	0	0	0	0	0	0	0	0	0	0	0	0	0	0	19802000	0	19802000	0	0	0	0	0	0	0	0	0	6685200	0	6685200	0	0	0			41530	6958	46351	780960;780961	1172450;1172451	1172451			2
LDEYIAIAK	NQNLSEAKLDEYIAIA	DEYIAIAKEKHGYNME	K	L	D	A	K	E	2	0	0	1	0	0	1	0	0	2	1	1	0	0	0	0	0	0	1	0	0	9	0	1034.56	Unplacedusp|Q9UKL0|RCOR1_HUMAN;ch14utr|J3KN32|J3KN32_HUMAN;ch01utr|E9PQE5|E9PQE5_HUMAN;ch01utr|E9PR63|E9PR63_HUMAN;ch01usp|Q9P2K3|RCOR3_HUMAN	Unplacedusp|Q9UKL0|RCOR1_HUMAN	146	154	no	no	2	0.0077574	61.78	1	1				1			1			1	1.2007	2.3587	NaN	1		Median	NaN	NaN	NaN	0	0	Median	NaN	NaN	NaN	0	0	Median	NaN	NaN	NaN	0	0	Median	NaN	NaN	NaN	0	0	Median	NaN	NaN	NaN	0	0	Median	1.2007	2.3587	NaN	1	0	Median	NaN	NaN	NaN	0	0	Median	NaN	NaN	NaN	0	0	Median	NaN	NaN	NaN	0	0	Median	NaN	NaN	NaN	0	0	Median	NaN	NaN	NaN	0	0	Median	NaN	NaN	NaN	0	0	Median	533280000	57639000	475640000	71423000	0	71423000	52478000	0	52478000	0	0	0	0	0	0	0	0	0	122980000	57639000	65341000	0	0	0	0	0	0	135990000	0	135990000	0	0	0	0	0	0	150410000	0	150410000			41531	5195;690	46352	780962;780963;780964;780965;780966	1172452;1172453;1172454;1172455;1172456	1172456			5
LDEYLNSPLPDEIDENSMEDIK	GLLKTLQKLDEYLNSP	ENSMEDIKFSTRKFLD	K	L	D	I	K	F	0	0	2	4	0	0	4	0	0	2	3	1	1	0	2	2	0	0	1	0	0	22	0	2578.16	ch01usp|Q9Y696|CLIC4_HUMAN	ch01usp|Q9Y696|CLIC4_HUMAN	151	172	yes	yes	2	1.0427e-19	131.82				3			1	1					1.234	1.5965	31.324	2		Median	NaN	NaN	NaN	0	0	Median	NaN	NaN	NaN	0	0	Median	NaN	NaN	NaN	0	0	Median	1.0073	1.9923	NaN	1	0	Median	NaN	NaN	NaN	0	0	Median	NaN	NaN	NaN	0	0	Median	1.5117	1.2793	NaN	1	0	Median	NaN	NaN	NaN	0	0	Median	NaN	NaN	NaN	0	0	Median	NaN	NaN	NaN	0	0	Median	NaN	NaN	NaN	0	0	Median	NaN	NaN	NaN	0	0	Median	780460000	187620000	592840000	0	0	0	0	0	0	0	0	0	431190000	106530000	324660000	0	0	0	0	0	0	210990000	81091000	129900000	138280000	0	138280000	0	0	0	0	0	0	0	0	0	0	0	0			41532	762	46353;46354	780967;780968;780969;780970;780971	1172457;1172458;1172459;1172460;1172461;1172462	1172457	574		6
LDEYLNSPLPDEIDENSMEDIKFSTR	GLLKTLQKLDEYLNSP	EDIKFSTRKFLDGNEM	K	L	D	T	R	K	0	1	2	4	0	0	4	0	0	2	3	1	1	1	2	3	1	0	1	0	0	26	1	3069.41	ch01usp|Q9Y696|CLIC4_HUMAN	ch01usp|Q9Y696|CLIC4_HUMAN	151	176	yes	yes	3	0.14953	26.13											1		NaN	NaN	NaN	0		Median	NaN	NaN	NaN	0	0	Median	NaN	NaN	NaN	0	0	Median	NaN	NaN	NaN	0	0	Median	NaN	NaN	NaN	0	0	Median	NaN	NaN	NaN	0	0	Median	NaN	NaN	NaN	0	0	Median	NaN	NaN	NaN	0	0	Median	NaN	NaN	NaN	0	0	Median	NaN	NaN	NaN	0	0	Median	NaN	NaN	NaN	0	0	Median	NaN	NaN	NaN	0	0	Median	NaN	NaN	NaN	0	0	Median	0	0	0	0	0	0	0	0	0	0	0	0	0	0	0	0	0	0	0	0	0	0	0	0	0	0	0	0	0	0	0	0	0	0	0	0	0	0	0			41533	762	46355	780972	1172463	1172463	574		1
LDFDGLPSGIGK	KLYLNSNKLDFDGLPS	GLPSGIGKLTNLEEFM	K	L	D	G	K	L	0	0	0	2	0	0	0	3	0	1	2	1	0	1	1	1	0	0	0	0	0	12	0	1217.63	ch17usp|Q13045|FLII_HUMAN;ch17utr|J3QQQ2|J3QQQ2_HUMAN;ch17utr|J3KS54|J3KS54_HUMAN	ch17usp|Q13045|FLII_HUMAN	304	315	no	no	2	0.00064067	77.644	1			1								1	0.65031	1.1569	NaN	1		Median	NaN	NaN	NaN	0	0	Median	NaN	NaN	NaN	0	0	Median	NaN	NaN	NaN	0	0	Median	0.65031	1.1569	NaN	1	0	Median	NaN	NaN	NaN	0	0	Median	NaN	NaN	NaN	0	0	Median	NaN	NaN	NaN	0	0	Median	NaN	NaN	NaN	0	0	Median	NaN	NaN	NaN	0	0	Median	NaN	NaN	NaN	0	0	Median	NaN	NaN	NaN	0	0	Median	NaN	NaN	NaN	0	0	Median	84109000	33802000	50307000	30263000	0	30263000	0	0	0	0	0	0	53846000	33802000	20043000	0	0	0	0	0	0	0	0	0	0	0	0	0	0	0	0	0	0	0	0	0	0	0	0			41534	5940;6259	46356	780973;780974;780975	1172464;1172465;1172466	1172465			3
LDFEEFMK	GDVNKDGKLDFEEFMK	LDFEEFMKYLKDHEKK	K	L	D	M	K	Y	0	0	0	1	0	0	2	0	0	0	1	1	1	2	0	0	0	0	0	0	0	8	0	1057.48	ch01usp|Q6NUK1|SCMC1_HUMAN;ch01utr|J3KN42|J3KN42_HUMAN	ch01usp|Q6NUK1|SCMC1_HUMAN	75	82	yes	no	2	0.015371	55.112										1			0.90816	0.75101	NaN	1		Median	NaN	NaN	NaN	0	0	Median	NaN	NaN	NaN	0	0	Median	NaN	NaN	NaN	0	0	Median	NaN	NaN	NaN	0	0	Median	NaN	NaN	NaN	0	0	Median	NaN	NaN	NaN	0	0	Median	NaN	NaN	NaN	0	0	Median	NaN	NaN	NaN	0	0	Median	NaN	NaN	NaN	0	0	Median	0.90816	0.75101	NaN	1	0	Median	NaN	NaN	NaN	0	0	Median	NaN	NaN	NaN	0	0	Median	67278000	30040000	37238000	0	0	0	0	0	0	0	0	0	0	0	0	0	0	0	0	0	0	0	0	0	0	0	0	0	0	0	67278000	30040000	37238000	0	0	0	0	0	0			41535	417	46357	780976	1172467	1172467			1
LDFEGPDAK	EVDLKGPRLDFEGPDA	DFEGPDAKLSGPSLKM	R	L	D	A	K	L	1	0	0	2	0	0	1	1	0	0	1	1	0	1	1	0	0	0	0	0	0	9	0	990.466	ch11usp|Q09666|AHNK_HUMAN	ch11usp|Q09666|AHNK_HUMAN	4890	4898	yes	yes	1;2	0.001239	114.89					1		1		2	3			1.6766	1.4406	12.575	6		Median	NaN	NaN	NaN	0	0	Median	NaN	NaN	NaN	0	0	Median	NaN	NaN	NaN	0	0	Median	NaN	NaN	NaN	0	0	Median	NaN	NaN	NaN	0	0	Median	NaN	NaN	NaN	0	0	Median	1.7117	1.4618	NaN	1	0	Median	NaN	NaN	NaN	0	0	Median	1.6766	1.4406	0.60305	2	0	Median	1.4936	1.2893	19.497	3	0	Median	NaN	NaN	NaN	0	0	Median	NaN	NaN	NaN	0	0	Median	14811000000	5517500000	9293000000	0	0	0	0	0	0	0	0	0	0	0	0	0	0	0	0	0	0	5145800000	1904500000	3241400000	0	0	0	7471000000	2790500000	4680500000	2193800000	822580000	1371200000	0	0	0	0	0	0			41536	4085	46358	780977;780978;780979;780980;780981;780982;780983	1172468;1172469;1172470;1172471;1172472;1172473;1172474;1172475;1172476	1172468			9
LDFFTIFSK	________________	DFFTIFSKGGLVLWCF	M	L	D	S	K	G	0	0	0	1	0	0	0	0	0	1	1	1	0	3	0	1	1	0	0	0	0	9	0	1116.59	ch11usp|P08240|SRPRA_HUMAN	ch11usp|P08240|SRPRA_HUMAN	2	10	yes	yes	2	0.0020232	83.869	2	3	2	2	1	3	2		1	2	4	2	1.1997	1.1494	22.192	18		Median	0.99189	1.2716	1.2956	2	0	Median	1.1739	1.5618	NaN	1	0	Median	1.2267	1.5087	24.919	2	0	Median	0.58856	1.0226	7.7887	2	0	Median	0.83631	1.4219	NaN	1	0	Median	0.38091	0.69949	NaN	1	0	Median	1.2314	1.0227	4.2516	2	0	Median	NaN	NaN	NaN	0	0	Median	1.1071	0.91091	NaN	1	0	Median	1.3166	1.0697	NaN	1	0	Median	1.522	1.2243	14.161	3	0	Median	1.2967	1.0855	1.1042	2	0	Median	443780000	224920000	218860000	44173000	21183000	22990000	46265000	32314000	13951000	32662000	17037000	15625000	37599000	23158000	14440000	7482600	4673700	2808900	46463000	38293000	8169800	64665000	25781000	38884000	0	0	0	16527000	7744600	8782400	33954000	8488200	25466000	44185000	13546000	30639000	69810000	32702000	37107000			41537	3999	46359	780984;780985;780986;780987;780988;780989;780990;780991;780992;780993;780994;780995;780996;780997;780998;780999;781000;781001;781002;781003;781004;781005;781006;781007	1172477;1172478;1172479;1172480;1172481;1172482;1172483;1172484;1172485;1172486;1172487;1172488;1172489;1172490;1172491;1172492;1172493;1172494;1172495;1172496;1172497;1172498;1172499;1172500;1172501;1172502;1172503;1172504;1172505;1172506;1172507;1172508;1172509;1172510;1172511;1172512;1172513	1172484			37
LDFKDVLLRPK	PHIDNDVKLDFKDVLL	KDVLLRPKRSTLKSRS	K	L	D	P	K	R	0	1	0	2	0	0	0	0	0	0	3	2	0	1	1	0	0	0	0	1	0	11	2	1342.8	ch14usp|Q9P2T1|GMPR2_HUMAN;ch14utr|H0YMB3|H0YMB3_HUMAN;ch14utr|A0A087WWM4|A0A087WWM4_HUMAN;ch14utr|F8WAN9|F8WAN9_HUMAN;ch14utr|H0YNJ6|H0YNJ6_HUMAN;ch14utr|H0YLV5|H0YLV5_HUMAN;ch14utr|H0YNH0|H0YNH0_HUMAN;ch14utr|H0YMV5|H0YMV5_HUMAN;ch14utr|A0A0B4J281|A0A0B4J281_HUMAN;ch14utr|H0YMG3|H0YMG3_HUMAN;ch14utr|H0YMR9|H0YMR9_HUMAN;ch14utr|H0YKK3|H0YKK3_HUMAN;ch14utr|H0YN74|H0YN74_HUMAN;ch06usp|P36959|GMPR1_HUMAN	ch14usp|Q9P2T1|GMPR2_HUMAN	10	20	yes	no	3	4.8085e-05	94.791			1		1	1			2			1	0.58742	0.59391	39.973	6		Median	NaN	NaN	NaN	0	0	Median	NaN	NaN	NaN	0	0	Median	0.52301	0.67451	NaN	1	0	Median	NaN	NaN	NaN	0	0	Median	0.21693	0.39516	NaN	1	0	Median	0.21449	0.42733	NaN	1	0	Median	NaN	NaN	NaN	0	0	Median	NaN	NaN	NaN	0	0	Median	0.69574	0.59391	9.6255	2	0	Median	NaN	NaN	NaN	0	0	Median	NaN	NaN	NaN	0	0	Median	1.365	1.2051	NaN	1	0	Median	374970000	247810000	127160000	0	0	0	0	0	0	56804000	37524000	19280000	0	0	0	59729000	44958000	14771000	58575000	49026000	9549300	0	0	0	0	0	0	194950000	114110000	80841000	0	0	0	0	0	0	4912600	2195800	2716800			41538	5151	46360	781008;781009;781010;781011;781012;781013	1172514;1172515;1172516;1172517;1172518;1172519;1172520	1172520			7
LDFLGEGQFATVYK	SRAKRYEKLDFLGEGQ	GQFATVYKARDKNTNQ	K	L	D	Y	K	A	1	0	0	1	0	1	1	2	0	0	2	1	0	2	0	0	1	0	1	1	0	14	0	1586.8	ch05usp|P50613|CDK7_HUMAN;ch05utr|D6RAD4|D6RAD4_HUMAN;ch05utr|D6RFL0|D6RFL0_HUMAN;ch05utr|D6RGG9|D6RGG9_HUMAN;ch05utr|D6RI01|D6RI01_HUMAN;ch05utr|D6R9Z2|D6R9Z2_HUMAN;ch05utr|D6RF14|D6RF14_HUMAN;ch05utr|D6RIG9|D6RIG9_HUMAN;ch05utr|A0A0D9SFW9|A0A0D9SFW9_HUMAN	ch05usp|P50613|CDK7_HUMAN	15	28	yes	no	2	0.0046922	47.639	1		1										2.2703	3.0271	32.364	2		Median	2.7621	3.8055	NaN	1	0	Median	NaN	NaN	NaN	0	0	Median	1.866	2.4079	NaN	1	0	Median	NaN	NaN	NaN	0	0	Median	NaN	NaN	NaN	0	0	Median	NaN	NaN	NaN	0	0	Median	NaN	NaN	NaN	0	0	Median	NaN	NaN	NaN	0	0	Median	NaN	NaN	NaN	0	0	Median	NaN	NaN	NaN	0	0	Median	NaN	NaN	NaN	0	0	Median	NaN	NaN	NaN	0	0	Median	141660000	40670000	100990000	128770000	36008000	92766000	0	0	0	12890000	4662200	8227400	0	0	0	0	0	0	0	0	0	0	0	0	0	0	0	0	0	0	0	0	0	0	0	0	0	0	0			41539	2126	46361	781014;781015	1172521;1172522	1172521			2
LDFLGEGQFATVYKAR	SRAKRYEKLDFLGEGQ	FATVYKARDKNTNQIV	K	L	D	A	R	D	2	1	0	1	0	1	1	2	0	0	2	1	0	2	0	0	1	0	1	1	0	16	1	1813.94	ch05usp|P50613|CDK7_HUMAN;ch05utr|D6RAD4|D6RAD4_HUMAN;ch05utr|D6RFL0|D6RFL0_HUMAN;ch05utr|D6RGG9|D6RGG9_HUMAN;ch05utr|D6RI01|D6RI01_HUMAN;ch05utr|D6R9Z2|D6R9Z2_HUMAN;ch05utr|D6RF14|D6RF14_HUMAN;ch05utr|D6RIG9|D6RIG9_HUMAN;ch05utr|A0A0D9SFW9|A0A0D9SFW9_HUMAN	ch05usp|P50613|CDK7_HUMAN	15	30	yes	no	2	0.035662	31.914			2					1					0.61217	0.80532	26.142	3		Median	NaN	NaN	NaN	0	0	Median	NaN	NaN	NaN	0	0	Median	0.5994	0.78772	3.1239	2	0	Median	NaN	NaN	NaN	0	0	Median	NaN	NaN	NaN	0	0	Median	NaN	NaN	NaN	0	0	Median	NaN	NaN	NaN	0	0	Median	1.4797	1.2369	NaN	1	0	Median	NaN	NaN	NaN	0	0	Median	NaN	NaN	NaN	0	0	Median	NaN	NaN	NaN	0	0	Median	NaN	NaN	NaN	0	0	Median	447020000	256730000	190290000	0	0	0	0	0	0	315460000	199190000	116270000	0	0	0	0	0	0	0	0	0	0	0	0	131560000	57535000	74023000	0	0	0	0	0	0	0	0	0	0	0	0			41540	2126	46362	781016;781017;781018	1172523;1172524;1172525	1172523			3
LDFLPEMMVDHCSLNSSPVSK	________________	LNSSPVSKKMNGTLDH	K	L	D	S	K	K	0	0	1	2	1	0	1	0	1	0	3	1	2	1	2	4	0	0	0	2	0	21	0	2405.11	ch11utr|G5EA30|G5EA30_HUMAN;ch11utr|E9PKU1|E9PKU1_HUMAN;ch11utr|F5H0D8|F5H0D8_HUMAN;ch11utr|F5H3J7|F5H3J7_HUMAN	ch11utr|G5EA30|G5EA30_HUMAN	6	26	yes	no	3	8.6552e-08	111.66							1						NaN	NaN	NaN	0		Median	NaN	NaN	NaN	0	0	Median	NaN	NaN	NaN	0	0	Median	NaN	NaN	NaN	0	0	Median	NaN	NaN	NaN	0	0	Median	NaN	NaN	NaN	0	0	Median	NaN	NaN	NaN	0	0	Median	NaN	NaN	NaN	0	0	Median	NaN	NaN	NaN	0	0	Median	NaN	NaN	NaN	0	0	Median	NaN	NaN	NaN	0	0	Median	NaN	NaN	NaN	0	0	Median	NaN	NaN	NaN	0	0	Median	94503000	0	94503000	0	0	0	0	0	0	0	0	0	0	0	0	0	0	0	0	0	0	94503000	0	94503000	0	0	0	0	0	0	0	0	0	0	0	0	0	0	0			41541	4378	46363	781019	1172526	1172526			1
LDFLPEMMVDHCSLNSSPVSKK	________________	NSSPVSKKMNGTLDHP	K	L	D	K	K	M	0	0	1	2	1	0	1	0	1	0	3	2	2	1	2	4	0	0	0	2	0	22	1	2533.2	ch11utr|G5EA30|G5EA30_HUMAN;ch11utr|E9PKU1|E9PKU1_HUMAN;ch11utr|F5H0D8|F5H0D8_HUMAN;ch11utr|F5H3J7|F5H3J7_HUMAN	ch11utr|G5EA30|G5EA30_HUMAN	6	27	yes	no	3	0.15534	6.928			1										0.92033	1.2612	NaN	1		Median	NaN	NaN	NaN	0	0	Median	NaN	NaN	NaN	0	0	Median	0.92033	1.2612	NaN	1	0	Median	NaN	NaN	NaN	0	0	Median	NaN	NaN	NaN	0	0	Median	NaN	NaN	NaN	0	0	Median	NaN	NaN	NaN	0	0	Median	NaN	NaN	NaN	0	0	Median	NaN	NaN	NaN	0	0	Median	NaN	NaN	NaN	0	0	Median	NaN	NaN	NaN	0	0	Median	NaN	NaN	NaN	0	0	Median	2724300000	1412600000	1311700000	0	0	0	0	0	0	2724300000	1412600000	1311700000	0	0	0	0	0	0	0	0	0	0	0	0	0	0	0	0	0	0	0	0	0	0	0	0	0	0	0			41542	4378	46364	781020	1172527	1172527			1
LDFLPLK	CSEPSCQRLDFLPLKC	RLDFLPLKCDACSGIF	R	L	D	L	K	C	0	0	0	1	0	0	0	0	0	0	3	1	0	1	1	0	0	0	0	0	0	7	0	844.506	ch02utr|F8WEE4|F8WEE4_HUMAN;ch02utr|B8ZZ56|B8ZZ56_HUMAN;ch02utr|E7EV05|E7EV05_HUMAN;ch02utr|E9PFU9|E9PFU9_HUMAN;ch02utr|B4DEN4|B4DEN4_HUMAN;ch02usp|Q8WV99|ZFN2B_HUMAN;ch02utr|C9J1R6|C9J1R6_HUMAN;ch02utr|A0A087X0D9|A0A087X0D9_HUMAN	ch02utr|F8WEE4|F8WEE4_HUMAN	18	24	yes	no	2	0.01225	97.068	2					1	2	2	3	1	2	2	2.8243	2.3795	35.859	10		Median	1.3839	1.8487	3.8315	2	0	Median	NaN	NaN	NaN	0	0	Median	NaN	NaN	NaN	0	0	Median	NaN	NaN	NaN	0	0	Median	NaN	NaN	NaN	0	0	Median	1.0482	1.9747	NaN	1	0	Median	NaN	NaN	NaN	0	0	Median	2.2796	1.9731	NaN	1	0	Median	3.7282	3.1833	NaN	1	0	Median	3.5056	3.0665	NaN	1	0	Median	4.5289	3.8253	62.925	2	0	Median	2.8804	2.4141	6.2536	2	0	Median	517110000	105850000	411250000	52562000	23586000	28975000	0	0	0	0	0	0	0	0	0	0	0	0	35699000	15111000	20588000	115650000	0	115650000	50125000	8923400	41202000	50984000	6444600	44539000	37626000	10427000	27199000	78386000	17329000	61057000	96069000	24030000	72039000			41543	1140	46365	781021;781022;781023;781024;781025;781026;781027;781028;781029;781030;781031;781032;781033;781034;781035	1172528;1172529;1172530;1172531;1172532;1172533;1172534;1172535;1172536;1172537;1172538;1172539;1172540;1172541;1172542;1172543;1172544;1172545;1172546	1172542			19
LDFLRPYTVPNK	LCVISKNKLDFLRPYT	RPYTVPNKKGTRLGRY	K	L	D	N	K	K	0	1	1	1	0	0	0	0	0	0	2	1	0	1	2	0	1	0	1	1	0	12	1	1461.8	ch09usp|Q99436|PSB7_HUMAN	ch09usp|Q99436|PSB7_HUMAN	226	237	yes	yes	2;3	0.0023237	55.889			2	1		1	4			1	2	1	0.76519	0.64928	25.578	8		Median	NaN	NaN	NaN	0	0	Median	NaN	NaN	NaN	0	0	Median	NaN	NaN	NaN	0	0	Median	0.27922	0.53576	NaN	1	0	Median	NaN	NaN	NaN	0	0	Median	NaN	NaN	NaN	0	0	Median	0.68021	0.58239	17.673	4	0	Median	NaN	NaN	NaN	0	0	Median	NaN	NaN	NaN	0	0	Median	1.0475	0.90193	NaN	1	0	Median	1.0593	0.90513	NaN	1	0	Median	0.92125	0.79263	NaN	1	0	Median	1919200000	1142000000	777240000	0	0	0	0	0	0	122440000	122440000	0	80837000	59577000	21260000	0	0	0	128680000	128680000	0	967820000	540020000	427800000	0	0	0	0	0	0	134400000	68680000	65720000	235120000	90555000	144570000	249930000	132040000	117890000			41544	3582	46366	781036;781037;781038;781039;781040;781041;781042;781043;781044;781045;781046;781047	1172547;1172548;1172549;1172550;1172551;1172552;1172553;1172554;1172555;1172556;1172557;1172558;1172559	1172547			13
LDFLRPYTVPNKK	LCVISKNKLDFLRPYT	PYTVPNKKGTRLGRYR	K	L	D	K	K	G	0	1	1	1	0	0	0	0	0	0	2	2	0	1	2	0	1	0	1	1	0	13	2	1589.89	ch09usp|Q99436|PSB7_HUMAN	ch09usp|Q99436|PSB7_HUMAN	226	238	yes	yes	3;4	1.1127e-05	85.271		1	2		2	2			3			1	0.54482	0.75789	27.508	11		Median	NaN	NaN	NaN	0	0	Median	0.62561	0.88844	NaN	1	0	Median	0.4744	0.63881	24.174	2	0	Median	NaN	NaN	NaN	0	0	Median	0.38206	0.71965	1.985	2	0	Median	0.24739	0.46212	11.865	2	0	Median	NaN	NaN	NaN	0	0	Median	NaN	NaN	NaN	0	0	Median	1.1161	0.91466	6.4601	3	0	Median	NaN	NaN	NaN	0	0	Median	NaN	NaN	NaN	0	0	Median	0.98006	0.87183	NaN	1	0	Median	2386000000	1502800000	883230000	0	0	0	160820000	98167000	62658000	493120000	334390000	158730000	0	0	0	482860000	346260000	136600000	462550000	345530000	117020000	0	0	0	0	0	0	533920000	252540000	281380000	0	0	0	0	0	0	252710000	125870000	126840000			41545	3582	46367	781048;781049;781050;781051;781052;781053;781054;781055;781056;781057;781058	1172560;1172561;1172562;1172563;1172564;1172565;1172566;1172567;1172568;1172569;1172570	1172560			11
LDFLWKLQATGEK	QQVESTARLDFLWKLQ	KLQATGEKEEMEELQA	R	L	D	E	K	E	1	0	0	1	0	1	1	1	0	0	3	2	0	1	0	0	1	1	0	0	0	13	1	1547.83	ch12usp|O43306|ADCY6_HUMAN	ch12usp|O43306|ADCY6_HUMAN	922	934	yes	yes	3	0.14859	16.725		1											0.6928	0.91766	NaN	1		Median	NaN	NaN	NaN	0	0	Median	0.6928	0.91766	NaN	1	0	Median	NaN	NaN	NaN	0	0	Median	NaN	NaN	NaN	0	0	Median	NaN	NaN	NaN	0	0	Median	NaN	NaN	NaN	0	0	Median	NaN	NaN	NaN	0	0	Median	NaN	NaN	NaN	0	0	Median	NaN	NaN	NaN	0	0	Median	NaN	NaN	NaN	0	0	Median	NaN	NaN	NaN	0	0	Median	NaN	NaN	NaN	0	0	Median	366140000	210400000	155740000	0	0	0	366140000	210400000	155740000	0	0	0	0	0	0	0	0	0	0	0	0	0	0	0	0	0	0	0	0	0	0	0	0	0	0	0	0	0	0			41546	4405	46368	781059	1172571	1172571			1
LDFNLIR	EDNADMARLDFNLIRV	RLDFNLIRVVACNLYP	R	L	D	I	R	V	0	1	1	1	0	0	0	0	0	1	2	0	0	1	0	0	0	0	0	0	0	7	0	889.502	ch02usp|P31939|PUR9_HUMAN;ch02utr|C9JLK0|C9JLK0_HUMAN	ch02usp|P31939|PUR9_HUMAN	91	97	yes	no	2	0.0066058	158.12	2	4	3	3	2	2	4	3	4	3	4	4	1.0301	0.83874	9.4691	38		Median	0.55612	0.7225	3.8413	2	0	Median	0.58338	0.75104	5.692	4	0	Median	0.61144	0.76156	2.7199	3	0	Median	0.37984	0.72397	0.50584	3	0	Median	0.40359	0.75127	3.5471	2	0	Median	0.37612	0.71785	2.5395	2	0	Median	1.0824	0.87896	1.9676	4	0	Median	1.0595	0.86399	5.899	3	0	Median	1.0636	0.86454	2.3931	4	0	Median	1.0749	0.88242	4.9985	3	0	Median	1.1173	0.9057	6.0082	4	0	Median	1.0748	0.88361	3.0444	4	0	Median	54630000000	31703000000	22927000000	1795300000	1172000000	623370000	5775800000	3697800000	2078000000	4217800000	2620600000	1597200000	2775400000	2006300000	769020000	7411700000	5226600000	2185000000	5251400000	3824500000	1427000000	7218400000	3402100000	3816300000	4007300000	1943500000	2063700000	4301000000	2070700000	2230300000	2069200000	1014400000	1054800000	5013400000	2428700000	2584700000	4793700000	2295800000	2497900000			41547	929	46369	781060;781061;781062;781063;781064;781065;781066;781067;781068;781069;781070;781071;781072;781073;781074;781075;781076;781077;781078;781079;781080;781081;781082;781083;781084;781085;781086;781087;781088;781089;781090;781091;781092;781093;781094;781095;781096;781097	1172572;1172573;1172574;1172575;1172576;1172577;1172578;1172579;1172580;1172581;1172582;1172583;1172584;1172585;1172586;1172587;1172588;1172589;1172590;1172591;1172592;1172593;1172594;1172595;1172596;1172597;1172598;1172599;1172600;1172601;1172602;1172603;1172604;1172605;1172606;1172607;1172608;1172609;1172610;1172611;1172612;1172613;1172614;1172615;1172616;1172617;1172618;1172619;1172620;1172621;1172622;1172623;1172624;1172625;1172626;1172627;1172628;1172629;1172630;1172631;1172632;1172633;1172634;1172635;1172636;1172637;1172638	1172610			67
LDFNPDR	LKDSWVERLDFNPDRY	RLDFNPDRYLQDNPAS	R	L	D	D	R	Y	0	1	1	2	0	0	0	0	0	0	1	0	0	1	1	0	0	0	0	0	0	7	0	875.414	ch07usp|Q16850|CP51A_HUMAN;ch07utr|A0A0C4DFL7|A0A0C4DFL7_HUMAN	ch07usp|Q16850|CP51A_HUMAN	419	425	yes	no	2	0.02185	61.962									1				NaN	NaN	NaN	0		Median	NaN	NaN	NaN	0	0	Median	NaN	NaN	NaN	0	0	Median	NaN	NaN	NaN	0	0	Median	NaN	NaN	NaN	0	0	Median	NaN	NaN	NaN	0	0	Median	NaN	NaN	NaN	0	0	Median	NaN	NaN	NaN	0	0	Median	NaN	NaN	NaN	0	0	Median	NaN	NaN	NaN	0	0	Median	NaN	NaN	NaN	0	0	Median	NaN	NaN	NaN	0	0	Median	NaN	NaN	NaN	0	0	Median	113330000	0	113330000	0	0	0	0	0	0	0	0	0	0	0	0	0	0	0	0	0	0	0	0	0	0	0	0	113330000	0	113330000	0	0	0	0	0	0	0	0	0			41548	2923	46370	781098	1172639	1172639			1
LDFNPDRYLQDNPASGEK	LKDSWVERLDFNPDRY	DNPASGEKFAYVPFGA	R	L	D	E	K	F	1	1	2	3	0	1	1	1	0	0	2	1	0	1	2	1	0	0	1	0	0	18	1	2077.97	ch07usp|Q16850|CP51A_HUMAN;ch07utr|A0A0C4DFL7|A0A0C4DFL7_HUMAN	ch07usp|Q16850|CP51A_HUMAN	419	436	yes	no	2;3	1.0256e-30	181.64							1	3	3	2	3	3	12.485	10.097	16.749	3		Median	NaN	NaN	NaN	0	0	Median	NaN	NaN	NaN	0	0	Median	NaN	NaN	NaN	0	0	Median	NaN	NaN	NaN	0	0	Median	NaN	NaN	NaN	0	0	Median	NaN	NaN	NaN	0	0	Median	NaN	NaN	NaN	0	0	Median	15.285	12.879	NaN	1	0	Median	11.923	9.7126	5.4931	2	0	Median	NaN	NaN	NaN	0	0	Median	NaN	NaN	NaN	0	0	Median	NaN	NaN	NaN	0	0	Median	2183100000	58692000	2124400000	0	0	0	0	0	0	0	0	0	0	0	0	0	0	0	0	0	0	39394000	0	39394000	460720000	23078000	437650000	467710000	35614000	432100000	212690000	0	212690000	566120000	0	566120000	436470000	0	436470000			41549	2923	46371	781099;781100;781101;781102;781103;781104;781105;781106;781107;781108;781109;781110;781111;781112;781113	1172640;1172641;1172642;1172643;1172644;1172645;1172646;1172647;1172648;1172649;1172650;1172651;1172652;1172653;1172654	1172644			14
LDFNWVTR	EEETNHGKLDFNWVTR	LDFNWVTRWLDDIGLP	K	L	D	T	R	W	0	1	1	1	0	0	0	0	0	0	1	0	0	1	0	0	1	1	0	1	0	8	0	1049.53	ch12usp|Q86W92|LIPB1_HUMAN	ch12usp|Q86W92|LIPB1_HUMAN	719	726	no	no	2	0.0062785	70.256										1			NaN	NaN	NaN	0		Median	NaN	NaN	NaN	0	0	Median	NaN	NaN	NaN	0	0	Median	NaN	NaN	NaN	0	0	Median	NaN	NaN	NaN	0	0	Median	NaN	NaN	NaN	0	0	Median	NaN	NaN	NaN	0	0	Median	NaN	NaN	NaN	0	0	Median	NaN	NaN	NaN	0	0	Median	NaN	NaN	NaN	0	0	Median	NaN	NaN	NaN	0	0	Median	NaN	NaN	NaN	0	0	Median	NaN	NaN	NaN	0	0	Median	13796000	0	13796000	0	0	0	0	0	0	0	0	0	0	0	0	0	0	0	0	0	0	0	0	0	0	0	0	0	0	0	13796000	0	13796000	0	0	0	0	0	0			41550	4606	46372	781114	1172655	1172655			1
LDFSDTMVQQK	ENVSAVQKLDFSDTMV	SDTMVQQKLDDIKDRI	K	L	D	Q	K	L	0	0	0	2	0	2	0	0	0	0	1	1	1	1	0	1	1	0	0	1	0	11	0	1310.62	ch01usp|Q16513|PKN2_HUMAN;ch01utr|B1AL79|B1AL79_HUMAN	ch01usp|Q16513|PKN2_HUMAN	34	44	yes	no	2	9.4606e-05	104.82	2				1		1				1	1	1.745	1.4372	12.452	4		Median	NaN	NaN	NaN	0	0	Median	NaN	NaN	NaN	0	0	Median	NaN	NaN	NaN	0	0	Median	NaN	NaN	NaN	0	0	Median	0.6675	1.245	NaN	1	0	Median	NaN	NaN	NaN	0	0	Median	1.7516	1.4142	NaN	1	0	Median	NaN	NaN	NaN	0	0	Median	NaN	NaN	NaN	0	0	Median	NaN	NaN	NaN	0	0	Median	2.0652	1.6858	NaN	1	0	Median	1.7384	1.4605	NaN	1	0	Median	920110000	321960000	598140000	170230000	0	170230000	0	0	0	0	0	0	0	0	0	152450000	109330000	43124000	0	0	0	249370000	88401000	160970000	0	0	0	0	0	0	0	0	0	216850000	80314000	136540000	131190000	43915000	87277000			41551	328	46373	781115;781116;781117;781118;781119;781120	1172656;1172657;1172658;1172659;1172660;1172661;1172662	1172656			7
LDFSFPDDYFK	ETCLNICRLDFSFPDD	SFPDDYFKGVSQKAKE	R	L	D	F	K	G	0	0	0	3	0	0	0	0	0	0	1	1	0	3	1	1	0	0	1	0	0	11	0	1392.62	ch05usp|O75962|TRIO_HUMAN	ch05usp|O75962|TRIO_HUMAN	3007	3017	yes	yes	2	0.001855	64.121							2			1		1	1.904	1.5845	4.5487	4		Median	NaN	NaN	NaN	0	0	Median	NaN	NaN	NaN	0	0	Median	NaN	NaN	NaN	0	0	Median	NaN	NaN	NaN	0	0	Median	NaN	NaN	NaN	0	0	Median	NaN	NaN	NaN	0	0	Median	1.9225	1.5722	5.2927	2	0	Median	NaN	NaN	NaN	0	0	Median	NaN	NaN	NaN	0	0	Median	1.9353	1.6642	NaN	1	0	Median	NaN	NaN	NaN	0	0	Median	1.8732	1.5382	NaN	1	0	Median	179430000	59626000	119800000	0	0	0	0	0	0	0	0	0	0	0	0	0	0	0	0	0	0	125930000	41553000	84377000	0	0	0	0	0	0	28289000	9236100	19053000	0	0	0	25207000	8836900	16370000			41552	2062	46374	781121;781122;781123;781124	1172663;1172664;1172665;1172666	1172666			3
LDFSQVWYIEIQEK	DKDMVQSKLDFSQVWY	WYIEIQEKSHSRSELL	K	L	D	E	K	S	0	0	0	1	0	2	2	0	0	2	1	1	0	1	0	1	0	1	1	1	0	14	0	1796.9	ch06usp|Q03001|DYST_HUMAN;ch06utr|A0A0U1RQJ2|A0A0U1RQJ2_HUMAN;ch06utr|E9PHM6|E9PHM6_HUMAN;ch06utr|F6QMI7|F6QMI7_HUMAN;ch06utr|E9PEB9|E9PEB9_HUMAN	ch06usp|Q03001|DYST_HUMAN	5584	5597	no	no	3	0.15163	17.786				1									0.80594	1.7095	NaN	1		Median	NaN	NaN	NaN	0	0	Median	NaN	NaN	NaN	0	0	Median	NaN	NaN	NaN	0	0	Median	0.80594	1.7095	NaN	1	0	Median	NaN	NaN	NaN	0	0	Median	NaN	NaN	NaN	0	0	Median	NaN	NaN	NaN	0	0	Median	NaN	NaN	NaN	0	0	Median	NaN	NaN	NaN	0	0	Median	NaN	NaN	NaN	0	0	Median	NaN	NaN	NaN	0	0	Median	NaN	NaN	NaN	0	0	Median	109320000	59438000	49882000	0	0	0	0	0	0	0	0	0	109320000	59438000	49882000	0	0	0	0	0	0	0	0	0	0	0	0	0	0	0	0	0	0	0	0	0	0	0	0			41553	2512;2757	46375	781125	1172667	1172667			1
LDFSVR	RLKPALQRLDFSVRGY	QRLDFSVRGYMMSKQR	R	L	D	V	R	G	0	1	0	1	0	0	0	0	0	0	1	0	0	1	0	1	0	0	0	1	0	6	0	735.392	ch17usp|Q86VR2|F134C_HUMAN;ch17utr|K7EQI9|K7EQI9_HUMAN	ch17usp|Q86VR2|F134C_HUMAN	226	231	yes	no	2	0.030685	116	2		2	2						2		1	1.4803	1.6515	13.558	8		Median	1.4392	1.8345	8.2215	2	0	Median	NaN	NaN	NaN	0	0	Median	1.4475	1.7708	0.39754	2	0	Median	0.88544	1.5757	NaN	1	0	Median	NaN	NaN	NaN	0	0	Median	NaN	NaN	NaN	0	0	Median	NaN	NaN	NaN	0	0	Median	NaN	NaN	NaN	0	0	Median	NaN	NaN	NaN	0	0	Median	1.7692	1.4027	14.643	2	0	Median	NaN	NaN	NaN	0	0	Median	1.8609	1.4556	NaN	1	0	Median	639720000	247300000	392420000	152290000	59083000	93207000	0	0	0	225290000	90606000	134680000	28352000	15269000	13083000	0	0	0	0	0	0	0	0	0	0	0	0	0	0	0	158010000	58405000	99605000	0	0	0	75778000	23933000	51845000			41554	6025	46376	781126;781127;781128;781129;781130;781131;781132;781133;781134	1172668;1172669;1172670;1172671;1172672;1172673;1172674;1172675;1172676;1172677	1172670			10
LDFTQFHR	TWDLQPEKLDFTQFHR	LDFTQFHRKVRHTPKQ	K	L	D	H	R	K	0	1	0	1	0	1	0	0	1	0	1	0	0	2	0	0	1	0	0	0	0	8	0	1062.52	ch18usp|O43310|CTIF_HUMAN;ch03usp|O43310|CTIF_HUMAN;ch18utr|K7EPK6|K7EPK6_HUMAN;ch03utr|K7EPK6|K7EPK6_HUMAN;ch18utr|K7EK08|K7EK08_HUMAN;ch03utr|K7EK08|K7EK08_HUMAN	ch18usp|O43310|CTIF_HUMAN	120	127	yes	no	3	0.037769	47.082												1	NaN	NaN	NaN	0		Median	NaN	NaN	NaN	0	0	Median	NaN	NaN	NaN	0	0	Median	NaN	NaN	NaN	0	0	Median	NaN	NaN	NaN	0	0	Median	NaN	NaN	NaN	0	0	Median	NaN	NaN	NaN	0	0	Median	NaN	NaN	NaN	0	0	Median	NaN	NaN	NaN	0	0	Median	NaN	NaN	NaN	0	0	Median	NaN	NaN	NaN	0	0	Median	NaN	NaN	NaN	0	0	Median	NaN	NaN	NaN	0	0	Median	0	0	0	0	0	0	0	0	0	0	0	0	0	0	0	0	0	0	0	0	0	0	0	0	0	0	0	0	0	0	0	0	0	0	0	0	0	0	0			41555	1376	46377	781135	1172678	1172678			1
LDFVCSFLQK	LKQPVSERLDFVCSFL	FVCSFLQKNRKHPSSP	R	L	D	Q	K	N	0	0	0	1	1	1	0	0	0	0	2	1	0	2	0	1	0	0	0	1	0	10	0	1255.63	ch11utr|A0A087WY61|A0A087WY61_HUMAN;ch11utr|F5H4J1|F5H4J1_HUMAN;ch11utr|F5H6Y5|F5H6Y5_HUMAN;ch11utr|F5H763|F5H763_HUMAN;ch11utr|F5H0Z7|F5H0Z7_HUMAN;ch11utr|F5H2F3|F5H2F3_HUMAN;ch11utr|F5H3L6|F5H3L6_HUMAN;ch11utr|F5GZW1|F5GZW1_HUMAN;ch11utr|F5H1L0|F5H1L0_HUMAN;ch11utr|F8W6T3|F8W6T3_HUMAN;ch11utr|F5GWK2|F5GWK2_HUMAN;ch11utr|F5H073|F5H073_HUMAN;ch11utr|F5H068|F5H068_HUMAN;ch11usp|Q14980|NUMA1_HUMAN	ch11usp|Q14980|NUMA1_HUMAN	61	70	no	no	2	9.7743e-05	110.53	2	3	4	1	3	3	2	2	2	1	2	2	1.3361	1.4455	16.803	22		Median	1.0824	1.5366	3.421	2	0	Median	1.0872	1.5354	NaN	1	0	Median	1.0233	1.3661	24.359	3	0	Median	0.67184	1.308	NaN	1	0	Median	0.64256	1.2111	NaN	1	0	Median	0.6106	1.2221	21.229	3	0	Median	1.8772	1.5304	4.5918	2	0	Median	1.7616	1.4488	1.6797	2	0	Median	1.7791	1.4833	2.2979	2	0	Median	1.9231	1.5696	NaN	1	0	Median	1.884	1.5832	7.8411	2	0	Median	1.6559	1.395	2.9659	2	0	Median	7238200000	3338900000	3899300000	677860000	334920000	342950000	866090000	530770000	335330000	529740000	283490000	246240000	145620000	90659000	54964000	587200000	324900000	262300000	610480000	381680000	228810000	813110000	293560000	519550000	773000000	281880000	491130000	553410000	203650000	349770000	70399000	24287000	46112000	1011000000	346000000	664980000	600300000	243100000	357200000			41556	4347;4118	46378	781136;781137;781138;781139;781140;781141;781142;781143;781144;781145;781146;781147;781148;781149;781150;781151;781152;781153;781154;781155;781156;781157;781158;781159;781160;781161;781162	1172679;1172680;1172681;1172682;1172683;1172684;1172685;1172686;1172687;1172688;1172689;1172690;1172691;1172692;1172693;1172694;1172695;1172696;1172697;1172698;1172699;1172700;1172701;1172702;1172703;1172704;1172705;1172706;1172707;1172708;1172709;1172710;1172711;1172712;1172713;1172714;1172715;1172716;1172717;1172718;1172719	1172692			41
LDFYQHSWLPAR	VQEEFLQRLDFYQHSW	QHSWLPARALVEEALA	R	L	D	A	R	A	1	1	0	1	0	1	0	0	1	0	2	0	0	1	1	1	0	1	1	0	0	12	0	1531.76	ch12usp|Q9HB07|MYG1_HUMAN;ch12utr|F8VQQ3|F8VQQ3_HUMAN;ch12utr|F8VR84|F8VR84_HUMAN	ch12usp|Q9HB07|MYG1_HUMAN	232	243	yes	no	2;3	1.3276e-10	134.56	2	1	4	1	2	3		2				1	0.64734	0.85958	6.35	14		Median	0.62167	0.86738	0.67607	2	0	Median	0.68595	0.93386	NaN	1	0	Median	0.67361	0.85483	3.3245	4	0	Median	0.4224	0.81373	NaN	1	0	Median	0.51007	0.89102	NaN	1	0	Median	0.42984	0.79689	3.6364	3	0	Median	NaN	NaN	NaN	0	0	Median	1.1194	0.93359	NaN	1	0	Median	NaN	NaN	NaN	0	0	Median	NaN	NaN	NaN	0	0	Median	NaN	NaN	NaN	0	0	Median	1.197	0.95922	NaN	1	0	Median	5782200000	3509500000	2272700000	776630000	486060000	290580000	605670000	363870000	241800000	1504700000	911180000	593510000	508420000	349390000	159030000	93188000	53606000	39582000	1446100000	1001500000	444590000	0	0	0	453450000	168580000	284870000	0	0	0	0	0	0	0	0	0	394080000	175360000	218720000			41557	4720	46379	781163;781164;781165;781166;781167;781168;781169;781170;781171;781172;781173;781174;781175;781176;781177;781178	1172720;1172721;1172722;1172723;1172724;1172725;1172726;1172727;1172728;1172729;1172730;1172731;1172732;1172733;1172734;1172735;1172736;1172737;1172738	1172728			15
LDGAHAPELTK	KNSQKIDRLDGAHAPE	AHAPELTKKVQRHASS	R	L	D	T	K	K	2	0	0	1	0	0	1	1	1	0	2	1	0	0	1	0	1	0	0	0	0	11	0	1150.6	ch10usp|O76003|GLRX3_HUMAN	ch10usp|O76003|GLRX3_HUMAN	100	110	yes	yes	3	0.0036058	55.776									1				1.3219	1.1351	NaN	1		Median	NaN	NaN	NaN	0	0	Median	NaN	NaN	NaN	0	0	Median	NaN	NaN	NaN	0	0	Median	NaN	NaN	NaN	0	0	Median	NaN	NaN	NaN	0	0	Median	NaN	NaN	NaN	0	0	Median	NaN	NaN	NaN	0	0	Median	NaN	NaN	NaN	0	0	Median	1.3219	1.1351	NaN	1	0	Median	NaN	NaN	NaN	0	0	Median	NaN	NaN	NaN	0	0	Median	NaN	NaN	NaN	0	0	Median	51843000	21051000	30793000	0	0	0	0	0	0	0	0	0	0	0	0	0	0	0	0	0	0	0	0	0	0	0	0	51843000	21051000	30793000	0	0	0	0	0	0	0	0	0			41558	3701	46380	781179	1172739;1172740;1172741	1172739			3
LDGAIDQLLTQSPGDYIPISYEQIYSCVYK	YKSTYWPKLDGAIDQL	QIYSCVYKCVCQQHSE	K	L	D	Y	K	C	1	0	0	3	1	3	1	2	0	4	3	1	0	0	2	3	1	0	4	1	0	30	0	3448.67	ch10usp|Q86Y37|CACL1_HUMAN	ch10usp|Q86Y37|CACL1_HUMAN	140	169	yes	yes	3	5.0955e-05	62.295							1						NaN	NaN	NaN	0		Median	NaN	NaN	NaN	0	0	Median	NaN	NaN	NaN	0	0	Median	NaN	NaN	NaN	0	0	Median	NaN	NaN	NaN	0	0	Median	NaN	NaN	NaN	0	0	Median	NaN	NaN	NaN	0	0	Median	NaN	NaN	NaN	0	0	Median	NaN	NaN	NaN	0	0	Median	NaN	NaN	NaN	0	0	Median	NaN	NaN	NaN	0	0	Median	NaN	NaN	NaN	0	0	Median	NaN	NaN	NaN	0	0	Median	6693100	0	6693100	0	0	0	0	0	0	0	0	0	0	0	0	0	0	0	0	0	0	6693100	0	6693100	0	0	0	0	0	0	0	0	0	0	0	0	0	0	0			41559	3818	46381	781180	1172742	1172742			1
LDGALCSYTEKDK	DFYEGQGRLDGALCSY	CSYTEKDKQAYLEAAY	R	L	D	D	K	Q	1	0	0	2	1	0	1	1	0	0	2	2	0	0	0	1	1	0	1	0	0	13	1	1498.7	ch07usp|Q16831|UPP1_HUMAN	ch07usp|Q16831|UPP1_HUMAN	220	232	yes	yes	2;3	2.103e-06	115.24							1		3				0.91194	0.74159	5.041	3		Median	NaN	NaN	NaN	0	0	Median	NaN	NaN	NaN	0	0	Median	NaN	NaN	NaN	0	0	Median	NaN	NaN	NaN	0	0	Median	NaN	NaN	NaN	0	0	Median	NaN	NaN	NaN	0	0	Median	0.90758	0.72805	NaN	1	0	Median	NaN	NaN	NaN	0	0	Median	0.93446	0.77056	5.4185	2	0	Median	NaN	NaN	NaN	0	0	Median	NaN	NaN	NaN	0	0	Median	NaN	NaN	NaN	0	0	Median	683370000	387120000	296250000	0	0	0	0	0	0	0	0	0	0	0	0	0	0	0	0	0	0	251580000	131270000	120310000	0	0	0	431790000	255850000	175940000	0	0	0	0	0	0	0	0	0			41560	2922	46382	781181;781182;781183;781184	1172743;1172744;1172745;1172746;1172747;1172748	1172743			6
LDGALCSYTEKDKQAYLEAAYAAGVR	DFYEGQGRLDGALCSY	AAYAAGVRNIEMESSV	R	L	D	V	R	N	6	1	0	2	1	1	2	2	0	0	3	2	0	0	0	1	1	0	3	1	0	26	2	2862.39	ch07usp|Q16831|UPP1_HUMAN	ch07usp|Q16831|UPP1_HUMAN	220	245	yes	yes	3;4	1.9446e-06	94.594						1						1	0.72348	0.59836	NaN	1		Median	NaN	NaN	NaN	0	0	Median	NaN	NaN	NaN	0	0	Median	NaN	NaN	NaN	0	0	Median	NaN	NaN	NaN	0	0	Median	NaN	NaN	NaN	0	0	Median	NaN	NaN	NaN	0	0	Median	NaN	NaN	NaN	0	0	Median	NaN	NaN	NaN	0	0	Median	NaN	NaN	NaN	0	0	Median	NaN	NaN	NaN	0	0	Median	NaN	NaN	NaN	0	0	Median	0.72348	0.59836	NaN	1	0	Median	110330000	83294000	27037000	0	0	0	0	0	0	0	0	0	0	0	0	0	0	0	54404000	54404000	0	0	0	0	0	0	0	0	0	0	0	0	0	0	0	0	55927000	28890000	27037000			41561	2922	46383	781185;781186	1172749;1172750	1172750			2
LDGAQLDGDLSLADKDVTAK	DMQAPGAKLDGAQLDG	ADKDVTAKDSKFKMPK	K	L	D	A	K	D	3	0	0	5	0	1	0	2	0	0	4	2	0	0	0	1	1	0	0	1	0	20	1	2044.03	ch14usp|Q8IVF2|AHNK2_HUMAN	ch14usp|Q8IVF2|AHNK2_HUMAN	1305	1324	yes	yes	3	3.1896e-06	75.773							1						1.8716	1.4977	NaN	1		Median	NaN	NaN	NaN	0	0	Median	NaN	NaN	NaN	0	0	Median	NaN	NaN	NaN	0	0	Median	NaN	NaN	NaN	0	0	Median	NaN	NaN	NaN	0	0	Median	NaN	NaN	NaN	0	0	Median	1.8716	1.4977	NaN	1	0	Median	NaN	NaN	NaN	0	0	Median	NaN	NaN	NaN	0	0	Median	NaN	NaN	NaN	0	0	Median	NaN	NaN	NaN	0	0	Median	NaN	NaN	NaN	0	0	Median	240050000	92977000	147070000	0	0	0	0	0	0	0	0	0	0	0	0	0	0	0	0	0	0	240050000	92977000	147070000	0	0	0	0	0	0	0	0	0	0	0	0	0	0	0			41562	5068	46384	781187	1172751	1172751			1
LDGCFSTPEER	EWKVDMLKLDGCFSTP	CFSTPEERAQGYPKMA	K	L	D	E	R	A	0	1	0	1	1	0	2	1	0	0	1	0	0	1	1	1	1	0	0	0	0	11	0	1309.56	ch22usp|P17050|NAGAB_HUMAN	ch22usp|P17050|NAGAB_HUMAN	155	165	yes	yes	2	2.0116e-05	101.71			1				1		2				0.60228	0.47821	31.13	4		Median	NaN	NaN	NaN	0	0	Median	NaN	NaN	NaN	0	0	Median	0.72422	0.8753	NaN	1	0	Median	NaN	NaN	NaN	0	0	Median	NaN	NaN	NaN	0	0	Median	NaN	NaN	NaN	0	0	Median	0.61521	0.48839	NaN	1	0	Median	NaN	NaN	NaN	0	0	Median	0.58931	0.46228	1.8128	2	0	Median	NaN	NaN	NaN	0	0	Median	NaN	NaN	NaN	0	0	Median	NaN	NaN	NaN	0	0	Median	835840000	497480000	338360000	0	0	0	0	0	0	161940000	75752000	86191000	0	0	0	0	0	0	0	0	0	232750000	145340000	87407000	0	0	0	441150000	276390000	164760000	0	0	0	0	0	0	0	0	0			41563	7191	46385	781188;781189;781190;781191	1172752;1172753;1172754;1172755;1172756;1172757;1172758	1172753			6
LDGCTAFALMYEGR	ATHEDKERLDGCTAFA	FALMYEGRRVAILRNP	R	L	D	G	R	R	2	1	0	1	1	0	1	2	0	0	2	0	1	1	0	0	1	0	1	0	0	14	0	1602.72	ch04usp|O43252|PAPS1_HUMAN	ch04usp|O43252|PAPS1_HUMAN	320	333	yes	yes	2	0.04972	43.592					1								0.87462	1.5908	NaN	1		Median	NaN	NaN	NaN	0	0	Median	NaN	NaN	NaN	0	0	Median	NaN	NaN	NaN	0	0	Median	NaN	NaN	NaN	0	0	Median	0.87462	1.5908	NaN	1	0	Median	NaN	NaN	NaN	0	0	Median	NaN	NaN	NaN	0	0	Median	NaN	NaN	NaN	0	0	Median	NaN	NaN	NaN	0	0	Median	NaN	NaN	NaN	0	0	Median	NaN	NaN	NaN	0	0	Median	NaN	NaN	NaN	0	0	Median	20061000	12524000	7537100	0	0	0	0	0	0	0	0	0	0	0	0	20061000	12524000	7537100	0	0	0	0	0	0	0	0	0	0	0	0	0	0	0	0	0	0	0	0	0			41564	1800	46386	781192	1172759	1172759			0
LDGCTAFALMYEGRR	ATHEDKERLDGCTAFA	ALMYEGRRVAILRNPE	R	L	D	R	R	V	2	2	0	1	1	0	1	2	0	0	2	0	1	1	0	0	1	0	1	0	0	15	1	1758.82	ch04usp|O43252|PAPS1_HUMAN	ch04usp|O43252|PAPS1_HUMAN	320	334	yes	yes	3	1.3374e-05	101.3					1						1		NaN	NaN	NaN	0		Median	NaN	NaN	NaN	0	0	Median	NaN	NaN	NaN	0	0	Median	NaN	NaN	NaN	0	0	Median	NaN	NaN	NaN	0	0	Median	NaN	NaN	NaN	0	0	Median	NaN	NaN	NaN	0	0	Median	NaN	NaN	NaN	0	0	Median	NaN	NaN	NaN	0	0	Median	NaN	NaN	NaN	0	0	Median	NaN	NaN	NaN	0	0	Median	NaN	NaN	NaN	0	0	Median	NaN	NaN	NaN	0	0	Median	76506000	76506000	0	0	0	0	0	0	0	0	0	0	0	0	0	52962000	52962000	0	0	0	0	0	0	0	0	0	0	0	0	0	0	0	0	23544000	23544000	0	0	0	0			41565	1800	46387	781193;781194	1172760;1172761	1172761			2
LDGDVLMKDVQEIATVVVPK	SRLKSILKLDGDVLMK	IATVVVPKPKHCQEKM	K	L	D	P	K	P	1	0	0	3	0	1	1	1	0	1	2	2	1	0	1	0	1	0	0	5	0	20	1	2168.18	ch12usp|Q9BRT6|LLPH_HUMAN	ch12usp|Q9BRT6|LLPH_HUMAN	35	54	yes	yes	3	0.022926	36.923											1	1	NaN	NaN	NaN	0		Median	NaN	NaN	NaN	0	0	Median	NaN	NaN	NaN	0	0	Median	NaN	NaN	NaN	0	0	Median	NaN	NaN	NaN	0	0	Median	NaN	NaN	NaN	0	0	Median	NaN	NaN	NaN	0	0	Median	NaN	NaN	NaN	0	0	Median	NaN	NaN	NaN	0	0	Median	NaN	NaN	NaN	0	0	Median	NaN	NaN	NaN	0	0	Median	NaN	NaN	NaN	0	0	Median	NaN	NaN	NaN	0	0	Median	14155000	0	14155000	0	0	0	0	0	0	0	0	0	0	0	0	0	0	0	0	0	0	0	0	0	0	0	0	0	0	0	0	0	0	9373700	0	9373700	4781600	0	4781600			41566	4696	46388	781195;781196	1172762;1172763	1172762			2
LDGDVLMKDVQEIATVVVPKPK	SRLKSILKLDGDVLMK	TVVVPKPKHCQEKMQC	K	L	D	P	K	H	1	0	0	3	0	1	1	1	0	1	2	3	1	0	2	0	1	0	0	5	0	22	2	2393.32	ch12usp|Q9BRT6|LLPH_HUMAN	ch12usp|Q9BRT6|LLPH_HUMAN	35	56	yes	yes	3;4	1.7913e-06	86.439	4	4	5	2	3	2	5	3	6	3	3	4	2.5421	3.3409	34.121	27		Median	2.2965	3.2064	5.2725	4	0	Median	2.0038	2.8636	19.691	3	0	Median	2.5909	3.5266	3.9426	3	0	Median	1.4376	2.736	3.9535	2	0	Median	1.5425	2.827	14.875	3	0	Median	1.3307	2.6151	6.2686	2	0	Median	NaN	NaN	NaN	0	0	Median	NaN	NaN	NaN	0	0	Median	6.9378	6.0406	22.267	4	0	Median	NaN	NaN	NaN	0	0	Median	6.8973	5.3482	13.02	3	0	Median	6.2616	5.4365	5.517	3	0	Median	7202500000	1391600000	5810900000	1034500000	302450000	732000000	501990000	146710000	355280000	861810000	213010000	648790000	761160000	306280000	454880000	260020000	102040000	157980000	559680000	227050000	332630000	1424800000	0	1424800000	421520000	0	421520000	412550000	49179000	363370000	641040000	0	641040000	121250000	17536000	103720000	202250000	27303000	174950000			41567	4696	46389	781197;781198;781199;781200;781201;781202;781203;781204;781205;781206;781207;781208;781209;781210;781211;781212;781213;781214;781215;781216;781217;781218;781219;781220;781221;781222;781223;781224;781225;781226;781227;781228;781229;781230;781231;781232;781233;781234;781235;781236;781237;781238;781239;781240	1172764;1172765;1172766;1172767;1172768;1172769;1172770;1172771;1172772;1172773;1172774;1172775;1172776;1172777;1172778;1172779;1172780;1172781;1172782;1172783;1172784;1172785;1172786;1172787;1172788;1172789;1172790;1172791;1172792;1172793;1172794;1172795;1172796;1172797;1172798;1172799;1172800;1172801;1172802;1172803;1172804;1172805;1172806;1172807;1172808;1172809;1172810;1172811;1172812;1172813;1172814;1172815;1172816;1172817;1172818;1172819;1172820;1172821;1172822;1172823;1172824;1172825;1172826;1172827;1172828;1172829;1172830;1172831;1172832;1172833;1172834;1172835;1172836;1172837	1172831			74
LDGEASINNR	CEVTEVSKLDGEASIN	GEASINNRKGKLIFFY	K	L	D	N	R	K	1	1	2	1	0	0	1	1	0	1	1	0	0	0	0	1	0	0	0	0	0	10	0	1087.53	ch14usp|O95433|AHSA1_HUMAN;ch14utr|H0YJG7|H0YJG7_HUMAN;ch14utr|G3V3W9|G3V3W9_HUMAN	ch14usp|O95433|AHSA1_HUMAN	64	73	yes	no	2	0.043783	41.689	2												0.366	0.43295	NaN	1		Median	0.366	0.43295	NaN	1	0	Median	NaN	NaN	NaN	0	0	Median	NaN	NaN	NaN	0	0	Median	NaN	NaN	NaN	0	0	Median	NaN	NaN	NaN	0	0	Median	NaN	NaN	NaN	0	0	Median	NaN	NaN	NaN	0	0	Median	NaN	NaN	NaN	0	0	Median	NaN	NaN	NaN	0	0	Median	NaN	NaN	NaN	0	0	Median	NaN	NaN	NaN	0	0	Median	NaN	NaN	NaN	0	0	Median	3534500	1677000	1857500	3534500	1677000	1857500	0	0	0	0	0	0	0	0	0	0	0	0	0	0	0	0	0	0	0	0	0	0	0	0	0	0	0	0	0	0	0	0	0			41568	4961	46390	781241;781242	1172838;1172839	1172839			2
LDGEIIPHIPANQEVLNKVEVQYK	IKVGVAYKLDGEIIPH	NKVEVQYKTLPGWNTD	K	L	D	Y	K	T	1	0	2	1	0	2	3	1	1	3	2	2	0	0	2	0	0	0	1	3	0	24	1	2745.47	ch01usp|P30520|PURA2_HUMAN	ch01usp|P30520|PURA2_HUMAN	380	403	yes	yes	4	0.00010636	69.639						1	1						1.2376	1.0445	NaN	1		Median	NaN	NaN	NaN	0	0	Median	NaN	NaN	NaN	0	0	Median	NaN	NaN	NaN	0	0	Median	NaN	NaN	NaN	0	0	Median	NaN	NaN	NaN	0	0	Median	NaN	NaN	NaN	0	0	Median	1.2376	1.0445	NaN	1	0	Median	NaN	NaN	NaN	0	0	Median	NaN	NaN	NaN	0	0	Median	NaN	NaN	NaN	0	0	Median	NaN	NaN	NaN	0	0	Median	NaN	NaN	NaN	0	0	Median	158440000	88209000	70228000	0	0	0	0	0	0	0	0	0	0	0	0	0	0	0	41645000	41645000	0	116790000	46564000	70228000	0	0	0	0	0	0	0	0	0	0	0	0	0	0	0			41569	175	46391	781243;781244	1172840;1172841	1172841			1
LDGETTDLQDQIAELQAQIDELKLQLAK	ELEKAKRKLDGETTDL	ELKLQLAKKEEELQGA	K	L	D	A	K	K	3	0	0	4	0	5	3	1	0	2	6	2	0	0	0	0	2	0	0	0	0	28	1	3138.63	ch17usp|P35580|MYH10_HUMAN	ch17usp|P35580|MYH10_HUMAN	1060	1087	yes	yes	3	0.0002101	55.158						1	1						0.56077	0.47551	NaN	1		Median	NaN	NaN	NaN	0	0	Median	NaN	NaN	NaN	0	0	Median	NaN	NaN	NaN	0	0	Median	NaN	NaN	NaN	0	0	Median	NaN	NaN	NaN	0	0	Median	NaN	NaN	NaN	0	0	Median	0.56077	0.47551	NaN	1	0	Median	NaN	NaN	NaN	0	0	Median	NaN	NaN	NaN	0	0	Median	NaN	NaN	NaN	0	0	Median	NaN	NaN	NaN	0	0	Median	NaN	NaN	NaN	0	0	Median	14788000	9426300	5361900	0	0	0	0	0	0	0	0	0	0	0	0	0	0	0	4636000	4636000	0	10152000	4790300	5361900	0	0	0	0	0	0	0	0	0	0	0	0	0	0	0			41570	5866	46392	781245;781246	1172842;1172843	1172843			2
LDGFPLLR	FSDNEIRKLDGFPLLR	LDGFPLLRRLKTLLVN	K	L	D	L	R	R	0	1	0	1	0	0	0	1	0	0	3	0	0	1	1	0	0	0	0	0	0	8	0	929.533	ch15usp|P09661|RU2A_HUMAN;ch15utr|H0YKK0|H0YKK0_HUMAN	ch15usp|P09661|RU2A_HUMAN	57	64	yes	no	2	0.0014828	132.57	1	2	2			2		2	1	2	2	2	1.2136	0.98013	22.371	12		Median	NaN	NaN	NaN	0	0	Median	0.6891	0.89027	13.804	2	0	Median	NaN	NaN	NaN	0	0	Median	NaN	NaN	NaN	0	0	Median	NaN	NaN	NaN	0	0	Median	0.26667	0.49327	NaN	1	0	Median	NaN	NaN	NaN	0	0	Median	1.2832	1.0188	9.5175	2	0	Median	1.2211	0.99409	NaN	1	0	Median	1.2164	0.97676	3.057	2	0	Median	1.4582	1.1444	1.4788	2	0	Median	1.226	0.97728	0.20667	2	0	Median	1168300000	515450000	652860000	45590000	45590000	0	252530000	121560000	130980000	53374000	0	53374000	0	0	0	0	0	0	109730000	69601000	40132000	0	0	0	244100000	88385000	155720000	45248000	20771000	24477000	156480000	66358000	90123000	78808000	22703000	56105000	182440000	80484000	101960000			41571	5224	46393	781247;781248;781249;781250;781251;781252;781253;781254;781255;781256;781257;781258;781259;781260;781261;781262	1172844;1172845;1172846;1172847;1172848;1172849;1172850;1172851;1172852;1172853;1172854;1172855;1172856;1172857;1172858;1172859;1172860;1172861;1172862;1172863;1172864;1172865;1172866;1172867;1172868;1172869	1172861			26
LDGFPLLRR	FSDNEIRKLDGFPLLR	DGFPLLRRLKTLLVNN	K	L	D	R	R	L	0	2	0	1	0	0	0	1	0	0	3	0	0	1	1	0	0	0	0	0	0	9	1	1085.63	ch15usp|P09661|RU2A_HUMAN;ch15utr|H0YKK0|H0YKK0_HUMAN	ch15usp|P09661|RU2A_HUMAN	57	65	yes	no	3	0.00083315	96.624			1									1	0.92244	0.90372	1.4548	2		Median	NaN	NaN	NaN	0	0	Median	NaN	NaN	NaN	0	0	Median	0.75829	0.89447	NaN	1	0	Median	NaN	NaN	NaN	0	0	Median	NaN	NaN	NaN	0	0	Median	NaN	NaN	NaN	0	0	Median	NaN	NaN	NaN	0	0	Median	NaN	NaN	NaN	0	0	Median	NaN	NaN	NaN	0	0	Median	NaN	NaN	NaN	0	0	Median	NaN	NaN	NaN	0	0	Median	1.1221	0.91307	NaN	1	0	Median	48090000	24100000	23990000	0	0	0	0	0	0	30434000	15860000	14574000	0	0	0	0	0	0	0	0	0	0	0	0	0	0	0	0	0	0	0	0	0	0	0	0	17656000	8239600	9415900			41572	5224	46394	781263;781264	1172870;1172871	1172871			2
LDGFSVLMR	AGLLQFLRLDGFSVLM	DGFSVLMRAMQQQVQK	R	L	D	M	R	A	0	1	0	1	0	0	0	1	0	0	2	0	1	1	0	1	0	0	0	1	0	9	0	1036.54	ch19usp|Q9NZL4|HPBP1_HUMAN	ch19usp|Q9NZL4|HPBP1_HUMAN	232	240	yes	yes	2	5.368e-05	138.98	2	1					2	1	2	2	1		1.498	1.1974	5.7196	11		Median	0.90249	1.1633	1.9862	2	0	Median	1.0102	1.2732	NaN	1	0	Median	NaN	NaN	NaN	0	0	Median	NaN	NaN	NaN	0	0	Median	NaN	NaN	NaN	0	0	Median	NaN	NaN	NaN	0	0	Median	1.5264	1.1911	5.5235	2	0	Median	1.5022	1.1974	NaN	1	0	Median	1.661	1.345	0.14407	2	0	Median	1.4803	1.18	1.2772	2	0	Median	1.5625	1.2151	NaN	1	0	Median	NaN	NaN	NaN	0	0	Median	1259200000	492400000	766770000	134540000	67920000	66615000	114790000	54173000	60622000	0	0	0	0	0	0	0	0	0	0	0	0	495260000	180100000	315160000	95972000	37777000	58195000	112410000	38484000	73923000	281840000	104480000	177360000	24372000	9473200	14899000	0	0	0			41573	6771	46395	781265;781266;781267;781268;781269;781270;781271;781272;781273;781274;781275	1172872;1172873;1172874;1172875;1172876;1172877;1172878;1172879;1172880;1172881;1172882	1172872			11
LDGFSVLMRAMQQQVQK	AGLLQFLRLDGFSVLM	AMQQQVQKLKVKSAFL	R	L	D	Q	K	L	1	1	0	1	0	4	0	1	0	0	2	1	2	1	0	1	0	0	0	2	0	17	1	1978.01	ch19usp|Q9NZL4|HPBP1_HUMAN	ch19usp|Q9NZL4|HPBP1_HUMAN	232	248	yes	yes	3	0.13943	14.266	1												0.98972	1.3253	NaN	1		Median	0.98972	1.3253	NaN	1	0	Median	NaN	NaN	NaN	0	0	Median	NaN	NaN	NaN	0	0	Median	NaN	NaN	NaN	0	0	Median	NaN	NaN	NaN	0	0	Median	NaN	NaN	NaN	0	0	Median	NaN	NaN	NaN	0	0	Median	NaN	NaN	NaN	0	0	Median	NaN	NaN	NaN	0	0	Median	NaN	NaN	NaN	0	0	Median	NaN	NaN	NaN	0	0	Median	NaN	NaN	NaN	0	0	Median	486310000	285480000	200820000	486310000	285480000	200820000	0	0	0	0	0	0	0	0	0	0	0	0	0	0	0	0	0	0	0	0	0	0	0	0	0	0	0	0	0	0	0	0	0			41574	6771	46396	781276	1172883	1172883			1
LDGGIEPYRLPEVIQK	TNSALKEKLDGGIEPY	RLPEVIQKCNARWTTE	K	L	D	Q	K	C	0	1	0	1	0	1	2	2	0	2	2	1	0	0	2	0	0	0	1	1	0	16	1	1825.99	Unplacedusp|Q9UKL0|RCOR1_HUMAN;ch14utr|J3KN32|J3KN32_HUMAN	Unplacedusp|Q9UKL0|RCOR1_HUMAN	363	378	yes	no	3	1.6074e-10	109.07		2	2		2	1		2	2		2	2	2.0478	2.2036	15.844	14		Median	NaN	NaN	NaN	0	0	Median	1.6176	2.2202	1.7303	2	0	Median	1.9305	2.4825	5.986	2	0	Median	NaN	NaN	NaN	0	0	Median	1.2214	2.3594	16.109	2	0	Median	NaN	NaN	NaN	0	0	Median	NaN	NaN	NaN	0	0	Median	2.2203	1.8883	12.829	2	0	Median	1.9666	1.6169	5.6311	2	0	Median	NaN	NaN	NaN	0	0	Median	2.5968	2.1608	14.394	2	0	Median	2.6054	2.2262	0.77216	2	0	Median	2027800000	666420000	1361400000	0	0	0	270620000	111010000	159610000	309560000	102620000	206930000	0	0	0	278320000	129410000	148900000	74540000	0	74540000	0	0	0	293530000	101270000	192260000	207470000	61371000	146100000	0	0	0	343060000	77075000	265980000	250700000	83664000	167040000			41575	5195	46397	781277;781278;781279;781280;781281;781282;781283;781284;781285;781286;781287;781288;781289;781290;781291	1172884;1172885;1172886;1172887;1172888;1172889;1172890;1172891;1172892;1172893;1172894;1172895;1172896;1172897;1172898	1172890			14
LDGHCHSELAIDIIQITSQAQAK	AEDVPPQRLDGHCHSE	ITSQAQAKAESITLDL	R	L	D	A	K	A	3	0	0	2	1	3	1	1	2	4	2	1	0	0	0	2	1	0	0	0	0	23	0	2547.28	ch14usp|Q03169|TNAP2_HUMAN;ch14utr|H0YLC0|H0YLC0_HUMAN	ch14usp|Q03169|TNAP2_HUMAN	352	374	yes	no	3;4	6.8474e-12	126.91		1										2	0.56227	0.58606	77.373	2		Median	NaN	NaN	NaN	0	0	Median	0.7796	1.0129	NaN	1	0	Median	NaN	NaN	NaN	0	0	Median	NaN	NaN	NaN	0	0	Median	NaN	NaN	NaN	0	0	Median	NaN	NaN	NaN	0	0	Median	NaN	NaN	NaN	0	0	Median	NaN	NaN	NaN	0	0	Median	NaN	NaN	NaN	0	0	Median	NaN	NaN	NaN	0	0	Median	NaN	NaN	NaN	0	0	Median	0.40552	0.33911	NaN	1	0	Median	302370000	130820000	171550000	0	0	0	105070000	59747000	45326000	0	0	0	0	0	0	0	0	0	0	0	0	0	0	0	0	0	0	0	0	0	0	0	0	0	0	0	197300000	71075000	126230000			41576	5016	46398	781292;781293;781294	1172899;1172900;1172901	1172899			3
LDGHELPPPIAFDVEAPTTLPPCK	ERFPKLLRLDGHELPP	PTTLPPCKGSYFGTEN	R	L	D	C	K	G	2	0	0	2	1	0	2	1	1	1	3	1	0	1	6	0	2	0	0	1	0	24	0	2613.31	ch11usp|Q9UBU9|NXF1_HUMAN;ch11utr|E9PIN3|E9PIN3_HUMAN	ch11usp|Q9UBU9|NXF1_HUMAN	351	374	yes	no	3	0.0025927	35.66								1					0.8074	0.68498	NaN	1		Median	NaN	NaN	NaN	0	0	Median	NaN	NaN	NaN	0	0	Median	NaN	NaN	NaN	0	0	Median	NaN	NaN	NaN	0	0	Median	NaN	NaN	NaN	0	0	Median	NaN	NaN	NaN	0	0	Median	NaN	NaN	NaN	0	0	Median	0.8074	0.68498	NaN	1	0	Median	NaN	NaN	NaN	0	0	Median	NaN	NaN	NaN	0	0	Median	NaN	NaN	NaN	0	0	Median	NaN	NaN	NaN	0	0	Median	93158000	51993000	41165000	0	0	0	0	0	0	0	0	0	0	0	0	0	0	0	0	0	0	0	0	0	93158000	51993000	41165000	0	0	0	0	0	0	0	0	0	0	0	0			41577	4314	46399	781295	1172902;1172903	1172902			2
LDGHTISDLSR	VPSVTEYRLDGHTISD	HTISDLSRSSRGELIP	R	L	D	S	R	S	0	1	0	2	0	0	0	1	1	1	2	0	0	0	0	2	1	0	0	0	0	11	0	1212.61	ch20usp|P10244|MYBB_HUMAN	ch20usp|P10244|MYBB_HUMAN	373	383	yes	yes	3	3.0499e-05	120.86								2	1			2	NaN	NaN	NaN	0		Median	NaN	NaN	NaN	0	0	Median	NaN	NaN	NaN	0	0	Median	NaN	NaN	NaN	0	0	Median	NaN	NaN	NaN	0	0	Median	NaN	NaN	NaN	0	0	Median	NaN	NaN	NaN	0	0	Median	NaN	NaN	NaN	0	0	Median	NaN	NaN	NaN	0	0	Median	NaN	NaN	NaN	0	0	Median	NaN	NaN	NaN	0	0	Median	NaN	NaN	NaN	0	0	Median	NaN	NaN	NaN	0	0	Median	156510000	0	156510000	0	0	0	0	0	0	0	0	0	0	0	0	0	0	0	0	0	0	0	0	0	39145000	0	39145000	47482000	0	47482000	0	0	0	0	0	0	69887000	0	69887000			41578	6885	46400	781296;781297;781298;781299;781300	1172904;1172905;1172906;1172907;1172908	1172908			5
LDGKLDQEGDDVQTAAEEVLADGDTLDFEDDTVQSSGPR	CPENPKIKLDGKLDQE	TVQSSGPRAGGEELDE	K	L	D	P	R	A	3	1	0	9	0	3	4	4	0	0	4	1	0	1	1	2	3	0	0	3	0	39	1	4149.86	ch02usp|Q32MZ4|LRRF1_HUMAN	ch02usp|Q32MZ4|LRRF1_HUMAN	652	690	yes	yes	3	5.2159e-06	90.182			1		1	1		1					NaN	NaN	NaN	0		Median	NaN	NaN	NaN	0	0	Median	NaN	NaN	NaN	0	0	Median	NaN	NaN	NaN	0	0	Median	NaN	NaN	NaN	0	0	Median	NaN	NaN	NaN	0	0	Median	NaN	NaN	NaN	0	0	Median	NaN	NaN	NaN	0	0	Median	NaN	NaN	NaN	0	0	Median	NaN	NaN	NaN	0	0	Median	NaN	NaN	NaN	0	0	Median	NaN	NaN	NaN	0	0	Median	NaN	NaN	NaN	0	0	Median	130160000	130160000	0	0	0	0	0	0	0	0	0	0	0	0	0	64548000	64548000	0	4807200	4807200	0	0	0	0	60803000	60803000	0	0	0	0	0	0	0	0	0	0	0	0	0			41579	1034	46401;46402	781301;781302;781303;781304	1172909;1172910;1172911;1172912	1172910	4855		4
LDGLDEDGEKEAR	ELAWKKLKLDGLDEDG	EDGEKEARLIRNLNVI	K	L	D	A	R	L	1	1	0	3	0	0	3	2	0	0	2	1	0	0	0	0	0	0	0	0	0	13	1	1445.66	ch04usp|P30533|AMRP_HUMAN	ch04usp|P30533|AMRP_HUMAN	98	110	yes	yes	2;3	1.6927e-18	180.09	4		1				2			4		5	3.8539	3.194	20.901	6		Median	1.6437	2.2032	NaN	1	0	Median	NaN	NaN	NaN	0	0	Median	1.7058	2.2327	NaN	1	0	Median	NaN	NaN	NaN	0	0	Median	NaN	NaN	NaN	0	0	Median	NaN	NaN	NaN	0	0	Median	3.9788	3.1693	NaN	1	0	Median	NaN	NaN	NaN	0	0	Median	NaN	NaN	NaN	0	0	Median	4.1757	3.5184	NaN	1	0	Median	NaN	NaN	NaN	0	0	Median	3.8539	3.27	2.2315	2	0	Median	846110000	167770000	678340000	59628000	33699000	25929000	0	0	0	74209000	26333000	47876000	0	0	0	0	0	0	0	0	0	149100000	27831000	121270000	0	0	0	0	0	0	185070000	15354000	169710000	0	0	0	378100000	64553000	313550000			41580	1836	46403	781305;781306;781307;781308;781309;781310;781311;781312;781313;781314;781315;781316;781317;781318;781319;781320	1172913;1172914;1172915;1172916;1172917;1172918;1172919;1172920;1172921;1172922;1172923;1172924;1172925;1172926;1172927;1172928;1172929;1172930	1172925			17
LDGLVETPTGYIESLPR	ILAALQERLDGLVETP	GYIESLPRVVKRRVNA	R	L	D	P	R	V	0	1	0	1	0	0	2	2	0	1	3	0	0	0	2	1	2	0	1	1	0	17	0	1858.97	ch12utr|F8VY35|F8VY35_HUMAN;ch12utr|F5H4R6|F5H4R6_HUMAN;ch12usp|P55209|NP1L1_HUMAN;ch12utr|F8W0J6|F8W0J6_HUMAN;ch12utr|H0YIV4|H0YIV4_HUMAN;ch12utr|F8VUX1|F8VUX1_HUMAN;ch12utr|F8W020|F8W020_HUMAN;ch12utr|F8VXI6|F8VXI6_HUMAN;ch12utr|F8VV59|F8VV59_HUMAN;ch12utr|F8W118|F8W118_HUMAN;ch12utr|F8VRJ2|F8VRJ2_HUMAN;ch12utr|B7Z9C2|B7Z9C2_HUMAN;ch12utr|H0YHC3|H0YHC3_HUMAN	ch12utr|F8VY35|F8VY35_HUMAN	56	72	no	no	2;3	5.7933e-51	197.47	13	10	11	9	14	12	9	12	12	14	17	9	1.0308	1.2458	49.887	106		Median	0.82848	1.1472	25.232	9	0	Median	0.83733	1.1061	5.2408	8	0	Median	0.89272	1.146	61.396	8	0	Median	0.53007	1.0239	2.2974	6	0	Median	0.53991	1.0255	8.7129	8	0	Median	0.48596	0.98152	61.618	9	0	Median	1.8177	1.446	2.8536	6	0	Median	1.753	1.4508	51.265	9	0	Median	1.7921	1.4629	48.591	10	0	Median	1.7107	1.4044	70.172	10	0	Median	1.7746	1.4517	59.674	14	0	Median	1.7559	1.4142	57.709	9	0	Median	383050000000	184790000000	198260000000	32290000000	17607000000	14683000000	34601000000	18896000000	15704000000	24741000000	13180000000	11562000000	27419000000	17955000000	9464000000	32059000000	20986000000	11073000000	33639000000	23638000000	10001000000	40316000000	14294000000	26022000000	35835000000	13133000000	22701000000	19081000000	7202900000	11879000000	30564000000	11330000000	19233000000	43575000000	15834000000	27741000000	28925000000	10734000000	18192000000			41581	4499;4793;4784	46404	781321;781322;781323;781324;781325;781326;781327;781328;781329;781330;781331;781332;781333;781334;781335;781336;781337;781338;781339;781340;781341;781342;781343;781344;781345;781346;781347;781348;781349;781350;781351;781352;781353;781354;781355;781356;781357;781358;781359;781360;781361;781362;781363;781364;781365;781366;781367;781368;781369;781370;781371;781372;781373;781374;781375;781376;781377;781378;781379;781380;781381;781382;781383;781384;781385;781386;781387;781388;781389;781390;781391;781392;781393;781394;781395;781396;781397;781398;781399;781400;781401;781402;781403;781404;781405;781406;781407;781408;781409;781410;781411;781412;781413;781414;781415;781416;781417;781418;781419;781420;781421;781422;781423;781424;781425;781426;781427;781428;781429;781430;781431;781432;781433;781434;781435;781436;781437;781438;781439;781440;781441;781442;781443;781444;781445;781446;781447;781448;781449;781450;781451;781452;781453;781454;781455;781456;781457;781458;781459;781460;781461;781462	1172931;1172932;1172933;1172934;1172935;1172936;1172937;1172938;1172939;1172940;1172941;1172942;1172943;1172944;1172945;1172946;1172947;1172948;1172949;1172950;1172951;1172952;1172953;1172954;1172955;1172956;1172957;1172958;1172959;1172960;1172961;1172962;1172963;1172964;1172965;1172966;1172967;1172968;1172969;1172970;1172971;1172972;1172973;1172974;1172975;1172976;1172977;1172978;1172979;1172980;1172981;1172982;1172983;1172984;1172985;1172986;1172987;1172988;1172989;1172990;1172991;1172992;1172993;1172994;1172995;1172996;1172997;1172998;1172999;1173000;1173001;1173002;1173003;1173004;1173005;1173006;1173007;1173008;1173009;1173010;1173011;1173012;1173013;1173014;1173015;1173016;1173017;1173018;1173019;1173020;1173021;1173022;1173023;1173024;1173025;1173026;1173027;1173028;1173029;1173030;1173031;1173032;1173033;1173034;1173035;1173036;1173037;1173038;1173039;1173040;1173041;1173042;1173043;1173044;1173045;1173046;1173047;1173048;1173049;1173050;1173051;1173052;1173053;1173054;1173055;1173056;1173057;1173058;1173059;1173060;1173061;1173062;1173063;1173064;1173065;1173066;1173067;1173068;1173069;1173070;1173071;1173072;1173073;1173074;1173075;1173076;1173077;1173078;1173079;1173080;1173081;1173082;1173083;1173084;1173085;1173086;1173087;1173088;1173089;1173090;1173091;1173092;1173093;1173094;1173095;1173096;1173097;1173098;1173099;1173100;1173101;1173102;1173103;1173104;1173105;1173106;1173107;1173108;1173109;1173110;1173111;1173112;1173113;1173114;1173115;1173116;1173117;1173118;1173119;1173120;1173121;1173122;1173123;1173124;1173125;1173126;1173127;1173128;1173129;1173130;1173131;1173132;1173133;1173134;1173135;1173136;1173137;1173138;1173139;1173140;1173141;1173142;1173143;1173144;1173145;1173146;1173147;1173148;1173149;1173150;1173151;1173152;1173153;1173154;1173155;1173156;1173157;1173158;1173159;1173160;1173161;1173162	1173131			231
LDGMGCLEFDEER	KGWIDLQRLDGMGCLE	CLEFDEERAQQEDALA	R	L	D	E	R	A	0	1	0	2	1	0	3	2	0	0	2	0	1	1	0	0	0	0	0	0	0	13	0	1569.64	ch16usp|Q13951|PEBB_HUMAN;ch16utr|J3KS23|J3KS23_HUMAN;ch16utr|J3KRT0|J3KRT0_HUMAN;ch16utr|H3BSC0|H3BSC0_HUMAN	ch16usp|Q13951|PEBB_HUMAN	119	131	yes	no	2	4.8407e-14	143.76							2		2	2			1.6473	1.3139	17.996	5		Median	NaN	NaN	NaN	0	0	Median	NaN	NaN	NaN	0	0	Median	NaN	NaN	NaN	0	0	Median	NaN	NaN	NaN	0	0	Median	NaN	NaN	NaN	0	0	Median	NaN	NaN	NaN	0	0	Median	1.6862	1.3361	2.3709	2	0	Median	NaN	NaN	NaN	0	0	Median	1.2851	1.0349	0.86998	2	0	Median	1.8946	1.559	NaN	1	0	Median	NaN	NaN	NaN	0	0	Median	NaN	NaN	NaN	0	0	Median	941820000	349080000	592740000	0	0	0	0	0	0	0	0	0	0	0	0	0	0	0	0	0	0	514940000	190490000	324450000	0	0	0	233160000	99416000	133740000	193720000	59168000	134550000	0	0	0	0	0	0			41582	5529	46405	781463;781464;781465;781466;781467;781468	1173163;1173164;1173165;1173166;1173167;1173168;1173169	1173167			7
LDGMGCLEFDEERAQQEDALAQQAFEEAR	KGWIDLQRLDGMGCLE	QQAFEEARRRTREFED	R	L	D	A	R	R	5	2	0	3	1	4	6	2	0	0	3	0	1	2	0	0	0	0	0	0	0	29	1	3355.47	ch16usp|Q13951|PEBB_HUMAN;ch16utr|J3KS23|J3KS23_HUMAN;ch16utr|J3KRT0|J3KRT0_HUMAN	ch16usp|Q13951|PEBB_HUMAN	119	147	yes	no	3;4	1.3409e-257	349.78	4	4	4	2	4	2	3	4	5	2	4	2	1.0803	1.2294	12.631	37		Median	0.94444	1.1884	13.086	4	0	Median	0.92624	1.143	5.4322	4	0	Median	1.0079	1.197	11.94	4	0	Median	0.59679	1.041	1.9204	2	0	Median	0.6017	1.0214	3.5209	3	0	Median	0.63245	1.0502	6.6729	2	0	Median	1.7097	1.3258	11.331	3	0	Median	1.7172	1.3734	4.9337	4	0	Median	1.6404	1.2734	13.904	5	0	Median	1.7347	1.3706	1.6028	2	0	Median	1.6938	1.3014	1.7506	2	0	Median	1.6008	1.2923	2.0942	2	0	Median	15953000000	6879100000	9073600000	938220000	465410000	472810000	1662500000	804090000	858430000	1216600000	579790000	636790000	928720000	570560000	358150000	945760000	474610000	471140000	1031300000	591470000	439810000	2789900000	1028100000	1761800000	1856300000	679210000	1177100000	1392200000	505610000	886630000	472220000	170730000	301490000	1537800000	584600000	953160000	1181100000	424860000	756240000			41583	5529	46406;46407	781469;781470;781471;781472;781473;781474;781475;781476;781477;781478;781479;781480;781481;781482;781483;781484;781485;781486;781487;781488;781489;781490;781491;781492;781493;781494;781495;781496;781497;781498;781499;781500;781501;781502;781503;781504;781505;781506;781507;781508	1173170;1173171;1173172;1173173;1173174;1173175;1173176;1173177;1173178;1173179;1173180;1173181;1173182;1173183;1173184;1173185;1173186;1173187;1173188;1173189;1173190;1173191;1173192;1173193;1173194;1173195;1173196;1173197;1173198;1173199;1173200;1173201;1173202;1173203;1173204;1173205;1173206;1173207;1173208;1173209;1173210;1173211;1173212;1173213;1173214;1173215;1173216;1173217;1173218;1173219;1173220;1173221;1173222;1173223;1173224;1173225;1173226;1173227;1173228;1173229;1173230;1173231;1173232;1173233;1173234	1173221		3263	63
LDGMGCLEFDEERAQQEDALAQQAFEEARR	KGWIDLQRLDGMGCLE	QAFEEARRRTREFEDR	R	L	D	R	R	R	5	3	0	3	1	4	6	2	0	0	3	0	1	2	0	0	0	0	0	0	0	30	2	3511.57	ch16usp|Q13951|PEBB_HUMAN;ch16utr|J3KS23|J3KS23_HUMAN;ch16utr|J3KRT0|J3KRT0_HUMAN	ch16usp|Q13951|PEBB_HUMAN	119	148	yes	no	4	4.9343e-12	105.9									1				NaN	NaN	NaN	0		Median	NaN	NaN	NaN	0	0	Median	NaN	NaN	NaN	0	0	Median	NaN	NaN	NaN	0	0	Median	NaN	NaN	NaN	0	0	Median	NaN	NaN	NaN	0	0	Median	NaN	NaN	NaN	0	0	Median	NaN	NaN	NaN	0	0	Median	NaN	NaN	NaN	0	0	Median	NaN	NaN	NaN	0	0	Median	NaN	NaN	NaN	0	0	Median	NaN	NaN	NaN	0	0	Median	NaN	NaN	NaN	0	0	Median	58223000	0	58223000	0	0	0	0	0	0	0	0	0	0	0	0	0	0	0	0	0	0	0	0	0	0	0	0	58223000	0	58223000	0	0	0	0	0	0	0	0	0			41584	5529	46408	781509	1173235	1173235			1
LDGNAIVDFVR	RIFTGSTRLDGNAIVD	NAIVDFVRWLCAVSMD	R	L	D	V	R	W	1	1	1	2	0	0	0	1	0	1	1	0	0	1	0	0	0	0	0	2	0	11	0	1217.64	ch20usp|Q9Y6D5|BIG2_HUMAN;ch08usp|Q9Y6D6|BIG1_HUMAN;ch08utr|E5RIF2|E5RIF2_HUMAN;ch08utr|E5RHL7|E5RHL7_HUMAN	ch20usp|Q9Y6D5|BIG2_HUMAN	1082	1092	no	no	2	1.2061e-07	132.62	3	2	1	1	2	2	2	2	2	2	2	2	0.97005	1.1976	35.722	22		Median	0.91669	1.2403	10.214	3	0	Median	1.9203	2.5916	35.615	2	0	Median	0.89684	1.1341	NaN	1	0	Median	0.64995	1.2941	NaN	1	0	Median	0.61928	1.1584	18.454	2	0	Median	0.67756	1.3008	5.327	2	0	Median	1.0259	0.81282	4.5366	2	0	Median	1.3988	1.1663	NaN	1	0	Median	0.75085	0.60804	5.077	2	0	Median	1.4401	1.1654	14.128	2	0	Median	1.5217	1.2308	0.12323	2	0	Median	1.2413	1.0028	4.7489	2	0	Median	5937100000	2889700000	3047400000	591170000	305720000	285450000	878970000	329400000	549570000	250060000	100410000	149660000	404770000	238590000	166180000	609870000	371420000	238450000	597030000	362480000	234540000	504630000	241970000	262660000	490960000	219000000	271960000	418920000	229670000	189250000	18634000	8537900	10096000	743130000	305610000	437530000	428940000	176840000	252100000			41585	7068;3345	46409	781510;781511;781512;781513;781514;781515;781516;781517;781518;781519;781520;781521;781522;781523;781524;781525;781526;781527;781528;781529;781530;781531;781532	1173236;1173237;1173238;1173239;1173240;1173241;1173242;1173243;1173244;1173245;1173246;1173247;1173248;1173249;1173250;1173251;1173252;1173253;1173254;1173255;1173256;1173257;1173258;1173259;1173260;1173261;1173262;1173263	1173248			23
LDGNELDLSLSDLNEVPVK	KGGNLRDKLDGNELDL	DLNEVPVKELAALPKA	K	L	D	V	K	E	0	0	2	3	0	0	2	1	0	0	5	1	0	0	1	2	0	0	0	2	0	19	0	2069.05	ch17usp|Q96AG4|LRC59_HUMAN;ch17utr|I3L223|I3L223_HUMAN	ch17usp|Q96AG4|LRC59_HUMAN	15	33	yes	no	2	0.0019286	52.72									1				NaN	NaN	NaN	0		Median	NaN	NaN	NaN	0	0	Median	NaN	NaN	NaN	0	0	Median	NaN	NaN	NaN	0	0	Median	NaN	NaN	NaN	0	0	Median	NaN	NaN	NaN	0	0	Median	NaN	NaN	NaN	0	0	Median	NaN	NaN	NaN	0	0	Median	NaN	NaN	NaN	0	0	Median	NaN	NaN	NaN	0	0	Median	NaN	NaN	NaN	0	0	Median	NaN	NaN	NaN	0	0	Median	NaN	NaN	NaN	0	0	Median	24065000	24065000	0	0	0	0	0	0	0	0	0	0	0	0	0	0	0	0	0	0	0	0	0	0	0	0	0	24065000	24065000	0	0	0	0	0	0	0	0	0	0			41586	6086	46410	781533	1173264	1173264			1
LDGNELDLSLSDLNEVPVKELAALPK	KGGNLRDKLDGNELDL	KELAALPKATILDLSC	K	L	D	P	K	A	2	0	2	3	0	0	3	1	0	0	7	2	0	0	2	2	0	0	0	2	0	26	1	2791.49	ch17usp|Q96AG4|LRC59_HUMAN	ch17usp|Q96AG4|LRC59_HUMAN	15	40	yes	yes	2;3	2.6478e-06	73.936	1		2	1		3	3		1	1		1	1.1501	0.96899	19.995	2		Median	NaN	NaN	NaN	0	0	Median	NaN	NaN	NaN	0	0	Median	NaN	NaN	NaN	0	0	Median	NaN	NaN	NaN	0	0	Median	NaN	NaN	NaN	0	0	Median	NaN	NaN	NaN	0	0	Median	NaN	NaN	NaN	0	0	Median	NaN	NaN	NaN	0	0	Median	NaN	NaN	NaN	0	0	Median	0.99835	0.84123	NaN	1	0	Median	NaN	NaN	NaN	0	0	Median	1.3249	1.1161	NaN	1	0	Median	3371000000	2494700000	876280000	71807000	71807000	0	0	0	0	747650000	747650000	0	92762000	92762000	0	0	0	0	918100000	735080000	183020000	951100000	548850000	402260000	0	0	0	66788000	66788000	0	209250000	98306000	110940000	0	0	0	313540000	133480000	180060000			41587	6086	46411	781534;781535;781536;781537;781538;781539;781540;781541;781542;781543;781544;781545;781546	1173265;1173266;1173267;1173268;1173269;1173270;1173271;1173272;1173273;1173274;1173275;1173276;1173277	1173270			13
LDGNLLTQPGQAR	LIPFDFSRLDGNLLTQ	LTQPGQARMSIMDRIL	R	L	D	A	R	M	1	1	1	1	0	2	0	2	0	0	3	0	0	0	1	0	1	0	0	0	0	13	0	1381.73	ch17usp|Q9BTW9|TBCD_HUMAN;ch17utr|J3KR97|J3KR97_HUMAN	ch17usp|Q9BTW9|TBCD_HUMAN	170	182	yes	no	2	4.9627e-06	119.52		1	2	1	1	2	2	1		2	1	3	1.3767	1.1344	13.031	3		Median	NaN	NaN	NaN	0	0	Median	1.0563	1.4179	NaN	1	0	Median	NaN	NaN	NaN	0	0	Median	NaN	NaN	NaN	0	0	Median	NaN	NaN	NaN	0	0	Median	NaN	NaN	NaN	0	0	Median	NaN	NaN	NaN	0	0	Median	1.3767	1.1285	NaN	1	0	Median	NaN	NaN	NaN	0	0	Median	1.3804	1.1344	NaN	1	0	Median	NaN	NaN	NaN	0	0	Median	NaN	NaN	NaN	0	0	Median	2249300000	1366800000	882420000	0	0	0	293810000	152940000	140870000	320750000	320750000	0	60031000	0	60031000	134430000	0	134430000	437180000	437180000	0	314550000	0	314550000	285540000	122980000	162560000	0	0	0	139640000	69668000	69976000	117700000	117700000	0	145630000	145630000	0			41588	6136	46412	781547;781548;781549;781550;781551;781552;781553;781554;781555;781556;781557;781558;781559;781560;781561;781562	1173278;1173279;1173280;1173281;1173282;1173283;1173284;1173285;1173286;1173287;1173288;1173289;1173290;1173291;1173292;1173293	1173280			15
LDGQTPHDERQDSINAYNEPNSTK	WRNYEYCRLDGQTPHD	YNEPNSTKFVFMLSTR	R	L	D	T	K	F	1	1	3	3	0	2	2	1	1	1	1	1	0	0	2	2	2	0	1	0	0	24	1	2728.23	ch04usp|O60264|SMCA5_HUMAN	ch04usp|O60264|SMCA5_HUMAN	529	552	yes	yes	3;4	8.234e-123	240.2	4	6		4	4	2	3	2	2	2	1	2	1.1259	1.5008	12.02	26		Median	1.0836	1.4372	11.05	4	0	Median	1.1676	1.5488	10.111	5	0	Median	NaN	NaN	NaN	0	0	Median	0.69549	1.3158	3.2628	4	0	Median	0.74979	1.402	5.7405	4	0	Median	0.74856	1.4186	9.5005	2	0	Median	2.0614	1.6813	5.3031	2	0	Median	1.7917	1.5183	NaN	1	0	Median	2.1217	1.7975	4.3754	2	0	Median	1.9772	1.6398	NaN	1	0	Median	NaN	NaN	NaN	0	0	Median	1.9265	1.5746	NaN	1	0	Median	7249500000	3007800000	4241700000	784700000	371230000	413470000	1095600000	410650000	684940000	0	0	0	724830000	437600000	287230000	1014600000	599570000	415030000	189090000	106990000	82103000	1120300000	353580000	766770000	431160000	241240000	189930000	1151700000	392480000	759180000	247090000	67111000	179970000	121550000	0	121550000	368850000	27321000	341530000			41589	1803	46413	781563;781564;781565;781566;781567;781568;781569;781570;781571;781572;781573;781574;781575;781576;781577;781578;781579;781580;781581;781582;781583;781584;781585;781586;781587;781588;781589;781590;781591;781592;781593;781594	1173294;1173295;1173296;1173297;1173298;1173299;1173300;1173301;1173302;1173303;1173304;1173305;1173306;1173307;1173308;1173309;1173310;1173311;1173312;1173313;1173314;1173315;1173316;1173317;1173318;1173319;1173320;1173321;1173322;1173323;1173324;1173325;1173326;1173327;1173328;1173329;1173330;1173331;1173332;1173333;1173334;1173335;1173336;1173337;1173338	1173297			45
LDGSLETTNEILDSASHDCPLVTQTYGAAAGK	CALMKQHRLDGSLETT	TYGAAAGKGTYVPSSP	R	L	D	G	K	G	4	0	1	3	1	1	2	3	1	1	4	1	0	0	1	3	4	0	1	1	0	32	0	3333.57	ch07usp|Q9Y4P8|WIPI2_HUMAN	ch07usp|Q9Y4P8|WIPI2_HUMAN	375	406	yes	yes	3	1.0668e-13	117.52												2	NaN	NaN	NaN	0		Median	NaN	NaN	NaN	0	0	Median	NaN	NaN	NaN	0	0	Median	NaN	NaN	NaN	0	0	Median	NaN	NaN	NaN	0	0	Median	NaN	NaN	NaN	0	0	Median	NaN	NaN	NaN	0	0	Median	NaN	NaN	NaN	0	0	Median	NaN	NaN	NaN	0	0	Median	NaN	NaN	NaN	0	0	Median	NaN	NaN	NaN	0	0	Median	NaN	NaN	NaN	0	0	Median	NaN	NaN	NaN	0	0	Median	76050000	0	76050000	0	0	0	0	0	0	0	0	0	0	0	0	0	0	0	0	0	0	0	0	0	0	0	0	0	0	0	0	0	0	0	0	0	76050000	0	76050000			41590	3081	46414	781595;781596	1173339;1173340	1173340			2
LDGYRGDFETFIK	IIHLHSQRLDGYRGDF	GDFETFIKSKQERLLN	R	L	D	I	K	S	0	1	0	2	0	0	1	2	0	1	1	1	0	2	0	0	1	0	1	0	0	13	1	1559.76	ch03usp|Q9NUQ8|ABCF3_HUMAN	ch03usp|Q9NUQ8|ABCF3_HUMAN	402	414	yes	yes	2;3	0.00015675	72.88					1			1		1			1.8677	1.5446	26.281	3		Median	NaN	NaN	NaN	0	0	Median	NaN	NaN	NaN	0	0	Median	NaN	NaN	NaN	0	0	Median	NaN	NaN	NaN	0	0	Median	0.68122	1.3735	NaN	1	0	Median	NaN	NaN	NaN	0	0	Median	NaN	NaN	NaN	0	0	Median	1.8677	1.5446	NaN	1	0	Median	NaN	NaN	NaN	0	0	Median	2.7739	2.27	NaN	1	0	Median	NaN	NaN	NaN	0	0	Median	NaN	NaN	NaN	0	0	Median	216870000	88267000	128600000	0	0	0	0	0	0	0	0	0	0	0	0	84462000	46600000	37862000	0	0	0	0	0	0	57679000	18328000	39350000	0	0	0	74730000	23339000	51391000	0	0	0	0	0	0			41591	1710	46415	781597;781598;781599	1173341;1173342;1173343	1173342			3
LDHAWAGIAR	MHLAPGFKLDHAWAGI	HAWAGIARAVVEGQLQ	K	L	D	A	R	A	3	1	0	1	0	0	0	1	1	1	1	0	0	0	0	0	0	1	0	0	0	10	0	1108.58	ch11usp|Q9H3H3|CK068_HUMAN	ch11usp|Q9H3H3|CK068_HUMAN	139	148	yes	yes	3	0.00014071	103.88	1				1			1			1		1.0818	1.1486	35.375	4		Median	1.142	1.4912	NaN	1	0	Median	NaN	NaN	NaN	0	0	Median	NaN	NaN	NaN	0	0	Median	NaN	NaN	NaN	0	0	Median	0.94306	1.674	NaN	1	0	Median	NaN	NaN	NaN	0	0	Median	NaN	NaN	NaN	0	0	Median	1.054	0.83951	NaN	1	0	Median	NaN	NaN	NaN	0	0	Median	NaN	NaN	NaN	0	0	Median	1.1104	0.88473	NaN	1	0	Median	NaN	NaN	NaN	0	0	Median	396810000	195530000	201280000	116710000	53698000	63010000	0	0	0	0	0	0	0	0	0	124660000	65541000	59114000	0	0	0	0	0	0	74296000	37784000	36512000	0	0	0	0	0	0	81153000	38509000	42645000	0	0	0			41592	4276	46416	781600;781601;781602;781603	1173344;1173345;1173346;1173347;1173348	1173346			5
LDHCGTGTAAGQEQATGEWQTQR	AKMLLAMRLDHCGTGT	TGEWQTQRNQKKKMKK	R	L	D	Q	R	N	3	1	0	1	1	4	2	4	1	0	1	0	0	0	0	0	4	1	0	0	0	23	0	2501.1	ch20usp|Q9P2E3|ZNFX1_HUMAN;ch20utr|Q5JXR6|Q5JXR6_HUMAN;ch20utr|Q5JXR5|Q5JXR5_HUMAN	ch20usp|Q9P2E3|ZNFX1_HUMAN	869	891	yes	no	2;3	6.2884e-75	198.14							3		2		1		17.83	13.944	NaN	1		Median	NaN	NaN	NaN	0	0	Median	NaN	NaN	NaN	0	0	Median	NaN	NaN	NaN	0	0	Median	NaN	NaN	NaN	0	0	Median	NaN	NaN	NaN	0	0	Median	NaN	NaN	NaN	0	0	Median	17.83	13.944	NaN	1	0	Median	NaN	NaN	NaN	0	0	Median	NaN	NaN	NaN	0	0	Median	NaN	NaN	NaN	0	0	Median	NaN	NaN	NaN	0	0	Median	NaN	NaN	NaN	0	0	Median	555220000	15453000	539770000	0	0	0	0	0	0	0	0	0	0	0	0	0	0	0	0	0	0	425740000	15453000	410290000	0	0	0	30555000	0	30555000	0	0	0	98922000	0	98922000	0	0	0			41593	7045	46417	781604;781605;781606;781607;781608;781609	1173349;1173350;1173351;1173352;1173353;1173354	1173349			6
LDHDVAAAVSGVYRR	RLAESQARLDHDVAAA	AVSGVYRRAGRDVAAL	R	L	D	R	R	A	3	2	0	2	0	0	0	1	1	0	1	0	0	0	0	1	0	0	1	3	0	15	1	1627.84	ch19usp|Q6QNY0|BL1S3_HUMAN	ch19usp|Q6QNY0|BL1S3_HUMAN	120	134	yes	yes	4	0.067537	26.771		1				1		2					1.2263	1.3607	18.028	4		Median	NaN	NaN	NaN	0	0	Median	0.88881	0.97821	NaN	1	0	Median	NaN	NaN	NaN	0	0	Median	NaN	NaN	NaN	0	0	Median	NaN	NaN	NaN	0	0	Median	0.8284	1.3696	NaN	1	0	Median	NaN	NaN	NaN	0	0	Median	1.7522	1.4058	5.5492	2	0	Median	NaN	NaN	NaN	0	0	Median	NaN	NaN	NaN	0	0	Median	NaN	NaN	NaN	0	0	Median	NaN	NaN	NaN	0	0	Median	77155000	27709000	49446000	0	0	0	21706000	8006400	13699000	0	0	0	0	0	0	0	0	0	1068400	578100	490280	0	0	0	54381000	19124000	35257000	0	0	0	0	0	0	0	0	0	0	0	0			41594	6602	46418	781610;781611;781612;781613	1173355;1173356;1173357;1173358	1173358			1
LDHGEESNESAESSSNWEK	DQSIKKTRLDHGEESN	ESSSNWEKQESIVLKL	R	L	D	E	K	Q	1	0	2	1	0	0	5	1	1	0	1	1	0	0	0	5	0	1	0	0	0	19	0	2133.87	ch04usp|Q9H4L7|SMRCD_HUMAN	ch04usp|Q9H4L7|SMRCD_HUMAN	233	251	yes	yes	3	1.6463e-06	79.489							1						5.7683	4.6579	NaN	1		Median	NaN	NaN	NaN	0	0	Median	NaN	NaN	NaN	0	0	Median	NaN	NaN	NaN	0	0	Median	NaN	NaN	NaN	0	0	Median	NaN	NaN	NaN	0	0	Median	NaN	NaN	NaN	0	0	Median	5.7683	4.6579	NaN	1	0	Median	NaN	NaN	NaN	0	0	Median	NaN	NaN	NaN	0	0	Median	NaN	NaN	NaN	0	0	Median	NaN	NaN	NaN	0	0	Median	NaN	NaN	NaN	0	0	Median	10821000	1492700	9328700	0	0	0	0	0	0	0	0	0	0	0	0	0	0	0	0	0	0	10821000	1492700	9328700	0	0	0	0	0	0	0	0	0	0	0	0	0	0	0			41595	1971	46419	781614	1173359	1173359			1
LDHHPEWFNVYNK	RVALQAEKLDHHPEWF	EWFNVYNKVHITLSTH	K	L	D	N	K	V	0	0	2	1	0	0	1	0	2	0	1	1	0	1	1	0	0	1	1	1	0	13	0	1697.8	ch10usp|P61457|PHS_HUMAN	ch10usp|P61457|PHS_HUMAN	60	72	yes	yes	2;3	8.7747e-17	155.61		3	6	2	4	4		4		1	2	5	0.98446	0.95693	14.573	22		Median	NaN	NaN	NaN	0	0	Median	0.96676	1.3417	2.9359	3	0	Median	0.66187	0.83538	4.7317	2	0	Median	0.53788	1.0686	NaN	1	0	Median	0.48542	0.92157	2.7736	4	0	Median	0.47649	0.93272	1.5857	2	0	Median	NaN	NaN	NaN	0	0	Median	1.1722	0.98254	7.0582	4	0	Median	NaN	NaN	NaN	0	0	Median	1.099	0.9471	NaN	1	0	Median	1.3822	1.1573	1.9306	2	0	Median	1.1687	0.96553	9.0943	3	0	Median	6226600000	3570200000	2656400000	0	0	0	559930000	303150000	256770000	1021000000	554640000	466370000	166890000	127020000	39869000	1455500000	965100000	490360000	886550000	642030000	244520000	0	0	0	821540000	365270000	456280000	0	0	0	449110000	215270000	233840000	195370000	81124000	114250000	670760000	316600000	354170000			41596	3759	46420	781615;781616;781617;781618;781619;781620;781621;781622;781623;781624;781625;781626;781627;781628;781629;781630;781631;781632;781633;781634;781635;781636;781637;781638;781639;781640;781641;781642;781643;781644;781645	1173360;1173361;1173362;1173363;1173364;1173365;1173366;1173367;1173368;1173369;1173370;1173371;1173372;1173373;1173374;1173375;1173376;1173377;1173378;1173379;1173380;1173381;1173382;1173383;1173384;1173385;1173386;1173387;1173388;1173389;1173390;1173391;1173392;1173393;1173394;1173395;1173396	1173390			37
LDHKFDLMYAK	AVAEAWARLDHKFDLM	KFDLMYAKRAFVHWYV	R	L	D	A	K	R	1	0	0	2	0	0	0	0	1	0	2	2	1	1	0	0	0	0	1	0	0	11	1	1379.69	ch02usp|P68366|TBA4A_HUMAN;ch22usp|Q9NY65|TBA8_HUMAN;ch22utr|C9J2C0|C9J2C0_HUMAN;ch22utr|V9GZ17|V9GZ17_HUMAN;ch10usp|A6NHL2|TBAL3_HUMAN;ch12usp|Q9BQE3|TBA1C_HUMAN;ch12utr|F5H5D3|F5H5D3_HUMAN;ch12usp|P68363|TBA1B_HUMAN	ch12usp|P68363|TBA1B_HUMAN	391	401	no	no	2;3;4	1.0868e-14	161.99	15	20	23	17	19	17	13	17	24	20	18	24	0.92927	0.93615	23.595	192		Median	0.63221	0.93667	17.947	13	0	Median	0.62366	0.83483	10.417	18	0	Median	0.66447	0.90735	6.8642	16	0	Median	0.38856	0.76994	14.052	15	0	Median	0.40352	0.73906	51.479	14	0	Median	0.3961	0.77053	6.3361	14	0	Median	1.2116	1.0646	7.3032	10	0	Median	1.1974	1.0099	16.96	14	0	Median	1.1837	0.99634	17.112	20	0	Median	1.2062	1.0341	28.366	19	0	Median	1.1755	0.97523	9.1509	18	0	Median	1.2228	1.0326	18.24	21	0	Median	463400000000	247690000000	215700000000	24573000000	14802000000	9770900000	52247000000	31358000000	20890000000	53825000000	31394000000	22430000000	7413300000	5293400000	2119900000	31984000000	22723000000	9260700000	49093000000	34891000000	14202000000	46571000000	19767000000	26805000000	22083000000	9722200000	12360000000	48292000000	21396000000	26895000000	21959000000	9440300000	12519000000	54739000000	24690000000	30049000000	50618000000	22215000000	28403000000			41597	4693;4512;977;7311;3683	46421;46422	781646;781647;781648;781649;781650;781651;781652;781653;781654;781655;781656;781657;781658;781659;781660;781661;781662;781663;781664;781665;781666;781667;781668;781669;781670;781671;781672;781673;781674;781675;781676;781677;781678;781679;781680;781681;781682;781683;781684;781685;781686;781687;781688;781689;781690;781691;781692;781693;781694;781695;781696;781697;781698;781699;781700;781701;781702;781703;781704;781705;781706;781707;781708;781709;781710;781711;781712;781713;781714;781715;781716;781717;781718;781719;781720;781721;781722;781723;781724;781725;781726;781727;781728;781729;781730;781731;781732;781733;781734;781735;781736;781737;781738;781739;781740;781741;781742;781743;781744;781745;781746;781747;781748;781749;781750;781751;781752;781753;781754;781755;781756;781757;781758;781759;781760;781761;781762;781763;781764;781765;781766;781767;781768;781769;781770;781771;781772;781773;781774;781775;781776;781777;781778;781779;781780;781781;781782;781783;781784;781785;781786;781787;781788;781789;781790;781791;781792;781793;781794;781795;781796;781797;781798;781799;781800;781801;781802;781803;781804;781805;781806;781807;781808;781809;781810;781811;781812;781813;781814;781815;781816;781817;781818;781819;781820;781821;781822;781823;781824;781825;781826;781827;781828;781829;781830;781831;781832;781833;781834;781835;781836;781837;781838;781839;781840;781841;781842;781843;781844;781845;781846;781847;781848;781849;781850;781851;781852;781853;781854;781855;781856;781857;781858;781859;781860;781861;781862;781863;781864;781865;781866;781867;781868;781869;781870;781871;781872	1173397;1173398;1173399;1173400;1173401;1173402;1173403;1173404;1173405;1173406;1173407;1173408;1173409;1173410;1173411;1173412;1173413;1173414;1173415;1173416;1173417;1173418;1173419;1173420;1173421;1173422;1173423;1173424;1173425;1173426;1173427;1173428;1173429;1173430;1173431;1173432;1173433;1173434;1173435;1173436;1173437;1173438;1173439;1173440;1173441;1173442;1173443;1173444;1173445;1173446;1173447;1173448;1173449;1173450;1173451;1173452;1173453;1173454;1173455;1173456;1173457;1173458;1173459;1173460;1173461;1173462;1173463;1173464;1173465;1173466;1173467;1173468;1173469;1173470;1173471;1173472;1173473;1173474;1173475;1173476;1173477;1173478;1173479;1173480;1173481;1173482;1173483;1173484;1173485;1173486;1173487;1173488;1173489;1173490;1173491;1173492;1173493;1173494;1173495;1173496;1173497;1173498;1173499;1173500;1173501;1173502;1173503;1173504;1173505;1173506;1173507;1173508;1173509;1173510;1173511;1173512;1173513;1173514;1173515;1173516;1173517;1173518;1173519;1173520;1173521;1173522;1173523;1173524;1173525;1173526;1173527;1173528;1173529;1173530;1173531;1173532;1173533;1173534;1173535;1173536;1173537;1173538;1173539;1173540;1173541;1173542;1173543;1173544;1173545;1173546;1173547;1173548;1173549;1173550;1173551;1173552;1173553;1173554;1173555;1173556;1173557;1173558;1173559;1173560;1173561;1173562;1173563;1173564;1173565;1173566;1173567;1173568;1173569;1173570;1173571;1173572;1173573;1173574;1173575;1173576;1173577;1173578;1173579;1173580;1173581;1173582;1173583;1173584;1173585;1173586;1173587;1173588;1173589;1173590;1173591;1173592;1173593;1173594;1173595;1173596;1173597;1173598;1173599;1173600;1173601;1173602;1173603;1173604;1173605;1173606;1173607;1173608;1173609;1173610;1173611;1173612;1173613;1173614;1173615;1173616;1173617;1173618;1173619;1173620;1173621;1173622;1173623;1173624;1173625;1173626;1173627;1173628;1173629;1173630;1173631;1173632;1173633;1173634;1173635;1173636;1173637;1173638;1173639;1173640;1173641;1173642;1173643;1173644;1173645;1173646;1173647;1173648;1173649;1173650;1173651;1173652;1173653;1173654;1173655;1173656;1173657;1173658;1173659;1173660;1173661;1173662;1173663;1173664;1173665;1173666;1173667;1173668;1173669;1173670;1173671;1173672;1173673;1173674;1173675;1173676;1173677;1173678;1173679;1173680;1173681;1173682;1173683;1173684;1173685;1173686;1173687;1173688;1173689;1173690;1173691;1173692;1173693;1173694;1173695;1173696;1173697;1173698;1173699;1173700;1173701;1173702;1173703;1173704;1173705;1173706;1173707;1173708;1173709;1173710;1173711;1173712;1173713;1173714;1173715;1173716;1173717;1173718;1173719;1173720;1173721;1173722;1173723;1173724;1173725;1173726;1173727;1173728;1173729;1173730;1173731;1173732;1173733;1173734;1173735;1173736;1173737;1173738;1173739;1173740;1173741;1173742;1173743;1173744;1173745;1173746;1173747;1173748;1173749;1173750;1173751;1173752;1173753;1173754;1173755;1173756;1173757;1173758;1173759;1173760;1173761;1173762;1173763;1173764;1173765;1173766;1173767;1173768;1173769;1173770;1173771;1173772	1173563		715	373
LDHKFDLMYAKR	AVAEAWARLDHKFDLM	FDLMYAKRAFVHWYVG	R	L	D	K	R	A	1	1	0	2	0	0	0	0	1	0	2	2	1	1	0	0	0	0	1	0	0	12	2	1535.79	ch02usp|P68366|TBA4A_HUMAN;ch22usp|Q9NY65|TBA8_HUMAN;ch22utr|C9J2C0|C9J2C0_HUMAN;ch22utr|V9GZ17|V9GZ17_HUMAN;ch10usp|A6NHL2|TBAL3_HUMAN;ch12usp|Q9BQE3|TBA1C_HUMAN;ch12utr|F5H5D3|F5H5D3_HUMAN;ch12usp|P68363|TBA1B_HUMAN	ch12usp|P68363|TBA1B_HUMAN	391	402	no	no	2;3;4	6.3548e-34	207.95	9	16	14	9	11	6	5	8	12	6	11	9	0.71388	0.8785	28.211	101		Median	0.55377	0.7405	30.173	7	0	Median	0.6318	0.8232	25.338	12	0	Median	0.69369	0.90565	20.426	14	0	Median	0.43342	0.87472	36.562	9	0	Median	0.41831	0.80987	29.768	11	0	Median	0.37914	0.70314	13.166	5	0	Median	1.0747	0.91731	14.551	4	0	Median	0.87488	0.73321	50.913	4	0	Median	1.2146	1.0416	18.518	12	0	Median	1.4542	1.2295	23.607	4	0	Median	1.2759	1.0367	22.398	10	0	Median	1.2719	1.0355	18.073	9	0	Median	39755000000	21295000000	18459000000	537530000	308970000	228560000	5769000000	3219100000	2549800000	3715900000	2233000000	1483000000	2079400000	1524300000	555190000	6231700000	4322300000	1909300000	1893700000	1333500000	560190000	705010000	338560000	366450000	985010000	476420000	508590000	9813300000	4213300000	5600000000	799230000	284800000	514430000	3085400000	1183600000	1901700000	4139300000	1857500000	2281800000			41598	4693;4512;977;7311;3683	46423;46424	781873;781874;781875;781876;781877;781878;781879;781880;781881;781882;781883;781884;781885;781886;781887;781888;781889;781890;781891;781892;781893;781894;781895;781896;781897;781898;781899;781900;781901;781902;781903;781904;781905;781906;781907;781908;781909;781910;781911;781912;781913;781914;781915;781916;781917;781918;781919;781920;781921;781922;781923;781924;781925;781926;781927;781928;781929;781930;781931;781932;781933;781934;781935;781936;781937;781938;781939;781940;781941;781942;781943;781944;781945;781946;781947;781948;781949;781950;781951;781952;781953;781954;781955;781956;781957;781958;781959;781960;781961;781962;781963;781964;781965;781966;781967;781968;781969;781970;781971;781972;781973;781974;781975;781976;781977;781978;781979;781980;781981;781982;781983;781984;781985;781986;781987;781988	1173773;1173774;1173775;1173776;1173777;1173778;1173779;1173780;1173781;1173782;1173783;1173784;1173785;1173786;1173787;1173788;1173789;1173790;1173791;1173792;1173793;1173794;1173795;1173796;1173797;1173798;1173799;1173800;1173801;1173802;1173803;1173804;1173805;1173806;1173807;1173808;1173809;1173810;1173811;1173812;1173813;1173814;1173815;1173816;1173817;1173818;1173819;1173820;1173821;1173822;1173823;1173824;1173825;1173826;1173827;1173828;1173829;1173830;1173831;1173832;1173833;1173834;1173835;1173836;1173837;1173838;1173839;1173840;1173841;1173842;1173843;1173844;1173845;1173846;1173847;1173848;1173849;1173850;1173851;1173852;1173853;1173854;1173855;1173856;1173857;1173858;1173859;1173860;1173861;1173862;1173863;1173864;1173865;1173866;1173867;1173868;1173869;1173870;1173871;1173872;1173873;1173874;1173875;1173876;1173877;1173878;1173879;1173880;1173881;1173882;1173883;1173884;1173885;1173886;1173887;1173888;1173889;1173890;1173891;1173892;1173893;1173894;1173895;1173896;1173897;1173898;1173899;1173900;1173901;1173902;1173903;1173904;1173905;1173906;1173907;1173908;1173909;1173910;1173911;1173912;1173913;1173914;1173915;1173916;1173917;1173918;1173919;1173920;1173921;1173922;1173923;1173924;1173925;1173926;1173927	1173891		715	146
LDHLLCWLLEHR	RDEEVQERLDHLLCWL	LCWLLEHRGRLEGGPG	R	L	D	H	R	G	0	1	0	1	1	0	1	0	2	0	5	0	0	0	0	0	0	1	0	0	0	12	0	1603.83	ch06utr|F8WC68|F8WC68_HUMAN;ch06usp|O77932|DXO_HUMAN	ch06utr|F8WC68|F8WC68_HUMAN	103	114	yes	no	2	0.018337	50.149										1			NaN	NaN	NaN	0		Median	NaN	NaN	NaN	0	0	Median	NaN	NaN	NaN	0	0	Median	NaN	NaN	NaN	0	0	Median	NaN	NaN	NaN	0	0	Median	NaN	NaN	NaN	0	0	Median	NaN	NaN	NaN	0	0	Median	NaN	NaN	NaN	0	0	Median	NaN	NaN	NaN	0	0	Median	NaN	NaN	NaN	0	0	Median	NaN	NaN	NaN	0	0	Median	NaN	NaN	NaN	0	0	Median	NaN	NaN	NaN	0	0	Median	224870000	224870000	0	0	0	0	0	0	0	0	0	0	0	0	0	0	0	0	0	0	0	0	0	0	0	0	0	0	0	0	224870000	224870000	0	0	0	0	0	0	0			41599	2422	46425	781989	1173928	1173928			1
LDHMRR	LVNVVKYKLDHMRRRI	YKLDHMRRRIETDERD	K	L	D	R	R	R	0	2	0	1	0	0	0	0	1	0	1	0	1	0	0	0	0	0	0	0	0	6	1	826.423	ch03usp|P29083|T2EA_HUMAN;ch03utr|E9PER7|E9PER7_HUMAN	ch03usp|P29083|T2EA_HUMAN	107	112	yes	no	2	0.072629	62.338						1							NaN	NaN	NaN	0		Median	NaN	NaN	NaN	0	0	Median	NaN	NaN	NaN	0	0	Median	NaN	NaN	NaN	0	0	Median	NaN	NaN	NaN	0	0	Median	NaN	NaN	NaN	0	0	Median	NaN	NaN	NaN	0	0	Median	NaN	NaN	NaN	0	0	Median	NaN	NaN	NaN	0	0	Median	NaN	NaN	NaN	0	0	Median	NaN	NaN	NaN	0	0	Median	NaN	NaN	NaN	0	0	Median	NaN	NaN	NaN	0	0	Median	0	0	0	0	0	0	0	0	0	0	0	0	0	0	0	0	0	0	0	0	0	0	0	0	0	0	0	0	0	0	0	0	0	0	0	0	0	0	0			41600	1430	46426	781990	1173929	1173929			1
LDHPVLW	RKDLGFSKLDHPVLW_	KLDHPVLW________	K	L	D	L	W	-	0	0	0	1	0	0	0	0	1	0	2	0	0	0	1	0	0	1	0	1	0	7	0	878.465	ch07usp|Q9H4L5|OSBL3_HUMAN	ch07usp|Q9H4L5|OSBL3_HUMAN	881	887	yes	yes	2	0.012532	74.717			2				1	1	2	1		2	NaN	NaN	NaN	0		Median	NaN	NaN	NaN	0	0	Median	NaN	NaN	NaN	0	0	Median	NaN	NaN	NaN	0	0	Median	NaN	NaN	NaN	0	0	Median	NaN	NaN	NaN	0	0	Median	NaN	NaN	NaN	0	0	Median	NaN	NaN	NaN	0	0	Median	NaN	NaN	NaN	0	0	Median	NaN	NaN	NaN	0	0	Median	NaN	NaN	NaN	0	0	Median	NaN	NaN	NaN	0	0	Median	NaN	NaN	NaN	0	0	Median	233950000	0	0	0	0	0	0	0	0	59052000	0	0	0	0	0	0	0	0	0	0	0	35580000	0	0	15839000	0	0	48221000	0	0	39373000	0	0	0	0	0	35881000	0	0			41601	3025	46427	781991;781992;781993;781994;781995;781996;781997;781998;781999	1173930;1173931;1173932;1173933;1173934;1173935;1173936;1173937;1173938	1173933			9
LDHSTDFFSEAFEHNGRPYSLLVYIPSR	AEYGGHQRLDHSTDFF	LLVYIPSRVALILQNV	R	L	D	S	R	V	1	2	1	2	0	0	2	1	2	1	3	0	0	3	2	4	1	0	2	1	0	28	1	3296.59	ch03usp|Q04446|GLGB_HUMAN;ch03utr|E9PGM4|E9PGM4_HUMAN	ch03usp|Q04446|GLGB_HUMAN	663	690	yes	no	4;5	2.55e-157	260.8	1	3	1	5	3		2	3	4	2	1	2	0.99938	1.0412	31.603	24		Median	1.4121	1.7448	NaN	1	0	Median	1.0509	1.3238	12.752	3	0	Median	1.4784	1.6717	NaN	1	0	Median	0.90335	1.5257	7.2224	4	0	Median	0.83166	1.3941	5.6632	3	0	Median	NaN	NaN	NaN	0	0	Median	1.1822	0.9056	NaN	1	0	Median	1.005	0.80194	7.7761	3	0	Median	1.0328	0.78323	8.9688	4	0	Median	1.0433	0.82585	9.0354	2	0	Median	NaN	NaN	NaN	0	0	Median	1.1608	0.87981	5.5639	2	0	Median	3380500000	1700000000	1680500000	90735000	34225000	56510000	677740000	276610000	401130000	10722000	3981800	6740700	1039200000	608290000	430920000	334150000	176050000	158100000	0	0	0	177160000	29568000	147590000	373290000	177930000	195350000	321350000	158760000	162590000	110330000	63372000	46960000	101830000	101830000	0	144030000	69378000	74653000			41602	1491	46428;46429	782000;782001;782002;782003;782004;782005;782006;782007;782008;782009;782010;782011;782012;782013;782014;782015;782016;782017;782018;782019;782020;782021;782022;782023;782024;782025;782026	1173939;1173940;1173941;1173942;1173943;1173944;1173945;1173946;1173947;1173948;1173949;1173950;1173951;1173952;1173953;1173954;1173955;1173956;1173957;1173958;1173959;1173960;1173961;1173962;1173963;1173964;1173965;1173966;1173967;1173968;1173969;1173970;1173971;1173972	1173958	1051		29
LDHTFEQIPSR	MNSSPVYRLDHTFEQI	TFEQIPSRQKKILEEA	R	L	D	S	R	Q	0	1	0	1	0	1	1	0	1	1	1	0	0	1	1	1	1	0	0	0	0	11	0	1341.67	ch02utr|G5E9C8|G5E9C8_HUMAN;ch02usp|Q07889|SOS1_HUMAN	ch02utr|G5E9C8|G5E9C8_HUMAN	886	896	yes	no	3	2.3755e-05	97.734									1		1		1.6037	1.2484	39.914	2		Median	NaN	NaN	NaN	0	0	Median	NaN	NaN	NaN	0	0	Median	NaN	NaN	NaN	0	0	Median	NaN	NaN	NaN	0	0	Median	NaN	NaN	NaN	0	0	Median	NaN	NaN	NaN	0	0	Median	NaN	NaN	NaN	0	0	Median	NaN	NaN	NaN	0	0	Median	1.2133	0.94138	NaN	1	0	Median	NaN	NaN	NaN	0	0	Median	2.1197	1.6554	NaN	1	0	Median	NaN	NaN	NaN	0	0	Median	54097000	19602000	34495000	0	0	0	0	0	0	0	0	0	0	0	0	0	0	0	0	0	0	0	0	0	0	0	0	31088000	14746000	16342000	0	0	0	23009000	4855700	18153000	0	0	0			41603	991	46430	782027;782028	1173973;1173974	1173974			1
LDHTLQSPWEIAAQWVVPR	LRVELAPKLDHTLQSP	AAQWVVPREVYPEETP	K	L	D	P	R	E	2	1	0	1	0	2	1	0	1	1	2	0	0	0	2	1	1	2	0	2	0	19	0	2245.16	ch01usp|O75063|XYLK_HUMAN;ch01utr|X6RH03|X6RH03_HUMAN	ch01usp|O75063|XYLK_HUMAN	56	74	yes	no	3	3.4617e-23	136.26					1							2	1.8381	1.4513	12.154	2		Median	NaN	NaN	NaN	0	0	Median	NaN	NaN	NaN	0	0	Median	NaN	NaN	NaN	0	0	Median	NaN	NaN	NaN	0	0	Median	NaN	NaN	NaN	0	0	Median	NaN	NaN	NaN	0	0	Median	NaN	NaN	NaN	0	0	Median	NaN	NaN	NaN	0	0	Median	NaN	NaN	NaN	0	0	Median	NaN	NaN	NaN	0	0	Median	NaN	NaN	NaN	0	0	Median	1.8381	1.4513	12.154	2	0	Median	59794000	23232000	36562000	0	0	0	0	0	0	0	0	0	0	0	0	1673400	1673400	0	0	0	0	0	0	0	0	0	0	0	0	0	0	0	0	0	0	0	58120000	21558000	36562000			41604	57	46431	782029;782030;782031	1173975;1173976;1173977	1173976			3
LDHVVTIIK	VKIVKANKLDHVVTII	DHVVTIIKGKVEEVEL	K	L	D	I	K	G	0	0	0	1	0	0	0	0	1	2	1	1	0	0	0	0	1	0	0	2	0	9	0	1036.63	ch19utr|E9PKG1|E9PKG1_HUMAN;ch19usp|Q99873|ANM1_HUMAN;ch19utr|H7C2I1|H7C2I1_HUMAN;ch19utr|E9PIX6|E9PIX6_HUMAN;ch19utr|E9PQ98|E9PQ98_HUMAN;ch19utr|H0YDE4|H0YDE4_HUMAN;ch19utr|E9PNR9|E9PNR9_HUMAN;ch19utr|A0A087X1W2|A0A087X1W2_HUMAN	ch19utr|E9PKG1|E9PKG1_HUMAN	89	97	no	no	2	0.003148	75.652				1								1	0.88099	1.1148	44.139	2		Median	NaN	NaN	NaN	0	0	Median	NaN	NaN	NaN	0	0	Median	NaN	NaN	NaN	0	0	Median	0.4424	0.81594	NaN	1	0	Median	NaN	NaN	NaN	0	0	Median	NaN	NaN	NaN	0	0	Median	NaN	NaN	NaN	0	0	Median	NaN	NaN	NaN	0	0	Median	NaN	NaN	NaN	0	0	Median	NaN	NaN	NaN	0	0	Median	NaN	NaN	NaN	0	0	Median	1.7544	1.5232	NaN	1	0	Median	98582000	40741000	57841000	0	0	0	0	0	0	0	0	0	13125000	9041600	4083000	0	0	0	0	0	0	0	0	0	0	0	0	0	0	0	0	0	0	0	0	0	85457000	31700000	53758000			41605	6707;6817	46432	782032;782033	1173978;1173979	1173978			2
LDHYAIIKFPLTTESAMK	KSAPRRNKLDHYAIIK	LTTESAMKKIEDNNTL	K	L	D	M	K	K	2	0	0	1	0	0	1	0	1	2	2	2	1	1	1	1	2	0	1	0	0	18	1	2077.09	ch17usp|P62750|RL23A_HUMAN;ch17utr|H7BY10|H7BY10_HUMAN;ch17utr|K7ERT8|K7ERT8_HUMAN;ch17utr|A8MUS3|A8MUS3_HUMAN;ch17utr|K7EJV9|K7EJV9_HUMAN	ch17usp|P62750|RL23A_HUMAN	71	88	yes	no	2;3;4	4.4886e-16	125.73	3	4	4	1	3	3	2	5	6	3	6	4	0.9824	0.82422	29.743	40		Median	0.50818	0.68177	8.0548	3	0	Median	0.46814	0.6092	9.9081	4	0	Median	0.55896	0.7079	22.485	4	0	Median	NaN	NaN	NaN	0	0	Median	0.23587	0.43574	9.329	2	0	Median	0.34811	0.66983	0.88786	2	0	Median	1.3029	1.1004	6.9934	2	0	Median	0.97627	0.79238	12.484	5	0	Median	1.3823	1.1652	39.108	6	0	Median	1.3153	1.0732	4.9019	3	0	Median	1.0501	0.86284	16.867	5	0	Median	1.2608	1.0601	9.9064	4	0	Median	7636400000	4125000000	3511400000	417760000	265770000	151990000	816470000	521010000	295460000	735400000	448040000	287360000	16923000	16923000	0	516820000	448370000	68452000	556100000	434550000	121550000	536720000	239840000	296870000	835870000	380230000	455640000	962300000	395920000	566380000	320700000	122870000	197830000	1516700000	686140000	830600000	404610000	165300000	239310000			41606	5912	46433	782034;782035;782036;782037;782038;782039;782040;782041;782042;782043;782044;782045;782046;782047;782048;782049;782050;782051;782052;782053;782054;782055;782056;782057;782058;782059;782060;782061;782062;782063;782064;782065;782066;782067;782068;782069;782070;782071;782072;782073;782074;782075;782076;782077	1173980;1173981;1173982;1173983;1173984;1173985;1173986;1173987;1173988;1173989;1173990;1173991;1173992;1173993;1173994;1173995;1173996;1173997;1173998;1173999;1174000;1174001;1174002;1174003;1174004;1174005;1174006;1174007;1174008;1174009;1174010;1174011;1174012;1174013;1174014;1174015;1174016;1174017;1174018;1174019;1174020;1174021;1174022;1174023;1174024;1174025;1174026;1174027;1174028;1174029;1174030	1173982			50
LDHYGRQR	KQLKLLQKLDHYGRQR	LDHYGRQRLQHSNSLD	K	L	D	Q	R	L	0	2	0	1	0	1	0	1	1	0	1	0	0	0	0	0	0	0	1	0	0	8	1	1043.53	ch02usp|Q53R41|FAKD1_HUMAN	ch02usp|Q53R41|FAKD1_HUMAN	483	490	yes	yes	1	0.15192	44.721								1					NaN	NaN	NaN	0		Median	NaN	NaN	NaN	0	0	Median	NaN	NaN	NaN	0	0	Median	NaN	NaN	NaN	0	0	Median	NaN	NaN	NaN	0	0	Median	NaN	NaN	NaN	0	0	Median	NaN	NaN	NaN	0	0	Median	NaN	NaN	NaN	0	0	Median	NaN	NaN	NaN	0	0	Median	NaN	NaN	NaN	0	0	Median	NaN	NaN	NaN	0	0	Median	NaN	NaN	NaN	0	0	Median	NaN	NaN	NaN	0	0	Median	87364000	0	87364000	0	0	0	0	0	0	0	0	0	0	0	0	0	0	0	0	0	0	0	0	0	87364000	0	87364000	0	0	0	0	0	0	0	0	0	0	0	0			41607	1046	46434	782078	1174031	1174031			1
LDIAAVR	FDFSQYMKLDIAAVRA	KLDIAAVRALNLFQGS	K	L	D	V	R	A	2	1	0	1	0	0	0	0	0	1	1	0	0	0	0	0	0	0	0	1	0	7	0	756.449	ch02usp|P43246|MSH2_HUMAN;ch02utr|E9PHA6|E9PHA6_HUMAN;ch02utr|V9H019|V9H019_HUMAN;ch02utr|A0A087X078|A0A087X078_HUMAN;ch02utr|A0A087X1E7|A0A087X1E7_HUMAN;ch02utr|V9H0B2|V9H0B2_HUMAN;ch02utr|V9H015|V9H015_HUMAN	ch02usp|P43246|MSH2_HUMAN	302	308	yes	no	2	0.007064	151.17	2			1									0.95946	1.2492	2.8222	3		Median	0.98588	1.254	0.54741	2	0	Median	NaN	NaN	NaN	0	0	Median	NaN	NaN	NaN	0	0	Median	0.62104	1.1948	NaN	1	0	Median	NaN	NaN	NaN	0	0	Median	NaN	NaN	NaN	0	0	Median	NaN	NaN	NaN	0	0	Median	NaN	NaN	NaN	0	0	Median	NaN	NaN	NaN	0	0	Median	NaN	NaN	NaN	0	0	Median	NaN	NaN	NaN	0	0	Median	NaN	NaN	NaN	0	0	Median	547070000	306090000	240980000	260740000	128990000	131750000	0	0	0	0	0	0	286330000	177090000	109240000	0	0	0	0	0	0	0	0	0	0	0	0	0	0	0	0	0	0	0	0	0	0	0	0			41608	940	46435	782079;782080;782081	1174032;1174033;1174034;1174035;1174036	1174033			5
LDIALR	SHPEVQRRLDIALRNL	RRLDIALRNLLAMTDK	R	L	D	L	R	N	1	1	0	1	0	0	0	0	0	1	2	0	0	0	0	0	0	0	0	0	0	6	0	699.428	ch01usp|Q86VI3|IQGA3_HUMAN;ch01utr|F2Z2E2|F2Z2E2_HUMAN	ch01usp|Q86VI3|IQGA3_HUMAN	1115	1120	no	no	2	0.030233	119.23				1									NaN	NaN	NaN	0		Median	NaN	NaN	NaN	0	0	Median	NaN	NaN	NaN	0	0	Median	NaN	NaN	NaN	0	0	Median	NaN	NaN	NaN	0	0	Median	NaN	NaN	NaN	0	0	Median	NaN	NaN	NaN	0	0	Median	NaN	NaN	NaN	0	0	Median	NaN	NaN	NaN	0	0	Median	NaN	NaN	NaN	0	0	Median	NaN	NaN	NaN	0	0	Median	NaN	NaN	NaN	0	0	Median	NaN	NaN	NaN	0	0	Median	0	0	0	0	0	0	0	0	0	0	0	0	0	0	0	0	0	0	0	0	0	0	0	0	0	0	0	0	0	0	0	0	0	0	0	0	0	0	0			41609	449;801	46436	782082	1174037	1174037			1
LDIDLTHLIDSCVNK	PDFKYRQRLDIDLTHL	LIDSCVNKAKVEESEQ	R	L	D	N	K	A	0	0	1	3	1	0	0	0	1	2	3	1	0	0	0	1	1	0	0	1	0	15	0	1754.89	chXutr|A6NML8|A6NML8_HUMAN;chXutr|K4DI95|K4DI95_HUMAN;chXusp|O60879|DIAP2_HUMAN;chXutr|C9J6U3|C9J6U3_HUMAN	chXutr|A6NML8|A6NML8_HUMAN	473	487	yes	no	3	3.0862e-09	102.15		1		1	2	1	1		2	1	1	2	1.0292	0.99002	18.779	12		Median	NaN	NaN	NaN	0	0	Median	1.0888	1.3964	NaN	1	0	Median	NaN	NaN	NaN	0	0	Median	0.49315	0.8925	NaN	1	0	Median	0.54914	0.98601	15.45	2	0	Median	0.63314	1.1429	NaN	1	0	Median	1.1173	0.90587	NaN	1	0	Median	NaN	NaN	NaN	0	0	Median	1.2292	0.99772	0.17368	2	0	Median	1.6109	1.3545	NaN	1	0	Median	0.93912	0.76566	NaN	1	0	Median	1.0821	0.88884	14.324	2	0	Median	708800000	342360000	366440000	0	0	0	76703000	37225000	39479000	0	0	0	10828000	6193600	4634600	112400000	70879000	41518000	48799000	28916000	19882000	90003000	38535000	51469000	0	0	0	92428000	40623000	51804000	64309000	23667000	40642000	85517000	40203000	45314000	127820000	56116000	71702000			41610	7378	46437	782083;782084;782085;782086;782087;782088;782089;782090;782091;782092;782093;782094	1174038;1174039;1174040;1174041;1174042;1174043;1174044;1174045;1174046;1174047;1174048;1174049;1174050	1174049			13
LDIDPETITWQR	EEINRFARLDIDPETI	PETITWQRVLDTNDRF	R	L	D	Q	R	V	0	1	0	2	0	1	1	0	0	2	1	0	0	0	1	0	2	1	0	0	0	12	0	1485.75	ch14usp|P11586|C1TC_HUMAN;ch14utr|F5H2F4|F5H2F4_HUMAN	ch14usp|P11586|C1TC_HUMAN	521	532	yes	no	2	7.0241e-20	198.81	2	2	2	4	4	2	4	5	4	4	3	2	1.0572	0.85939	7.5833	34		Median	0.57283	0.77986	1.3202	2	0	Median	0.60116	0.80608	1.7482	2	0	Median	0.59306	0.78159	4.4436	2	0	Median	0.40801	0.81312	4.6812	4	0	Median	0.4135	0.79392	3.3213	4	0	Median	0.3993	0.80115	1.0296	2	0	Median	1.1333	0.9281	1.0275	4	0	Median	1.1062	0.93229	0.93092	2	0	Median	1.0774	0.87684	3.2776	4	0	Median	1.1056	0.92049	3.2071	4	0	Median	1.0954	0.89845	0.56439	2	0	Median	1.1218	0.92654	1.8855	2	0	Median	40723000000	23045000000	17677000000	2296600000	1434800000	861830000	3929500000	2453100000	1476300000	1660200000	1058000000	602130000	5636900000	4010900000	1625900000	2382800000	1725300000	657430000	1683000000	1183400000	499520000	6958800000	3262100000	3696700000	2988200000	1592300000	1395900000	3118600000	1511500000	1607000000	4045600000	1908900000	2136600000	3455300000	1711700000	1743600000	2567300000	1193100000	1374200000			41611	4972	46438	782095;782096;782097;782098;782099;782100;782101;782102;782103;782104;782105;782106;782107;782108;782109;782110;782111;782112;782113;782114;782115;782116;782117;782118;782119;782120;782121;782122;782123;782124;782125;782126;782127;782128;782129;782130;782131;782132	1174051;1174052;1174053;1174054;1174055;1174056;1174057;1174058;1174059;1174060;1174061;1174062;1174063;1174064;1174065;1174066;1174067;1174068;1174069;1174070;1174071;1174072;1174073;1174074;1174075;1174076;1174077;1174078;1174079;1174080;1174081;1174082;1174083;1174084;1174085;1174086;1174087;1174088;1174089;1174090;1174091;1174092;1174093;1174094;1174095;1174096;1174097;1174098;1174099;1174100;1174101;1174102;1174103;1174104;1174105;1174106;1174107;1174108;1174109;1174110;1174111;1174112;1174113;1174114;1174115;1174116;1174117	1174055			67
LDIDPSTITWQR	EEVSKFARLDIDPSTI	PSTITWQRVLDTNDRF	R	L	D	Q	R	V	0	1	0	2	0	1	0	0	0	2	1	0	0	0	1	1	2	1	0	0	0	12	0	1443.74	ch06usp|Q6UB35|C1TM_HUMAN;ch06utr|B7ZM99|B7ZM99_HUMAN;ch06utr|A0A087WVM4|A0A087WVM4_HUMAN	ch06usp|Q6UB35|C1TM_HUMAN	564	575	yes	no	2	4.0149e-10	138.24	2	3	1	3	2	2	3	1	1	2	2		1.073	1.2326	8.3188	9		Median	1.0323	1.4141	0.16823	2	0	Median	1.0439	1.3745	4.0282	2	0	Median	NaN	NaN	NaN	0	0	Median	NaN	NaN	NaN	0	0	Median	0.67672	1.2326	NaN	1	0	Median	NaN	NaN	NaN	0	0	Median	1.4538	1.1796	NaN	1	0	Median	NaN	NaN	NaN	0	0	Median	1.4742	1.1826	NaN	1	0	Median	1.4336	1.1922	NaN	1	0	Median	1.5315	1.1986	NaN	1	0	Median	NaN	NaN	NaN	0	0	Median	6977800000	2812800000	4165000000	1336800000	647620000	689210000	1083900000	568640000	515250000	0	0	0	111290000	111290000	0	239260000	20166000	219100000	585820000	0	585820000	2027900000	823920000	1204000000	0	0	0	548680000	222590000	326090000	815860000	368530000	447330000	228220000	50057000	178160000	0	0	0			41612	2574	46439	782133;782134;782135;782136;782137;782138;782139;782140;782141;782142;782143;782144;782145;782146;782147;782148;782149;782150;782151;782152;782153;782154	1174118;1174119;1174120;1174121;1174122;1174123;1174124;1174125;1174126;1174127;1174128;1174129;1174130;1174131;1174132;1174133;1174134;1174135;1174136;1174137;1174138;1174139;1174140;1174141	1174127			22
LDIDSPPIKK	TFLEHMCRLDIDSPPI	IDSPPIKKGVNLPGAA	R	L	D	K	K	G	0	0	0	2	0	0	0	0	0	2	1	2	0	0	2	1	0	0	0	0	0	10	1	1124.64	ch15utr|H3BR70|H3BR70_HUMAN	ch15utr|H3BR70|H3BR70_HUMAN	33	42	yes	yes	2	0.096882	30.569								1					1.2088	1.0135	NaN	1		Median	NaN	NaN	NaN	0	0	Median	NaN	NaN	NaN	0	0	Median	NaN	NaN	NaN	0	0	Median	NaN	NaN	NaN	0	0	Median	NaN	NaN	NaN	0	0	Median	NaN	NaN	NaN	0	0	Median	NaN	NaN	NaN	0	0	Median	1.2088	1.0135	NaN	1	0	Median	NaN	NaN	NaN	0	0	Median	NaN	NaN	NaN	0	0	Median	NaN	NaN	NaN	0	0	Median	NaN	NaN	NaN	0	0	Median	2497300000	1164500000	1332800000	0	0	0	0	0	0	0	0	0	0	0	0	0	0	0	0	0	0	0	0	0	2497300000	1164500000	1332800000	0	0	0	0	0	0	0	0	0	0	0	0			41613	5409	46440	782155	1174142	1174142			1
LDIDSPPITAR	TFLEHMCRLDIDSPPI	DSPPITARNTGIICTI	R	L	D	A	R	N	1	1	0	2	0	0	0	0	0	2	1	0	0	0	2	1	1	0	0	0	0	11	0	1196.64	ch15utr|H3BTN5|H3BTN5_HUMAN;ch15utr|H3BQ34|H3BQ34_HUMAN;ch15utr|H3BTJ2|H3BTJ2_HUMAN;ch15utr|H3BUW1|H3BUW1_HUMAN;ch15utr|H3BT25|H3BT25_HUMAN;ch15utr|H3BU13|H3BU13_HUMAN;ch15utr|H3BN34|H3BN34_HUMAN;ch15utr|H3BQZ3|H3BQZ3_HUMAN;ch15usp|P14618|KPYM_HUMAN;ch15utr|B4DNK4|B4DNK4_HUMAN	ch15usp|P14618|KPYM_HUMAN	33	43	no	no	1;2	1.4123e-11	165.58	14	8	19	5	22	18	7	3	4	6	4	6	0.77838	1.0422	12.351	101		Median	0.79961	1.0868	7.5072	12	0	Median	0.79356	1.0839	30.947	5	0	Median	0.80152	1.0713	8.8506	18	0	Median	0.53138	1.1247	2.8163	4	0	Median	0.55171	1.046	10.162	17	0	Median	0.53756	1.0856	8.8824	18	0	Median	1.093	0.90898	8.5791	5	0	Median	1.1109	0.91108	1.5615	3	0	Median	1.0884	0.9059	1.5896	4	0	Median	1.1489	0.96355	8.0481	6	0	Median	1.0957	0.91105	2.8908	4	0	Median	1.0836	0.93956	4.8738	5	0	Median	718610000000	388290000000	330320000000	34869000000	19838000000	15031000000	16679000000	9423100000	7256000000	79261000000	43858000000	35403000000	56647000000	36406000000	20241000000	62496000000	43174000000	19322000000	65441000000	43084000000	22356000000	91046000000	43179000000	47867000000	53179000000	25102000000	28076000000	65279000000	31338000000	33940000000	25894000000	12661000000	13233000000	91885000000	44178000000	47707000000	75935000000	36045000000	39891000000			41614	5226;5410	46441	782156;782157;782158;782159;782160;782161;782162;782163;782164;782165;782166;782167;782168;782169;782170;782171;782172;782173;782174;782175;782176;782177;782178;782179;782180;782181;782182;782183;782184;782185;782186;782187;782188;782189;782190;782191;782192;782193;782194;782195;782196;782197;782198;782199;782200;782201;782202;782203;782204;782205;782206;782207;782208;782209;782210;782211;782212;782213;782214;782215;782216;782217;782218;782219;782220;782221;782222;782223;782224;782225;782226;782227;782228;782229;782230;782231;782232;782233;782234;782235;782236;782237;782238;782239;782240;782241;782242;782243;782244;782245;782246;782247;782248;782249;782250;782251;782252;782253;782254;782255;782256;782257;782258;782259;782260;782261;782262;782263;782264;782265;782266;782267;782268;782269;782270;782271	1174143;1174144;1174145;1174146;1174147;1174148;1174149;1174150;1174151;1174152;1174153;1174154;1174155;1174156;1174157;1174158;1174159;1174160;1174161;1174162;1174163;1174164;1174165;1174166;1174167;1174168;1174169;1174170;1174171;1174172;1174173;1174174;1174175;1174176;1174177;1174178;1174179;1174180;1174181;1174182;1174183;1174184;1174185;1174186;1174187;1174188;1174189;1174190;1174191;1174192;1174193;1174194;1174195;1174196;1174197;1174198;1174199;1174200;1174201;1174202;1174203;1174204;1174205;1174206;1174207;1174208;1174209;1174210;1174211;1174212;1174213;1174214;1174215;1174216;1174217;1174218;1174219;1174220;1174221;1174222;1174223;1174224;1174225;1174226;1174227;1174228;1174229;1174230;1174231;1174232;1174233;1174234;1174235;1174236;1174237;1174238;1174239;1174240;1174241;1174242;1174243;1174244;1174245;1174246;1174247;1174248;1174249;1174250;1174251;1174252;1174253;1174254;1174255;1174256;1174257;1174258;1174259;1174260;1174261;1174262;1174263;1174264;1174265;1174266;1174267;1174268;1174269;1174270;1174271;1174272;1174273;1174274;1174275;1174276;1174277;1174278;1174279;1174280;1174281;1174282;1174283;1174284;1174285;1174286;1174287;1174288;1174289;1174290;1174291;1174292;1174293;1174294;1174295;1174296;1174297;1174298;1174299;1174300;1174301;1174302;1174303;1174304;1174305;1174306;1174307;1174308;1174309;1174310;1174311;1174312;1174313;1174314;1174315;1174316;1174317;1174318;1174319;1174320;1174321;1174322;1174323;1174324;1174325;1174326;1174327;1174328;1174329;1174330;1174331;1174332;1174333;1174334;1174335;1174336;1174337;1174338;1174339;1174340;1174341;1174342;1174343;1174344;1174345;1174346;1174347;1174348;1174349;1174350;1174351;1174352;1174353;1174354;1174355;1174356;1174357;1174358;1174359;1174360;1174361;1174362;1174363;1174364;1174365;1174366;1174367;1174368;1174369;1174370;1174371;1174372;1174373;1174374;1174375;1174376;1174377;1174378;1174379;1174380;1174381;1174382;1174383;1174384;1174385;1174386;1174387;1174388;1174389;1174390;1174391;1174392;1174393;1174394;1174395;1174396;1174397;1174398;1174399;1174400;1174401;1174402;1174403;1174404;1174405;1174406;1174407;1174408;1174409	1174259			262
LDIDSPPITARNTGIICTIGPASR	TFLEHMCRLDIDSPPI	CTIGPASRSVETLKEM	R	L	D	S	R	S	2	2	1	2	1	0	0	2	0	5	1	0	0	0	3	2	3	0	0	0	0	24	1	2537.33	ch15utr|H3BTN5|H3BTN5_HUMAN;ch15utr|H3BQ34|H3BQ34_HUMAN;ch15utr|H3BTJ2|H3BTJ2_HUMAN;ch15utr|H3BUW1|H3BUW1_HUMAN;ch15utr|H3BT25|H3BT25_HUMAN;ch15utr|H3BU13|H3BU13_HUMAN;ch15usp|P14618|KPYM_HUMAN;ch15utr|B4DNK4|B4DNK4_HUMAN	ch15usp|P14618|KPYM_HUMAN	33	56	no	no	3	0.00022401	71.678		1											NaN	NaN	NaN	0		Median	NaN	NaN	NaN	0	0	Median	NaN	NaN	NaN	0	0	Median	NaN	NaN	NaN	0	0	Median	NaN	NaN	NaN	0	0	Median	NaN	NaN	NaN	0	0	Median	NaN	NaN	NaN	0	0	Median	NaN	NaN	NaN	0	0	Median	NaN	NaN	NaN	0	0	Median	NaN	NaN	NaN	0	0	Median	NaN	NaN	NaN	0	0	Median	NaN	NaN	NaN	0	0	Median	NaN	NaN	NaN	0	0	Median	58093000	58093000	0	0	0	0	58093000	58093000	0	0	0	0	0	0	0	0	0	0	0	0	0	0	0	0	0	0	0	0	0	0	0	0	0	0	0	0	0	0	0			41615	5226;5410	46442	782272	1174410	1174410	3097		1
LDIEASEAECR	LNKIHVLKLDIEASEA	EASEAECRHMLEEEGT	K	L	D	C	R	H	2	1	0	1	1	0	3	0	0	1	1	0	0	0	0	1	0	0	0	0	0	11	0	1291.57	ch01usp|Q9UPN3|MACF1_HUMAN;ch01utr|H0Y390|H0Y390_HUMAN;ch01utr|H3BPE1|H3BPE1_HUMAN;ch01utr|H3BQK9|H3BQK9_HUMAN	ch01utr|H3BPE1|H3BPE1_HUMAN	5174	5184	no	no	2	6.5382e-06	115.29				3			2		2				1.5743	1.3246	12.029	4		Median	NaN	NaN	NaN	0	0	Median	NaN	NaN	NaN	0	0	Median	NaN	NaN	NaN	0	0	Median	0.83141	1.5585	NaN	1	0	Median	NaN	NaN	NaN	0	0	Median	NaN	NaN	NaN	0	0	Median	1.6451	1.2792	11.396	2	0	Median	NaN	NaN	NaN	0	0	Median	1.6321	1.2653	NaN	1	0	Median	NaN	NaN	NaN	0	0	Median	NaN	NaN	NaN	0	0	Median	NaN	NaN	NaN	0	0	Median	1584400000	538590000	1045800000	0	0	0	0	0	0	0	0	0	182670000	142890000	39774000	0	0	0	0	0	0	761190000	289340000	471850000	0	0	0	640510000	106360000	534160000	0	0	0	0	0	0	0	0	0			41616	808;722	46443	782273;782274;782275;782276;782277;782278;782279	1174411;1174412;1174413;1174414;1174415;1174416;1174417;1174418	1174417			8
LDIEQYR	YLQKAIMKLDIEQYRM	KLDIEQYRMVKEALHE	K	L	D	Y	R	M	0	1	0	1	0	1	1	0	0	1	1	0	0	0	0	0	0	0	1	0	0	7	0	935.471	ch02usp|P43304|GPDM_HUMAN;ch02utr|F5GYK7|F5GYK7_HUMAN	ch02usp|P43304|GPDM_HUMAN	129	135	yes	no	2	0.0053044	91.906									2	1			NaN	NaN	NaN	0		Median	NaN	NaN	NaN	0	0	Median	NaN	NaN	NaN	0	0	Median	NaN	NaN	NaN	0	0	Median	NaN	NaN	NaN	0	0	Median	NaN	NaN	NaN	0	0	Median	NaN	NaN	NaN	0	0	Median	NaN	NaN	NaN	0	0	Median	NaN	NaN	NaN	0	0	Median	NaN	NaN	NaN	0	0	Median	NaN	NaN	NaN	0	0	Median	NaN	NaN	NaN	0	0	Median	NaN	NaN	NaN	0	0	Median	84063000	84063000	0	0	0	0	0	0	0	0	0	0	0	0	0	0	0	0	0	0	0	0	0	0	0	0	0	79658000	79658000	0	4404400	4404400	0	0	0	0	0	0	0			41617	941	46444	782280;782281;782282	1174419;1174420;1174421	1174419			3
LDIETGFHR	ETFTEGQKLDIETGFH	DIETGFHRVGQAGLQL	K	L	D	H	R	V	0	1	0	1	0	0	1	1	1	1	1	0	0	1	0	0	1	0	0	0	0	9	0	1086.55	ch13usp|Q9Y2Z0|SGT1_HUMAN	ch13usp|Q9Y2Z0|SGT1_HUMAN	108	116	yes	yes	3	0.004372	65.465									1				1.9667	1.5588	NaN	1		Median	NaN	NaN	NaN	0	0	Median	NaN	NaN	NaN	0	0	Median	NaN	NaN	NaN	0	0	Median	NaN	NaN	NaN	0	0	Median	NaN	NaN	NaN	0	0	Median	NaN	NaN	NaN	0	0	Median	NaN	NaN	NaN	0	0	Median	NaN	NaN	NaN	0	0	Median	1.9667	1.5588	NaN	1	0	Median	NaN	NaN	NaN	0	0	Median	NaN	NaN	NaN	0	0	Median	NaN	NaN	NaN	0	0	Median	24804000	9766000	15038000	0	0	0	0	0	0	0	0	0	0	0	0	0	0	0	0	0	0	0	0	0	0	0	0	24804000	9766000	15038000	0	0	0	0	0	0	0	0	0			41618	4927	46445	782283	1174422	1174422			1
LDIFKDFQEETVKDYEAGQLYGLEK	YGLEKKFRLDIFKDFQ	GQLYGLEKFWAFLKYS	R	L	D	E	K	F	1	0	0	3	0	2	4	2	0	1	3	3	0	2	0	0	1	0	2	1	0	25	2	2977.46	ch05usp|Q6PKG0|LARP1_HUMAN	ch05usp|Q6PKG0|LARP1_HUMAN	968	992	yes	yes	3;4	2.8003e-75	196.02	4	3	3	3	3	4	5	2	3	3	2	2	0.85369	1.1462	11.653	28		Median	0.77705	1.1318	1.3192	2	0	Median	0.79587	1.1187	5.0311	3	0	Median	0.84125	1.1742	5.5028	2	0	Median	0.5999	1.1449	23.394	3	0	Median	0.58684	1.0481	9.2427	3	0	Median	0.53399	1.0201	6.3423	2	0	Median	1.4222	1.2162	1.7728	2	0	Median	1.5009	1.3079	17.403	2	0	Median	1.2835	1.1121	8.7401	3	0	Median	1.2662	1.1114	17.366	2	0	Median	1.4643	1.3093	1.7924	2	0	Median	1.443	1.2571	0.30926	2	0	Median	6169500000	3153200000	3016300000	837460000	526160000	311300000	404740000	201760000	202980000	157160000	84874000	72290000	653290000	355100000	298190000	658030000	406340000	251690000	498950000	360000000	138960000	1121700000	484700000	636980000	278780000	93573000	185200000	476200000	192370000	283830000	367950000	177500000	190450000	412180000	156400000	255780000	303120000	114430000	188680000			41619	2201	46446	782284;782285;782286;782287;782288;782289;782290;782291;782292;782293;782294;782295;782296;782297;782298;782299;782300;782301;782302;782303;782304;782305;782306;782307;782308;782309;782310;782311;782312;782313;782314;782315;782316;782317;782318;782319;782320	1174423;1174424;1174425;1174426;1174427;1174428;1174429;1174430;1174431;1174432;1174433;1174434;1174435;1174436;1174437;1174438;1174439;1174440;1174441;1174442;1174443;1174444;1174445;1174446;1174447;1174448;1174449;1174450;1174451;1174452;1174453;1174454;1174455;1174456;1174457;1174458;1174459;1174460;1174461;1174462;1174463;1174464;1174465	1174425			40
LDIIETNVKPSILEAQK	RLVYKYNRLDIIETNV	PSILEAQKNYMAFLDS	R	L	D	Q	K	N	1	0	1	1	0	1	2	0	0	3	2	2	0	0	1	1	1	0	0	1	0	17	1	1910.07	ch09usp|O95163|ELP1_HUMAN;ch09utr|F5H2T0|F5H2T0_HUMAN;ch09utr|H0YDF3|H0YDF3_HUMAN	ch09usp|O95163|ELP1_HUMAN	1102	1118	yes	no	2;3	2.2273e-05	87.388	1	3		2		1	1	1	1	2	1		1.1491	1.1097	14.486	11		Median	0.7171	0.95405	NaN	1	0	Median	0.83185	1.1495	11.492	3	0	Median	NaN	NaN	NaN	0	0	Median	NaN	NaN	NaN	0	0	Median	NaN	NaN	NaN	0	0	Median	0.56483	1.0403	NaN	1	0	Median	1.6212	1.3495	NaN	1	0	Median	1.1491	0.99826	NaN	1	0	Median	1.5796	1.335	NaN	1	0	Median	1.4624	1.1803	25.627	2	0	Median	1.3389	1.1097	NaN	1	0	Median	NaN	NaN	NaN	0	0	Median	1406900000	679240000	727700000	101830000	57696000	44133000	390830000	198690000	192130000	0	0	0	27290000	27290000	0	0	0	0	102300000	67990000	34311000	165660000	63022000	102640000	133790000	59673000	74115000	115760000	41305000	74454000	127100000	55379000	71725000	242380000	108190000	134190000	0	0	0			41620	3389	46447	782321;782322;782323;782324;782325;782326;782327;782328;782329;782330;782331;782332;782333	1174466;1174467;1174468;1174469;1174470;1174471;1174472;1174473;1174474;1174475;1174476;1174477;1174478	1174469			12
LDIIQPLSETCEEISSDALTVR	REYCARPRLDIIQPLS	SSDALTVRGFQENECR	R	L	D	V	R	G	1	1	0	2	1	1	3	0	0	3	3	0	0	0	1	3	2	0	0	1	0	22	0	2488.24	ch07usp|P49754|VPS41_HUMAN	ch07usp|P49754|VPS41_HUMAN	304	325	yes	yes	2;3	0.00082874	52.898							1				1		NaN	NaN	NaN	0		Median	NaN	NaN	NaN	0	0	Median	NaN	NaN	NaN	0	0	Median	NaN	NaN	NaN	0	0	Median	NaN	NaN	NaN	0	0	Median	NaN	NaN	NaN	0	0	Median	NaN	NaN	NaN	0	0	Median	NaN	NaN	NaN	0	0	Median	NaN	NaN	NaN	0	0	Median	NaN	NaN	NaN	0	0	Median	NaN	NaN	NaN	0	0	Median	NaN	NaN	NaN	0	0	Median	NaN	NaN	NaN	0	0	Median	60725000	0	60725000	0	0	0	0	0	0	0	0	0	0	0	0	0	0	0	0	0	0	50257000	0	50257000	0	0	0	0	0	0	0	0	0	10467000	0	10467000	0	0	0			41621	2862	46448	782334;782335	1174479;1174480	1174479			2
LDIISEDISELQK	MTKQHQTRLDIISEDI	EDISELQKNQTTSVAK	R	L	D	Q	K	N	0	0	0	2	0	1	2	0	0	3	2	1	0	0	0	2	0	0	0	0	0	13	0	1501.79	ch04usp|Q7Z3B4|NUP54_HUMAN	ch04usp|Q7Z3B4|NUP54_HUMAN	351	363	yes	yes	2	2.9962e-09	115.12	1	2	2	2	2		2	1	1		3	1	0.84381	1.0483	15.402	11		Median	0.84381	1.1633	NaN	1	0	Median	0.76547	1.0483	NaN	1	0	Median	0.77003	0.99903	17.164	2	0	Median	0.51117	1.0186	NaN	1	0	Median	0.53012	0.99011	0.66749	2	0	Median	NaN	NaN	NaN	0	0	Median	1.3743	1.1156	NaN	1	0	Median	NaN	NaN	NaN	0	0	Median	1.9014	1.5809	NaN	1	0	Median	NaN	NaN	NaN	0	0	Median	1.5096	1.2686	NaN	1	0	Median	1.2194	1.0357	NaN	1	0	Median	4986700000	2554000000	2432800000	398640000	219820000	178810000	659330000	276820000	382510000	367490000	197930000	169570000	921700000	829560000	92145000	840920000	553210000	287710000	0	0	0	526740000	126060000	400690000	192900000	0	192900000	76568000	28005000	48563000	0	0	0	662130000	170250000	491880000	340290000	152320000	187980000			41622	1915	46449	782336;782337;782338;782339;782340;782341;782342;782343;782344;782345;782346;782347;782348;782349;782350;782351;782352	1174481;1174482;1174483;1174484;1174485;1174486;1174487;1174488;1174489;1174490;1174491;1174492;1174493;1174494;1174495;1174496;1174497;1174498;1174499;1174500;1174501;1174502	1174486			21
LDIKLDSEDKDK	ETAKLIEKLDIKLDSE	LDSEDKDKEGKPLLKA	K	L	D	D	K	E	0	0	0	4	0	0	1	0	0	1	2	3	0	0	0	1	0	0	0	0	0	12	2	1417.73	ch19usp|P13639|EF2_HUMAN	ch19usp|P13639|EF2_HUMAN	319	330	yes	yes	3	4.9953e-06	95.273	1												0.43176	0.54299	NaN	1		Median	0.43176	0.54299	NaN	1	0	Median	NaN	NaN	NaN	0	0	Median	NaN	NaN	NaN	0	0	Median	NaN	NaN	NaN	0	0	Median	NaN	NaN	NaN	0	0	Median	NaN	NaN	NaN	0	0	Median	NaN	NaN	NaN	0	0	Median	NaN	NaN	NaN	0	0	Median	NaN	NaN	NaN	0	0	Median	NaN	NaN	NaN	0	0	Median	NaN	NaN	NaN	0	0	Median	NaN	NaN	NaN	0	0	Median	10275000	7219800	3054800	10275000	7219800	3054800	0	0	0	0	0	0	0	0	0	0	0	0	0	0	0	0	0	0	0	0	0	0	0	0	0	0	0	0	0	0	0	0	0			41623	6468	46450	782353	1174503	1174503			1
LDILDMFTEIK	FTALALTKLDILDMFT	LDMFTEIKVGVAYKLD	K	L	D	I	K	V	0	0	0	2	0	0	1	0	0	2	2	1	1	1	0	0	1	0	0	0	0	11	0	1336.69	ch01usp|P30520|PURA2_HUMAN	ch01usp|P30520|PURA2_HUMAN	363	373	yes	yes	2	0.0062759	54.343		1			1		1						0.7638	0.996	19.421	3		Median	NaN	NaN	NaN	0	0	Median	0.7638	0.996	NaN	1	0	Median	NaN	NaN	NaN	0	0	Median	NaN	NaN	NaN	0	0	Median	0.50054	0.87704	NaN	1	0	Median	NaN	NaN	NaN	0	0	Median	1.5449	1.2843	NaN	1	0	Median	NaN	NaN	NaN	0	0	Median	NaN	NaN	NaN	0	0	Median	NaN	NaN	NaN	0	0	Median	NaN	NaN	NaN	0	0	Median	NaN	NaN	NaN	0	0	Median	47885000	24819000	23066000	0	0	0	15305000	9895100	5409500	0	0	0	0	0	0	6707800	4450100	2257700	0	0	0	25872000	10474000	15399000	0	0	0	0	0	0	0	0	0	0	0	0	0	0	0			41624	175	46451	782354;782355;782356	1174504;1174505;1174506;1174507	1174505			4
LDILDTAGQEEFGAMR	SVDGIPARLDILDTAG	QEEFGAMREQYMRAGH	R	L	D	M	R	E	2	1	0	2	0	1	2	2	0	1	2	0	1	1	0	0	1	0	0	0	0	16	0	1764.84	ch19usp|P10301|RRAS_HUMAN;ch11utr|A0A0C4DGH2|A0A0C4DGH2_HUMAN;ch11usp|P62070|RRAS2_HUMAN;ch11utr|E9PK85|E9PK85_HUMAN	ch19usp|P10301|RRAS_HUMAN	79	94	no	no	2	6.353e-43	165.34	2	2	1	4	2	3	1	2		1		2	0.98634	1.2135	20.907	12		Median	0.98925	1.2846	1.7301	2	0	Median	NaN	NaN	NaN	0	0	Median	0.98398	1.2075	NaN	1	0	Median	0.78836	1.4995	13.172	2	0	Median	0.74224	1.2782	6.657	2	0	Median	NaN	NaN	NaN	0	0	Median	1.4716	1.1667	NaN	1	0	Median	1.1772	0.95709	7.1217	2	0	Median	NaN	NaN	NaN	0	0	Median	NaN	NaN	NaN	0	0	Median	NaN	NaN	NaN	0	0	Median	1.0687	0.84733	9.774	2	0	Median	2809000000	1564700000	1244200000	406550000	212800000	193750000	363950000	363950000	0	72937000	31719000	41217000	321600000	267390000	54212000	50284000	28623000	21662000	172960000	97773000	75187000	556880000	241320000	315560000	537210000	231030000	306180000	0	0	0	143860000	0	143860000	0	0	0	182730000	90113000	92619000			41625	6463;4066	46452;46453	782357;782358;782359;782360;782361;782362;782363;782364;782365;782366;782367;782368;782369;782370;782371;782372;782373;782374;782375;782376	1174508;1174509;1174510;1174511;1174512;1174513;1174514;1174515;1174516;1174517;1174518;1174519;1174520;1174521;1174522;1174523;1174524;1174525;1174526;1174527;1174528;1174529;1174530;1174531;1174532	1174518		2387	25
LDILDTAGQEEFGAMREQYMR	SVDGIPARLDILDTAG	AMREQYMRAGHGFLLV	R	L	D	M	R	A	2	2	0	2	0	2	3	2	0	1	2	0	2	1	0	0	1	0	1	0	0	21	1	2472.14	ch19usp|P10301|RRAS_HUMAN;ch11utr|A0A0C4DGH2|A0A0C4DGH2_HUMAN;ch11usp|P62070|RRAS2_HUMAN;ch11utr|E9PK85|E9PK85_HUMAN	ch19usp|P10301|RRAS_HUMAN	79	99	no	no	3	8.6115e-62	184.15		2	1	2	2	2		2	1		2		0.8688	1.1946	14.768	13		Median	NaN	NaN	NaN	0	0	Median	1.0837	1.414	5.5441	2	0	Median	0.79487	0.94281	NaN	1	0	Median	0.7727	1.2555	17.186	2	0	Median	0.71881	1.1495	5.4426	2	0	Median	0.60756	1.0025	13.024	2	0	Median	NaN	NaN	NaN	0	0	Median	1.4692	1.1737	5.8417	2	0	Median	NaN	NaN	NaN	0	0	Median	NaN	NaN	NaN	0	0	Median	1.6365	1.3077	8.3919	2	0	Median	NaN	NaN	NaN	0	0	Median	1955500000	930830000	1024700000	0	0	0	428040000	219170000	208870000	156710000	74706000	82002000	249730000	132520000	117210000	162960000	101350000	61614000	171540000	107460000	64083000	0	0	0	395630000	163370000	232270000	64523000	0	64523000	0	0	0	326350000	132260000	194090000	0	0	0			41626	6463;4066	46454	782377;782378;782379;782380;782381;782382;782383;782384;782385;782386;782387;782388;782389;782390	1174533;1174534;1174535;1174536;1174537;1174538;1174539;1174540;1174541;1174542;1174543;1174544;1174545;1174546;1174547;1174548;1174549	1174548			16
LDILELLEKR	AVIGLTCRLDILELLE	ILELLEKRVKSRFSHR	R	L	D	K	R	V	0	1	0	1	0	0	2	0	0	1	4	1	0	0	0	0	0	0	0	0	0	10	1	1240.74	ch02usp|O43929|ORC4_HUMAN;CON__Q2YDI2	ch02usp|O43929|ORC4_HUMAN	196	205	yes	no	2;3	1.6959e-08	159.79	2	1	2	1	2	2	2	1	2	2	1	2	1.5751	1.2719	17.405	19		Median	0.77811	1.0348	1.7121	2	0	Median	0.83221	1.1379	NaN	1	0	Median	0.8988	1.1544	9.1627	2	0	Median	NaN	NaN	NaN	0	0	Median	0.49542	0.89241	8.3959	2	0	Median	0.51813	1.0174	13.466	2	0	Median	1.6395	1.3472	1.5049	2	0	Median	1.607	1.2844	NaN	1	0	Median	1.5928	1.3256	2.7685	2	0	Median	1.7824	1.4872	0.52819	2	0	Median	1.7183	1.4331	NaN	1	0	Median	1.7933	1.3856	12.116	2	0	Median	744650000	361610000	383040000	55597000	30138000	25459000	37640000	18673000	18968000	39520000	22700000	16821000	14253000	14253000	0	133360000	82120000	51239000	80171000	54585000	25586000	126620000	46292000	80332000	40066000	16800000	23267000	62476000	21551000	40925000	38262000	13926000	24335000	81060000	27532000	53527000	35622000	13040000	22583000			41627	852	46455	782391;782392;782393;782394;782395;782396;782397;782398;782399;782400;782401;782402;782403;782404;782405;782406;782407;782408;782409;782410	1174550;1174551;1174552;1174553;1174554;1174555;1174556;1174557;1174558;1174559;1174560;1174561;1174562;1174563;1174564;1174565;1174566;1174567;1174568;1174569;1174570;1174571;1174572;1174573;1174574;1174575;1174576	1174568			24
LDILHQVAMWQK	DVFATAPRLDILHQVA	HQVAMWQKNFKRISYA	R	L	D	Q	K	N	1	0	0	1	0	2	0	0	1	1	2	1	1	0	0	0	0	1	0	1	0	12	0	1480.79	ch19utr|K7ES61|K7ES61_HUMAN;ch19usp|Q9BYD3|RM04_HUMAN;ch19utr|X6RAY8|X6RAY8_HUMAN;ch19utr|K7ELQ0|K7ELQ0_HUMAN;ch19utr|K7EKI4|K7EKI4_HUMAN;ch19utr|K7ELF1|K7ELF1_HUMAN	ch19utr|K7ES61|K7ES61_HUMAN	93	104	yes	no	2;3	2.4819e-05	84.821		1	1	2	2		3	2	4		2	1	0.84309	0.71132	53.443	11		Median	NaN	NaN	NaN	0	0	Median	0.24136	0.31461	NaN	1	0	Median	0.33933	0.41959	NaN	1	0	Median	0.17086	0.3141	NaN	1	0	Median	0.15568	0.28895	NaN	1	0	Median	NaN	NaN	NaN	0	0	Median	1.2613	1.0449	1.8025	2	0	Median	0.83235	0.69775	2.7245	2	0	Median	NaN	NaN	NaN	0	0	Median	NaN	NaN	NaN	0	0	Median	1.1092	0.94034	21.31	2	0	Median	1.2087	1.0043	NaN	1	0	Median	1421300000	771600000	649710000	0	0	0	75330000	53016000	22314000	64235000	41952000	22283000	140460000	126110000	14358000	109640000	99050000	10594000	0	0	0	457850000	187560000	270290000	130360000	75145000	55219000	249190000	85246000	163950000	0	0	0	128690000	72569000	56122000	65539000	30961000	34577000			41628	6736	46456	782411;782412;782413;782414;782415;782416;782417;782418;782419;782420;782421;782422;782423;782424;782425;782426;782427;782428	1174577;1174578;1174579;1174580;1174581;1174582;1174583;1174584;1174585;1174586;1174587;1174588;1174589;1174590;1174591;1174592;1174593;1174594;1174595;1174596	1174589			18
LDILLGTAR	PPLSWPQRLDILLGTA	DILLGTARAIQFLHQD	R	L	D	A	R	A	1	1	0	1	0	0	0	1	0	1	3	0	0	0	0	0	1	0	0	0	0	9	0	970.581	chXusp|P51617|IRAK1_HUMAN;chXutr|D3YTB5|D3YTB5_HUMAN;chXutr|H7C224|H7C224_HUMAN	chXusp|P51617|IRAK1_HUMAN	316	324	yes	no	2	0.00061526	83.358				1								2	10.556	8.6635	NaN	1		Median	NaN	NaN	NaN	0	0	Median	NaN	NaN	NaN	0	0	Median	NaN	NaN	NaN	0	0	Median	NaN	NaN	NaN	0	0	Median	NaN	NaN	NaN	0	0	Median	NaN	NaN	NaN	0	0	Median	NaN	NaN	NaN	0	0	Median	NaN	NaN	NaN	0	0	Median	NaN	NaN	NaN	0	0	Median	NaN	NaN	NaN	0	0	Median	NaN	NaN	NaN	0	0	Median	10.556	8.6635	NaN	1	0	Median	62922000	3028300	59894000	0	0	0	0	0	0	0	0	0	5046300	0	5046300	0	0	0	0	0	0	0	0	0	0	0	0	0	0	0	0	0	0	0	0	0	57876000	3028300	54847000			41629	7442	46457	782429;782430;782431	1174597;1174598;1174599	1174599			3
LDIMIR	PIYVKLEKLDIMIRLA	EKLDIMIRLASQANIA	K	L	D	I	R	L	0	1	0	1	0	0	0	0	0	2	1	0	1	0	0	0	0	0	0	0	0	6	0	759.431	ch17usp|P63010|AP2B1_HUMAN;ch17utr|A0A087WU93|A0A087WU93_HUMAN;ch17utr|A0A087WZQ6|A0A087WZQ6_HUMAN;ch17utr|A0A087X253|A0A087X253_HUMAN;ch17utr|A0A087WYD1|A0A087WYD1_HUMAN;ch22usp|Q10567|AP1B1_HUMAN;ch22utr|C9J1E7|C9J1E7_HUMAN	ch17usp|P63010|AP2B1_HUMAN	339	344	no	no	2	0.02184	142.63	1						2		1	2		3	1.3202	1.043	4.7758	5		Median	0.73087	0.97448	NaN	1	0	Median	NaN	NaN	NaN	0	0	Median	NaN	NaN	NaN	0	0	Median	NaN	NaN	NaN	0	0	Median	NaN	NaN	NaN	0	0	Median	NaN	NaN	NaN	0	0	Median	1.3806	1.0706	3.6942	2	0	Median	NaN	NaN	NaN	0	0	Median	NaN	NaN	NaN	0	0	Median	1.3202	1.0676	NaN	1	0	Median	NaN	NaN	NaN	0	0	Median	1.284	1.0046	NaN	1	0	Median	758910000	407200000	351710000	175500000	103230000	72267000	0	0	0	0	0	0	0	0	0	0	0	0	0	0	0	397240000	171670000	225570000	0	0	0	0	0	0	69528000	29053000	40475000	0	0	0	116640000	103250000	13391000			41630	5915;7227;6233	46458;46459	782432;782433;782434;782435;782436;782437;782438;782439;782440	1174600;1174601;1174602;1174603;1174604;1174605;1174606;1174607;1174608;1174609	1174603			10
LDINLLDNVVNCLYHGEGAQQR	QLLDFSQKLDINLLDN	HGEGAQQRMAQEVLTH	K	L	D	Q	R	M	1	1	3	2	1	2	1	2	1	1	4	0	0	0	0	0	0	0	1	2	0	22	0	2540.24	ch02usp|O14980|XPO1_HUMAN;ch02utr|C9JKM9|C9JKM9_HUMAN;ch02utr|C9J673|C9J673_HUMAN;ch02utr|C9IZS4|C9IZS4_HUMAN;ch02utr|C9JQ02|C9JQ02_HUMAN;ch02utr|C9JV99|C9JV99_HUMAN;ch02utr|F8WF71|F8WF71_HUMAN;ch02utr|C9IYM2|C9IYM2_HUMAN;ch02utr|C9JF49|C9JF49_HUMAN	ch02usp|O14980|XPO1_HUMAN	23	44	yes	no	2;3;4	4.0008e-165	323.03	7	12	11	10	8	11	8	7	7	5	10	8	0.93049	1.0017	8.8323	82		Median	0.75506	1.0157	6.0148	7	0	Median	0.78858	1.0476	5.0152	8	0	Median	0.81395	1.0114	4.7686	8	0	Median	0.47942	0.90346	7.3044	6	0	Median	0.51643	0.94975	5.6776	6	0	Median	0.49534	0.94566	10.148	6	0	Median	1.2841	1.0059	9.1436	8	0	Median	1.2875	1.0573	6.7844	6	0	Median	1.2684	1.0548	12.194	7	0	Median	1.289	1.0276	12.852	5	0	Median	1.2814	1.0267	9.73	9	0	Median	1.255	1.0146	3.7227	6	0	Median	125870000000	68678000000	57196000000	17800000000	10142000000	7658500000	16218000000	9268800000	6949400000	12755000000	7048800000	5705800000	11432000000	7712600000	3719700000	6299700000	4221700000	2078000000	13300000000	9106100000	4193700000	21944000000	9700700000	12243000000	6952100000	2984000000	3968100000	2146000000	924430000	1221500000	3739400000	1679300000	2060200000	7124300000	3121700000	4002600000	6164500000	2768700000	3395800000			41631	837	46460;46461	782441;782442;782443;782444;782445;782446;782447;782448;782449;782450;782451;782452;782453;782454;782455;782456;782457;782458;782459;782460;782461;782462;782463;782464;782465;782466;782467;782468;782469;782470;782471;782472;782473;782474;782475;782476;782477;782478;782479;782480;782481;782482;782483;782484;782485;782486;782487;782488;782489;782490;782491;782492;782493;782494;782495;782496;782497;782498;782499;782500;782501;782502;782503;782504;782505;782506;782507;782508;782509;782510;782511;782512;782513;782514;782515;782516;782517;782518;782519;782520;782521;782522;782523;782524;782525;782526;782527;782528;782529;782530;782531;782532;782533;782534;782535;782536;782537;782538;782539;782540;782541;782542;782543;782544	1174610;1174611;1174612;1174613;1174614;1174615;1174616;1174617;1174618;1174619;1174620;1174621;1174622;1174623;1174624;1174625;1174626;1174627;1174628;1174629;1174630;1174631;1174632;1174633;1174634;1174635;1174636;1174637;1174638;1174639;1174640;1174641;1174642;1174643;1174644;1174645;1174646;1174647;1174648;1174649;1174650;1174651;1174652;1174653;1174654;1174655;1174656;1174657;1174658;1174659;1174660;1174661;1174662;1174663;1174664;1174665;1174666;1174667;1174668;1174669;1174670;1174671;1174672;1174673;1174674;1174675;1174676;1174677;1174678;1174679;1174680;1174681;1174682;1174683;1174684;1174685;1174686;1174687;1174688;1174689;1174690;1174691;1174692;1174693;1174694;1174695;1174696;1174697;1174698;1174699;1174700;1174701;1174702;1174703;1174704;1174705;1174706;1174707;1174708;1174709;1174710;1174711;1174712;1174713;1174714;1174715;1174716;1174717;1174718;1174719;1174720;1174721;1174722;1174723;1174724;1174725;1174726;1174727;1174728;1174729;1174730;1174731;1174732;1174733;1174734;1174735;1174736;1174737;1174738;1174739;1174740;1174741;1174742;1174743;1174744;1174745;1174746;1174747;1174748;1174749;1174750;1174751;1174752;1174753;1174754;1174755;1174756;1174757;1174758;1174759;1174760;1174761;1174762;1174763	1174680	598		151
LDIPEPR	KDVMITGKLDIPEPRR	KLDIPEPRRPVVEQAL	K	L	D	P	R	R	0	1	0	1	0	0	1	0	0	1	1	0	0	0	2	0	0	0	0	0	0	7	0	838.455	ch22usp|O15031|PLXB2_HUMAN	ch22usp|O15031|PLXB2_HUMAN	1302	1308	yes	yes	2	0.026753	62.464				1									NaN	NaN	NaN	0		Median	NaN	NaN	NaN	0	0	Median	NaN	NaN	NaN	0	0	Median	NaN	NaN	NaN	0	0	Median	NaN	NaN	NaN	0	0	Median	NaN	NaN	NaN	0	0	Median	NaN	NaN	NaN	0	0	Median	NaN	NaN	NaN	0	0	Median	NaN	NaN	NaN	0	0	Median	NaN	NaN	NaN	0	0	Median	NaN	NaN	NaN	0	0	Median	NaN	NaN	NaN	0	0	Median	NaN	NaN	NaN	0	0	Median	15445000	15445000	0	0	0	0	0	0	0	0	0	0	15445000	15445000	0	0	0	0	0	0	0	0	0	0	0	0	0	0	0	0	0	0	0	0	0	0	0	0	0			41632	7163	46462	782545	1174764	1174764			1
LDIPTGTTPQR	CFLEQDLKLDIPTGTT	PTGTTPQRKSYLYPST	K	L	D	Q	R	K	0	1	0	1	0	1	0	1	0	1	1	0	0	0	2	0	3	0	0	0	0	11	0	1197.64	ch10usp|P52732|KIF11_HUMAN	ch10usp|P52732|KIF11_HUMAN	919	929	yes	yes	2	0.0054398	55.314		1							1				0.27566	0.30086	90.25	2		Median	NaN	NaN	NaN	0	0	Median	0.41346	0.56952	NaN	1	0	Median	NaN	NaN	NaN	0	0	Median	NaN	NaN	NaN	0	0	Median	NaN	NaN	NaN	0	0	Median	NaN	NaN	NaN	0	0	Median	NaN	NaN	NaN	0	0	Median	NaN	NaN	NaN	0	0	Median	0.18378	0.15893	NaN	1	0	Median	NaN	NaN	NaN	0	0	Median	NaN	NaN	NaN	0	0	Median	NaN	NaN	NaN	0	0	Median	1895000000	1388700000	506320000	0	0	0	1108400000	775580000	332810000	0	0	0	0	0	0	0	0	0	0	0	0	0	0	0	0	0	0	786610000	613100000	173510000	0	0	0	0	0	0	0	0	0			41633	3752	46463	782546;782547	1174765;1174766	1174765			2
LDIQEALK	DQTIMRKRLDIQEALK	LDIQEALKRPIKQKRK	R	L	D	L	K	R	1	0	0	1	0	1	1	0	0	1	2	1	0	0	0	0	0	0	0	0	0	8	0	928.523	ch12usp|Q96GM5|SMRD1_HUMAN;ch12utr|F8VZ70|F8VZ70_HUMAN;ch12utr|F8VUB0|F8VUB0_HUMAN;ch12utr|F8VW95|F8VW95_HUMAN	ch12usp|Q96GM5|SMRD1_HUMAN	166	173	yes	no	2	0.010688	70.856							1						NaN	NaN	NaN	0		Median	NaN	NaN	NaN	0	0	Median	NaN	NaN	NaN	0	0	Median	NaN	NaN	NaN	0	0	Median	NaN	NaN	NaN	0	0	Median	NaN	NaN	NaN	0	0	Median	NaN	NaN	NaN	0	0	Median	NaN	NaN	NaN	0	0	Median	NaN	NaN	NaN	0	0	Median	NaN	NaN	NaN	0	0	Median	NaN	NaN	NaN	0	0	Median	NaN	NaN	NaN	0	0	Median	NaN	NaN	NaN	0	0	Median	23903000	23903000	0	0	0	0	0	0	0	0	0	0	0	0	0	0	0	0	0	0	0	23903000	23903000	0	0	0	0	0	0	0	0	0	0	0	0	0	0	0	0			41634	4674	46464	782548	1174767	1174767			1
LDIQEALKR	DQTIMRKRLDIQEALK	DIQEALKRPIKQKRKL	R	L	D	K	R	P	1	1	0	1	0	1	1	0	0	1	2	1	0	0	0	0	0	0	0	0	0	9	1	1084.62	ch12usp|Q96GM5|SMRD1_HUMAN;ch12utr|F8VZ70|F8VZ70_HUMAN;ch12utr|F8VUB0|F8VUB0_HUMAN;ch12utr|F8VW95|F8VW95_HUMAN	ch12usp|Q96GM5|SMRD1_HUMAN	166	174	yes	no	2;3	0.0078026	58.23					1			1			1	1	0.50453	0.41551	32.838	3		Median	NaN	NaN	NaN	0	0	Median	NaN	NaN	NaN	0	0	Median	NaN	NaN	NaN	0	0	Median	NaN	NaN	NaN	0	0	Median	0.12134	0.24098	NaN	1	0	Median	NaN	NaN	NaN	0	0	Median	NaN	NaN	NaN	0	0	Median	0.50453	0.41551	NaN	1	0	Median	NaN	NaN	NaN	0	0	Median	NaN	NaN	NaN	0	0	Median	NaN	NaN	NaN	0	0	Median	0.51956	0.43473	NaN	1	0	Median	826900000	664710000	162190000	0	0	0	0	0	0	0	0	0	0	0	0	486810000	429680000	57132000	0	0	0	0	0	0	24289000	17079000	7210500	0	0	0	0	0	0	18956000	18956000	0	296850000	199000000	97852000			41635	4674	46465	782549;782550;782551;782552	1174768;1174769;1174770;1174771	1174770			4
LDISDEFSEVIK	ILLFDAHKLDISDEFS	DEFSEVIKALKNHEDK	K	L	D	I	K	A	0	0	0	2	0	0	2	0	0	2	1	1	0	1	0	2	0	0	0	1	0	12	0	1393.7	ch02usp|Q9NZN3|EHD3_HUMAN;ch02utr|A0A0C4DH83|A0A0C4DH83_HUMAN;ch11usp|Q9H4M9|EHD1_HUMAN;ch11utr|A0A024R571|A0A024R571_HUMAN;ch11utr|C9JC03|C9JC03_HUMAN;ch11utr|C9J2Z4|C9J2Z4_HUMAN;ch11utr|C9JDQ8|C9JDQ8_HUMAN	ch11usp|Q9H4M9|EHD1_HUMAN	194	205	no	no	2	0.00010587	80.312				2									0.29491	0.59059	NaN	1		Median	NaN	NaN	NaN	0	0	Median	NaN	NaN	NaN	0	0	Median	NaN	NaN	NaN	0	0	Median	0.29491	0.59059	NaN	1	0	Median	NaN	NaN	NaN	0	0	Median	NaN	NaN	NaN	0	0	Median	NaN	NaN	NaN	0	0	Median	NaN	NaN	NaN	0	0	Median	NaN	NaN	NaN	0	0	Median	NaN	NaN	NaN	0	0	Median	NaN	NaN	NaN	0	0	Median	NaN	NaN	NaN	0	0	Median	199800000	125360000	74440000	0	0	0	0	0	0	0	0	0	199800000	125360000	74440000	0	0	0	0	0	0	0	0	0	0	0	0	0	0	0	0	0	0	0	0	0	0	0	0			41636	4277;1273	46466	782553;782554	1174772;1174773;1174774	1174773			3
LDITTLTGVPEEHIK	QLITVDEKLDITTLTG	GVPEEHIKTRKVRIFV	K	L	D	I	K	T	0	0	0	1	0	0	2	1	1	2	2	1	0	0	1	0	3	0	0	1	0	15	0	1664.9	ch05usp|O43181|NDUS4_HUMAN;ch05utr|H0Y9M8|H0Y9M8_HUMAN	ch05usp|O43181|NDUS4_HUMAN	59	73	yes	no	2;3	0.0019638	58.814	1	1	1	2		1	3						NaN	NaN	NaN	0		Median	NaN	NaN	NaN	0	0	Median	NaN	NaN	NaN	0	0	Median	NaN	NaN	NaN	0	0	Median	NaN	NaN	NaN	0	0	Median	NaN	NaN	NaN	0	0	Median	NaN	NaN	NaN	0	0	Median	NaN	NaN	NaN	0	0	Median	NaN	NaN	NaN	0	0	Median	NaN	NaN	NaN	0	0	Median	NaN	NaN	NaN	0	0	Median	NaN	NaN	NaN	0	0	Median	NaN	NaN	NaN	0	0	Median	936070000	0	936070000	108090000	0	108090000	72233000	0	72233000	158020000	0	158020000	104840000	0	104840000	0	0	0	166600000	0	166600000	326290000	0	326290000	0	0	0	0	0	0	0	0	0	0	0	0	0	0	0			41637	2047	46467	782555;782556;782557;782558;782559;782560;782561;782562;782563	1174775;1174776;1174777;1174778;1174779;1174780;1174781;1174782;1174783	1174783			9
LDIVMHK	TNTGKEGKLDIVMHKM	KLDIVMHKMQEKVQSI	K	L	D	H	K	M	0	0	0	1	0	0	0	0	1	1	1	1	1	0	0	0	0	0	0	1	0	7	0	854.468	ch13usp|Q6UX06|OLFM4_HUMAN	ch13usp|Q6UX06|OLFM4_HUMAN	467	473	yes	yes	2	0.017602	86.086												1	1.8685	1.5918	NaN	1		Median	NaN	NaN	NaN	0	0	Median	NaN	NaN	NaN	0	0	Median	NaN	NaN	NaN	0	0	Median	NaN	NaN	NaN	0	0	Median	NaN	NaN	NaN	0	0	Median	NaN	NaN	NaN	0	0	Median	NaN	NaN	NaN	0	0	Median	NaN	NaN	NaN	0	0	Median	NaN	NaN	NaN	0	0	Median	NaN	NaN	NaN	0	0	Median	NaN	NaN	NaN	0	0	Median	1.8685	1.5918	NaN	1	0	Median	157010000	49252000	107760000	0	0	0	0	0	0	0	0	0	0	0	0	0	0	0	0	0	0	0	0	0	0	0	0	0	0	0	0	0	0	0	0	0	157010000	49252000	107760000			41638	4863	46468	782564	1174784	1174784		2894	1
LDIVWK	KGVTVIGKLDIVWKTN	GKLDIVWKTNLGERGR	K	L	D	W	K	T	0	0	0	1	0	0	0	0	0	1	1	1	0	0	0	0	0	1	0	1	0	6	0	772.448	ch05usp|A5PLN9|TPC13_HUMAN	ch05usp|A5PLN9|TPC13_HUMAN	277	282	yes	yes	2	0.0398	84.025					1		1				1		1.4021	1.1664	5.9166	2		Median	NaN	NaN	NaN	0	0	Median	NaN	NaN	NaN	0	0	Median	NaN	NaN	NaN	0	0	Median	NaN	NaN	NaN	0	0	Median	NaN	NaN	NaN	0	0	Median	NaN	NaN	NaN	0	0	Median	1.3237	1.1186	NaN	1	0	Median	NaN	NaN	NaN	0	0	Median	NaN	NaN	NaN	0	0	Median	NaN	NaN	NaN	0	0	Median	1.4852	1.2162	NaN	1	0	Median	NaN	NaN	NaN	0	0	Median	75684000	32827000	42857000	0	0	0	0	0	0	0	0	0	0	0	0	8968900	8968900	0	0	0	0	40646000	15162000	25483000	0	0	0	0	0	0	0	0	0	26070000	8696000	17374000	0	0	0			41639	2028	46469	782565;782566;782567	1174785;1174786;1174787;1174788	1174788			4
LDKAQIHDLVLVGGSTR	EKALRDAKLDKAQIHD	VLVGGSTRIPKVQKLL	K	L	D	T	R	I	1	1	0	2	0	1	0	2	1	1	3	1	0	0	0	1	1	0	0	2	0	17	1	1821.01	ch06usp|P0DMV9|HS71B_HUMAN;ch06usp|P0DMV8|HS71A_HUMAN;ch06utr|A0A0G2JIW1|A0A0G2JIW1_HUMAN;ch06utr|V9GZ37|V9GZ37_HUMAN	ch06usp|P0DMV9|HS71B_HUMAN	326	342	yes	no	2;3;4	4.6701e-64	246.12	6	6	7	8	5	9	5	6	8	8	6	6	1.5864	1.3366	25.595	71		Median	0.71483	1.0377	4.3743	6	0	Median	0.77656	1.1204	2.1822	4	0	Median	0.89224	1.2145	10.128	6	0	Median	0.35864	0.79085	6.2506	7	0	Median	0.38839	0.82802	3.7773	5	0	Median	0.39511	0.84026	19.105	6	0	Median	1.6371	1.335	10.154	5	0	Median	1.7772	1.5135	3.412	6	0	Median	1.7071	1.4468	6.3634	8	0	Median	1.67	1.4201	3.8428	6	0	Median	1.7293	1.4472	2.5934	6	0	Median	1.6454	1.435	5.0749	6	0	Median	97763000000	48116000000	49646000000	4294600000	2474900000	1819700000	8557800000	5506400000	3051500000	8780600000	4517700000	4262900000	8129800000	5971800000	2158000000	9178800000	6536100000	2642700000	7281000000	4892600000	2388300000	6317800000	2144500000	4173300000	6943000000	2425200000	4517900000	8984700000	3184800000	5799900000	5334900000	1971300000	3363600000	14489000000	4903500000	9585500000	9470600000	3587600000	5883000000			41640	2439	46470	782568;782569;782570;782571;782572;782573;782574;782575;782576;782577;782578;782579;782580;782581;782582;782583;782584;782585;782586;782587;782588;782589;782590;782591;782592;782593;782594;782595;782596;782597;782598;782599;782600;782601;782602;782603;782604;782605;782606;782607;782608;782609;782610;782611;782612;782613;782614;782615;782616;782617;782618;782619;782620;782621;782622;782623;782624;782625;782626;782627;782628;782629;782630;782631;782632;782633;782634;782635;782636;782637;782638;782639;782640;782641;782642;782643;782644;782645;782646;782647	1174789;1174790;1174791;1174792;1174793;1174794;1174795;1174796;1174797;1174798;1174799;1174800;1174801;1174802;1174803;1174804;1174805;1174806;1174807;1174808;1174809;1174810;1174811;1174812;1174813;1174814;1174815;1174816;1174817;1174818;1174819;1174820;1174821;1174822;1174823;1174824;1174825;1174826;1174827;1174828;1174829;1174830;1174831;1174832;1174833;1174834;1174835;1174836;1174837;1174838;1174839;1174840;1174841;1174842;1174843;1174844;1174845;1174846;1174847;1174848;1174849;1174850;1174851;1174852;1174853;1174854;1174855;1174856;1174857;1174858;1174859;1174860;1174861;1174862;1174863;1174864;1174865;1174866;1174867;1174868;1174869;1174870;1174871;1174872;1174873;1174874;1174875;1174876;1174877;1174878;1174879;1174880;1174881;1174882;1174883;1174884;1174885;1174886;1174887;1174888;1174889;1174890;1174891;1174892;1174893;1174894;1174895;1174896;1174897;1174898;1174899;1174900;1174901;1174902;1174903;1174904;1174905;1174906;1174907;1174908;1174909;1174910;1174911;1174912;1174913;1174914;1174915;1174916;1174917;1174918;1174919;1174920;1174921;1174922	1174897			132
LDKDEIRHWILPQDYDHAQAEAR	RDLNKDGKLDKDEIRH	DHAQAEARHLVYESDK	K	L	D	A	R	H	3	2	0	4	0	2	2	0	2	2	2	1	0	0	1	0	0	1	1	0	0	23	2	2818.38	ch11usp|Q15293|RCN1_HUMAN	ch11usp|Q15293|RCN1_HUMAN	264	286	yes	yes	4	0.0040521	47.796			1										NaN	NaN	NaN	0		Median	NaN	NaN	NaN	0	0	Median	NaN	NaN	NaN	0	0	Median	NaN	NaN	NaN	0	0	Median	NaN	NaN	NaN	0	0	Median	NaN	NaN	NaN	0	0	Median	NaN	NaN	NaN	0	0	Median	NaN	NaN	NaN	0	0	Median	NaN	NaN	NaN	0	0	Median	NaN	NaN	NaN	0	0	Median	NaN	NaN	NaN	0	0	Median	NaN	NaN	NaN	0	0	Median	NaN	NaN	NaN	0	0	Median	41464000	41464000	0	0	0	0	0	0	0	41464000	41464000	0	0	0	0	0	0	0	0	0	0	0	0	0	0	0	0	0	0	0	0	0	0	0	0	0	0	0	0			41641	4121	46471	782648	1174923	1174923			1
LDKDIVALMTR	LSKFKMEKLDKDIVAL	DIVALMTRRAYDLAGS	K	L	D	T	R	R	1	1	0	2	0	0	0	0	0	1	2	1	1	0	0	0	1	0	0	1	0	11	1	1273.71	ch03usp|Q02880|TOP2B_HUMAN;ch03utr|E9PCY5|E9PCY5_HUMAN	ch03usp|Q02880|TOP2B_HUMAN	252	262	no	no	3	1.7309e-07	125.82		2			2	1		1	1	1	1	1	1.2039	1.6235	10.298	9		Median	NaN	NaN	NaN	0	0	Median	1.1814	1.5432	1.1955	2	0	Median	NaN	NaN	NaN	0	0	Median	NaN	NaN	NaN	0	0	Median	0.87862	1.6515	23.888	2	0	Median	0.87385	1.7386	NaN	1	0	Median	NaN	NaN	NaN	0	0	Median	1.9523	1.5607	NaN	1	0	Median	2.0533	1.6235	NaN	1	0	Median	2.2187	1.7775	NaN	1	0	Median	NaN	NaN	NaN	0	0	Median	2.2067	1.7944	NaN	1	0	Median	723040000	333780000	389260000	0	0	0	191260000	86089000	105170000	0	0	0	0	0	0	181320000	98330000	82989000	67631000	34662000	32968000	0	0	0	70940000	27713000	43227000	63934000	23154000	40780000	47219000	13951000	33268000	25954000	25954000	0	74781000	23928000	50854000			41642	1489;1782	46472	782649;782650;782651;782652;782653;782654;782655;782656;782657;782658	1174924;1174925;1174926;1174927;1174928;1174929;1174930;1174931;1174932;1174933;1174934;1174935	1174928			11
LDKDLTIGQMQGK	LLLAGVDRLDKDLTIG	TIGQMQGKFQMQVLPQ	R	L	D	G	K	F	0	0	0	2	0	2	0	2	0	1	2	2	1	0	0	0	1	0	0	0	0	13	1	1445.75	ch11usp|Q9Y570|PPME1_HUMAN	ch11usp|Q9Y570|PPME1_HUMAN	326	338	yes	yes	2;3	1.3015e-05	89.46	3		2		1	3				1		4	1.5677	1.8562	20.711	12		Median	1.3034	1.6257	7.18	2	0	Median	NaN	NaN	NaN	0	0	Median	1.4245	1.8733	16.723	2	0	Median	NaN	NaN	NaN	0	0	Median	NaN	NaN	NaN	0	0	Median	0.88519	1.7654	23.937	3	0	Median	NaN	NaN	NaN	0	0	Median	NaN	NaN	NaN	0	0	Median	NaN	NaN	NaN	0	0	Median	3.0952	2.6079	NaN	1	0	Median	NaN	NaN	NaN	0	0	Median	2.4305	2.0512	9.301	4	0	Median	1386000000	553120000	832850000	173790000	86758000	87036000	0	0	0	208140000	92912000	115230000	0	0	0	0	0	0	314850000	171110000	143740000	0	0	0	0	0	0	0	0	0	85571000	24408000	61162000	0	0	0	603620000	177930000	425690000			41643	4336	46473;46474	782659;782660;782661;782662;782663;782664;782665;782666;782667;782668;782669;782670;782671;782672	1174936;1174937;1174938;1174939;1174940;1174941;1174942;1174943;1174944;1174945;1174946;1174947;1174948;1174949	1174940		2601	10
LDKDNLSYIEHIFEISR	SFLESHNKLDKDNLSY	EHIFEISRRPDLLTMV	K	L	D	S	R	R	0	1	1	2	0	0	2	0	1	3	2	1	0	1	0	2	0	0	1	0	0	17	1	2091.06	ch01usp|Q15121|PEA15_HUMAN	ch01usp|Q15121|PEA15_HUMAN	55	71	yes	yes	3;4	4.5562e-51	198.98	3	5	5	5	4	7	7	4	4	6	5	6	1.8471	1.7524	9.4744	55		Median	1.166	1.619	2.4891	3	0	Median	1.3109	1.8655	14.09	4	0	Median	1.4018	1.8678	6.2537	5	0	Median	0.82503	1.6192	3.0819	5	0	Median	0.83967	1.6783	5.0045	4	0	Median	0.82123	1.7166	7.9693	5	0	Median	2.2628	1.9071	10.738	6	0	Median	2.1611	1.8427	0.94685	4	0	Median	2.2332	1.9428	2.7038	4	0	Median	2.0352	1.7058	7.0079	4	0	Median	2.1129	1.7733	14.926	5	0	Median	2.0525	1.7651	9.0048	6	0	Median	18456000000	7128000000	11328000000	1676100000	786320000	889830000	1605400000	548000000	1057400000	779370000	326060000	453310000	2591900000	1408100000	1183800000	1568600000	825330000	743240000	1278700000	519110000	759620000	2330200000	604280000	1725900000	1736100000	591180000	1145000000	1143700000	361740000	781930000	386510000	105970000	280540000	2191600000	684800000	1506800000	1168100000	367090000	801040000			41644	312	46475	782673;782674;782675;782676;782677;782678;782679;782680;782681;782682;782683;782684;782685;782686;782687;782688;782689;782690;782691;782692;782693;782694;782695;782696;782697;782698;782699;782700;782701;782702;782703;782704;782705;782706;782707;782708;782709;782710;782711;782712;782713;782714;782715;782716;782717;782718;782719;782720;782721;782722;782723;782724;782725;782726;782727;782728;782729;782730;782731;782732;782733	1174950;1174951;1174952;1174953;1174954;1174955;1174956;1174957;1174958;1174959;1174960;1174961;1174962;1174963;1174964;1174965;1174966;1174967;1174968;1174969;1174970;1174971;1174972;1174973;1174974;1174975;1174976;1174977;1174978;1174979;1174980;1174981;1174982;1174983;1174984;1174985;1174986;1174987;1174988;1174989;1174990;1174991;1174992;1174993;1174994;1174995;1174996;1174997;1174998;1174999;1175000;1175001;1175002;1175003;1175004;1175005;1175006;1175007;1175008;1175009;1175010;1175011;1175012;1175013;1175014;1175015;1175016;1175017;1175018;1175019;1175020;1175021;1175022;1175023;1175024;1175025;1175026;1175027;1175028;1175029;1175030;1175031;1175032;1175033;1175034;1175035;1175036;1175037;1175038	1174982			86
LDKEKAETLASSLQEDLAHTR	QDLLESVRLDKEKAET	QEDLAHTRNDANRLQD	R	L	D	T	R	N	3	1	0	2	0	1	3	0	1	0	4	2	0	0	0	2	2	0	0	0	0	21	2	2354.21	ch22usp|Q69YQ0|CYTSA_HUMAN;ch22utr|F8WAN1|F8WAN1_HUMAN;ch22utr|C9J8U1|C9J8U1_HUMAN	ch22usp|Q69YQ0|CYTSA_HUMAN	614	634	yes	no	4	0.016849	30.634				1	2							1	0.65913	1.0011	35.95	4		Median	NaN	NaN	NaN	0	0	Median	NaN	NaN	NaN	0	0	Median	NaN	NaN	NaN	0	0	Median	0.92355	1.8157	NaN	1	0	Median	0.46023	0.85317	8.6005	2	0	Median	NaN	NaN	NaN	0	0	Median	NaN	NaN	NaN	0	0	Median	NaN	NaN	NaN	0	0	Median	NaN	NaN	NaN	0	0	Median	NaN	NaN	NaN	0	0	Median	NaN	NaN	NaN	0	0	Median	1.2578	1.1053	NaN	1	0	Median	498280000	290970000	207310000	0	0	0	0	0	0	0	0	0	134130000	64960000	69171000	275680000	187030000	88653000	0	0	0	0	0	0	0	0	0	0	0	0	0	0	0	0	0	0	88464000	38980000	49484000			41645	7243	46476	782734;782735;782736;782737	1175039;1175040;1175041;1175042	1175039			2
LDKENALDRAEQAEADK	KKKMQMLKLDKENALD	AEQAEADKKAAEDRSK	K	L	D	D	K	K	4	1	1	3	0	1	3	0	0	0	2	2	0	0	0	0	0	0	0	0	0	17	2	1914.93	ch15usp|P09493|TPM1_HUMAN;ch15utr|H0YKP3|H0YKP3_HUMAN;ch15utr|A0A087WTJ7|A0A087WTJ7_HUMAN;ch15utr|H0YKZ6|H0YKZ6_HUMAN;ch15utr|H0YLS7|H0YLS7_HUMAN;ch15utr|Q6ZN40|Q6ZN40_HUMAN	ch15usp|P09493|TPM1_HUMAN	13	29	no	no	4	0.012028	36.358					1								1.4887	2.9945	NaN	1		Median	NaN	NaN	NaN	0	0	Median	NaN	NaN	NaN	0	0	Median	NaN	NaN	NaN	0	0	Median	NaN	NaN	NaN	0	0	Median	1.4887	2.9945	NaN	1	0	Median	NaN	NaN	NaN	0	0	Median	NaN	NaN	NaN	0	0	Median	NaN	NaN	NaN	0	0	Median	NaN	NaN	NaN	0	0	Median	NaN	NaN	NaN	0	0	Median	NaN	NaN	NaN	0	0	Median	NaN	NaN	NaN	0	0	Median	117630000	51891000	65742000	0	0	0	0	0	0	0	0	0	0	0	0	117630000	51891000	65742000	0	0	0	0	0	0	0	0	0	0	0	0	0	0	0	0	0	0	0	0	0			41646	5223;5417	46477	782738	1175043	1175043			1
LDKESFLTWL	ESVLAATKLDKESFLT	KESFLTWL________	K	L	D	W	L	-	0	0	0	1	0	0	1	0	0	0	3	1	0	1	0	1	1	1	0	0	0	10	1	1250.65	ch11usp|P46937|YAP1_HUMAN;ch11utr|H0YCI3|H0YCI3_HUMAN	ch11usp|P46937|YAP1_HUMAN	495	504	yes	no	2	0.00015987	110.88	3	4	4	2	4	3	5	4	4	4	4	3	1.755	1.7898	9.3553	41		Median	1.3394	1.89	3.5453	3	0	Median	1.3647	1.9036	10.377	3	0	Median	1.4561	1.9021	2.816	4	0	Median	0.91489	1.8442	0.43008	2	0	Median	0.9329	1.6905	13.112	4	0	Median	0.93031	1.8829	6.709	3	0	Median	2.1479	1.7987	9.3838	4	0	Median	1.9157	1.652	9.3486	4	0	Median	1.9828	1.6519	6.4091	4	0	Median	2.1532	1.8087	9.1844	4	0	Median	2.0002	1.7029	12.54	4	0	Median	2.0158	1.7178	1.7518	2	0	Median	14120000000	5700900000	8419400000	745960000	319500000	426460000	1780100000	750140000	1030000000	1161400000	486480000	674960000	1110300000	572850000	537460000	1607500000	815140000	792340000	1402300000	736450000	665840000	1472300000	464000000	1008300000	1282700000	410800000	871890000	794780000	249870000	544910000	958540000	314920000	643620000	1386200000	455180000	931010000	418290000	125610000	292690000			41647	4046	46478	782739;782740;782741;782742;782743;782744;782745;782746;782747;782748;782749;782750;782751;782752;782753;782754;782755;782756;782757;782758;782759;782760;782761;782762;782763;782764;782765;782766;782767;782768;782769;782770;782771;782772;782773;782774;782775;782776;782777;782778;782779;782780;782781;782782	1175044;1175045;1175046;1175047;1175048;1175049;1175050;1175051;1175052;1175053;1175054;1175055;1175056;1175057;1175058;1175059;1175060;1175061;1175062;1175063;1175064;1175065;1175066;1175067;1175068;1175069;1175070;1175071;1175072;1175073;1175074;1175075;1175076;1175077;1175078;1175079;1175080;1175081;1175082;1175083;1175084;1175085;1175086;1175087;1175088;1175089;1175090;1175091;1175092;1175093;1175094;1175095;1175096;1175097;1175098;1175099;1175100;1175101;1175102;1175103;1175104;1175105;1175106;1175107;1175108;1175109;1175110;1175111;1175112;1175113;1175114;1175115;1175116;1175117;1175118;1175119;1175120;1175121;1175122;1175123;1175124;1175125;1175126;1175127;1175128	1175071			85
LDKESYPVFYLFR	MELSEKYKLDKESYPV	YPVFYLFRDGDFENPV	K	L	D	F	R	D	0	1	0	1	0	0	1	0	0	0	2	1	0	2	1	1	0	0	2	1	0	13	1	1675.86	ch12usp|P30040|ERP29_HUMAN;ch12utr|F8VY02|F8VY02_HUMAN	ch12usp|P30040|ERP29_HUMAN	110	122	yes	no	3	9.9636e-08	100.73	2	3	4		3	3	2	1	5	3	3	2	0.52428	0.61457	24.809	13		Median	NaN	NaN	NaN	0	0	Median	0.42718	0.61457	9.9933	3	0	Median	0.28507	0.37632	NaN	1	0	Median	NaN	NaN	NaN	0	0	Median	0.24542	0.48983	3.4997	2	0	Median	0.41049	0.80951	NaN	1	0	Median	0.70528	0.59431	NaN	1	0	Median	NaN	NaN	NaN	0	0	Median	0.71828	0.61345	0.79257	2	0	Median	1.2265	1.0361	NaN	1	0	Median	0.79821	0.67198	6.0067	2	0	Median	NaN	NaN	NaN	0	0	Median	2544900000	1984100000	560800000	56288000	56288000	0	361460000	250270000	111190000	352610000	324870000	27740000	0	0	0	438670000	366250000	72423000	210540000	186560000	23978000	216400000	148530000	67873000	21433000	21433000	0	367270000	281850000	85419000	97315000	65113000	32202000	322160000	182180000	139970000	100740000	100740000	0			41648	4466	46479	782783;782784;782785;782786;782787;782788;782789;782790;782791;782792;782793;782794;782795;782796;782797;782798;782799;782800;782801;782802;782803;782804;782805;782806;782807;782808;782809;782810;782811;782812;782813	1175129;1175130;1175131;1175132;1175133;1175134;1175135;1175136;1175137;1175138;1175139;1175140;1175141;1175142;1175143;1175144;1175145;1175146;1175147;1175148;1175149;1175150;1175151;1175152;1175153;1175154;1175155;1175156;1175157;1175158;1175159;1175160;1175161	1175151			32
LDKFNEVVSVLK	KVGTLKKRLDKFNEVV	NEVVSVLKDGKPEMNK	R	L	D	L	K	D	0	0	1	1	0	0	1	0	0	0	2	2	0	1	0	1	0	0	0	3	0	12	1	1389.79	ch06utr|A0A0A0MRM8|A0A0A0MRM8_HUMAN;ch06usp|Q9UM54|MYO6_HUMAN;ch06utr|E7EW20|E7EW20_HUMAN;ch06utr|A0A0D9SGC1|A0A0D9SGC1_HUMAN	ch06utr|A0A0A0MRM8|A0A0A0MRM8_HUMAN	850	861	yes	no	3	0.0023412	54.827										1	1		1.382	1.131	0.60464	2		Median	NaN	NaN	NaN	0	0	Median	NaN	NaN	NaN	0	0	Median	NaN	NaN	NaN	0	0	Median	NaN	NaN	NaN	0	0	Median	NaN	NaN	NaN	0	0	Median	NaN	NaN	NaN	0	0	Median	NaN	NaN	NaN	0	0	Median	NaN	NaN	NaN	0	0	Median	NaN	NaN	NaN	0	0	Median	1.3836	1.1358	NaN	1	0	Median	1.3805	1.1262	NaN	1	0	Median	NaN	NaN	NaN	0	0	Median	48015000	16207000	31808000	0	0	0	0	0	0	0	0	0	0	0	0	0	0	0	0	0	0	0	0	0	0	0	0	0	0	0	13894000	5398500	8495900	34121000	10808000	23312000	0	0	0			41649	2748	46480	782814;782815	1175162;1175163	1175163			2
LDKGLAALVR	SPCLDLSRLDKGLAAL	KGLAALVRERGADLVV	R	L	D	V	R	E	2	1	0	1	0	0	0	1	0	0	3	1	0	0	0	0	0	0	0	1	0	10	1	1054.65	ch01usp|Q9NVE7|PANK4_HUMAN	ch01usp|Q9NVE7|PANK4_HUMAN	705	714	no	no	3	0.008418	52.903	1									1			0.96357	0.99493	27.941	2		Median	0.62598	0.81656	NaN	1	0	Median	NaN	NaN	NaN	0	0	Median	NaN	NaN	NaN	0	0	Median	NaN	NaN	NaN	0	0	Median	NaN	NaN	NaN	0	0	Median	NaN	NaN	NaN	0	0	Median	NaN	NaN	NaN	0	0	Median	NaN	NaN	NaN	0	0	Median	NaN	NaN	NaN	0	0	Median	1.4832	1.2123	NaN	1	0	Median	NaN	NaN	NaN	0	0	Median	NaN	NaN	NaN	0	0	Median	100600000	42540000	58060000	48026000	24434000	23592000	0	0	0	0	0	0	0	0	0	0	0	0	0	0	0	0	0	0	0	0	0	0	0	0	52573000	18106000	34468000	0	0	0	0	0	0			41650	668	46481	782816;782817	1175164;1175165	1175164			1
LDKLDGLR	EMDTSEAKLDKLDGLR	LDKLDGLRTGTKRKRD	K	L	D	L	R	T	0	1	0	2	0	0	0	1	0	0	3	1	0	0	0	0	0	0	0	0	0	8	1	928.534	ch14usp|P49750|YLPM1_HUMAN;ch14utr|F8VU51|F8VU51_HUMAN	ch14usp|P49750|YLPM1_HUMAN	1859	1866	yes	no	2	0.011535	77.923	1			2									0.59681	1.1642	2.876	3		Median	0.90282	1.2076	NaN	1	0	Median	NaN	NaN	NaN	0	0	Median	NaN	NaN	NaN	0	0	Median	0.5912	1.1525	1.4254	2	0	Median	NaN	NaN	NaN	0	0	Median	NaN	NaN	NaN	0	0	Median	NaN	NaN	NaN	0	0	Median	NaN	NaN	NaN	0	0	Median	NaN	NaN	NaN	0	0	Median	NaN	NaN	NaN	0	0	Median	NaN	NaN	NaN	0	0	Median	NaN	NaN	NaN	0	0	Median	1322300000	775410000	546870000	431530000	218120000	213420000	0	0	0	0	0	0	890750000	557290000	333450000	0	0	0	0	0	0	0	0	0	0	0	0	0	0	0	0	0	0	0	0	0	0	0	0			41651	4988	46482	782818;782819;782820	1175166;1175167;1175168;1175169	1175169			4
LDKPCPAYVEPMTVVCHLEGSGQWPQDAEAVQR	ERSSLLPRLDKPCPAY	QDAEAVQRVRAAFQLR	R	L	D	Q	R	V	3	1	0	2	2	3	3	2	1	0	2	1	1	0	4	1	1	1	1	4	0	33	1	3766.75	ch09usp|Q9H6R4|NOL6_HUMAN;ch09utr|A0A0A0MRW6|A0A0A0MRW6_HUMAN	ch09usp|Q9H6R4|NOL6_HUMAN	724	756	yes	no	4	8.0526e-46	159.95		1	2			1	2	1		1	2	2	3.6322	3.0738	26.707	6		Median	NaN	NaN	NaN	0	0	Median	1.2646	1.8495	NaN	1	0	Median	1.4969	1.9761	NaN	1	0	Median	NaN	NaN	NaN	0	0	Median	NaN	NaN	NaN	0	0	Median	NaN	NaN	NaN	0	0	Median	3.9924	3.2883	6.377	2	0	Median	3.5726	3.0102	NaN	1	0	Median	NaN	NaN	NaN	0	0	Median	3.6927	3.1387	NaN	1	0	Median	NaN	NaN	NaN	0	0	Median	NaN	NaN	NaN	0	0	Median	1906900000	495960000	1410900000	0	0	0	177530000	80287000	97241000	213610000	123640000	89970000	0	0	0	0	0	0	71107000	71107000	0	751240000	122520000	628720000	240950000	54288000	186660000	0	0	0	200320000	44127000	156190000	127250000	0	127250000	124860000	0	124860000			41652	3607	46483	782821;782822;782823;782824;782825;782826;782827;782828;782829;782830;782831;782832	1175170;1175171;1175172;1175173;1175174;1175175;1175176;1175177;1175178;1175179;1175180;1175181;1175182	1175170			13
LDKPLTNMLEVVSHPHPVVPK	KGQRKDVKLDKPLTNM	HPHPVVPKMEKELVPD	K	L	D	P	K	M	0	0	1	1	0	0	1	0	2	0	3	2	1	0	4	1	1	0	0	4	0	21	1	2349.29	ch15usp|Q12802|AKP13_HUMAN;ch15utr|H0YMW2|H0YMW2_HUMAN	ch15usp|Q12802|AKP13_HUMAN	748	768	yes	no	5	0.024316	29.842												1	1.9864	1.6306	NaN	1		Median	NaN	NaN	NaN	0	0	Median	NaN	NaN	NaN	0	0	Median	NaN	NaN	NaN	0	0	Median	NaN	NaN	NaN	0	0	Median	NaN	NaN	NaN	0	0	Median	NaN	NaN	NaN	0	0	Median	NaN	NaN	NaN	0	0	Median	NaN	NaN	NaN	0	0	Median	NaN	NaN	NaN	0	0	Median	NaN	NaN	NaN	0	0	Median	NaN	NaN	NaN	0	0	Median	1.9864	1.6306	NaN	1	0	Median	30824000	7591900	23233000	0	0	0	0	0	0	0	0	0	0	0	0	0	0	0	0	0	0	0	0	0	0	0	0	0	0	0	0	0	0	0	0	0	30824000	7591900	23233000			41653	5274	46484	782833	1175183	1175183			1
LDKSQIHDIVLVGGSTR	EKALRDAKLDKSQIHD	VLVGGSTRIPKIQKLL	K	L	D	T	R	I	0	1	0	2	0	1	0	2	1	2	2	1	0	0	0	2	1	0	0	2	0	17	1	1837.01	ch11usp|P11142|HSP7C_HUMAN;ch11utr|E9PKE3|E9PKE3_HUMAN;ch11utr|E9PNE6|E9PNE6_HUMAN;ch11utr|A8K7Q2|A8K7Q2_HUMAN;ch11utr|E9PN89|E9PN89_HUMAN	ch11usp|P11142|HSP7C_HUMAN	326	342	no	no	2;3;4	8.8287e-105	298.33	15	10	17	13	13	19	13	14	19	23	16	16	1.3344	1.1282	47.001	157		Median	0.43759	0.61734	19.035	13	0	Median	0.45841	0.64865	3.4904	7	0	Median	0.49055	0.65519	7.6255	17	0	Median	0.21027	0.48251	23.297	8	0	Median	0.21729	0.44518	6.7023	9	0	Median	0.20364	0.42595	18.245	14	0	Median	1.487	1.2792	15.172	13	0	Median	1.4443	1.2601	6.0012	10	0	Median	1.4623	1.2856	6.8365	19	0	Median	1.426	1.2218	15.103	21	0	Median	1.4431	1.2298	19.465	12	0	Median	1.4521	1.2584	12.392	14	0	Median	476600000000	259820000000	216780000000	20697000000	14306000000	6390800000	29459000000	20383000000	9076400000	30362000000	20311000000	10050000000	51301000000	42141000000	9160400000	29729000000	24290000000	5438700000	26392000000	21617000000	4774300000	70527000000	27797000000	42731000000	39250000000	15621000000	23629000000	69497000000	28422000000	41075000000	35600000000	14604000000	20996000000	39972000000	16830000000	23142000000	33818000000	13501000000	20318000000			41654	4005;4354;4365	46485	782834;782835;782836;782837;782838;782839;782840;782841;782842;782843;782844;782845;782846;782847;782848;782849;782850;782851;782852;782853;782854;782855;782856;782857;782858;782859;782860;782861;782862;782863;782864;782865;782866;782867;782868;782869;782870;782871;782872;782873;782874;782875;782876;782877;782878;782879;782880;782881;782882;782883;782884;782885;782886;782887;782888;782889;782890;782891;782892;782893;782894;782895;782896;782897;782898;782899;782900;782901;782902;782903;782904;782905;782906;782907;782908;782909;782910;782911;782912;782913;782914;782915;782916;782917;782918;782919;782920;782921;782922;782923;782924;782925;782926;782927;782928;782929;782930;782931;782932;782933;782934;782935;782936;782937;782938;782939;782940;782941;782942;782943;782944;782945;782946;782947;782948;782949;782950;782951;782952;782953;782954;782955;782956;782957;782958;782959;782960;782961;782962;782963;782964;782965;782966;782967;782968;782969;782970;782971;782972;782973;782974;782975;782976;782977;782978;782979;782980;782981;782982;782983;782984;782985;782986;782987;782988;782989;782990;782991;782992;782993;782994;782995;782996;782997;782998;782999;783000;783001;783002;783003;783004;783005;783006;783007;783008;783009;783010;783011;783012;783013;783014;783015;783016;783017;783018;783019;783020;783021	1175184;1175185;1175186;1175187;1175188;1175189;1175190;1175191;1175192;1175193;1175194;1175195;1175196;1175197;1175198;1175199;1175200;1175201;1175202;1175203;1175204;1175205;1175206;1175207;1175208;1175209;1175210;1175211;1175212;1175213;1175214;1175215;1175216;1175217;1175218;1175219;1175220;1175221;1175222;1175223;1175224;1175225;1175226;1175227;1175228;1175229;1175230;1175231;1175232;1175233;1175234;1175235;1175236;1175237;1175238;1175239;1175240;1175241;1175242;1175243;1175244;1175245;1175246;1175247;1175248;1175249;1175250;1175251;1175252;1175253;1175254;1175255;1175256;1175257;1175258;1175259;1175260;1175261;1175262;1175263;1175264;1175265;1175266;1175267;1175268;1175269;1175270;1175271;1175272;1175273;1175274;1175275;1175276;1175277;1175278;1175279;1175280;1175281;1175282;1175283;1175284;1175285;1175286;1175287;1175288;1175289;1175290;1175291;1175292;1175293;1175294;1175295;1175296;1175297;1175298;1175299;1175300;1175301;1175302;1175303;1175304;1175305;1175306;1175307;1175308;1175309;1175310;1175311;1175312;1175313;1175314;1175315;1175316;1175317;1175318;1175319;1175320;1175321;1175322;1175323;1175324;1175325;1175326;1175327;1175328;1175329;1175330;1175331;1175332;1175333;1175334;1175335;1175336;1175337;1175338;1175339;1175340;1175341;1175342;1175343;1175344;1175345;1175346;1175347;1175348;1175349;1175350;1175351;1175352;1175353;1175354;1175355;1175356;1175357;1175358;1175359;1175360;1175361;1175362;1175363;1175364;1175365;1175366;1175367;1175368;1175369;1175370;1175371;1175372;1175373;1175374;1175375;1175376;1175377;1175378;1175379;1175380;1175381;1175382;1175383;1175384;1175385;1175386;1175387;1175388;1175389;1175390;1175391;1175392;1175393;1175394;1175395;1175396;1175397;1175398;1175399;1175400;1175401;1175402;1175403;1175404;1175405;1175406;1175407;1175408;1175409;1175410;1175411;1175412;1175413;1175414;1175415;1175416;1175417;1175418;1175419;1175420;1175421;1175422;1175423;1175424;1175425;1175426;1175427;1175428;1175429;1175430;1175431;1175432;1175433;1175434;1175435;1175436;1175437;1175438;1175439;1175440;1175441;1175442;1175443;1175444;1175445;1175446;1175447;1175448;1175449;1175450;1175451;1175452;1175453;1175454;1175455;1175456;1175457;1175458;1175459;1175460;1175461;1175462;1175463;1175464;1175465;1175466;1175467;1175468;1175469;1175470;1175471;1175472;1175473;1175474;1175475;1175476;1175477;1175478;1175479;1175480;1175481;1175482;1175483;1175484;1175485;1175486;1175487;1175488;1175489;1175490;1175491;1175492;1175493;1175494;1175495;1175496;1175497;1175498;1175499;1175500;1175501;1175502	1175284			306
LDKVLALELFEQITK	IEKRRGEKLDKVLALE	ELFEQITKGVDYIHSK	K	L	D	T	K	G	1	0	0	1	0	1	2	0	0	1	4	2	0	1	0	0	1	0	0	1	0	15	1	1759.01	ch02usp|P19525|E2AK2_HUMAN	ch02usp|P19525|E2AK2_HUMAN	386	400	yes	yes	3	3.7595e-09	99.344	2	2	3		2	3	3	2	2		2	1	0.96438	1.0551	23.546	20		Median	0.67706	0.91304	NaN	1	0	Median	0.86609	1.1173	1.4183	2	0	Median	0.79461	1.0265	26.018	3	0	Median	NaN	NaN	NaN	0	0	Median	0.52896	0.89629	14.819	2	0	Median	0.47522	0.77403	23.951	3	0	Median	1.4226	1.1873	42.773	2	0	Median	1.3456	1.1104	11.833	2	0	Median	1.3655	1.1412	7.1911	2	0	Median	NaN	NaN	NaN	0	0	Median	1.4604	1.2378	2.6882	2	0	Median	1.8179	1.4471	NaN	1	0	Median	1080000000	489090000	590950000	31397000	8850400	22547000	172460000	93273000	79182000	93108000	56152000	36957000	0	0	0	70468000	46126000	24342000	71670000	48827000	22843000	173770000	54105000	119660000	27053000	11676000	15377000	181340000	71972000	109370000	0	0	0	224330000	83545000	140790000	34455000	14566000	19888000			41655	911	46486	783022;783023;783024;783025;783026;783027;783028;783029;783030;783031;783032;783033;783034;783035;783036;783037;783038;783039;783040;783041;783042;783043	1175503;1175504;1175505;1175506;1175507;1175508;1175509;1175510;1175511;1175512;1175513;1175514;1175515;1175516;1175517;1175518;1175519;1175520;1175521;1175522;1175523;1175524;1175525;1175526;1175527;1175528;1175529;1175530;1175531;1175532;1175533	1175514			31
LDKVVPLKENVK	PSDIAEIRLDKVVPLK	VPLKENVKYAVRLRNY	R	L	D	V	K	Y	0	0	1	1	0	0	1	0	0	0	2	3	0	0	1	0	0	0	0	3	0	12	2	1380.83	ch13usp|O75592|MYCB2_HUMAN	ch13usp|O75592|MYCB2_HUMAN	1779	1790	yes	yes	4	0.09125	36.572										1			NaN	NaN	NaN	0		Median	NaN	NaN	NaN	0	0	Median	NaN	NaN	NaN	0	0	Median	NaN	NaN	NaN	0	0	Median	NaN	NaN	NaN	0	0	Median	NaN	NaN	NaN	0	0	Median	NaN	NaN	NaN	0	0	Median	NaN	NaN	NaN	0	0	Median	NaN	NaN	NaN	0	0	Median	NaN	NaN	NaN	0	0	Median	NaN	NaN	NaN	0	0	Median	NaN	NaN	NaN	0	0	Median	NaN	NaN	NaN	0	0	Median	2375200	0	2375200	0	0	0	0	0	0	0	0	0	0	0	0	0	0	0	0	0	0	0	0	0	0	0	0	0	0	0	2375200	0	2375200	0	0	0	0	0	0			41656	4824	46487	783044	1175534	1175534			1
LDKYAASENIFNR	EMLTPLGRLDKYAASE	ASENIFNRQMVARSLL	R	L	D	N	R	Q	2	1	2	1	0	0	1	0	0	1	1	1	0	1	0	1	0	0	1	0	0	13	1	1539.77	ch18usp|Q8TF05|PP4R1_HUMAN;ch18utr|J3QL26|J3QL26_HUMAN;ch18utr|J3KSB0|J3KSB0_HUMAN;ch18utr|J3QLA6|J3QLA6_HUMAN;ch18utr|J3KRU1|J3KRU1_HUMAN;ch18utr|J3QQV0|J3QQV0_HUMAN;ch18utr|J3QRV2|J3QRV2_HUMAN;ch18utr|F8WAJ9|F8WAJ9_HUMAN;ch18utr|J3KSS1|J3KSS1_HUMAN	ch18usp|Q8TF05|PP4R1_HUMAN	51	63	yes	no	2;3	7.0927e-06	107.46									2	1	2		0.98452	0.79445	NaN	1		Median	NaN	NaN	NaN	0	0	Median	NaN	NaN	NaN	0	0	Median	NaN	NaN	NaN	0	0	Median	NaN	NaN	NaN	0	0	Median	NaN	NaN	NaN	0	0	Median	NaN	NaN	NaN	0	0	Median	NaN	NaN	NaN	0	0	Median	NaN	NaN	NaN	0	0	Median	0.98452	0.79445	NaN	1	0	Median	NaN	NaN	NaN	0	0	Median	NaN	NaN	NaN	0	0	Median	NaN	NaN	NaN	0	0	Median	254550000	148380000	106170000	0	0	0	0	0	0	0	0	0	0	0	0	0	0	0	0	0	0	0	0	0	0	0	0	166330000	107040000	59296000	46877000	0	46877000	41342000	41342000	0	0	0	0			41657	6340	46488	783045;783046;783047;783048;783049	1175535;1175536;1175537;1175538;1175539	1175536			5
LDKYPTLLK	GLSKPFMRLDKYPTLL	DKYPTLLKELERHMED	R	L	D	L	K	E	0	0	0	1	0	0	0	0	0	0	3	2	0	0	1	0	1	0	1	0	0	9	1	1089.64	ch13utr|B1ALK7|B1ALK7_HUMAN;ch13usp|Q14155|ARHG7_HUMAN;ch13utr|E7EUY6|E7EUY6_HUMAN	ch13utr|B1ALK7|B1ALK7_HUMAN	232	240	no	no	3	0.0027217	70.908			1			1			2			1	1.0228	1.1163	26.215	5		Median	NaN	NaN	NaN	0	0	Median	NaN	NaN	NaN	0	0	Median	1.0228	1.2832	NaN	1	0	Median	NaN	NaN	NaN	0	0	Median	NaN	NaN	NaN	0	0	Median	0.46672	0.85722	NaN	1	0	Median	NaN	NaN	NaN	0	0	Median	NaN	NaN	NaN	0	0	Median	1.5078	1.2817	19.541	2	0	Median	NaN	NaN	NaN	0	0	Median	NaN	NaN	NaN	0	0	Median	0.99474	0.79343	NaN	1	0	Median	123270000	48869000	74405000	0	0	0	0	0	0	1021600	559360	462260	0	0	0	0	0	0	1161200	712650	448590	0	0	0	0	0	0	93855000	34910000	58944000	0	0	0	0	0	0	27237000	12687000	14550000			41658	4934	46489	783050;783051;783052;783053;783054	1175540;1175541;1175542;1175543;1175544;1175545;1175546	1175544			7
LDLAAYDQEGR	VSSHRNPRLDLAAYDQ	AAYDQEGRRFDNFSSL	R	L	D	G	R	R	2	1	0	2	0	1	1	1	0	0	2	0	0	0	0	0	0	0	1	0	0	11	0	1249.59	ch03usp|Q8TEM1|PO210_HUMAN	ch03usp|Q8TEM1|PO210_HUMAN	787	797	yes	yes	2	0.00010746	111.52							2						NaN	NaN	NaN	0		Median	NaN	NaN	NaN	0	0	Median	NaN	NaN	NaN	0	0	Median	NaN	NaN	NaN	0	0	Median	NaN	NaN	NaN	0	0	Median	NaN	NaN	NaN	0	0	Median	NaN	NaN	NaN	0	0	Median	NaN	NaN	NaN	0	0	Median	NaN	NaN	NaN	0	0	Median	NaN	NaN	NaN	0	0	Median	NaN	NaN	NaN	0	0	Median	NaN	NaN	NaN	0	0	Median	NaN	NaN	NaN	0	0	Median	184090000	184090000	0	0	0	0	0	0	0	0	0	0	0	0	0	0	0	0	0	0	0	184090000	184090000	0	0	0	0	0	0	0	0	0	0	0	0	0	0	0	0			41659	1602	46490	783055;783056	1175547;1175548	1175547			2
LDLAGRDLTDYLMK	ALPHAILRLDLAGRDL	DLTDYLMKILTERGYS	R	L	D	M	K	I	1	1	0	3	0	0	0	1	0	0	4	1	1	0	0	0	1	0	1	0	0	14	1	1622.83	ch07usp|P60709|ACTB_HUMAN;ch17usp|P63261|ACTG_HUMAN;ch17utr|I3L3I0|I3L3I0_HUMAN;ch17utr|I3L1U9|I3L1U9_HUMAN;ch17utr|I3L4N8|I3L4N8_HUMAN;ch01usp|P68133|ACTS_HUMAN;ch15usp|P68032|ACTC_HUMAN;ch02usp|P63267|ACTH_HUMAN;ch10usp|P62736|ACTA_HUMAN;ch05usp|Q562R1|ACTBL_HUMAN	ch17usp|P63261|ACTG_HUMAN	178	191	no	no	2;3	6.2296e-23	162	19	27	24	26	26	21	28	21	28	27	27	19	0.78639	0.8768	13.852	258		Median	0.62958	0.94254	8.2747	15	0	Median	0.6252	0.87324	14.584	22	0	Median	0.66721	0.89669	10.932	23	0	Median	0.41825	0.90854	15.348	25	0	Median	0.40975	0.82963	12.642	20	0	Median	0.38633	0.80175	8.4113	21	0	Median	1.0239	0.84813	9.7414	26	0	Median	1.0179	0.88134	9.8489	19	0	Median	1.0097	0.85992	24.608	23	0	Median	1.0222	0.90528	9.4967	25	0	Median	1.0198	0.8595	8.1847	23	0	Median	1.0387	0.90436	13.396	16	0	Median	1351300000000	762630000000	588690000000	85377000000	51333000000	34043000000	120520000000	72500000000	48024000000	143710000000	86710000000	56998000000	95031000000	67454000000	27577000000	97516000000	68912000000	28604000000	119500000000	85867000000	33630000000	184900000000	86205000000	98691000000	63783000000	29305000000	34478000000	154170000000	74820000000	79347000000	135810000000	67021000000	68785000000	91033000000	43503000000	47530000000	59984000000	29004000000	30980000000			41660	5920;2875;5261;250;975;2185	46491;46492	783057;783058;783059;783060;783061;783062;783063;783064;783065;783066;783067;783068;783069;783070;783071;783072;783073;783074;783075;783076;783077;783078;783079;783080;783081;783082;783083;783084;783085;783086;783087;783088;783089;783090;783091;783092;783093;783094;783095;783096;783097;783098;783099;783100;783101;783102;783103;783104;783105;783106;783107;783108;783109;783110;783111;783112;783113;783114;783115;783116;783117;783118;783119;783120;783121;783122;783123;783124;783125;783126;783127;783128;783129;783130;783131;783132;783133;783134;783135;783136;783137;783138;783139;783140;783141;783142;783143;783144;783145;783146;783147;783148;783149;783150;783151;783152;783153;783154;783155;783156;783157;783158;783159;783160;783161;783162;783163;783164;783165;783166;783167;783168;783169;783170;783171;783172;783173;783174;783175;783176;783177;783178;783179;783180;783181;783182;783183;783184;783185;783186;783187;783188;783189;783190;783191;783192;783193;783194;783195;783196;783197;783198;783199;783200;783201;783202;783203;783204;783205;783206;783207;783208;783209;783210;783211;783212;783213;783214;783215;783216;783217;783218;783219;783220;783221;783222;783223;783224;783225;783226;783227;783228;783229;783230;783231;783232;783233;783234;783235;783236;783237;783238;783239;783240;783241;783242;783243;783244;783245;783246;783247;783248;783249;783250;783251;783252;783253;783254;783255;783256;783257;783258;783259;783260;783261;783262;783263;783264;783265;783266;783267;783268;783269;783270;783271;783272;783273;783274;783275;783276;783277;783278;783279;783280;783281;783282;783283;783284;783285;783286;783287;783288;783289;783290;783291;783292;783293;783294;783295;783296;783297;783298;783299;783300;783301;783302;783303;783304;783305;783306;783307;783308;783309;783310;783311;783312;783313;783314;783315;783316;783317;783318;783319;783320;783321;783322;783323;783324;783325;783326;783327;783328;783329;783330;783331;783332;783333;783334;783335;783336;783337;783338;783339;783340;783341;783342;783343;783344;783345;783346;783347;783348;783349	1175549;1175550;1175551;1175552;1175553;1175554;1175555;1175556;1175557;1175558;1175559;1175560;1175561;1175562;1175563;1175564;1175565;1175566;1175567;1175568;1175569;1175570;1175571;1175572;1175573;1175574;1175575;1175576;1175577;1175578;1175579;1175580;1175581;1175582;1175583;1175584;1175585;1175586;1175587;1175588;1175589;1175590;1175591;1175592;1175593;1175594;1175595;1175596;1175597;1175598;1175599;1175600;1175601;1175602;1175603;1175604;1175605;1175606;1175607;1175608;1175609;1175610;1175611;1175612;1175613;1175614;1175615;1175616;1175617;1175618;1175619;1175620;1175621;1175622;1175623;1175624;1175625;1175626;1175627;1175628;1175629;1175630;1175631;1175632;1175633;1175634;1175635;1175636;1175637;1175638;1175639;1175640;1175641;1175642;1175643;1175644;1175645;1175646;1175647;1175648;1175649;1175650;1175651;1175652;1175653;1175654;1175655;1175656;1175657;1175658;1175659;1175660;1175661;1175662;1175663;1175664;1175665;1175666;1175667;1175668;1175669;1175670;1175671;1175672;1175673;1175674;1175675;1175676;1175677;1175678;1175679;1175680;1175681;1175682;1175683;1175684;1175685;1175686;1175687;1175688;1175689;1175690;1175691;1175692;1175693;1175694;1175695;1175696;1175697;1175698;1175699;1175700;1175701;1175702;1175703;1175704;1175705;1175706;1175707;1175708;1175709;1175710;1175711;1175712;1175713;1175714;1175715;1175716;1175717;1175718;1175719;1175720;1175721;1175722;1175723;1175724;1175725;1175726;1175727;1175728;1175729;1175730;1175731;1175732;1175733;1175734;1175735;1175736;1175737;1175738;1175739;1175740;1175741;1175742;1175743;1175744;1175745;1175746;1175747;1175748;1175749;1175750;1175751;1175752;1175753;1175754;1175755;1175756;1175757;1175758;1175759;1175760;1175761;1175762;1175763;1175764;1175765;1175766;1175767;1175768;1175769;1175770;1175771;1175772;1175773;1175774;1175775;1175776;1175777;1175778;1175779;1175780;1175781;1175782;1175783;1175784;1175785;1175786;1175787;1175788;1175789;1175790;1175791;1175792;1175793;1175794;1175795;1175796;1175797;1175798;1175799;1175800;1175801;1175802;1175803;1175804;1175805;1175806;1175807;1175808;1175809;1175810;1175811;1175812;1175813;1175814;1175815;1175816;1175817;1175818;1175819;1175820;1175821;1175822;1175823;1175824;1175825;1175826;1175827;1175828;1175829;1175830;1175831;1175832;1175833;1175834;1175835;1175836;1175837;1175838;1175839;1175840;1175841;1175842;1175843;1175844;1175845;1175846;1175847;1175848;1175849;1175850;1175851;1175852;1175853;1175854;1175855;1175856;1175857;1175858;1175859;1175860;1175861;1175862;1175863;1175864;1175865;1175866;1175867;1175868;1175869;1175870;1175871;1175872;1175873;1175874;1175875;1175876;1175877;1175878;1175879;1175880;1175881;1175882;1175883;1175884;1175885;1175886;1175887;1175888;1175889;1175890;1175891;1175892;1175893;1175894;1175895;1175896;1175897;1175898;1175899;1175900;1175901;1175902;1175903;1175904;1175905;1175906;1175907;1175908;1175909;1175910;1175911;1175912;1175913;1175914;1175915;1175916;1175917;1175918;1175919;1175920;1175921;1175922;1175923;1175924;1175925;1175926;1175927;1175928;1175929;1175930;1175931;1175932;1175933;1175934;1175935;1175936;1175937;1175938;1175939;1175940;1175941;1175942;1175943;1175944;1175945;1175946;1175947;1175948;1175949;1175950;1175951;1175952;1175953;1175954;1175955;1175956;1175957;1175958;1175959;1175960;1175961;1175962;1175963;1175964;1175965;1175966;1175967;1175968;1175969;1175970;1175971;1175972;1175973;1175974;1175975;1175976;1175977;1175978;1175979;1175980;1175981;1175982;1175983;1175984;1175985;1175986;1175987;1175988;1175989;1175990;1175991;1175992;1175993;1175994;1175995;1175996;1175997;1175998;1175999;1176000;1176001;1176002;1176003;1176004;1176005;1176006;1176007;1176008;1176009;1176010;1176011;1176012;1176013;1176014;1176015;1176016;1176017;1176018;1176019;1176020;1176021;1176022;1176023;1176024;1176025;1176026;1176027;1176028;1176029;1176030;1176031;1176032;1176033;1176034;1176035;1176036;1176037;1176038;1176039;1176040;1176041;1176042;1176043;1176044;1176045;1176046;1176047;1176048;1176049;1176050;1176051;1176052;1176053;1176054;1176055;1176056;1176057;1176058;1176059;1176060;1176061;1176062;1176063;1176064;1176065;1176066;1176067;1176068;1176069;1176070;1176071;1176072;1176073;1176074;1176075;1176076;1176077;1176078;1176079;1176080;1176081;1176082;1176083;1176084;1176085;1176086;1176087;1176088;1176089;1176090;1176091;1176092;1176093;1176094;1176095;1176096;1176097;1176098;1176099;1176100;1176101;1176102;1176103;1176104;1176105;1176106;1176107;1176108;1176109;1176110;1176111;1176112;1176113;1176114;1176115;1176116;1176117;1176118;1176119;1176120;1176121;1176122	1175740		271	574
LDLAGRDLTDYLMKILTER	ALPHAILRLDLAGRDL	LMKILTERGYSFTTTA	R	L	D	E	R	G	1	2	0	3	0	0	1	1	0	1	5	1	1	0	0	0	2	0	1	0	0	19	2	2235.19	ch07usp|P60709|ACTB_HUMAN;ch17usp|P63261|ACTG_HUMAN;ch17utr|I3L3I0|I3L3I0_HUMAN;ch17utr|I3L1U9|I3L1U9_HUMAN;ch17utr|I3L4N8|I3L4N8_HUMAN;ch01usp|P68133|ACTS_HUMAN;ch15usp|P68032|ACTC_HUMAN;ch02usp|P63267|ACTH_HUMAN;ch10usp|P62736|ACTA_HUMAN;ch05usp|Q562R1|ACTBL_HUMAN	ch17usp|P63261|ACTG_HUMAN	178	196	no	no	3;4	1.9947e-51	172.83	4	7	4	10	4	2		3		3	6		0.52522	0.71944	20.333	40		Median	0.47049	0.63178	10.163	4	0	Median	0.53619	0.75958	17.482	7	0	Median	0.64496	0.89367	3.5209	4	0	Median	0.38049	0.66633	22.504	10	0	Median	0.39965	0.72664	6.0749	4	0	Median	NaN	NaN	NaN	0	0	Median	NaN	NaN	NaN	0	0	Median	0.8195	0.72079	0.65624	3	0	Median	NaN	NaN	NaN	0	0	Median	1.0783	0.94687	36.731	2	0	Median	0.8089	0.70057	23.128	6	0	Median	NaN	NaN	NaN	0	0	Median	1010600000	652260000	358380000	150980000	96072000	54912000	124870000	78559000	46310000	18583000	11451000	7132600	415550000	299900000	115650000	34594000	24504000	10090000	6713700	6713700	0	0	0	0	113820000	58715000	55107000	0	0	0	29854000	18300000	11554000	115670000	58043000	57627000	0	0	0			41661	5920;2875;5261;250;975;2185	46493;46494	783350;783351;783352;783353;783354;783355;783356;783357;783358;783359;783360;783361;783362;783363;783364;783365;783366;783367;783368;783369;783370;783371;783372;783373;783374;783375;783376;783377;783378;783379;783380;783381;783382;783383;783384;783385;783386;783387;783388;783389;783390;783391;783392	1176123;1176124;1176125;1176126;1176127;1176128;1176129;1176130;1176131;1176132;1176133;1176134;1176135;1176136;1176137;1176138;1176139;1176140;1176141;1176142;1176143;1176144;1176145;1176146;1176147;1176148;1176149;1176150;1176151;1176152;1176153;1176154;1176155;1176156;1176157;1176158;1176159;1176160;1176161;1176162;1176163;1176164;1176165;1176166;1176167;1176168;1176169;1176170;1176171;1176172;1176173;1176174;1176175;1176176	1176155		271	53
LDLAGRELTDYLMK	ALPHATLRLDLAGREL	ELTDYLMKILTERGYR	R	L	D	M	K	I	1	1	0	2	0	0	1	1	0	0	4	1	1	0	0	0	1	0	1	0	0	14	1	1636.85	ch02usp|P0CG38|POTEI_HUMAN;ch02usp|P0CG39|POTEJ_HUMAN	ch02usp|P0CG38|POTEI_HUMAN	878	891	no	no	3	0.0073717	43.69						1			2			1	1.1561	0.977	16.884	3		Median	NaN	NaN	NaN	0	0	Median	NaN	NaN	NaN	0	0	Median	NaN	NaN	NaN	0	0	Median	NaN	NaN	NaN	0	0	Median	NaN	NaN	NaN	0	0	Median	NaN	NaN	NaN	0	0	Median	NaN	NaN	NaN	0	0	Median	NaN	NaN	NaN	0	0	Median	1.2957	1.0839	22.321	2	0	Median	NaN	NaN	NaN	0	0	Median	NaN	NaN	NaN	0	0	Median	1.1561	0.977	NaN	1	0	Median	202990000	93857000	109130000	0	0	0	0	0	0	0	0	0	0	0	0	0	0	0	15596000	15596000	0	0	0	0	0	0	0	144100000	58949000	85150000	0	0	0	0	0	0	43295000	19311000	23983000			41662	891;892	46495	783393;783394;783395;783396	1176177;1176178;1176179;1176180;1176181	1176177			5
LDLAGTLPGSK	FMGTPVQKLDLAGTLP	AGTLPGSKRQLQTPKE	K	L	D	S	K	R	1	0	0	1	0	0	0	2	0	0	3	1	0	0	1	1	1	0	0	0	0	11	0	1070.6	ch10utr|A0A087WV66|A0A087WV66_HUMAN;ch10usp|P46013|KI67_HUMAN	ch10utr|A0A087WV66|A0A087WV66_HUMAN	1197	1207	yes	no	2	0.00014707	99.5			1		1			1	1	1	2	2	5.0295	4.216	7.3135	2		Median	NaN	NaN	NaN	0	0	Median	NaN	NaN	NaN	0	0	Median	NaN	NaN	NaN	0	0	Median	NaN	NaN	NaN	0	0	Median	NaN	NaN	NaN	0	0	Median	NaN	NaN	NaN	0	0	Median	NaN	NaN	NaN	0	0	Median	NaN	NaN	NaN	0	0	Median	4.838	4.0036	NaN	1	0	Median	NaN	NaN	NaN	0	0	Median	5.2286	4.4398	NaN	1	0	Median	NaN	NaN	NaN	0	0	Median	1164200000	87407000	1076800000	0	0	0	0	0	0	114250000	0	114250000	0	0	0	33377000	33377000	0	0	0	0	0	0	0	98250000	0	98250000	114470000	21020000	93451000	125660000	0	125660000	336830000	33010000	303820000	341330000	0	341330000			41663	3743	46496	783397;783398;783399;783400;783401;783402;783403;783404;783405	1176182;1176183;1176184;1176185;1176186;1176187;1176188;1176189;1176190	1176184			8
LDLAGTLPGSKR	FMGTPVQKLDLAGTLP	GTLPGSKRQLQTPKEK	K	L	D	K	R	Q	1	1	0	1	0	0	0	2	0	0	3	1	0	0	1	1	1	0	0	0	0	12	1	1226.7	ch10utr|A0A087WV66|A0A087WV66_HUMAN;ch10usp|P46013|KI67_HUMAN	ch10utr|A0A087WV66|A0A087WV66_HUMAN	1197	1208	yes	no	2;3	2.8572e-16	159.44	2		3				1	2		5	2	1	4.5974	4.3152	16.93	12		Median	2.6672	3.7554	15.615	2	0	Median	NaN	NaN	NaN	0	0	Median	2.744	3.6473	20.219	3	0	Median	NaN	NaN	NaN	0	0	Median	NaN	NaN	NaN	0	0	Median	NaN	NaN	NaN	0	0	Median	6.0877	4.9875	NaN	1	0	Median	5.3128	4.4565	3.5573	2	0	Median	NaN	NaN	NaN	0	0	Median	4.5714	3.8762	30.692	2	0	Median	5.6986	4.6576	11.796	2	0	Median	NaN	NaN	NaN	0	0	Median	2643400000	454850000	2188500000	266130000	69938000	196190000	0	0	0	482420000	132240000	350180000	0	0	0	0	0	0	0	0	0	298210000	41758000	256450000	704310000	139590000	564720000	0	0	0	679570000	55606000	623970000	99650000	15727000	83923000	113080000	0	113080000			41664	3743	46497	783406;783407;783408;783409;783410;783411;783412;783413;783414;783415;783416;783417;783418;783419;783420;783421	1176191;1176192;1176193;1176194;1176195;1176196;1176197;1176198;1176199;1176200;1176201;1176202;1176203;1176204;1176205;1176206;1176207	1176195			17
LDLAVQAYSHQNNPHGPR	EIRMAQERLDLAVQAY	QNNPHGPREKKAKVGS	R	L	D	P	R	E	2	1	2	1	0	2	0	1	2	0	2	0	0	0	2	1	0	0	1	1	0	18	0	2015.99	ch17utr|K7ERH3|K7ERH3_HUMAN;ch17utr|Q5H9P2|Q5H9P2_HUMAN;ch17usp|P36383|CXG1_HUMAN	ch17utr|K7ERH3|K7ERH3_HUMAN	66	83	yes	no	3;4	6.0046e-24	178.14			1						2	2	2	1	NaN	NaN	NaN	0		Median	NaN	NaN	NaN	0	0	Median	NaN	NaN	NaN	0	0	Median	NaN	NaN	NaN	0	0	Median	NaN	NaN	NaN	0	0	Median	NaN	NaN	NaN	0	0	Median	NaN	NaN	NaN	0	0	Median	NaN	NaN	NaN	0	0	Median	NaN	NaN	NaN	0	0	Median	NaN	NaN	NaN	0	0	Median	NaN	NaN	NaN	0	0	Median	NaN	NaN	NaN	0	0	Median	NaN	NaN	NaN	0	0	Median	464780000	0	464780000	0	0	0	0	0	0	39352000	0	39352000	0	0	0	0	0	0	0	0	0	0	0	0	0	0	0	110630000	0	110630000	76047000	0	76047000	133890000	0	133890000	104850000	0	104850000			41665	5868	46498	783422;783423;783424;783425;783426;783427;783428;783429	1176208;1176209;1176210;1176211;1176212;1176213;1176214;1176215	1176209			8
LDLDLTADSQPPVFK	VPRVSLERLDLDLTAD	DSQPPVFKVFPGSTTE	R	L	D	F	K	V	1	0	0	3	0	1	0	0	0	0	3	1	0	1	2	1	1	0	0	1	0	15	0	1657.86	ch19usp|Q13263|TIF1B_HUMAN;ch19utr|M0R0K9|M0R0K9_HUMAN	ch19usp|Q13263|TIF1B_HUMAN	493	507	yes	no	2;3	3.446e-29	160.78	4	3	4	4	4	5	5	6	6	3	6	6	1.8104	1.6175	9.8869	47		Median	1.0805	1.5729	5.5878	4	0	Median	1.0719	1.4767	10.681	3	0	Median	1.0704	1.4514	2.2907	3	0	Median	0.71134	1.4911	6.4839	4	0	Median	0.73502	1.5223	8.7728	3	0	Median	0.68411	1.3823	11.476	5	0	Median	1.9471	1.61	4.6409	5	0	Median	1.9352	1.6772	0.5599	4	0	Median	1.9714	1.664	0.89748	4	0	Median	1.9529	1.7032	1.1972	2	0	Median	1.9465	1.6919	5.5808	6	0	Median	1.9482	1.6456	4.9013	4	0	Median	106660000000	46236000000	60426000000	8767100000	4186000000	4581100000	8699700000	4249500000	4450300000	9054000000	4384400000	4669600000	7861600000	4552100000	3309400000	8168400000	4681800000	3486600000	9707500000	5784500000	3922900000	10240000000	3440700000	6799000000	8654800000	2909300000	5745400000	7197500000	2503800000	4693700000	4400900000	1445100000	2955800000	15476000000	5225500000	10251000000	8434400000	2872900000	5561500000			41666	6554	46499	783430;783431;783432;783433;783434;783435;783436;783437;783438;783439;783440;783441;783442;783443;783444;783445;783446;783447;783448;783449;783450;783451;783452;783453;783454;783455;783456;783457;783458;783459;783460;783461;783462;783463;783464;783465;783466;783467;783468;783469;783470;783471;783472;783473;783474;783475;783476;783477;783478;783479;783480;783481;783482;783483;783484;783485	1176216;1176217;1176218;1176219;1176220;1176221;1176222;1176223;1176224;1176225;1176226;1176227;1176228;1176229;1176230;1176231;1176232;1176233;1176234;1176235;1176236;1176237;1176238;1176239;1176240;1176241;1176242;1176243;1176244;1176245;1176246;1176247;1176248;1176249;1176250;1176251;1176252;1176253;1176254;1176255;1176256;1176257;1176258;1176259;1176260;1176261;1176262;1176263;1176264;1176265;1176266;1176267;1176268;1176269;1176270;1176271;1176272;1176273;1176274;1176275;1176276;1176277;1176278;1176279;1176280;1176281;1176282;1176283;1176284;1176285;1176286;1176287;1176288;1176289;1176290;1176291;1176292;1176293;1176294;1176295;1176296;1176297;1176298;1176299;1176300;1176301;1176302;1176303;1176304;1176305;1176306;1176307;1176308;1176309;1176310;1176311;1176312;1176313;1176314;1176315;1176316;1176317;1176318;1176319;1176320;1176321;1176322;1176323;1176324	1176222			105
LDLDNSGSLSVEEFMSLPELQQNPLVQR	RLGKRFKKLDLDNSGS	QQNPLVQRVIDIFDTD	K	L	D	Q	R	V	0	1	2	2	0	3	3	1	0	0	6	0	1	1	2	4	0	0	0	2	0	28	0	3157.56	ch02utr|F6U1T9|F6U1T9_HUMAN;ch02usp|P63098|CANB1_HUMAN;ch02utr|D3YTA9|D3YTA9_HUMAN;ch02utr|H7BYZ3|H7BYZ3_HUMAN	ch02utr|F6U1T9|F6U1T9_HUMAN	20	47	yes	no	3	0.010113	37.983												1	NaN	NaN	NaN	0		Median	NaN	NaN	NaN	0	0	Median	NaN	NaN	NaN	0	0	Median	NaN	NaN	NaN	0	0	Median	NaN	NaN	NaN	0	0	Median	NaN	NaN	NaN	0	0	Median	NaN	NaN	NaN	0	0	Median	NaN	NaN	NaN	0	0	Median	NaN	NaN	NaN	0	0	Median	NaN	NaN	NaN	0	0	Median	NaN	NaN	NaN	0	0	Median	NaN	NaN	NaN	0	0	Median	NaN	NaN	NaN	0	0	Median	0	0	0	0	0	0	0	0	0	0	0	0	0	0	0	0	0	0	0	0	0	0	0	0	0	0	0	0	0	0	0	0	0	0	0	0	0	0	0			41667	973	46500	783486	1176325	1176325	776		1
LDLEAVDGVIFQLR	HSLQSQLRLDLEAVDG	DGVIFQLRAKQCVACR	R	L	D	L	R	A	1	1	0	2	0	1	1	1	0	1	3	0	0	1	0	0	0	0	0	2	0	14	0	1586.87	ch16utr|E9PDK2|E9PDK2_HUMAN	ch16utr|E9PDK2|E9PDK2_HUMAN	675	688	yes	yes	2	0.11649	30.567					1								NaN	NaN	NaN	0		Median	NaN	NaN	NaN	0	0	Median	NaN	NaN	NaN	0	0	Median	NaN	NaN	NaN	0	0	Median	NaN	NaN	NaN	0	0	Median	NaN	NaN	NaN	0	0	Median	NaN	NaN	NaN	0	0	Median	NaN	NaN	NaN	0	0	Median	NaN	NaN	NaN	0	0	Median	NaN	NaN	NaN	0	0	Median	NaN	NaN	NaN	0	0	Median	NaN	NaN	NaN	0	0	Median	NaN	NaN	NaN	0	0	Median	20222000	0	20222000	0	0	0	0	0	0	0	0	0	0	0	0	20222000	0	20222000	0	0	0	0	0	0	0	0	0	0	0	0	0	0	0	0	0	0	0	0	0			41668	5750	46501	783487	1176326	1176326			1
LDLEAWFPGSGAFR	LNHAASKKLDLEAWFP	FPGSGAFRELVSCSNC	K	L	D	F	R	E	2	1	0	1	0	0	1	2	0	0	2	0	0	2	1	1	0	1	0	0	0	14	0	1564.77	ch01usp|P49591|SYSC_HUMAN;ch01utr|Q5T5C7|Q5T5C7_HUMAN	ch01usp|P49591|SYSC_HUMAN	377	390	yes	no	2	0.0060564	53.3			1	1									0.45806	0.81858	NaN	1		Median	NaN	NaN	NaN	0	0	Median	NaN	NaN	NaN	0	0	Median	NaN	NaN	NaN	0	0	Median	0.45806	0.81858	NaN	1	0	Median	NaN	NaN	NaN	0	0	Median	NaN	NaN	NaN	0	0	Median	NaN	NaN	NaN	0	0	Median	NaN	NaN	NaN	0	0	Median	NaN	NaN	NaN	0	0	Median	NaN	NaN	NaN	0	0	Median	NaN	NaN	NaN	0	0	Median	NaN	NaN	NaN	0	0	Median	45872000	12727000	33145000	0	0	0	0	0	0	26823000	0	26823000	19048000	12727000	6321400	0	0	0	0	0	0	0	0	0	0	0	0	0	0	0	0	0	0	0	0	0	0	0	0			41669	216	46502	783488;783489	1176327;1176328	1176327			1
LDLERETIELVHTEPTDVAQLPSR	MVNYIQMKLDLERETI	DVAQLPSRVPRDAARY	K	L	D	S	R	V	1	2	0	2	0	1	4	0	1	1	4	0	0	0	2	1	3	0	0	2	0	24	1	2760.43	ch03usp|Q6IBS0|TWF2_HUMAN;ch03utr|D6RG15|D6RG15_HUMAN	ch03usp|Q6IBS0|TWF2_HUMAN	205	228	no	no	3;4	6.582e-90	212.94	4	4	3	5	6	3	4	4	4	6	4	3	0.84754	0.85532	12.813	37		Median	0.79797	0.97416	4.6081	4	0	Median	0.84754	1.0569	5.5174	3	0	Median	0.81564	0.94599	0.27582	2	0	Median	0.4811	0.87495	10.848	3	0	Median	0.61085	1.0295	17.114	5	0	Median	0.50575	0.87031	23.784	3	0	Median	1.0135	0.78107	4.6626	4	0	Median	1.0457	0.83092	6.5843	4	0	Median	1.0679	0.82797	4.595	2	0	Median	1.064	0.83755	0.95716	2	0	Median	1.0797	0.84568	5.0236	3	0	Median	0.94255	0.76127	10.264	2	0	Median	31419000000	16286000000	15133000000	1816900000	1048600000	768210000	3868300000	2284600000	1583700000	1628100000	659460000	968680000	2431400000	1700200000	731220000	2185400000	1586000000	599470000	1801800000	1229300000	572570000	2647700000	1320300000	1327300000	2764000000	1276900000	1487000000	1925700000	539440000	1386300000	3339300000	1593900000	1745300000	5375800000	2079300000	3296600000	1634300000	968210000	666110000			41670	1548	46503	783490;783491;783492;783493;783494;783495;783496;783497;783498;783499;783500;783501;783502;783503;783504;783505;783506;783507;783508;783509;783510;783511;783512;783513;783514;783515;783516;783517;783518;783519;783520;783521;783522;783523;783524;783525;783526;783527;783528;783529;783530;783531;783532;783533;783534;783535;783536;783537;783538;783539	1176329;1176330;1176331;1176332;1176333;1176334;1176335;1176336;1176337;1176338;1176339;1176340;1176341;1176342;1176343;1176344;1176345;1176346;1176347;1176348;1176349;1176350;1176351;1176352;1176353;1176354;1176355;1176356;1176357;1176358;1176359;1176360;1176361;1176362;1176363;1176364;1176365;1176366;1176367;1176368;1176369;1176370;1176371;1176372;1176373;1176374;1176375;1176376;1176377;1176378;1176379;1176380;1176381;1176382;1176383;1176384;1176385;1176386;1176387;1176388;1176389;1176390;1176391;1176392;1176393	1176366			63
LDLERETIELVHTEPTDVAQLPSRVPR	MVNYIQMKLDLERETI	QLPSRVPRDAARYHFF	K	L	D	P	R	D	1	3	0	2	0	1	4	0	1	1	4	0	0	0	3	1	3	0	0	3	0	27	2	3112.65	ch03usp|Q6IBS0|TWF2_HUMAN;ch03utr|D6RG15|D6RG15_HUMAN	ch03usp|Q6IBS0|TWF2_HUMAN	205	231	no	no	4;5	3.193e-107	218.99	6	3	6	6	1	6	4	4	3	6	3	4	0.75939	0.82852	24.085	42		Median	0.72416	0.8779	9.4492	6	0	Median	0.7798	0.8748	9.1666	3	0	Median	0.79077	1.0198	11.01	6	0	Median	0.48366	0.65014	20.676	5	0	Median	0.53308	0.69781	NaN	1	0	Median	0.51772	0.58905	10.29	5	0	Median	0.87678	0.68451	6.9752	3	0	Median	1.0388	0.8575	6.3285	3	0	Median	0.99261	0.865	NaN	1	0	Median	1.0509	0.96041	12.445	3	0	Median	1.0634	0.87844	15.788	3	0	Median	0.87951	0.8138	41.191	3	0	Median	32091000000	16843000000	15248000000	4437000000	2502500000	1934500000	4270800000	2325800000	1945000000	3545200000	1866100000	1679100000	5826200000	3875100000	1951100000	1592000000	1031700000	560390000	3030300000	1850700000	1179600000	1679400000	742170000	937240000	3541300000	1362900000	2178400000	1141100000	183790000	957270000	949110000	327210000	621910000	1023200000	470710000	552450000	1055400000	304440000	750980000			41671	1548	46504	783540;783541;783542;783543;783544;783545;783546;783547;783548;783549;783550;783551;783552;783553;783554;783555;783556;783557;783558;783559;783560;783561;783562;783563;783564;783565;783566;783567;783568;783569;783570;783571;783572;783573;783574;783575;783576;783577;783578;783579;783580;783581;783582;783583;783584;783585;783586;783587;783588;783589;783590;783591	1176394;1176395;1176396;1176397;1176398;1176399;1176400;1176401;1176402;1176403;1176404;1176405;1176406;1176407;1176408;1176409;1176410;1176411;1176412;1176413;1176414;1176415;1176416;1176417;1176418;1176419;1176420;1176421;1176422;1176423;1176424;1176425;1176426;1176427;1176428;1176429;1176430;1176431;1176432;1176433;1176434;1176435;1176436;1176437;1176438;1176439;1176440;1176441;1176442;1176443;1176444;1176445;1176446;1176447;1176448;1176449;1176450;1176451;1176452;1176453;1176454;1176455;1176456;1176457;1176458	1176424			52
LDLFANVVHVK	YDMRLRRKLDLFANVV	FANVVHVKSLPGYMTR	K	L	D	V	K	S	1	0	1	1	0	0	0	0	1	0	2	1	0	1	0	0	0	0	0	3	0	11	0	1253.71	ch20usp|O43837|IDH3B_HUMAN;ch20utr|A0A087WZN1|A0A087WZN1_HUMAN;ch20utr|A0A087X2E5|A0A087X2E5_HUMAN	ch20usp|O43837|IDH3B_HUMAN	136	146	yes	no	3	0.0012565	64.82		1	1			2		1	1	2	2	1	4.4053	3.7253	30.616	8		Median	NaN	NaN	NaN	0	0	Median	NaN	NaN	NaN	0	0	Median	3.2919	4.2579	NaN	1	0	Median	NaN	NaN	NaN	0	0	Median	NaN	NaN	NaN	0	0	Median	1.1578	2.102	16.256	2	0	Median	NaN	NaN	NaN	0	0	Median	4.6392	3.9176	NaN	1	0	Median	5.3903	4.467	NaN	1	0	Median	4.5198	3.7911	NaN	1	0	Median	4.4053	3.6577	0.11632	2	0	Median	NaN	NaN	NaN	0	0	Median	225880000	55159000	170720000	0	0	0	14522000	0	14522000	18292000	3251700	15041000	0	0	0	0	0	0	46946000	23570000	23376000	0	0	0	29774000	7124400	22649000	27686000	5285300	22401000	16431000	2892300	13539000	64989000	13036000	51953000	7241200	0	7241200			41672	6864	46505	783592;783593;783594;783595;783596;783597;783598;783599;783600;783601;783602	1176459;1176460;1176461;1176462;1176463;1176464;1176465;1176466;1176467;1176468;1176469	1176465			11
LDLFEISQPTEDLEFHGVMR	IHHWNANRLDLFEISQ	LEFHGVMRFYFQDKAA	R	L	D	M	R	F	0	1	0	2	0	1	3	1	1	1	3	0	1	2	1	1	1	0	0	1	0	20	0	2375.15	ch06usp|P55196|AFAD_HUMAN;ch06utr|J3KN01|J3KN01_HUMAN;ch06utr|Q5TIG5|Q5TIG5_HUMAN;ch06utr|F8W9I4|F8W9I4_HUMAN;ch06utr|E9PFY5|E9PFY5_HUMAN	ch06usp|P55196|AFAD_HUMAN	25	44	yes	no	3	0.045339	29.311	1												1.2416	1.4981	NaN	1		Median	1.2416	1.4981	NaN	1	0	Median	NaN	NaN	NaN	0	0	Median	NaN	NaN	NaN	0	0	Median	NaN	NaN	NaN	0	0	Median	NaN	NaN	NaN	0	0	Median	NaN	NaN	NaN	0	0	Median	NaN	NaN	NaN	0	0	Median	NaN	NaN	NaN	0	0	Median	NaN	NaN	NaN	0	0	Median	NaN	NaN	NaN	0	0	Median	NaN	NaN	NaN	0	0	Median	NaN	NaN	NaN	0	0	Median	39572000	13373000	26199000	39572000	13373000	26199000	0	0	0	0	0	0	0	0	0	0	0	0	0	0	0	0	0	0	0	0	0	0	0	0	0	0	0	0	0	0	0	0	0			41673	2499	46506	783603	1176470	1176470			0
LDLFGR	HKLEVGAKLDLFGRPP	AKLDLFGRPPAPGVFA	K	L	D	G	R	P	0	1	0	1	0	0	0	1	0	0	2	0	0	1	0	0	0	0	0	0	0	6	0	719.397	ch12usp|Q9HCM7|FBSL_HUMAN	ch12usp|Q9HCM7|FBSL_HUMAN	625	630	yes	yes	2	0.041708	79.439				1									0.56763	0.97416	NaN	1		Median	NaN	NaN	NaN	0	0	Median	NaN	NaN	NaN	0	0	Median	NaN	NaN	NaN	0	0	Median	0.56763	0.97416	NaN	1	0	Median	NaN	NaN	NaN	0	0	Median	NaN	NaN	NaN	0	0	Median	NaN	NaN	NaN	0	0	Median	NaN	NaN	NaN	0	0	Median	NaN	NaN	NaN	0	0	Median	NaN	NaN	NaN	0	0	Median	NaN	NaN	NaN	0	0	Median	NaN	NaN	NaN	0	0	Median	55574000	36973000	18601000	0	0	0	0	0	0	0	0	0	55574000	36973000	18601000	0	0	0	0	0	0	0	0	0	0	0	0	0	0	0	0	0	0	0	0	0	0	0	0			41674	4725	46507	783604	1176471	1176471			1
LDLGEDYPSGK	________________	GEDYPSGKKRAGTDGK	R	L	D	G	K	K	0	0	0	2	0	0	1	2	0	0	2	1	0	0	1	1	0	0	1	0	0	11	0	1192.56	ch04usp|O43143|DHX15_HUMAN	ch04usp|O43143|DHX15_HUMAN	7	17	yes	yes	2	0.0046731	63.091									2				NaN	NaN	NaN	0		Median	NaN	NaN	NaN	0	0	Median	NaN	NaN	NaN	0	0	Median	NaN	NaN	NaN	0	0	Median	NaN	NaN	NaN	0	0	Median	NaN	NaN	NaN	0	0	Median	NaN	NaN	NaN	0	0	Median	NaN	NaN	NaN	0	0	Median	NaN	NaN	NaN	0	0	Median	NaN	NaN	NaN	0	0	Median	NaN	NaN	NaN	0	0	Median	NaN	NaN	NaN	0	0	Median	NaN	NaN	NaN	0	0	Median	255470000	0	255470000	0	0	0	0	0	0	0	0	0	0	0	0	0	0	0	0	0	0	0	0	0	0	0	0	255470000	0	255470000	0	0	0	0	0	0	0	0	0			41675	1799	46508	783605;783606	1176472;1176473	1176472			2
LDLGFK	QNPDQGPKLDLGFKEG	PKLDLGFKEGQTIKLN	K	L	D	F	K	E	0	0	0	1	0	0	0	1	0	0	2	1	0	1	0	0	0	0	0	0	0	6	0	691.39	ch01usp|Q9NVZ3|NECP2_HUMAN;ch01utr|D6RB24|D6RB24_HUMAN;ch01utr|F6SKB8|F6SKB8_HUMAN;ch12usp|Q8NC96|NECP1_HUMAN;ch12utr|F5H2U7|F5H2U7_HUMAN	ch01usp|Q9NVZ3|NECP2_HUMAN	148	153	no	no	2	0.024691	83.229									2			1	NaN	NaN	NaN	0		Median	NaN	NaN	NaN	0	0	Median	NaN	NaN	NaN	0	0	Median	NaN	NaN	NaN	0	0	Median	NaN	NaN	NaN	0	0	Median	NaN	NaN	NaN	0	0	Median	NaN	NaN	NaN	0	0	Median	NaN	NaN	NaN	0	0	Median	NaN	NaN	NaN	0	0	Median	NaN	NaN	NaN	0	0	Median	NaN	NaN	NaN	0	0	Median	NaN	NaN	NaN	0	0	Median	NaN	NaN	NaN	0	0	Median	311870000	0	311870000	0	0	0	0	0	0	0	0	0	0	0	0	0	0	0	0	0	0	0	0	0	0	0	0	211110000	0	211110000	0	0	0	0	0	0	100760000	0	100760000			41676	673;4628	46509	783607;783608;783609	1176474;1176475;1176476	1176474			3
LDLGFKEGQTIK	QNPDQGPKLDLGFKEG	FKEGQTIKLNIANMKK	K	L	D	I	K	L	0	0	0	1	0	1	1	2	0	1	2	2	0	1	0	0	1	0	0	0	0	12	1	1347.74	ch01usp|Q9NVZ3|NECP2_HUMAN;ch01utr|D6RB24|D6RB24_HUMAN;ch01utr|F6SKB8|F6SKB8_HUMAN;ch12usp|Q8NC96|NECP1_HUMAN;ch12utr|F5H2U7|F5H2U7_HUMAN	ch01usp|Q9NVZ3|NECP2_HUMAN	148	159	no	no	2;3	1.3887e-10	135.94	1	1	4		2	4		5	2	1	3	1	1.2323	1.7439	48.085	16		Median	1.0929	1.5317	NaN	1	0	Median	1.7752	2.3237	NaN	1	0	Median	1.2422	1.7118	1.5031	3	0	Median	NaN	NaN	NaN	0	0	Median	0.91617	1.7092	2.3652	2	0	Median	0.8179	1.6031	20.907	2	0	Median	NaN	NaN	NaN	0	0	Median	2.6624	2.1727	110.02	3	0	Median	1.8721	1.6022	60.522	2	0	Median	NaN	NaN	NaN	0	0	Median	2.8221	2.3189	NaN	1	0	Median	2.4397	2.0713	NaN	1	0	Median	7903700000	3477300000	4426400000	221590000	95688000	125900000	187440000	72819000	114620000	2818500000	1356800000	1461700000	0	0	0	379600000	198000000	181600000	1302900000	812520000	490410000	0	0	0	1320400000	362300000	958120000	981590000	394000000	587600000	6309100	0	6309100	532890000	141110000	391780000	152480000	44061000	108420000			41677	673;4628	46510	783610;783611;783612;783613;783614;783615;783616;783617;783618;783619;783620;783621;783622;783623;783624;783625;783626;783627;783628;783629;783630;783631;783632;783633	1176477;1176478;1176479;1176480;1176481;1176482;1176483;1176484;1176485;1176486;1176487;1176488;1176489;1176490;1176491;1176492;1176493;1176494;1176495;1176496;1176497;1176498;1176499;1176500;1176501	1176489			25
LDLGSNEFTEVPEVLEQLSGLK	NRLTQLERLDLGSNEF	LEQLSGLKEFWMDANR	R	L	D	L	K	E	0	0	1	1	0	1	4	2	0	0	5	1	0	1	1	2	1	0	0	2	0	22	0	2416.24	ch05usp|Q96RT1|LAP2_HUMAN;ch05utr|B4DIP2|B4DIP2_HUMAN	ch05usp|Q96RT1|LAP2_HUMAN	189	210	yes	no	2	6.1779e-06	95.122	2			2		2	2			3	2	1	NaN	NaN	NaN	0		Median	NaN	NaN	NaN	0	0	Median	NaN	NaN	NaN	0	0	Median	NaN	NaN	NaN	0	0	Median	NaN	NaN	NaN	0	0	Median	NaN	NaN	NaN	0	0	Median	NaN	NaN	NaN	0	0	Median	NaN	NaN	NaN	0	0	Median	NaN	NaN	NaN	0	0	Median	NaN	NaN	NaN	0	0	Median	NaN	NaN	NaN	0	0	Median	NaN	NaN	NaN	0	0	Median	NaN	NaN	NaN	0	0	Median	311770000	182050000	129720000	25477000	25477000	0	0	0	0	0	0	0	19025000	19025000	0	0	0	0	110770000	110770000	0	11040000	11040000	0	0	0	0	0	0	0	79122000	15736000	63386000	58594000	0	58594000	7740600	0	7740600			41678	2282	46511	783634;783635;783636;783637;783638;783639;783640;783641;783642;783643;783644;783645;783646;783647	1176502;1176503;1176504;1176505;1176506;1176507;1176508;1176509;1176510;1176511;1176512;1176513;1176514;1176515	1176504			14
LDLIAQQMMPEVR	VSNTLESRLDLIAQQM	QQMMPEVRGALFGANA	R	L	D	V	R	G	1	1	0	1	0	2	1	0	0	1	2	0	2	0	1	0	0	0	0	1	0	13	0	1542.79	ch22usp|P36543|VATE1_HUMAN	ch22usp|P36543|VATE1_HUMAN	200	212	yes	yes	2	5.1492e-14	143.25	3	1	2			1			1	1	2	1	3.8044	4.3832	24.166	6		Median	3.1257	4.0749	NaN	1	0	Median	NaN	NaN	NaN	0	0	Median	3.8044	4.7363	11.257	2	0	Median	NaN	NaN	NaN	0	0	Median	NaN	NaN	NaN	0	0	Median	2.1138	4.0639	NaN	1	0	Median	NaN	NaN	NaN	0	0	Median	NaN	NaN	NaN	0	0	Median	9.6369	7.645	NaN	1	0	Median	5.4706	4.3926	NaN	1	0	Median	NaN	NaN	NaN	0	0	Median	NaN	NaN	NaN	0	0	Median	1542400000	244510000	1297900000	352800000	50386000	302420000	46403000	0	46403000	356650000	86431000	270220000	0	0	0	0	0	0	196890000	67265000	129620000	0	0	0	0	0	0	135560000	16902000	118660000	179230000	23529000	155700000	203820000	0	203820000	71046000	0	71046000			41679	7202	46512;46513	783648;783649;783650;783651;783652;783653;783654;783655;783656;783657;783658;783659	1176516;1176517;1176518;1176519;1176520;1176521;1176522;1176523;1176524;1176525;1176526;1176527;1176528	1176517		4272;4273	10
LDLIHESILHK	KFIGELGKLDLIHESI	IHESILHKCIKTLLEK	K	L	D	H	K	C	0	0	0	1	0	0	1	0	2	2	3	1	0	0	0	1	0	0	0	0	0	11	0	1316.75	ch11usp|P78344|IF4G2_HUMAN;ch11utr|D3DQV9|D3DQV9_HUMAN;ch11utr|H0YCH5|H0YCH5_HUMAN;ch11utr|H0YD77|H0YD77_HUMAN;ch11utr|H0YEC5|H0YEC5_HUMAN;ch11utr|H0Y3P2|H0Y3P2_HUMAN	ch11usp|P78344|IF4G2_HUMAN	220	230	no	no	2;3	0.00015875	84.479			3			2	1		3	3		2	1.6877	1.6306	9.5105	12		Median	NaN	NaN	NaN	0	0	Median	NaN	NaN	NaN	0	0	Median	1.3019	1.7383	6.0293	3	0	Median	NaN	NaN	NaN	0	0	Median	NaN	NaN	NaN	0	0	Median	0.91713	1.7927	6.7113	2	0	Median	NaN	NaN	NaN	0	0	Median	NaN	NaN	NaN	0	0	Median	1.9489	1.6743	5.9747	3	0	Median	1.7328	1.4373	13.056	2	0	Median	NaN	NaN	NaN	0	0	Median	1.8286	1.5385	3.8212	2	0	Median	2333000000	986450000	1346600000	0	0	0	0	0	0	540730000	237530000	303200000	0	0	0	0	0	0	439340000	226330000	213000000	76693000	76693000	0	0	0	0	613120000	200760000	412360000	280570000	105890000	174680000	0	0	0	382580000	139240000	243340000			41680	4074;4379	46514	783660;783661;783662;783663;783664;783665;783666;783667;783668;783669;783670;783671;783672;783673	1176529;1176530;1176531;1176532;1176533;1176534;1176535;1176536;1176537;1176538;1176539;1176540;1176541;1176542	1176542			12
LDLISELR	PLQVVMKKLDLISELR	LDLISELRERVQTQCD	K	L	D	L	R	E	0	1	0	1	0	0	1	0	0	1	3	0	0	0	0	1	0	0	0	0	0	8	0	957.549	ch12usp|Q2M389|WASH7_HUMAN;ch12utr|A0A087X256|A0A087X256_HUMAN	ch12usp|Q2M389|WASH7_HUMAN	587	594	yes	no	2	0.003959	106.94				2									0.34772	0.58321	16.952	2		Median	NaN	NaN	NaN	0	0	Median	NaN	NaN	NaN	0	0	Median	NaN	NaN	NaN	0	0	Median	0.34772	0.58321	16.952	2	0	Median	NaN	NaN	NaN	0	0	Median	NaN	NaN	NaN	0	0	Median	NaN	NaN	NaN	0	0	Median	NaN	NaN	NaN	0	0	Median	NaN	NaN	NaN	0	0	Median	NaN	NaN	NaN	0	0	Median	NaN	NaN	NaN	0	0	Median	NaN	NaN	NaN	0	0	Median	60385000	42628000	17757000	0	0	0	0	0	0	0	0	0	60385000	42628000	17757000	0	0	0	0	0	0	0	0	0	0	0	0	0	0	0	0	0	0	0	0	0	0	0	0			41681	4567	46515	783674;783675	1176543;1176544	1176543			2
LDLISKGEEPR	GPGEQETKLDLISKGE	ISKGEEPRAGKEESGV	K	L	D	P	R	A	0	1	0	1	0	0	2	1	0	1	2	1	0	0	1	1	0	0	0	0	0	11	1	1255.68	ch06usp|Q99808|S29A1_HUMAN	ch06usp|Q99808|S29A1_HUMAN	250	260	yes	yes	2	7.0033e-15	158.3							1		2				3.9302	3.2937	NaN	1		Median	NaN	NaN	NaN	0	0	Median	NaN	NaN	NaN	0	0	Median	NaN	NaN	NaN	0	0	Median	NaN	NaN	NaN	0	0	Median	NaN	NaN	NaN	0	0	Median	NaN	NaN	NaN	0	0	Median	NaN	NaN	NaN	0	0	Median	NaN	NaN	NaN	0	0	Median	3.9302	3.2937	NaN	1	0	Median	NaN	NaN	NaN	0	0	Median	NaN	NaN	NaN	0	0	Median	NaN	NaN	NaN	0	0	Median	423490000	37602000	385890000	0	0	0	0	0	0	0	0	0	0	0	0	0	0	0	0	0	0	132230000	0	132230000	0	0	0	291270000	37602000	253670000	0	0	0	0	0	0	0	0	0			41682	2655	46516	783676;783677;783678	1176545;1176546;1176547	1176546			3
LDLITVEAFKPILSTR	LCYTDVMKLDLITVEA	FKPILSTRSLKGLVKN	K	L	D	T	R	S	1	1	0	1	0	0	1	0	0	2	3	1	0	1	1	1	2	0	0	1	0	16	1	1815.05	ch21usp|O95456|PSMG1_HUMAN	ch21usp|O95456|PSMG1_HUMAN	242	257	yes	yes	2;3	1.2461e-36	159.18	4	2	4	5	2	4	6	2	3	4	1	4	0.75571	1.1625	14.081	26		Median	0.76716	1.1089	13.683	2	0	Median	0.71664	1.0246	2.8882	2	0	Median	0.83713	1.1191	8.1082	2	0	Median	0.5468	1.0928	18.625	4	0	Median	0.54284	1.1417	0.50799	2	0	Median	0.49696	1.044	10.336	4	0	Median	1.4481	1.1683	12.565	4	0	Median	1.4137	1.2012	2.5744	2	0	Median	1.4001	1.2063	NaN	1	0	Median	1.8073	1.4712	26.494	2	0	Median	1.4565	1.2367	NaN	1	0	Median	NaN	NaN	NaN	0	0	Median	18642000000	8769000000	9873000000	1989700000	982160000	1007500000	2121000000	1248300000	872720000	750420000	327410000	423010000	2697400000	1638500000	1058900000	1786900000	1149000000	637840000	1524100000	987240000	536900000	2857900000	1008200000	1849700000	1125000000	458020000	666950000	1196900000	338290000	858640000	640630000	147370000	493260000	1223500000	484440000	739100000	728470000	0	728470000			41683	7093	46517	783679;783680;783681;783682;783683;783684;783685;783686;783687;783688;783689;783690;783691;783692;783693;783694;783695;783696;783697;783698;783699;783700;783701;783702;783703;783704;783705;783706;783707;783708;783709;783710;783711;783712;783713;783714;783715;783716;783717;783718;783719	1176548;1176549;1176550;1176551;1176552;1176553;1176554;1176555;1176556;1176557;1176558;1176559;1176560;1176561;1176562;1176563;1176564;1176565;1176566;1176567;1176568;1176569;1176570;1176571;1176572;1176573;1176574;1176575;1176576;1176577;1176578;1176579;1176580;1176581;1176582;1176583;1176584;1176585;1176586;1176587;1176588;1176589;1176590;1176591;1176592;1176593;1176594;1176595;1176596;1176597;1176598;1176599;1176600;1176601;1176602;1176603;1176604;1176605;1176606;1176607;1176608;1176609	1176580			61
LDLKDIPNAIR	SRHIGVTRLDLKDIPN	KDIPNAIRLVAPDLGI	R	L	D	I	R	L	1	1	1	2	0	0	0	0	0	2	2	1	0	0	1	0	0	0	0	0	0	11	1	1266.73	ch16usp|Q92508|PIEZ1_HUMAN	ch16usp|Q92508|PIEZ1_HUMAN	110	120	yes	yes	3	3.7419e-06	113.22									1				NaN	NaN	NaN	0		Median	NaN	NaN	NaN	0	0	Median	NaN	NaN	NaN	0	0	Median	NaN	NaN	NaN	0	0	Median	NaN	NaN	NaN	0	0	Median	NaN	NaN	NaN	0	0	Median	NaN	NaN	NaN	0	0	Median	NaN	NaN	NaN	0	0	Median	NaN	NaN	NaN	0	0	Median	NaN	NaN	NaN	0	0	Median	NaN	NaN	NaN	0	0	Median	NaN	NaN	NaN	0	0	Median	NaN	NaN	NaN	0	0	Median	0	0	0	0	0	0	0	0	0	0	0	0	0	0	0	0	0	0	0	0	0	0	0	0	0	0	0	0	0	0	0	0	0	0	0	0	0	0	0			41684	5617	46518	783720	1176610	1176610			1
LDLKKDNIQAMVIVPTR	YLIPLLERLDLKKDNI	AMVIVPTRELALQVSQ	R	L	D	T	R	E	1	1	1	2	0	1	0	0	0	2	2	2	1	0	1	0	1	0	0	2	0	17	2	1953.11	ch11usp|P26196|DDX6_HUMAN;ch11utr|Q8IV96|Q8IV96_HUMAN	ch11usp|P26196|DDX6_HUMAN	158	174	yes	no	3;4	0.00050302	56.25		2	1	1	3		1				3		1.0062	1.3051	28.63	11		Median	NaN	NaN	NaN	0	0	Median	0.83893	1.1703	30.963	2	0	Median	1.0062	1.3844	NaN	1	0	Median	0.62632	1.1252	NaN	1	0	Median	0.49398	0.87947	38.496	3	0	Median	NaN	NaN	NaN	0	0	Median	1.6965	1.4307	NaN	1	0	Median	NaN	NaN	NaN	0	0	Median	NaN	NaN	NaN	0	0	Median	NaN	NaN	NaN	0	0	Median	1.6795	1.342	14.422	3	0	Median	NaN	NaN	NaN	0	0	Median	1281300000	650890000	630460000	0	0	0	183390000	104860000	78534000	206070000	103710000	102360000	8943400	5438300	3505100	327440000	207730000	119710000	0	0	0	103910000	40125000	63782000	0	0	0	0	0	0	0	0	0	451600000	189030000	262570000	0	0	0			41685	4025	46519	783721;783722;783723;783724;783725;783726;783727;783728;783729;783730;783731	1176611;1176612;1176613;1176614;1176615;1176616;1176617;1176618;1176619;1176620;1176621	1176613			5
LDLLEDR	ILTARPFRLDLLEDRS	RLDLLEDRSLLLSVNA	R	L	D	D	R	S	0	1	0	2	0	0	1	0	0	0	3	0	0	0	0	0	0	0	0	0	0	7	0	872.46	ch11usp|Q14697|GANAB_HUMAN;ch11utr|F5H6X6|F5H6X6_HUMAN;ch11utr|E9PKU7|E9PKU7_HUMAN;ch11utr|E9PNH1|E9PNH1_HUMAN	ch11usp|Q14697|GANAB_HUMAN	158	164	yes	no	2	0.00095627	186.43			2			1	1	1	2	2			1.1951	1.0031	11.524	8		Median	NaN	NaN	NaN	0	0	Median	NaN	NaN	NaN	0	0	Median	0.99568	1.2613	1.8848	2	0	Median	NaN	NaN	NaN	0	0	Median	NaN	NaN	NaN	0	0	Median	NaN	NaN	NaN	0	0	Median	1.2472	1.0214	NaN	1	0	Median	1.2672	1.0495	NaN	1	0	Median	1.2128	0.97656	0.54104	2	0	Median	1.1777	0.96712	2.6033	2	0	Median	NaN	NaN	NaN	0	0	Median	NaN	NaN	NaN	0	0	Median	8338100000	3771800000	4566300000	0	0	0	0	0	0	1280500000	652240000	628280000	0	0	0	0	0	0	30175000	30175000	0	1467300000	656560000	810770000	918010000	399630000	518380000	4075200000	1774600000	2300600000	566910000	258630000	308280000	0	0	0	0	0	0			41686	4115	46520	783732;783733;783734;783735;783736;783737;783738;783739;783740	1176622;1176623;1176624;1176625;1176626;1176627;1176628;1176629;1176630;1176631;1176632;1176633;1176634;1176635;1176636	1176636			15
LDLLEEKEGSLSPASVGSDTLSDLGISSLQDGLALHIR	DEISNLVKLDLLEEKE	DGLALHIRSSMSGLHL	K	L	D	I	R	S	2	1	0	4	0	1	3	4	1	2	9	1	0	0	1	7	1	0	0	1	0	38	1	3935.04	ch17usp|Q13085|ACACA_HUMAN;ch17utr|A0A0C4DGT1|A0A0C4DGT1_HUMAN;ch17utr|A0A087WYK6|A0A087WYK6_HUMAN	ch17usp|Q13085|ACACA_HUMAN	39	76	yes	no	4	2.5644e-17	92.135									2			2	2.975	2.4781	NaN	1		Median	NaN	NaN	NaN	0	0	Median	NaN	NaN	NaN	0	0	Median	NaN	NaN	NaN	0	0	Median	NaN	NaN	NaN	0	0	Median	NaN	NaN	NaN	0	0	Median	NaN	NaN	NaN	0	0	Median	NaN	NaN	NaN	0	0	Median	NaN	NaN	NaN	0	0	Median	NaN	NaN	NaN	0	0	Median	NaN	NaN	NaN	0	0	Median	NaN	NaN	NaN	0	0	Median	2.975	2.4781	NaN	1	0	Median	33370000	3171000	30199000	0	0	0	0	0	0	0	0	0	0	0	0	0	0	0	0	0	0	0	0	0	0	0	0	17469000	0	17469000	0	0	0	0	0	0	15901000	3171000	12730000			41687	5942	46521	783741;783742;783743;783744	1176637;1176638;1176639;1176640	1176639			4
LDLLGNLPGSK	FVGTPVEKLDLLGNLP	LGNLPGSKRRPQTPKE	K	L	D	S	K	R	0	0	1	1	0	0	0	2	0	0	4	1	0	0	1	1	0	0	0	0	0	11	0	1125.64	ch10utr|A0A087WV66|A0A087WV66_HUMAN;ch10usp|P46013|KI67_HUMAN	ch10utr|A0A087WV66|A0A087WV66_HUMAN	1927	1937	yes	no	2	1.4858e-11	157.68	2	2	2	2	3	2	3	2	2	2	4	1	2.9444	3.8048	24.53	25		Median	2.7437	3.8967	3.7972	2	0	Median	2.7586	3.745	2.242	2	0	Median	2.9778	3.9314	1.0234	2	0	Median	1.6528	3.3831	8.3489	2	0	Median	1.7231	3.282	6.8826	3	0	Median	1.5817	3.1076	0.95681	2	0	Median	5.138	4.3149	20.046	3	0	Median	2.9866	2.5363	NaN	1	0	Median	5.3253	4.5303	6.7987	2	0	Median	4.9436	4.1925	2.4331	2	0	Median	5.4756	4.6439	38.483	3	0	Median	2.3353	1.9321	NaN	1	0	Median	10460000000	2567400000	7892800000	1058900000	266960000	791980000	1097100000	302030000	795110000	2007100000	512440000	1494700000	363750000	141440000	222320000	1048900000	378260000	670640000	765030000	285950000	479080000	2227600000	354420000	1873200000	113380000	24023000	89353000	279730000	37317000	242420000	786310000	142640000	643670000	659190000	106140000	553050000	53198000	15803000	37395000			41688	3743	46522	783745;783746;783747;783748;783749;783750;783751;783752;783753;783754;783755;783756;783757;783758;783759;783760;783761;783762;783763;783764;783765;783766;783767;783768;783769;783770;783771	1176641;1176642;1176643;1176644;1176645;1176646;1176647;1176648;1176649;1176650;1176651;1176652;1176653;1176654;1176655;1176656;1176657;1176658;1176659;1176660;1176661;1176662;1176663;1176664;1176665;1176666;1176667;1176668;1176669;1176670;1176671;1176672;1176673;1176674;1176675;1176676;1176677;1176678;1176679	1176666			39
LDLLGNLPGSKR	FVGTPVEKLDLLGNLP	GNLPGSKRRPQTPKEK	K	L	D	K	R	R	0	1	1	1	0	0	0	2	0	0	4	1	0	0	1	1	0	0	0	0	0	12	1	1281.74	ch10utr|A0A087WV66|A0A087WV66_HUMAN;ch10usp|P46013|KI67_HUMAN	ch10utr|A0A087WV66|A0A087WV66_HUMAN	1927	1938	yes	no	3	0.0028349	61.11							1						6.9219	5.5727	NaN	1		Median	NaN	NaN	NaN	0	0	Median	NaN	NaN	NaN	0	0	Median	NaN	NaN	NaN	0	0	Median	NaN	NaN	NaN	0	0	Median	NaN	NaN	NaN	0	0	Median	NaN	NaN	NaN	0	0	Median	6.9219	5.5727	NaN	1	0	Median	NaN	NaN	NaN	0	0	Median	NaN	NaN	NaN	0	0	Median	NaN	NaN	NaN	0	0	Median	NaN	NaN	NaN	0	0	Median	NaN	NaN	NaN	0	0	Median	51657000	5405800	46251000	0	0	0	0	0	0	0	0	0	0	0	0	0	0	0	0	0	0	51657000	5405800	46251000	0	0	0	0	0	0	0	0	0	0	0	0	0	0	0			41689	3743	46523	783772	1176680	1176680			0
LDLLLEK	EQAALEPKLDLLLEKT	KLDLLLEKTKELQKLI	K	L	D	E	K	T	0	0	0	1	0	0	1	0	0	0	4	1	0	0	0	0	0	0	0	0	0	7	0	842.511	ch17usp|Q96JB5|CK5P3_HUMAN;ch17utr|J3QRM1|J3QRM1_HUMAN	ch17usp|Q96JB5|CK5P3_HUMAN	472	478	yes	no	2	0.0066059	121.99	2		2			3	2	1	2	1	2	1	1.4779	1.2657	5.9728	16		Median	0.89489	1.2525	3.163	2	0	Median	NaN	NaN	NaN	0	0	Median	0.93501	1.181	9.2997	2	0	Median	NaN	NaN	NaN	0	0	Median	NaN	NaN	NaN	0	0	Median	0.68586	1.3563	4.6232	3	0	Median	1.5817	1.2885	3.4158	2	0	Median	1.4535	1.2161	NaN	1	0	Median	1.5838	1.2936	7.2538	2	0	Median	1.5293	1.2678	NaN	1	0	Median	1.5456	1.2564	4.565	2	0	Median	1.5987	1.4066	NaN	1	0	Median	2580500000	1203400000	1377100000	523470000	275700000	247770000	0	0	0	283940000	151190000	132750000	0	0	0	0	0	0	434560000	255350000	179210000	593750000	222930000	370820000	76929000	32048000	44882000	281580000	110400000	171180000	43123000	16384000	26739000	252750000	103400000	149350000	90396000	35954000	54442000			41690	6105	46524	783773;783774;783775;783776;783777;783778;783779;783780;783781;783782;783783;783784;783785;783786;783787;783788	1176681;1176682;1176683;1176684;1176685;1176686;1176687;1176688;1176689;1176690;1176691;1176692;1176693;1176694;1176695;1176696;1176697;1176698;1176699;1176700;1176701;1176702;1176703;1176704;1176705;1176706;1176707;1176708;1176709	1176694			29
LDLLMQK	KKMDKTAKLDLLMQKI	KLDLLMQKIGMRGKPK	K	L	D	Q	K	I	0	0	0	1	0	1	0	0	0	0	3	1	1	0	0	0	0	0	0	0	0	7	0	859.484	ch14utr|G3V529|G3V529_HUMAN;ch14usp|Q9GZR7|DDX24_HUMAN;ch14utr|F5GYL3|F5GYL3_HUMAN;ch14utr|A0A087WXU8|A0A087WXU8_HUMAN	ch14utr|G3V529|G3V529_HUMAN	492	498	yes	no	2	0.0052974	105.2									1	1			NaN	NaN	NaN	0		Median	NaN	NaN	NaN	0	0	Median	NaN	NaN	NaN	0	0	Median	NaN	NaN	NaN	0	0	Median	NaN	NaN	NaN	0	0	Median	NaN	NaN	NaN	0	0	Median	NaN	NaN	NaN	0	0	Median	NaN	NaN	NaN	0	0	Median	NaN	NaN	NaN	0	0	Median	NaN	NaN	NaN	0	0	Median	NaN	NaN	NaN	0	0	Median	NaN	NaN	NaN	0	0	Median	NaN	NaN	NaN	0	0	Median	86992000	0	86992000	0	0	0	0	0	0	0	0	0	0	0	0	0	0	0	0	0	0	0	0	0	0	0	0	77937000	0	77937000	9055200	0	9055200	0	0	0	0	0	0			41691	5124	46525	783789;783790	1176710;1176711	1176710			2
LDLLPQR	SLPPVPPRLDLLPQRV	RLDLLPQRVCVPSSAS	R	L	D	Q	R	V	0	1	0	1	0	1	0	0	0	0	3	0	0	0	1	0	0	0	0	0	0	7	0	853.502	ch11usp|P22681|CBL_HUMAN;ch11utr|A0A0U1RQX8|A0A0U1RQX8_HUMAN	ch11usp|P22681|CBL_HUMAN	500	506	yes	no	2	0.018459	74.415						1			1			2	1.7657	1.4271	4.0071	4		Median	NaN	NaN	NaN	0	0	Median	NaN	NaN	NaN	0	0	Median	NaN	NaN	NaN	0	0	Median	NaN	NaN	NaN	0	0	Median	NaN	NaN	NaN	0	0	Median	0.81575	1.457	NaN	1	0	Median	NaN	NaN	NaN	0	0	Median	NaN	NaN	NaN	0	0	Median	1.7914	1.3977	NaN	1	0	Median	NaN	NaN	NaN	0	0	Median	NaN	NaN	NaN	0	0	Median	1.8232	1.4348	6.2632	2	0	Median	269430000	119400000	150030000	0	0	0	0	0	0	0	0	0	0	0	0	0	0	0	70629000	42061000	28568000	0	0	0	0	0	0	72899000	26409000	46490000	0	0	0	0	0	0	125900000	50927000	74972000			41692	4017	46526	783791;783792;783793;783794	1176712;1176713;1176714;1176715	1176714			4
LDLLSDTNMVDFAMDVYK	EKELLQGKLDLLSDTN	DFAMDVYKNLYSDDIP	K	L	D	Y	K	N	1	0	1	4	0	0	0	0	0	0	3	1	2	1	0	1	1	0	1	2	0	18	0	2088.97	ch08usp|P60228|EIF3E_HUMAN;ch08utr|H0YBR5|H0YBR5_HUMAN;ch08utr|E5RII3|E5RII3_HUMAN;ch08utr|H0YBP5|H0YBP5_HUMAN	ch08usp|P60228|EIF3E_HUMAN	42	59	yes	no	2;3	3.5739e-11	104.88	4	2	2		3	3	4	2	1	4	3	1	0.71543	0.97261	20.657	21		Median	0.71287	0.95063	13.76	4	0	Median	0.61211	0.82823	2.0238	2	0	Median	0.68904	0.84716	4.059	2	0	Median	NaN	NaN	NaN	0	0	Median	0.44	0.79941	4.0691	3	0	Median	0.37679	0.64963	NaN	1	0	Median	1.5749	1.2537	9.4609	2	0	Median	1.4565	1.2353	6.4457	2	0	Median	1.4207	1.1634	NaN	1	0	Median	1.3245	1.1291	NaN	1	0	Median	1.4542	1.206	6.7313	2	0	Median	1.4371	1.1415	NaN	1	0	Median	2359900000	1254100000	1105800000	393940000	225210000	168740000	330710000	206390000	124330000	47940000	27761000	20179000	0	0	0	300080000	215440000	84644000	56210000	48451000	7759200	114150000	53953000	60196000	383610000	157200000	226410000	150830000	66466000	84368000	57250000	16196000	41054000	494510000	225040000	269480000	30653000	11972000	18682000			41693	3164	46527;46528	783795;783796;783797;783798;783799;783800;783801;783802;783803;783804;783805;783806;783807;783808;783809;783810;783811;783812;783813;783814;783815;783816;783817;783818;783819;783820;783821;783822;783823	1176716;1176717;1176718;1176719;1176720;1176721;1176722;1176723;1176724;1176725;1176726;1176727;1176728;1176729;1176730;1176731;1176732;1176733;1176734;1176735;1176736;1176737;1176738;1176739;1176740;1176741;1176742;1176743;1176744;1176745;1176746;1176747;1176748;1176749;1176750;1176751;1176752;1176753;1176754;1176755;1176756;1176757;1176758;1176759;1176760	1176735		1806	44
LDLLYR	IAGQKSARLDLLYRLL	ARLDLLYRLLTATNLV	R	L	D	Y	R	L	0	1	0	1	0	0	0	0	0	0	3	0	0	0	0	0	0	0	1	0	0	6	0	791.454	ch08usp|O95071|UBR5_HUMAN;ch08utr|E7EMW7|E7EMW7_HUMAN	ch08usp|O95071|UBR5_HUMAN	1252	1257	yes	no	2	0.033846	143.22										1		1	NaN	NaN	NaN	0		Median	NaN	NaN	NaN	0	0	Median	NaN	NaN	NaN	0	0	Median	NaN	NaN	NaN	0	0	Median	NaN	NaN	NaN	0	0	Median	NaN	NaN	NaN	0	0	Median	NaN	NaN	NaN	0	0	Median	NaN	NaN	NaN	0	0	Median	NaN	NaN	NaN	0	0	Median	NaN	NaN	NaN	0	0	Median	NaN	NaN	NaN	0	0	Median	NaN	NaN	NaN	0	0	Median	NaN	NaN	NaN	0	0	Median	13532000	0	13532000	0	0	0	0	0	0	0	0	0	0	0	0	0	0	0	0	0	0	0	0	0	0	0	0	0	0	0	257970	0	257970	0	0	0	13274000	0	13274000			41694	3134	46529	783824;783825	1176761;1176762	1176762			2
LDLMAEISNLK	RTSLETQKLDLMAEIS	MAEISNLKLKLTAVEK	K	L	D	L	K	L	1	0	1	1	0	0	1	0	0	1	3	1	1	0	0	1	0	0	0	0	0	11	0	1245.66	ch12usp|Q86W92|LIPB1_HUMAN;ch12utr|A0A0A0MTP2|A0A0A0MTP2_HUMAN	ch12usp|Q86W92|LIPB1_HUMAN	170	180	yes	no	2	0.026926	69.864		1											4.1934	5.7328	NaN	1		Median	NaN	NaN	NaN	0	0	Median	4.1934	5.7328	NaN	1	0	Median	NaN	NaN	NaN	0	0	Median	NaN	NaN	NaN	0	0	Median	NaN	NaN	NaN	0	0	Median	NaN	NaN	NaN	0	0	Median	NaN	NaN	NaN	0	0	Median	NaN	NaN	NaN	0	0	Median	NaN	NaN	NaN	0	0	Median	NaN	NaN	NaN	0	0	Median	NaN	NaN	NaN	0	0	Median	NaN	NaN	NaN	0	0	Median	80085000	23399000	56686000	0	0	0	80085000	23399000	56686000	0	0	0	0	0	0	0	0	0	0	0	0	0	0	0	0	0	0	0	0	0	0	0	0	0	0	0	0	0	0			41695	4606	46530	783826	1176763	1176763			0
LDLMDAGTDAMDVLMGR	RTLAVITKLDLMDAGT	AMDVLMGRVIPVKLGI	K	L	D	G	R	V	2	1	0	4	0	0	0	2	0	0	3	0	3	0	0	0	1	0	0	1	0	17	0	1822.83	ch12utr|G8JLD5|G8JLD5_HUMAN;ch12usp|O00429|DNM1L_HUMAN;ch12utr|F8VZ52|F8VZ52_HUMAN	ch12usp|O00429|DNM1L_HUMAN	217	233	no	no	2	2.945e-10	103.13		2		1	1	1	1	2		1	2	1	1.347	1.1201	6.2961	9		Median	NaN	NaN	NaN	0	0	Median	0.89591	1.1255	7.853	2	0	Median	NaN	NaN	NaN	0	0	Median	0.5784	1.0729	NaN	1	0	Median	0.64499	1.0853	NaN	1	0	Median	NaN	NaN	NaN	0	0	Median	1.4846	1.1201	NaN	1	0	Median	1.449	1.1629	NaN	1	0	Median	NaN	NaN	NaN	0	0	Median	1.347	1.0672	NaN	1	0	Median	1.5362	1.2208	7.1522	2	0	Median	NaN	NaN	NaN	0	0	Median	717570000	323040000	394540000	0	0	0	168850000	86338000	82513000	0	0	0	79314000	47563000	31751000	60763000	36046000	24716000	23469000	0	23469000	59294000	25755000	33539000	101950000	55513000	46437000	0	0	0	14942000	6041200	8901100	160260000	65783000	94473000	48738000	0	48738000			41696	4394;4807	46531	783827;783828;783829;783830;783831;783832;783833;783834;783835;783836;783837;783838	1176764;1176765;1176766;1176767;1176768;1176769;1176770;1176771;1176772;1176773;1176774;1176775	1176772			7
LDLMDEGTDARDVLENK	RTIGVITKLDLMDEGT	ARDVLENKLLPLRRGY	K	L	D	N	K	L	1	1	1	4	0	0	2	1	0	0	3	1	1	0	0	0	1	0	0	1	0	17	1	1932.91	ch19usp|P50570|DYN2_HUMAN	ch19usp|P50570|DYN2_HUMAN	207	223	no	no	2;3	2.4823e-08	97.765	1	2			1				3		1		0.60477	0.84182	49.757	6		Median	NaN	NaN	NaN	0	0	Median	0.60323	0.80287	22.64	2	0	Median	NaN	NaN	NaN	0	0	Median	NaN	NaN	NaN	0	0	Median	0.38759	0.75208	NaN	1	0	Median	NaN	NaN	NaN	0	0	Median	NaN	NaN	NaN	0	0	Median	NaN	NaN	NaN	0	0	Median	1.9013	1.5418	5.6764	2	0	Median	NaN	NaN	NaN	0	0	Median	0.5221	0.42977	NaN	1	0	Median	NaN	NaN	NaN	0	0	Median	2034200000	1148800000	885460000	83366000	83366000	0	475150000	303960000	171190000	0	0	0	0	0	0	399510000	254540000	144960000	0	0	0	0	0	0	0	0	0	637870000	217830000	420030000	0	0	0	438340000	289060000	149270000	0	0	0			41697	6521	46532	783839;783840;783841;783842;783843;783844;783845;783846	1176776;1176777;1176778;1176779;1176780;1176781;1176782;1176783	1176776			8
LDLMTPYLNTSNR	SKPVELLRLDLMTPYL	PYLNTSNREVKVYVCK	R	L	D	N	R	E	0	1	2	1	0	0	0	0	0	0	3	0	1	0	1	1	2	0	1	0	0	13	0	1536.76	ch04usp|Q6P2P2|ANM9_HUMAN	ch04usp|Q6P2P2|ANM9_HUMAN	759	771	yes	yes	2	0.04631	48.568								1					2.6123	2.044	NaN	1		Median	NaN	NaN	NaN	0	0	Median	NaN	NaN	NaN	0	0	Median	NaN	NaN	NaN	0	0	Median	NaN	NaN	NaN	0	0	Median	NaN	NaN	NaN	0	0	Median	NaN	NaN	NaN	0	0	Median	NaN	NaN	NaN	0	0	Median	2.6123	2.044	NaN	1	0	Median	NaN	NaN	NaN	0	0	Median	NaN	NaN	NaN	0	0	Median	NaN	NaN	NaN	0	0	Median	NaN	NaN	NaN	0	0	Median	58205000	15036000	43168000	0	0	0	0	0	0	0	0	0	0	0	0	0	0	0	0	0	0	0	0	0	58205000	15036000	43168000	0	0	0	0	0	0	0	0	0	0	0	0			41698	1906	46533	783847	1176784	1176784			1
LDLNGNTLGEEGCEQLQEVLEGFNMAK	ADKAELEKLDLNGNTL	LEGFNMAKVLASLSDD	K	L	D	A	K	V	1	0	3	1	1	2	5	4	0	0	5	1	1	1	0	0	1	0	0	1	0	27	0	3007.39	ch22usp|P46060|RAGP1_HUMAN;ch22utr|H0Y4Q3|H0Y4Q3_HUMAN	ch22usp|P46060|RAGP1_HUMAN	326	352	yes	no	2;3	1.2704e-10	111.84		1		1	1	3	4	2	1	3	2		0.8831	1.0313	41.766	4		Median	NaN	NaN	NaN	0	0	Median	NaN	NaN	NaN	0	0	Median	NaN	NaN	NaN	0	0	Median	0.73417	1.3769	NaN	1	0	Median	NaN	NaN	NaN	0	0	Median	NaN	NaN	NaN	0	0	Median	0.99144	0.82065	57.732	2	0	Median	1.0622	0.86163	NaN	1	0	Median	NaN	NaN	NaN	0	0	Median	NaN	NaN	NaN	0	0	Median	NaN	NaN	NaN	0	0	Median	NaN	NaN	NaN	0	0	Median	536470000	73166000	463300000	0	0	0	45223000	0	45223000	0	0	0	12482000	7667000	4815500	10974000	0	10974000	23115000	23115000	0	153360000	33468000	119890000	87840000	3456100	84384000	5114100	0	5114100	31493000	5459400	26034000	166870000	0	166870000	0	0	0			41699	7206	46534;46535	783848;783849;783850;783851;783852;783853;783854;783855;783856;783857;783858;783859;783860;783861;783862;783863;783864;783865	1176785;1176786;1176787;1176788;1176789;1176790;1176791;1176792;1176793;1176794;1176795;1176796;1176797;1176798;1176799;1176800;1176801;1176802;1176803	1176785	4262;4263;5942;5943		19
LDLPDLPLSDILK	ASRGVTQRLDLPDLPL	LPLSDILKGRTETLKP	R	L	D	L	K	G	0	0	0	3	0	0	0	0	0	1	5	1	0	0	2	1	0	0	0	0	0	13	0	1450.83	ch17usp|Q5M775|CYTSB_HUMAN;ch17utr|J3KSG2|J3KSG2_HUMAN	ch17usp|Q5M775|CYTSB_HUMAN	885	897	yes	no	2	0.00036274	70.373	1		1	1		1	1					1	1.9188	2.3841	20.816	5		Median	NaN	NaN	NaN	0	0	Median	NaN	NaN	NaN	0	0	Median	1.9188	2.3841	NaN	1	0	Median	1.2198	2.4191	NaN	1	0	Median	NaN	NaN	NaN	0	0	Median	0.89057	1.6222	NaN	1	0	Median	3.5071	2.8627	NaN	1	0	Median	NaN	NaN	NaN	0	0	Median	NaN	NaN	NaN	0	0	Median	NaN	NaN	NaN	0	0	Median	NaN	NaN	NaN	0	0	Median	2.9112	2.3104	NaN	1	0	Median	415080000	138340000	276740000	57817000	0	57817000	0	0	0	49333000	17945000	31388000	146380000	71811000	74570000	0	0	0	16774000	8340600	8433500	141990000	39611000	102380000	0	0	0	0	0	0	0	0	0	0	0	0	2782600	634160	2148500			41700	5981	46536	783866;783867;783868;783869;783870;783871	1176804;1176805;1176806;1176807;1176808;1176809	1176808			4
LDLPGNLPGSK	FMGTPVQKLDLPGNLP	PGNLPGSKRWPQTPKE	K	L	D	S	K	R	0	0	1	1	0	0	0	2	0	0	3	1	0	0	2	1	0	0	0	0	0	11	0	1109.61	ch10utr|A0A087WV66|A0A087WV66_HUMAN;ch10usp|P46013|KI67_HUMAN	ch10utr|A0A087WV66|A0A087WV66_HUMAN	2289	2299	yes	no	2	0.00011931	91.961		2			1		2				2	1	NaN	NaN	NaN	0		Median	NaN	NaN	NaN	0	0	Median	NaN	NaN	NaN	0	0	Median	NaN	NaN	NaN	0	0	Median	NaN	NaN	NaN	0	0	Median	NaN	NaN	NaN	0	0	Median	NaN	NaN	NaN	0	0	Median	NaN	NaN	NaN	0	0	Median	NaN	NaN	NaN	0	0	Median	NaN	NaN	NaN	0	0	Median	NaN	NaN	NaN	0	0	Median	NaN	NaN	NaN	0	0	Median	NaN	NaN	NaN	0	0	Median	1302500000	0	1302500000	0	0	0	259200000	0	259200000	0	0	0	0	0	0	227940000	0	227940000	0	0	0	477900000	0	477900000	0	0	0	0	0	0	0	0	0	274300000	0	274300000	63109000	0	63109000			41701	3743	46537	783872;783873;783874;783875;783876;783877;783878;783879	1176810;1176811;1176812;1176813;1176814;1176815;1176816;1176817	1176810			8
LDLPGNLPGSKR	FMGTPVQKLDLPGNLP	GNLPGSKRWPQTPKEK	K	L	D	K	R	W	0	1	1	1	0	0	0	2	0	0	3	1	0	0	2	1	0	0	0	0	0	12	1	1265.71	ch10utr|A0A087WV66|A0A087WV66_HUMAN;ch10usp|P46013|KI67_HUMAN	ch10utr|A0A087WV66|A0A087WV66_HUMAN	2289	2300	yes	no	2;3	8.8115e-06	92.247		1	2			2		1		1	1	2	2.6254	3.4305	53.7	5		Median	NaN	NaN	NaN	0	0	Median	1.8116	2.5143	NaN	1	0	Median	2.5829	3.4056	1.0337	2	0	Median	NaN	NaN	NaN	0	0	Median	NaN	NaN	NaN	0	0	Median	NaN	NaN	NaN	0	0	Median	NaN	NaN	NaN	0	0	Median	NaN	NaN	NaN	0	0	Median	NaN	NaN	NaN	0	0	Median	NaN	NaN	NaN	0	0	Median	10.596	8.6223	NaN	1	0	Median	8.9023	7.3175	NaN	1	0	Median	662700000	97337000	565360000	0	0	0	49238000	14827000	34412000	267710000	66608000	201100000	0	0	0	0	0	0	97104000	0	97104000	0	0	0	29150000	0	29150000	0	0	0	51008000	0	51008000	37758000	2721200	35037000	130730000	13181000	117550000			41702	3743	46538	783880;783881;783882;783883;783884;783885;783886;783887;783888;783889	1176818;1176819;1176820;1176821;1176822;1176823;1176824;1176825;1176826;1176827;1176828;1176829	1176824			11
LDLPIER	VVDYFLRRLDLPIERQ	RLDLPIERQPRKMLMK	R	L	D	E	R	Q	0	1	0	1	0	0	1	0	0	1	2	0	0	0	1	0	0	0	0	0	0	7	0	854.486	ch01usp|P17812|PYRG1_HUMAN	ch01usp|P17812|PYRG1_HUMAN	270	276	yes	yes	2	0.0044508	158.08	4	1		1			1	3	1		3	1	1.3363	1.2028	11.68	12		Median	0.98339	1.3319	9.3598	3	0	Median	0.94176	1.2213	NaN	1	0	Median	NaN	NaN	NaN	0	0	Median	0.5727	1.1535	NaN	1	0	Median	NaN	NaN	NaN	0	0	Median	NaN	NaN	NaN	0	0	Median	1.4946	1.1847	NaN	1	0	Median	1.6492	1.3447	11.777	3	0	Median	NaN	NaN	NaN	0	0	Median	NaN	NaN	NaN	0	0	Median	1.4202	1.1616	1.2591	2	0	Median	1.2631	1.0317	NaN	1	0	Median	4516000000	2091400000	2424700000	457540000	191710000	265830000	420250000	208510000	211740000	0	0	0	179700000	114770000	64930000	0	0	0	0	0	0	820700000	321190000	499510000	1054300000	396110000	658170000	329440000	329440000	0	0	0	0	1174700000	495620000	679060000	79443000	34009000	45433000			41703	142	46539	783890;783891;783892;783893;783894;783895;783896;783897;783898;783899;783900;783901;783902;783903;783904	1176830;1176831;1176832;1176833;1176834;1176835;1176836;1176837;1176838;1176839;1176840;1176841;1176842;1176843;1176844;1176845;1176846;1176847;1176848;1176849;1176850;1176851	1176847			22
LDLPNRPETSFLWFTNPCK	DEPNMNPKLDLPNRPE	LWFTNPCKTMKFIVWR	K	L	D	C	K	T	0	1	2	1	1	0	1	0	0	0	3	1	0	2	3	1	2	1	0	0	0	19	1	2334.15	ch10usp|Q9NZM1|MYOF_HUMAN	ch10usp|Q9NZM1|MYOF_HUMAN	1996	2014	yes	yes	2;3	7.0605e-17	122.19	2	3	1	4	2	2	2	2	1	2	2	2	0.94088	1.0372	24.826	21		Median	1.0052	1.4085	4.244	2	0	Median	0.83377	1.077	14.801	3	0	Median	0.70343	0.89142	NaN	1	0	Median	0.55969	1.1824	47.647	4	0	Median	0.5723	1.0797	1.6465	2	0	Median	NaN	NaN	NaN	0	0	Median	1.3276	1.1174	2.9101	2	0	Median	1.2131	1.031	0.86056	2	0	Median	NaN	NaN	NaN	0	0	Median	0.90063	0.74625	8.8938	2	0	Median	1.1717	1.0052	3.5857	2	0	Median	1.1242	0.95411	NaN	1	0	Median	4768100000	2411500000	2356600000	369420000	172500000	196920000	576180000	269700000	306480000	171440000	98076000	73368000	921340000	562700000	358630000	103910000	64552000	39354000	110550000	91670000	18878000	755500000	323390000	432110000	467340000	217420000	249920000	152250000	0	152250000	149970000	78058000	71913000	626610000	297550000	329060000	363630000	235920000	127710000			41704	3911	46540	783905;783906;783907;783908;783909;783910;783911;783912;783913;783914;783915;783916;783917;783918;783919;783920;783921;783922;783923;783924;783925;783926;783927;783928;783929	1176852;1176853;1176854;1176855;1176856;1176857;1176858;1176859;1176860;1176861;1176862;1176863;1176864;1176865;1176866;1176867;1176868;1176869;1176870;1176871;1176872;1176873;1176874;1176875;1176876;1176877;1176878;1176879;1176880;1176881;1176882;1176883;1176884;1176885;1176886	1176853			35
LDLPPGFMFK	EGGSGAGRLDLPPGFM	LPPGFMFKVQAQHDYT	R	L	D	F	K	V	0	0	0	1	0	0	0	1	0	0	2	1	1	2	2	0	0	0	0	0	0	10	0	1163.6	ch02usp|O00499|BIN1_HUMAN	ch02usp|O00499|BIN1_HUMAN	515	524	yes	yes	2	0.0067782	57.532		2	2	1	1	2		1	1		3	2	0.7415	0.8613	20.749	7		Median	NaN	NaN	NaN	0	0	Median	0.7415	0.94997	NaN	1	0	Median	0.69206	0.87055	1.5104	2	0	Median	NaN	NaN	NaN	0	0	Median	NaN	NaN	NaN	0	0	Median	NaN	NaN	NaN	0	0	Median	NaN	NaN	NaN	0	0	Median	1.0026	0.84265	NaN	1	0	Median	1.3098	1.1011	NaN	1	0	Median	NaN	NaN	NaN	0	0	Median	0.70082	0.58731	NaN	1	0	Median	0.83458	0.68736	NaN	1	0	Median	513950000	282210000	231740000	0	0	0	47398000	28762000	18637000	88826000	43242000	45584000	17666000	17666000	0	31302000	31302000	0	65402000	65402000	0	0	0	0	35506000	17643000	17864000	48496000	19953000	28543000	0	0	0	110460000	34480000	75985000	68891000	23763000	45127000			41705	830	46541	783930;783931;783932;783933;783934;783935;783936;783937;783938;783939;783940;783941;783942;783943;783944	1176887;1176888;1176889;1176890;1176891;1176892;1176893;1176894;1176895;1176896;1176897;1176898;1176899;1176900;1176901;1176902;1176903	1176893			17
LDLPPYETFEDLREK	RAHTCFNRLDLPPYET	TFEDLREKLLMAVENA	R	L	D	E	K	L	0	1	0	2	0	0	3	0	0	0	3	1	0	1	2	0	1	0	1	0	0	15	1	1863.93	ch18usp|Q96PU5|NED4L_HUMAN;ch18utr|K7ERN1|K7ERN1_HUMAN;ch18utr|K7EKL1|K7EKL1_HUMAN	ch18usp|Q96PU5|NED4L_HUMAN	946	960	yes	no	3	1.1207e-14	124.81				1		1	2		2			2	3.1429	2.6759	36.798	6		Median	NaN	NaN	NaN	0	0	Median	NaN	NaN	NaN	0	0	Median	NaN	NaN	NaN	0	0	Median	0.57412	1.2488	NaN	1	0	Median	NaN	NaN	NaN	0	0	Median	0.86469	1.6684	NaN	1	0	Median	NaN	NaN	NaN	0	0	Median	NaN	NaN	NaN	0	0	Median	3.5097	2.9566	2.5187	2	0	Median	NaN	NaN	NaN	0	0	Median	NaN	NaN	NaN	0	0	Median	3.2373	2.7204	13.916	2	0	Median	1199400000	331240000	868140000	0	0	0	0	0	0	0	0	0	122960000	82438000	40520000	0	0	0	116310000	63617000	52695000	169650000	0	169650000	0	0	0	344800000	81969000	262830000	0	0	0	0	0	0	445650000	103210000	342440000			41706	6355	46542	783945;783946;783947;783948;783949;783950;783951;783952	1176904;1176905;1176906;1176907;1176908;1176909;1176910;1176911;1176912;1176913	1176907			9
LDLPPYKSYEQLK	RSHTCFNRLDLPPYKS	YKSYEQLKEKLLFAIE	R	L	D	L	K	E	0	0	0	1	0	1	1	0	0	0	3	2	0	0	2	1	0	0	2	0	0	13	1	1592.85	ch20usp|Q96J02|ITCH_HUMAN;ch08usp|Q9H0M0|WWP1_HUMAN	ch20usp|Q96J02|ITCH_HUMAN	875	887	yes	no	3	0.056666	37.613								1	1				NaN	NaN	NaN	0		Median	NaN	NaN	NaN	0	0	Median	NaN	NaN	NaN	0	0	Median	NaN	NaN	NaN	0	0	Median	NaN	NaN	NaN	0	0	Median	NaN	NaN	NaN	0	0	Median	NaN	NaN	NaN	0	0	Median	NaN	NaN	NaN	0	0	Median	NaN	NaN	NaN	0	0	Median	NaN	NaN	NaN	0	0	Median	NaN	NaN	NaN	0	0	Median	NaN	NaN	NaN	0	0	Median	NaN	NaN	NaN	0	0	Median	29392000	29392000	0	0	0	0	0	0	0	0	0	0	0	0	0	0	0	0	0	0	0	0	0	0	0	0	0	29392000	29392000	0	0	0	0	0	0	0	0	0	0			41707	6972	46543	783953;783954	1176914;1176915	1176915			2
LDLQHCVLPSR	VISELREKLDLQHCVL	QHCVLPSRLQASQVKL	K	L	D	S	R	L	0	1	0	1	1	1	0	0	1	0	3	0	0	0	1	1	0	0	0	1	0	11	0	1336.69	ch03usp|Q9BXW9|FACD2_HUMAN	ch03usp|Q9BXW9|FACD2_HUMAN	305	315	yes	yes	3	0.00028967	87.216			1				2			1			1.5922	1.58	46.088	2		Median	NaN	NaN	NaN	0	0	Median	NaN	NaN	NaN	0	0	Median	1.7849	2.1888	NaN	1	0	Median	NaN	NaN	NaN	0	0	Median	NaN	NaN	NaN	0	0	Median	NaN	NaN	NaN	0	0	Median	NaN	NaN	NaN	0	0	Median	NaN	NaN	NaN	0	0	Median	NaN	NaN	NaN	0	0	Median	1.4203	1.1406	NaN	1	0	Median	NaN	NaN	NaN	0	0	Median	NaN	NaN	NaN	0	0	Median	205130000	12671000	192460000	0	0	0	0	0	0	15085000	4932600	10153000	0	0	0	0	0	0	0	0	0	172450000	0	172450000	0	0	0	0	0	0	17594000	7738000	9856300	0	0	0	0	0	0			41708	1674	46544	783955;783956;783957;783958	1176916;1176917;1176918;1176919	1176916			3
LDLQILEK	SVLLRAPKLDLQILEK	LDLQILEKLSIILQKL	K	L	D	E	K	L	0	0	0	1	0	1	1	0	0	1	3	1	0	0	0	0	0	0	0	0	0	8	0	970.57	ch02usp|Q96M89|CC138_HUMAN	ch02usp|Q96M89|CC138_HUMAN	592	599	yes	yes	2	0.025757	58.433										1			NaN	NaN	NaN	0		Median	NaN	NaN	NaN	0	0	Median	NaN	NaN	NaN	0	0	Median	NaN	NaN	NaN	0	0	Median	NaN	NaN	NaN	0	0	Median	NaN	NaN	NaN	0	0	Median	NaN	NaN	NaN	0	0	Median	NaN	NaN	NaN	0	0	Median	NaN	NaN	NaN	0	0	Median	NaN	NaN	NaN	0	0	Median	NaN	NaN	NaN	0	0	Median	NaN	NaN	NaN	0	0	Median	NaN	NaN	NaN	0	0	Median	52790000	52790000	0	0	0	0	0	0	0	0	0	0	0	0	0	0	0	0	0	0	0	0	0	0	0	0	0	0	0	0	52790000	52790000	0	0	0	0	0	0	0			41709	1176	46545	783959	1176920	1176920			1
LDLQNLSLEDGRNQEVHTLIK	NNFPKKPKLDLQNLSL	QEVHTLIKYTDGDQNH	K	L	D	I	K	Y	0	1	2	2	0	2	2	1	1	1	5	1	0	0	0	1	1	0	0	1	0	21	1	2434.28	ch12usp|Q9H0K6|PUS7L_HUMAN;ch12utr|F8VZA0|F8VZA0_HUMAN;ch12utr|F8VWC0|F8VWC0_HUMAN	ch12usp|Q9H0K6|PUS7L_HUMAN	73	93	yes	no	4	0.0018892	45.885			1					1				1	1.5006	1.535	7.019	2		Median	NaN	NaN	NaN	0	0	Median	NaN	NaN	NaN	0	0	Median	1.1482	1.4607	NaN	1	0	Median	NaN	NaN	NaN	0	0	Median	NaN	NaN	NaN	0	0	Median	NaN	NaN	NaN	0	0	Median	NaN	NaN	NaN	0	0	Median	1.961	1.6132	NaN	1	0	Median	NaN	NaN	NaN	0	0	Median	NaN	NaN	NaN	0	0	Median	NaN	NaN	NaN	0	0	Median	NaN	NaN	NaN	0	0	Median	225410000	75246000	150160000	0	0	0	0	0	0	107160000	50411000	56752000	0	0	0	0	0	0	0	0	0	0	0	0	76983000	24836000	52148000	0	0	0	0	0	0	0	0	0	41260000	0	41260000			41710	4706	46546	783960;783961;783962	1176921;1176922;1176923	1176923			2
LDLQQGQNLLQGLSK	TGCPFPAKLDLQQGQN	NLLQGLSKLSPSTSGP	K	L	D	S	K	L	0	0	1	1	0	4	0	2	0	0	5	1	0	0	0	1	0	0	0	0	0	15	0	1653.9	ch01usp|Q9HCE1|MOV10_HUMAN;ch01utr|Q5JR04|Q5JR04_HUMAN	ch01usp|Q9HCE1|MOV10_HUMAN	953	967	yes	no	2	4.9735e-29	158.91	2	2	3	2	2	4		2	2	1	2	2	1.5581	2.1767	14.499	21		Median	1.4293	1.9763	0.49716	2	0	Median	1.587	2.1928	4.76	2	0	Median	1.7216	2.2771	36.459	2	0	Median	0.925	1.8607	2.4302	2	0	Median	1.087	2.1171	3.9272	2	0	Median	0.87734	1.6967	18.713	3	0	Median	NaN	NaN	NaN	0	0	Median	2.9792	2.5539	NaN	1	0	Median	2.6633	2.3045	0.58485	2	0	Median	3.0151	2.5591	NaN	1	0	Median	2.6911	2.2978	7.1021	2	0	Median	2.6949	2.2823	8.3684	2	0	Median	11384000000	4480400000	6903700000	1768900000	768320000	1000600000	1441600000	588620000	852980000	636560000	151610000	484950000	1229600000	643050000	586520000	1145600000	540970000	604680000	1016600000	604110000	412510000	0	0	0	656750000	259660000	397100000	638690000	176040000	462650000	508610000	140610000	368000000	1571000000	402200000	1168800000	770140000	205220000	564920000			41711	650	46547	783963;783964;783965;783966;783967;783968;783969;783970;783971;783972;783973;783974;783975;783976;783977;783978;783979;783980;783981;783982;783983;783984;783985;783986	1176924;1176925;1176926;1176927;1176928;1176929;1176930;1176931;1176932;1176933;1176934;1176935;1176936;1176937;1176938;1176939;1176940;1176941;1176942;1176943;1176944;1176945;1176946;1176947;1176948;1176949;1176950;1176951;1176952;1176953;1176954;1176955;1176956	1176937			33
LDLQWVQVLSEGWATPLK	LPSLSITKLDLQWVQV	EGWATPLKGFMREKEY	K	L	D	L	K	G	1	0	0	1	0	2	1	1	0	0	4	1	0	0	1	1	1	2	0	2	0	18	0	2082.11	ch10usp|O95340|PAPS2_HUMAN	ch10usp|O95340|PAPS2_HUMAN	252	269	yes	yes	2;3	0.0012265	69.361	4			3									0.67615	1.0172	7.9629	7		Median	0.7418	0.94807	7.0835	4	0	Median	NaN	NaN	NaN	0	0	Median	NaN	NaN	NaN	0	0	Median	0.61369	1.0766	3.3172	3	0	Median	NaN	NaN	NaN	0	0	Median	NaN	NaN	NaN	0	0	Median	NaN	NaN	NaN	0	0	Median	NaN	NaN	NaN	0	0	Median	NaN	NaN	NaN	0	0	Median	NaN	NaN	NaN	0	0	Median	NaN	NaN	NaN	0	0	Median	NaN	NaN	NaN	0	0	Median	69455000	39506000	29949000	22564000	12206000	10358000	0	0	0	0	0	0	46890000	27300000	19590000	0	0	0	0	0	0	0	0	0	0	0	0	0	0	0	0	0	0	0	0	0	0	0	0			41712	3705	46548	783987;783988;783989;783990;783991;783992;783993	1176957;1176958;1176959;1176960;1176961;1176962;1176963	1176962			1
LDLQWVQVLSEGWATPLKGFMREK	LPSLSITKLDLQWVQV	LKGFMREKEYLQVMHF	K	L	D	E	K	E	1	1	0	1	0	2	2	2	0	0	4	2	1	1	1	1	1	2	0	2	0	24	2	2830.48	ch10usp|O95340|PAPS2_HUMAN	ch10usp|O95340|PAPS2_HUMAN	252	275	yes	yes	4	0.11653	13.111									1				0.092161	0.078391	NaN	1		Median	NaN	NaN	NaN	0	0	Median	NaN	NaN	NaN	0	0	Median	NaN	NaN	NaN	0	0	Median	NaN	NaN	NaN	0	0	Median	NaN	NaN	NaN	0	0	Median	NaN	NaN	NaN	0	0	Median	NaN	NaN	NaN	0	0	Median	NaN	NaN	NaN	0	0	Median	0.092161	0.078391	NaN	1	0	Median	NaN	NaN	NaN	0	0	Median	NaN	NaN	NaN	0	0	Median	NaN	NaN	NaN	0	0	Median	1321800000	1185900000	135880000	0	0	0	0	0	0	0	0	0	0	0	0	0	0	0	0	0	0	0	0	0	0	0	0	1321800000	1185900000	135880000	0	0	0	0	0	0	0	0	0			41713	3705	46549	783994	1176964	1176964			1
LDLQYAK	AYRDCLGRLDLQYAKL	RLDLQYAKLLNSSKAR	R	L	D	A	K	L	1	0	0	1	0	1	0	0	0	0	2	1	0	0	0	0	0	0	1	0	0	7	0	849.46	ch08usp|Q15149|PLEC_HUMAN;ch08utr|E9PMV1|E9PMV1_HUMAN	ch08usp|Q15149|PLEC_HUMAN	734	740	no	no	1;2	0.0051845	130.04			2			2							0.78725	1.0134	10.382	2		Median	NaN	NaN	NaN	0	0	Median	NaN	NaN	NaN	0	0	Median	0.78725	1.0134	10.382	2	0	Median	NaN	NaN	NaN	0	0	Median	NaN	NaN	NaN	0	0	Median	NaN	NaN	NaN	0	0	Median	NaN	NaN	NaN	0	0	Median	NaN	NaN	NaN	0	0	Median	NaN	NaN	NaN	0	0	Median	NaN	NaN	NaN	0	0	Median	NaN	NaN	NaN	0	0	Median	NaN	NaN	NaN	0	0	Median	1349400000	1144800000	204600000	0	0	0	0	0	0	447630000	243040000	204600000	0	0	0	0	0	0	901770000	901770000	0	0	0	0	0	0	0	0	0	0	0	0	0	0	0	0	0	0	0			41714	3200;3359	46550	783995;783996;783997;783998	1176965;1176966;1176967;1176968;1176969	1176968			5
LDLRDDKDTIEK	PIILVGTKLDLRDDKD	DDKDTIEKLKEKKLTP	K	L	D	E	K	L	0	1	0	4	0	0	1	0	0	1	2	2	0	0	0	0	1	0	0	0	0	12	2	1459.75	ch07usp|P63000|RAC1_HUMAN;ch22utr|B1AH77|B1AH77_HUMAN;ch22utr|B1AH80|B1AH80_HUMAN;ch22usp|P15153|RAC2_HUMAN;ch22utr|B1AH78|B1AH78_HUMAN	ch07usp|P63000|RAC1_HUMAN	117	128	yes	no	2;3;4	3.8355e-13	139.61			1	1	2	2	1		10	2			2.0962	1.8163	25.297	17		Median	NaN	NaN	NaN	0	0	Median	NaN	NaN	NaN	0	0	Median	1.4071	1.8163	NaN	1	0	Median	0.8931	1.6651	NaN	1	0	Median	0.52917	0.9344	5.8852	2	0	Median	NaN	NaN	NaN	0	0	Median	1.3342	1.1365	NaN	1	0	Median	NaN	NaN	NaN	0	0	Median	2.135	1.8365	7.3279	10	0	Median	2.1789	1.9428	4.4205	2	0	Median	NaN	NaN	NaN	0	0	Median	NaN	NaN	NaN	0	0	Median	20557000000	6559000000	13998000000	0	0	0	0	0	0	154080000	59815000	94266000	14216000	5072100	9144000	53268000	32511000	20757000	58595000	33524000	25071000	593410000	311340000	282070000	0	0	0	18078000000	5606000000	12472000000	1606100000	510720000	1095400000	0	0	0	0	0	0			41715	2883	46551	783999;784000;784001;784002;784003;784004;784005;784006;784007;784008;784009;784010;784011;784012;784013;784014;784015;784016;784017	1176970;1176971;1176972;1176973;1176974;1176975;1176976;1176977;1176978;1176979;1176980;1176981;1176982;1176983;1176984;1176985;1176986;1176987;1176988;1176989;1176990;1176991;1176992;1176993;1176994	1176979			23
LDLRDDKDTIER	PILLVGTKLDLRDDKD	DDKDTIERLRDKKLAP	K	L	D	E	R	L	0	2	0	4	0	0	1	0	0	1	2	1	0	0	0	0	1	0	0	0	0	12	2	1487.76	ch17usp|P60763|RAC3_HUMAN;ch17utr|J3KSC4|J3KSC4_HUMAN;ch17utr|J3QLK0|J3QLK0_HUMAN	ch17usp|P60763|RAC3_HUMAN	117	128	yes	no	4	0.0013997	57.106							1						1.1208	0.91494	NaN	1		Median	NaN	NaN	NaN	0	0	Median	NaN	NaN	NaN	0	0	Median	NaN	NaN	NaN	0	0	Median	NaN	NaN	NaN	0	0	Median	NaN	NaN	NaN	0	0	Median	NaN	NaN	NaN	0	0	Median	1.1208	0.91494	NaN	1	0	Median	NaN	NaN	NaN	0	0	Median	NaN	NaN	NaN	0	0	Median	NaN	NaN	NaN	0	0	Median	NaN	NaN	NaN	0	0	Median	NaN	NaN	NaN	0	0	Median	86490000	41678000	44812000	0	0	0	0	0	0	0	0	0	0	0	0	0	0	0	0	0	0	86490000	41678000	44812000	0	0	0	0	0	0	0	0	0	0	0	0	0	0	0			41716	5902	46552	784018	1176995	1176995			1
LDLRDPAALFETHGAEEIR	ATSPALKRLDLRDPAA	THGAEEIRGLERQVRA	R	L	D	I	R	G	3	2	0	2	0	0	3	1	1	1	3	0	0	1	1	0	1	0	0	0	0	19	1	2152.09	ch17usp|Q8WTW3|COG1_HUMAN;ch17utr|A0A087WVI0|A0A087WVI0_HUMAN;ch17utr|E9PBL8|E9PBL8_HUMAN;ch17utr|J3KRP4|J3KRP4_HUMAN	ch17usp|Q8WTW3|COG1_HUMAN	13	31	yes	no	4	0.010927	39.276						1	1	1			1		0.9147	0.72251	10.063	4		Median	NaN	NaN	NaN	0	0	Median	NaN	NaN	NaN	0	0	Median	NaN	NaN	NaN	0	0	Median	NaN	NaN	NaN	0	0	Median	NaN	NaN	NaN	0	0	Median	0.41893	0.69773	NaN	1	0	Median	1.0671	0.8343	NaN	1	0	Median	0.91312	0.74816	NaN	1	0	Median	NaN	NaN	NaN	0	0	Median	NaN	NaN	NaN	0	0	Median	0.91628	0.66074	NaN	1	0	Median	NaN	NaN	NaN	0	0	Median	342400000	201300000	141110000	0	0	0	0	0	0	0	0	0	0	0	0	0	0	0	81416000	48949000	32467000	112230000	59642000	52591000	71559000	46672000	24887000	0	0	0	0	0	0	77194000	46034000	31160000	0	0	0			41717	6065	46553	784019;784020;784021;784022	1176996;1176997;1176998;1176999	1176996			1
LDLRDPAALFETHGAEEIRGLER	ATSPALKRLDLRDPAA	EEIRGLERQVRAEIEH	R	L	D	E	R	Q	3	3	0	2	0	0	4	2	1	1	4	0	0	1	1	0	1	0	0	0	0	23	2	2607.34	ch17usp|Q8WTW3|COG1_HUMAN;ch17utr|A0A087WVI0|A0A087WVI0_HUMAN;ch17utr|E9PBL8|E9PBL8_HUMAN;ch17utr|J3KRP4|J3KRP4_HUMAN	ch17usp|Q8WTW3|COG1_HUMAN	13	35	yes	no	5	0.07787	22.32	1												1.4078	1.7009	NaN	1		Median	1.4078	1.7009	NaN	1	0	Median	NaN	NaN	NaN	0	0	Median	NaN	NaN	NaN	0	0	Median	NaN	NaN	NaN	0	0	Median	NaN	NaN	NaN	0	0	Median	NaN	NaN	NaN	0	0	Median	NaN	NaN	NaN	0	0	Median	NaN	NaN	NaN	0	0	Median	NaN	NaN	NaN	0	0	Median	NaN	NaN	NaN	0	0	Median	NaN	NaN	NaN	0	0	Median	NaN	NaN	NaN	0	0	Median	29814000	11443000	18370000	29814000	11443000	18370000	0	0	0	0	0	0	0	0	0	0	0	0	0	0	0	0	0	0	0	0	0	0	0	0	0	0	0	0	0	0	0	0	0			41718	6065	46554	784023	1177000	1177000			0
LDLSHCSHLTDQSSNLLTAVGSSTR	RHMPLLSRLDLSHCSH	TAVGSSTRYSLTELNM	R	L	D	T	R	Y	1	1	1	2	1	1	0	1	2	0	5	0	0	0	0	6	3	0	0	1	0	25	0	2698.3	ch11utr|I3VM54|I3VM54_HUMAN;ch11usp|Q9Y2K7|KDM2A_HUMAN	ch11utr|I3VM54|I3VM54_HUMAN	1052	1076	yes	no	3;4	7.5113e-30	158.35		1					2	2		1	1		3.0808	2.4513	9.1516	2		Median	NaN	NaN	NaN	0	0	Median	NaN	NaN	NaN	0	0	Median	NaN	NaN	NaN	0	0	Median	NaN	NaN	NaN	0	0	Median	NaN	NaN	NaN	0	0	Median	NaN	NaN	NaN	0	0	Median	3.0808	2.4513	9.1516	2	0	Median	NaN	NaN	NaN	0	0	Median	NaN	NaN	NaN	0	0	Median	NaN	NaN	NaN	0	0	Median	NaN	NaN	NaN	0	0	Median	NaN	NaN	NaN	0	0	Median	884650000	146180000	738470000	0	0	0	73484000	0	73484000	0	0	0	0	0	0	0	0	0	0	0	0	581250000	146180000	435080000	152340000	0	152340000	0	0	0	35128000	0	35128000	42437000	0	42437000	0	0	0			41719	4330	46555	784024;784025;784026;784027;784028;784029;784030	1177001;1177002;1177003;1177004;1177005;1177006;1177007	1177004			7
LDLSNNDISSLPYSLGNLHLK	ILLRSLERLDLSNNDI	SLGNLHLKFLALEGNP	R	L	D	L	K	F	0	0	3	2	0	0	0	1	1	1	6	1	0	0	1	4	0	0	1	0	0	21	0	2312.2	ch01usp|Q9H9A6|LRC40_HUMAN	ch01usp|Q9H9A6|LRC40_HUMAN	317	337	yes	yes	3	2.0086e-07	94.632	2	2		2	2		2	2	2	2	1	1	1.1629	1.1761	10.408	18		Median	0.92173	1.3232	0.076389	2	0	Median	0.88829	1.242	0.9465	2	0	Median	NaN	NaN	NaN	0	0	Median	0.65292	1.3376	2.7355	2	0	Median	0.56699	1.1165	3.8796	2	0	Median	NaN	NaN	NaN	0	0	Median	1.2377	1.0721	6.7937	2	0	Median	1.3428	1.1222	10.118	2	0	Median	1.2529	1.0665	5.522	2	0	Median	1.454	1.2571	0.98716	2	0	Median	1.2484	1.0512	NaN	1	0	Median	1.1464	0.98813	NaN	1	0	Median	8453700000	4224600000	4229100000	1304100000	649350000	654720000	1197200000	657140000	540040000	0	0	0	1368300000	838070000	530220000	677540000	431130000	246410000	0	0	0	1868500000	764900000	1103500000	882750000	401300000	481450000	377380000	167120000	210250000	440120000	165800000	274330000	179150000	79573000	99573000	158740000	70205000	88538000			41720	638	46556	784031;784032;784033;784034;784035;784036;784037;784038;784039;784040;784041;784042;784043;784044;784045;784046;784047;784048	1177008;1177009;1177010;1177011;1177012;1177013;1177014;1177015;1177016;1177017;1177018;1177019;1177020;1177021;1177022;1177023;1177024;1177025;1177026;1177027;1177028;1177029;1177030	1177010			20
LDLSVTEAVVAGIAK	LDYFSCGKLDLSVTEA	AVVAGIAKACGKAGCA	K	L	D	A	K	A	3	0	0	1	0	0	1	1	0	1	2	1	0	0	0	1	1	0	0	3	0	15	0	1484.85	ch21usp|P22102|PUR2_HUMAN	ch21usp|P22102|PUR2_HUMAN	543	557	yes	yes	2;3	1.6491e-13	121.24	6	2	2	2	2	2	4	3	5	5	5	5	1.0964	0.96098	12.429	42		Median	0.61214	0.79144	6.4011	6	0	Median	0.71932	0.94351	5.1193	2	0	Median	0.70198	0.87665	8.2502	2	0	Median	0.44907	0.92839	1.6327	2	0	Median	0.50111	0.95403	5.9482	2	0	Median	0.44518	0.87901	11.818	2	0	Median	1.1387	0.96934	8.225	4	0	Median	1.2743	1.0474	12.424	3	0	Median	1.197	0.97744	7.5596	5	0	Median	1.0107	0.87036	20.784	4	0	Median	1.2273	0.9979	2.831	5	0	Median	1.1982	1.0407	9.3373	5	0	Median	5763800000	3060600000	2703200000	503390000	297970000	205420000	115380000	58036000	57348000	138560000	72572000	65986000	1055100000	751330000	303780000	114590000	75689000	38902000	288070000	193220000	94848000	1633400000	767720000	865660000	265620000	101290000	164330000	417070000	190220000	226860000	257990000	113070000	144920000	421900000	197500000	224390000	552730000	242010000	310710000			41721	7107	46557	784049;784050;784051;784052;784053;784054;784055;784056;784057;784058;784059;784060;784061;784062;784063;784064;784065;784066;784067;784068;784069;784070;784071;784072;784073;784074;784075;784076;784077;784078;784079;784080;784081;784082;784083;784084;784085;784086;784087;784088;784089;784090;784091	1177031;1177032;1177033;1177034;1177035;1177036;1177037;1177038;1177039;1177040;1177041;1177042;1177043;1177044;1177045;1177046;1177047;1177048;1177049;1177050;1177051;1177052;1177053;1177054;1177055;1177056;1177057;1177058;1177059;1177060;1177061;1177062;1177063;1177064;1177065;1177066;1177067;1177068;1177069;1177070;1177071;1177072;1177073;1177074;1177075;1177076;1177077;1177078;1177079;1177080;1177081;1177082;1177083;1177084;1177085;1177086;1177087;1177088;1177089;1177090;1177091;1177092;1177093;1177094;1177095;1177096;1177097;1177098;1177099;1177100;1177101;1177102;1177103;1177104;1177105;1177106;1177107;1177108;1177109;1177110;1177111;1177112;1177113;1177114;1177115;1177116;1177117;1177118;1177119;1177120;1177121;1177122;1177123;1177124;1177125;1177126;1177127;1177128;1177129;1177130;1177131;1177132;1177133;1177134;1177135;1177136;1177137;1177138;1177139;1177140;1177141;1177142	1177042			103
LDLTEKDYEILFK	GARVVPVRLDLTEKDY	KDYEILFKSINGILFP	R	L	D	F	K	S	0	0	0	2	0	0	2	0	0	1	3	2	0	1	0	0	1	0	1	0	0	13	1	1625.86	ch08usp|Q92820|GGH_HUMAN	ch08usp|Q92820|GGH_HUMAN	76	88	yes	yes	2;3	5.0948e-14	139.3	2	3	2	3	3	4	1	2		2	3	3	0.68986	1.2574	50.524	25		Median	1.0556	1.4879	2.6084	2	0	Median	0.94109	1.2574	8.0381	3	0	Median	0.96273	1.2623	1.3182	2	0	Median	0.74049	1.406	17.981	3	0	Median	0.64747	1.2811	2.7584	3	0	Median	0.70079	1.3754	9.5688	4	0	Median	NaN	NaN	NaN	0	0	Median	0.56767	0.48796	4.7934	2	0	Median	NaN	NaN	NaN	0	0	Median	0.60713	0.51641	2.3861	2	0	Median	0.4973	0.41324	12.193	2	0	Median	0.57102	0.48074	4.1457	2	0	Median	3788700000	2186900000	1601700000	404270000	198740000	205530000	654350000	342610000	311740000	339450000	182720000	156740000	536040000	309910000	226130000	444610000	266450000	178160000	505030000	287280000	217750000	109020000	109020000	0	130770000	81941000	48828000	0	0	0	237060000	152190000	84865000	174690000	111400000	63287000	253410000	144700000	108710000			41722	3261	46558	784092;784093;784094;784095;784096;784097;784098;784099;784100;784101;784102;784103;784104;784105;784106;784107;784108;784109;784110;784111;784112;784113;784114;784115;784116;784117;784118;784119	1177143;1177144;1177145;1177146;1177147;1177148;1177149;1177150;1177151;1177152;1177153;1177154;1177155;1177156;1177157;1177158;1177159;1177160;1177161;1177162;1177163;1177164;1177165;1177166;1177167;1177168;1177169;1177170;1177171;1177172;1177173;1177174;1177175;1177176;1177177;1177178;1177179;1177180;1177181	1177176			38
LDLTENLTGSK	FVGTPVQKLDLTENLT	TENLTGSKRRPQTPKE	K	L	D	S	K	R	0	0	1	1	0	0	1	1	0	0	3	1	0	0	0	1	2	0	0	0	0	11	0	1189.62	ch10utr|A0A087WV66|A0A087WV66_HUMAN;ch10usp|P46013|KI67_HUMAN	ch10utr|A0A087WV66|A0A087WV66_HUMAN	1319	1329	yes	no	2	7.3576e-08	134.98	1	2	2	1	1		2		1	1	1		5.2231	4.3766	9.9855	5		Median	NaN	NaN	NaN	0	0	Median	NaN	NaN	NaN	0	0	Median	2.946	4.0079	1.9285	2	0	Median	NaN	NaN	NaN	0	0	Median	NaN	NaN	NaN	0	0	Median	NaN	NaN	NaN	0	0	Median	5.6722	4.8847	1.6573	2	0	Median	NaN	NaN	NaN	0	0	Median	NaN	NaN	NaN	0	0	Median	5.2231	4.3766	NaN	1	0	Median	NaN	NaN	NaN	0	0	Median	NaN	NaN	NaN	0	0	Median	6340600000	1906500000	4434000000	488810000	0	488810000	543260000	543260000	0	1365400000	347670000	1017700000	113570000	113570000	0	223620000	223620000	0	0	0	0	2676600000	471630000	2205000000	0	0	0	114070000	114070000	0	586310000	92724000	493580000	228990000	0	228990000	0	0	0			41723	3743	46559	784120;784121;784122;784123;784124;784125;784126;784127;784128;784129;784130;784131	1177182;1177183;1177184;1177185;1177186;1177187;1177188;1177189;1177190;1177191;1177192;1177193;1177194;1177195;1177196	1177187			14
LDLTENLTGSKR	FVGTPVQKLDLTENLT	ENLTGSKRRPQTPKEE	K	L	D	K	R	R	0	1	1	1	0	0	1	1	0	0	3	1	0	0	0	1	2	0	0	0	0	12	1	1345.72	ch10utr|A0A087WV66|A0A087WV66_HUMAN;ch10usp|P46013|KI67_HUMAN	ch10utr|A0A087WV66|A0A087WV66_HUMAN	1319	1330	yes	no	2;3	5.5986e-20	174.42	2	1	2	1	3		1	4		2	2	3	3.0209	3.9798	36.01	12		Median	2.7903	3.8068	8.6534	2	0	Median	NaN	NaN	NaN	0	0	Median	2.6228	3.3634	21.433	2	0	Median	1.0847	1.823	NaN	1	0	Median	1.8611	3.3802	12.517	2	0	Median	NaN	NaN	NaN	0	0	Median	NaN	NaN	NaN	0	0	Median	6.5443	5.5638	13.328	2	0	Median	NaN	NaN	NaN	0	0	Median	7.2062	6.0748	2.79	2	0	Median	NaN	NaN	NaN	0	0	Median	5.7472	4.8044	NaN	1	0	Median	1690300000	189810000	1500500000	188310000	48438000	139870000	49730000	0	49730000	147280000	37723000	109550000	8119800	4558100	3561700	252810000	37711000	215100000	0	0	0	236950000	0	236950000	336120000	37448000	298670000	0	0	0	83200000	11452000	71748000	271920000	0	271920000	115890000	12476000	103420000			41724	3743	46560	784132;784133;784134;784135;784136;784137;784138;784139;784140;784141;784142;784143;784144;784145;784146;784147;784148;784149;784150;784151;784152	1177197;1177198;1177199;1177200;1177201;1177202;1177203;1177204;1177205;1177206;1177207;1177208;1177209;1177210;1177211;1177212;1177213;1177214;1177215;1177216;1177217;1177218;1177219	1177209			21
LDLTGPHFESSILSPCEDVTLTK	FAGFPSSRLDLTGPHF	CEDVTLTKYQVTVPRA	R	L	D	T	K	Y	0	0	0	2	1	0	2	1	1	1	4	1	0	1	2	3	3	0	0	1	0	23	0	2558.26	ch14usp|Q8IVF2|AHNK2_HUMAN	ch14usp|Q8IVF2|AHNK2_HUMAN	4772	4794	yes	yes	2;3	2.5202e-13	115.02	4	2	2	2	4	2	2	1		1	2	3	1.9346	3.0008	35.113	13		Median	1.9674	2.7222	NaN	1	0	Median	2.1657	2.9483	3.5803	2	0	Median	NaN	NaN	NaN	0	0	Median	1.5149	3.1336	6.1201	2	0	Median	1.7996	3.1994	NaN	1	0	Median	1.8761	3.5912	2.5887	2	0	Median	1.6393	1.3239	NaN	1	0	Median	2.16	1.8251	NaN	1	0	Median	NaN	NaN	NaN	0	0	Median	NaN	NaN	NaN	0	0	Median	1.8954	1.5649	1.6549	2	0	Median	3.8151	3.1025	NaN	1	0	Median	3593500000	923900000	2669600000	510620000	85550000	425070000	607590000	166050000	441540000	152120000	0	152120000	461000000	168950000	292050000	376460000	170880000	205590000	475410000	167550000	307860000	433630000	58360000	375270000	42215000	11939000	30276000	0	0	0	103760000	0	103760000	179470000	67720000	111740000	251190000	26909000	224280000			41725	5068	46561	784153;784154;784155;784156;784157;784158;784159;784160;784161;784162;784163;784164;784165;784166;784167;784168;784169;784170;784171;784172;784173;784174;784175;784176;784177	1177220;1177221;1177222;1177223;1177224;1177225;1177226;1177227;1177228;1177229;1177230;1177231;1177232;1177233;1177234;1177235;1177236;1177237;1177238;1177239;1177240;1177241;1177242;1177243;1177244;1177245;1177246;1177247;1177248	1177232			29
LDLVGSSQPIKESNSLCPAGIR	SWAAAAGRLDLVGSSQ	SLCPAGIRNRLSSSGS	R	L	D	I	R	N	1	1	1	1	1	1	1	2	0	2	3	1	0	0	2	4	0	0	0	1	0	22	1	2340.21	ch01usp|Q9UPU5|UBP24_HUMAN	ch01usp|Q9UPU5|UBP24_HUMAN	1346	1367	yes	yes	2;3	5.267e-38	174.82		1	2		2	3	1				2		0.58136	0.9775	9.8506	8		Median	NaN	NaN	NaN	0	0	Median	0.70397	1.0198	NaN	1	0	Median	0.72603	0.96518	NaN	1	0	Median	NaN	NaN	NaN	0	0	Median	0.47462	0.9775	0.86981	2	0	Median	0.43018	0.91342	6.1993	2	0	Median	NaN	NaN	NaN	0	0	Median	NaN	NaN	NaN	0	0	Median	NaN	NaN	NaN	0	0	Median	NaN	NaN	NaN	0	0	Median	1.3568	1.1611	2.6122	2	0	Median	NaN	NaN	NaN	0	0	Median	2799600000	1493600000	1306000000	0	0	0	377990000	222040000	155960000	341650000	134130000	207520000	0	0	0	756600000	517520000	239080000	493640000	349030000	144600000	175350000	0	175350000	0	0	0	0	0	0	0	0	0	654380000	270910000	383470000	0	0	0			41726	725	46562	784178;784179;784180;784181;784182;784183;784184;784185;784186;784187;784188	1177249;1177250;1177251;1177252;1177253;1177254;1177255;1177256;1177257;1177258;1177259;1177260;1177261;1177262;1177263;1177264;1177265	1177250			17
LDLVHTAALMLDK	DPLLDQRRLDLVHTAA	TAALMLDKNNLVKYDK	R	L	D	D	K	N	2	0	0	2	0	0	0	0	1	0	4	1	1	0	0	0	1	0	0	1	0	13	0	1438.79	ch02usp|O75643|U520_HUMAN	ch02usp|O75643|U520_HUMAN	954	966	yes	yes	3	0.0099788	50.659							1						NaN	NaN	NaN	0		Median	NaN	NaN	NaN	0	0	Median	NaN	NaN	NaN	0	0	Median	NaN	NaN	NaN	0	0	Median	NaN	NaN	NaN	0	0	Median	NaN	NaN	NaN	0	0	Median	NaN	NaN	NaN	0	0	Median	NaN	NaN	NaN	0	0	Median	NaN	NaN	NaN	0	0	Median	NaN	NaN	NaN	0	0	Median	NaN	NaN	NaN	0	0	Median	NaN	NaN	NaN	0	0	Median	NaN	NaN	NaN	0	0	Median	16318000	0	16318000	0	0	0	0	0	0	0	0	0	0	0	0	0	0	0	0	0	0	16318000	0	16318000	0	0	0	0	0	0	0	0	0	0	0	0	0	0	0			41727	866	46563	784189	1177266	1177266			1
LDLVHTAALMLDKNNLVK	DPLLDQRRLDLVHTAA	LDKNNLVKYDKKTGNF	R	L	D	V	K	Y	2	0	2	2	0	0	0	0	1	0	5	2	1	0	0	0	1	0	0	2	0	18	1	2007.12	ch02usp|O75643|U520_HUMAN	ch02usp|O75643|U520_HUMAN	954	971	yes	yes	3;4	0.0003539	56.424										1		1	2.0011	1.6372	40.188	2		Median	NaN	NaN	NaN	0	0	Median	NaN	NaN	NaN	0	0	Median	NaN	NaN	NaN	0	0	Median	NaN	NaN	NaN	0	0	Median	NaN	NaN	NaN	0	0	Median	NaN	NaN	NaN	0	0	Median	NaN	NaN	NaN	0	0	Median	NaN	NaN	NaN	0	0	Median	NaN	NaN	NaN	0	0	Median	1.498	1.2322	NaN	1	0	Median	NaN	NaN	NaN	0	0	Median	2.6733	2.1753	NaN	1	0	Median	52226000	21391000	30835000	0	0	0	0	0	0	0	0	0	0	0	0	0	0	0	0	0	0	0	0	0	0	0	0	0	0	0	31313000	12916000	18397000	0	0	0	20913000	8474700	12438000			41728	866	46564	784190;784191	1177267;1177268	1177268			1
LDLVQSMMDCLYAK	INFSIKAKLDLVQSMM	MMDCLYAKCIPCITDC	K	L	D	A	K	C	1	0	0	2	1	1	0	0	0	0	3	1	2	0	0	1	0	0	1	1	0	14	0	1685.78	ch14utr|G3V5S9|G3V5S9_HUMAN;ch14utr|G3V1S4|G3V1S4_HUMAN;ch14usp|Q9Y324|FCF1_HUMAN	ch14utr|G3V5S9|G3V5S9_HUMAN	69	82	yes	no	2;3	0.091522	25.448				1	1		1						2.599	2.3336	73.482	3		Median	NaN	NaN	NaN	0	0	Median	NaN	NaN	NaN	0	0	Median	NaN	NaN	NaN	0	0	Median	3.9921	8.1235	NaN	1	0	Median	1.3523	2.3336	NaN	1	0	Median	NaN	NaN	NaN	0	0	Median	2.599	2.2212	NaN	1	0	Median	NaN	NaN	NaN	0	0	Median	NaN	NaN	NaN	0	0	Median	NaN	NaN	NaN	0	0	Median	NaN	NaN	NaN	0	0	Median	NaN	NaN	NaN	0	0	Median	611140000	77466000	533680000	0	0	0	0	0	0	0	0	0	591820000	70941000	520880000	4723200	1997700	2725500	0	0	0	14598000	4527200	10071000	0	0	0	0	0	0	0	0	0	0	0	0	0	0	0			41729	5166	46565	784192;784193;784194	1177269;1177270;1177271	1177269			3
LDLVYTALKR	AKVPQPERLDLVYTAL	LVYTALKRGLTAYLEV	R	L	D	K	R	G	1	1	0	1	0	0	0	0	0	0	3	1	0	0	0	0	1	0	1	1	0	10	1	1190.7	ch16utr|A0A0A0MTL6|A0A0A0MTL6_HUMAN;ch16usp|Q6ZS17|FA65A_HUMAN;ch16utr|H3BSV5|H3BSV5_HUMAN;ch16utr|H3BQI5|H3BQI5_HUMAN;ch16utr|H3BU12|H3BU12_HUMAN;ch16utr|H3BS40|H3BS40_HUMAN;ch16utr|H3BUP6|H3BUP6_HUMAN	ch16utr|A0A0A0MTL6|A0A0A0MTL6_HUMAN	94	103	yes	no	2;3	0.00049002	89.029		1				1							1.354	2.1843	34.847	2		Median	NaN	NaN	NaN	0	0	Median	2.0973	2.7946	NaN	1	0	Median	NaN	NaN	NaN	0	0	Median	NaN	NaN	NaN	0	0	Median	NaN	NaN	NaN	0	0	Median	0.87407	1.7072	NaN	1	0	Median	NaN	NaN	NaN	0	0	Median	NaN	NaN	NaN	0	0	Median	NaN	NaN	NaN	0	0	Median	NaN	NaN	NaN	0	0	Median	NaN	NaN	NaN	0	0	Median	NaN	NaN	NaN	0	0	Median	60801000	28739000	32063000	0	0	0	16039000	5144200	10895000	0	0	0	0	0	0	0	0	0	44762000	23595000	21168000	0	0	0	0	0	0	0	0	0	0	0	0	0	0	0	0	0	0			41730	5746	46566	784195;784196	1177272;1177273	1177273			1
LDLWNLNNDTEVPTASISVEGNPALNR	ACVDGMGRLDLWNLNN	EGNPALNRVRWTHSGR	R	L	D	N	R	V	2	1	5	2	0	0	2	1	0	1	4	0	0	0	2	2	2	1	0	2	0	27	0	2951.46	ch02usp|Q13409|DC1I2_HUMAN	ch02usp|Q13409|DC1I2_HUMAN	549	575	yes	yes	2;3	1.5511e-65	204.53	4	4	2	5	4	5	3	4	3	7	3	2	0.83798	0.89356	13.657	40		Median	0.72073	0.98742	3.4863	4	0	Median	0.6987	0.94568	7.9379	4	0	Median	0.71979	0.89412	NaN	1	0	Median	0.52558	0.98315	26.527	5	0	Median	0.50676	0.92572	7.7428	4	0	Median	0.46673	0.8551	6.4644	3	0	Median	1.0908	0.85108	2.7522	3	0	Median	1.0432	0.86972	7.2299	4	0	Median	1.0126	0.81641	8.0795	3	0	Median	1.0445	0.85173	8.9137	4	0	Median	1.1585	0.93942	5.0078	3	0	Median	1.0084	0.81147	2.7848	2	0	Median	13852000000	7617300000	6235000000	1252800000	698710000	554080000	1740500000	1014100000	726310000	297660000	122430000	175230000	2258800000	1476800000	782040000	1573400000	998890000	574540000	556390000	389440000	166950000	1641700000	772770000	868970000	1458800000	691240000	767550000	526110000	263020000	263090000	845870000	397410000	448470000	1413100000	663910000	749170000	287250000	128620000	158630000			41731	995	46567	784197;784198;784199;784200;784201;784202;784203;784204;784205;784206;784207;784208;784209;784210;784211;784212;784213;784214;784215;784216;784217;784218;784219;784220;784221;784222;784223;784224;784225;784226;784227;784228;784229;784230;784231;784232;784233;784234;784235;784236;784237;784238;784239;784240;784241;784242	1177274;1177275;1177276;1177277;1177278;1177279;1177280;1177281;1177282;1177283;1177284;1177285;1177286;1177287;1177288;1177289;1177290;1177291;1177292;1177293;1177294;1177295;1177296;1177297;1177298;1177299;1177300;1177301;1177302;1177303;1177304;1177305;1177306;1177307;1177308;1177309;1177310;1177311;1177312;1177313;1177314;1177315;1177316;1177317;1177318;1177319;1177320;1177321;1177322;1177323;1177324;1177325;1177326;1177327;1177328;1177329;1177330;1177331;1177332;1177333;1177334;1177335;1177336;1177337;1177338;1177339;1177340	1177332			67
LDMEIDGQKLR	PEVLVPIRLDMEIDGQ	EIDGQKLRDAFTWNMN	R	L	D	L	R	D	0	1	0	2	0	1	1	1	0	1	2	1	1	0	0	0	0	0	0	0	0	11	1	1316.68	ch22utr|G5E975|G5E975_HUMAN;ch22utr|B5MCL5|B5MCL5_HUMAN;ch22utr|C9JTA6|C9JTA6_HUMAN;ch22utr|A0A0G2JSE9|A0A0G2JSE9_HUMAN;ch22usp|Q12824|SNF5_HUMAN	ch22usp|Q12824|SNF5_HUMAN	191	201	no	no	3	0.14456	19.627						1							0.32342	0.64066	NaN	1		Median	NaN	NaN	NaN	0	0	Median	NaN	NaN	NaN	0	0	Median	NaN	NaN	NaN	0	0	Median	NaN	NaN	NaN	0	0	Median	NaN	NaN	NaN	0	0	Median	0.32342	0.64066	NaN	1	0	Median	NaN	NaN	NaN	0	0	Median	NaN	NaN	NaN	0	0	Median	NaN	NaN	NaN	0	0	Median	NaN	NaN	NaN	0	0	Median	NaN	NaN	NaN	0	0	Median	NaN	NaN	NaN	0	0	Median	148070000	99632000	48442000	0	0	0	0	0	0	0	0	0	0	0	0	0	0	0	148070000	99632000	48442000	0	0	0	0	0	0	0	0	0	0	0	0	0	0	0	0	0	0			41732	7229;7350	46568	784243	1177341	1177341			1
LDMIPDLK	AKSPEKCRLDMIPDLK	LDMIPDLKAMNPLKAK	R	L	D	L	K	A	0	0	0	2	0	0	0	0	0	1	2	1	1	0	1	0	0	0	0	0	0	8	0	943.505	ch10usp|Q9NZM1|MYOF_HUMAN	ch10usp|Q9NZM1|MYOF_HUMAN	1921	1928	yes	yes	2	0.0072312	93.143				1		1			2	1		1	1.0126	1.0464	16.844	6		Median	NaN	NaN	NaN	0	0	Median	NaN	NaN	NaN	0	0	Median	NaN	NaN	NaN	0	0	Median	0.60454	1.0698	NaN	1	0	Median	NaN	NaN	NaN	0	0	Median	0.56711	1.0982	NaN	1	0	Median	NaN	NaN	NaN	0	0	Median	NaN	NaN	NaN	0	0	Median	1.0832	0.88139	21.144	2	0	Median	1.4894	1.2387	NaN	1	0	Median	NaN	NaN	NaN	0	0	Median	1.1016	0.92303	NaN	1	0	Median	546640000	276580000	270060000	0	0	0	0	0	0	0	0	0	58151000	35835000	22316000	0	0	0	142430000	76470000	65958000	0	0	0	0	0	0	188410000	85596000	102810000	35448000	14730000	20718000	0	0	0	122210000	63951000	58261000			41733	3911	46569	784244;784245;784246;784247;784248;784249	1177342;1177343;1177344;1177345;1177346;1177347;1177348	1177344			7
LDNASAFQGAVISPHYDSLLVK	SGEGMGIRLDNASAFQ	HYDSLLVKVIAHGKDH	R	L	D	V	K	V	3	0	1	2	0	1	0	1	1	1	3	1	0	1	1	3	0	0	1	2	0	22	0	2344.21	ch11usp|P11498|PYC_HUMAN;ch11utr|E9PRE7|E9PRE7_HUMAN	ch11usp|P11498|PYC_HUMAN	407	428	yes	no	3;5	1.7937e-06	87.319	2	2		2	2	1	2	2	2	1	2	1	0.88819	0.74107	112.11	15		Median	NaN	NaN	NaN	0	0	Median	0.50166	0.7125	5.5585	2	0	Median	NaN	NaN	NaN	0	0	Median	6.1054	11.225	6.7597	2	0	Median	0.33775	0.67272	2.7604	2	0	Median	5.552	10.263	NaN	1	0	Median	NaN	NaN	NaN	0	0	Median	0.84148	0.69686	2.2013	2	0	Median	0.88433	0.73287	0.74271	2	0	Median	0.95115	0.80821	NaN	1	0	Median	0.92981	0.76762	0.11497	2	0	Median	0.93656	0.79886	NaN	1	0	Median	5650900000	3496400000	2154500000	225760000	225760000	0	1215500000	823590000	391920000	0	0	0	135650000	18367000	117290000	919300000	673390000	245910000	126300000	24531000	101770000	468600000	468600000	0	436370000	224580000	211790000	558450000	304200000	254250000	335150000	168010000	167130000	1066500000	486210000	580300000	163250000	79138000	84114000			41734	4006	46570	784250;784251;784252;784253;784254;784255;784256;784257;784258;784259;784260;784261;784262;784263;784264;784265;784266;784267;784268	1177349;1177350;1177351;1177352;1177353;1177354;1177355;1177356;1177357;1177358;1177359;1177360;1177361;1177362;1177363;1177364;1177365;1177366;1177367;1177368;1177369;1177370;1177371;1177372;1177373;1177374;1177375	1177361			26
LDNCHSTPLHVAEYMLDAAR	ATYFQGVRLDNCHSTP	EYMLDAARNLQPNLYV	R	L	D	A	R	N	3	1	1	2	1	0	1	0	2	0	3	0	1	0	1	1	1	0	1	1	0	20	0	2312.07	ch01usp|P35573|GDE_HUMAN	ch01usp|P35573|GDE_HUMAN	525	544	yes	yes	4	1.0104e-07	94.234						2							0.3319	0.60079	48.231	2		Median	NaN	NaN	NaN	0	0	Median	NaN	NaN	NaN	0	0	Median	NaN	NaN	NaN	0	0	Median	NaN	NaN	NaN	0	0	Median	NaN	NaN	NaN	0	0	Median	0.3319	0.60079	48.231	2	0	Median	NaN	NaN	NaN	0	0	Median	NaN	NaN	NaN	0	0	Median	NaN	NaN	NaN	0	0	Median	NaN	NaN	NaN	0	0	Median	NaN	NaN	NaN	0	0	Median	NaN	NaN	NaN	0	0	Median	96353000	64010000	32343000	0	0	0	0	0	0	0	0	0	0	0	0	0	0	0	96353000	64010000	32343000	0	0	0	0	0	0	0	0	0	0	0	0	0	0	0	0	0	0			41735	183	46571	784269;784270	1177376;1177377	1177377			1
LDNFLGEVR	LLPEDSQKLDNFLGEV	DNFLGEVRDKWDTVCG	K	L	D	V	R	D	0	1	1	1	0	0	1	1	0	0	2	0	0	1	0	0	0	0	0	1	0	9	0	1061.55	ch01usp|Q9UPN3|MACF1_HUMAN;ch01utr|H0Y390|H0Y390_HUMAN;ch01utr|H3BPE1|H3BPE1_HUMAN;ch01utr|H3BQK9|H3BQK9_HUMAN	ch01utr|H3BPE1|H3BPE1_HUMAN	6732	6740	no	no	2	0.0013575	95.523				1	1		2		2		1	2	1.3867	1.1912	7.2116	5		Median	NaN	NaN	NaN	0	0	Median	NaN	NaN	NaN	0	0	Median	NaN	NaN	NaN	0	0	Median	0.66299	1.2153	NaN	1	0	Median	NaN	NaN	NaN	0	0	Median	NaN	NaN	NaN	0	0	Median	1.5446	1.2297	4.4989	2	0	Median	NaN	NaN	NaN	0	0	Median	1.3861	1.0819	1.4073	2	0	Median	NaN	NaN	NaN	0	0	Median	NaN	NaN	NaN	0	0	Median	NaN	NaN	NaN	0	0	Median	1604900000	640000000	964940000	0	0	0	0	0	0	0	0	0	166040000	94711000	71328000	80073000	0	80073000	0	0	0	865910000	330530000	535380000	0	0	0	492930000	214760000	278170000	0	0	0	0	0	0	0	0	0			41736	808;722	46572	784271;784272;784273;784274;784275;784276;784277;784278;784279	1177378;1177379;1177380;1177381;1177382;1177383;1177384;1177385;1177386	1177379			9
LDNGQVGLYPANYVEAIQ	EQGWCKGRLDNGQVGL	ANYVEAIQ________	R	L	D	I	Q	-	2	0	2	1	0	2	1	2	0	1	2	0	0	0	1	0	0	0	2	2	0	18	0	1962.97	ch22usp|Q9UNF0|PACN2_HUMAN	ch22usp|Q9UNF0|PACN2_HUMAN	469	486	yes	yes	2	2.2853e-05	101.08	1			2			2	1	1		2		NaN	NaN	NaN	0		Median	NaN	NaN	NaN	0	0	Median	NaN	NaN	NaN	0	0	Median	NaN	NaN	NaN	0	0	Median	NaN	NaN	NaN	0	0	Median	NaN	NaN	NaN	0	0	Median	NaN	NaN	NaN	0	0	Median	NaN	NaN	NaN	0	0	Median	NaN	NaN	NaN	0	0	Median	NaN	NaN	NaN	0	0	Median	NaN	NaN	NaN	0	0	Median	NaN	NaN	NaN	0	0	Median	NaN	NaN	NaN	0	0	Median	975770000	0	0	101490000	0	0	0	0	0	0	0	0	253610000	0	0	0	0	0	0	0	0	226050000	0	0	126200000	0	0	47903000	0	0	0	0	0	220520000	0	0	0	0	0			41737	7331	46573	784280;784281;784282;784283;784284;784285;784286;784287;784288	1177387;1177388;1177389;1177390;1177391;1177392;1177393;1177394;1177395	1177393			9
LDNGTWVLMDQHMGFLCNEAK	YLCYEVERLDNGTWVL	GFLCNEAKNLLCGFYG	R	L	D	A	K	N	1	0	2	2	1	1	1	2	1	0	3	1	2	1	0	0	1	1	0	1	0	21	0	2478.11	ch22usp|Q9UH17|ABC3B_HUMAN;ch22utr|B0QYD3|B0QYD3_HUMAN	ch22usp|Q9UH17|ABC3B_HUMAN	223	243	yes	no	3	7.7811e-06	84.946												2	NaN	NaN	NaN	0		Median	NaN	NaN	NaN	0	0	Median	NaN	NaN	NaN	0	0	Median	NaN	NaN	NaN	0	0	Median	NaN	NaN	NaN	0	0	Median	NaN	NaN	NaN	0	0	Median	NaN	NaN	NaN	0	0	Median	NaN	NaN	NaN	0	0	Median	NaN	NaN	NaN	0	0	Median	NaN	NaN	NaN	0	0	Median	NaN	NaN	NaN	0	0	Median	NaN	NaN	NaN	0	0	Median	NaN	NaN	NaN	0	0	Median	140690000	0	140690000	0	0	0	0	0	0	0	0	0	0	0	0	0	0	0	0	0	0	0	0	0	0	0	0	0	0	0	0	0	0	0	0	0	140690000	0	140690000			41738	7324	46574	784289;784290	1177396;1177397	1177396			2
LDNGVTGFIPTK	QAIGVKTRLDNGVTGF	VTGFIPTKFLSDKVVK	R	L	D	T	K	F	0	0	1	1	0	0	0	2	0	1	1	1	0	1	1	0	2	0	0	1	0	12	0	1260.67	ch17usp|Q7KZ85|SPT6H_HUMAN	ch17usp|Q7KZ85|SPT6H_HUMAN	1232	1243	yes	yes	2	0.028576	47.774											1		NaN	NaN	NaN	0		Median	NaN	NaN	NaN	0	0	Median	NaN	NaN	NaN	0	0	Median	NaN	NaN	NaN	0	0	Median	NaN	NaN	NaN	0	0	Median	NaN	NaN	NaN	0	0	Median	NaN	NaN	NaN	0	0	Median	NaN	NaN	NaN	0	0	Median	NaN	NaN	NaN	0	0	Median	NaN	NaN	NaN	0	0	Median	NaN	NaN	NaN	0	0	Median	NaN	NaN	NaN	0	0	Median	NaN	NaN	NaN	0	0	Median	143430000	0	143430000	0	0	0	0	0	0	0	0	0	0	0	0	0	0	0	0	0	0	0	0	0	0	0	0	0	0	0	0	0	0	143430000	0	143430000	0	0	0			41739	6010	46575	784291	1177398	1177398			1
LDNHCELLSR	TMDISLTKLDNHCELL	NHCELLSRLKGNLEEE	K	L	D	S	R	L	0	1	1	1	1	0	1	0	1	0	3	0	0	0	0	1	0	0	0	0	0	10	0	1255.6	ch14usp|Q9P219|DAPLE_HUMAN	ch14usp|Q9P219|DAPLE_HUMAN	1317	1326	yes	yes	3	0.089458	33.1												1	2.6305	2.0587	NaN	1		Median	NaN	NaN	NaN	0	0	Median	NaN	NaN	NaN	0	0	Median	NaN	NaN	NaN	0	0	Median	NaN	NaN	NaN	0	0	Median	NaN	NaN	NaN	0	0	Median	NaN	NaN	NaN	0	0	Median	NaN	NaN	NaN	0	0	Median	NaN	NaN	NaN	0	0	Median	NaN	NaN	NaN	0	0	Median	NaN	NaN	NaN	0	0	Median	NaN	NaN	NaN	0	0	Median	2.6305	2.0587	NaN	1	0	Median	3611200	1078000	2533200	0	0	0	0	0	0	0	0	0	0	0	0	0	0	0	0	0	0	0	0	0	0	0	0	0	0	0	0	0	0	0	0	0	3611200	1078000	2533200			41740	5149	46576	784292	1177399	1177399			0
LDNIFLTR	EHKLKVARLDNIFLTR	LDNIFLTRMHWSNVGG	R	L	D	T	R	M	0	1	1	1	0	0	0	0	0	1	2	0	0	1	0	0	1	0	0	0	0	8	0	990.55	ch17usp|Q9BQ52|RNZ2_HUMAN;ch17utr|G5E9D5|G5E9D5_HUMAN;ch17utr|V9GYS7|V9GYS7_HUMAN;ch17utr|V9GZ72|V9GZ72_HUMAN;ch17utr|J3QRS2|J3QRS2_HUMAN;ch17utr|V9GYU5|V9GYU5_HUMAN;ch17utr|J3QL08|J3QL08_HUMAN;ch17utr|J3QLK4|J3QLK4_HUMAN	ch17usp|Q9BQ52|RNZ2_HUMAN	105	112	yes	no	2	1.678e-08	168.26	1	2	2	1	2	2	3	2	1	1	2	2	1.1144	1.4142	17.433	17		Median	1.0044	1.3242	NaN	1	0	Median	1.1015	1.3868	0.66791	2	0	Median	1.121	1.4205	0.63096	2	0	Median	0.64293	1.1817	NaN	1	0	Median	0.70083	1.276	3.2211	2	0	Median	0.68592	1.3128	4.595	2	0	Median	NaN	NaN	NaN	0	0	Median	2.2454	1.7658	7.8561	2	0	Median	2.2779	1.7894	NaN	1	0	Median	2.4568	1.9838	NaN	1	0	Median	2.4055	1.933	4.912	2	0	Median	1.9796	1.6218	NaN	1	0	Median	6199100000	2136300000	4062800000	266750000	134540000	132210000	342840000	164430000	178410000	737540000	346630000	390900000	265710000	167010000	98701000	180370000	107110000	73254000	728890000	438200000	290690000	1649500000	234980000	1414600000	439930000	126080000	313850000	349050000	107340000	241700000	156740000	47124000	109610000	490760000	143000000	347760000	590940000	119810000	471130000			41741	6124	46577	784293;784294;784295;784296;784297;784298;784299;784300;784301;784302;784303;784304;784305;784306;784307;784308;784309;784310;784311;784312;784313	1177400;1177401;1177402;1177403;1177404;1177405;1177406;1177407;1177408;1177409;1177410;1177411;1177412;1177413;1177414;1177415;1177416;1177417;1177418;1177419;1177420;1177421;1177422;1177423;1177424;1177425;1177426;1177427;1177428	1177400			29
LDNKKECLEDVTAVCILEGFQNQQSMLLADK	RRAKAHEKLDNKKECL	QSMLLADKVLKLLGKE	K	L	D	D	K	V	2	0	2	3	2	3	3	1	0	1	5	3	1	1	0	1	1	0	0	2	0	31	2	3608.75	ch03usp|O94826|TOM70_HUMAN	ch03usp|O94826|TOM70_HUMAN	200	230	yes	yes	3;4	4.1982e-24	143.61		1	2	2	2	2	1	1		1	1	1	0.40834	0.63442	NaN	1		Median	NaN	NaN	NaN	0	0	Median	NaN	NaN	NaN	0	0	Median	NaN	NaN	NaN	0	0	Median	NaN	NaN	NaN	0	0	Median	0.40834	0.63442	NaN	1	0	Median	NaN	NaN	NaN	0	0	Median	NaN	NaN	NaN	0	0	Median	NaN	NaN	NaN	0	0	Median	NaN	NaN	NaN	0	0	Median	NaN	NaN	NaN	0	0	Median	NaN	NaN	NaN	0	0	Median	NaN	NaN	NaN	0	0	Median	2304800000	869150000	1435700000	0	0	0	310130000	0	310130000	173120000	0	173120000	215370000	215370000	0	299740000	288060000	11685000	198970000	198970000	0	166750000	166750000	0	191660000	0	191660000	0	0	0	189660000	0	189660000	378670000	0	378670000	180770000	0	180770000			41742	1396	46578	784314;784315;784316;784317;784318;784319;784320;784321;784322;784323;784324;784325;784326;784327	1177429;1177430;1177431;1177432;1177433;1177434;1177435;1177436;1177437;1177438;1177439;1177440;1177441;1177442;1177443	1177430			15
LDNLHSCFCALQALIDSCAGPGSLATEPHVR	DEFIFAPRLDNLHSCF	LATEPHVRMVTLYDNE	R	L	D	V	R	M	4	1	1	2	3	1	1	2	2	1	5	0	0	1	2	3	1	0	0	1	0	31	0	3408.6	ch02usp|Q9ULA0|DNPEP_HUMAN;ch02utr|E7ETB3|E7ETB3_HUMAN;ch02utr|E7EMB6|E7EMB6_HUMAN;ch02utr|C9JBE1|C9JBE1_HUMAN	ch02usp|Q9ULA0|DNPEP_HUMAN	263	293	yes	no	3;4;5	3.0964e-45	159.01	1	7	4	4	6	3	2	4	4	3	6	3	0.7496	0.9232	12.054	41		Median	0.69577	0.95492	NaN	1	0	Median	0.73433	0.94237	6.4513	7	0	Median	0.72634	0.94518	12.912	4	0	Median	0.53792	1.0799	10.411	4	0	Median	0.51221	0.97066	5.6451	5	0	Median	0.49171	1.0001	4.6161	2	0	Median	1.1497	0.91172	14.656	2	0	Median	1.0286	0.85154	9.4982	4	0	Median	0.96744	0.78764	NaN	1	0	Median	1.0505	0.85533	1.9043	3	0	Median	0.9897	0.8228	8.8035	6	0	Median	0.98091	0.82784	1.0504	2	0	Median	26438000000	14630000000	11808000000	607370000	360750000	246610000	4618400000	2696800000	1921600000	798090000	444830000	353260000	4698800000	3015600000	1683100000	1604200000	1009500000	594690000	1414500000	948930000	465600000	1719300000	809340000	909980000	1620800000	771670000	849160000	674790000	298390000	376400000	2283700000	1108600000	1175000000	3973300000	1945800000	2027500000	2424300000	1219700000	1204700000			41743	1298	46579	784328;784329;784330;784331;784332;784333;784334;784335;784336;784337;784338;784339;784340;784341;784342;784343;784344;784345;784346;784347;784348;784349;784350;784351;784352;784353;784354;784355;784356;784357;784358;784359;784360;784361;784362;784363;784364;784365;784366;784367;784368;784369;784370;784371;784372;784373;784374	1177444;1177445;1177446;1177447;1177448;1177449;1177450;1177451;1177452;1177453;1177454;1177455;1177456;1177457;1177458;1177459;1177460;1177461;1177462;1177463;1177464;1177465;1177466;1177467;1177468;1177469;1177470;1177471;1177472;1177473;1177474;1177475;1177476;1177477;1177478;1177479;1177480;1177481;1177482;1177483;1177484;1177485;1177486;1177487;1177488;1177489;1177490;1177491;1177492;1177493;1177494;1177495;1177496;1177497;1177498;1177499;1177500;1177501;1177502;1177503;1177504;1177505	1177472			61
LDNLLLDTEGFVK	KIVYRDLKLDNLLLDT	LDTEGFVKIADFGLCK	K	L	D	V	K	I	0	0	1	2	0	0	1	1	0	0	4	1	0	1	0	0	1	0	0	1	0	13	0	1475.79	ch01usp|Q16513|PKN2_HUMAN	ch01usp|Q16513|PKN2_HUMAN	785	797	yes	yes	2	6.5237e-08	106.55	1			1	1	1	1			2		2	1.6716	1.6615	16.648	8		Median	0.96207	1.312	NaN	1	0	Median	NaN	NaN	NaN	0	0	Median	NaN	NaN	NaN	0	0	Median	0.85884	1.7535	NaN	1	0	Median	0.78468	1.4614	NaN	1	0	Median	NaN	NaN	NaN	0	0	Median	1.4378	1.2089	NaN	1	0	Median	NaN	NaN	NaN	0	0	Median	NaN	NaN	NaN	0	0	Median	2.0955	1.7998	11.913	2	0	Median	NaN	NaN	NaN	0	0	Median	2.0656	1.7422	6.1041	2	0	Median	819150000	368940000	450210000	75090000	20781000	54309000	0	0	0	0	0	0	108230000	62226000	46004000	97936000	55145000	42791000	57792000	57792000	0	152120000	60818000	91304000	0	0	0	0	0	0	132600000	41622000	90975000	0	0	0	195380000	70554000	124830000			41744	328	46580	784375;784376;784377;784378;784379;784380;784381;784382;784383	1177506;1177507;1177508;1177509;1177510;1177511;1177512;1177513;1177514;1177515	1177512			8
LDNLNKEIESTKGELSIQR	YTDLLQMKLDNLNKEI	KGELSIQRMKALFESQ	K	L	D	Q	R	M	0	1	2	1	0	1	3	1	0	2	3	2	0	0	0	2	1	0	0	0	0	19	2	2186.15	ch05usp|Q96EA4|SPDLY_HUMAN	ch05usp|Q96EA4|SPDLY_HUMAN	375	393	yes	yes	4	0.00025901	68.952									2				NaN	NaN	NaN	0		Median	NaN	NaN	NaN	0	0	Median	NaN	NaN	NaN	0	0	Median	NaN	NaN	NaN	0	0	Median	NaN	NaN	NaN	0	0	Median	NaN	NaN	NaN	0	0	Median	NaN	NaN	NaN	0	0	Median	NaN	NaN	NaN	0	0	Median	NaN	NaN	NaN	0	0	Median	NaN	NaN	NaN	0	0	Median	NaN	NaN	NaN	0	0	Median	NaN	NaN	NaN	0	0	Median	NaN	NaN	NaN	0	0	Median	261440000	0	261440000	0	0	0	0	0	0	0	0	0	0	0	0	0	0	0	0	0	0	0	0	0	0	0	0	261440000	0	261440000	0	0	0	0	0	0	0	0	0			41745	2266	46581	784384;784385	1177516;1177517	1177517			2
LDNLTLMEINTSGTFLTQALNHMYK	RQQEAHAKLDNLTLME	QALNHMYKLRTNLQPL	K	L	D	Y	K	L	1	0	3	1	0	1	1	1	1	1	5	1	2	1	0	1	4	0	1	0	0	25	0	2867.42	ch16usp|Q9Y248|PSF2_HUMAN	ch16usp|Q9Y248|PSF2_HUMAN	145	169	yes	yes	3	0.019081	35.16								1				2	1.1311	0.92196	NaN	1		Median	NaN	NaN	NaN	0	0	Median	NaN	NaN	NaN	0	0	Median	NaN	NaN	NaN	0	0	Median	NaN	NaN	NaN	0	0	Median	NaN	NaN	NaN	0	0	Median	NaN	NaN	NaN	0	0	Median	NaN	NaN	NaN	0	0	Median	1.1311	0.92196	NaN	1	0	Median	NaN	NaN	NaN	0	0	Median	NaN	NaN	NaN	0	0	Median	NaN	NaN	NaN	0	0	Median	NaN	NaN	NaN	0	0	Median	81119000	17048000	64072000	0	0	0	0	0	0	0	0	0	0	0	0	0	0	0	0	0	0	0	0	0	46831000	17048000	29783000	0	0	0	0	0	0	0	0	0	34289000	0	34289000			41746	5734	46582	784386;784387;784388	1177518;1177519;1177520	1177519			3
LDNLVAILDINR	MAFASIYKLDNLVAIL	VAILDINRLGQSDPAP	K	L	D	N	R	L	1	1	2	2	0	0	0	0	0	2	3	0	0	0	0	0	0	0	0	1	0	12	0	1367.78	ch03usp|P29401|TKT_HUMAN;ch03utr|A0A0B4J1R6|A0A0B4J1R6_HUMAN;ch03utr|E9PFF2|E9PFF2_HUMAN	ch03usp|P29401|TKT_HUMAN	175	186	yes	no	2;3	1.1514e-19	193.28	4	7	4	4	4	4	6	7	8	4	6	9	1.1616	0.93522	16.245	63		Median	0.65007	0.83017	10.4	4	0	Median	0.62252	0.79901	9.1439	6	0	Median	0.62171	0.75831	14.741	4	0	Median	0.40315	0.77797	9.71	4	0	Median	0.40122	0.73071	6.2106	4	0	Median	0.37455	0.71301	11.268	4	0	Median	1.2614	1.0086	7.8472	6	0	Median	1.1836	0.94969	5.8066	7	0	Median	1.2416	1.0013	8.1127	8	0	Median	1.3081	1.0437	7.6006	4	0	Median	1.2128	0.97385	4.0215	6	0	Median	1.1973	0.97291	9.0393	6	0	Median	78682000000	44806000000	33876000000	9678500000	5833500000	3844900000	8940800000	5534700000	3406100000	3892200000	2341000000	1551200000	10161000000	7288200000	2872700000	5825600000	4168500000	1657100000	5455300000	3909300000	1546000000	8215000000	3655900000	4559100000	4925700000	2255000000	2670700000	4058500000	1808300000	2250200000	5785800000	2638200000	3147600000	6858500000	3074500000	3784000000	4885400000	2298600000	2586800000			41747	1431	46583;46584	784389;784390;784391;784392;784393;784394;784395;784396;784397;784398;784399;784400;784401;784402;784403;784404;784405;784406;784407;784408;784409;784410;784411;784412;784413;784414;784415;784416;784417;784418;784419;784420;784421;784422;784423;784424;784425;784426;784427;784428;784429;784430;784431;784432;784433;784434;784435;784436;784437;784438;784439;784440;784441;784442;784443;784444;784445;784446;784447;784448;784449;784450;784451;784452;784453;784454;784455	1177521;1177522;1177523;1177524;1177525;1177526;1177527;1177528;1177529;1177530;1177531;1177532;1177533;1177534;1177535;1177536;1177537;1177538;1177539;1177540;1177541;1177542;1177543;1177544;1177545;1177546;1177547;1177548;1177549;1177550;1177551;1177552;1177553;1177554;1177555;1177556;1177557;1177558;1177559;1177560;1177561;1177562;1177563;1177564;1177565;1177566;1177567;1177568;1177569;1177570;1177571;1177572;1177573;1177574;1177575;1177576;1177577;1177578;1177579;1177580;1177581;1177582;1177583;1177584;1177585;1177586;1177587;1177588;1177589;1177590;1177591;1177592;1177593;1177594;1177595;1177596;1177597;1177598;1177599;1177600;1177601;1177602;1177603;1177604;1177605;1177606;1177607;1177608;1177609;1177610;1177611;1177612;1177613;1177614;1177615;1177616;1177617;1177618;1177619;1177620;1177621;1177622;1177623;1177624;1177625;1177626;1177627;1177628;1177629;1177630;1177631;1177632;1177633;1177634;1177635;1177636;1177637;1177638	1177632			116
LDNLVAILDINRLGQSDPAPLQHQMDIYQKR	MAFASIYKLDNLVAIL	QMDIYQKRCEAFGWHA	K	L	D	K	R	C	2	2	2	4	0	4	0	1	1	3	5	1	1	0	2	1	0	0	1	1	0	31	2	3573.87	ch03usp|P29401|TKT_HUMAN;ch03utr|A0A0B4J1R6|A0A0B4J1R6_HUMAN;ch03utr|E9PFF2|E9PFF2_HUMAN	ch03usp|P29401|TKT_HUMAN	175	205	yes	no	4	0.12837	23.748										1			NaN	NaN	NaN	0		Median	NaN	NaN	NaN	0	0	Median	NaN	NaN	NaN	0	0	Median	NaN	NaN	NaN	0	0	Median	NaN	NaN	NaN	0	0	Median	NaN	NaN	NaN	0	0	Median	NaN	NaN	NaN	0	0	Median	NaN	NaN	NaN	0	0	Median	NaN	NaN	NaN	0	0	Median	NaN	NaN	NaN	0	0	Median	NaN	NaN	NaN	0	0	Median	NaN	NaN	NaN	0	0	Median	NaN	NaN	NaN	0	0	Median	41803000	0	41803000	0	0	0	0	0	0	0	0	0	0	0	0	0	0	0	0	0	0	0	0	0	0	0	0	0	0	0	41803000	0	41803000	0	0	0	0	0	0			41748	1431	46585	784456	1177639	1177639	4906	917	1
LDNNKELAFFANALEEVSIETIEAGFMTK	RGLAHRAKLDNNKELA	IEAGFMTKDLAACIKG	K	L	D	T	K	D	4	0	3	1	0	0	5	1	0	2	3	2	1	3	0	1	2	0	0	1	0	29	1	3243.6	ch02usp|O75874|IDHC_HUMAN	ch02usp|O75874|IDHC_HUMAN	346	374	yes	yes	3	7.0111e-06	55.406	1						1						0.63834	0.86301	NaN	1		Median	0.63834	0.86301	NaN	1	0	Median	NaN	NaN	NaN	0	0	Median	NaN	NaN	NaN	0	0	Median	NaN	NaN	NaN	0	0	Median	NaN	NaN	NaN	0	0	Median	NaN	NaN	NaN	0	0	Median	NaN	NaN	NaN	0	0	Median	NaN	NaN	NaN	0	0	Median	NaN	NaN	NaN	0	0	Median	NaN	NaN	NaN	0	0	Median	NaN	NaN	NaN	0	0	Median	NaN	NaN	NaN	0	0	Median	24292000	14280000	10013000	24292000	14280000	10013000	0	0	0	0	0	0	0	0	0	0	0	0	0	0	0	0	0	0	0	0	0	0	0	0	0	0	0	0	0	0	0	0	0			41749	869	46586;46587	784457;784458	1177640;1177641	1177641			2
LDNNLDSVSLLIDHVCSR	RCLYHNTKLDNNLDSV	LIDHVCSRRQFPCYTQ	K	L	D	S	R	R	0	1	2	3	1	0	0	0	1	1	4	0	0	0	0	3	0	0	0	2	0	18	0	2069.02	ch01usp|Q9H7D7|WDR26_HUMAN	ch01usp|Q9H7D7|WDR26_HUMAN	323	340	yes	yes	2;3	9.4784e-53	177.67	4	2	3		2	3	1	2	2	1	2	2	1.3418	1.5214	18.172	22		Median	1.3249	1.7616	1.3858	2	0	Median	1.2983	1.6976	4.5487	2	0	Median	1.2875	1.6219	1.8251	3	0	Median	NaN	NaN	NaN	0	0	Median	0.95122	1.7262	4.1657	2	0	Median	0.98999	1.8775	15.503	3	0	Median	1.5674	1.2509	NaN	1	0	Median	1.4984	1.2245	1.3341	2	0	Median	1.5213	1.231	3.9595	2	0	Median	1.4352	1.1546	NaN	1	0	Median	1.465	1.1764	5.9997	2	0	Median	1.541	1.2677	5.7635	2	0	Median	6781800000	2835300000	3946500000	1265200000	486420000	778750000	572350000	234010000	338340000	504540000	219120000	285420000	0	0	0	538360000	291130000	247230000	574120000	292690000	281430000	106270000	38266000	67999000	838630000	347550000	491070000	931310000	342930000	588380000	251230000	106180000	145050000	365110000	145000000	220120000	834740000	332040000	502700000			41750	636	46588	784459;784460;784461;784462;784463;784464;784465;784466;784467;784468;784469;784470;784471;784472;784473;784474;784475;784476;784477;784478;784479;784480;784481;784482	1177642;1177643;1177644;1177645;1177646;1177647;1177648;1177649;1177650;1177651;1177652;1177653;1177654;1177655;1177656;1177657;1177658;1177659;1177660;1177661;1177662;1177663;1177664;1177665;1177666;1177667;1177668;1177669;1177670	1177666			24
LDNNLDSVSLLIDHVCSRR	RCLYHNTKLDNNLDSV	IDHVCSRRQFPCYTQQ	K	L	D	R	R	Q	0	2	2	3	1	0	0	0	1	1	4	0	0	0	0	3	0	0	0	2	0	19	1	2225.12	ch01usp|Q9H7D7|WDR26_HUMAN	ch01usp|Q9H7D7|WDR26_HUMAN	323	341	yes	yes	4	0.14937	14.822												1	1.6816	1.3622	NaN	1		Median	NaN	NaN	NaN	0	0	Median	NaN	NaN	NaN	0	0	Median	NaN	NaN	NaN	0	0	Median	NaN	NaN	NaN	0	0	Median	NaN	NaN	NaN	0	0	Median	NaN	NaN	NaN	0	0	Median	NaN	NaN	NaN	0	0	Median	NaN	NaN	NaN	0	0	Median	NaN	NaN	NaN	0	0	Median	NaN	NaN	NaN	0	0	Median	NaN	NaN	NaN	0	0	Median	1.6816	1.3622	NaN	1	0	Median	29789000	13619000	16169000	0	0	0	0	0	0	0	0	0	0	0	0	0	0	0	0	0	0	0	0	0	0	0	0	0	0	0	0	0	0	0	0	0	29789000	13619000	16169000			41751	636	46589	784483	1177671	1177671			0
LDNQLAFQQK	QKQLLTLRLDNQLAFQ	NQLAFQQKDASKYQEL	R	L	D	Q	K	D	1	0	1	1	0	3	0	0	0	0	2	1	0	1	0	0	0	0	0	0	0	10	0	1203.62	ch13utr|A0A087WUI6|A0A087WUI6_HUMAN;ch13usp|Q8WXW3|PIBF1_HUMAN	ch13utr|A0A087WUI6|A0A087WUI6_HUMAN	106	115	yes	no	2	0.014095	60.167								1					NaN	NaN	NaN	0		Median	NaN	NaN	NaN	0	0	Median	NaN	NaN	NaN	0	0	Median	NaN	NaN	NaN	0	0	Median	NaN	NaN	NaN	0	0	Median	NaN	NaN	NaN	0	0	Median	NaN	NaN	NaN	0	0	Median	NaN	NaN	NaN	0	0	Median	NaN	NaN	NaN	0	0	Median	NaN	NaN	NaN	0	0	Median	NaN	NaN	NaN	0	0	Median	NaN	NaN	NaN	0	0	Median	NaN	NaN	NaN	0	0	Median	0	0	0	0	0	0	0	0	0	0	0	0	0	0	0	0	0	0	0	0	0	0	0	0	0	0	0	0	0	0	0	0	0	0	0	0	0	0	0			41752	4883	46590	784484	1177672	1177672			1
LDNSPNMNITQPSK	TLSSPGPKLDNSPNMN	MNITQPSKVSNQDSKS	K	L	D	S	K	V	0	0	3	1	0	1	0	0	0	1	1	1	1	0	2	2	1	0	0	0	0	14	0	1557.75	ch20usp|Q9Y6Q9|NCOA3_HUMAN	ch20usp|Q9Y6Q9|NCOA3_HUMAN	548	561	yes	yes	2	1.6975e-05	98.943					1					2	1		NaN	NaN	NaN	0		Median	NaN	NaN	NaN	0	0	Median	NaN	NaN	NaN	0	0	Median	NaN	NaN	NaN	0	0	Median	NaN	NaN	NaN	0	0	Median	NaN	NaN	NaN	0	0	Median	NaN	NaN	NaN	0	0	Median	NaN	NaN	NaN	0	0	Median	NaN	NaN	NaN	0	0	Median	NaN	NaN	NaN	0	0	Median	NaN	NaN	NaN	0	0	Median	NaN	NaN	NaN	0	0	Median	NaN	NaN	NaN	0	0	Median	172800000	0	172800000	0	0	0	0	0	0	0	0	0	0	0	0	21123000	0	21123000	0	0	0	0	0	0	0	0	0	0	0	0	83636000	0	83636000	68044000	0	68044000	0	0	0			41753	7069	46591	784485;784486;784487;784488	1177673;1177674;1177675;1177676	1177676			4
LDNTLGGTSEVIHR	AEEQAKFRLDNTLGGT	GTSEVIHRKALQRIYA	R	L	D	H	R	K	0	1	1	1	0	0	1	2	1	1	2	0	0	0	0	1	2	0	0	1	0	14	0	1510.77	ch15usp|Q96ST3|SIN3A_HUMAN	ch15usp|Q96ST3|SIN3A_HUMAN	653	666	yes	yes	3	0.15038	18.178											1		1.6346	1.2759	NaN	1		Median	NaN	NaN	NaN	0	0	Median	NaN	NaN	NaN	0	0	Median	NaN	NaN	NaN	0	0	Median	NaN	NaN	NaN	0	0	Median	NaN	NaN	NaN	0	0	Median	NaN	NaN	NaN	0	0	Median	NaN	NaN	NaN	0	0	Median	NaN	NaN	NaN	0	0	Median	NaN	NaN	NaN	0	0	Median	NaN	NaN	NaN	0	0	Median	1.6346	1.2759	NaN	1	0	Median	NaN	NaN	NaN	0	0	Median	134150000	36723000	97425000	0	0	0	0	0	0	0	0	0	0	0	0	0	0	0	0	0	0	0	0	0	0	0	0	0	0	0	0	0	0	134150000	36723000	97425000	0	0	0			41754	5339	46592	784489	1177677	1177677			1
LDNTLGGTSEVIHRK	AEEQAKFRLDNTLGGT	TSEVIHRKALQRIYAD	R	L	D	R	K	A	0	1	1	1	0	0	1	2	1	1	2	1	0	0	0	1	2	0	0	1	0	15	1	1638.87	ch15usp|Q96ST3|SIN3A_HUMAN	ch15usp|Q96ST3|SIN3A_HUMAN	653	667	yes	yes	3;4	3.0991e-09	101.3				1		1						1	1.1704	1.4937	26.493	2		Median	NaN	NaN	NaN	0	0	Median	NaN	NaN	NaN	0	0	Median	NaN	NaN	NaN	0	0	Median	0.62936	1.2386	NaN	1	0	Median	NaN	NaN	NaN	0	0	Median	NaN	NaN	NaN	0	0	Median	NaN	NaN	NaN	0	0	Median	NaN	NaN	NaN	0	0	Median	NaN	NaN	NaN	0	0	Median	NaN	NaN	NaN	0	0	Median	NaN	NaN	NaN	0	0	Median	2.1767	1.8015	NaN	1	0	Median	79865000	48217000	31648000	0	0	0	0	0	0	0	0	0	24200000	15427000	8773900	0	0	0	23987000	23987000	0	0	0	0	0	0	0	0	0	0	0	0	0	0	0	0	31678000	8803900	22874000			41755	5339	46593	784490;784491;784492	1177678;1177679;1177680	1177678			3
LDNTVQDAGLYQGQVLVIEPQNEDGTWPR	NTYEQLSKLDNTVQDA	NEDGTWPRQTLQSKSS	K	L	D	P	R	Q	1	1	2	3	0	4	2	3	0	1	3	0	0	0	2	0	2	1	1	3	0	29	0	3254.58	ch03usp|Q13107|UBP4_HUMAN;ch03utr|C9JNU9|C9JNU9_HUMAN	ch03usp|Q13107|UBP4_HUMAN	198	226	yes	no	3	8.0755e-30	155.95							2		1				NaN	NaN	NaN	0		Median	NaN	NaN	NaN	0	0	Median	NaN	NaN	NaN	0	0	Median	NaN	NaN	NaN	0	0	Median	NaN	NaN	NaN	0	0	Median	NaN	NaN	NaN	0	0	Median	NaN	NaN	NaN	0	0	Median	NaN	NaN	NaN	0	0	Median	NaN	NaN	NaN	0	0	Median	NaN	NaN	NaN	0	0	Median	NaN	NaN	NaN	0	0	Median	NaN	NaN	NaN	0	0	Median	NaN	NaN	NaN	0	0	Median	143810000	0	143810000	0	0	0	0	0	0	0	0	0	0	0	0	0	0	0	0	0	0	127950000	0	127950000	0	0	0	15855000	0	15855000	0	0	0	0	0	0	0	0	0			41756	1502	46594	784493;784494;784495	1177681;1177682;1177683	1177682			3
LDNTVVGQTSWKPISNQSWDQK	NDVCAVLKLDNTVVGQ	SNQSWDQKFTLELDRS	K	L	D	Q	K	F	0	0	2	2	0	3	0	1	0	1	1	2	0	0	1	3	2	2	0	2	0	22	1	2530.25	ch01usp|Q16513|PKN2_HUMAN;ch01utr|B1AL79|B1AL79_HUMAN;ch01utr|H0Y5V5|H0Y5V5_HUMAN;ch01utr|A0A0A0MRN8|A0A0A0MRN8_HUMAN	ch01usp|Q16513|PKN2_HUMAN	399	420	no	no	3	0.0025916	43.493												1	1.7739	1.5336	NaN	1		Median	NaN	NaN	NaN	0	0	Median	NaN	NaN	NaN	0	0	Median	NaN	NaN	NaN	0	0	Median	NaN	NaN	NaN	0	0	Median	NaN	NaN	NaN	0	0	Median	NaN	NaN	NaN	0	0	Median	NaN	NaN	NaN	0	0	Median	NaN	NaN	NaN	0	0	Median	NaN	NaN	NaN	0	0	Median	NaN	NaN	NaN	0	0	Median	NaN	NaN	NaN	0	0	Median	1.7739	1.5336	NaN	1	0	Median	33673000	11177000	22496000	0	0	0	0	0	0	0	0	0	0	0	0	0	0	0	0	0	0	0	0	0	0	0	0	0	0	0	0	0	0	0	0	0	33673000	11177000	22496000			41757	328;778	46595	784496	1177684	1177684			0
LDNVLLDSEGHIK	GIIYRDLKLDNVLLDS	LDSEGHIKLTDYGMCK	K	L	D	I	K	L	0	0	1	2	0	0	1	1	1	1	3	1	0	0	0	1	0	0	0	1	0	13	0	1451.76	ch03usp|P41743|KPCI_HUMAN	ch03usp|P41743|KPCI_HUMAN	381	393	yes	yes	2;3	0.023871	43.305					1		1		1				1.5981	1.3039	NaN	1		Median	NaN	NaN	NaN	0	0	Median	NaN	NaN	NaN	0	0	Median	NaN	NaN	NaN	0	0	Median	NaN	NaN	NaN	0	0	Median	NaN	NaN	NaN	0	0	Median	NaN	NaN	NaN	0	0	Median	1.5981	1.3039	NaN	1	0	Median	NaN	NaN	NaN	0	0	Median	NaN	NaN	NaN	0	0	Median	NaN	NaN	NaN	0	0	Median	NaN	NaN	NaN	0	0	Median	NaN	NaN	NaN	0	0	Median	140530000	73647000	66878000	0	0	0	0	0	0	0	0	0	0	0	0	3205700	3205700	0	0	0	0	97535000	30656000	66878000	0	0	0	39785000	39785000	0	0	0	0	0	0	0	0	0	0			41758	1444	46596	784497;784498;784499	1177685;1177686;1177687	1177685			2
LDNVPHTPSSYIETLPK	VLAALQERLDNVPHTP	SYIETLPKAVKRRINA	R	L	D	P	K	A	0	0	1	1	0	0	1	0	1	1	2	1	0	0	3	2	2	0	1	1	0	17	0	1909.98	ch11usp|Q99733|NP1L4_HUMAN;ch11utr|E9PNW0|E9PNW0_HUMAN;ch11utr|E9PJJ2|E9PJJ2_HUMAN;ch11utr|E9PS34|E9PS34_HUMAN;ch11utr|E9PNJ7|E9PNJ7_HUMAN;ch11utr|A8MXH2|A8MXH2_HUMAN;ch11utr|E9PP22|E9PP22_HUMAN;ch11utr|E9PKI2|E9PKI2_HUMAN;ch11utr|C9J6D1|C9J6D1_HUMAN	ch11usp|Q99733|NP1L4_HUMAN	45	61	no	no	2;3	1.0433e-36	152.66	5	7	6	6	8	5	8	7	7	9	6	4	0.96637	0.95261	17.77	55		Median	0.82499	1.1626	10.105	4	0	Median	0.80832	1.1161	18.19	3	0	Median	0.66501	0.86747	21.941	5	0	Median	0.40581	0.83134	8.6908	3	0	Median	0.51909	0.99553	15.244	4	0	Median	0.37876	0.75295	29.307	5	0	Median	1.095	0.92085	13.491	3	0	Median	1.1304	0.96891	13.015	7	0	Median	0.9924	0.84837	15.89	7	0	Median	1.2358	1.0658	8.1708	5	0	Median	1.1667	0.95814	10.384	6	0	Median	1.2466	1.0707	8.7607	3	0	Median	52307000000	29704000000	22603000000	3643100000	2008700000	1634500000	4440000000	2800400000	1639600000	6184600000	3439400000	2745200000	2975400000	2041500000	933890000	5461100000	4092400000	1368700000	6378900000	4458500000	1920400000	3297900000	1799000000	1498900000	5333000000	2450900000	2882100000	2518900000	1299400000	1219500000	4749500000	2049700000	2699800000	2331300000	1091200000	1240100000	4992900000	2172500000	2820400000			41759	4242;4356	46597	784500;784501;784502;784503;784504;784505;784506;784507;784508;784509;784510;784511;784512;784513;784514;784515;784516;784517;784518;784519;784520;784521;784522;784523;784524;784525;784526;784527;784528;784529;784530;784531;784532;784533;784534;784535;784536;784537;784538;784539;784540;784541;784542;784543;784544;784545;784546;784547;784548;784549;784550;784551;784552;784553;784554;784555;784556;784557;784558;784559;784560;784561;784562;784563;784564;784565;784566;784567;784568;784569;784570;784571;784572;784573;784574;784575;784576;784577	1177688;1177689;1177690;1177691;1177692;1177693;1177694;1177695;1177696;1177697;1177698;1177699;1177700;1177701;1177702;1177703;1177704;1177705;1177706;1177707;1177708;1177709;1177710;1177711;1177712;1177713;1177714;1177715;1177716;1177717;1177718;1177719;1177720;1177721;1177722;1177723;1177724;1177725;1177726;1177727;1177728;1177729;1177730;1177731;1177732;1177733;1177734;1177735;1177736;1177737;1177738;1177739;1177740;1177741;1177742;1177743;1177744;1177745;1177746;1177747;1177748;1177749;1177750;1177751;1177752;1177753;1177754;1177755;1177756;1177757;1177758;1177759;1177760;1177761;1177762;1177763;1177764;1177765;1177766;1177767;1177768;1177769;1177770;1177771;1177772;1177773;1177774;1177775;1177776;1177777;1177778;1177779;1177780;1177781;1177782;1177783;1177784;1177785;1177786;1177787;1177788;1177789;1177790;1177791;1177792;1177793;1177794;1177795;1177796;1177797;1177798;1177799	1177769			110
LDNWLNELETYCTR	TRRDTFVKLDNWLNEL	ELETYCTRNDIVNMLV	K	L	D	T	R	N	0	1	2	1	1	0	2	0	0	0	3	0	0	0	0	0	2	1	1	0	0	14	0	1825.83	ch10usp|Q9NP72|RAB18_HUMAN;ch10utr|A0A087X163|A0A087X163_HUMAN;ch10utr|H0Y6T8|H0Y6T8_HUMAN;ch10utr|Q5W0J0|Q5W0J0_HUMAN	ch10usp|Q9NP72|RAB18_HUMAN	99	112	yes	no	2	1.1512e-06	122.63		1		1	1			4		1		1	2.9943	2.6806	19.364	3		Median	NaN	NaN	NaN	0	0	Median	NaN	NaN	NaN	0	0	Median	NaN	NaN	NaN	0	0	Median	NaN	NaN	NaN	0	0	Median	1.9761	3.4955	NaN	1	0	Median	NaN	NaN	NaN	0	0	Median	NaN	NaN	NaN	0	0	Median	3.1296	2.5352	7.8845	2	0	Median	NaN	NaN	NaN	0	0	Median	NaN	NaN	NaN	0	0	Median	NaN	NaN	NaN	0	0	Median	NaN	NaN	NaN	0	0	Median	369550000	101690000	267860000	0	0	0	57716000	0	57716000	0	0	0	0	0	0	109520000	44875000	64640000	0	0	0	0	0	0	202320000	56815000	145510000	0	0	0	0	0	0	0	0	0	0	0	0			41760	3898	46598	784578;784579;784580;784581;784582;784583;784584;784585;784586	1177800;1177801;1177802;1177803;1177804;1177805;1177806;1177807;1177808	1177806			8
LDNYDAPDIANIAISNELFEEAFAIFR	RVMEYINRLDNYDAPD	EEAFAIFRKFDVNTSA	R	L	D	F	R	K	5	1	3	3	0	0	3	0	0	4	2	0	0	3	1	1	0	0	1	0	0	27	0	3070.49	ch17usp|Q00610|CLH1_HUMAN;ch17utr|A0A087WVQ6|A0A087WVQ6_HUMAN	ch17usp|Q00610|CLH1_HUMAN	1047	1073	yes	no	2	0.0011515	38.986	1												0.59465	0.74286	NaN	1		Median	0.59465	0.74286	NaN	1	0	Median	NaN	NaN	NaN	0	0	Median	NaN	NaN	NaN	0	0	Median	NaN	NaN	NaN	0	0	Median	NaN	NaN	NaN	0	0	Median	NaN	NaN	NaN	0	0	Median	NaN	NaN	NaN	0	0	Median	NaN	NaN	NaN	0	0	Median	NaN	NaN	NaN	0	0	Median	NaN	NaN	NaN	0	0	Median	NaN	NaN	NaN	0	0	Median	NaN	NaN	NaN	0	0	Median	12652000	7619100	5032400	12652000	7619100	5032400	0	0	0	0	0	0	0	0	0	0	0	0	0	0	0	0	0	0	0	0	0	0	0	0	0	0	0	0	0	0	0	0	0			41761	5929	46599	784587	1177809	1177809			1
LDNYDAPDIANIAISNELFEEAFAIFRK	RVMEYINRLDNYDAPD	EAFAIFRKFDVNTSAV	R	L	D	R	K	F	5	1	3	3	0	0	3	0	0	4	2	1	0	3	1	1	0	0	1	0	0	28	1	3198.59	ch17usp|Q00610|CLH1_HUMAN;ch17utr|A0A087WVQ6|A0A087WVQ6_HUMAN	ch17usp|Q00610|CLH1_HUMAN	1047	1074	yes	no	3	1.0952e-08	92.463	2			2			1						0.49349	0.76908	6.2427	4		Median	0.60946	0.77823	4.4953	2	0	Median	NaN	NaN	NaN	0	0	Median	NaN	NaN	NaN	0	0	Median	0.40368	0.73937	8.3948	2	0	Median	NaN	NaN	NaN	0	0	Median	NaN	NaN	NaN	0	0	Median	NaN	NaN	NaN	0	0	Median	NaN	NaN	NaN	0	0	Median	NaN	NaN	NaN	0	0	Median	NaN	NaN	NaN	0	0	Median	NaN	NaN	NaN	0	0	Median	NaN	NaN	NaN	0	0	Median	140670000	95422000	45252000	90695000	55608000	35087000	0	0	0	0	0	0	36674000	26509000	10165000	0	0	0	0	0	0	13304000	13304000	0	0	0	0	0	0	0	0	0	0	0	0	0	0	0	0			41762	5929	46600	784588;784589;784590;784591;784592	1177810;1177811;1177812;1177813;1177814;1177815;1177816;1177817;1177818	1177813			9
LDPALIRPGR	MTTNHVDRLDPALIRP	PALIRPGRVDLKEYVG	R	L	D	G	R	V	1	2	0	1	0	0	0	1	0	1	2	0	0	0	2	0	0	0	0	0	0	10	1	1106.66	ch02usp|Q9Y276|BCS1_HUMAN;ch02utr|H7C492|H7C492_HUMAN	ch02usp|Q9Y276|BCS1_HUMAN	337	346	yes	no	3	0.0034875	60.102												1	0.79661	0.64889	NaN	1		Median	NaN	NaN	NaN	0	0	Median	NaN	NaN	NaN	0	0	Median	NaN	NaN	NaN	0	0	Median	NaN	NaN	NaN	0	0	Median	NaN	NaN	NaN	0	0	Median	NaN	NaN	NaN	0	0	Median	NaN	NaN	NaN	0	0	Median	NaN	NaN	NaN	0	0	Median	NaN	NaN	NaN	0	0	Median	NaN	NaN	NaN	0	0	Median	NaN	NaN	NaN	0	0	Median	0.79661	0.64889	NaN	1	0	Median	30853000	16361000	14491000	0	0	0	0	0	0	0	0	0	0	0	0	0	0	0	0	0	0	0	0	0	0	0	0	0	0	0	0	0	0	0	0	0	30853000	16361000	14491000			41763	1306	46601	784593	1177819	1177819			1
LDPAQSASRENLLEEQGSIALR	VPAAYVKKLDPAQSAS	EQGSIALRQEQIDNQT	K	L	D	L	R	Q	3	2	1	1	0	2	3	1	0	1	4	0	0	0	1	3	0	0	0	0	0	22	1	2396.23	ch09utr|A0A0D9SF54|A0A0D9SF54_HUMAN;ch09usp|Q13813|SPTN1_HUMAN	ch09usp|Q13813|SPTN1_HUMAN	1024	1045	no	no	3	0.00082939	54.559							1						NaN	NaN	NaN	0		Median	NaN	NaN	NaN	0	0	Median	NaN	NaN	NaN	0	0	Median	NaN	NaN	NaN	0	0	Median	NaN	NaN	NaN	0	0	Median	NaN	NaN	NaN	0	0	Median	NaN	NaN	NaN	0	0	Median	NaN	NaN	NaN	0	0	Median	NaN	NaN	NaN	0	0	Median	NaN	NaN	NaN	0	0	Median	NaN	NaN	NaN	0	0	Median	NaN	NaN	NaN	0	0	Median	NaN	NaN	NaN	0	0	Median	34399000	0	34399000	0	0	0	0	0	0	0	0	0	0	0	0	0	0	0	0	0	0	34399000	0	34399000	0	0	0	0	0	0	0	0	0	0	0	0	0	0	0			41764	3460;3660	46602	784594	1177820	1177820			1
LDPAQVYASGPNAWDTAVHDASEEYKHR	GKPAKYWKLDPAQVYA	ASEEYKHRMHNLCCDN	K	L	D	H	R	M	5	1	1	3	0	1	2	1	2	0	1	1	0	0	2	2	1	1	2	2	0	28	1	3126.44	ch01utr|H0Y870|H0Y870_HUMAN;ch01utr|H0Y861|H0Y861_HUMAN;ch01utr|Q8TDQ4|Q8TDQ4_HUMAN;ch01utr|Q5SSC2|Q5SSC2_HUMAN;ch01usp|Q9H0R3|TM222_HUMAN	ch01utr|H0Y870|H0Y870_HUMAN	75	102	yes	no	5	8.5601e-22	132.28								1			1	1	1.7721	1.4246	4.2749	3		Median	NaN	NaN	NaN	0	0	Median	NaN	NaN	NaN	0	0	Median	NaN	NaN	NaN	0	0	Median	NaN	NaN	NaN	0	0	Median	NaN	NaN	NaN	0	0	Median	NaN	NaN	NaN	0	0	Median	NaN	NaN	NaN	0	0	Median	1.7721	1.42	NaN	1	0	Median	NaN	NaN	NaN	0	0	Median	NaN	NaN	NaN	0	0	Median	1.8462	1.5316	NaN	1	0	Median	1.6281	1.4246	NaN	1	0	Median	276370000	73093000	203280000	0	0	0	0	0	0	0	0	0	0	0	0	0	0	0	0	0	0	0	0	0	60967000	19404000	41564000	0	0	0	0	0	0	133780000	32416000	101370000	81624000	21273000	60351000			41765	617	46603	784595;784596;784597	1177821;1177822;1177823	1177822			1
LDPAVQQLK	LLVPLDVKLDPAVQQL	DPAVQQLKNQEKEEMK	K	L	D	L	K	N	1	0	0	1	0	2	0	0	0	0	2	1	0	0	1	0	0	0	0	1	0	9	0	1010.58	CON__Q6KB66-1;ch12usp|Q6KB66|K2C80_HUMAN	CON__Q6KB66-1	72	80	yes	no	2	0.0025229	80.219				1			1	1				2	2.6763	2.2143	8.3929	5		Median	NaN	NaN	NaN	0	0	Median	NaN	NaN	NaN	0	0	Median	NaN	NaN	NaN	0	0	Median	1.0509	2.016	NaN	1	0	Median	NaN	NaN	NaN	0	0	Median	NaN	NaN	NaN	0	0	Median	2.4452	1.9188	NaN	1	0	Median	2.7442	2.364	NaN	1	0	Median	NaN	NaN	NaN	0	0	Median	NaN	NaN	NaN	0	0	Median	NaN	NaN	NaN	0	0	Median	2.6803	2.2213	0.44898	2	0	Median	1021200000	316560000	704590000	0	0	0	0	0	0	0	0	0	167120000	80424000	86698000	0	0	0	0	0	0	220810000	62954000	157850000	74322000	23241000	51081000	0	0	0	0	0	0	0	0	0	558900000	149940000	408960000		+	41766	4581	46604	784598;784599;784600;784601;784602	1177824;1177825;1177826;1177827;1177828	1177828			5
LDPDMAFCANIR	SDLFHHSKLDPDMAFC	MAFCANIRQQDVFMFL	K	L	D	I	R	Q	2	1	1	2	1	0	0	0	0	1	1	0	1	1	1	0	0	0	0	0	0	12	0	1421.64	ch01usp|Q02809|PLOD1_HUMAN	ch01usp|Q02809|PLOD1_HUMAN	477	488	yes	yes	2	2.2516e-05	107.11		2	1	1	3	2	1			1			1.3824	2.4398	NaN	1		Median	NaN	NaN	NaN	0	0	Median	NaN	NaN	NaN	0	0	Median	NaN	NaN	NaN	0	0	Median	NaN	NaN	NaN	0	0	Median	1.3824	2.4398	NaN	1	0	Median	NaN	NaN	NaN	0	0	Median	NaN	NaN	NaN	0	0	Median	NaN	NaN	NaN	0	0	Median	NaN	NaN	NaN	0	0	Median	NaN	NaN	NaN	0	0	Median	NaN	NaN	NaN	0	0	Median	NaN	NaN	NaN	0	0	Median	806980000	777350000	29630000	0	0	0	252410000	252410000	0	0	0	0	144120000	144120000	0	378970000	349340000	29630000	0	0	0	0	0	0	0	0	0	0	0	0	31480000	31480000	0	0	0	0	0	0	0			41767	264	46605;46606	784603;784604;784605;784606;784607;784608;784609;784610;784611;784612;784613	1177829;1177830;1177831;1177832;1177833;1177834;1177835;1177836;1177837;1177838;1177839	1177833			11
LDPDSIPSPIQVIENDR	GPPQPQKKLDPDSIPS	IQVIENDRASRGGQVY	K	L	D	D	R	A	0	1	1	3	0	1	1	0	0	3	1	0	0	0	3	2	0	0	0	1	0	17	0	1906.96	ch04usp|O94855|SC24D_HUMAN	ch04usp|O94855|SC24D_HUMAN	259	275	yes	yes	2	0.00023546	73.498			1	2			2				1		0.95223	1.1698	NaN	1		Median	NaN	NaN	NaN	0	0	Median	NaN	NaN	NaN	0	0	Median	0.95223	1.1698	NaN	1	0	Median	NaN	NaN	NaN	0	0	Median	NaN	NaN	NaN	0	0	Median	NaN	NaN	NaN	0	0	Median	NaN	NaN	NaN	0	0	Median	NaN	NaN	NaN	0	0	Median	NaN	NaN	NaN	0	0	Median	NaN	NaN	NaN	0	0	Median	NaN	NaN	NaN	0	0	Median	NaN	NaN	NaN	0	0	Median	240970000	7516800	233450000	0	0	0	0	0	0	16206000	7516800	8689400	63198000	0	63198000	0	0	0	0	0	0	119780000	0	119780000	0	0	0	0	0	0	0	0	0	41780000	0	41780000	0	0	0			41768	1813	46607	784614;784615;784616;784617;784618;784619	1177840;1177841;1177842;1177843;1177844;1177845	1177840			6
LDPELHLDIK	TVPPNLRKLDPELHLD	PELHLDIKVLQSALAA	K	L	D	I	K	V	0	0	0	2	0	0	1	0	1	1	3	1	0	0	1	0	0	0	0	0	0	10	0	1191.65	ch01utr|B4DY09|B4DY09_HUMAN;ch01usp|Q12905|ILF2_HUMAN	ch01utr|B4DY09|B4DY09_HUMAN	149	158	yes	no	2;3	0.00072769	81.017					1		4	1	2			1	1.413	1.1655	19.928	3		Median	NaN	NaN	NaN	0	0	Median	NaN	NaN	NaN	0	0	Median	NaN	NaN	NaN	0	0	Median	NaN	NaN	NaN	0	0	Median	NaN	NaN	NaN	0	0	Median	NaN	NaN	NaN	0	0	Median	NaN	NaN	NaN	0	0	Median	1.413	1.1655	NaN	1	0	Median	1.9185	1.5738	NaN	1	0	Median	NaN	NaN	NaN	0	0	Median	NaN	NaN	NaN	0	0	Median	1.2046	1.0794	NaN	1	0	Median	471520000	229580000	241940000	0	0	0	0	0	0	0	0	0	0	0	0	40068000	40068000	0	0	0	0	114750000	55919000	58832000	88895000	32476000	56419000	169330000	71815000	97510000	0	0	0	0	0	0	58485000	29307000	29178000			41769	281	46608	784620;784621;784622;784623;784624;784625;784626;784627;784628	1177846;1177847;1177848;1177849;1177850;1177851;1177852;1177853;1177854;1177855	1177848			10
LDPETLESLGLIK	SDTVLKERLDPETLES	LESLGLIKQSQQFNQK	R	L	D	I	K	Q	0	0	0	1	0	0	2	1	0	1	4	1	0	0	1	1	1	0	0	0	0	13	0	1426.79	chXutr|A0A0C4DG98|A0A0C4DG98_HUMAN;chXusp|Q8NI27|THOC2_HUMAN	chXusp|Q8NI27|THOC2_HUMAN	127	139	no	no	2	6.4244e-06	101.53	2	2	1	2	3	1	3	3	2	1	2	3	0.97529	1.2789	7.5167	10		Median	0.89598	1.2551	1.4416	2	0	Median	1.0853	1.4274	3.128	2	0	Median	NaN	NaN	NaN	0	0	Median	0.61666	1.269	2.3137	2	0	Median	0.84879	1.5248	NaN	1	0	Median	NaN	NaN	NaN	0	0	Median	1.5003	1.2399	0.56078	2	0	Median	1.5407	1.3118	NaN	1	0	Median	NaN	NaN	NaN	0	0	Median	NaN	NaN	NaN	0	0	Median	NaN	NaN	NaN	0	0	Median	NaN	NaN	NaN	0	0	Median	5698000000	3462000000	2236000000	1357500000	721500000	636040000	527800000	238160000	289630000	177870000	177870000	0	1183500000	727420000	456060000	352780000	268220000	84564000	157780000	157780000	0	1233600000	546430000	687130000	282480000	199950000	82535000	159720000	159720000	0	103750000	103750000	0	68596000	68596000	0	92621000	92621000	0			41770	7509;7577	46609	784629;784630;784631;784632;784633;784634;784635;784636;784637;784638;784639;784640;784641;784642;784643;784644;784645;784646;784647;784648;784649;784650;784651;784652;784653	1177856;1177857;1177858;1177859;1177860;1177861;1177862;1177863;1177864;1177865;1177866;1177867;1177868;1177869;1177870;1177871;1177872;1177873;1177874;1177875;1177876;1177877;1177878;1177879;1177880;1177881;1177882;1177883;1177884;1177885;1177886	1177859			30
LDPFADGGKTPDPK	TMIISPERLDPFADGG	GGKTPDPKMNARTYMD	R	L	D	P	K	M	1	0	0	3	0	0	0	2	0	0	1	2	0	1	3	0	1	0	0	0	0	14	1	1456.72	ch02usp|O75533|SF3B1_HUMAN	ch02usp|O75533|SF3B1_HUMAN	133	146	yes	yes	2;3	1.006e-11	112.24			1	4			3	2	4	1			1.7371	1.5288	7.8846	12		Median	NaN	NaN	NaN	0	0	Median	NaN	NaN	NaN	0	0	Median	1.3141	1.8025	NaN	1	0	Median	0.71934	1.4476	9.0071	2	0	Median	NaN	NaN	NaN	0	0	Median	NaN	NaN	NaN	0	0	Median	1.7979	1.5321	8.6317	2	0	Median	1.8017	1.5373	9.5699	2	0	Median	1.7853	1.4994	4.2057	4	0	Median	1.8062	1.5984	NaN	1	0	Median	NaN	NaN	NaN	0	0	Median	NaN	NaN	NaN	0	0	Median	6124400000	2907700000	3216700000	0	0	0	0	0	0	178530000	73741000	104790000	1277400000	904640000	372770000	0	0	0	0	0	0	1300900000	752620000	548240000	899270000	302420000	596860000	2114900000	750700000	1364200000	353360000	123600000	229760000	0	0	0	0	0	0			41771	864	46610	784654;784655;784656;784657;784658;784659;784660;784661;784662;784663;784664;784665;784666;784667;784668	1177887;1177888;1177889;1177890;1177891;1177892;1177893;1177894;1177895;1177896;1177897;1177898;1177899;1177900;1177901;1177902;1177903;1177904;1177905;1177906;1177907	1177899			21
LDPFESSDPFSSSSVSSK	KNPSLPSKLDPFESSD	SSSSVSSKGSDPFGTL	K	L	D	S	K	G	0	0	0	2	0	0	1	0	0	0	1	1	0	2	2	8	0	0	0	1	0	18	0	1901.85	ch19usp|Q9UBC2|EP15R_HUMAN;ch19utr|M0R165|M0R165_HUMAN;ch19utr|M0R3I1|M0R3I1_HUMAN	ch19usp|Q9UBC2|EP15R_HUMAN	702	719	yes	no	2	0.00025255	69.986					1								NaN	NaN	NaN	0		Median	NaN	NaN	NaN	0	0	Median	NaN	NaN	NaN	0	0	Median	NaN	NaN	NaN	0	0	Median	NaN	NaN	NaN	0	0	Median	NaN	NaN	NaN	0	0	Median	NaN	NaN	NaN	0	0	Median	NaN	NaN	NaN	0	0	Median	NaN	NaN	NaN	0	0	Median	NaN	NaN	NaN	0	0	Median	NaN	NaN	NaN	0	0	Median	NaN	NaN	NaN	0	0	Median	NaN	NaN	NaN	0	0	Median	21953000	21953000	0	0	0	0	0	0	0	0	0	0	0	0	0	21953000	21953000	0	0	0	0	0	0	0	0	0	0	0	0	0	0	0	0	0	0	0	0	0	0			41772	6779	46611	784669	1177908	1177908			1
LDPGAVSDVPEAIK	NEVTRLVRLDPGAVSD	SDVPEAIKFLVTWHTI	R	L	D	I	K	F	2	0	0	2	0	0	1	1	0	1	1	1	0	0	2	1	0	0	0	2	0	14	0	1409.74	ch22utr|J3KN10|J3KN10_HUMAN;ch22usp|P42356|PI4KA_HUMAN	ch22utr|J3KN10|J3KN10_HUMAN	1578	1591	yes	no	2	0.03192	42.947							1						NaN	NaN	NaN	0		Median	NaN	NaN	NaN	0	0	Median	NaN	NaN	NaN	0	0	Median	NaN	NaN	NaN	0	0	Median	NaN	NaN	NaN	0	0	Median	NaN	NaN	NaN	0	0	Median	NaN	NaN	NaN	0	0	Median	NaN	NaN	NaN	0	0	Median	NaN	NaN	NaN	0	0	Median	NaN	NaN	NaN	0	0	Median	NaN	NaN	NaN	0	0	Median	NaN	NaN	NaN	0	0	Median	NaN	NaN	NaN	0	0	Median	118610000	0	118610000	0	0	0	0	0	0	0	0	0	0	0	0	0	0	0	0	0	0	118610000	0	118610000	0	0	0	0	0	0	0	0	0	0	0	0	0	0	0			41773	7204	46612	784670	1177909	1177909			1
LDPGDDISSLQQEITILR	LAAVKIVKLDPGDDIS	QQEITILRECRHPNVV	K	L	D	L	R	E	0	1	0	3	0	2	1	1	0	3	3	0	0	0	1	2	1	0	0	0	0	18	0	2012.04	ch11utr|A0A0A6YYA7|A0A0A6YYA7_HUMAN;ch11usp|Q12851|M4K2_HUMAN;ch11utr|C9JCU6|C9JCU6_HUMAN	ch11utr|A0A0A6YYA7|A0A0A6YYA7_HUMAN	49	66	yes	no	2	3.0237e-05	83.423	1	1			2		2	2		2			0.82767	0.88769	33.205	9		Median	NaN	NaN	NaN	0	0	Median	0.82767	1.0296	NaN	1	0	Median	NaN	NaN	NaN	0	0	Median	NaN	NaN	NaN	0	0	Median	0.62319	1.1073	18.717	2	0	Median	NaN	NaN	NaN	0	0	Median	0.63289	0.50094	29.264	2	0	Median	1.0673	0.84113	7.618	2	0	Median	NaN	NaN	NaN	0	0	Median	1.0385	0.81962	19.389	2	0	Median	NaN	NaN	NaN	0	0	Median	NaN	NaN	NaN	0	0	Median	521150000	315890000	205260000	89681000	89681000	0	70840000	35510000	35329000	0	0	0	0	0	0	18639000	11054000	7585600	0	0	0	154230000	84110000	70117000	145000000	70666000	74339000	0	0	0	42756000	24866000	17890000	0	0	0	0	0	0			41774	4087	46613	784671;784672;784673;784674;784675;784676;784677;784678;784679;784680	1177910;1177911;1177912;1177913;1177914;1177915;1177916;1177917;1177918;1177919	1177918			1
LDPGLALGPGER	VDLAGSERLDPGLALG	LALGPGERERLRETQA	R	L	D	E	R	E	1	1	0	1	0	0	1	3	0	0	3	0	0	0	2	0	0	0	0	0	0	12	0	1193.64	ch06usp|Q9BW19|KIFC1_HUMAN;ch06utr|A0A087X1W5|A0A087X1W5_HUMAN	ch06usp|Q9BW19|KIFC1_HUMAN	572	583	yes	no	2	0.086456	30.205	2			2						2			0.74536	0.98429	4.6714	6		Median	0.74536	1.0236	1.4958	2	0	Median	NaN	NaN	NaN	0	0	Median	NaN	NaN	NaN	0	0	Median	0.49721	0.99579	5.6865	2	0	Median	NaN	NaN	NaN	0	0	Median	NaN	NaN	NaN	0	0	Median	NaN	NaN	NaN	0	0	Median	NaN	NaN	NaN	0	0	Median	NaN	NaN	NaN	0	0	Median	1.1391	0.94112	1.0839	2	0	Median	NaN	NaN	NaN	0	0	Median	NaN	NaN	NaN	0	0	Median	23547000000	12535000000	11012000000	11980000000	6745400000	5234400000	0	0	0	0	0	0	2627500000	1729500000	898050000	0	0	0	0	0	0	0	0	0	0	0	0	0	0	0	8939600000	4060000000	4879600000	0	0	0	0	0	0			41775	2665	46614	784681;784682;784683;784684;784685;784686	1177920;1177921;1177922;1177923;1177924;1177925	1177920			6
LDPGLALGPGERER	VDLAGSERLDPGLALG	LGPGERERLRETQAIN	R	L	D	E	R	L	1	2	0	1	0	0	2	3	0	0	3	0	0	0	2	0	0	0	0	0	0	14	1	1478.78	ch06usp|Q9BW19|KIFC1_HUMAN;ch06utr|A0A087X1W5|A0A087X1W5_HUMAN	ch06usp|Q9BW19|KIFC1_HUMAN	572	585	yes	no	2;3	8.6533e-06	111.12	3			2			5		1				NaN	NaN	NaN	0		Median	NaN	NaN	NaN	0	0	Median	NaN	NaN	NaN	0	0	Median	NaN	NaN	NaN	0	0	Median	NaN	NaN	NaN	0	0	Median	NaN	NaN	NaN	0	0	Median	NaN	NaN	NaN	0	0	Median	NaN	NaN	NaN	0	0	Median	NaN	NaN	NaN	0	0	Median	NaN	NaN	NaN	0	0	Median	NaN	NaN	NaN	0	0	Median	NaN	NaN	NaN	0	0	Median	NaN	NaN	NaN	0	0	Median	1068700000	0	1068700000	172710000	0	172710000	0	0	0	0	0	0	145230000	0	145230000	0	0	0	0	0	0	707770000	0	707770000	0	0	0	42938000	0	42938000	0	0	0	0	0	0	0	0	0			41776	2665	46615	784687;784688;784689;784690;784691;784692;784693;784694;784695;784696;784697	1177926;1177927;1177928;1177929;1177930;1177931;1177932;1177933;1177934;1177935;1177936	1177934			11
LDPGLIMEQVK	FGGSGSGKLDPGLIME	GLIMEQVKVQIAVANA	K	L	D	V	K	V	0	0	0	1	0	1	1	1	0	1	2	1	1	0	1	0	0	0	0	1	0	11	0	1241.67	ch19usp|Q9Y5L4|TIM13_HUMAN	ch19usp|Q9Y5L4|TIM13_HUMAN	17	27	yes	yes	2	0.00025201	89.266		2		1	1			1	2		2	3	1.4029	1.1968	18.62	5		Median	NaN	NaN	NaN	0	0	Median	0.66108	0.89267	3.251	2	0	Median	NaN	NaN	NaN	0	0	Median	NaN	NaN	NaN	0	0	Median	NaN	NaN	NaN	0	0	Median	NaN	NaN	NaN	0	0	Median	NaN	NaN	NaN	0	0	Median	1.4099	1.1968	NaN	1	0	Median	NaN	NaN	NaN	0	0	Median	NaN	NaN	NaN	0	0	Median	1.4793	1.265	6.9224	2	0	Median	NaN	NaN	NaN	0	0	Median	3087200000	1816700000	1270600000	0	0	0	324280000	194110000	130170000	0	0	0	230370000	230370000	0	0	0	0	0	0	0	0	0	0	128460000	55564000	72896000	268370000	268370000	0	0	0	0	1675500000	645320000	1030200000	460280000	422930000	37350000			41777	6806	46616;46617	784698;784699;784700;784701;784702;784703;784704;784705;784706;784707;784708;784709	1177937;1177938;1177939;1177940;1177941;1177942;1177943;1177944;1177945;1177946;1177947;1177948;1177949	1177939			10
LDPGSEETQTLVR	YESYTWRKLDPGSEET	EETQTLVREYFSWEGA	K	L	D	V	R	E	0	1	0	1	0	1	2	1	0	0	2	0	0	0	1	1	2	0	0	1	0	13	0	1443.72	ch11usp|P26641|EF1G_HUMAN	ch11usp|P26641|EF1G_HUMAN	402	414	yes	yes	2	6.1636e-14	141.58	2	2	4	2	3	3	2	2	2	3	2	2	0.88212	0.72995	29.505	22		Median	0.36519	0.50149	3.7289	2	0	Median	0.38671	0.52162	NaN	1	0	Median	0.3606	0.46939	10.013	2	0	Median	0.22286	0.42782	16.088	2	0	Median	NaN	NaN	NaN	0	0	Median	0.23993	0.47783	7.2234	2	0	Median	1.1016	0.85954	2.5544	2	0	Median	0.90407	0.74823	1.1036	2	0	Median	1.0875	0.877	0.30417	2	0	Median	1.1259	0.93889	10.271	3	0	Median	0.86987	0.71255	1.0163	2	0	Median	1.0249	0.84835	0.1641	2	0	Median	58007000000	33219000000	24789000000	4879900000	3560200000	1319700000	3622700000	1998600000	1624100000	1782800000	477380000	1305400000	5134100000	4187300000	946840000	1910700000	1910700000	0	3991600000	3267900000	723780000	10698000000	5036900000	5661400000	5048500000	2524000000	2524500000	8039000000	3791700000	4247300000	3940200000	1866000000	2074200000	5146200000	2755200000	2391100000	3813200000	1842900000	1970300000			41778	4027	46618	784710;784711;784712;784713;784714;784715;784716;784717;784718;784719;784720;784721;784722;784723;784724;784725;784726;784727;784728;784729;784730;784731;784732;784733;784734;784735;784736;784737;784738	1177950;1177951;1177952;1177953;1177954;1177955;1177956;1177957;1177958;1177959;1177960;1177961;1177962;1177963;1177964;1177965;1177966;1177967;1177968;1177969;1177970;1177971;1177972;1177973;1177974;1177975;1177976;1177977;1177978;1177979;1177980;1177981;1177982;1177983;1177984;1177985;1177986;1177987;1177988;1177989;1177990;1177991;1177992	1177960			43
LDPGSEETQTLVREYFSWEGAFQHVGK	YESYTWRKLDPGSEET	GAFQHVGKAFNQGKIF	K	L	D	G	K	A	1	1	0	1	0	2	4	3	1	0	2	1	0	2	1	2	2	1	1	2	0	27	1	3109.48	ch11usp|P26641|EF1G_HUMAN	ch11usp|P26641|EF1G_HUMAN	402	428	yes	yes	4	2.2076e-05	52.97									2				1.1726	0.98346	0.2826	2		Median	NaN	NaN	NaN	0	0	Median	NaN	NaN	NaN	0	0	Median	NaN	NaN	NaN	0	0	Median	NaN	NaN	NaN	0	0	Median	NaN	NaN	NaN	0	0	Median	NaN	NaN	NaN	0	0	Median	NaN	NaN	NaN	0	0	Median	NaN	NaN	NaN	0	0	Median	1.1726	0.98346	0.2826	2	0	Median	NaN	NaN	NaN	0	0	Median	NaN	NaN	NaN	0	0	Median	NaN	NaN	NaN	0	0	Median	150670000	67063000	83612000	0	0	0	0	0	0	0	0	0	0	0	0	0	0	0	0	0	0	0	0	0	0	0	0	150670000	67063000	83612000	0	0	0	0	0	0	0	0	0			41779	4027	46619	784739;784740	1177993;1177994	1177994			2
LDPGTEPLGTTK	EGPLGESRLDPGTEPL	TEPLGTTKWLWEPTAP	R	L	D	T	K	W	0	0	0	1	0	0	1	2	0	0	2	1	0	0	2	0	3	0	0	0	0	12	0	1227.63	ch03usp|Q9Y6I9|TX264_HUMAN;ch03utr|A0A087WTU3|A0A087WTU3_HUMAN	ch03usp|Q9Y6I9|TX264_HUMAN	289	300	yes	no	2	0.001303	73.881									2				NaN	NaN	NaN	0		Median	NaN	NaN	NaN	0	0	Median	NaN	NaN	NaN	0	0	Median	NaN	NaN	NaN	0	0	Median	NaN	NaN	NaN	0	0	Median	NaN	NaN	NaN	0	0	Median	NaN	NaN	NaN	0	0	Median	NaN	NaN	NaN	0	0	Median	NaN	NaN	NaN	0	0	Median	NaN	NaN	NaN	0	0	Median	NaN	NaN	NaN	0	0	Median	NaN	NaN	NaN	0	0	Median	NaN	NaN	NaN	0	0	Median	190200000	0	190200000	0	0	0	0	0	0	0	0	0	0	0	0	0	0	0	0	0	0	0	0	0	0	0	0	190200000	0	190200000	0	0	0	0	0	0	0	0	0			41780	1761	46620	784741;784742	1177995;1177996	1177996			2
LDPHGGGLLSSK	PQYDPVYRLDPHGGGL	GGGLLSSKAKRAKCST	R	L	D	S	K	A	0	0	0	1	0	0	0	3	1	0	3	1	0	0	1	2	0	0	0	0	0	12	0	1179.62	ch05usp|Q6KC79|NIPBL_HUMAN	ch05usp|Q6KC79|NIPBL_HUMAN	1358	1369	yes	yes	3	0.002438	68.676			1							1			2.6678	2.2026	NaN	1		Median	NaN	NaN	NaN	0	0	Median	NaN	NaN	NaN	0	0	Median	NaN	NaN	NaN	0	0	Median	NaN	NaN	NaN	0	0	Median	NaN	NaN	NaN	0	0	Median	NaN	NaN	NaN	0	0	Median	NaN	NaN	NaN	0	0	Median	NaN	NaN	NaN	0	0	Median	NaN	NaN	NaN	0	0	Median	2.6678	2.2026	NaN	1	0	Median	NaN	NaN	NaN	0	0	Median	NaN	NaN	NaN	0	0	Median	58605000	16675000	41930000	0	0	0	0	0	0	0	0	0	0	0	0	0	0	0	0	0	0	0	0	0	0	0	0	0	0	0	58605000	16675000	41930000	0	0	0	0	0	0			41781	2193	46621	784743;784744	1177997;1177998	1177997			1
LDPHLDHPCLPLAEAVR	QLLCRECRLDPHLDHP	LPLAEAVRARRPGLEG	R	L	D	V	R	A	2	1	0	2	1	0	1	0	2	0	4	0	0	0	3	0	0	0	0	1	0	17	0	1951.99	ch07usp|Q9BRZ2|TRI56_HUMAN;ch07utr|C9JI91|C9JI91_HUMAN	ch07usp|Q9BRZ2|TRI56_HUMAN	194	210	yes	no	3	0.13665	24.279									1				0.95631	0.75886	NaN	1		Median	NaN	NaN	NaN	0	0	Median	NaN	NaN	NaN	0	0	Median	NaN	NaN	NaN	0	0	Median	NaN	NaN	NaN	0	0	Median	NaN	NaN	NaN	0	0	Median	NaN	NaN	NaN	0	0	Median	NaN	NaN	NaN	0	0	Median	NaN	NaN	NaN	0	0	Median	0.95631	0.75886	NaN	1	0	Median	NaN	NaN	NaN	0	0	Median	NaN	NaN	NaN	0	0	Median	NaN	NaN	NaN	0	0	Median	46237000	19471000	26766000	0	0	0	0	0	0	0	0	0	0	0	0	0	0	0	0	0	0	0	0	0	0	0	0	46237000	19471000	26766000	0	0	0	0	0	0	0	0	0			41782	3008	46622	784745	1177999	1177999			0
LDPHLVLDQLR	NHEKKAGKLDPHLVLD	HLVLDQLRCNGVLEGI	K	L	D	L	R	C	0	1	0	2	0	1	0	0	1	0	4	0	0	0	1	0	0	0	0	1	0	11	0	1317.74	ch22usp|P35579|MYH9_HUMAN;ch17usp|P35580|MYH10_HUMAN	ch22usp|P35579|MYH9_HUMAN	683	693	no	no	2;3	2.29e-13	176.65	7	5	9	5	6	10	9	9	8	6	5	9	0.90074	0.97026	10.479	82		Median	0.75304	1.0772	4.2051	7	0	Median	0.77585	1.1092	5.5296	5	0	Median	0.78321	1.0097	8.357	9	0	Median	0.53332	1.0419	4.0698	5	0	Median	0.567	1.0607	5.6957	5	0	Median	0.53577	1.0925	6.4972	10	0	Median	1.0837	0.87397	6.5291	9	0	Median	1.0707	0.89102	5.6179	6	0	Median	1.0994	0.8984	3.2641	8	0	Median	1.0933	0.91949	2.2447	6	0	Median	1.0956	0.90501	4.6395	4	0	Median	1.1053	0.90693	9.0808	8	0	Median	212800000000	113950000000	98847000000	21425000000	12124000000	9301800000	11936000000	6642500000	5293800000	17852000000	9716500000	8135800000	10131000000	6518100000	3613200000	20617000000	12964000000	7653500000	20020000000	13142000000	6877800000	30176000000	14303000000	15873000000	13559000000	6514900000	7043900000	23052000000	10947000000	12106000000	14007000000	6651600000	7355200000	17645000000	8465500000	9179200000	12379000000	5964900000	6414100000			41783	7201;5866	46623	784746;784747;784748;784749;784750;784751;784752;784753;784754;784755;784756;784757;784758;784759;784760;784761;784762;784763;784764;784765;784766;784767;784768;784769;784770;784771;784772;784773;784774;784775;784776;784777;784778;784779;784780;784781;784782;784783;784784;784785;784786;784787;784788;784789;784790;784791;784792;784793;784794;784795;784796;784797;784798;784799;784800;784801;784802;784803;784804;784805;784806;784807;784808;784809;784810;784811;784812;784813;784814;784815;784816;784817;784818;784819;784820;784821;784822;784823;784824;784825;784826;784827;784828;784829;784830;784831;784832;784833	1178000;1178001;1178002;1178003;1178004;1178005;1178006;1178007;1178008;1178009;1178010;1178011;1178012;1178013;1178014;1178015;1178016;1178017;1178018;1178019;1178020;1178021;1178022;1178023;1178024;1178025;1178026;1178027;1178028;1178029;1178030;1178031;1178032;1178033;1178034;1178035;1178036;1178037;1178038;1178039;1178040;1178041;1178042;1178043;1178044;1178045;1178046;1178047;1178048;1178049;1178050;1178051;1178052;1178053;1178054;1178055;1178056;1178057;1178058;1178059;1178060;1178061;1178062;1178063;1178064;1178065;1178066;1178067;1178068;1178069;1178070;1178071;1178072;1178073;1178074;1178075;1178076;1178077;1178078;1178079;1178080;1178081;1178082;1178083;1178084;1178085;1178086;1178087;1178088;1178089;1178090;1178091;1178092;1178093;1178094;1178095;1178096;1178097;1178098;1178099;1178100;1178101;1178102;1178103;1178104;1178105;1178106;1178107;1178108;1178109;1178110;1178111;1178112;1178113;1178114;1178115;1178116;1178117;1178118;1178119;1178120;1178121;1178122;1178123;1178124;1178125;1178126;1178127;1178128;1178129;1178130;1178131;1178132;1178133;1178134;1178135;1178136;1178137;1178138;1178139;1178140;1178141;1178142;1178143;1178144;1178145	1178051			145
LDPHNHVLYSNR	QCYSEAIKLDPHNHVL	NHVLYSNRSAAYAKKG	K	L	D	N	R	S	0	1	2	1	0	0	0	0	2	0	2	0	0	0	1	1	0	0	1	1	0	12	0	1463.73	ch11usp|P31948|STIP1_HUMAN;ch11utr|F5H783|F5H783_HUMAN;ch11utr|F5GXD8|F5GXD8_HUMAN	ch11usp|P31948|STIP1_HUMAN	33	44	yes	no	3;4	1.4588e-08	114.87			1	4		2						2	0.49444	0.87907	24.512	7		Median	NaN	NaN	NaN	0	0	Median	NaN	NaN	NaN	0	0	Median	1.2419	1.5666	NaN	1	0	Median	0.48699	0.83157	5.0053	4	0	Median	NaN	NaN	NaN	0	0	Median	0.62671	1.0851	NaN	1	0	Median	NaN	NaN	NaN	0	0	Median	NaN	NaN	NaN	0	0	Median	NaN	NaN	NaN	0	0	Median	NaN	NaN	NaN	0	0	Median	NaN	NaN	NaN	0	0	Median	1.3771	1.1275	NaN	1	0	Median	138990000	86830000	52158000	0	0	0	0	0	0	12925000	6385800	6538800	99401000	67354000	32048000	0	0	0	12658000	11288000	1369600	0	0	0	0	0	0	0	0	0	0	0	0	0	0	0	14004000	1802500	12202000			41784	4032	46624;46625	784834;784835;784836;784837;784838;784839;784840;784841;784842	1178146;1178147;1178148;1178149;1178150;1178151;1178152;1178153;1178154;1178155	1178154	2453		10
LDPHPELLPELGSLPPVNT	LEQSRLARLDPHPELL	GSLPPVNT________	R	L	D	N	T	-	0	0	1	1	0	0	2	1	1	0	5	0	0	0	5	1	1	0	0	1	0	19	0	2037.08	ch06utr|A0A0G2JIS2|A0A0G2JIS2_HUMAN;ch06usp|Q96KQ7|EHMT2_HUMAN;ch06utr|A2ABF8|A2ABF8_HUMAN;ch06utr|A0A0G2JIR1|A0A0G2JIR1_HUMAN;ch06utr|A2ABF9|A2ABF9_HUMAN;ch06utr|A0A0G2JK64|A0A0G2JK64_HUMAN;ch06utr|A0A0G2JRR0|A0A0G2JRR0_HUMAN;ch06utr|A0A0G2JRN8|A0A0G2JRN8_HUMAN	ch06utr|A0A0G2JIS2|A0A0G2JIS2_HUMAN	1158	1176	yes	no	2	0.0035337	50.358				1	1		1	2		1	2		NaN	NaN	NaN	0		Median	NaN	NaN	NaN	0	0	Median	NaN	NaN	NaN	0	0	Median	NaN	NaN	NaN	0	0	Median	NaN	NaN	NaN	0	0	Median	NaN	NaN	NaN	0	0	Median	NaN	NaN	NaN	0	0	Median	NaN	NaN	NaN	0	0	Median	NaN	NaN	NaN	0	0	Median	NaN	NaN	NaN	0	0	Median	NaN	NaN	NaN	0	0	Median	NaN	NaN	NaN	0	0	Median	NaN	NaN	NaN	0	0	Median	409040000	0	0	0	0	0	0	0	0	0	0	0	44010000	0	0	55487000	0	0	0	0	0	58827000	0	0	99740000	0	0	0	0	0	27858000	0	0	123120000	0	0	0	0	0			41785	2642	46626	784843;784844;784845;784846;784847;784848;784849;784850	1178156;1178157;1178158;1178159;1178160;1178161;1178162;1178163	1178156			8
LDPILCDCILEK	ADNKNLVRLDPILCDC	LCDCILEKNEQHTVMK	R	L	D	E	K	N	0	0	0	2	2	0	1	0	0	2	3	1	0	0	1	0	0	0	0	0	0	12	0	1487.74	ch01usp|P41214|EIF2D_HUMAN	ch01usp|P41214|EIF2D_HUMAN	435	446	yes	yes	2	0.00097208	74.537				1	1		2	1	2			1	0.75068	0.74055	30.306	3		Median	NaN	NaN	NaN	0	0	Median	NaN	NaN	NaN	0	0	Median	NaN	NaN	NaN	0	0	Median	0.41178	0.74055	NaN	1	0	Median	NaN	NaN	NaN	0	0	Median	NaN	NaN	NaN	0	0	Median	1.3679	1.1199	NaN	1	0	Median	NaN	NaN	NaN	0	0	Median	0.75068	0.62044	NaN	1	0	Median	NaN	NaN	NaN	0	0	Median	NaN	NaN	NaN	0	0	Median	NaN	NaN	NaN	0	0	Median	948250000	277790000	670470000	0	0	0	0	0	0	0	0	0	90577000	56610000	33967000	20110000	20110000	0	0	0	0	457010000	92695000	364320000	16102000	0	16102000	286130000	108370000	177760000	0	0	0	0	0	0	78324000	0	78324000			41786	193	46627	784851;784852;784853;784854;784855;784856;784857;784858	1178164;1178165;1178166;1178167;1178168;1178169;1178170;1178171	1178165			8
LDPIQPSDVLSLLDNR	SRPPACPRLDPIQPSD	VLSLLDNRGSHYVAIV	R	L	D	N	R	G	0	1	1	3	0	1	0	0	0	1	4	0	0	0	2	2	0	0	0	1	0	16	0	1793.95	ch09utr|A0A087X176|A0A087X176_HUMAN;ch09usp|Q6ZRP7|QSOX2_HUMAN	ch09utr|A0A087X176|A0A087X176_HUMAN	191	206	yes	no	2;3	2.2868e-36	152.34	10	5	8	8	6	7	8	5	4	6	5	7	1.2571	1.4262	19.12	72		Median	1.1739	1.4749	5.0918	6	0	Median	1.2428	1.5481	15.469	5	0	Median	1.1916	1.4527	27.177	8	0	Median	0.74065	1.3386	3.9014	8	0	Median	0.76382	1.3128	22.16	6	0	Median	0.69952	1.2466	19.071	7	0	Median	1.9536	1.5264	8.8734	7	0	Median	1.5109	1.18	17.805	5	0	Median	1.9001	1.472	15.771	3	0	Median	1.9231	1.5339	18.597	6	0	Median	1.5332	1.2087	27.912	4	0	Median	2.0539	1.6617	16.39	7	0	Median	13467000000	6133400000	7333300000	1204900000	564200000	640750000	2681000000	1295300000	1385700000	733660000	350470000	383190000	2057700000	1185800000	871930000	734630000	440080000	294540000	1045800000	614180000	431590000	1855000000	582650000	1272300000	567020000	233680000	333340000	839040000	230510000	608540000	413140000	144690000	268450000	1116200000	419330000	696920000	218560000	72512000	146050000			41787	3523	46628	784859;784860;784861;784862;784863;784864;784865;784866;784867;784868;784869;784870;784871;784872;784873;784874;784875;784876;784877;784878;784879;784880;784881;784882;784883;784884;784885;784886;784887;784888;784889;784890;784891;784892;784893;784894;784895;784896;784897;784898;784899;784900;784901;784902;784903;784904;784905;784906;784907;784908;784909;784910;784911;784912;784913;784914;784915;784916;784917;784918;784919;784920;784921;784922;784923;784924;784925;784926;784927;784928;784929;784930;784931;784932;784933;784934;784935;784936;784937	1178172;1178173;1178174;1178175;1178176;1178177;1178178;1178179;1178180;1178181;1178182;1178183;1178184;1178185;1178186;1178187;1178188;1178189;1178190;1178191;1178192;1178193;1178194;1178195;1178196;1178197;1178198;1178199;1178200;1178201;1178202;1178203;1178204;1178205;1178206;1178207;1178208;1178209;1178210;1178211;1178212;1178213;1178214;1178215;1178216;1178217;1178218;1178219;1178220;1178221;1178222;1178223;1178224;1178225;1178226;1178227;1178228;1178229;1178230;1178231;1178232;1178233;1178234;1178235;1178236;1178237;1178238;1178239;1178240;1178241;1178242;1178243;1178244;1178245;1178246;1178247;1178248;1178249;1178250;1178251;1178252;1178253;1178254;1178255;1178256;1178257;1178258;1178259;1178260;1178261;1178262;1178263;1178264;1178265;1178266;1178267;1178268;1178269;1178270;1178271;1178272;1178273;1178274;1178275	1178259			96
LDPLEQAKVDLVSAYTLNSMFWVYLATQGVNPKEHPVK	SRNELLQKLDPLEQAK	NPKEHPVKQELERIRV	K	L	D	V	K	Q	3	0	2	2	0	2	2	1	1	0	5	3	1	1	3	2	2	1	2	5	0	38	2	4300.22	ch02usp|Q13901|C1D_HUMAN;ch02utr|J3KPZ4|J3KPZ4_HUMAN	ch02usp|Q13901|C1D_HUMAN	47	84	yes	no	4	0.14296	1.5249						1							0.48179	1.0843	NaN	1		Median	NaN	NaN	NaN	0	0	Median	NaN	NaN	NaN	0	0	Median	NaN	NaN	NaN	0	0	Median	NaN	NaN	NaN	0	0	Median	NaN	NaN	NaN	0	0	Median	0.48179	1.0843	NaN	1	0	Median	NaN	NaN	NaN	0	0	Median	NaN	NaN	NaN	0	0	Median	NaN	NaN	NaN	0	0	Median	NaN	NaN	NaN	0	0	Median	NaN	NaN	NaN	0	0	Median	NaN	NaN	NaN	0	0	Median	148720000	97532000	51191000	0	0	0	0	0	0	0	0	0	0	0	0	0	0	0	148720000	97532000	51191000	0	0	0	0	0	0	0	0	0	0	0	0	0	0	0	0	0	0			41788	1004	46629	784938	1178276	1178276			1
LDPNKYPVPENWLHK	SIEEIVRRLDPNKYPV	VPENWLHKEAHQLFLE	R	L	D	H	K	E	0	0	2	1	0	0	1	0	1	0	2	2	0	0	3	0	0	1	1	1	0	15	1	1848.95	ch11usp|P39748|FEN1_HUMAN;ch11utr|I3L3E9|I3L3E9_HUMAN	ch11usp|P39748|FEN1_HUMAN	263	277	yes	no	4	0.15465	13.564												1	0.80826	0.69709	NaN	1		Median	NaN	NaN	NaN	0	0	Median	NaN	NaN	NaN	0	0	Median	NaN	NaN	NaN	0	0	Median	NaN	NaN	NaN	0	0	Median	NaN	NaN	NaN	0	0	Median	NaN	NaN	NaN	0	0	Median	NaN	NaN	NaN	0	0	Median	NaN	NaN	NaN	0	0	Median	NaN	NaN	NaN	0	0	Median	NaN	NaN	NaN	0	0	Median	NaN	NaN	NaN	0	0	Median	0.80826	0.69709	NaN	1	0	Median	43087000	27002000	16085000	0	0	0	0	0	0	0	0	0	0	0	0	0	0	0	0	0	0	0	0	0	0	0	0	0	0	0	0	0	0	0	0	0	43087000	27002000	16085000			41789	4039	46630	784939	1178277	1178277			1
LDPNNKEGPVLILGR	VALHQVFKLDPNNKEG	GPVLILGRSMQPGSDQ	K	L	D	G	R	S	0	1	2	1	0	0	1	2	0	1	3	1	0	0	2	0	0	0	0	1	0	15	1	1633.92	ch05utr|H7BYD9|H7BYD9_HUMAN;ch05usp|P19021|AMD_HUMAN	ch05utr|H7BYD9|H7BYD9_HUMAN	378	392	yes	no	3	0.0040057	51.771			1										NaN	NaN	NaN	0		Median	NaN	NaN	NaN	0	0	Median	NaN	NaN	NaN	0	0	Median	NaN	NaN	NaN	0	0	Median	NaN	NaN	NaN	0	0	Median	NaN	NaN	NaN	0	0	Median	NaN	NaN	NaN	0	0	Median	NaN	NaN	NaN	0	0	Median	NaN	NaN	NaN	0	0	Median	NaN	NaN	NaN	0	0	Median	NaN	NaN	NaN	0	0	Median	NaN	NaN	NaN	0	0	Median	NaN	NaN	NaN	0	0	Median	53288000	0	53288000	0	0	0	0	0	0	53288000	0	53288000	0	0	0	0	0	0	0	0	0	0	0	0	0	0	0	0	0	0	0	0	0	0	0	0	0	0	0			41790	2091	46631	784940	1178278	1178278			1
LDPPEDKTITTLYVGGLGDTITETDLR	KRASTMPRLDPPEDKT	TITETDLRNHFYQFGE	R	L	D	L	R	N	0	1	0	4	0	0	2	3	0	2	4	1	0	0	2	0	6	0	1	1	0	27	1	2932.49	ch05usp|Q9NW64|RBM22_HUMAN	ch05usp|Q9NW64|RBM22_HUMAN	223	249	yes	yes	3	3.2009e-07	83.879							2		2			1	3.0001	2.4726	3.8819	3		Median	NaN	NaN	NaN	0	0	Median	NaN	NaN	NaN	0	0	Median	NaN	NaN	NaN	0	0	Median	NaN	NaN	NaN	0	0	Median	NaN	NaN	NaN	0	0	Median	NaN	NaN	NaN	0	0	Median	3.0315	2.5425	3.9422	2	0	Median	NaN	NaN	NaN	0	0	Median	2.7735	2.4263	NaN	1	0	Median	NaN	NaN	NaN	0	0	Median	NaN	NaN	NaN	0	0	Median	NaN	NaN	NaN	0	0	Median	692330000	143410000	548930000	0	0	0	0	0	0	0	0	0	0	0	0	0	0	0	0	0	0	367950000	90488000	277460000	0	0	0	313090000	52917000	260170000	0	0	0	0	0	0	11297000	0	11297000			41791	2324	46632	784941;784942;784943;784944;784945	1178279;1178280;1178281;1178282;1178283	1178282			5
LDPQCWGVNVQPYSGSPANFAVYTALVEPHGR	KRALQAYKLDPQCWGV	ALVEPHGRIMGLDLPD	K	L	D	G	R	I	3	1	2	1	1	2	1	3	1	0	2	0	0	1	4	2	1	1	2	4	0	32	0	3528.69	ch17usp|P34896|GLYC_HUMAN;ch17utr|J3KRZ5|J3KRZ5_HUMAN	ch17usp|P34896|GLYC_HUMAN	106	137	yes	no	3	1.6471e-14	87.357		1		1	1		2	2	2	2	2	1	1.2558	1.0252	8.7933	9		Median	NaN	NaN	NaN	0	0	Median	0.85528	1.1125	NaN	1	0	Median	NaN	NaN	NaN	0	0	Median	NaN	NaN	NaN	0	0	Median	0.5103	0.92675	NaN	1	0	Median	NaN	NaN	NaN	0	0	Median	1.3135	1.0302	NaN	1	0	Median	1.245	1.015	1.4176	2	0	Median	1.1652	0.92836	15.411	2	0	Median	NaN	NaN	NaN	0	0	Median	1.2925	1.057	5.0305	2	0	Median	NaN	NaN	NaN	0	0	Median	3040000000	1384700000	1655300000	0	0	0	417180000	234780000	182400000	0	0	0	72796000	72796000	0	249980000	154300000	95677000	0	0	0	441180000	126410000	314770000	533280000	241400000	291870000	286150000	123550000	162600000	67152000	0	67152000	933870000	431410000	502460000	38378000	0	38378000			41792	5862	46633	784946;784947;784948;784949;784950;784951;784952;784953;784954;784955;784956;784957;784958;784959	1178284;1178285;1178286;1178287;1178288;1178289;1178290;1178291;1178292;1178293;1178294;1178295;1178296;1178297;1178298;1178299;1178300	1178293			17
LDPQLQLHCSDEISSLCAEEAAAQEQTGQVEECLK	QESALDYRLDPQLQLH	GQVEECLKVNLLKIKT	R	L	D	L	K	V	4	0	0	2	3	5	6	1	1	1	5	1	0	0	1	3	1	0	0	1	0	35	0	3985.8	ch16usp|Q92896|GSLG1_HUMAN	ch16usp|Q92896|GSLG1_HUMAN	1001	1035	yes	yes	3	5.3302e-28	135.2				1			2		2	1			3.8747	3.1876	11.156	3		Median	NaN	NaN	NaN	0	0	Median	NaN	NaN	NaN	0	0	Median	NaN	NaN	NaN	0	0	Median	1.5375	2.8009	NaN	1	0	Median	NaN	NaN	NaN	0	0	Median	NaN	NaN	NaN	0	0	Median	NaN	NaN	NaN	0	0	Median	NaN	NaN	NaN	0	0	Median	4.0114	3.339	6.5619	2	0	Median	NaN	NaN	NaN	0	0	Median	NaN	NaN	NaN	0	0	Median	NaN	NaN	NaN	0	0	Median	446860000	53997000	392870000	0	0	0	0	0	0	0	0	0	70951000	28967000	41984000	0	0	0	0	0	0	193520000	0	193520000	0	0	0	124940000	25030000	99910000	57456000	0	57456000	0	0	0	0	0	0			41793	5622	46634	784960;784961;784962;784963;784964;784965	1178301;1178302;1178303;1178304;1178305;1178306	1178304			6
LDPSIFESLQK	AKGTKQLKLDPSIFES	SIFESLQKERVEAGDV	K	L	D	Q	K	E	0	0	0	1	0	1	1	0	0	1	2	1	0	1	1	2	0	0	0	0	0	11	0	1275.67	ch03usp|Q9Y265|RUVB1_HUMAN;ch03utr|E7ETR0|E7ETR0_HUMAN	ch03usp|Q9Y265|RUVB1_HUMAN	172	182	yes	no	2	2.5861e-07	125.72	1	6	2	2	4	2	1	2	6	2	4	4	0.78621	0.8575	7.0622	29		Median	0.64022	0.88658	NaN	1	0	Median	0.63872	0.87162	5.1959	4	0	Median	0.69002	0.9207	20.245	2	0	Median	0.3813	0.79209	0.18296	2	0	Median	0.42291	0.81953	2.3992	4	0	Median	0.36938	0.76056	3.1683	2	0	Median	1.0414	0.87061	NaN	1	0	Median	1.0232	0.8717	3.6779	2	0	Median	1.0535	0.90379	4.9021	4	0	Median	1.0285	0.85781	2.2513	2	0	Median	1.0632	0.8949	4.6293	3	0	Median	0.99573	0.82847	2.1191	2	0	Median	25615000000	14248000000	11367000000	157620000	89857000	67763000	3100100000	1948900000	1151200000	1762000000	1091600000	670390000	1729500000	1242000000	487550000	1630600000	1160500000	470070000	1446100000	1043400000	402740000	2250100000	1105900000	1144200000	1322100000	662220000	659870000	2427300000	970620000	1456700000	1543300000	756580000	786680000	4975200000	2431200000	2544000000	3270800000	1744700000	1526100000			41794	1748	46635	784966;784967;784968;784969;784970;784971;784972;784973;784974;784975;784976;784977;784978;784979;784980;784981;784982;784983;784984;784985;784986;784987;784988;784989;784990;784991;784992;784993;784994;784995;784996;784997;784998;784999;785000;785001	1178307;1178308;1178309;1178310;1178311;1178312;1178313;1178314;1178315;1178316;1178317;1178318;1178319;1178320;1178321;1178322;1178323;1178324;1178325;1178326;1178327;1178328;1178329;1178330;1178331;1178332;1178333;1178334;1178335;1178336;1178337;1178338;1178339;1178340;1178341;1178342;1178343;1178344;1178345;1178346;1178347;1178348;1178349;1178350;1178351;1178352;1178353;1178354;1178355;1178356;1178357;1178358;1178359;1178360;1178361	1178353			55
LDPSIFESLQKER	AKGTKQLKLDPSIFES	FESLQKERVEAGDVIY	K	L	D	E	R	V	0	1	0	1	0	1	2	0	0	1	2	1	0	1	1	2	0	0	0	0	0	13	1	1560.81	ch03usp|Q9Y265|RUVB1_HUMAN;ch03utr|E7ETR0|E7ETR0_HUMAN	ch03usp|Q9Y265|RUVB1_HUMAN	172	184	yes	no	3	2.4685e-08	109			1							1			1.0093	1.0662	14.638	2		Median	NaN	NaN	NaN	0	0	Median	NaN	NaN	NaN	0	0	Median	0.73694	0.96135	NaN	1	0	Median	NaN	NaN	NaN	0	0	Median	NaN	NaN	NaN	0	0	Median	NaN	NaN	NaN	0	0	Median	NaN	NaN	NaN	0	0	Median	NaN	NaN	NaN	0	0	Median	NaN	NaN	NaN	0	0	Median	1.3823	1.1825	NaN	1	0	Median	NaN	NaN	NaN	0	0	Median	NaN	NaN	NaN	0	0	Median	145520000	83969000	61549000	0	0	0	0	0	0	141380000	82381000	58998000	0	0	0	0	0	0	0	0	0	0	0	0	0	0	0	0	0	0	4138900	1587900	2551000	0	0	0	0	0	0			41795	1748	46636	785002;785003	1178362;1178363	1178363			1
LDPSLCDPLASQPSPEPPLGLLDGLIPLAEVR	ELVQELARLDPSLCDP	LIPLAEVRAAMRPACG	R	L	D	V	R	A	2	1	0	3	1	1	2	2	0	1	8	0	0	0	7	3	0	0	0	1	0	32	0	3378.77	ch05usp|Q2M3G4|SHRM1_HUMAN;ch05utr|A6NN40|A6NN40_HUMAN	ch05usp|Q2M3G4|SHRM1_HUMAN	552	583	yes	no	3	0.00031943	55.765	2	1		2		1	1				1		1.7076	2.8102	33.373	3		Median	NaN	NaN	NaN	0	0	Median	NaN	NaN	NaN	0	0	Median	NaN	NaN	NaN	0	0	Median	1.8461	3.0304	10.667	2	0	Median	NaN	NaN	NaN	0	0	Median	1.0354	1.7257	NaN	1	0	Median	NaN	NaN	NaN	0	0	Median	NaN	NaN	NaN	0	0	Median	NaN	NaN	NaN	0	0	Median	NaN	NaN	NaN	0	0	Median	NaN	NaN	NaN	0	0	Median	NaN	NaN	NaN	0	0	Median	101370000	7267100	94103000	13000000	0	13000000	13998000	0	13998000	0	0	0	11254000	3970300	7283300	0	0	0	10228000	3296800	6931600	12808000	0	12808000	0	0	0	0	0	0	0	0	0	40082000	0	40082000	0	0	0			41796	2181	46637	785004;785005;785006;785007;785008;785009;785010;785011	1178364;1178365;1178366;1178367;1178368;1178369;1178370;1178371	1178371			7
LDPTGTFEK	KTKGAFSRLDPTGTFE	DPTGTFEKEMIGRIPC	R	L	D	E	K	E	0	0	0	1	0	0	1	1	0	0	1	1	0	1	1	0	2	0	0	0	0	9	0	1006.5	ch08usp|Q16698|DECR_HUMAN	ch08usp|Q16698|DECR_HUMAN	252	260	yes	yes	2	0.0016877	88.495							1		1			2	0.95716	0.7988	4.9912	4		Median	NaN	NaN	NaN	0	0	Median	NaN	NaN	NaN	0	0	Median	NaN	NaN	NaN	0	0	Median	NaN	NaN	NaN	0	0	Median	NaN	NaN	NaN	0	0	Median	NaN	NaN	NaN	0	0	Median	0.97677	0.81784	NaN	1	0	Median	NaN	NaN	NaN	0	0	Median	1.0388	0.85623	NaN	1	0	Median	NaN	NaN	NaN	0	0	Median	NaN	NaN	NaN	0	0	Median	0.92818	0.77317	1.2816	2	0	Median	788490000	399580000	388920000	0	0	0	0	0	0	0	0	0	0	0	0	0	0	0	0	0	0	383390000	199270000	184120000	0	0	0	244900000	118300000	126600000	0	0	0	0	0	0	160210000	82014000	78192000			41797	3207	46638	785012;785013;785014;785015	1178372;1178373;1178374;1178375;1178376;1178377;1178378	1178374			7
LDPTGTFEKEMIGR	KTKGAFSRLDPTGTFE	FEKEMIGRIPCGRLGT	R	L	D	G	R	I	0	1	0	1	0	0	2	2	0	1	1	1	1	1	1	0	2	0	0	0	0	14	1	1592.79	ch08usp|Q16698|DECR_HUMAN	ch08usp|Q16698|DECR_HUMAN	252	265	yes	yes	2;3	2.3704e-16	138.02	1	1	2	1	2	2	2	1	2	2	2	2	0.75862	0.87242	10.006	16		Median	0.64092	0.81088	NaN	1	0	Median	0.6411	0.86675	NaN	1	0	Median	0.64007	0.82574	0.45723	2	0	Median	NaN	NaN	NaN	0	0	Median	0.50837	0.98575	8.8093	2	0	Median	0.45617	0.92057	6.6754	2	0	Median	1.1049	0.88824	9.2785	2	0	Median	0.89011	0.71681	NaN	1	0	Median	NaN	NaN	NaN	0	0	Median	1.1021	0.9135	NaN	1	0	Median	0.97565	0.77832	10.115	2	0	Median	1.1003	0.91056	3.9258	2	0	Median	2474500000	1390700000	1083800000	60665000	30670000	29995000	149990000	86660000	63329000	276820000	169760000	107060000	23744000	0	23744000	336340000	213980000	122360000	257880000	158920000	98961000	427690000	205820000	221880000	115900000	61300000	54601000	162730000	162730000	0	149620000	56163000	93460000	296390000	140600000	155790000	216680000	104100000	112590000			41798	3207	46639	785016;785017;785018;785019;785020;785021;785022;785023;785024;785025;785026;785027;785028;785029;785030;785031;785032;785033;785034;785035	1178379;1178380;1178381;1178382;1178383;1178384;1178385;1178386;1178387;1178388;1178389;1178390;1178391;1178392;1178393;1178394;1178395;1178396;1178397;1178398;1178399;1178400;1178401;1178402;1178403;1178404;1178405	1178385			25
LDPTLSVDDLANSGQVGTAR	CDFGLSLRLDPTLSVD	SGQVGTARYMAPEVLE	R	L	D	A	R	Y	2	1	1	3	0	1	0	2	0	0	3	0	0	0	1	2	2	0	0	2	0	20	0	2028.01	ch03usp|P37173|TGFR2_HUMAN	ch03usp|P37173|TGFR2_HUMAN	404	423	yes	yes	2	1.624e-06	92.098							1						NaN	NaN	NaN	0		Median	NaN	NaN	NaN	0	0	Median	NaN	NaN	NaN	0	0	Median	NaN	NaN	NaN	0	0	Median	NaN	NaN	NaN	0	0	Median	NaN	NaN	NaN	0	0	Median	NaN	NaN	NaN	0	0	Median	NaN	NaN	NaN	0	0	Median	NaN	NaN	NaN	0	0	Median	NaN	NaN	NaN	0	0	Median	NaN	NaN	NaN	0	0	Median	NaN	NaN	NaN	0	0	Median	NaN	NaN	NaN	0	0	Median	32574000	0	32574000	0	0	0	0	0	0	0	0	0	0	0	0	0	0	0	0	0	0	32574000	0	32574000	0	0	0	0	0	0	0	0	0	0	0	0	0	0	0			41799	1439	46640	785036	1178406	1178406			1
LDPVLYR	YFISRDWKLDPVLYRK	KLDPVLYRKCQGDASR	K	L	D	Y	R	K	0	1	0	1	0	0	0	0	0	0	2	0	0	0	1	0	0	0	1	1	0	7	0	874.491	ch16usp|Q92896|GSLG1_HUMAN;ch16utr|H3BM42|H3BM42_HUMAN	ch16usp|Q92896|GSLG1_HUMAN	559	565	yes	no	2	0.015438	100.07									1	1			4.7723	3.7547	NaN	1		Median	NaN	NaN	NaN	0	0	Median	NaN	NaN	NaN	0	0	Median	NaN	NaN	NaN	0	0	Median	NaN	NaN	NaN	0	0	Median	NaN	NaN	NaN	0	0	Median	NaN	NaN	NaN	0	0	Median	NaN	NaN	NaN	0	0	Median	NaN	NaN	NaN	0	0	Median	NaN	NaN	NaN	0	0	Median	4.7723	3.7547	NaN	1	0	Median	NaN	NaN	NaN	0	0	Median	NaN	NaN	NaN	0	0	Median	35506000	9288200	26218000	0	0	0	0	0	0	0	0	0	0	0	0	0	0	0	0	0	0	0	0	0	0	0	0	0	0	0	35506000	9288200	26218000	0	0	0	0	0	0			41800	5622	46641	785037;785038	1178407;1178408	1178407			2
LDPVYFVAPAK	DVFSSAQRLDPVYFVA	VYFVAPAKFLGNQQVS	R	L	D	A	K	F	2	0	0	1	0	0	0	0	0	0	1	1	0	1	2	0	0	0	1	2	0	11	0	1218.66	ch01usp|Q13753|LAMC2_HUMAN	ch01usp|Q13753|LAMC2_HUMAN	246	256	yes	yes	2	0.06488	40.154								1	1			1	NaN	NaN	NaN	0		Median	NaN	NaN	NaN	0	0	Median	NaN	NaN	NaN	0	0	Median	NaN	NaN	NaN	0	0	Median	NaN	NaN	NaN	0	0	Median	NaN	NaN	NaN	0	0	Median	NaN	NaN	NaN	0	0	Median	NaN	NaN	NaN	0	0	Median	NaN	NaN	NaN	0	0	Median	NaN	NaN	NaN	0	0	Median	NaN	NaN	NaN	0	0	Median	NaN	NaN	NaN	0	0	Median	NaN	NaN	NaN	0	0	Median	344780000	0	344780000	0	0	0	0	0	0	0	0	0	0	0	0	0	0	0	0	0	0	0	0	0	59829000	0	59829000	124670000	0	124670000	0	0	0	0	0	0	160280000	0	160280000			41801	300	46642	785039;785040;785041	1178409;1178410;1178411	1178409			3
LDQAVLDLQR	QALEKLGRLDQAVLDL	QAVLDLQRCVSLEPKN	R	L	D	Q	R	C	1	1	0	2	0	2	0	0	0	0	3	0	0	0	0	0	0	0	0	1	0	10	0	1169.64	ch15usp|Q9H3U1|UN45A_HUMAN	ch15usp|Q9H3U1|UN45A_HUMAN	108	117	yes	yes	1;2	2.8769e-08	152.54	2		3	2	2	2	2	1	2	2	2	1	1.0858	1.368	11.183	20		Median	1.0858	1.4331	6.9821	2	0	Median	NaN	NaN	NaN	0	0	Median	0.99966	1.2675	15.282	3	0	Median	0.6603	1.1671	15.051	2	0	Median	0.71514	1.3287	4.5342	2	0	Median	0.59833	1.179	1.4653	2	0	Median	1.7707	1.3926	0.76122	2	0	Median	1.8498	1.4584	NaN	1	0	Median	1.7976	1.4481	6.0047	2	0	Median	1.4967	1.2317	8.8698	2	0	Median	1.8025	1.4443	5.793	2	0	Median	NaN	NaN	NaN	0	0	Median	8181600000	3628400000	4553200000	634280000	308140000	326140000	0	0	0	769470000	372440000	397020000	292060000	158230000	133830000	927450000	527510000	399950000	848620000	525980000	322640000	1207800000	437410000	770380000	304830000	101370000	203460000	834180000	311570000	522620000	1114200000	466030000	648190000	1131100000	419690000	711360000	117610000	0	117610000			41802	5362	46643	785042;785043;785044;785045;785046;785047;785048;785049;785050;785051;785052;785053;785054;785055;785056;785057;785058;785059;785060;785061;785062	1178412;1178413;1178414;1178415;1178416;1178417;1178418;1178419;1178420;1178421;1178422;1178423;1178424;1178425;1178426;1178427;1178428;1178429;1178430;1178431;1178432;1178433;1178434;1178435;1178436;1178437;1178438;1178439;1178440;1178441;1178442	1178430			28
LDQCQQYVVFER	YWTMRKRRLDQCQQYV	QQYVVFERSAKQALEW	R	L	D	E	R	S	0	1	0	1	1	3	1	0	0	0	1	0	0	1	0	0	0	0	1	2	0	12	0	1583.74	ch05usp|O75962|TRIO_HUMAN;ch05utr|E7EWP2|E7EWP2_HUMAN;ch05utr|E7EPJ7|E7EPJ7_HUMAN;ch05utr|F5H228|F5H228_HUMAN	ch05usp|O75962|TRIO_HUMAN	1134	1145	no	no	2	4.3937e-05	98.942					1		1						0.82461	1.4444	NaN	1		Median	NaN	NaN	NaN	0	0	Median	NaN	NaN	NaN	0	0	Median	NaN	NaN	NaN	0	0	Median	NaN	NaN	NaN	0	0	Median	0.82461	1.4444	NaN	1	0	Median	NaN	NaN	NaN	0	0	Median	NaN	NaN	NaN	0	0	Median	NaN	NaN	NaN	0	0	Median	NaN	NaN	NaN	0	0	Median	NaN	NaN	NaN	0	0	Median	NaN	NaN	NaN	0	0	Median	NaN	NaN	NaN	0	0	Median	103310000	42178000	61132000	0	0	0	0	0	0	0	0	0	0	0	0	70693000	42178000	28515000	0	0	0	32617000	0	32617000	0	0	0	0	0	0	0	0	0	0	0	0	0	0	0			41803	2062	46644	785063;785064	1178443;1178444	1178443			1
LDQDINATKADVEK	KAAQTAERLDQDINAT	ATKADVEKAKQQAHLR	R	L	D	E	K	A	2	0	1	3	0	1	1	0	0	1	1	2	0	0	0	0	1	0	0	1	0	14	1	1558.78	ch19usp|Q15642|CIP4_HUMAN;ch19utr|W4VSQ9|W4VSQ9_HUMAN;ch19utr|M0R0F9|M0R0F9_HUMAN;ch19utr|M0R2H7|M0R2H7_HUMAN;ch19utr|M0R070|M0R070_HUMAN	ch19usp|Q15642|CIP4_HUMAN	158	171	yes	no	2;3	2.0655e-18	148.18			1						3				1.0664	0.91539	3.8359	4		Median	NaN	NaN	NaN	0	0	Median	NaN	NaN	NaN	0	0	Median	0.83089	0.9767	NaN	1	0	Median	NaN	NaN	NaN	0	0	Median	NaN	NaN	NaN	0	0	Median	NaN	NaN	NaN	0	0	Median	NaN	NaN	NaN	0	0	Median	NaN	NaN	NaN	0	0	Median	1.0882	0.90674	1.5905	3	0	Median	NaN	NaN	NaN	0	0	Median	NaN	NaN	NaN	0	0	Median	NaN	NaN	NaN	0	0	Median	542930000	251450000	291480000	0	0	0	0	0	0	69596000	35098000	34499000	0	0	0	0	0	0	0	0	0	0	0	0	0	0	0	473330000	216350000	256980000	0	0	0	0	0	0	0	0	0			41804	6570	46645	785065;785066;785067;785068	1178445;1178446;1178447;1178448	1178447			4
LDQDKIEALSSK	EACSRQHRLDQDKIEA	KIEALSSKVQQLERSI	R	L	D	S	K	V	1	0	0	2	0	1	1	0	0	1	2	2	0	0	0	2	0	0	0	0	0	12	1	1345.71	ch09usp|Q12933|TRAF2_HUMAN	ch09usp|Q12933|TRAF2_HUMAN	309	320	yes	yes	2;3	0.00012167	88.78									4				1.9033	1.5928	7.8116	3		Median	NaN	NaN	NaN	0	0	Median	NaN	NaN	NaN	0	0	Median	NaN	NaN	NaN	0	0	Median	NaN	NaN	NaN	0	0	Median	NaN	NaN	NaN	0	0	Median	NaN	NaN	NaN	0	0	Median	NaN	NaN	NaN	0	0	Median	NaN	NaN	NaN	0	0	Median	1.9033	1.5928	7.8116	3	0	Median	NaN	NaN	NaN	0	0	Median	NaN	NaN	NaN	0	0	Median	NaN	NaN	NaN	0	0	Median	714330000	303900000	410430000	0	0	0	0	0	0	0	0	0	0	0	0	0	0	0	0	0	0	0	0	0	0	0	0	714330000	303900000	410430000	0	0	0	0	0	0	0	0	0			41805	3454	46646	785069;785070;785071;785072	1178449;1178450;1178451;1178452	1178449			2
LDQDWKEIQTLLSHK	DALELTEKLDQDWKEI	IQTLLSHKTPKSENRD	K	L	D	H	K	T	0	0	0	2	0	2	1	0	1	1	3	2	0	0	0	1	1	1	0	0	0	15	1	1852.97	ch04usp|P78316|NOP14_HUMAN;ch04utr|E9PFK5|E9PFK5_HUMAN	ch04usp|P78316|NOP14_HUMAN	221	235	yes	no	4	0.00018133	81.992							1						NaN	NaN	NaN	0		Median	NaN	NaN	NaN	0	0	Median	NaN	NaN	NaN	0	0	Median	NaN	NaN	NaN	0	0	Median	NaN	NaN	NaN	0	0	Median	NaN	NaN	NaN	0	0	Median	NaN	NaN	NaN	0	0	Median	NaN	NaN	NaN	0	0	Median	NaN	NaN	NaN	0	0	Median	NaN	NaN	NaN	0	0	Median	NaN	NaN	NaN	0	0	Median	NaN	NaN	NaN	0	0	Median	NaN	NaN	NaN	0	0	Median	29662000	0	29662000	0	0	0	0	0	0	0	0	0	0	0	0	0	0	0	0	0	0	29662000	0	29662000	0	0	0	0	0	0	0	0	0	0	0	0	0	0	0			41806	1862	46647	785073	1178453	1178453			1
LDQEDALLGSYPVDDGCR	VDDKFYSKLDQEDALL	YPVDDGCRIHVIDHSG	K	L	D	C	R	I	1	1	0	4	1	1	1	2	0	0	3	0	0	0	1	1	0	0	1	1	0	18	0	2021.9	ch19usp|Q99426|TBCB_HUMAN;ch19utr|K7EP07|K7EP07_HUMAN;ch19utr|K7EK42|K7EK42_HUMAN;ch19utr|K7EL99|K7EL99_HUMAN;ch19utr|K7EQH0|K7EQH0_HUMAN;ch19utr|K7ER04|K7ER04_HUMAN	ch19usp|Q99426|TBCB_HUMAN	67	84	yes	no	2	3.4447e-64	200.9	2	2	2	2	2	2	2	2	3	2	1	2	1.2962	1.1243	10.501	21		Median	0.82934	1.094	13.231	2	0	Median	0.9435	1.2103	3.0401	2	0	Median	0.78862	0.99102	0.43301	2	0	Median	0.54865	1.0025	NaN	1	0	Median	0.72332	1.3205	NaN	1	0	Median	0.65236	1.2051	9.9472	2	0	Median	1.3648	1.093	5.3224	2	0	Median	1.3225	1.0535	3.3008	2	0	Median	1.3985	1.1204	3.3636	2	0	Median	1.3481	1.0938	3.8962	2	0	Median	1.5942	1.3183	NaN	1	0	Median	1.6695	1.3327	4.0693	2	0	Median	7151800000	3685300000	3466600000	544490000	285790000	258700000	751190000	369730000	381460000	509770000	293800000	215970000	655010000	520670000	134340000	579060000	416380000	162680000	705130000	399940000	305190000	902730000	391560000	511170000	759390000	312500000	446880000	550040000	243890000	306160000	397530000	162610000	234910000	322200000	114300000	207900000	475300000	174110000	301190000			41807	6704	46648	785074;785075;785076;785077;785078;785079;785080;785081;785082;785083;785084;785085;785086;785087;785088;785089;785090;785091;785092;785093;785094;785095;785096;785097	1178454;1178455;1178456;1178457;1178458;1178459;1178460;1178461;1178462;1178463;1178464;1178465;1178466;1178467;1178468;1178469;1178470;1178471;1178472;1178473;1178474;1178475;1178476;1178477;1178478;1178479;1178480;1178481;1178482;1178483;1178484;1178485;1178486;1178487	1178455			32
LDQELQQPQTQEKTSNSLTEDSK	VRADDPLRLDQELQQP	NSLTEDSKMANAKQLS	R	L	D	S	K	M	0	0	1	2	0	5	3	0	0	0	3	2	0	0	1	3	3	0	0	0	0	23	1	2646.26	ch15usp|Q12888|TP53B_HUMAN;ch15utr|A6NNK5|A6NNK5_HUMAN;ch15utr|C9JXV0|C9JXV0_HUMAN;ch15utr|H7C3N7|H7C3N7_HUMAN	ch15usp|Q12888|TP53B_HUMAN	846	868	yes	no	3	0.14866	9.1987			1										0.71355	0.90776	NaN	1		Median	NaN	NaN	NaN	0	0	Median	NaN	NaN	NaN	0	0	Median	0.71355	0.90776	NaN	1	0	Median	NaN	NaN	NaN	0	0	Median	NaN	NaN	NaN	0	0	Median	NaN	NaN	NaN	0	0	Median	NaN	NaN	NaN	0	0	Median	NaN	NaN	NaN	0	0	Median	NaN	NaN	NaN	0	0	Median	NaN	NaN	NaN	0	0	Median	NaN	NaN	NaN	0	0	Median	NaN	NaN	NaN	0	0	Median	258720000	136900000	121810000	0	0	0	0	0	0	258720000	136900000	121810000	0	0	0	0	0	0	0	0	0	0	0	0	0	0	0	0	0	0	0	0	0	0	0	0	0	0	0			41808	5275	46649	785098	1178488	1178488			1
LDQETAQWLR	SGLGEDARLDQETAQW	QETAQWLRWDKNSLTL	R	L	D	L	R	W	1	1	0	1	0	2	1	0	0	0	2	0	0	0	0	0	1	1	0	0	0	10	0	1258.63	ch04usp|Q96G03|PGM2_HUMAN;ch04utr|E7ENQ8|E7ENQ8_HUMAN;ch04utr|E9PD70|E9PD70_HUMAN	ch04usp|Q96G03|PGM2_HUMAN	15	24	yes	no	2	2.6162e-08	161.17	1				1				1	2			0.94485	0.75088	22.134	5		Median	0.47857	0.62436	NaN	1	0	Median	NaN	NaN	NaN	0	0	Median	NaN	NaN	NaN	0	0	Median	NaN	NaN	NaN	0	0	Median	0.28433	0.49902	NaN	1	0	Median	NaN	NaN	NaN	0	0	Median	NaN	NaN	NaN	0	0	Median	NaN	NaN	NaN	0	0	Median	0.94485	0.75088	NaN	1	0	Median	1.0435	0.83649	0.98799	2	0	Median	NaN	NaN	NaN	0	0	Median	NaN	NaN	NaN	0	0	Median	1073200000	593020000	480200000	141070000	75050000	66025000	0	0	0	0	0	0	0	0	0	252710000	197220000	55486000	0	0	0	0	0	0	0	0	0	169880000	86425000	83453000	509560000	234320000	275230000	0	0	0	0	0	0			41809	1951	46650	785099;785100;785101;785102;785103	1178489;1178490;1178491;1178492;1178493;1178494;1178495	1178493			6
LDQEVAEVDKNIELLK	KLEEMVTRLDQEVAEV	DKNIELLKKKDEELSS	R	L	D	L	K	K	1	0	1	2	0	1	3	0	0	1	3	2	0	0	0	0	0	0	0	2	0	16	1	1854.99	ch11usp|Q99816|TS101_HUMAN;ch11utr|F5H442|F5H442_HUMAN	ch11usp|Q99816|TS101_HUMAN	277	292	yes	no	2;3	8.1819e-15	120.39	2		1	5	3	1	2	1	3		1		0.91267	1.4916	12.59	13		Median	NaN	NaN	NaN	0	0	Median	NaN	NaN	NaN	0	0	Median	NaN	NaN	NaN	0	0	Median	0.85199	1.6155	15.808	4	0	Median	0.8399	1.5083	0.19503	2	0	Median	0.72871	1.3744	NaN	1	0	Median	1.8043	1.55	5.4287	2	0	Median	1.6196	1.4017	NaN	1	0	Median	1.5709	1.3392	12.613	3	0	Median	NaN	NaN	NaN	0	0	Median	NaN	NaN	NaN	0	0	Median	NaN	NaN	NaN	0	0	Median	6219200000	2756900000	3462300000	204620000	204620000	0	0	0	0	48055000	48055000	0	1143400000	602960000	540410000	1042000000	573160000	468810000	461510000	255750000	205760000	1437900000	502450000	935410000	341390000	127140000	214250000	1161500000	442720000	718780000	0	0	0	378900000	0	378900000	0	0	0			41810	4243	46651	785104;785105;785106;785107;785108;785109;785110;785111;785112;785113;785114;785115;785116;785117;785118;785119;785120;785121;785122	1178496;1178497;1178498;1178499;1178500;1178501;1178502;1178503;1178504;1178505;1178506;1178507;1178508;1178509;1178510;1178511;1178512;1178513;1178514	1178499			17
LDQILLNGNNITMLVPGGEGPEV	PEGRRITKLDQILLNG	PGGEGPEV________	K	L	D	E	V	-	0	0	3	1	0	1	2	4	0	2	4	0	1	0	2	0	1	0	0	2	0	23	0	2392.23	ch07usp|Q9Y4Y9|LSM5_HUMAN	ch07usp|Q9Y4Y9|LSM5_HUMAN	69	91	yes	yes	2;3	0.0015268	50.858	4	4	2	2	3	4	3			1	6	1	NaN	NaN	NaN	0		Median	NaN	NaN	NaN	0	0	Median	NaN	NaN	NaN	0	0	Median	NaN	NaN	NaN	0	0	Median	NaN	NaN	NaN	0	0	Median	NaN	NaN	NaN	0	0	Median	NaN	NaN	NaN	0	0	Median	NaN	NaN	NaN	0	0	Median	NaN	NaN	NaN	0	0	Median	NaN	NaN	NaN	0	0	Median	NaN	NaN	NaN	0	0	Median	NaN	NaN	NaN	0	0	Median	NaN	NaN	NaN	0	0	Median	657070000	0	0	102830000	0	0	123020000	0	0	25080000	0	0	50808000	0	0	58595000	0	0	77361000	0	0	68582000	0	0	0	0	0	0	0	0	12519000	0	0	113410000	0	0	24875000	0	0			41811	3082	46652;46653	785123;785124;785125;785126;785127;785128;785129;785130;785131;785132;785133;785134;785135;785136;785137;785138;785139;785140;785141;785142;785143;785144;785145;785146;785147;785148;785149;785150;785151;785152	1178515;1178516;1178517;1178518;1178519;1178520;1178521;1178522;1178523;1178524;1178525;1178526;1178527;1178528;1178529;1178530;1178531;1178532;1178533;1178534;1178535;1178536;1178537;1178538;1178539;1178540;1178541;1178542;1178543;1178544	1178536	1863;1864;1865		30
LDQIYLVNER	KTRLLKERLDQIYLVN	QIYLVNERRCSQAPVY	R	L	D	E	R	R	0	1	1	1	0	1	1	0	0	1	2	0	0	0	0	0	0	0	1	1	0	10	0	1261.67	ch12usp|Q96L91|EP400_HUMAN	ch12usp|Q96L91|EP400_HUMAN	1750	1759	yes	yes	2	0.10531	31.758								1					1.2074	0.95432	NaN	1		Median	NaN	NaN	NaN	0	0	Median	NaN	NaN	NaN	0	0	Median	NaN	NaN	NaN	0	0	Median	NaN	NaN	NaN	0	0	Median	NaN	NaN	NaN	0	0	Median	NaN	NaN	NaN	0	0	Median	NaN	NaN	NaN	0	0	Median	1.2074	0.95432	NaN	1	0	Median	NaN	NaN	NaN	0	0	Median	NaN	NaN	NaN	0	0	Median	NaN	NaN	NaN	0	0	Median	NaN	NaN	NaN	0	0	Median	347040000	152930000	194110000	0	0	0	0	0	0	0	0	0	0	0	0	0	0	0	0	0	0	0	0	0	347040000	152930000	194110000	0	0	0	0	0	0	0	0	0	0	0	0			41812	4678	46654	785153	1178545	1178545			1
LDQLIYIPLPDEK	PAILRPGRLDQLIYIP	YIPLPDEKSRVAILKA	R	L	D	E	K	S	0	0	0	2	0	1	1	0	0	2	3	1	0	0	2	0	0	0	1	0	0	13	0	1555.85	ch09usp|P55072|TERA_HUMAN	ch09usp|P55072|TERA_HUMAN	639	651	yes	yes	2;3	5.4528e-08	107.46	3	4	7	6	7	5	4	5	5	6	6	6	1.1915	1.032	15.06	58		Median	0.72432	1.0311	3.7239	3	0	Median	0.68542	0.92914	7.3092	4	0	Median	0.68848	0.90018	8.6265	5	0	Median	0.43294	0.86855	13.177	5	0	Median	0.47655	0.94244	14.339	6	0	Median	0.44437	0.84172	16.343	4	0	Median	1.3323	1.1347	5.3613	4	0	Median	1.3135	1.17	8.4089	5	0	Median	1.2756	1.0883	5.4506	5	0	Median	1.2907	1.1042	9.0422	5	0	Median	1.3425	1.1548	5.4992	6	0	Median	1.321	1.1481	5.3022	6	0	Median	165250000000	89151000000	76095000000	15372000000	8829400000	6542600000	16911000000	9978000000	6933000000	13871000000	8190800000	5680100000	9543700000	6474700000	3069000000	18138000000	12189000000	5949000000	16483000000	11359000000	5124400000	19720000000	8328700000	11391000000	9216700000	3952100000	5264600000	5684200000	2465300000	3218900000	11961000000	5110600000	6850700000	15742000000	6841100000	8900900000	12604000000	5433400000	7171000000			41813	3435	46655	785154;785155;785156;785157;785158;785159;785160;785161;785162;785163;785164;785165;785166;785167;785168;785169;785170;785171;785172;785173;785174;785175;785176;785177;785178;785179;785180;785181;785182;785183;785184;785185;785186;785187;785188;785189;785190;785191;785192;785193;785194;785195;785196;785197;785198;785199;785200;785201;785202;785203;785204;785205;785206;785207;785208;785209;785210;785211;785212;785213;785214;785215;785216;785217	1178546;1178547;1178548;1178549;1178550;1178551;1178552;1178553;1178554;1178555;1178556;1178557;1178558;1178559;1178560;1178561;1178562;1178563;1178564;1178565;1178566;1178567;1178568;1178569;1178570;1178571;1178572;1178573;1178574;1178575;1178576;1178577;1178578;1178579;1178580;1178581;1178582;1178583;1178584;1178585;1178586;1178587;1178588;1178589;1178590;1178591;1178592;1178593;1178594;1178595;1178596;1178597;1178598;1178599;1178600;1178601;1178602;1178603;1178604;1178605;1178606;1178607;1178608;1178609;1178610;1178611;1178612;1178613;1178614;1178615;1178616;1178617;1178618;1178619;1178620;1178621;1178622;1178623;1178624;1178625;1178626;1178627;1178628;1178629;1178630;1178631;1178632;1178633;1178634;1178635;1178636;1178637;1178638;1178639;1178640;1178641;1178642;1178643;1178644;1178645;1178646;1178647;1178648;1178649;1178650;1178651;1178652;1178653	1178634			105
LDQLKQEFEFWYPVDLR	KTQIAKEKLDQLKQEF	FWYPVDLRVSGKDLVP	K	L	D	L	R	V	0	1	0	2	0	2	2	0	0	0	3	1	0	2	1	0	0	1	1	1	0	17	1	2225.12	ch05usp|Q9P2J5|SYLC_HUMAN	ch05usp|Q9P2J5|SYLC_HUMAN	655	671	yes	yes	3	1.0118e-21	133.28		2	1		2	2	2	2	3	3	2	2	0.89844	0.80896	8.689	18		Median	NaN	NaN	NaN	0	0	Median	0.5836	0.77153	6.5588	2	0	Median	0.71953	0.90977	NaN	1	0	Median	NaN	NaN	NaN	0	0	Median	0.49538	0.90478	6.4454	2	0	Median	0.44866	0.87071	NaN	1	0	Median	0.998	0.84846	6.6009	2	0	Median	0.93435	0.76709	0.78246	2	0	Median	0.90471	0.7282	10.369	3	0	Median	0.87663	0.74725	NaN	1	0	Median	0.96866	0.78803	4.952	2	0	Median	0.91092	0.76537	9.0792	2	0	Median	3167000000	1742100000	1424900000	0	0	0	426140000	228690000	197450000	146660000	82043000	64614000	0	0	0	340430000	233880000	106550000	146690000	107950000	38745000	965810000	495160000	470660000	264510000	133690000	130820000	194050000	96964000	97081000	226600000	124180000	102410000	251510000	131070000	120440000	204650000	108520000	96140000			41814	2335	46656	785218;785219;785220;785221;785222;785223;785224;785225;785226;785227;785228;785229;785230;785231;785232;785233;785234;785235;785236;785237;785238	1178654;1178655;1178656;1178657;1178658;1178659;1178660;1178661;1178662;1178663;1178664;1178665;1178666;1178667;1178668;1178669;1178670;1178671;1178672;1178673;1178674;1178675;1178676;1178677;1178678;1178679;1178680	1178672			26
LDQLQYDVR	LVGGEGTRLDQLQYDV	DQLQYDVRKGSVVNVN	R	L	D	V	R	K	0	1	0	2	0	2	0	0	0	0	2	0	0	0	0	0	0	0	1	1	0	9	0	1148.58	ch17usp|Q8N4C8|MINK1_HUMAN	ch17usp|Q8N4C8|MINK1_HUMAN	982	990	yes	yes	2	0.13466	31.11									1				2.5354	2.0274	NaN	1		Median	NaN	NaN	NaN	0	0	Median	NaN	NaN	NaN	0	0	Median	NaN	NaN	NaN	0	0	Median	NaN	NaN	NaN	0	0	Median	NaN	NaN	NaN	0	0	Median	NaN	NaN	NaN	0	0	Median	NaN	NaN	NaN	0	0	Median	NaN	NaN	NaN	0	0	Median	2.5354	2.0274	NaN	1	0	Median	NaN	NaN	NaN	0	0	Median	NaN	NaN	NaN	0	0	Median	NaN	NaN	NaN	0	0	Median	97624000	22001000	75622000	0	0	0	0	0	0	0	0	0	0	0	0	0	0	0	0	0	0	0	0	0	0	0	0	97624000	22001000	75622000	0	0	0	0	0	0	0	0	0			41815	6046	46657	785239	1178681	1178681			1
LDQNVNEAMPSLK	SKTVEYHRLDQNVNEA	NEAMPSLKITNDYIF_	R	L	D	L	K	I	1	0	2	1	0	1	1	0	0	0	2	1	1	0	1	1	0	0	0	1	0	13	0	1457.72	ch05usp|Q8NC54|KCT2_HUMAN	ch05usp|Q8NC54|KCT2_HUMAN	246	258	yes	yes	2	0.00019904	89.507			2			2	1	2	2		2	1	NaN	NaN	NaN	0		Median	NaN	NaN	NaN	0	0	Median	NaN	NaN	NaN	0	0	Median	NaN	NaN	NaN	0	0	Median	NaN	NaN	NaN	0	0	Median	NaN	NaN	NaN	0	0	Median	NaN	NaN	NaN	0	0	Median	NaN	NaN	NaN	0	0	Median	NaN	NaN	NaN	0	0	Median	NaN	NaN	NaN	0	0	Median	NaN	NaN	NaN	0	0	Median	NaN	NaN	NaN	0	0	Median	NaN	NaN	NaN	0	0	Median	650240000	0	650240000	0	0	0	0	0	0	0	0	0	0	0	0	0	0	0	130480000	0	130480000	156920000	0	156920000	193540000	0	193540000	0	0	0	0	0	0	87239000	0	87239000	82060000	0	82060000			41816	2225	46658	785240;785241;785242;785243;785244;785245;785246;785247;785248;785249;785250;785251	1178682;1178683;1178684;1178685;1178686;1178687;1178688;1178689;1178690;1178691;1178692;1178693	1178692			12
LDQPANLLR	ALQASIVKLDQPANLL	DQPANLLRMFFDCLYD	K	L	D	L	R	M	1	1	1	1	0	1	0	0	0	0	3	0	0	0	1	0	0	0	0	0	0	9	0	1038.58	ch01utr|A0A0U1RQK7|A0A0U1RQK7_HUMAN;ch01usp|O43432|IF4G3_HUMAN;ch01utr|A0A0A0MSA7|A0A0A0MSA7_HUMAN	ch01utr|A0A0U1RQK7|A0A0U1RQK7_HUMAN	1710	1718	yes	no	2	0.00086407	91.087											2		NaN	NaN	NaN	0		Median	NaN	NaN	NaN	0	0	Median	NaN	NaN	NaN	0	0	Median	NaN	NaN	NaN	0	0	Median	NaN	NaN	NaN	0	0	Median	NaN	NaN	NaN	0	0	Median	NaN	NaN	NaN	0	0	Median	NaN	NaN	NaN	0	0	Median	NaN	NaN	NaN	0	0	Median	NaN	NaN	NaN	0	0	Median	NaN	NaN	NaN	0	0	Median	NaN	NaN	NaN	0	0	Median	NaN	NaN	NaN	0	0	Median	24175000	0	24175000	0	0	0	0	0	0	0	0	0	0	0	0	0	0	0	0	0	0	0	0	0	0	0	0	0	0	0	0	0	0	24175000	0	24175000	0	0	0			41817	784	46659	785252;785253	1178694;1178695	1178695			2
LDQPFIPR	KIPQELSRLDQPFIPR	LDQPFIPRAPVPLFTM	R	L	D	P	R	A	0	1	0	1	0	1	0	0	0	1	1	0	0	1	2	0	0	0	0	0	0	8	0	984.539	ch17utr|A0A0C4DGP2|A0A0C4DGP2_HUMAN;ch17utr|A0A0C4DGP5|A0A0C4DGP5_HUMAN;ch17usp|Q86Y91|KI18B_HUMAN	ch17utr|A0A0C4DGP2|A0A0C4DGP2_HUMAN	764	771	yes	no	2	0.00097736	127.56	1						1		1	1			NaN	NaN	NaN	0		Median	NaN	NaN	NaN	0	0	Median	NaN	NaN	NaN	0	0	Median	NaN	NaN	NaN	0	0	Median	NaN	NaN	NaN	0	0	Median	NaN	NaN	NaN	0	0	Median	NaN	NaN	NaN	0	0	Median	NaN	NaN	NaN	0	0	Median	NaN	NaN	NaN	0	0	Median	NaN	NaN	NaN	0	0	Median	NaN	NaN	NaN	0	0	Median	NaN	NaN	NaN	0	0	Median	NaN	NaN	NaN	0	0	Median	271710000	0	271710000	19975000	0	19975000	0	0	0	0	0	0	0	0	0	0	0	0	0	0	0	71676000	0	71676000	0	0	0	82142000	0	82142000	97922000	0	97922000	0	0	0	0	0	0			41818	6236	46660	785254;785255;785256;785257	1178696;1178697;1178698;1178699	1178697			4
LDQPGNLPGSNR	FLGTPVQKLDQPGNLP	GNLPGSNRRLQTRKEK	K	L	D	N	R	R	0	1	2	1	0	1	0	2	0	0	2	0	0	0	2	1	0	0	0	0	0	12	0	1266.63	ch10utr|A0A087WV66|A0A087WV66_HUMAN;ch10usp|P46013|KI67_HUMAN	ch10utr|A0A087WV66|A0A087WV66_HUMAN	1805	1816	yes	no	2	2.176e-13	153.74			3		1	2			2			2	3.3166	3.2681	19.734	4		Median	NaN	NaN	NaN	0	0	Median	NaN	NaN	NaN	0	0	Median	2.2528	2.726	11.85	2	0	Median	NaN	NaN	NaN	0	0	Median	NaN	NaN	NaN	0	0	Median	NaN	NaN	NaN	0	0	Median	NaN	NaN	NaN	0	0	Median	NaN	NaN	NaN	0	0	Median	4.6377	3.74	5.2789	2	0	Median	NaN	NaN	NaN	0	0	Median	NaN	NaN	NaN	0	0	Median	NaN	NaN	NaN	0	0	Median	862890000	155910000	706970000	0	0	0	0	0	0	248880000	62956000	185920000	0	0	0	25829000	25829000	0	0	0	0	0	0	0	0	0	0	395450000	67128000	328320000	0	0	0	0	0	0	192730000	0	192730000			41819	3743	46661	785258;785259;785260;785261;785262;785263;785264;785265;785266;785267	1178700;1178701;1178702;1178703;1178704;1178705;1178706;1178707;1178708;1178709;1178710;1178711	1178700			12
LDQPGNLPGSNRR	FLGTPVQKLDQPGNLP	NLPGSNRRLQTRKEKA	K	L	D	R	R	L	0	2	2	1	0	1	0	2	0	0	2	0	0	0	2	1	0	0	0	0	0	13	1	1422.73	ch10utr|A0A087WV66|A0A087WV66_HUMAN;ch10usp|P46013|KI67_HUMAN	ch10utr|A0A087WV66|A0A087WV66_HUMAN	1805	1817	yes	no	2;3	2.3477e-11	133.32	3		4	2		4		1		3	1		2.7654	3.3555	23.057	13		Median	2.7654	3.4592	14.841	3	0	Median	NaN	NaN	NaN	0	0	Median	2.9435	3.4644	3.3473	4	0	Median	1.5979	2.8996	NaN	1	0	Median	NaN	NaN	NaN	0	0	Median	1.5317	2.5024	15.233	4	0	Median	NaN	NaN	NaN	0	0	Median	5.5831	4.4124	NaN	1	0	Median	NaN	NaN	NaN	0	0	Median	NaN	NaN	NaN	0	0	Median	NaN	NaN	NaN	0	0	Median	NaN	NaN	NaN	0	0	Median	895080000	202510000	692570000	129290000	30575000	98713000	0	0	0	311400000	77813000	233590000	37715000	12958000	24757000	0	0	0	233290000	79139000	154150000	0	0	0	22841000	2021700	20819000	0	0	0	159840000	0	159840000	708720	0	708720	0	0	0			41820	3743	46662	785268;785269;785270;785271;785272;785273;785274;785275;785276;785277;785278;785279;785280;785281;785282;785283;785284;785285	1178712;1178713;1178714;1178715;1178716;1178717;1178718;1178719;1178720;1178721;1178722;1178723;1178724;1178725;1178726;1178727;1178728;1178729;1178730;1178731;1178732;1178733;1178734;1178735;1178736;1178737;1178738;1178739;1178740	1178724			29
LDQPMTEIVSR	PAAKLKERLDQPMTEI	PMTEIVSRVSKRKLGR	R	L	D	S	R	V	0	1	0	1	0	1	1	0	0	1	1	0	1	0	1	1	1	0	0	1	0	11	0	1287.65	chXusp|P22314|UBA1_HUMAN;chXutr|Q5JRR6|Q5JRR6_HUMAN	chXusp|P22314|UBA1_HUMAN	1011	1021	yes	no	2	1.8268e-11	155.97	8	2	8	4	5	6	5	10	5	4	15	9	0.77552	0.90947	12.433	44		Median	0.70973	0.98878	13.138	8	0	Median	0.70532	0.97434	2.2041	2	0	Median	0.74835	0.94563	4.5591	4	0	Median	0.49321	0.96586	5.0954	4	0	Median	0.50644	0.99404	3.4851	2	0	Median	0.48789	0.99164	12.685	3	0	Median	1.0732	0.8888	5.234	5	0	Median	1.0594	0.88862	7.9217	4	0	Median	0.87951	0.72666	2.2238	2	0	Median	1.0885	0.91814	7.4826	3	0	Median	1.0271	0.83871	NaN	1	0	Median	0.9413	0.78076	14.774	6	0	Median	78790000000	39588000000	39202000000	6686400000	4111400000	2575000000	6422600000	3832400000	2590100000	2621300000	1568400000	1052900000	10550000000	7036700000	3513500000	1787100000	1237000000	550100000	3402900000	2108900000	1294000000	14058000000	6813500000	7244300000	5943000000	3176100000	2766800000	4086400000	969170000	3117300000	4084000000	1820500000	2263500000	9723700000	2972800000	6750900000	9424200000	3940900000	5483300000			41821	7413	46663;46664	785286;785287;785288;785289;785290;785291;785292;785293;785294;785295;785296;785297;785298;785299;785300;785301;785302;785303;785304;785305;785306;785307;785308;785309;785310;785311;785312;785313;785314;785315;785316;785317;785318;785319;785320;785321;785322;785323;785324;785325;785326;785327;785328;785329;785330;785331;785332;785333;785334;785335;785336;785337;785338;785339;785340;785341;785342;785343;785344;785345;785346;785347;785348;785349;785350;785351;785352;785353;785354;785355;785356;785357;785358;785359;785360;785361;785362;785363;785364;785365;785366	1178741;1178742;1178743;1178744;1178745;1178746;1178747;1178748;1178749;1178750;1178751;1178752;1178753;1178754;1178755;1178756;1178757;1178758;1178759;1178760;1178761;1178762;1178763;1178764;1178765;1178766;1178767;1178768;1178769;1178770;1178771;1178772;1178773;1178774;1178775;1178776;1178777;1178778;1178779;1178780;1178781;1178782;1178783;1178784;1178785;1178786;1178787;1178788;1178789;1178790;1178791;1178792;1178793;1178794;1178795;1178796;1178797;1178798;1178799;1178800;1178801;1178802;1178803;1178804;1178805;1178806;1178807;1178808;1178809;1178810;1178811;1178812;1178813;1178814;1178815;1178816;1178817;1178818;1178819;1178820;1178821;1178822;1178823;1178824;1178825;1178826;1178827;1178828;1178829;1178830;1178831;1178832;1178833;1178834;1178835;1178836;1178837;1178838;1178839;1178840;1178841;1178842;1178843;1178844;1178845;1178846;1178847;1178848;1178849;1178850	1178789		4400	110
LDQPVSAPPSPR	EKRILQEKLDQPVSAP	VSAPPSPRDISMEIDS	K	L	D	P	R	D	1	1	0	1	0	1	0	0	0	0	1	0	0	0	4	2	0	0	0	1	0	12	0	1262.66	ch10usp|Q16204|CCDC6_HUMAN	ch10usp|Q16204|CCDC6_HUMAN	235	246	yes	yes	2	3.2482e-07	101.32				2		1	1	2			2	2	1.5266	1.1762	5.9586	3		Median	NaN	NaN	NaN	0	0	Median	NaN	NaN	NaN	0	0	Median	NaN	NaN	NaN	0	0	Median	NaN	NaN	NaN	0	0	Median	NaN	NaN	NaN	0	0	Median	NaN	NaN	NaN	0	0	Median	1.5266	1.1762	NaN	1	0	Median	NaN	NaN	NaN	0	0	Median	NaN	NaN	NaN	0	0	Median	NaN	NaN	NaN	0	0	Median	NaN	NaN	NaN	0	0	Median	1.5259	1.1956	8.3209	2	0	Median	465310000	197130000	268180000	0	0	0	0	0	0	0	0	0	102070000	102070000	0	0	0	0	26712000	26712000	0	86435000	25854000	60582000	86112000	0	86112000	0	0	0	0	0	0	56910000	0	56910000	107070000	42500000	64573000			41822	3788	46665	785367;785368;785369;785370;785371;785372;785373;785374;785375;785376	1178851;1178852;1178853;1178854;1178855;1178856;1178857;1178858;1178859;1178860;1178861	1178854			11
LDQQTLPLGGR	QKLPLGTRLDQQTLPL	QTLPLGGRELSQGLLP	R	L	D	G	R	E	0	1	0	1	0	2	0	2	0	0	3	0	0	0	1	0	1	0	0	0	0	11	0	1196.65	chXutr|A0A0A0MR66|A0A0A0MR66_HUMAN;chXusp|P98175|RBM10_HUMAN	chXutr|A0A0A0MR66|A0A0A0MR66_HUMAN	318	328	yes	no	2	2.097e-15	158.05	2	3		2	4		2	2		2	2	1	NaN	NaN	NaN	0		Median	NaN	NaN	NaN	0	0	Median	NaN	NaN	NaN	0	0	Median	NaN	NaN	NaN	0	0	Median	NaN	NaN	NaN	0	0	Median	NaN	NaN	NaN	0	0	Median	NaN	NaN	NaN	0	0	Median	NaN	NaN	NaN	0	0	Median	NaN	NaN	NaN	0	0	Median	NaN	NaN	NaN	0	0	Median	NaN	NaN	NaN	0	0	Median	NaN	NaN	NaN	0	0	Median	NaN	NaN	NaN	0	0	Median	6371700000	0	6371700000	207550000	0	207550000	786400000	0	786400000	0	0	0	704060000	0	704060000	1027700000	0	1027700000	0	0	0	1187500000	0	1187500000	909300000	0	909300000	0	0	0	832740000	0	832740000	406110000	0	406110000	310330000	0	310330000			41823	7575	46666	785377;785378;785379;785380;785381;785382;785383;785384;785385;785386;785387;785388;785389;785390;785391;785392;785393;785394;785395;785396	1178862;1178863;1178864;1178865;1178866;1178867;1178868;1178869;1178870;1178871;1178872;1178873;1178874;1178875;1178876;1178877;1178878;1178879;1178880;1178881	1178871			20
LDQTLSVRGEDIGEDLFSEALGR	PVVRFICRLDQTLSVR	LFSEALGRAVGQWAGA	R	L	D	G	R	A	1	2	0	3	0	1	3	3	0	1	4	0	0	1	0	2	1	0	0	1	0	23	1	2519.25	ch17utr|K7ESN3|K7ESN3_HUMAN;ch17usp|Q8N2G8|GHDC_HUMAN	ch17utr|K7ESN3|K7ESN3_HUMAN	386	408	yes	no	3	0.11662	21.011			1										NaN	NaN	NaN	0		Median	NaN	NaN	NaN	0	0	Median	NaN	NaN	NaN	0	0	Median	NaN	NaN	NaN	0	0	Median	NaN	NaN	NaN	0	0	Median	NaN	NaN	NaN	0	0	Median	NaN	NaN	NaN	0	0	Median	NaN	NaN	NaN	0	0	Median	NaN	NaN	NaN	0	0	Median	NaN	NaN	NaN	0	0	Median	NaN	NaN	NaN	0	0	Median	NaN	NaN	NaN	0	0	Median	NaN	NaN	NaN	0	0	Median	252900000	0	252900000	0	0	0	0	0	0	252900000	0	252900000	0	0	0	0	0	0	0	0	0	0	0	0	0	0	0	0	0	0	0	0	0	0	0	0	0	0	0			41824	6042	46667	785397	1178882	1178882			1
LDQTMGLSIR	AKLQSWERLDQTMGLS	QTMGLSIRTPEDLSRF	R	L	D	I	R	T	0	1	0	1	0	1	0	1	0	1	2	0	1	0	0	1	1	0	0	0	0	10	0	1132.59	ch07usp|Q9Y6D9|MD1L1_HUMAN	ch07usp|Q9Y6D9|MD1L1_HUMAN	320	329	yes	yes	2	0.00021577	88.596					1	1					1		2.033	1.5803	NaN	1		Median	NaN	NaN	NaN	0	0	Median	NaN	NaN	NaN	0	0	Median	NaN	NaN	NaN	0	0	Median	NaN	NaN	NaN	0	0	Median	NaN	NaN	NaN	0	0	Median	NaN	NaN	NaN	0	0	Median	NaN	NaN	NaN	0	0	Median	NaN	NaN	NaN	0	0	Median	NaN	NaN	NaN	0	0	Median	NaN	NaN	NaN	0	0	Median	2.033	1.5803	NaN	1	0	Median	NaN	NaN	NaN	0	0	Median	223670000	118160000	105520000	0	0	0	0	0	0	0	0	0	0	0	0	0	0	0	49422000	49422000	0	0	0	0	0	0	0	0	0	0	0	0	0	174250000	68734000	105520000	0	0	0			41825	3085	46668	785398;785399;785400	1178883;1178884;1178885	1178885			3
LDQVEQELNELRETEGGTVLTATTSELEAINKR	LNENLRKRLDQVEQEL	ELEAINKRVKDTMARS	R	L	D	K	R	V	2	2	2	1	0	2	7	2	0	1	5	1	0	0	0	1	5	0	0	2	0	33	2	3685.86	ch10usp|Q9UQE7|SMC3_HUMAN	ch10usp|Q9UQE7|SMC3_HUMAN	840	872	yes	yes	4	3.9816e-09	104.24				2		1		1	2				1.1746	0.98271	37.12	2		Median	NaN	NaN	NaN	0	0	Median	NaN	NaN	NaN	0	0	Median	NaN	NaN	NaN	0	0	Median	NaN	NaN	NaN	0	0	Median	NaN	NaN	NaN	0	0	Median	NaN	NaN	NaN	0	0	Median	NaN	NaN	NaN	0	0	Median	1.4581	1.2777	NaN	1	0	Median	0.9462	0.75584	NaN	1	0	Median	NaN	NaN	NaN	0	0	Median	NaN	NaN	NaN	0	0	Median	NaN	NaN	NaN	0	0	Median	438180000	341170000	97011000	0	0	0	0	0	0	0	0	0	217190000	217190000	0	0	0	0	19913000	19913000	0	0	0	0	86131000	32430000	53701000	114940000	71632000	43311000	0	0	0	0	0	0	0	0	0			41826	3920	46669	785401;785402;785403;785404;785405;785406	1178886;1178887;1178888;1178889;1178890;1178891	1178890			5
LDQVIHSNPAGIQQALAQLSSR	PSSSAVFRLDQVIHSN	ALAQLSSRQGSVTAPG	R	L	D	S	R	Q	3	1	1	1	0	4	0	1	1	2	3	0	0	0	1	3	0	0	0	1	0	22	0	2345.25	ch06usp|P48634|PRC2A_HUMAN	ch06usp|P48634|PRC2A_HUMAN	1465	1486	yes	yes	3	1.8404e-42	189.57	1						1			1			NaN	NaN	NaN	0		Median	NaN	NaN	NaN	0	0	Median	NaN	NaN	NaN	0	0	Median	NaN	NaN	NaN	0	0	Median	NaN	NaN	NaN	0	0	Median	NaN	NaN	NaN	0	0	Median	NaN	NaN	NaN	0	0	Median	NaN	NaN	NaN	0	0	Median	NaN	NaN	NaN	0	0	Median	NaN	NaN	NaN	0	0	Median	NaN	NaN	NaN	0	0	Median	NaN	NaN	NaN	0	0	Median	NaN	NaN	NaN	0	0	Median	433230000	0	433230000	86286000	0	86286000	0	0	0	0	0	0	0	0	0	0	0	0	0	0	0	203550000	0	203550000	0	0	0	0	0	0	143390000	0	143390000	0	0	0	0	0	0			41827	2494	46670	785407;785408;785409	1178892;1178893;1178894	1178892			3
LDQVIHSNPAGIQQALAQLSSRQGSVTAPGGHPRHK	PSSSAVFRLDQVIHSN	PGGHPRHKPGLPQAPQ	R	L	D	H	K	P	4	2	1	1	0	5	0	4	3	2	3	1	0	0	3	4	1	0	0	2	0	36	2	3754.97	ch06usp|P48634|PRC2A_HUMAN	ch06usp|P48634|PRC2A_HUMAN	1465	1500	yes	yes	4	0.1476	1.8682							1					1	0.49016	0.41127	2.9468	2		Median	NaN	NaN	NaN	0	0	Median	NaN	NaN	NaN	0	0	Median	NaN	NaN	NaN	0	0	Median	NaN	NaN	NaN	0	0	Median	NaN	NaN	NaN	0	0	Median	NaN	NaN	NaN	0	0	Median	0.50229	0.41993	NaN	1	0	Median	NaN	NaN	NaN	0	0	Median	NaN	NaN	NaN	0	0	Median	NaN	NaN	NaN	0	0	Median	NaN	NaN	NaN	0	0	Median	0.47832	0.40279	NaN	1	0	Median	199190000	119740000	79442000	0	0	0	0	0	0	0	0	0	0	0	0	0	0	0	0	0	0	192430000	116100000	76331000	0	0	0	0	0	0	0	0	0	0	0	0	6757000	3646100	3110900			41828	2494	46671	785410;785411	1178895;1178896	1178895			2
LDQWLTTMLLR	KEYDSISRLDQWLTTM	WLTTMLLRIKKTIQGD	R	L	D	L	R	I	0	1	0	1	0	1	0	0	0	0	4	0	1	0	0	0	2	1	0	0	0	11	0	1388.75	ch19usp|P54920|SNAA_HUMAN;ch19utr|M0R0Y2|M0R0Y2_HUMAN;ch19utr|M0R213|M0R213_HUMAN;ch20usp|Q9H115|SNAB_HUMAN;ch20utr|A0A087WZQ7|A0A087WZQ7_HUMAN	ch19usp|P54920|SNAA_HUMAN	272	282	yes	no	2	4.3222e-38	178.67	1	4	2	2	5	2	2	4		2	4		1.2565	1.5478	7.3744	24		Median	1.1006	1.5278	NaN	1	0	Median	1.1502	1.5308	4.1121	4	0	Median	1.2416	1.6435	1.422	2	0	Median	0.80939	1.5648	1.4309	2	0	Median	0.80594	1.4755	4.6932	2	0	Median	0.8728	1.7152	1.4442	2	0	Median	1.8321	1.4541	1.3935	2	0	Median	1.969	1.6136	6.0793	3	0	Median	NaN	NaN	NaN	0	0	Median	1.8838	1.4996	3.3046	2	0	Median	2.1617	1.699	12.201	4	0	Median	NaN	NaN	NaN	0	0	Median	7292400000	3186200000	4106300000	376230000	175430000	200800000	917620000	421490000	496130000	613720000	277900000	335820000	1016100000	566380000	449710000	854580000	398280000	456300000	911520000	478620000	432900000	1208300000	447310000	761030000	509160000	115840000	393320000	0	0	0	640010000	229450000	410570000	245160000	75481000	169680000	0	0	0			41829	6528	46672	785412;785413;785414;785415;785416;785417;785418;785419;785420;785421;785422;785423;785424;785425;785426;785427;785428;785429;785430;785431;785432;785433;785434;785435;785436;785437;785438;785439	1178897;1178898;1178899;1178900;1178901;1178902;1178903;1178904;1178905;1178906;1178907;1178908;1178909;1178910;1178911;1178912;1178913;1178914;1178915;1178916;1178917;1178918;1178919;1178920;1178921;1178922;1178923;1178924;1178925;1178926;1178927;1178928;1178929;1178930;1178931;1178932;1178933;1178934;1178935;1178936;1178937;1178938;1178939;1178940;1178941;1178942;1178943	1178911			47
LDRDPASGTALQEISFWLNLER	REIQKVTKLDRDPASG	SFWLNLERALYRIQEK	K	L	D	E	R	A	2	2	1	2	0	1	2	1	0	1	4	0	0	1	1	2	1	1	0	0	0	22	1	2530.28	ch14usp|Q14204|DYHC1_HUMAN	ch14usp|Q14204|DYHC1_HUMAN	262	283	yes	yes	2;3	3.1695e-91	217.86	5	2	1	6	2	1	2	2	2		2	2	0.70761	0.77154	12.809	23		Median	0.66449	0.84713	12.487	4	0	Median	0.69203	0.90529	8.9034	2	0	Median	0.65935	0.77037	NaN	1	0	Median	0.43012	0.77713	19.866	5	0	Median	0.54407	0.87548	7.4098	2	0	Median	NaN	NaN	NaN	0	0	Median	0.94459	0.73924	1.0601	2	0	Median	0.93961	0.74999	4.0067	2	0	Median	0.90104	0.70336	4.7297	2	0	Median	NaN	NaN	NaN	0	0	Median	0.96973	0.7762	3.7369	2	0	Median	0.93002	0.73494	NaN	1	0	Median	4848300000	2798200000	2050100000	1138900000	714570000	424340000	465760000	270910000	194850000	37167000	23054000	14113000	715790000	494420000	221370000	242560000	153010000	89553000	10921000	0	10921000	414480000	206090000	208390000	347400000	183770000	163630000	870550000	442960000	427590000	0	0	0	317430000	160930000	156500000	287290000	148450000	138840000			41830	5029	46673;46674	785440;785441;785442;785443;785444;785445;785446;785447;785448;785449;785450;785451;785452;785453;785454;785455;785456;785457;785458;785459;785460;785461;785462;785463;785464;785465;785466	1178944;1178945;1178946;1178947;1178948;1178949;1178950;1178951;1178952;1178953;1178954;1178955;1178956;1178957;1178958;1178959;1178960;1178961;1178962;1178963;1178964;1178965;1178966;1178967;1178968;1178969;1178970;1178971;1178972;1178973;1178974;1178975;1178976;1178977;1178978;1178979;1178980;1178981;1178982	1178972	5542		39
LDRETEELHHDRVTLEVGK	SITKNTAKLDRETEEL	RVTLEVGKVIQQGRQS	K	L	D	G	K	V	0	2	0	2	0	0	4	1	2	0	3	1	0	0	0	0	2	0	0	2	0	19	2	2275.16	ch09usp|O60869|EDF1_HUMAN	ch09usp|O60869|EDF1_HUMAN	61	79	yes	yes	3;4;5	6.9976e-62	184.62	4	5		3	4		5	2	1		4	1	1.5054	1.892	17.344	28		Median	1.4324	1.7902	8.4434	4	0	Median	1.3702	1.8262	11.639	5	0	Median	NaN	NaN	NaN	0	0	Median	1.0015	1.7151	6.8561	3	0	Median	1.0131	1.7903	6.0189	4	0	Median	NaN	NaN	NaN	0	0	Median	2.934	2.4305	6.4031	5	0	Median	2.7543	2.3911	2.3083	2	0	Median	2.2885	1.9265	NaN	1	0	Median	NaN	NaN	NaN	0	0	Median	2.7578	2.3044	17.018	4	0	Median	NaN	NaN	NaN	0	0	Median	14914000000	5343800000	9570400000	1830100000	738740000	1091400000	1653500000	684580000	968870000	0	0	0	1719800000	869080000	850700000	2160900000	1088000000	1072900000	0	0	0	5033000000	1328800000	3704200000	388600000	105390000	283210000	411700000	125800000	285900000	0	0	0	1600600000	403380000	1197300000	116000000	0	116000000			41831	3379	46675	785467;785468;785469;785470;785471;785472;785473;785474;785475;785476;785477;785478;785479;785480;785481;785482;785483;785484;785485;785486;785487;785488;785489;785490;785491;785492;785493;785494;785495	1178983;1178984;1178985;1178986;1178987;1178988;1178989;1178990;1178991;1178992;1178993;1178994;1178995;1178996;1178997;1178998;1178999;1179000;1179001;1179002;1179003;1179004;1179005;1179006;1179007;1179008;1179009;1179010;1179011;1179012;1179013;1179014;1179015;1179016;1179017;1179018;1179019;1179020;1179021;1179022;1179023;1179024	1178997			40
LDRLVEPLR	CPSAVLQRLDRLVEPL	DRLVEPLRATCTTKVK	R	L	D	L	R	A	0	2	0	1	0	0	1	0	0	0	3	0	0	0	1	0	0	0	0	1	0	9	1	1109.66	ch12usp|Q86VP6|CAND1_HUMAN;ch12utr|A0A0C4DGH5|A0A0C4DGH5_HUMAN	ch12usp|Q86VP6|CAND1_HUMAN	1142	1150	yes	no	2;3	3.2905e-05	155.06		1	2		2	1		1		1	2	1	0.645	0.77432	9.6959	11		Median	NaN	NaN	NaN	0	0	Median	0.60067	0.77432	NaN	1	0	Median	0.63935	0.81261	3.24	2	0	Median	NaN	NaN	NaN	0	0	Median	0.42139	0.73859	5.9979	2	0	Median	0.41083	0.67082	NaN	1	0	Median	NaN	NaN	NaN	0	0	Median	0.93953	0.74563	NaN	1	0	Median	NaN	NaN	NaN	0	0	Median	0.95438	0.75457	NaN	1	0	Median	1.1159	0.89065	0.38232	2	0	Median	1.1068	0.90123	NaN	1	0	Median	1991800000	1161000000	830820000	0	0	0	282470000	164760000	117710000	224640000	138040000	86595000	0	0	0	402320000	278910000	123400000	281570000	195200000	86368000	0	0	0	103440000	55326000	48115000	0	0	0	86059000	43145000	42914000	374050000	175040000	199010000	237290000	110590000	126700000			41832	4605	46676	785496;785497;785498;785499;785500;785501;785502;785503;785504;785505;785506	1179025;1179026;1179027;1179028;1179029;1179030;1179031;1179032;1179033;1179034;1179035;1179036;1179037	1179028			12
LDRMGSNPAR	PFLTFINKLDRMGSNP	RMGSNPARALQQMRSK	K	L	D	A	R	A	1	2	1	1	0	0	0	1	0	0	1	0	1	0	1	1	0	0	0	0	0	10	1	1115.55	ch03usp|Q96RP9|EFGM_HUMAN;ch03utr|C9IZ01|C9IZ01_HUMAN;ch03utr|F8WAU4|F8WAU4_HUMAN	ch03usp|Q96RP9|EFGM_HUMAN	176	185	yes	no	2	0.0054556	62.463		2	3			1							1.1962	1.6251	24.859	6		Median	NaN	NaN	NaN	0	0	Median	0.98328	1.287	4.4578	2	0	Median	1.5371	1.856	15.504	3	0	Median	NaN	NaN	NaN	0	0	Median	NaN	NaN	NaN	0	0	Median	1.2624	2.3758	NaN	1	0	Median	NaN	NaN	NaN	0	0	Median	NaN	NaN	NaN	0	0	Median	NaN	NaN	NaN	0	0	Median	NaN	NaN	NaN	0	0	Median	NaN	NaN	NaN	0	0	Median	NaN	NaN	NaN	0	0	Median	6817500000	3086500000	3731000000	0	0	0	3267900000	1570100000	1697700000	1903300000	785730000	1117500000	0	0	0	0	0	0	1646300000	730630000	915700000	0	0	0	0	0	0	0	0	0	0	0	0	0	0	0	0	0	0			41833	1657	46677	785507;785508;785509;785510;785511;785512	1179038;1179039;1179040;1179041;1179042;1179043	1179038			6
LDRPAGGPSAESPRPSSAYNGDLNGLLVPDPLCSGDSTSANK	QHLRDILKLDRPAGGP	GDSTSANKTGLRTMPP	K	L	D	N	K	T	4	2	3	4	1	0	1	5	0	0	5	1	0	0	6	7	1	0	1	1	0	42	2	4239.01	ch16usp|Q6P2E9|EDC4_HUMAN	ch16usp|Q6P2E9|EDC4_HUMAN	22	63	yes	yes	4	8.4646e-18	83.723					1								0.86372	1.2919	NaN	1		Median	NaN	NaN	NaN	0	0	Median	NaN	NaN	NaN	0	0	Median	NaN	NaN	NaN	0	0	Median	NaN	NaN	NaN	0	0	Median	0.86372	1.2919	NaN	1	0	Median	NaN	NaN	NaN	0	0	Median	NaN	NaN	NaN	0	0	Median	NaN	NaN	NaN	0	0	Median	NaN	NaN	NaN	0	0	Median	NaN	NaN	NaN	0	0	Median	NaN	NaN	NaN	0	0	Median	NaN	NaN	NaN	0	0	Median	123930000	72292000	51638000	0	0	0	0	0	0	0	0	0	0	0	0	123930000	72292000	51638000	0	0	0	0	0	0	0	0	0	0	0	0	0	0	0	0	0	0	0	0	0			41834	5567	46678	785513	1179044	1179044			1
LDRTEIITFTAMMK	GLCTGCSRLDRTEIIT	ITFTAMMKSAKLPQTV	R	L	D	M	K	S	1	1	0	1	0	0	1	0	0	2	1	1	2	1	0	0	3	0	0	0	0	14	1	1668.86	ch01usp|Q5T4S7|UBR4_HUMAN	ch01usp|Q5T4S7|UBR4_HUMAN	143	156	yes	yes	3	0.0043719	55.815												1	1.2261	1.0315	NaN	1		Median	NaN	NaN	NaN	0	0	Median	NaN	NaN	NaN	0	0	Median	NaN	NaN	NaN	0	0	Median	NaN	NaN	NaN	0	0	Median	NaN	NaN	NaN	0	0	Median	NaN	NaN	NaN	0	0	Median	NaN	NaN	NaN	0	0	Median	NaN	NaN	NaN	0	0	Median	NaN	NaN	NaN	0	0	Median	NaN	NaN	NaN	0	0	Median	NaN	NaN	NaN	0	0	Median	1.2261	1.0315	NaN	1	0	Median	49608000	32484000	17124000	0	0	0	0	0	0	0	0	0	0	0	0	0	0	0	0	0	0	0	0	0	0	0	0	0	0	0	0	0	0	0	0	0	49608000	32484000	17124000			41835	373	46679	785514	1179045	1179045			0
LDSAQLEGDLSLADKDVTAK	DVQAPRAKLDSAQLEG	ADKDVTAKDSKFKMPK	K	L	D	A	K	D	3	0	0	4	0	1	1	1	0	0	4	2	0	0	0	2	1	0	0	1	0	20	1	2088.06	ch14usp|Q8IVF2|AHNK2_HUMAN	ch14usp|Q8IVF2|AHNK2_HUMAN	3780	3799	yes	yes	3	0.10364	24.732					1								NaN	NaN	NaN	0		Median	NaN	NaN	NaN	0	0	Median	NaN	NaN	NaN	0	0	Median	NaN	NaN	NaN	0	0	Median	NaN	NaN	NaN	0	0	Median	NaN	NaN	NaN	0	0	Median	NaN	NaN	NaN	0	0	Median	NaN	NaN	NaN	0	0	Median	NaN	NaN	NaN	0	0	Median	NaN	NaN	NaN	0	0	Median	NaN	NaN	NaN	0	0	Median	NaN	NaN	NaN	0	0	Median	NaN	NaN	NaN	0	0	Median	39630000	0	39630000	0	0	0	0	0	0	0	0	0	0	0	0	39630000	0	39630000	0	0	0	0	0	0	0	0	0	0	0	0	0	0	0	0	0	0	0	0	0			41836	5068	46680	785515	1179046	1179046			1
LDSARPHFMSQF	GCEILTRRLDSARPHF	RPHFMSQF________	R	L	D	Q	F	-	1	1	0	1	0	1	0	0	1	0	1	0	1	2	1	2	0	0	0	0	0	12	1	1434.67	ch04usp|P53582|MAP11_HUMAN;ch04utr|H0Y955|H0Y955_HUMAN;ch04utr|H0Y903|H0Y903_HUMAN	ch04usp|P53582|MAP11_HUMAN	375	386	yes	no	2	1.8517e-05	91.28		1								1			0.91059	0.92142	2.791	2		Median	NaN	NaN	NaN	0	0	Median	0.74398	0.93978	NaN	1	0	Median	NaN	NaN	NaN	0	0	Median	NaN	NaN	NaN	0	0	Median	NaN	NaN	NaN	0	0	Median	NaN	NaN	NaN	0	0	Median	NaN	NaN	NaN	0	0	Median	NaN	NaN	NaN	0	0	Median	NaN	NaN	NaN	0	0	Median	1.1145	0.90341	NaN	1	0	Median	NaN	NaN	NaN	0	0	Median	NaN	NaN	NaN	0	0	Median	175490000	105670000	69820000	0	0	0	82283000	49700000	32583000	0	0	0	0	0	0	0	0	0	0	0	0	0	0	0	0	0	0	0	0	0	93211000	55974000	37237000	0	0	0	0	0	0			41837	1850	46681	785516;785517	1179047;1179048	1179047			2
LDSDAAGVFCIR	ELEFEVFRLDSDAAGV	AAGVFCIRGKLNITSL	R	L	D	I	R	G	2	1	0	2	1	0	0	1	0	1	1	0	0	1	0	1	0	0	0	1	0	12	0	1322.63	ch07usp|Q3B726|RPA43_HUMAN	ch07usp|Q3B726|RPA43_HUMAN	184	195	yes	yes	2	5.6013e-05	95.094								1			1		3.4853	2.7287	NaN	1		Median	NaN	NaN	NaN	0	0	Median	NaN	NaN	NaN	0	0	Median	NaN	NaN	NaN	0	0	Median	NaN	NaN	NaN	0	0	Median	NaN	NaN	NaN	0	0	Median	NaN	NaN	NaN	0	0	Median	NaN	NaN	NaN	0	0	Median	3.4853	2.7287	NaN	1	0	Median	NaN	NaN	NaN	0	0	Median	NaN	NaN	NaN	0	0	Median	NaN	NaN	NaN	0	0	Median	NaN	NaN	NaN	0	0	Median	171450000	28314000	143140000	0	0	0	0	0	0	0	0	0	0	0	0	0	0	0	0	0	0	0	0	0	89346000	28314000	61032000	0	0	0	0	0	0	82105000	0	82105000	0	0	0			41838	2927	46682	785518;785519	1179049;1179050	1179050			2
LDSDQQHNLQEHSTTSV	PVLKVESRLDSDQQHN	QEHSTTSV________	R	L	D	S	V	-	0	0	1	2	0	3	1	0	2	0	2	0	0	0	0	3	2	0	0	1	0	17	0	1937.87	ch01utr|A0A087WWP8|A0A087WWP8_HUMAN;ch01usp|Q5VWQ0|RSBN1_HUMAN;ch01utr|A0A0C4DGT8|A0A0C4DGT8_HUMAN	ch01utr|A0A087WWP8|A0A087WWP8_HUMAN	738	754	yes	no	2;3	2.7448e-07	130.64			3				1		3	1			NaN	NaN	NaN	0		Median	NaN	NaN	NaN	0	0	Median	NaN	NaN	NaN	0	0	Median	NaN	NaN	NaN	0	0	Median	NaN	NaN	NaN	0	0	Median	NaN	NaN	NaN	0	0	Median	NaN	NaN	NaN	0	0	Median	NaN	NaN	NaN	0	0	Median	NaN	NaN	NaN	0	0	Median	NaN	NaN	NaN	0	0	Median	NaN	NaN	NaN	0	0	Median	NaN	NaN	NaN	0	0	Median	NaN	NaN	NaN	0	0	Median	1044800000	0	0	0	0	0	0	0	0	306740000	0	0	0	0	0	0	0	0	0	0	0	248480000	0	0	0	0	0	458330000	0	0	31228000	0	0	0	0	0	0	0	0			41839	407	46683	785520;785521;785522;785523;785524;785525;785526;785527	1179051;1179052;1179053;1179054;1179055;1179056;1179057;1179058	1179054			8
LDSDRVSSASSTAER	PTSKSTTRLDSDRVSS	SASSTAERGMVKPMIR	R	L	D	E	R	G	2	2	0	2	0	0	1	0	0	0	1	0	0	0	0	5	1	0	0	1	0	15	1	1579.74	ch06usp|P55196|AFAD_HUMAN;ch06utr|J3KN01|J3KN01_HUMAN;ch06utr|A8MQ02|A8MQ02_HUMAN;ch06utr|Q5TIG5|Q5TIG5_HUMAN;ch06utr|H0Y7R8|H0Y7R8_HUMAN	ch06usp|P55196|AFAD_HUMAN	555	569	yes	no	3	0.14833	22.538							1						NaN	NaN	NaN	0		Median	NaN	NaN	NaN	0	0	Median	NaN	NaN	NaN	0	0	Median	NaN	NaN	NaN	0	0	Median	NaN	NaN	NaN	0	0	Median	NaN	NaN	NaN	0	0	Median	NaN	NaN	NaN	0	0	Median	NaN	NaN	NaN	0	0	Median	NaN	NaN	NaN	0	0	Median	NaN	NaN	NaN	0	0	Median	NaN	NaN	NaN	0	0	Median	NaN	NaN	NaN	0	0	Median	NaN	NaN	NaN	0	0	Median	158550000	0	158550000	0	0	0	0	0	0	0	0	0	0	0	0	0	0	0	0	0	0	158550000	0	158550000	0	0	0	0	0	0	0	0	0	0	0	0	0	0	0			41840	2499	46684	785528	1179059	1179059			1
LDSEGIELITK	PLINHAPRLDSEGIEL	EGIELITKFLQYESKK	R	L	D	T	K	F	0	0	0	1	0	0	2	1	0	2	2	1	0	0	0	1	1	0	0	0	0	11	0	1216.66	ch12utr|F5H6Z0|F5H6Z0_HUMAN;ch12usp|Q00537|CDK17_HUMAN	ch12utr|F5H6Z0|F5H6Z0_HUMAN	389	399	yes	no	2	0.023181	75.088							1						3.9345	3.2893	NaN	1		Median	NaN	NaN	NaN	0	0	Median	NaN	NaN	NaN	0	0	Median	NaN	NaN	NaN	0	0	Median	NaN	NaN	NaN	0	0	Median	NaN	NaN	NaN	0	0	Median	NaN	NaN	NaN	0	0	Median	3.9345	3.2893	NaN	1	0	Median	NaN	NaN	NaN	0	0	Median	NaN	NaN	NaN	0	0	Median	NaN	NaN	NaN	0	0	Median	NaN	NaN	NaN	0	0	Median	NaN	NaN	NaN	0	0	Median	205830000	43356000	162470000	0	0	0	0	0	0	0	0	0	0	0	0	0	0	0	0	0	0	205830000	43356000	162470000	0	0	0	0	0	0	0	0	0	0	0	0	0	0	0			41841	4520	46685	785529	1179060	1179060			0
LDSEGIELITKFLQYESKK	PLINHAPRLDSEGIEL	FLQYESKKRVSAEEAM	R	L	D	K	K	R	0	0	0	1	0	1	3	1	0	2	3	3	0	1	0	2	1	0	1	0	0	19	2	2240.19	ch12utr|F5H6Z0|F5H6Z0_HUMAN;ch12usp|Q00537|CDK17_HUMAN	ch12utr|F5H6Z0|F5H6Z0_HUMAN	389	407	yes	no	3;4	0.11844	16.615				1				1				1	0.12779	0.10931	10.486	3		Median	NaN	NaN	NaN	0	0	Median	NaN	NaN	NaN	0	0	Median	NaN	NaN	NaN	0	0	Median	0.061602	0.10931	NaN	1	0	Median	NaN	NaN	NaN	0	0	Median	NaN	NaN	NaN	0	0	Median	NaN	NaN	NaN	0	0	Median	0.14649	0.12981	NaN	1	0	Median	NaN	NaN	NaN	0	0	Median	NaN	NaN	NaN	0	0	Median	NaN	NaN	NaN	0	0	Median	0.12779	0.10734	NaN	1	0	Median	3496200000	3092500000	403630000	0	0	0	0	0	0	0	0	0	218340000	207650000	10694000	0	0	0	0	0	0	0	0	0	2747100000	2421100000	325970000	0	0	0	0	0	0	0	0	0	530730000	463760000	66969000			41842	4520	46686	785530;785531;785532	1179061;1179062;1179063	1179061			3
LDSGDLLQQAQEIR	GYRAVGVRLDSGDLLQ	LQQAQEIRKVFRAAAA	R	L	D	I	R	K	1	1	0	2	0	3	1	1	0	1	3	0	0	0	0	1	0	0	0	0	0	14	0	1584.81	ch08usp|Q6XQN6|PNCB_HUMAN;ch08utr|C9J8U2|C9J8U2_HUMAN;ch08utr|G5E977|G5E977_HUMAN	ch08usp|Q6XQN6|PNCB_HUMAN	319	332	no	no	2	1.0768e-41	245.03	2		3	2	3	2	2	2	2		2	2	0.83544	0.74278	16.972	19		Median	0.6852	0.92215	2.6819	2	0	Median	NaN	NaN	NaN	0	0	Median	0.63533	0.78585	12.711	2	0	Median	0.44032	0.92158	NaN	1	0	Median	0.55599	1.031	0.84279	2	0	Median	0.55238	1.0417	9.2006	2	0	Median	0.8545	0.68303	4.0329	2	0	Median	0.84844	0.69329	1.1573	2	0	Median	0.86216	0.69196	0.085596	2	0	Median	NaN	NaN	NaN	0	0	Median	0.88949	0.71638	4.8619	2	0	Median	0.96709	0.77588	6.1656	2	0	Median	6812500000	3962000000	2850500000	744700000	440190000	304510000	0	0	0	485790000	274610000	211170000	571490000	492630000	78862000	436510000	269700000	166810000	343170000	224970000	118200000	1063300000	559150000	504180000	1021500000	552030000	469420000	573200000	308970000	264240000	0	0	0	1150900000	626390000	524510000	421960000	213330000	208630000			41843	3227;3361	46687	785533;785534;785535;785536;785537;785538;785539;785540;785541;785542;785543;785544;785545;785546;785547;785548;785549;785550;785551;785552;785553;785554	1179064;1179065;1179066;1179067;1179068;1179069;1179070;1179071;1179072;1179073;1179074;1179075;1179076;1179077;1179078;1179079;1179080;1179081;1179082;1179083;1179084;1179085;1179086;1179087;1179088;1179089;1179090;1179091;1179092;1179093;1179094;1179095	1179081			31
LDSGDLLQQAQEIRK	GYRAVGVRLDSGDLLQ	QQAQEIRKVFRAAAAQ	R	L	D	R	K	V	1	1	0	2	0	3	1	1	0	1	3	1	0	0	0	1	0	0	0	0	0	15	1	1712.91	ch08usp|Q6XQN6|PNCB_HUMAN;ch08utr|C9J8U2|C9J8U2_HUMAN;ch08utr|G5E977|G5E977_HUMAN	ch08usp|Q6XQN6|PNCB_HUMAN	319	333	no	no	2;3	2.2522e-20	138.21	1	1	1	1	3	1	3	2	3	3	2	2	0.90528	0.79114	14.728	13		Median	0.54943	0.74421	NaN	1	0	Median	NaN	NaN	NaN	0	0	Median	NaN	NaN	NaN	0	0	Median	0.44055	0.92072	NaN	1	0	Median	0.4988	0.95837	14.066	2	0	Median	NaN	NaN	NaN	0	0	Median	0.87656	0.69833	NaN	1	0	Median	NaN	NaN	NaN	0	0	Median	0.95093	0.77186	23.912	3	0	Median	0.95929	0.76944	NaN	1	0	Median	0.96939	0.7912	0.011842	2	0	Median	0.9016	0.76337	8.3431	2	0	Median	3245600000	1333100000	1912500000	196930000	120580000	76356000	0	0	0	0	0	0	240770000	158040000	82735000	338840000	138660000	200180000	139770000	0	139770000	575690000	198700000	376990000	160240000	0	160240000	523490000	273780000	249710000	344590000	96184000	248410000	334380000	149370000	185000000	390910000	197820000	193090000			41844	3227;3361	46688	785555;785556;785557;785558;785559;785560;785561;785562;785563;785564;785565;785566;785567;785568;785569;785570;785571;785572;785573;785574;785575;785576;785577	1179096;1179097;1179098;1179099;1179100;1179101;1179102;1179103;1179104;1179105;1179106;1179107;1179108;1179109;1179110;1179111;1179112;1179113;1179114;1179115;1179116;1179117;1179118;1179119;1179120;1179121;1179122	1179115			26
LDSGKELHINLIPNK	ESLTDPSKLDSGKELH	HINLIPNKQDRTLTIV	K	L	D	N	K	Q	0	0	2	1	0	0	1	1	1	2	3	2	0	0	1	1	0	0	0	0	0	15	1	1689.94	ch14usp|P07900|HS90A_HUMAN;ch14utr|G3V2J8|G3V2J8_HUMAN;Unplacedusp|Q14568|HS902_HUMAN	ch14usp|P07900|HS90A_HUMAN	70	84	no	no	4	0.00050654	58.294	2												0.60196	0.82519	8.6615	2		Median	0.60196	0.82519	8.6615	2	0	Median	NaN	NaN	NaN	0	0	Median	NaN	NaN	NaN	0	0	Median	NaN	NaN	NaN	0	0	Median	NaN	NaN	NaN	0	0	Median	NaN	NaN	NaN	0	0	Median	NaN	NaN	NaN	0	0	Median	NaN	NaN	NaN	0	0	Median	NaN	NaN	NaN	0	0	Median	NaN	NaN	NaN	0	0	Median	NaN	NaN	NaN	0	0	Median	NaN	NaN	NaN	0	0	Median	183720000	104350000	79363000	183720000	104350000	79363000	0	0	0	0	0	0	0	0	0	0	0	0	0	0	0	0	0	0	0	0	0	0	0	0	0	0	0	0	0	0	0	0	0			41845	4969;7810	46689	785578;785579	1179123;1179124;1179125	1179123			3
LDSGKELHINLIPNKQDR	ESLTDPSKLDSGKELH	LIPNKQDRTLTIVDTG	K	L	D	D	R	T	0	1	2	2	0	1	1	1	1	2	3	2	0	0	1	1	0	0	0	0	0	18	2	2089.13	ch14usp|P07900|HS90A_HUMAN;ch14utr|G3V2J8|G3V2J8_HUMAN	ch14usp|P07900|HS90A_HUMAN	70	87	yes	no	2;3;4;5	2.0482e-65	218.79	8	7	14	7	7	15	9	9	8	5	7	8	0.86216	0.98188	22.587	91		Median	0.64678	0.91798	17.887	8	0	Median	0.62104	0.85101	11.754	7	0	Median	0.89974	1.1962	30.203	13	0	Median	0.44715	0.88338	5.2663	5	0	Median	0.40991	0.69632	7.6014	4	0	Median	0.50537	1.0034	29.847	13	0	Median	1.2876	1.098	25.539	9	0	Median	1.1647	1.0025	21.694	9	0	Median	1.2325	1.0748	5.6543	7	0	Median	0.88788	0.74108	51.725	2	0	Median	1.1278	0.98602	8.3307	7	0	Median	1.1214	0.97592	5.9653	7	0	Median	86326000000	47608000000	38718000000	8163600000	4822300000	3341400000	6696600000	4382300000	2314300000	5951700000	3602200000	2349500000	6080000000	4461100000	1618900000	4633000000	3544400000	1088500000	4990600000	3284000000	1706600000	15425000000	6921100000	8504400000	7604500000	3495700000	4108800000	8471900000	3997500000	4474400000	893690000	535080000	358610000	7332000000	3408000000	3924000000	10083000000	5153900000	4929100000			41846	4969	46690	785580;785581;785582;785583;785584;785585;785586;785587;785588;785589;785590;785591;785592;785593;785594;785595;785596;785597;785598;785599;785600;785601;785602;785603;785604;785605;785606;785607;785608;785609;785610;785611;785612;785613;785614;785615;785616;785617;785618;785619;785620;785621;785622;785623;785624;785625;785626;785627;785628;785629;785630;785631;785632;785633;785634;785635;785636;785637;785638;785639;785640;785641;785642;785643;785644;785645;785646;785647;785648;785649;785650;785651;785652;785653;785654;785655;785656;785657;785658;785659;785660;785661;785662;785663;785664;785665;785666;785667;785668;785669;785670;785671;785672;785673;785674;785675;785676;785677;785678;785679;785680;785681;785682;785683	1179126;1179127;1179128;1179129;1179130;1179131;1179132;1179133;1179134;1179135;1179136;1179137;1179138;1179139;1179140;1179141;1179142;1179143;1179144;1179145;1179146;1179147;1179148;1179149;1179150;1179151;1179152;1179153;1179154;1179155;1179156;1179157;1179158;1179159;1179160;1179161;1179162;1179163;1179164;1179165;1179166;1179167;1179168;1179169;1179170;1179171;1179172;1179173;1179174;1179175;1179176;1179177;1179178;1179179;1179180;1179181;1179182;1179183;1179184;1179185;1179186;1179187;1179188;1179189;1179190;1179191;1179192;1179193;1179194;1179195;1179196;1179197;1179198;1179199;1179200;1179201;1179202;1179203;1179204;1179205;1179206;1179207;1179208;1179209;1179210;1179211;1179212;1179213;1179214;1179215;1179216;1179217;1179218;1179219;1179220;1179221;1179222;1179223;1179224;1179225;1179226;1179227;1179228;1179229;1179230;1179231;1179232;1179233;1179234;1179235;1179236;1179237;1179238;1179239;1179240;1179241;1179242;1179243;1179244;1179245;1179246;1179247;1179248;1179249;1179250;1179251	1179187			122
LDSGKELKIDIIPNPQER	ESLTDPSKLDSGKELK	IIPNPQERTLTLVDTG	K	L	D	E	R	T	0	1	1	2	0	1	2	1	0	3	2	2	0	0	2	1	0	0	0	0	0	18	2	2064.12	ch06usp|P08238|HS90B_HUMAN;Unplacedusp|Q58FF7|H90B3_HUMAN	ch06usp|P08238|HS90B_HUMAN	65	82	yes	no	3	0.0014794	54.253			2							1		1	0.79211	0.83267	20.932	4		Median	NaN	NaN	NaN	0	0	Median	NaN	NaN	NaN	0	0	Median	0.59502	0.76938	13.841	2	0	Median	NaN	NaN	NaN	0	0	Median	NaN	NaN	NaN	0	0	Median	NaN	NaN	NaN	0	0	Median	NaN	NaN	NaN	0	0	Median	NaN	NaN	NaN	0	0	Median	NaN	NaN	NaN	0	0	Median	0.94263	0.81716	NaN	1	0	Median	NaN	NaN	NaN	0	0	Median	1.327	1.151	NaN	1	0	Median	325650000	188530000	137120000	0	0	0	0	0	0	228460000	145750000	82711000	0	0	0	0	0	0	0	0	0	0	0	0	0	0	0	0	0	0	58201000	20884000	37317000	0	0	0	38984000	21895000	17089000			41847	2437	46691	785684;785685;785686;785687	1179252;1179253;1179254;1179255	1179252			0
LDSHFAGLFTHR	PIDPFQSRLDSHFAGL	FAGLFTHRLKPAFFLE	R	L	D	H	R	L	1	1	0	1	0	0	0	1	2	0	2	0	0	2	0	1	1	0	0	0	0	12	0	1399.7	ch17usp|Q96LD4|TRI47_HUMAN	ch17usp|Q96LD4|TRI47_HUMAN	597	608	yes	yes	2;3;4	0.00011869	76.942			1						1	1		1	1.1678	0.9513	27.692	4		Median	NaN	NaN	NaN	0	0	Median	NaN	NaN	NaN	0	0	Median	0.62342	0.7455	NaN	1	0	Median	NaN	NaN	NaN	0	0	Median	NaN	NaN	NaN	0	0	Median	NaN	NaN	NaN	0	0	Median	NaN	NaN	NaN	0	0	Median	NaN	NaN	NaN	0	0	Median	1.2904	1.0437	NaN	1	0	Median	1.0568	0.86711	NaN	1	0	Median	NaN	NaN	NaN	0	0	Median	1.8455	1.4183	NaN	1	0	Median	302320000	144620000	157700000	0	0	0	0	0	0	67327000	36153000	31174000	0	0	0	0	0	0	0	0	0	0	0	0	0	0	0	209990000	98138000	111850000	1226100	608370	617700	0	0	0	23777000	9716700	14060000			41848	6107	46692	785688;785689;785690;785691	1179256;1179257;1179258;1179259	1179258			3
LDSHPCLEVTAAALR	PEGAAELRLDSHPCLE	EVTAAALRRERPGSEE	R	L	D	L	R	R	3	1	0	1	1	0	1	0	1	0	3	0	0	0	1	1	1	0	0	1	0	15	0	1651.84	ch01usp|Q9H4A4|AMPB_HUMAN;ch01utr|A6NKB8|A6NKB8_HUMAN;ch01utr|A0A087WU27|A0A087WU27_HUMAN;ch01utr|A0A087WUS4|A0A087WUS4_HUMAN	ch01usp|Q9H4A4|AMPB_HUMAN	80	94	yes	no	2;3	5.9262e-29	154.86	2	6	2	2	4	3	2	3	3	2	6	3	0.90398	0.97429	13.983	29		Median	0.65485	0.89033	2.5919	2	0	Median	0.80841	1.0499	11.673	4	0	Median	0.80751	1.0265	15.767	2	0	Median	0.5575	1.0889	8.5273	2	0	Median	0.54817	1.0353	4.1777	3	0	Median	0.58857	1.137	0.98159	2	0	Median	1.1049	0.87217	9.609	2	0	Median	1.1255	0.89337	32.761	2	0	Median	1.0194	0.81966	NaN	1	0	Median	1.1655	0.94907	3.7094	2	0	Median	1.1036	0.86647	15.976	4	0	Median	1.0991	0.88504	11.957	3	0	Median	10758000000	5844200000	4913400000	1063400000	637390000	426010000	1272500000	657380000	615150000	730240000	393360000	336880000	563520000	370770000	192750000	1273200000	928440000	344800000	1003000000	662330000	340650000	892600000	389450000	503150000	371960000	156380000	215580000	499830000	289400000	210430000	560930000	199490000	361440000	943070000	409550000	533520000	1583300000	750220000	833050000			41849	629	46693	785692;785693;785694;785695;785696;785697;785698;785699;785700;785701;785702;785703;785704;785705;785706;785707;785708;785709;785710;785711;785712;785713;785714;785715;785716;785717;785718;785719;785720;785721;785722;785723;785724;785725;785726;785727;785728;785729	1179260;1179261;1179262;1179263;1179264;1179265;1179266;1179267;1179268;1179269;1179270;1179271;1179272;1179273;1179274;1179275;1179276;1179277;1179278;1179279;1179280;1179281;1179282;1179283;1179284;1179285;1179286;1179287;1179288;1179289;1179290;1179291;1179292;1179293;1179294;1179295;1179296;1179297;1179298;1179299;1179300;1179301	1179265			40
LDSHPCLEVTAAALRR	PEGAAELRLDSHPCLE	VTAAALRRERPGSEEP	R	L	D	R	R	E	3	2	0	1	1	0	1	0	1	0	3	0	0	0	1	1	1	0	0	1	0	16	1	1807.94	ch01usp|Q9H4A4|AMPB_HUMAN;ch01utr|A6NKB8|A6NKB8_HUMAN;ch01utr|A0A087WU27|A0A087WU27_HUMAN;ch01utr|A0A087WUS4|A0A087WUS4_HUMAN	ch01usp|Q9H4A4|AMPB_HUMAN	80	95	yes	no	2;3;4	1.0407e-49	181.26	2	3	3	1	4	5	2		4	2	2	1	0.80894	0.89615	11.261	22		Median	0.70563	0.85842	11.448	2	0	Median	NaN	NaN	NaN	0	0	Median	0.7926	0.90074	4.2102	3	0	Median	0.47289	0.8278	NaN	1	0	Median	0.58884	1.0218	10.989	3	0	Median	0.54466	0.96312	2.908	3	0	Median	1.0384	0.80208	0.94438	2	0	Median	NaN	NaN	NaN	0	0	Median	1.1712	0.91276	12.36	4	0	Median	1.1139	0.85548	NaN	1	0	Median	1.0495	0.82815	4.4362	2	0	Median	0.8459	0.6765	NaN	1	0	Median	9876300000	5947800000	3928500000	374020000	217920000	156100000	795090000	571930000	223160000	1177600000	661930000	515650000	213590000	145370000	68223000	2106500000	1457200000	649340000	1441400000	941040000	500410000	904370000	471200000	433170000	0	0	0	1288400000	622110000	666270000	618670000	371080000	247600000	781490000	398010000	383480000	175190000	90045000	85146000			41850	629	46694	785730;785731;785732;785733;785734;785735;785736;785737;785738;785739;785740;785741;785742;785743;785744;785745;785746;785747;785748;785749;785750;785751;785752;785753;785754;785755;785756;785757;785758	1179302;1179303;1179304;1179305;1179306;1179307;1179308;1179309;1179310;1179311;1179312;1179313;1179314;1179315;1179316;1179317;1179318;1179319;1179320;1179321;1179322;1179323;1179324;1179325;1179326;1179327;1179328;1179329;1179330;1179331;1179332;1179333;1179334;1179335;1179336;1179337;1179338;1179339;1179340;1179341	1179328			39
LDSIVIQQGR	ERAEMKLRLDSIVIQQ	SIVIQQGRLVDQNLNK	R	L	D	G	R	L	0	1	0	1	0	2	0	1	0	2	1	0	0	0	0	1	0	0	0	1	0	10	0	1127.63	chXusp|P28370|SMCA1_HUMAN;chXutr|A0A0A0MRP6|A0A0A0MRP6_HUMAN;chXutr|B7ZLQ5|B7ZLQ5_HUMAN;ch04usp|O60264|SMCA5_HUMAN	ch04usp|O60264|SMCA5_HUMAN	627	636	no	no	2	2.9061e-06	140.45	2						1		1	2		1	2.0451	1.7375	6.8929	6		Median	1.3231	1.7375	3.4008	2	0	Median	NaN	NaN	NaN	0	0	Median	NaN	NaN	NaN	0	0	Median	NaN	NaN	NaN	0	0	Median	NaN	NaN	NaN	0	0	Median	NaN	NaN	NaN	0	0	Median	2.0169	1.5227	NaN	1	0	Median	NaN	NaN	NaN	0	0	Median	2.3406	1.8335	NaN	1	0	Median	2.2568	1.8191	NaN	1	0	Median	NaN	NaN	NaN	0	0	Median	2.0738	1.689	NaN	1	0	Median	1748800000	581940000	1166800000	504510000	269820000	234680000	0	0	0	0	0	0	0	0	0	0	0	0	0	0	0	318700000	95646000	223060000	0	0	0	249350000	73075000	176270000	423220000	73089000	350130000	0	0	0	253000000	70306000	182690000			41851	1803;7418	46695	785759;785760;785761;785762;785763;785764;785765	1179342;1179343;1179344;1179345;1179346;1179347;1179348	1179345			2
LDSLHPDLIYNVSWNHNGSLFCSACK	GTAEELYRLDSLHPDL	SLFCSACKDKSVRIID	R	L	D	C	K	D	1	0	3	2	2	0	0	1	2	1	4	1	0	1	1	4	0	1	1	1	0	26	0	3046.41	ch11usp|Q9BR76|COR1B_HUMAN;ch11utr|A0A087WW53|A0A087WW53_HUMAN;ch11utr|F5H390|F5H390_HUMAN	ch11usp|Q9BR76|COR1B_HUMAN	171	196	yes	no	4	3.2674e-10	109.19				2					1	1			0.77373	0.99566	10.08	4		Median	NaN	NaN	NaN	0	0	Median	NaN	NaN	NaN	0	0	Median	NaN	NaN	NaN	0	0	Median	0.47567	0.96326	16.819	2	0	Median	NaN	NaN	NaN	0	0	Median	NaN	NaN	NaN	0	0	Median	NaN	NaN	NaN	0	0	Median	NaN	NaN	NaN	0	0	Median	1.1326	0.97263	NaN	1	0	Median	1.2114	1.0192	NaN	1	0	Median	NaN	NaN	NaN	0	0	Median	NaN	NaN	NaN	0	0	Median	922740000	557990000	364750000	0	0	0	0	0	0	0	0	0	611610000	428930000	182680000	0	0	0	0	0	0	0	0	0	0	0	0	145880000	52354000	93530000	165240000	76699000	88541000	0	0	0	0	0	0			41852	4248	46696;46697	785766;785767;785768;785769	1179349;1179350;1179351;1179352;1179353	1179350	2547;2548		3
LDSLHPDLIYNVSWNHNGSLFCSACKDK	GTAEELYRLDSLHPDL	FCSACKDKSVRIIDPR	R	L	D	D	K	S	1	0	3	3	2	0	0	1	2	1	4	2	0	1	1	4	0	1	1	1	0	28	1	3289.53	ch11usp|Q9BR76|COR1B_HUMAN;ch11utr|A0A087WW53|A0A087WW53_HUMAN;ch11utr|F5H390|F5H390_HUMAN	ch11usp|Q9BR76|COR1B_HUMAN	171	198	yes	no	4;5	1.636e-13	127.66		4	4	1	3	2		1	1		2	1	0.68066	0.93834	15.805	12		Median	NaN	NaN	NaN	0	0	Median	0.67298	0.90416	17.325	3	0	Median	0.68843	0.87067	NaN	1	0	Median	0.44318	0.90746	NaN	1	0	Median	0.50878	0.97027	20.752	3	0	Median	NaN	NaN	NaN	0	0	Median	NaN	NaN	NaN	0	0	Median	1.5144	1.2813	NaN	1	0	Median	1.3021	1.0872	NaN	1	0	Median	NaN	NaN	NaN	0	0	Median	1.1614	0.96707	12.325	2	0	Median	NaN	NaN	NaN	0	0	Median	2514400000	1669100000	845340000	0	0	0	723100000	484140000	238970000	288480000	244290000	44188000	252040000	171370000	80665000	417070000	272460000	144600000	187320000	187320000	0	0	0	0	84511000	43742000	40769000	116330000	38947000	77381000	0	0	0	405930000	187160000	218770000	39622000	39622000	0			41853	4248	46698;46699	785770;785771;785772;785773;785774;785775;785776;785777;785778;785779;785780;785781;785782;785783;785784;785785;785786;785787;785788	1179354;1179355;1179356;1179357;1179358;1179359;1179360;1179361;1179362;1179363;1179364;1179365;1179366;1179367;1179368;1179369;1179370;1179371;1179372	1179369	2547;2548		18
LDSLPPVIK	IAWSPETRLDSLPPVI	DSLPPVIKFCTSAADM	R	L	D	I	K	F	0	0	0	1	0	0	0	0	0	1	2	1	0	0	2	1	0	0	0	1	0	9	0	980.591	ch12usp|Q8NFH4|NUP37_HUMAN;ch12utr|F8VTY2|F8VTY2_HUMAN	ch12usp|Q8NFH4|NUP37_HUMAN	86	94	yes	no	2	0.0072604	62.463		1	2			2		2	2	1	1	3	1.8385	1.5653	21.399	13		Median	NaN	NaN	NaN	0	0	Median	0.99648	1.2444	NaN	1	0	Median	1.1628	1.4942	6.5788	2	0	Median	NaN	NaN	NaN	0	0	Median	NaN	NaN	NaN	0	0	Median	0.56993	1.0739	4.9558	2	0	Median	NaN	NaN	NaN	0	0	Median	2.0592	1.724	15.492	2	0	Median	2.1989	1.8082	NaN	1	0	Median	2.2708	1.839	NaN	1	0	Median	1.8013	1.4753	NaN	1	0	Median	2.0566	1.7394	14.254	3	0	Median	1029600000	433030000	596530000	0	0	0	75798000	35533000	40266000	226090000	106920000	119170000	0	0	0	0	0	0	217070000	134320000	82744000	0	0	0	92850000	32214000	60636000	85492000	15142000	70350000	73081000	22633000	50448000	10621000	4032300	6588200	248560000	82233000	166330000			41854	4632	46700	785789;785790;785791;785792;785793;785794;785795;785796;785797;785798;785799;785800;785801;785802	1179373;1179374;1179375;1179376;1179377;1179378;1179379;1179380;1179381;1179382;1179383;1179384;1179385;1179386;1179387	1179378			15
LDSLQTLNACCAVYGQK	DSEVLSAKLDSLQTLN	CCAVYGQKELKDFLPS	K	L	D	Q	K	E	2	0	1	1	2	2	0	1	0	0	3	1	0	0	0	1	1	0	1	1	0	17	0	1939.91	ch10usp|Q96T76|MMS19_HUMAN;ch10utr|Q5T454|Q5T454_HUMAN	ch10usp|Q96T76|MMS19_HUMAN	276	292	yes	no	2;3	1.461e-43	169.4		4	2	2	4	2	1	3	3	2	5	2	1.0731	1.2229	22.715	21		Median	NaN	NaN	NaN	0	0	Median	0.94264	1.2144	25.958	2	0	Median	0.98607	1.2451	2.5481	2	0	Median	0.74151	1.4467	5.6195	2	0	Median	0.86175	1.5712	7.4495	3	0	Median	0.79612	1.5723	NaN	1	0	Median	1.1579	0.97319	NaN	1	0	Median	1.0935	0.88977	23.349	3	0	Median	1.2896	1.0573	NaN	1	0	Median	1.1777	0.98191	5.7231	2	0	Median	1.203	1.0077	28.572	3	0	Median	1.4032	1.1679	NaN	1	0	Median	2706300000	1484300000	1222000000	0	0	0	409470000	296130000	113340000	186450000	89864000	96583000	212090000	118220000	93869000	310420000	177860000	132560000	220650000	131030000	89626000	251930000	105890000	146040000	180790000	73782000	107010000	111200000	95231000	15973000	187630000	79002000	108630000	401110000	182660000	218440000	234570000	134630000	99936000			41855	3865	46701	785803;785804;785805;785806;785807;785808;785809;785810;785811;785812;785813;785814;785815;785816;785817;785818;785819;785820;785821;785822;785823;785824;785825;785826;785827;785828;785829;785830;785831;785832	1179388;1179389;1179390;1179391;1179392;1179393;1179394;1179395;1179396;1179397;1179398;1179399;1179400;1179401;1179402;1179403;1179404;1179405;1179406;1179407;1179408;1179409;1179410;1179411;1179412;1179413;1179414;1179415;1179416;1179417;1179418;1179419;1179420;1179421;1179422;1179423;1179424	1179415			36
LDSLTYKIDECEKK	EISECYHKLDSLTYKI	KIDECEKKKREDYESQ	K	L	D	K	K	K	0	0	0	2	1	0	2	0	0	1	2	3	0	0	0	1	1	0	1	0	0	14	2	1740.86	ch01usp|Q96S66|CLCC1_HUMAN;ch01utr|Q5T1P5|Q5T1P5_HUMAN	ch01usp|Q96S66|CLCC1_HUMAN	71	84	yes	no	2	0.1207	52.599									1				NaN	NaN	NaN	0		Median	NaN	NaN	NaN	0	0	Median	NaN	NaN	NaN	0	0	Median	NaN	NaN	NaN	0	0	Median	NaN	NaN	NaN	0	0	Median	NaN	NaN	NaN	0	0	Median	NaN	NaN	NaN	0	0	Median	NaN	NaN	NaN	0	0	Median	NaN	NaN	NaN	0	0	Median	NaN	NaN	NaN	0	0	Median	NaN	NaN	NaN	0	0	Median	NaN	NaN	NaN	0	0	Median	NaN	NaN	NaN	0	0	Median	0	0	0	0	0	0	0	0	0	0	0	0	0	0	0	0	0	0	0	0	0	0	0	0	0	0	0	0	0	0	0	0	0	0	0	0	0	0	0			41856	559	46702	785833	1179425	1179425			1
LDSMVLLIMKLDQLDQDIENALSTSSSPSGTPTNLRR	REDRDRARLDSMVLLI	GTPTNLRRHVPDLESG	R	L	D	R	R	H	1	2	2	4	0	2	1	1	0	2	7	1	2	0	2	6	3	0	0	1	0	37	2	4058.07	ch08usp|Q96QB1|RHG07_HUMAN	ch08usp|Q96QB1|RHG07_HUMAN	352	388	yes	yes	5	0.15213	2.9758									2				0.14048	0.11518	14.905	2		Median	NaN	NaN	NaN	0	0	Median	NaN	NaN	NaN	0	0	Median	NaN	NaN	NaN	0	0	Median	NaN	NaN	NaN	0	0	Median	NaN	NaN	NaN	0	0	Median	NaN	NaN	NaN	0	0	Median	NaN	NaN	NaN	0	0	Median	NaN	NaN	NaN	0	0	Median	0.14048	0.11518	14.905	2	0	Median	NaN	NaN	NaN	0	0	Median	NaN	NaN	NaN	0	0	Median	NaN	NaN	NaN	0	0	Median	707440000	609220000	98221000	0	0	0	0	0	0	0	0	0	0	0	0	0	0	0	0	0	0	0	0	0	0	0	0	707440000	609220000	98221000	0	0	0	0	0	0	0	0	0			41857	3283	46703	785834;785835	1179426;1179427	1179426			2
LDSPAGTALSPSGHTK	KTILDKVKLDSPAGTA	LSPSGHTKLLPRSLAP	K	L	D	T	K	L	2	0	0	1	0	0	0	2	1	0	2	1	0	0	2	3	2	0	0	0	0	16	0	1537.77	ch17usp|P32322|P5CR1_HUMAN;ch17utr|E2QRB3|E2QRB3_HUMAN	ch17usp|P32322|P5CR1_HUMAN	292	307	yes	no	2;3	1.643e-28	142.91	5	4	1	4	4		2		7	4		4	0.7212	0.8503	19.462	28		Median	0.69519	0.99481	NaN	1	0	Median	0.67272	0.93282	11.51	4	0	Median	NaN	NaN	NaN	0	0	Median	0.53137	1.0614	18.165	4	0	Median	0.48989	0.87873	5.7707	4	0	Median	NaN	NaN	NaN	0	0	Median	0.91909	0.77093	12.916	2	0	Median	NaN	NaN	NaN	0	0	Median	0.94907	0.79667	20.739	5	0	Median	0.96645	0.8071	2.0511	4	0	Median	NaN	NaN	NaN	0	0	Median	0.98164	0.83212	21.125	4	0	Median	8469800000	4630100000	3839700000	317200000	158190000	159010000	1376600000	815140000	561470000	37105000	37105000	0	998130000	636440000	361690000	958900000	598400000	360500000	0	0	0	1051900000	520310000	531580000	0	0	0	1737800000	878130000	859680000	1148700000	589750000	559000000	0	0	0	843390000	396600000	446800000			41858	5861	46704	785836;785837;785838;785839;785840;785841;785842;785843;785844;785845;785846;785847;785848;785849;785850;785851;785852;785853;785854;785855;785856;785857;785858;785859;785860;785861;785862;785863;785864;785865;785866;785867;785868;785869;785870	1179428;1179429;1179430;1179431;1179432;1179433;1179434;1179435;1179436;1179437;1179438;1179439;1179440;1179441;1179442;1179443;1179444;1179445;1179446;1179447;1179448;1179449;1179450;1179451;1179452;1179453;1179454;1179455;1179456;1179457;1179458;1179459;1179460;1179461;1179462;1179463;1179464;1179465;1179466;1179467;1179468;1179469;1179470;1179471;1179472;1179473;1179474;1179475;1179476;1179477;1179478;1179479;1179480;1179481;1179482;1179483;1179484;1179485;1179486	1179477			59
LDSQKHIDFSLR	NIPSFIVRLDSQKHID	KHIDFSLRSPYGGGRP	R	L	D	L	R	S	0	1	0	2	0	1	0	0	1	1	2	1	0	1	0	2	0	0	0	0	0	12	1	1457.76	ch19utr|A0A024R4M0|A0A024R4M0_HUMAN;ch19usp|P46781|RS9_HUMAN	ch19utr|A0A024R4M0|A0A024R4M0_HUMAN	151	162	yes	no	2;3;4	1.5135e-19	186.55		6	3		4	3		3	3	4	4		0.52203	0.69348	31.49	22		Median	NaN	NaN	NaN	0	0	Median	0.45706	0.63599	6.9594	4	0	Median	0.46641	0.6001	15.443	2	0	Median	NaN	NaN	NaN	0	0	Median	0.25394	0.47651	18.681	4	0	Median	0.24349	0.49107	8.0367	2	0	Median	NaN	NaN	NaN	0	0	Median	1.1346	0.95703	8.3392	3	0	Median	NaN	NaN	NaN	0	0	Median	1.1933	0.96612	9.2457	3	0	Median	1.1197	0.94398	5.0843	4	0	Median	NaN	NaN	NaN	0	0	Median	4544700000	2850300000	1694400000	0	0	0	857400000	623950000	233450000	345820000	232050000	113770000	0	0	0	606600000	482050000	124550000	646790000	543950000	102840000	0	0	0	623140000	277600000	345540000	191300000	128260000	63034000	407070000	159960000	247120000	866620000	402500000	464120000	0	0	0			41859	6511	46705	785871;785872;785873;785874;785875;785876;785877;785878;785879;785880;785881;785882;785883;785884;785885;785886;785887;785888;785889;785890;785891;785892;785893;785894;785895;785896;785897;785898;785899;785900	1179487;1179488;1179489;1179490;1179491;1179492;1179493;1179494;1179495;1179496;1179497;1179498;1179499;1179500;1179501;1179502;1179503;1179504;1179505;1179506;1179507;1179508;1179509;1179510;1179511;1179512;1179513;1179514;1179515;1179516;1179517;1179518;1179519;1179520;1179521;1179522;1179523;1179524	1179512			38
LDSQNAQGFEWLFLAWSPDNSPVR	QPCYLLYRLDSQNAQG	SPDNSPVRLKMLYAAT	R	L	D	V	R	L	2	1	2	2	0	2	1	1	0	0	3	0	0	2	2	3	0	2	0	1	0	24	0	2776.32	ch03usp|Q6IBS0|TWF2_HUMAN;ch03utr|D6RG15|D6RG15_HUMAN	ch03usp|Q6IBS0|TWF2_HUMAN	73	96	yes	no	2	8.2647e-06	95.926						1							NaN	NaN	NaN	0		Median	NaN	NaN	NaN	0	0	Median	NaN	NaN	NaN	0	0	Median	NaN	NaN	NaN	0	0	Median	NaN	NaN	NaN	0	0	Median	NaN	NaN	NaN	0	0	Median	NaN	NaN	NaN	0	0	Median	NaN	NaN	NaN	0	0	Median	NaN	NaN	NaN	0	0	Median	NaN	NaN	NaN	0	0	Median	NaN	NaN	NaN	0	0	Median	NaN	NaN	NaN	0	0	Median	NaN	NaN	NaN	0	0	Median	8812300	8812300	0	0	0	0	0	0	0	0	0	0	0	0	0	0	0	0	8812300	8812300	0	0	0	0	0	0	0	0	0	0	0	0	0	0	0	0	0	0	0			41860	1548	46706	785901	1179525	1179525			1
LDSQNAQGYEWIFIAWSPDHSHVR	QPCYILFRLDSQNAQG	SPDHSHVRQKMLYAAT	R	L	D	V	R	Q	2	1	1	2	0	2	1	1	2	2	1	0	0	1	1	3	0	2	1	1	0	24	0	2855.34	ch12usp|Q12792|TWF1_HUMAN;ch12utr|F8VS81|F8VS81_HUMAN;ch12utr|F8W1Q9|F8W1Q9_HUMAN	ch12usp|Q12792|TWF1_HUMAN	73	96	yes	no	3;4	3.1604e-37	160.47	3	2	1		2			2	2		2	2	1.0924	0.8987	13.633	13		Median	0.93794	1.1717	NaN	1	0	Median	0.6597	0.84864	1.9018	2	0	Median	0.78087	0.94469	NaN	1	0	Median	NaN	NaN	NaN	0	0	Median	0.43869	0.7742	3.4719	2	0	Median	NaN	NaN	NaN	0	0	Median	NaN	NaN	NaN	0	0	Median	1.1818	0.95322	8.3291	2	0	Median	1.2123	0.96224	0.98362	2	0	Median	NaN	NaN	NaN	0	0	Median	1.0999	0.86699	1.4448	2	0	Median	1.4725	1.1968	NaN	1	0	Median	2917200000	1436500000	1480700000	213190000	108360000	104830000	460240000	251830000	208410000	201120000	102300000	98815000	0	0	0	361410000	232020000	129390000	0	0	0	0	0	0	560380000	221650000	338720000	582200000	236320000	345880000	0	0	0	359840000	141580000	218260000	178800000	142430000	36367000			41861	4531	46707	785902;785903;785904;785905;785906;785907;785908;785909;785910;785911;785912;785913;785914;785915;785916;785917	1179526;1179527;1179528;1179529;1179530;1179531;1179532;1179533;1179534;1179535;1179536;1179537;1179538;1179539;1179540;1179541;1179542;1179543	1179531			18
LDSQPQETSPELPRR	HVTEGIPRLDSQPQET	TSPELPRRRVRHQGDL	R	L	D	R	R	R	0	2	0	1	0	2	2	0	0	0	2	0	0	0	3	2	1	0	0	0	0	15	1	1751.88	ch12usp|O14545|TRAD1_HUMAN	ch12usp|O14545|TRAD1_HUMAN	407	421	yes	yes	3	0.15084	11.232			1										1.2607	1.4019	NaN	1		Median	NaN	NaN	NaN	0	0	Median	NaN	NaN	NaN	0	0	Median	1.2607	1.4019	NaN	1	0	Median	NaN	NaN	NaN	0	0	Median	NaN	NaN	NaN	0	0	Median	NaN	NaN	NaN	0	0	Median	NaN	NaN	NaN	0	0	Median	NaN	NaN	NaN	0	0	Median	NaN	NaN	NaN	0	0	Median	NaN	NaN	NaN	0	0	Median	NaN	NaN	NaN	0	0	Median	NaN	NaN	NaN	0	0	Median	248100000	125580000	122520000	0	0	0	0	0	0	248100000	125580000	122520000	0	0	0	0	0	0	0	0	0	0	0	0	0	0	0	0	0	0	0	0	0	0	0	0	0	0	0			41862	4397	46708	785918	1179544	1179544			1
LDSSAQFGYYFR	LDPGKQIKLDSSAQFG	AQFGYYFRVTCKEEKV	K	L	D	F	R	V	1	1	0	1	0	1	0	1	0	0	1	0	0	2	0	2	0	0	2	0	0	12	0	1452.67	ch02usp|P43246|MSH2_HUMAN;ch02utr|E9PHA6|E9PHA6_HUMAN;ch02utr|V9H019|V9H019_HUMAN;ch02utr|A0A087X078|A0A087X078_HUMAN	ch02usp|P43246|MSH2_HUMAN	513	524	yes	no	2	1.7574e-14	162.38		1		1	3		1			1			1.5364	1.566	40.152	2		Median	NaN	NaN	NaN	0	0	Median	0.92084	1.1789	NaN	1	0	Median	NaN	NaN	NaN	0	0	Median	NaN	NaN	NaN	0	0	Median	NaN	NaN	NaN	0	0	Median	NaN	NaN	NaN	0	0	Median	NaN	NaN	NaN	0	0	Median	NaN	NaN	NaN	0	0	Median	NaN	NaN	NaN	0	0	Median	2.5633	2.0802	NaN	1	0	Median	NaN	NaN	NaN	0	0	Median	NaN	NaN	NaN	0	0	Median	570720000	371270000	199450000	0	0	0	118410000	71433000	46973000	0	0	0	37566000	37566000	0	207980000	144780000	63195000	0	0	0	83854000	83854000	0	0	0	0	0	0	0	122920000	33634000	89282000	0	0	0	0	0	0			41863	940	46709	785919;785920;785921;785922;785923;785924;785925	1179545;1179546;1179547;1179548;1179549;1179550;1179551	1179551			6
LDSSAVLDTGK	NLKEEFDRLDSSAVLD	SAVLDTGKYVGLVRVL	R	L	D	G	K	Y	1	0	0	2	0	0	0	1	0	0	2	1	0	0	0	2	1	0	0	1	0	11	0	1104.57	ch02usp|P42704|LPPRC_HUMAN	ch02usp|P42704|LPPRC_HUMAN	740	750	yes	yes	2	0.091512	31.071							1						1.3988	1.1579	NaN	1		Median	NaN	NaN	NaN	0	0	Median	NaN	NaN	NaN	0	0	Median	NaN	NaN	NaN	0	0	Median	NaN	NaN	NaN	0	0	Median	NaN	NaN	NaN	0	0	Median	NaN	NaN	NaN	0	0	Median	1.3988	1.1579	NaN	1	0	Median	NaN	NaN	NaN	0	0	Median	NaN	NaN	NaN	0	0	Median	NaN	NaN	NaN	0	0	Median	NaN	NaN	NaN	0	0	Median	NaN	NaN	NaN	0	0	Median	69279000	31805000	37474000	0	0	0	0	0	0	0	0	0	0	0	0	0	0	0	0	0	0	69279000	31805000	37474000	0	0	0	0	0	0	0	0	0	0	0	0	0	0	0			41864	938	46710	785926	1179552	1179552			1
LDSSAVLDTGKYVGLVR	NLKEEFDRLDSSAVLD	GKYVGLVRVLAKHGKL	R	L	D	V	R	V	1	1	0	2	0	0	0	2	0	0	3	1	0	0	0	2	1	0	1	3	0	17	1	1791.97	ch02usp|P42704|LPPRC_HUMAN	ch02usp|P42704|LPPRC_HUMAN	740	756	yes	yes	3	8.5597e-05	80.387		1			1	2		1		1	1		NaN	NaN	NaN	0		Median	NaN	NaN	NaN	0	0	Median	NaN	NaN	NaN	0	0	Median	NaN	NaN	NaN	0	0	Median	NaN	NaN	NaN	0	0	Median	NaN	NaN	NaN	0	0	Median	NaN	NaN	NaN	0	0	Median	NaN	NaN	NaN	0	0	Median	NaN	NaN	NaN	0	0	Median	NaN	NaN	NaN	0	0	Median	NaN	NaN	NaN	0	0	Median	NaN	NaN	NaN	0	0	Median	NaN	NaN	NaN	0	0	Median	378910000	350510000	28401000	0	0	0	55045000	55045000	0	0	0	0	0	0	0	63930000	63930000	0	126370000	126370000	0	0	0	0	28401000	0	28401000	0	0	0	40467000	40467000	0	64693000	64693000	0	0	0	0			41865	938	46711	785927;785928;785929;785930;785931;785932;785933	1179553;1179554;1179555;1179556;1179557;1179558;1179559	1179559			7
LDSSDIYNELKETYPNYLPLYVAR	LKIQWMTKLDSSDIYN	YLPLYVARLHQLDAEK	K	L	D	A	R	L	1	1	2	2	0	0	2	0	0	1	4	1	0	0	2	2	1	0	4	1	0	24	1	2875.43	ch13utr|Q5VZU9|Q5VZU9_HUMAN;ch13usp|P29144|TPP2_HUMAN	ch13usp|P29144|TPP2_HUMAN	1036	1059	no	no	2;3	1.8357e-27	143.47		1	1	4	2	2	1	4	2	2	2	2	1.0185	0.84467	13.056	19		Median	NaN	NaN	NaN	0	0	Median	0.53298	0.70818	NaN	1	0	Median	0.57416	0.73053	NaN	1	0	Median	0.36077	0.79334	0.83773	2	0	Median	0.39175	0.71845	10.645	2	0	Median	0.39211	0.68888	0.19727	2	0	Median	1.0794	0.92218	NaN	1	0	Median	1.0185	0.84467	8.9908	3	0	Median	1.1631	0.92981	1.1405	2	0	Median	1.1053	0.92864	1.3125	2	0	Median	1.0751	0.89942	NaN	1	0	Median	1.195	0.96638	1.7245	2	0	Median	2527000000	1466200000	1060800000	0	0	0	211020000	130660000	80356000	25500000	15632000	9868000	982280000	740630000	241650000	35424000	23710000	11713000	61221000	43766000	17455000	329020000	129110000	199910000	436080000	183820000	252260000	98930000	47327000	51603000	164790000	75861000	88932000	106570000	40469000	66105000	76142000	35170000	40972000			41866	4835;4940	46712	785934;785935;785936;785937;785938;785939;785940;785941;785942;785943;785944;785945;785946;785947;785948;785949;785950;785951;785952;785953;785954;785955;785956	1179560;1179561;1179562;1179563;1179564;1179565;1179566;1179567;1179568;1179569;1179570;1179571;1179572;1179573;1179574;1179575;1179576;1179577;1179578;1179579;1179580;1179581;1179582;1179583;1179584;1179585;1179586;1179587	1179581			27
LDSSLPPVRR	MMAGVKCRLDSSLPPV	SSLPPVRRLGMIVAEV	R	L	D	R	R	L	0	2	0	1	0	0	0	0	0	0	2	0	0	0	2	2	0	0	0	1	0	10	1	1138.65	ch16usp|Q9Y4R8|TELO2_HUMAN;ch16utr|H3BRS3|H3BRS3_HUMAN	ch16usp|Q9Y4R8|TELO2_HUMAN	395	404	yes	no	3	0.13108	27.428						1							1.6035	2.2733	NaN	1		Median	NaN	NaN	NaN	0	0	Median	NaN	NaN	NaN	0	0	Median	NaN	NaN	NaN	0	0	Median	NaN	NaN	NaN	0	0	Median	NaN	NaN	NaN	0	0	Median	1.6035	2.2733	NaN	1	0	Median	NaN	NaN	NaN	0	0	Median	NaN	NaN	NaN	0	0	Median	NaN	NaN	NaN	0	0	Median	NaN	NaN	NaN	0	0	Median	NaN	NaN	NaN	0	0	Median	NaN	NaN	NaN	0	0	Median	4353500	1699800	2653700	0	0	0	0	0	0	0	0	0	0	0	0	0	0	0	4353500	1699800	2653700	0	0	0	0	0	0	0	0	0	0	0	0	0	0	0	0	0	0			41867	5741	46713	785957	1179588	1179588			0
LDSSPSVSSTLAAK	QASKATPKLDSSPSVS	VSSTLAAKDDPDGKQE	K	L	D	A	K	D	2	0	0	1	0	0	0	0	0	0	2	1	0	0	1	5	1	0	0	1	0	14	0	1361.7	ch05usp|Q13428|TCOF_HUMAN;ch05utr|J3KQ96|J3KQ96_HUMAN;ch05utr|E7ETY2|E7ETY2_HUMAN	ch05usp|Q13428|TCOF_HUMAN	1225	1238	no	no	2	1.2288e-05	101.3		4			2		1		1	2		1	1.9262	1.5947	NaN	1		Median	NaN	NaN	NaN	0	0	Median	NaN	NaN	NaN	0	0	Median	NaN	NaN	NaN	0	0	Median	NaN	NaN	NaN	0	0	Median	NaN	NaN	NaN	0	0	Median	NaN	NaN	NaN	0	0	Median	NaN	NaN	NaN	0	0	Median	NaN	NaN	NaN	0	0	Median	NaN	NaN	NaN	0	0	Median	1.9262	1.5947	NaN	1	0	Median	NaN	NaN	NaN	0	0	Median	NaN	NaN	NaN	0	0	Median	776530000	251670000	524860000	0	0	0	291160000	159690000	131470000	0	0	0	0	0	0	48230000	48230000	0	0	0	0	96683000	0	96683000	0	0	0	47103000	0	47103000	244170000	43758000	200410000	0	0	0	49190000	0	49190000			41868	2164;2381	46714	785958;785959;785960;785961;785962;785963;785964;785965;785966;785967;785968	1179589;1179590;1179591;1179592;1179593;1179594;1179595;1179596;1179597;1179598;1179599	1179589			11
LDSTDFTGTIK	LKRKLSEKLDSTDFTG	TDFTGTIKLLNENSYV	K	L	D	I	K	L	0	0	0	2	0	0	0	1	0	1	1	1	0	1	0	1	3	0	0	0	0	11	0	1196.59	ch03usp|P02786|TFR1_HUMAN;ch03utr|G3V0E5|G3V0E5_HUMAN	ch03usp|P02786|TFR1_HUMAN	135	145	yes	no	1;2	5.3392e-08	135.99	2		3	1	2	3	2	2			2	2	0.76964	1.0937	41	11		Median	0.63546	0.84801	6.5563	2	0	Median	NaN	NaN	NaN	0	0	Median	0.76964	1.0032	NaN	1	0	Median	0.50794	1.0755	NaN	1	0	Median	0.49434	0.9266	NaN	1	0	Median	0.737	1.3589	30.702	2	0	Median	2.3927	1.9467	1.9371	2	0	Median	NaN	NaN	NaN	0	0	Median	NaN	NaN	NaN	0	0	Median	NaN	NaN	NaN	0	0	Median	2.7713	2.3341	2.2897	2	0	Median	NaN	NaN	NaN	0	0	Median	10807000000	3144600000	7662000000	1420900000	835090000	585800000	0	0	0	356090000	76849000	279250000	912180000	543470000	368720000	587660000	216830000	370820000	194450000	38394000	156060000	3191400000	980040000	2211400000	1149100000	0	1149100000	0	0	0	0	0	0	1637400000	453910000	1183500000	1357400000	0	1357400000			41869	1408	46715	785969;785970;785971;785972;785973;785974;785975;785976;785977;785978;785979;785980;785981;785982;785983;785984;785985;785986;785987	1179600;1179601;1179602;1179603;1179604;1179605;1179606;1179607;1179608;1179609;1179610;1179611;1179612;1179613;1179614;1179615;1179616;1179617;1179618;1179619;1179620;1179621;1179622;1179623	1179602			22
LDSTQVGDFLGDSAR	QFLHQEERLDSTQVGD	DFLGDSARFNKEVMYA	R	L	D	A	R	F	1	1	0	3	0	1	0	2	0	0	2	0	0	1	0	2	1	0	0	1	0	15	0	1579.75	ch20usp|Q9Y6D5|BIG2_HUMAN	ch20usp|Q9Y6D5|BIG2_HUMAN	688	702	yes	yes	2	1.9285e-24	149.3	1		2	1	2	1	2	2		1	2		1.2008	1.0909	6.0122	11		Median	0.83938	1.0967	NaN	1	0	Median	NaN	NaN	NaN	0	0	Median	0.75576	0.93346	NaN	1	0	Median	0.53206	1.0927	NaN	1	0	Median	0.598	1.0841	0.89102	2	0	Median	NaN	NaN	NaN	0	0	Median	1.4277	1.136	1.5539	2	0	Median	1.3188	1.0781	4.6061	2	0	Median	NaN	NaN	NaN	0	0	Median	NaN	NaN	NaN	0	0	Median	1.264	1.0178	3.8463	2	0	Median	NaN	NaN	NaN	0	0	Median	4369300000	2111900000	2257400000	324830000	189100000	135730000	0	0	0	272210000	148950000	123260000	191410000	121250000	70153000	195400000	120130000	75270000	275800000	275800000	0	893630000	358870000	534760000	1047000000	384620000	662410000	0	0	0	66374000	66374000	0	1102600000	446810000	655830000	0	0	0			41870	7068	46716	785988;785989;785990;785991;785992;785993;785994;785995;785996;785997;785998;785999;786000;786001	1179624;1179625;1179626;1179627;1179628;1179629;1179630;1179631;1179632;1179633;1179634;1179635;1179636;1179637;1179638;1179639;1179640	1179626			16
LDSTQVGEFLGDNDKFNK	QFLHQEERLDSTQVGE	GDNDKFNKEVMYAYVD	R	L	D	N	K	E	0	0	2	3	0	1	1	2	0	0	2	2	0	2	0	1	1	0	0	1	0	18	1	2025.96	ch08usp|Q9Y6D6|BIG1_HUMAN;ch08utr|E5RIF2|E5RIF2_HUMAN	ch08usp|Q9Y6D6|BIG1_HUMAN	743	760	yes	no	3	0.0019701	52.644											1		NaN	NaN	NaN	0		Median	NaN	NaN	NaN	0	0	Median	NaN	NaN	NaN	0	0	Median	NaN	NaN	NaN	0	0	Median	NaN	NaN	NaN	0	0	Median	NaN	NaN	NaN	0	0	Median	NaN	NaN	NaN	0	0	Median	NaN	NaN	NaN	0	0	Median	NaN	NaN	NaN	0	0	Median	NaN	NaN	NaN	0	0	Median	NaN	NaN	NaN	0	0	Median	NaN	NaN	NaN	0	0	Median	NaN	NaN	NaN	0	0	Median	89028000	0	89028000	0	0	0	0	0	0	0	0	0	0	0	0	0	0	0	0	0	0	0	0	0	0	0	0	0	0	0	0	0	0	89028000	0	89028000	0	0	0			41871	3345	46717	786002	1179641	1179641			1
LDSVESVLPYEYTAFDFCQASEGK	EIELFVNRLDSVESVL	FCQASEGKRPSENLGQ	R	L	D	G	K	R	2	0	0	2	1	1	3	1	0	0	2	1	0	2	1	3	1	0	2	2	0	24	0	2754.24	ch13usp|Q99805|TM9S2_HUMAN	ch13usp|Q99805|TM9S2_HUMAN	67	90	yes	yes	3	2.3555e-05	74.251	2	1			1		2	1			1		0.8178	1.0078	10.065	4		Median	0.8178	1.0764	4.6045	2	0	Median	NaN	NaN	NaN	0	0	Median	NaN	NaN	NaN	0	0	Median	NaN	NaN	NaN	0	0	Median	0.54647	0.97468	NaN	1	0	Median	NaN	NaN	NaN	0	0	Median	1.0739	0.8785	NaN	1	0	Median	NaN	NaN	NaN	0	0	Median	NaN	NaN	NaN	0	0	Median	NaN	NaN	NaN	0	0	Median	NaN	NaN	NaN	0	0	Median	NaN	NaN	NaN	0	0	Median	421520000	146270000	275240000	138740000	72606000	66138000	40570000	0	40570000	0	0	0	0	0	0	55452000	36692000	18760000	0	0	0	115620000	36975000	78644000	15194000	0	15194000	0	0	0	0	0	0	55936000	0	55936000	0	0	0			41872	4894	46718	786003;786004;786005;786006;786007;786008;786009;786010	1179642;1179643;1179644;1179645;1179646;1179647;1179648;1179649	1179647			8
LDSVESVLPYEYTAFDFCQASEGKR	EIELFVNRLDSVESVL	CQASEGKRPSENLGQV	R	L	D	K	R	P	2	1	0	2	1	1	3	1	0	0	2	1	0	2	1	3	1	0	2	2	0	25	1	2910.34	ch13usp|Q99805|TM9S2_HUMAN	ch13usp|Q99805|TM9S2_HUMAN	67	91	yes	yes	3	1.4984e-37	159.46		2	2	1	2	1	2	1		1	2		1.1771	1.4912	13.526	14		Median	NaN	NaN	NaN	0	0	Median	1.1161	1.5805	3.4486	2	0	Median	1.1116	1.4761	15.652	2	0	Median	0.77058	1.6459	NaN	1	0	Median	0.65864	1.312	15.571	2	0	Median	0.64265	1.2806	NaN	1	0	Median	1.8753	1.5407	2.0713	2	0	Median	1.3214	1.1093	NaN	1	0	Median	NaN	NaN	NaN	0	0	Median	1.8934	1.6018	NaN	1	0	Median	1.5305	1.2658	3.6736	2	0	Median	NaN	NaN	NaN	0	0	Median	2483100000	1097700000	1385400000	0	0	0	441560000	210770000	230790000	223720000	95239000	128480000	222600000	108140000	114460000	376080000	216660000	159430000	146570000	80977000	65590000	585780000	202430000	383350000	179670000	80479000	99195000	0	0	0	152150000	49223000	102920000	154940000	53800000	101140000	0	0	0			41873	4894	46719	786011;786012;786013;786014;786015;786016;786017;786018;786019;786020;786021;786022;786023;786024	1179650;1179651;1179652;1179653;1179654;1179655;1179656;1179657;1179658;1179659;1179660;1179661;1179662;1179663;1179664;1179665;1179666;1179667;1179668	1179650			19
LDSVESVLPYEYTAFDFCQASEGKRPSENLGQVLFGER	EIELFVNRLDSVESVL	GQVLFGERIEPSPYKF	R	L	D	E	R	I	2	2	1	2	1	2	5	3	0	0	4	1	0	3	2	4	1	0	2	3	0	38	2	4337.06	ch13usp|Q99805|TM9S2_HUMAN	ch13usp|Q99805|TM9S2_HUMAN	67	104	yes	yes	4	4.6447e-112	211.19	2	3	2	1	3	2	2	2	2		2	1	1.1055	1.3933	15.205	19		Median	0.96735	1.321	5.6238	2	0	Median	1.0878	1.5694	11.072	3	0	Median	1.1853	1.5768	11.654	2	0	Median	0.57737	0.9396	NaN	1	0	Median	0.66508	1.1959	3.9249	2	0	Median	0.70995	1.1866	3.1598	2	0	Median	1.5498	1.3348	6.0635	2	0	Median	1.7332	1.5158	NaN	1	0	Median	1.7053	1.4052	5.3894	2	0	Median	NaN	NaN	NaN	0	0	Median	1.6597	1.4482	2.928	2	0	Median	NaN	NaN	NaN	0	0	Median	2873800000	1213600000	1660200000	384070000	173830000	210250000	332250000	135510000	196740000	404690000	187690000	217000000	79019000	49907000	29113000	145630000	56660000	88965000	326370000	190860000	135510000	669180000	251540000	417640000	211720000	68620000	143100000	197630000	72941000	124680000	0	0	0	71478000	26043000	45435000	51772000	0	51772000			41874	4894	46720	786025;786026;786027;786028;786029;786030;786031;786032;786033;786034;786035;786036;786037;786038;786039;786040;786041;786042;786043;786044;786045;786046	1179669;1179670;1179671;1179672;1179673;1179674;1179675;1179676;1179677;1179678;1179679;1179680;1179681;1179682;1179683;1179684;1179685;1179686;1179687;1179688;1179689;1179690;1179691;1179692;1179693;1179694;1179695;1179696;1179697;1179698;1179699;1179700;1179701;1179702;1179703;1179704;1179705;1179706;1179707;1179708;1179709	1179669			41
LDSVIEFSIPDSLLIR	LMEKRKEKLDSVIEFS	IPDSLLIRRITGRLIH	K	L	D	I	R	R	0	1	0	2	0	0	1	0	0	3	3	0	0	1	1	3	0	0	0	1	0	16	0	1816	ch01usp|P54819|KAD2_HUMAN;ch01utr|F8W1A4|F8W1A4_HUMAN;ch01utr|F8VZG5|F8VZG5_HUMAN;ch01utr|F8VY04|F8VY04_HUMAN	ch01usp|P54819|KAD2_HUMAN	122	137	yes	no	2;3	3.0082e-37	163.8	4	4	4	6	5	5	6	4	2	4	5	2	0.71031	0.69157	13.042	47		Median	0.63278	0.79393	14.624	4	0	Median	0.67	0.85261	3.8803	4	0	Median	0.71488	0.84727	29.934	4	0	Median	0.39602	0.66707	9.9173	5	0	Median	0.42288	0.76542	3.9889	5	0	Median	0.39236	0.72108	3.9853	4	0	Median	0.8549	0.66398	9.2432	6	0	Median	0.84579	0.67578	4.832	4	0	Median	0.85995	0.68899	0.91517	2	0	Median	0.86783	0.68961	2.6052	2	0	Median	0.82042	0.65255	7.9365	5	0	Median	0.80271	0.65392	1.9502	2	0	Median	8418100000	5099300000	3318900000	1624900000	963580000	661330000	751450000	455750000	295700000	241890000	141440000	100440000	1166400000	830580000	335860000	438590000	310530000	128070000	727300000	524410000	202890000	711790000	377600000	334190000	845250000	457320000	387930000	528140000	287580000	240550000	149100000	78611000	70487000	826990000	448900000	378090000	406300000	222960000	183350000			41875	232	46721	786047;786048;786049;786050;786051;786052;786053;786054;786055;786056;786057;786058;786059;786060;786061;786062;786063;786064;786065;786066;786067;786068;786069;786070;786071;786072;786073;786074;786075;786076;786077;786078;786079;786080;786081;786082;786083;786084;786085;786086;786087;786088;786089;786090;786091;786092;786093;786094;786095;786096;786097	1179710;1179711;1179712;1179713;1179714;1179715;1179716;1179717;1179718;1179719;1179720;1179721;1179722;1179723;1179724;1179725;1179726;1179727;1179728;1179729;1179730;1179731;1179732;1179733;1179734;1179735;1179736;1179737;1179738;1179739;1179740;1179741;1179742;1179743;1179744;1179745;1179746;1179747;1179748;1179749;1179750;1179751;1179752;1179753;1179754;1179755;1179756;1179757;1179758;1179759;1179760;1179761;1179762;1179763;1179764;1179765;1179766;1179767;1179768;1179769;1179770;1179771;1179772;1179773;1179774;1179775;1179776;1179777;1179778;1179779;1179780;1179781;1179782;1179783;1179784;1179785;1179786;1179787;1179788;1179789;1179790;1179791;1179792;1179793;1179794;1179795;1179796;1179797;1179798;1179799;1179800;1179801;1179802;1179803;1179804;1179805;1179806;1179807;1179808	1179784			98
LDSVIEFSIPDSLLIRR	LMEKRKEKLDSVIEFS	PDSLLIRRITGRLIHP	K	L	D	R	R	I	0	2	0	2	0	0	1	0	0	3	3	0	0	1	1	3	0	0	0	1	0	17	1	1972.1	ch01usp|P54819|KAD2_HUMAN;ch01utr|F8W1A4|F8W1A4_HUMAN;ch01utr|F8VZG5|F8VZG5_HUMAN;ch01utr|F8VY04|F8VY04_HUMAN	ch01usp|P54819|KAD2_HUMAN	122	138	yes	no	3	0.00065412	65.231		1		1			1						0.77032	0.65127	25.441	3		Median	NaN	NaN	NaN	0	0	Median	0.77032	0.98092	NaN	1	0	Median	NaN	NaN	NaN	0	0	Median	0.38603	0.65127	NaN	1	0	Median	NaN	NaN	NaN	0	0	Median	NaN	NaN	NaN	0	0	Median	0.81345	0.61537	NaN	1	0	Median	NaN	NaN	NaN	0	0	Median	NaN	NaN	NaN	0	0	Median	NaN	NaN	NaN	0	0	Median	NaN	NaN	NaN	0	0	Median	NaN	NaN	NaN	0	0	Median	102840000	63758000	39080000	0	0	0	42611000	26516000	16095000	0	0	0	31012000	21511000	9500900	0	0	0	0	0	0	29216000	15732000	13484000	0	0	0	0	0	0	0	0	0	0	0	0	0	0	0			41876	232	46722	786098;786099;786100	1179809;1179810;1179811	1179811			0
LDSVLLLSSMNLPGGELR	WKVETNSRLDSVLLLS	NLPGGELRRRSAEDEL	R	L	D	L	R	R	0	1	1	1	0	0	1	2	0	0	6	0	1	0	1	3	0	0	0	1	0	18	0	1913.03	ch09usp|Q13868|EXOS2_HUMAN;ch09utr|A3KFL2|A3KFL2_HUMAN;ch09utr|A3KFL1|A3KFL1_HUMAN;ch09utr|A3KFL5|A3KFL5_HUMAN	ch09usp|Q13868|EXOS2_HUMAN	104	121	yes	no	2	9.0415e-61	179.14	2	1		1	2	2	1	1	1	2		2	0.52498	0.54428	31.228	12		Median	0.36478	0.49159	4.2626	2	0	Median	0.36435	0.4765	NaN	1	0	Median	NaN	NaN	NaN	0	0	Median	0.15197	0.27613	NaN	1	0	Median	NaN	NaN	NaN	0	0	Median	0.22286	0.40458	9.6158	2	0	Median	0.84403	0.68913	NaN	1	0	Median	NaN	NaN	NaN	0	0	Median	1.0293	0.81664	NaN	1	0	Median	0.73658	0.5877	0.71505	2	0	Median	NaN	NaN	NaN	0	0	Median	0.90784	0.71061	13.763	2	0	Median	1679800000	1203300000	476440000	362830000	262420000	100410000	193550000	142760000	50789000	0	0	0	177380000	150960000	26419000	238600000	238600000	0	221100000	183780000	37318000	154130000	91684000	62451000	92638000	0	92638000	54367000	27659000	26708000	91139000	57074000	34065000	0	0	0	94045000	48408000	45638000			41877	3462	46723	786101;786102;786103;786104;786105;786106;786107;786108;786109;786110;786111;786112;786113;786114;786115	1179812;1179813;1179814;1179815;1179816;1179817;1179818;1179819;1179820;1179821;1179822;1179823;1179824;1179825;1179826	1179819			8
LDSVLLLSSMNLPGGELRR	WKVETNSRLDSVLLLS	LPGGELRRRSAEDELA	R	L	D	R	R	R	0	2	1	1	0	0	1	2	0	0	6	0	1	0	1	3	0	0	0	1	0	19	1	2069.13	ch09usp|Q13868|EXOS2_HUMAN;ch09utr|A3KFL2|A3KFL2_HUMAN;ch09utr|A3KFL1|A3KFL1_HUMAN;ch09utr|A3KFL5|A3KFL5_HUMAN	ch09usp|Q13868|EXOS2_HUMAN	104	122	yes	no	3	2.0011e-07	126.84						1	1						1.5039	1.1552	NaN	1		Median	NaN	NaN	NaN	0	0	Median	NaN	NaN	NaN	0	0	Median	NaN	NaN	NaN	0	0	Median	NaN	NaN	NaN	0	0	Median	NaN	NaN	NaN	0	0	Median	NaN	NaN	NaN	0	0	Median	1.5039	1.1552	NaN	1	0	Median	NaN	NaN	NaN	0	0	Median	NaN	NaN	NaN	0	0	Median	NaN	NaN	NaN	0	0	Median	NaN	NaN	NaN	0	0	Median	NaN	NaN	NaN	0	0	Median	68363000	41934000	26429000	0	0	0	0	0	0	0	0	0	0	0	0	0	0	0	21034000	21034000	0	47329000	20900000	26429000	0	0	0	0	0	0	0	0	0	0	0	0	0	0	0			41878	3462	46724	786116;786117	1179827;1179828	1179828			1
LDSVNKDLNSQLEYLR	QYRSAVCKLDSVNKDL	NSQLEYLRTPDMRKKK	K	L	D	L	R	T	0	1	2	2	0	1	1	0	0	0	4	1	0	0	0	2	0	0	1	1	0	16	1	1905.98	ch18usp|A6NHR9|SMHD1_HUMAN	ch18usp|A6NHR9|SMHD1_HUMAN	1919	1934	yes	yes	2;3	1.2444e-60	226.67	3	5	4		4	3	1	3	1	2	3	4	0.99587	1.2095	21.234	28		Median	1.0262	1.4107	1.6151	2	0	Median	0.81664	1.1076	11.705	2	0	Median	0.90376	1.1771	10.82	4	0	Median	NaN	NaN	NaN	0	0	Median	0.63921	1.2718	9.2828	4	0	Median	0.53911	1.1102	3.4273	2	0	Median	0.99636	0.79393	NaN	1	0	Median	1.5219	1.2692	10.958	3	0	Median	1.6572	1.3667	NaN	1	0	Median	1.5446	1.2539	8.2315	2	0	Median	1.623	1.3433	35.693	3	0	Median	1.3386	1.1401	38.85	4	0	Median	4286000000	2269600000	2016400000	247320000	117210000	130110000	484910000	288000000	196910000	616640000	312240000	304400000	0	0	0	958040000	592080000	365960000	427080000	279340000	147750000	139430000	71031000	68394000	449840000	179830000	270010000	44853000	15313000	29540000	100310000	36570000	63741000	302600000	112300000	190300000	514970000	265650000	249320000			41879	6277	46725;46726	786118;786119;786120;786121;786122;786123;786124;786125;786126;786127;786128;786129;786130;786131;786132;786133;786134;786135;786136;786137;786138;786139;786140;786141;786142;786143;786144;786145;786146;786147;786148;786149;786150	1179829;1179830;1179831;1179832;1179833;1179834;1179835;1179836;1179837;1179838;1179839;1179840;1179841;1179842;1179843;1179844;1179845;1179846;1179847;1179848;1179849;1179850;1179851;1179852;1179853;1179854;1179855;1179856;1179857;1179858;1179859;1179860;1179861;1179862;1179863;1179864;1179865;1179866;1179867;1179868;1179869	1179861	3676		38
LDSVPVEEQEEFKQLSDGIQELQQSLNQDFHQK	EALMKLERLDSVPVEE	LNQDFHQKTIVLQEGN	R	L	D	Q	K	T	0	0	1	3	0	7	5	1	1	1	4	2	0	2	1	3	0	0	0	2	0	33	1	3884.87	ch01usp|Q9BZD4|NUF2_HUMAN;ch01utr|E9PQC4|E9PQC4_HUMAN;ch01utr|B1AQT4|B1AQT4_HUMAN;ch01utr|E9PP32|E9PP32_HUMAN	ch01usp|Q9BZD4|NUF2_HUMAN	169	201	yes	no	3;4	1.3397e-44	171.05	3	2	3	2	3	3	4	2		5	3	1	1.7844	3.3979	11.834	7		Median	2.944	4.2942	NaN	1	0	Median	NaN	NaN	NaN	0	0	Median	NaN	NaN	NaN	0	0	Median	1.7738	3.5116	5.8472	2	0	Median	1.7141	3.2684	16.227	2	0	Median	1.7177	3.3689	1.2116	2	0	Median	NaN	NaN	NaN	0	0	Median	NaN	NaN	NaN	0	0	Median	NaN	NaN	NaN	0	0	Median	NaN	NaN	NaN	0	0	Median	NaN	NaN	NaN	0	0	Median	NaN	NaN	NaN	0	0	Median	7941000000	557060000	7383900000	962180000	103410000	858770000	317080000	0	317080000	486930000	0	486930000	574840000	199330000	375510000	372800000	156080000	216720000	395930000	98239000	297690000	3399900000	0	3399900000	237600000	0	237600000	0	0	0	611010000	0	611010000	572720000	0	572720000	9963200	0	9963200			41880	604	46727	786151;786152;786153;786154;786155;786156;786157;786158;786159;786160;786161;786162;786163;786164;786165;786166;786167;786168;786169;786170;786171;786172;786173;786174;786175;786176;786177;786178;786179;786180;786181	1179870;1179871;1179872;1179873;1179874;1179875;1179876;1179877;1179878;1179879;1179880;1179881;1179882;1179883;1179884;1179885;1179886;1179887;1179888;1179889;1179890;1179891;1179892;1179893;1179894;1179895;1179896;1179897;1179898;1179899;1179900;1179901;1179902;1179903;1179904;1179905;1179906;1179907;1179908;1179909;1179910;1179911;1179912;1179913	1179870			44
LDTAMWLSR	VQFMMTNKLDTAMWLS	DTAMWLSRLFTVYCSA	K	L	D	S	R	L	1	1	0	1	0	0	0	0	0	0	2	0	1	0	0	1	1	1	0	0	0	9	0	1091.54	ch04usp|P57088|TMM33_HUMAN;ch04utr|D6RAA6|D6RAA6_HUMAN;ch04utr|J3KN43|J3KN43_HUMAN;ch04utr|D6RBY2|D6RBY2_HUMAN	ch04usp|P57088|TMM33_HUMAN	23	31	yes	no	2	0.0042441	70.363				1								1	0.677	1.1627	NaN	1		Median	NaN	NaN	NaN	0	0	Median	NaN	NaN	NaN	0	0	Median	NaN	NaN	NaN	0	0	Median	0.677	1.1627	NaN	1	0	Median	NaN	NaN	NaN	0	0	Median	NaN	NaN	NaN	0	0	Median	NaN	NaN	NaN	0	0	Median	NaN	NaN	NaN	0	0	Median	NaN	NaN	NaN	0	0	Median	NaN	NaN	NaN	0	0	Median	NaN	NaN	NaN	0	0	Median	NaN	NaN	NaN	0	0	Median	45213000	16922000	28291000	0	0	0	0	0	0	0	0	0	45213000	16922000	28291000	0	0	0	0	0	0	0	0	0	0	0	0	0	0	0	0	0	0	0	0	0	0	0	0			41881	1853	46728	786182;786183	1179914;1179915	1179915			2
LDTDDLDEIEK	HFNKKIERLDTDDLDE	DDLDEIEKIAN_____	R	L	D	E	K	I	0	0	0	4	0	0	2	0	0	1	2	1	0	0	0	0	1	0	0	0	0	11	0	1304.6	ch16usp|Q9UMR2|DD19B_HUMAN;ch16utr|H3BQK0|H3BQK0_HUMAN;ch16utr|F6QDS0|F6QDS0_HUMAN;ch16utr|I3L352|I3L352_HUMAN;ch16usp|Q9NUU7|DD19A_HUMAN;ch16utr|I3L0H8|I3L0H8_HUMAN	ch16utr|F6QDS0|F6QDS0_HUMAN	466	476	no	no	2	2.6235e-11	151.98	2	3	2		2			2	2	3	2	1	0.98814	1.0645	9.9773	16		Median	0.74709	1.055	2.8063	2	0	Median	0.73764	1.054	6.8012	3	0	Median	0.72717	0.93455	NaN	1	0	Median	NaN	NaN	NaN	0	0	Median	0.50065	1.0067	0.19216	2	0	Median	NaN	NaN	NaN	0	0	Median	NaN	NaN	NaN	0	0	Median	1.1234	0.91986	1.5272	2	0	Median	NaN	NaN	NaN	0	0	Median	1.456	1.2277	9.9305	3	0	Median	1.3139	1.0942	0.85874	2	0	Median	1.2635	1.0752	NaN	1	0	Median	10330000000	5916800000	4413200000	1502600000	847210000	655360000	2159000000	1240500000	918420000	202230000	73028000	129210000	0	0	0	2249700000	1566100000	683610000	0	0	0	0	0	0	367730000	183980000	183750000	635080000	635080000	0	1305600000	571760000	733830000	1868300000	780190000	1088100000	39769000	18837000	20933000			41882	5752;5699;5727	46729	786184;786185;786186;786187;786188;786189;786190;786191;786192;786193;786194;786195;786196;786197;786198;786199;786200;786201;786202	1179916;1179917;1179918;1179919;1179920;1179921;1179922;1179923;1179924;1179925;1179926;1179927;1179928;1179929;1179930;1179931;1179932;1179933;1179934;1179935;1179936;1179937;1179938;1179939;1179940	1179921			24
LDTDDLDEIEKIAN	HFNKKIERLDTDDLDE	DEIEKIAN________	R	L	D	A	N	-	1	0	1	4	0	0	2	0	0	2	2	1	0	0	0	0	1	0	0	0	0	14	1	1602.76	ch16usp|Q9UMR2|DD19B_HUMAN;ch16utr|H3BQK0|H3BQK0_HUMAN;ch16utr|F6QDS0|F6QDS0_HUMAN;ch16utr|I3L352|I3L352_HUMAN;ch16usp|Q9NUU7|DD19A_HUMAN;ch16utr|I3L0H8|I3L0H8_HUMAN	ch16utr|F6QDS0|F6QDS0_HUMAN	466	479	no	no	2	8.0853e-32	219.84		3		1	2	2	2		2		2	1	0.72649	1.0007	20.452	12		Median	NaN	NaN	NaN	0	0	Median	0.71302	1.0087	9.8555	3	0	Median	NaN	NaN	NaN	0	0	Median	0.36513	0.74826	NaN	1	0	Median	0.49502	0.95728	7.963	2	0	Median	NaN	NaN	NaN	0	0	Median	1.3331	1.0898	NaN	1	0	Median	NaN	NaN	NaN	0	0	Median	0.81585	0.674	29.62	2	0	Median	NaN	NaN	NaN	0	0	Median	1.2007	1.0395	6.4988	2	0	Median	1.3258	1.1197	NaN	1	0	Median	9421100000	5003700000	4417500000	0	0	0	1900300000	1068300000	831970000	0	0	0	874160000	582870000	291290000	1326600000	871690000	454900000	451430000	0	451430000	1609400000	959750000	649690000	0	0	0	1160900000	617250000	543640000	0	0	0	1519500000	644470000	875020000	578890000	259340000	319550000			41883	5752;5699;5727	46730	786203;786204;786205;786206;786207;786208;786209;786210;786211;786212;786213;786214;786215;786216;786217	1179941;1179942;1179943;1179944;1179945;1179946;1179947;1179948;1179949;1179950;1179951;1179952;1179953;1179954;1179955;1179956;1179957;1179958;1179959;1179960;1179961;1179962	1179942			22
LDTDILLGATCGLK	RTVMVGDRLDTDILLG	LGATCGLKTILTLTGV	R	L	D	L	K	T	1	0	0	2	1	0	0	2	0	1	4	1	0	0	0	0	2	0	0	0	0	14	0	1488.79	ch16usp|A6NDG6|PGP_HUMAN	ch16usp|A6NDG6|PGP_HUMAN	262	275	yes	yes	2	0.0017456	55.98					1				1			1	1.0378	1.0093	37.806	3		Median	NaN	NaN	NaN	0	0	Median	NaN	NaN	NaN	0	0	Median	NaN	NaN	NaN	0	0	Median	NaN	NaN	NaN	0	0	Median	0.57184	1.0093	NaN	1	0	Median	NaN	NaN	NaN	0	0	Median	NaN	NaN	NaN	0	0	Median	NaN	NaN	NaN	0	0	Median	2.0586	1.7377	NaN	1	0	Median	NaN	NaN	NaN	0	0	Median	NaN	NaN	NaN	0	0	Median	1.0378	0.83983	NaN	1	0	Median	115950000	63830000	52115000	0	0	0	0	0	0	0	0	0	0	0	0	38989000	25865000	13124000	0	0	0	0	0	0	0	0	0	29699000	14519000	15180000	0	0	0	0	0	0	47257000	23445000	23812000			41884	5419	46731	786218;786219;786220	1179963;1179964;1179965	1179965			2
LDTDLKNYK	KALLKLEKLDTDLKNY	DTDLKNYKGNSIKESI	K	L	D	Y	K	G	0	0	1	2	0	0	0	0	0	0	2	2	0	0	0	0	1	0	1	0	0	9	1	1108.58	ch17utr|A8K070|A8K070_HUMAN;ch17utr|C9JFE4|C9JFE4_HUMAN;ch17utr|A0A096LP07|A0A096LP07_HUMAN;ch17utr|A0A096LPJ3|A0A096LPJ3_HUMAN;ch17usp|Q13098|CSN1_HUMAN;ch17utr|J3KRJ4|J3KRJ4_HUMAN;ch17utr|J3QLT0|J3QLT0_HUMAN;ch17utr|J3KSA5|J3KSA5_HUMAN;ch17utr|J3KTB0|J3KTB0_HUMAN;ch17utr|J3QS88|J3QS88_HUMAN	ch17utr|A8K070|A8K070_HUMAN	181	189	yes	no	3	0.050738	43.979											1		NaN	NaN	NaN	0		Median	NaN	NaN	NaN	0	0	Median	NaN	NaN	NaN	0	0	Median	NaN	NaN	NaN	0	0	Median	NaN	NaN	NaN	0	0	Median	NaN	NaN	NaN	0	0	Median	NaN	NaN	NaN	0	0	Median	NaN	NaN	NaN	0	0	Median	NaN	NaN	NaN	0	0	Median	NaN	NaN	NaN	0	0	Median	NaN	NaN	NaN	0	0	Median	NaN	NaN	NaN	0	0	Median	NaN	NaN	NaN	0	0	Median	0	0	0	0	0	0	0	0	0	0	0	0	0	0	0	0	0	0	0	0	0	0	0	0	0	0	0	0	0	0	0	0	0	0	0	0	0	0	0			41885	6239	46732	786221	1179966	1179966			1
LDTDLKNYKGNSIK	KALLKLEKLDTDLKNY	NYKGNSIKESIRRGHD	K	L	D	I	K	E	0	0	2	2	0	0	0	1	0	1	2	3	0	0	0	1	1	0	1	0	0	14	2	1607.85	ch17utr|A8K070|A8K070_HUMAN;ch17utr|C9JFE4|C9JFE4_HUMAN;ch17utr|A0A096LP07|A0A096LP07_HUMAN;ch17utr|A0A096LPJ3|A0A096LPJ3_HUMAN;ch17usp|Q13098|CSN1_HUMAN;ch17utr|J3KRJ4|J3KRJ4_HUMAN;ch17utr|J3QLT0|J3QLT0_HUMAN;ch17utr|J3KSA5|J3KSA5_HUMAN;ch17utr|J3KTB0|J3KTB0_HUMAN	ch17utr|A8K070|A8K070_HUMAN	181	194	yes	no	2;3;4	1.026e-06	106.42		2	3			3				1			0.87667	1.0418	16.061	3		Median	NaN	NaN	NaN	0	0	Median	0.75015	1.013	22.598	2	0	Median	NaN	NaN	NaN	0	0	Median	NaN	NaN	NaN	0	0	Median	NaN	NaN	NaN	0	0	Median	NaN	NaN	NaN	0	0	Median	NaN	NaN	NaN	0	0	Median	NaN	NaN	NaN	0	0	Median	NaN	NaN	NaN	0	0	Median	1.2049	1.0418	NaN	1	0	Median	NaN	NaN	NaN	0	0	Median	NaN	NaN	NaN	0	0	Median	478530000	368590000	109950000	0	0	0	127820000	77054000	50763000	140610000	140610000	0	0	0	0	0	0	0	104130000	104130000	0	0	0	0	0	0	0	0	0	0	105980000	46792000	59184000	0	0	0	0	0	0			41886	6239	46733	786222;786223;786224;786225;786226;786227;786228;786229;786230	1179967;1179968;1179969;1179970;1179971;1179972;1179973;1179974;1179975	1179968			9
LDTEEQLKEKFPEADPYEIIESFNVVAK	DEAVNKIRLDTEEQLK	ESFNVVAKEVFRSIVL	R	L	D	A	K	E	2	0	1	2	0	1	6	0	0	2	2	3	0	2	2	1	1	0	1	2	0	28	2	3280.64	ch02usp|Q8TCS8|PNPT1_HUMAN;ch02utr|H7C3C5|H7C3C5_HUMAN	ch02usp|Q8TCS8|PNPT1_HUMAN	318	345	yes	no	3;4	9.7403e-22	130.8	3	1		2	1	1	2	1	2	2	1	1	0.71984	0.93621	24.233	11		Median	0.69675	0.99931	0.071488	2	0	Median	NaN	NaN	NaN	0	0	Median	NaN	NaN	NaN	0	0	Median	0.41849	0.76816	3.7231	2	0	Median	0.30873	0.5266	NaN	1	0	Median	0.30372	0.5715	NaN	1	0	Median	1.1003	0.93621	NaN	1	0	Median	1.0282	0.91333	NaN	1	0	Median	1.0532	0.93926	NaN	1	0	Median	NaN	NaN	NaN	0	0	Median	1.1361	0.97349	NaN	1	0	Median	1.2628	1.135	NaN	1	0	Median	2547000000	1378400000	1168500000	433380000	271700000	161680000	130510000	130510000	0	0	0	0	347470000	260730000	86745000	185310000	133040000	52276000	149990000	113500000	36489000	560170000	148570000	411600000	196060000	85860000	110200000	148500000	87862000	60639000	70234000	0	70234000	316280000	142370000	173910000	9053300	4305000	4748200			41887	1134	46734	786231;786232;786233;786234;786235;786236;786237;786238;786239;786240;786241;786242;786243;786244;786245;786246;786247	1179976;1179977;1179978;1179979;1179980;1179981;1179982;1179983;1179984;1179985;1179986;1179987;1179988;1179989;1179990;1179991;1179992;1179993;1179994;1179995	1179977			20
LDTETEGVPSTAIR	VVALKKIRLDTETEGV	GVPSTAIREISLLKEL	R	L	D	I	R	E	1	1	0	1	0	0	2	1	0	1	1	0	0	0	1	1	3	0	0	1	0	14	0	1487.75	ch12usp|P24941|CDK2_HUMAN;ch12utr|G3V5T9|G3V5T9_HUMAN	ch12usp|P24941|CDK2_HUMAN	37	50	yes	no	2	9.7771e-23	159.52						1	2		1	1	1	2	2.2073	1.751	43.833	2		Median	NaN	NaN	NaN	0	0	Median	NaN	NaN	NaN	0	0	Median	NaN	NaN	NaN	0	0	Median	NaN	NaN	NaN	0	0	Median	NaN	NaN	NaN	0	0	Median	NaN	NaN	NaN	0	0	Median	NaN	NaN	NaN	0	0	Median	NaN	NaN	NaN	0	0	Median	3.023	2.3873	NaN	1	0	Median	NaN	NaN	NaN	0	0	Median	NaN	NaN	NaN	0	0	Median	1.6116	1.2844	NaN	1	0	Median	1913900000	150390000	1763500000	0	0	0	0	0	0	0	0	0	0	0	0	0	0	0	154250000	0	154250000	713660000	0	713660000	0	0	0	339990000	91093000	248900000	46612000	0	46612000	239810000	0	239810000	419590000	59300000	360290000			41888	4463	46735	786248;786249;786250;786251;786252;786253;786254;786255	1179996;1179997;1179998;1179999;1180000;1180001;1180002;1180003;1180004	1179999			9
LDTFCGSPPYAAPELFQGK	NEFTFGNKLDTFCGSP	APELFQGKKYDGPEVD	K	L	D	G	K	K	2	0	0	1	1	1	1	2	0	0	2	1	0	2	3	1	1	0	1	0	0	19	0	2096.99	ch11utr|E9PC69|E9PC69_HUMAN;ch11usp|Q7KZI7|MARK2_HUMAN;ch11utr|E7ETY4|E7ETY4_HUMAN;ch19utr|K7EN95|K7EN95_HUMAN;ch19utr|Q6IPE9|Q6IPE9_HUMAN;ch01utr|B4DIB3|B4DIB3_HUMAN;ch01usp|Q9P0L2|MARK1_HUMAN;ch01utr|A0A087X0I6|A0A087X0I6_HUMAN;ch14utr|A0A0A0MQR8|A0A0A0MQR8_HUMAN;ch14utr|A0A0A0MSZ1|A0A0A0MSZ1_HUMAN;ch14utr|A0A0A0MT23|A0A0A0MT23_HUMAN;ch14usp|P27448|MARK3_HUMAN;ch14utr|J3KNR0|J3KNR0_HUMAN;ch19usp|Q96L34|MARK4_HUMAN	ch11utr|E9PC69|E9PC69_HUMAN	206	224	no	no	2	0.00014072	63.894				1	1					1			0.57969	1.0932	NaN	1		Median	NaN	NaN	NaN	0	0	Median	NaN	NaN	NaN	0	0	Median	NaN	NaN	NaN	0	0	Median	0.57969	1.0932	NaN	1	0	Median	NaN	NaN	NaN	0	0	Median	NaN	NaN	NaN	0	0	Median	NaN	NaN	NaN	0	0	Median	NaN	NaN	NaN	0	0	Median	NaN	NaN	NaN	0	0	Median	NaN	NaN	NaN	0	0	Median	NaN	NaN	NaN	0	0	Median	NaN	NaN	NaN	0	0	Median	120230000	40551000	79678000	0	0	0	0	0	0	0	0	0	62458000	37806000	24652000	2745300	2745300	0	0	0	0	0	0	0	0	0	0	0	0	0	55026000	0	55026000	0	0	0	0	0	0			41889	4357;4980;686;6693	46736	786256;786257;786258	1180005;1180006;1180007	1180007			3
LDTHPAMVTVLEMGAAR	TNVKVTLRLDTHPAMV	VLEMGAARHFLRMQQL	R	L	D	A	R	H	3	1	0	1	0	0	1	1	1	0	2	0	2	0	1	0	2	0	0	2	0	17	0	1810.91	ch16usp|Q12931|TRAP1_HUMAN;ch16utr|I3L0K7|I3L0K7_HUMAN	ch16usp|Q12931|TRAP1_HUMAN	603	619	yes	no	2;3	3.6791e-37	158.91	1	1	4	2			3	3	4	2	1	3	1.0284	0.8907	13.042	16		Median	NaN	NaN	NaN	0	0	Median	0.71767	0.91118	NaN	1	0	Median	0.54838	0.66452	21.98	2	0	Median	0.51895	0.94895	1.5131	2	0	Median	NaN	NaN	NaN	0	0	Median	NaN	NaN	NaN	0	0	Median	1.0396	0.86685	7.6165	3	0	Median	1.1689	0.94033	NaN	1	0	Median	1.0727	0.9012	1.2922	2	0	Median	1.0657	0.86332	4.0485	2	0	Median	1.2002	0.99101	NaN	1	0	Median	1.0139	0.83209	5.2989	2	0	Median	5353600000	2799500000	2554100000	43922000	43922000	0	321070000	157180000	163890000	500070000	460710000	39362000	316800000	214680000	102130000	0	0	0	0	0	0	1425400000	648630000	776740000	304720000	106430000	198290000	1166700000	579610000	587120000	339400000	170110000	169290000	308430000	138320000	170120000	627080000	279920000	347150000			41890	5521	46737	786259;786260;786261;786262;786263;786264;786265;786266;786267;786268;786269;786270;786271;786272;786273;786274;786275;786276;786277;786278;786279;786280;786281;786282	1180008;1180009;1180010;1180011;1180012;1180013;1180014;1180015;1180016;1180017;1180018;1180019;1180020;1180021;1180022;1180023;1180024;1180025;1180026;1180027;1180028;1180029;1180030;1180031;1180032;1180033;1180034;1180035	1180022			26
LDTIFFAK	GSVVQDSRLDTIFFAK	LDTIFFAKQVINNACA	R	L	D	A	K	Q	1	0	0	1	0	0	0	0	0	1	1	1	0	2	0	0	1	0	0	0	0	8	0	953.522	ch01usp|Q9Y5K5|UCHL5_HUMAN;ch01utr|Q5LJA5|Q5LJA5_HUMAN;ch01utr|Q5LJA9|Q5LJA9_HUMAN;ch01utr|Q5LJB0|Q5LJB0_HUMAN	ch01usp|Q9Y5K5|UCHL5_HUMAN	74	81	yes	no	2	0.00293	106.04	1		2	2	2	2		1	2	1	2	3	0.71661	1.2007	22.168	8		Median	NaN	NaN	NaN	0	0	Median	NaN	NaN	NaN	0	0	Median	0.71414	0.89525	8.4057	2	0	Median	0.65924	1.3367	1.2383	2	0	Median	NaN	NaN	NaN	0	0	Median	0.43683	0.79252	NaN	1	0	Median	NaN	NaN	NaN	0	0	Median	1.3799	1.1506	NaN	1	0	Median	NaN	NaN	NaN	0	0	Median	1.63	1.375	NaN	1	0	Median	1.4252	1.253	NaN	1	0	Median	NaN	NaN	NaN	0	0	Median	3639500000	1541400000	2098200000	0	0	0	0	0	0	285870000	161310000	124560000	639560000	385150000	254420000	438800000	438800000	0	160770000	105670000	55100000	0	0	0	380220000	166530000	213690000	473360000	0	473360000	190230000	71999000	118230000	526320000	211900000	314420000	544410000	0	544410000			41891	756	46738	786283;786284;786285;786286;786287;786288;786289;786290;786291;786292;786293;786294;786295;786296;786297;786298;786299;786300	1180036;1180037;1180038;1180039;1180040;1180041;1180042;1180043;1180044;1180045;1180046;1180047;1180048;1180049;1180050;1180051;1180052;1180053;1180054;1180055;1180056	1180038			21
LDTLCDLYETLTITQAVIFLNTR	NVEREEWKLDTLCDLY	AVIFLNTRRKVDWLTE	K	L	D	T	R	R	1	1	1	2	1	1	1	0	0	2	5	0	0	1	0	0	5	0	1	1	0	23	0	2712.4	ch03usp|Q14240|IF4A2_HUMAN;ch03utr|E7EQG2|E7EQG2_HUMAN	ch03usp|Q14240|IF4A2_HUMAN	261	283	yes	no	3	0.00019875	49.66	1							1					2.2438	1.7567	NaN	1		Median	NaN	NaN	NaN	0	0	Median	NaN	NaN	NaN	0	0	Median	NaN	NaN	NaN	0	0	Median	NaN	NaN	NaN	0	0	Median	NaN	NaN	NaN	0	0	Median	NaN	NaN	NaN	0	0	Median	NaN	NaN	NaN	0	0	Median	2.2438	1.7567	NaN	1	0	Median	NaN	NaN	NaN	0	0	Median	NaN	NaN	NaN	0	0	Median	NaN	NaN	NaN	0	0	Median	NaN	NaN	NaN	0	0	Median	43513000	10464000	33050000	11075000	0	11075000	0	0	0	0	0	0	0	0	0	0	0	0	0	0	0	0	0	0	32439000	10464000	21975000	0	0	0	0	0	0	0	0	0	0	0	0			41892	1513	46739	786301;786302	1180057;1180058	1180057			2
LDTLSAEKDALSGAVR	SKSELSSRLDTLSAEK	DALSGAVRQREADLLA	R	L	D	V	R	Q	3	1	0	2	0	0	1	1	0	0	3	1	0	0	0	2	1	0	0	1	0	16	1	1644.87	ch12usp|O75146|HIP1R_HUMAN	ch12usp|O75146|HIP1R_HUMAN	549	564	yes	yes	3	0.040776	32.858							1						1.5441	1.2975	NaN	1		Median	NaN	NaN	NaN	0	0	Median	NaN	NaN	NaN	0	0	Median	NaN	NaN	NaN	0	0	Median	NaN	NaN	NaN	0	0	Median	NaN	NaN	NaN	0	0	Median	NaN	NaN	NaN	0	0	Median	1.5441	1.2975	NaN	1	0	Median	NaN	NaN	NaN	0	0	Median	NaN	NaN	NaN	0	0	Median	NaN	NaN	NaN	0	0	Median	NaN	NaN	NaN	0	0	Median	NaN	NaN	NaN	0	0	Median	116070000	46516000	69559000	0	0	0	0	0	0	0	0	0	0	0	0	0	0	0	0	0	0	116070000	46516000	69559000	0	0	0	0	0	0	0	0	0	0	0	0	0	0	0			41893	4412	46740	786303	1180059	1180059			0
LDTMAETNSISLNGPLR	QDMIFEARLDTMAETN	ISLNGPLRTDDLVREE	R	L	D	L	R	T	1	1	2	1	0	0	1	1	0	1	3	0	1	0	1	2	2	0	0	0	0	17	0	1830.91	ch17usp|Q96R06|SPAG5_HUMAN;ch17utr|F5GZT2|F5GZT2_HUMAN	ch17usp|Q96R06|SPAG5_HUMAN	149	165	yes	no	2	0.00034165	69.485											1		NaN	NaN	NaN	0		Median	NaN	NaN	NaN	0	0	Median	NaN	NaN	NaN	0	0	Median	NaN	NaN	NaN	0	0	Median	NaN	NaN	NaN	0	0	Median	NaN	NaN	NaN	0	0	Median	NaN	NaN	NaN	0	0	Median	NaN	NaN	NaN	0	0	Median	NaN	NaN	NaN	0	0	Median	NaN	NaN	NaN	0	0	Median	NaN	NaN	NaN	0	0	Median	NaN	NaN	NaN	0	0	Median	NaN	NaN	NaN	0	0	Median	6638300	0	6638300	0	0	0	0	0	0	0	0	0	0	0	0	0	0	0	0	0	0	0	0	0	0	0	0	0	0	0	0	0	0	6638300	0	6638300	0	0	0			41894	6114	46741	786304	1180060	1180060			1
LDTMNTTCVDR	ATEMLYMRLDTMNTTC	MNTTCVDRFINWFSHH	R	L	D	D	R	F	0	1	1	2	1	0	0	0	0	0	1	0	1	0	0	0	3	0	0	1	0	11	0	1324.58	ch09usp|Q09161|NCBP1_HUMAN	ch09usp|Q09161|NCBP1_HUMAN	402	412	yes	yes	2	3.9438e-07	123.67									2				1.2381	0.99878	NaN	1		Median	NaN	NaN	NaN	0	0	Median	NaN	NaN	NaN	0	0	Median	NaN	NaN	NaN	0	0	Median	NaN	NaN	NaN	0	0	Median	NaN	NaN	NaN	0	0	Median	NaN	NaN	NaN	0	0	Median	NaN	NaN	NaN	0	0	Median	NaN	NaN	NaN	0	0	Median	1.2381	0.99878	NaN	1	0	Median	NaN	NaN	NaN	0	0	Median	NaN	NaN	NaN	0	0	Median	NaN	NaN	NaN	0	0	Median	171530000	44062000	127460000	0	0	0	0	0	0	0	0	0	0	0	0	0	0	0	0	0	0	0	0	0	0	0	0	171530000	44062000	127460000	0	0	0	0	0	0	0	0	0			41895	3452	46742	786305;786306	1180061;1180062	1180061			2
