## Supplementary material for "Ginsentide TP1 Protects Hypoxia-Induced Dysfunction and ER Stress-Linked Apoptosis": Supplimentroy table (part 79 of 135)

### Sheet: Peptide Summary (continued)
	Pulsed-SILAC proteomic analysis (quantify the incorporation of stable isotope-labeled lysine and arginine into newly synthesized proteins) result: Peptide Summary of database search result
LDTNSDGQLDFSEFLNLIGGLAMACHDSFLK	VLDRMMKKLDTNSDGQ	ACHDSFLKAVPSQKRT	K	L	D	L	K	A	2	0	2	4	1	1	1	3	1	1	6	1	1	3	0	3	1	0	0	0	0	31	0	3427.61	ch01usp|P31949|S10AB_HUMAN	ch01usp|P31949|S10AB_HUMAN	67	97	yes	yes	3	2.5999e-45	159.75	8	9	3	4	11	4	5	9	7		7	7	0.91141	0.83342	33.933	50		Median	0.64006	0.85318	47.448	4	0	Median	0.63176	0.84158	50.699	9	0	Median	1.3856	1.6401	NaN	1	0	Median	0.4681	0.83578	NaN	1	0	Median	0.41	0.76108	36.183	7	0	Median	0.65973	1.2027	14.893	2	0	Median	1.0718	0.87224	7.6727	5	0	Median	1.0317	0.84305	23.61	7	0	Median	1.0135	0.83107	5.9198	3	0	Median	NaN	NaN	NaN	0	0	Median	0.95906	0.77944	24.496	6	0	Median	0.96598	0.81214	17.991	5	0	Median	7282600000	4276100000	3006500000	1149900000	769870000	380000000	1239900000	734490000	505400000	110900000	102990000	7911600	45897000	44118000	1779000	1127100000	827810000	299250000	154400000	129960000	24442000	685230000	312940000	372290000	1144000000	556200000	587770000	411600000	189930000	221670000	0	0	0	817010000	421050000	395960000	396780000	186780000	210000000			41896	178	46743;46744;46745;46746	786307;786308;786309;786310;786311;786312;786313;786314;786315;786316;786317;786318;786319;786320;786321;786322;786323;786324;786325;786326;786327;786328;786329;786330;786331;786332;786333;786334;786335;786336;786337;786338;786339;786340;786341;786342;786343;786344;786345;786346;786347;786348;786349;786350;786351;786352;786353;786354;786355;786356;786357;786358;786359;786360;786361;786362;786363;786364;786365;786366;786367;786368;786369;786370;786371;786372;786373;786374;786375;786376;786377;786378;786379;786380	1180063;1180064;1180065;1180066;1180067;1180068;1180069;1180070;1180071;1180072;1180073;1180074;1180075;1180076;1180077;1180078;1180079;1180080;1180081;1180082;1180083;1180084;1180085;1180086;1180087;1180088;1180089;1180090;1180091;1180092;1180093;1180094;1180095;1180096;1180097;1180098;1180099;1180100;1180101;1180102;1180103;1180104;1180105;1180106;1180107;1180108;1180109;1180110;1180111;1180112;1180113;1180114;1180115;1180116;1180117;1180118;1180119;1180120;1180121;1180122;1180123;1180124;1180125;1180126;1180127;1180128;1180129;1180130;1180131;1180132;1180133;1180134;1180135;1180136;1180137;1180138;1180139;1180140;1180141;1180142;1180143;1180144	1180102	162;163	161	82
LDTPLYFSYSHLVCR	RIMESYFRLDTPLYFS	SYSHLVCRTAIEEVQA	R	L	D	C	R	T	0	1	0	1	1	0	0	0	1	0	3	0	0	1	1	2	1	0	2	1	0	15	0	1869.91	ch01usp|Q32P28|P3H1_HUMAN	ch01usp|Q32P28|P3H1_HUMAN	555	569	yes	yes	3	2.548e-09	103.83	1	2	2				2	2		2		1	1.8884	1.5384	24.865	11		Median	0.94042	1.2143	NaN	1	0	Median	0.68766	0.88643	NaN	1	0	Median	0.88734	1.1194	0.56337	2	0	Median	NaN	NaN	NaN	0	0	Median	NaN	NaN	NaN	0	0	Median	NaN	NaN	NaN	0	0	Median	1.9686	1.5661	2.5289	2	0	Median	2.0479	1.6538	1.2256	2	0	Median	NaN	NaN	NaN	0	0	Median	2.2703	1.796	8.6092	2	0	Median	NaN	NaN	NaN	0	0	Median	1.3224	1.0493	NaN	1	0	Median	1603400000	752440000	850950000	78859000	47390000	31469000	353950000	261480000	92466000	353700000	180820000	172880000	0	0	0	0	0	0	0	0	0	340570000	105900000	234670000	291680000	97282000	194400000	0	0	0	137040000	43247000	93791000	0	0	0	47594000	16331000	31264000			41897	335	46747	786381;786382;786383;786384;786385;786386;786387;786388;786389;786390;786391;786392	1180145;1180146;1180147;1180148;1180149;1180150;1180151;1180152;1180153;1180154;1180155;1180156	1180145			8
LDTSQWPLLLK	KPESKVAKLDTSQWPL	SQWPLLLKNFDKLNVR	K	L	D	L	K	N	0	0	0	1	0	1	0	0	0	0	4	1	0	0	1	1	1	1	0	0	0	11	0	1312.74	chXusp|O60832|DKC1_HUMAN;chXutr|C9IYT0|C9IYT0_HUMAN;chXutr|H7C0M1|H7C0M1_HUMAN;chXutr|H7C2Q9|H7C2Q9_HUMAN	chXusp|O60832|DKC1_HUMAN	47	57	yes	no	2	1.7047e-11	156.58	1	3	1	2	3	1	2	4	4	2	4	3	1.243	1.047	21.516	29		Median	NaN	NaN	NaN	0	0	Median	0.52581	0.70778	12.944	3	0	Median	0.63801	0.83038	NaN	1	0	Median	0.37457	0.76004	2.0707	2	0	Median	0.42559	0.79734	15.547	3	0	Median	0.39076	0.78724	NaN	1	0	Median	1.4856	1.2244	17.983	2	0	Median	1.3727	1.1538	12.627	4	0	Median	1.3695	1.1414	6.3194	4	0	Median	1.2974	1.0797	2.947	2	0	Median	1.2056	1.0152	9.7577	4	0	Median	1.4243	1.1621	5.4303	3	0	Median	10569000000	5375300000	5193700000	140770000	140770000	0	968460000	626520000	341940000	589150000	343910000	245240000	611490000	447090000	164400000	741780000	512710000	229070000	529200000	390690000	138510000	1238900000	509950000	728910000	1152500000	469280000	683190000	1032600000	425030000	607570000	786330000	334630000	451700000	1800900000	759260000	1041600000	976970000	415450000	561520000			41898	7377	46748	786393;786394;786395;786396;786397;786398;786399;786400;786401;786402;786403;786404;786405;786406;786407;786408;786409;786410;786411;786412;786413;786414;786415;786416;786417;786418;786419;786420;786421;786422	1180157;1180158;1180159;1180160;1180161;1180162;1180163;1180164;1180165;1180166;1180167;1180168;1180169;1180170;1180171;1180172;1180173;1180174;1180175;1180176;1180177;1180178;1180179;1180180;1180181;1180182;1180183;1180184;1180185;1180186;1180187;1180188;1180189;1180190;1180191;1180192;1180193;1180194;1180195;1180196;1180197;1180198;1180199;1180200;1180201;1180202;1180203;1180204;1180205;1180206;1180207;1180208	1180187			52
LDTVQGILDR	RIEALHAKLDTVQGIL	TVQGILDRIYASQTDQ	K	L	D	D	R	I	0	1	0	2	0	1	0	1	0	1	2	0	0	0	0	0	1	0	0	1	0	10	0	1128.61	ch08usp|Q8WUX9|CHMP7_HUMAN	ch08usp|Q8WUX9|CHMP7_HUMAN	302	311	yes	yes	2	5.9859e-05	106.62				1									NaN	NaN	NaN	0		Median	NaN	NaN	NaN	0	0	Median	NaN	NaN	NaN	0	0	Median	NaN	NaN	NaN	0	0	Median	NaN	NaN	NaN	0	0	Median	NaN	NaN	NaN	0	0	Median	NaN	NaN	NaN	0	0	Median	NaN	NaN	NaN	0	0	Median	NaN	NaN	NaN	0	0	Median	NaN	NaN	NaN	0	0	Median	NaN	NaN	NaN	0	0	Median	NaN	NaN	NaN	0	0	Median	NaN	NaN	NaN	0	0	Median	53109000	0	53109000	0	0	0	0	0	0	0	0	0	53109000	0	53109000	0	0	0	0	0	0	0	0	0	0	0	0	0	0	0	0	0	0	0	0	0	0	0	0			41899	3257	46749	786423	1180209	1180209			1
LDVATDNFFQNPELYIR	CLSQNDWKLDVATDNF	QNPELYIRESVKGSLD	K	L	D	I	R	E	1	1	2	2	0	1	1	0	0	1	2	0	0	2	1	0	1	0	1	1	0	17	0	2054.01	ch03usp|Q96GG9|DCNL1_HUMAN;ch03utr|C9JVE2|C9JVE2_HUMAN;ch03utr|C9JRU6|C9JRU6_HUMAN;ch03utr|C9J0B2|C9J0B2_HUMAN;ch03utr|C9JUW4|C9JUW4_HUMAN;ch03utr|C9J8R4|C9J8R4_HUMAN	ch03usp|Q96GG9|DCNL1_HUMAN	37	53	yes	no	2;3	1.1892e-58	240.24	4	4	4	2	4	4	2	3	3	4	4	5	0.88011	1.0128	22.155	29		Median	0.72207	0.96039	13.934	4	0	Median	0.77053	0.98175	15.317	3	0	Median	0.65423	0.83033	14.168	3	0	Median	NaN	NaN	NaN	0	0	Median	0.43651	0.75277	20.186	2	0	Median	0.63834	1.1832	47.704	2	0	Median	1.302	1.0341	1.0398	2	0	Median	1.0838	0.87621	31.58	2	0	Median	1.2725	1.015	0.30801	2	0	Median	1.2468	1.0229	35.352	2	0	Median	1.3582	1.0525	13.888	3	0	Median	1.1684	0.93688	34.611	4	0	Median	10920000000	7171300000	3749100000	928560000	534420000	394140000	1424900000	993320000	431630000	1210300000	820110000	390210000	168140000	168140000	0	780530000	729160000	51364000	1150900000	1069500000	81365000	1121500000	499360000	622130000	907630000	551120000	356510000	660450000	373440000	287010000	283310000	220070000	63239000	1332500000	759650000	572830000	951720000	453040000	498670000			41900	1640	46750	786424;786425;786426;786427;786428;786429;786430;786431;786432;786433;786434;786435;786436;786437;786438;786439;786440;786441;786442;786443;786444;786445;786446;786447;786448;786449;786450;786451;786452;786453;786454;786455;786456;786457;786458;786459;786460;786461;786462;786463;786464;786465;786466	1180210;1180211;1180212;1180213;1180214;1180215;1180216;1180217;1180218;1180219;1180220;1180221;1180222;1180223;1180224;1180225;1180226;1180227;1180228;1180229;1180230;1180231;1180232;1180233;1180234;1180235;1180236;1180237;1180238;1180239;1180240;1180241;1180242;1180243;1180244;1180245;1180246;1180247;1180248;1180249;1180250;1180251;1180252;1180253;1180254;1180255;1180256;1180257;1180258;1180259;1180260;1180261;1180262;1180263;1180264;1180265;1180266;1180267;1180268;1180269	1180241			58
LDVFAR	SQTASYERLDVFARPA	ERLDVFARPASPSLQL	R	L	D	A	R	P	1	1	0	1	0	0	0	0	0	0	1	0	0	1	0	0	0	0	0	1	0	6	0	719.397	ch19usp|Q8WUF5|IASPP_HUMAN	ch19usp|Q8WUF5|IASPP_HUMAN	272	277	yes	yes	2	0.031218	130.65						1				1			1.7836	2.0703	2.801	2		Median	NaN	NaN	NaN	0	0	Median	NaN	NaN	NaN	0	0	Median	NaN	NaN	NaN	0	0	Median	NaN	NaN	NaN	0	0	Median	NaN	NaN	NaN	0	0	Median	1.2223	2.0297	NaN	1	0	Median	NaN	NaN	NaN	0	0	Median	NaN	NaN	NaN	0	0	Median	NaN	NaN	NaN	0	0	Median	2.6027	2.1117	NaN	1	0	Median	NaN	NaN	NaN	0	0	Median	NaN	NaN	NaN	0	0	Median	116790000	38820000	77974000	0	0	0	0	0	0	0	0	0	0	0	0	0	0	0	31629000	12843000	18786000	0	0	0	0	0	0	0	0	0	85165000	25977000	59188000	0	0	0	0	0	0			41901	6658	46751	786467;786468	1180270;1180271	1180270			2
LDVFARPASPSLQLLPWR	SQTASYERLDVFARPA	SLQLLPWRESSLDGLG	R	L	D	W	R	E	2	2	0	1	0	1	0	0	0	0	4	0	0	1	3	2	0	1	0	1	0	18	1	2065.15	ch19usp|Q8WUF5|IASPP_HUMAN	ch19usp|Q8WUF5|IASPP_HUMAN	272	289	yes	yes	3	1.7479e-72	243.09		2	2	3	2	2	1	2	2	2	2	3	2.1564	2.1382	19.34	21		Median	NaN	NaN	NaN	0	0	Median	2.1281	2.7431	4.3217	2	0	Median	2.2944	2.8917	5.5545	2	0	Median	1.2126	1.9325	26.424	3	0	Median	1.371	2.2471	3.8636	2	0	Median	1.285	2.2004	4.0572	2	0	Median	1.9275	1.5698	NaN	1	0	Median	2.6732	2.128	1.8825	2	0	Median	2.5054	1.9467	8.5058	2	0	Median	2.5943	2.1278	6.6924	2	0	Median	2.1871	1.7467	3.8422	2	0	Median	2.4085	1.9046	NaN	1	0	Median	6810500000	2145600000	4664900000	0	0	0	940810000	248650000	692150000	799430000	236640000	562790000	728320000	322950000	405370000	463750000	201090000	262660000	672600000	275790000	396810000	521810000	141170000	380640000	277830000	71499000	206330000	377510000	97191000	280320000	648340000	145140000	503200000	1177400000	341760000	835660000	202690000	63750000	138940000			41902	6658	46752	786469;786470;786471;786472;786473;786474;786475;786476;786477;786478;786479;786480;786481;786482;786483;786484;786485;786486;786487;786488;786489;786490;786491	1180272;1180273;1180274;1180275;1180276;1180277;1180278;1180279;1180280;1180281;1180282;1180283;1180284;1180285;1180286;1180287;1180288;1180289;1180290;1180291;1180292;1180293;1180294;1180295;1180296;1180297;1180298;1180299;1180300;1180301;1180302;1180303;1180304;1180305;1180306;1180307;1180308;1180309;1180310	1180309			38
LDVFQSYQSATHEQTK	ELQQASAKLDVFQSYQ	SATHEQTKAYEEQLAQ	K	L	D	T	K	A	1	0	0	1	0	3	1	0	1	0	1	1	0	1	0	2	2	0	1	1	0	16	0	1880.89	ch03usp|Q13439|GOGA4_HUMAN;ch03utr|H0Y6I0|H0Y6I0_HUMAN;ch03utr|C9JHJ5|C9JHJ5_HUMAN	ch03usp|Q13439|GOGA4_HUMAN	800	815	yes	no	2;3	4.8763e-06	116.86		2		2	1	2				2			1.0384	1.4459	10.554	3		Median	NaN	NaN	NaN	0	0	Median	1.0384	1.4459	NaN	1	0	Median	NaN	NaN	NaN	0	0	Median	NaN	NaN	NaN	0	0	Median	0.71707	1.3719	NaN	1	0	Median	NaN	NaN	NaN	0	0	Median	NaN	NaN	NaN	0	0	Median	NaN	NaN	NaN	0	0	Median	NaN	NaN	NaN	0	0	Median	1.9666	1.6812	NaN	1	0	Median	NaN	NaN	NaN	0	0	Median	NaN	NaN	NaN	0	0	Median	879870000	342020000	537850000	0	0	0	367530000	118010000	249520000	0	0	0	35358000	0	35358000	213570000	119430000	94145000	38524000	38524000	0	0	0	0	0	0	0	0	0	0	224890000	66058000	158830000	0	0	0	0	0	0			41903	1506	46753	786492;786493;786494;786495;786496;786497;786498;786499;786500	1180311;1180312;1180313;1180314;1180315;1180316;1180317;1180318;1180319	1180319			9
LDVGEAMAPPSHR	PSAPKKLKLDVGEAMA	AMAPPSHRKGDSNANS	K	L	D	H	R	K	2	1	0	1	0	0	1	1	1	0	1	0	1	0	2	1	0	0	0	1	0	13	0	1378.67	ch17usp|Q8IZL8|PELP1_HUMAN;ch17utr|C9JFV4|C9JFV4_HUMAN;ch17utr|E7EV54|E7EV54_HUMAN	ch17usp|Q8IZL8|PELP1_HUMAN	499	511	yes	no	2;3	0.0002092	82.069			1		2		2		1			1	1.2283	0.95476	17.816	4		Median	NaN	NaN	NaN	0	0	Median	NaN	NaN	NaN	0	0	Median	NaN	NaN	NaN	0	0	Median	NaN	NaN	NaN	0	0	Median	0.41679	0.72608	NaN	1	0	Median	NaN	NaN	NaN	0	0	Median	1.1562	0.87714	NaN	1	0	Median	NaN	NaN	NaN	0	0	Median	1.3049	1.0392	NaN	1	0	Median	NaN	NaN	NaN	0	0	Median	NaN	NaN	NaN	0	0	Median	1.3059	1.0675	NaN	1	0	Median	551070000	291280000	259790000	0	0	0	0	0	0	25457000	25457000	0	0	0	0	89439000	83967000	5471700	0	0	0	161520000	68420000	93102000	0	0	0	140290000	61367000	78920000	0	0	0	0	0	0	134360000	52071000	82293000			41904	6037	46754;46755	786501;786502;786503;786504;786505;786506;786507	1180320;1180321;1180322;1180323;1180324;1180325;1180326;1180327	1180322		3617	7
LDVGNAEVKLEEENR	GAAVDGGKLDVGNAEV	VKLEEENRSLKADLQK	K	L	D	N	R	S	1	1	2	1	0	0	4	1	0	0	2	1	0	0	0	0	0	0	0	2	0	15	1	1713.85	chXusp|P51572|BAP31_HUMAN;chXutr|C9JSP1|C9JSP1_HUMAN;chXutr|C9JQ75|C9JQ75_HUMAN;chXutr|C9J0M4|C9J0M4_HUMAN	chXusp|P51572|BAP31_HUMAN	168	182	yes	no	2;3	3.3387e-42	226.73	4	4	5	4	3	3	4	4	4	5	2	3	0.92835	1.1533	10.22	33		Median	0.7889	1.0664	12.379	4	0	Median	0.84647	1.1752	4.5541	3	0	Median	0.92835	1.2448	5.4345	3	0	Median	0.63519	1.2569	3.6468	4	0	Median	0.64732	1.2148	2.9661	3	0	Median	0.58502	1.1708	NaN	1	0	Median	1.3546	1.1052	2.1662	4	0	Median	1.0976	0.92755	9.7741	3	0	Median	1.4413	1.1745	2.9321	4	0	Median	1.1626	1.0045	1.8582	3	0	Median	1.2533	1.0231	NaN	1	0	Median	NaN	NaN	NaN	0	0	Median	33390000000	15127000000	18263000000	2358100000	1174600000	1183500000	2577300000	1205300000	1372000000	2587000000	1345900000	1241100000	3271700000	1968200000	1303500000	1432300000	782180000	650130000	977130000	519600000	457530000	12942000000	5192900000	7749000000	2411400000	1268500000	1143000000	2393100000	812090000	1581000000	2096900000	766490000	1330400000	343540000	91722000	251820000	0	0	0			41905	7439	46756	786508;786509;786510;786511;786512;786513;786514;786515;786516;786517;786518;786519;786520;786521;786522;786523;786524;786525;786526;786527;786528;786529;786530;786531;786532;786533;786534;786535;786536;786537;786538;786539;786540;786541;786542;786543;786544;786545;786546;786547;786548;786549;786550;786551;786552	1180328;1180329;1180330;1180331;1180332;1180333;1180334;1180335;1180336;1180337;1180338;1180339;1180340;1180341;1180342;1180343;1180344;1180345;1180346;1180347;1180348;1180349;1180350;1180351;1180352;1180353;1180354;1180355;1180356;1180357;1180358;1180359;1180360;1180361;1180362;1180363;1180364;1180365;1180366;1180367;1180368;1180369;1180370;1180371;1180372;1180373;1180374;1180375;1180376;1180377;1180378;1180379;1180380;1180381;1180382;1180383;1180384;1180385;1180386;1180387;1180388;1180389;1180390;1180391;1180392;1180393;1180394;1180395;1180396;1180397;1180398	1180329			66
LDVGNFSWGSECCTR	NKKYRALRLDVGNFSW	WGSECCTRKTRIIDVV	R	L	D	T	R	K	0	1	1	1	2	0	1	2	0	0	1	0	0	1	0	2	1	1	0	1	0	15	0	1786.74	ch01usp|P62241|RS8_HUMAN	ch01usp|P62241|RS8_HUMAN	60	74	yes	yes	2	2.3156e-46	239.75	11	8	4	4	7	3	7	4	5	5	10	6	1.2108	0.96852	25.968	65		Median	0.50611	0.70742	15.17	7	0	Median	0.51817	0.72039	10.663	7	0	Median	0.55883	0.70744	7.1827	4	0	Median	0.27287	0.5456	12.185	4	0	Median	0.30361	0.61459	12.345	5	0	Median	0.28195	0.62502	11.137	3	0	Median	1.2641	1.0081	5.0173	7	0	Median	1.2399	1.0297	1.9518	4	0	Median	1.2311	1.0068	3.4157	5	0	Median	1.233	1.0065	2.2345	5	0	Median	1.2548	1.0268	4.5952	8	0	Median	1.2321	1.0128	3.1026	6	0	Median	143880000000	81205000000	62678000000	13554000000	8986900000	4566800000	18316000000	11802000000	6513900000	10532000000	6710100000	3822100000	3454800000	2670600000	784200000	10690000000	8140700000	2549800000	11593000000	8952000000	2641400000	12920000000	5756500000	7163100000	11537000000	5098800000	6438500000	10097000000	4533900000	5563000000	7175300000	3234300000	3941000000	20250000000	9106900000	11143000000	13764000000	6212700000	7551800000			41906	242	46757;46758	786553;786554;786555;786556;786557;786558;786559;786560;786561;786562;786563;786564;786565;786566;786567;786568;786569;786570;786571;786572;786573;786574;786575;786576;786577;786578;786579;786580;786581;786582;786583;786584;786585;786586;786587;786588;786589;786590;786591;786592;786593;786594;786595;786596;786597;786598;786599;786600;786601;786602;786603;786604;786605;786606;786607;786608;786609;786610;786611;786612;786613;786614;786615;786616;786617;786618;786619;786620;786621;786622;786623;786624;786625;786626	1180399;1180400;1180401;1180402;1180403;1180404;1180405;1180406;1180407;1180408;1180409;1180410;1180411;1180412;1180413;1180414;1180415;1180416;1180417;1180418;1180419;1180420;1180421;1180422;1180423;1180424;1180425;1180426;1180427;1180428;1180429;1180430;1180431;1180432;1180433;1180434;1180435;1180436;1180437;1180438;1180439;1180440;1180441;1180442;1180443;1180444;1180445;1180446;1180447;1180448;1180449;1180450;1180451;1180452;1180453;1180454;1180455;1180456;1180457;1180458;1180459;1180460;1180461;1180462;1180463;1180464;1180465;1180466;1180467;1180468;1180469;1180470;1180471;1180472;1180473;1180474;1180475;1180476;1180477;1180478;1180479;1180480;1180481;1180482;1180483;1180484;1180485;1180486;1180487;1180488;1180489;1180490;1180491;1180492;1180493;1180494;1180495;1180496;1180497;1180498;1180499;1180500;1180501;1180502;1180503;1180504;1180505;1180506;1180507;1180508;1180509;1180510;1180511;1180512;1180513;1180514;1180515;1180516;1180517;1180518;1180519;1180520;1180521;1180522;1180523;1180524;1180525;1180526;1180527;1180528;1180529;1180530;1180531	1180507	262		130
LDVGNFSWGSECCTRK	NKKYRALRLDVGNFSW	GSECCTRKTRIIDVVY	R	L	D	R	K	T	0	1	1	1	2	0	1	2	0	0	1	1	0	1	0	2	1	1	0	1	0	16	1	1914.84	ch01usp|P62241|RS8_HUMAN	ch01usp|P62241|RS8_HUMAN	60	75	yes	yes	2;3	5.6187e-50	187.37	2	4	6	6	2	6	4	3	5	1	4	4	1.0593	1.0151	31.581	35		Median	0.59816	0.84951	0.53198	2	0	Median	0.75689	1.0214	5.9674	2	0	Median	0.75967	1.0151	47.935	5	0	Median	0.39246	0.8582	0.28933	2	0	Median	0.31221	0.5967	0.95977	2	0	Median	0.35167	0.70733	18.184	5	0	Median	1.158	0.96852	30.088	4	0	Median	1.6171	1.3868	27.101	2	0	Median	1.3163	1.0893	2.0297	3	0	Median	1.125	0.9341	NaN	1	0	Median	1.3713	1.1873	16.838	3	0	Median	1.3842	1.1841	1.9583	4	0	Median	22425000000	12019000000	10407000000	947760000	687670000	260090000	2463800000	1554500000	909250000	1525900000	783460000	742480000	2627600000	2209200000	418420000	569860000	432470000	137390000	1185600000	965250000	220340000	2213400000	1051400000	1162000000	1550900000	556750000	994120000	2539600000	1070700000	1468900000	205940000	94612000	111330000	3126400000	1166800000	1959600000	3468500000	1445700000	2022800000			41907	242	46759	786627;786628;786629;786630;786631;786632;786633;786634;786635;786636;786637;786638;786639;786640;786641;786642;786643;786644;786645;786646;786647;786648;786649;786650;786651;786652;786653;786654;786655;786656;786657;786658;786659;786660;786661;786662;786663;786664;786665;786666;786667;786668;786669;786670;786671;786672;786673	1180532;1180533;1180534;1180535;1180536;1180537;1180538;1180539;1180540;1180541;1180542;1180543;1180544;1180545;1180546;1180547;1180548;1180549;1180550;1180551;1180552;1180553;1180554;1180555;1180556;1180557;1180558;1180559;1180560;1180561;1180562;1180563;1180564;1180565;1180566;1180567;1180568;1180569;1180570;1180571;1180572;1180573;1180574;1180575;1180576;1180577;1180578;1180579;1180580;1180581;1180582;1180583;1180584;1180585;1180586;1180587;1180588;1180589;1180590;1180591;1180592;1180593;1180594;1180595;1180596;1180597	1180559			65
LDVLSALVLAENTLNGPSTK	DKKYSEQRLDVLSALV	TLNGPSTKQRRLIVSL	R	L	D	T	K	Q	2	0	2	1	0	0	1	1	0	0	5	1	0	0	1	2	2	0	0	2	0	20	0	2054.13	ch12usp|Q2M389|WASH7_HUMAN;ch12utr|A0A087X256|A0A087X256_HUMAN	ch12usp|Q2M389|WASH7_HUMAN	534	553	yes	no	2;3	8.0919e-38	159.26	5			6		1	7	1			2		0.7827	1.0126	33.743	17		Median	0.76531	1.0035	13.146	4	0	Median	NaN	NaN	NaN	0	0	Median	NaN	NaN	NaN	0	0	Median	0.47954	0.82326	4.9014	5	0	Median	NaN	NaN	NaN	0	0	Median	0.2493	0.42155	NaN	1	0	Median	1.5708	1.307	25.267	4	0	Median	1.4401	1.2878	NaN	1	0	Median	NaN	NaN	NaN	0	0	Median	NaN	NaN	NaN	0	0	Median	1.5518	1.2811	14.684	2	0	Median	NaN	NaN	NaN	0	0	Median	314800000	165550000	149250000	122550000	76804000	45747000	0	0	0	0	0	0	49062000	33593000	15469000	0	0	0	15445000	10054000	5390700	87718000	29849000	57868000	12530000	4420100	8109500	0	0	0	0	0	0	27495000	10830000	16665000	0	0	0			41908	4567	46760;46761	786674;786675;786676;786677;786678;786679;786680;786681;786682;786683;786684;786685;786686;786687;786688;786689;786690;786691;786692;786693;786694;786695	1180598;1180599;1180600;1180601;1180602;1180603;1180604;1180605;1180606;1180607;1180608;1180609;1180610;1180611;1180612;1180613;1180614;1180615;1180616;1180617;1180618;1180619;1180620;1180621;1180622;1180623;1180624;1180625;1180626;1180627	1180602	2780		29
LDVLVNNAYAGVQTILNTR	VDREQQGRLDVLVNNA	VQTILNTRNKAFWETP	R	L	D	T	R	N	2	1	3	1	0	1	0	1	0	1	3	0	0	0	0	0	2	0	1	3	0	19	0	2073.12	ch14usp|Q96LJ7|DHRS1_HUMAN;ch14utr|H0YNC2|H0YNC2_HUMAN	ch14usp|Q96LJ7|DHRS1_HUMAN	86	104	yes	no	2;3	2.8273e-51	170.89				2	2	1			2	2		3	1.2376	1.4459	18.269	9		Median	NaN	NaN	NaN	0	0	Median	NaN	NaN	NaN	0	0	Median	NaN	NaN	NaN	0	0	Median	0.93157	1.6986	0.35555	2	0	Median	0.79321	1.354	9.2883	2	0	Median	NaN	NaN	NaN	0	0	Median	NaN	NaN	NaN	0	0	Median	NaN	NaN	NaN	0	0	Median	1.6586	1.3513	20.304	2	0	Median	1.8662	1.4727	7.5722	2	0	Median	NaN	NaN	NaN	0	0	Median	1.2376	0.9806	NaN	1	0	Median	851230000	367830000	483400000	0	0	0	0	0	0	0	0	0	293000000	143200000	149800000	144690000	67174000	77515000	44611000	44611000	0	0	0	0	0	0	0	170460000	75268000	95195000	50588000	15750000	34839000	0	0	0	147870000	21825000	126050000			41909	5109	46762	786696;786697;786698;786699;786700;786701;786702;786703;786704;786705;786706;786707	1180628;1180629;1180630;1180631;1180632;1180633;1180634;1180635;1180636;1180637;1180638;1180639;1180640	1180638			9
LDVPQNLMFGK	DTIIIPCRLDVPQNLM	PQNLMFGKWKYEKPDG	R	L	D	G	K	W	0	0	1	1	0	1	0	1	0	0	2	1	1	1	1	0	0	0	0	1	0	11	0	1260.65	ch03usp|Q13740|CD166_HUMAN	ch03usp|Q13740|CD166_HUMAN	45	55	yes	yes	2	0.00012937	94.692		1											NaN	NaN	NaN	0		Median	NaN	NaN	NaN	0	0	Median	NaN	NaN	NaN	0	0	Median	NaN	NaN	NaN	0	0	Median	NaN	NaN	NaN	0	0	Median	NaN	NaN	NaN	0	0	Median	NaN	NaN	NaN	0	0	Median	NaN	NaN	NaN	0	0	Median	NaN	NaN	NaN	0	0	Median	NaN	NaN	NaN	0	0	Median	NaN	NaN	NaN	0	0	Median	NaN	NaN	NaN	0	0	Median	NaN	NaN	NaN	0	0	Median	156120000	0	156120000	0	0	0	156120000	0	156120000	0	0	0	0	0	0	0	0	0	0	0	0	0	0	0	0	0	0	0	0	0	0	0	0	0	0	0	0	0	0			41910	1508	46763	786708	1180641	1180641			1
LDVPVWDVEATLNFLK	CSACHNERLDVPVWDV	EATLNFLKAHFSPSNI	R	L	D	L	K	A	1	0	1	2	0	0	1	0	0	0	3	1	0	1	1	0	1	1	0	3	0	16	0	1857.99	ch01usp|O00391|QSOX1_HUMAN	ch01usp|O00391|QSOX1_HUMAN	517	532	yes	yes	3	0.0012388	59.634							2						NaN	NaN	NaN	0		Median	NaN	NaN	NaN	0	0	Median	NaN	NaN	NaN	0	0	Median	NaN	NaN	NaN	0	0	Median	NaN	NaN	NaN	0	0	Median	NaN	NaN	NaN	0	0	Median	NaN	NaN	NaN	0	0	Median	NaN	NaN	NaN	0	0	Median	NaN	NaN	NaN	0	0	Median	NaN	NaN	NaN	0	0	Median	NaN	NaN	NaN	0	0	Median	NaN	NaN	NaN	0	0	Median	NaN	NaN	NaN	0	0	Median	7662300	0	7662300	0	0	0	0	0	0	0	0	0	0	0	0	0	0	0	0	0	0	7662300	0	7662300	0	0	0	0	0	0	0	0	0	0	0	0	0	0	0			41911	10	46764	786709;786710	1180642;1180643	1180642			2
LDVQFSGLTK	AKAAGKGKLDVQFSGL	VQFSGLTKGDAVRDVD	K	L	D	T	K	G	0	0	0	1	0	1	0	1	0	0	2	1	0	1	0	1	1	0	0	1	0	10	0	1106.6	chXutr|Q60FE5|Q60FE5_HUMAN;chXutr|A0A087WWY3|A0A087WWY3_HUMAN;chXusp|P21333|FLNA_HUMAN;chXutr|Q5HY54|Q5HY54_HUMAN	chXutr|Q60FE5|Q60FE5_HUMAN	880	889	no	no	2	1.3579e-05	133.81	2	2	5	2	2	5	2	2	1	1	2	2	0.8986	1.1004	13.888	26		Median	0.8986	1.2017	2.2438	2	0	Median	0.89669	1.2511	8.6428	2	0	Median	0.82263	1.0898	13.765	5	0	Median	0.6846	1.3434	3.1106	2	0	Median	0.62058	1.181	1.1027	2	0	Median	0.54853	1.1384	25.562	3	0	Median	1.3112	1.0884	1.308	2	0	Median	1.2021	1.0434	10.292	2	0	Median	1.0785	0.90078	NaN	1	0	Median	1.2233	1.0247	NaN	1	0	Median	1.2391	1.05	6.8752	2	0	Median	1.2116	1.0088	0.41202	2	0	Median	38414000000	19393000000	19021000000	3684300000	1956300000	1728000000	4160200000	2241900000	1918300000	1900500000	1000900000	899570000	4399200000	2638100000	1761100000	3390100000	2054800000	1335300000	2095900000	1165500000	930480000	6227200000	2731500000	3495600000	2801400000	1233600000	1567700000	1634900000	724820000	910120000	491360000	227920000	263440000	3734700000	1661400000	2073300000	3893900000	1756100000	2137800000			41912	7591;7410	46765	786711;786712;786713;786714;786715;786716;786717;786718;786719;786720;786721;786722;786723;786724;786725;786726;786727;786728;786729;786730;786731;786732;786733;786734;786735;786736;786737;786738	1180644;1180645;1180646;1180647;1180648;1180649;1180650;1180651;1180652;1180653;1180654;1180655;1180656;1180657;1180658;1180659;1180660;1180661;1180662;1180663;1180664;1180665;1180666;1180667;1180668;1180669;1180670;1180671;1180672;1180673;1180674;1180675;1180676;1180677;1180678;1180679;1180680;1180681;1180682;1180683;1180684;1180685	1180656			42
LDVQFSGLTKGDAVR	AKAAGKGKLDVQFSGL	LTKGDAVRDVDIIDHH	K	L	D	V	R	D	1	1	0	2	0	1	0	2	0	0	2	1	0	1	0	1	1	0	0	2	0	15	1	1604.85	chXutr|Q60FE5|Q60FE5_HUMAN;chXutr|A0A087WWY3|A0A087WWY3_HUMAN;chXusp|P21333|FLNA_HUMAN;chXutr|Q5HY54|Q5HY54_HUMAN	chXutr|Q60FE5|Q60FE5_HUMAN	880	894	no	no	3	0.017882	44.691		1	1									1	NaN	NaN	NaN	0		Median	NaN	NaN	NaN	0	0	Median	NaN	NaN	NaN	0	0	Median	NaN	NaN	NaN	0	0	Median	NaN	NaN	NaN	0	0	Median	NaN	NaN	NaN	0	0	Median	NaN	NaN	NaN	0	0	Median	NaN	NaN	NaN	0	0	Median	NaN	NaN	NaN	0	0	Median	NaN	NaN	NaN	0	0	Median	NaN	NaN	NaN	0	0	Median	NaN	NaN	NaN	0	0	Median	NaN	NaN	NaN	0	0	Median	73098000	0	73098000	0	0	0	36072000	0	36072000	3978900	0	3978900	0	0	0	0	0	0	0	0	0	0	0	0	0	0	0	0	0	0	0	0	0	0	0	0	33047000	0	33047000			41913	7591;7410	46766	786739;786740;786741	1180686;1180687;1180688	1180686			3
LDVSLPFVSR	DLLCQYHRLDVSLPFV	VSLPFVSRGPLTVEET	R	L	D	S	R	G	0	1	0	1	0	0	0	0	0	0	2	0	0	1	1	2	0	0	0	2	0	10	0	1131.63	ch06usp|Q14676|MDC1_HUMAN;ch06utr|A2AB05|A2AB05_HUMAN	ch06usp|Q14676|MDC1_HUMAN	133	142	yes	no	2	2.8919e-08	152.04				1						2			2.3213	2.2976	27.775	3		Median	NaN	NaN	NaN	0	0	Median	NaN	NaN	NaN	0	0	Median	NaN	NaN	NaN	0	0	Median	1.7336	3.1685	NaN	1	0	Median	NaN	NaN	NaN	0	0	Median	NaN	NaN	NaN	0	0	Median	NaN	NaN	NaN	0	0	Median	NaN	NaN	NaN	0	0	Median	NaN	NaN	NaN	0	0	Median	2.5877	2.0463	16.382	2	0	Median	NaN	NaN	NaN	0	0	Median	NaN	NaN	NaN	0	0	Median	346050000	68403000	277650000	0	0	0	0	0	0	0	0	0	210810000	28993000	181820000	0	0	0	0	0	0	0	0	0	0	0	0	0	0	0	135240000	39410000	95829000	0	0	0	0	0	0			41914	2530	46767	786742;786743;786744	1180689;1180690;1180691	1180689			2
LDVSNVATDTERLELK	SSEQKIAKLDVSNVAT	DTERLELKASPNVEAP	K	L	D	L	K	A	1	1	1	2	0	0	2	0	0	0	3	1	0	0	0	1	2	0	0	2	0	16	1	1801.94	ch04utr|E9PEM5|E9PEM5_HUMAN;ch04usp|P50851|LRBA_HUMAN	ch04usp|P50851|LRBA_HUMAN	1244	1259	no	no	3	0.0074272	41.386	1												1.0145	1.3957	NaN	1		Median	1.0145	1.3957	NaN	1	0	Median	NaN	NaN	NaN	0	0	Median	NaN	NaN	NaN	0	0	Median	NaN	NaN	NaN	0	0	Median	NaN	NaN	NaN	0	0	Median	NaN	NaN	NaN	0	0	Median	NaN	NaN	NaN	0	0	Median	NaN	NaN	NaN	0	0	Median	NaN	NaN	NaN	0	0	Median	NaN	NaN	NaN	0	0	Median	NaN	NaN	NaN	0	0	Median	NaN	NaN	NaN	0	0	Median	170790000	86812000	83980000	170790000	86812000	83980000	0	0	0	0	0	0	0	0	0	0	0	0	0	0	0	0	0	0	0	0	0	0	0	0	0	0	0	0	0	0	0	0	0			41915	1847;2019	46768	786745	1180692	1180692			1
LDVTIEPSEEPLFPADELYGIVGANLKR	RNLNYQKKLDVTIEPS	IVGANLKRSFDVREVI	K	L	D	K	R	S	2	1	1	2	0	0	4	2	0	2	4	1	0	1	3	1	1	0	1	2	0	28	1	3084.6	ch05usp|Q9HCC0|MCCB_HUMAN;ch05utr|D6RD67|D6RD67_HUMAN;ch05utr|D6RDF7|D6RDF7_HUMAN;ch05utr|D6R9R1|D6R9R1_HUMAN	ch05usp|Q9HCC0|MCCB_HUMAN	300	327	yes	no	3	2.8429e-06	72.755			2			2	1	1					2.1702	1.8175	6.8692	2		Median	NaN	NaN	NaN	0	0	Median	NaN	NaN	NaN	0	0	Median	NaN	NaN	NaN	0	0	Median	NaN	NaN	NaN	0	0	Median	NaN	NaN	NaN	0	0	Median	NaN	NaN	NaN	0	0	Median	2.2798	1.908	NaN	1	0	Median	2.0658	1.7314	NaN	1	0	Median	NaN	NaN	NaN	0	0	Median	NaN	NaN	NaN	0	0	Median	NaN	NaN	NaN	0	0	Median	NaN	NaN	NaN	0	0	Median	274730000	197700000	77027000	0	0	0	0	0	0	67560000	67560000	0	0	0	0	0	0	0	86092000	86092000	0	37128000	14565000	22562000	83951000	29487000	54464000	0	0	0	0	0	0	0	0	0	0	0	0			41916	2313	46769	786746;786747;786748;786749;786750;786751	1180693;1180694;1180695;1180696;1180697;1180698	1180698			6
LDVTILSPSR	RGAGGQGKLDVTILSP	VTILSPSRKVVPCLVT	K	L	D	S	R	K	0	1	0	1	0	0	0	0	0	1	2	0	0	0	1	2	1	0	0	1	0	10	0	1099.62	ch03usp|O75369|FLNB_HUMAN;ch03utr|E7EN95|E7EN95_HUMAN	ch03usp|O75369|FLNB_HUMAN	977	986	yes	no	1;2	1.3226e-13	188.04	2	2	2	3	2	3	1	2	6	1	2	4	0.83372	0.77685	18.946	25		Median	0.67432	0.91238	NaN	1	0	Median	0.79391	1.0635	0.67187	2	0	Median	0.81457	1.0598	4.9724	2	0	Median	0.49946	0.94823	3.2086	2	0	Median	0.55234	1.0494	1.7676	2	0	Median	0.53926	1.05	13.316	3	0	Median	NaN	NaN	NaN	0	0	Median	0.93277	0.77531	0.28156	2	0	Median	0.87321	0.69837	2.6592	4	0	Median	0.78451	0.62614	NaN	1	0	Median	0.92355	0.75504	1.8125	2	0	Median	0.87418	0.70926	2.3618	4	0	Median	12883000000	6554200000	6328700000	1257900000	550940000	706920000	1580400000	896180000	684210000	610720000	341080000	269640000	1023800000	730080000	293750000	417940000	271040000	146900000	991620000	621840000	369780000	690110000	0	690110000	1214400000	617090000	597360000	1482200000	632930000	849240000	83587000	41520000	42067000	1881100000	984490000	896630000	1649200000	867030000	782130000			41917	1389	46770	786752;786753;786754;786755;786756;786757;786758;786759;786760;786761;786762;786763;786764;786765;786766;786767;786768;786769;786770;786771;786772;786773;786774;786775;786776;786777;786778;786779;786780;786781	1180699;1180700;1180701;1180702;1180703;1180704;1180705;1180706;1180707;1180708;1180709;1180710;1180711;1180712;1180713;1180714;1180715;1180716;1180717;1180718;1180719;1180720;1180721;1180722;1180723;1180724;1180725;1180726;1180727;1180728;1180729;1180730;1180731;1180732;1180733;1180734;1180735;1180736;1180737;1180738;1180739;1180740;1180741;1180742;1180743	1180711			40
LDVTILSPSRK	RGAGGQGKLDVTILSP	TILSPSRKVVPCLVTP	K	L	D	R	K	V	0	1	0	1	0	0	0	0	0	1	2	1	0	0	1	2	1	0	0	1	0	11	1	1227.72	ch03usp|O75369|FLNB_HUMAN;ch03utr|E7EN95|E7EN95_HUMAN	ch03usp|O75369|FLNB_HUMAN	977	987	yes	no	2;3	1.2748e-11	157.38	3	5	7	7	4	7	6	7	4	4	4	4	0.82825	0.90638	24.575	56		Median	0.78078	1.1216	2.3525	3	0	Median	0.71746	1.0408	24.079	5	0	Median	0.87288	1.1716	19.485	7	0	Median	0.51833	1.1159	19.881	5	0	Median	0.59063	1.1635	28.726	4	0	Median	0.57279	1.2699	24.899	7	0	Median	0.91054	0.76242	5.5089	4	0	Median	0.88117	0.74752	19.223	5	0	Median	0.92873	0.78661	3.4096	4	0	Median	0.89315	0.77486	4.7714	4	0	Median	0.98645	0.84157	25.51	4	0	Median	0.91412	0.77351	5.5407	4	0	Median	46547000000	26145000000	20402000000	4765700000	2708800000	2056900000	5836700000	3288800000	2547900000	5002700000	2765300000	2237500000	944740000	550700000	394030000	4290800000	2827100000	1463800000	5398300000	3466200000	1932100000	3860700000	1909100000	1951600000	3829600000	2023900000	1805700000	3674900000	1916900000	1757900000	1475000000	764820000	710210000	4423600000	2300300000	2123400000	3044300000	1622900000	1421400000			41918	1389	46771	786782;786783;786784;786785;786786;786787;786788;786789;786790;786791;786792;786793;786794;786795;786796;786797;786798;786799;786800;786801;786802;786803;786804;786805;786806;786807;786808;786809;786810;786811;786812;786813;786814;786815;786816;786817;786818;786819;786820;786821;786822;786823;786824;786825;786826;786827;786828;786829;786830;786831;786832;786833;786834;786835;786836;786837;786838;786839;786840;786841;786842;786843	1180744;1180745;1180746;1180747;1180748;1180749;1180750;1180751;1180752;1180753;1180754;1180755;1180756;1180757;1180758;1180759;1180760;1180761;1180762;1180763;1180764;1180765;1180766;1180767;1180768;1180769;1180770;1180771;1180772;1180773;1180774;1180775;1180776;1180777;1180778;1180779;1180780;1180781;1180782;1180783;1180784;1180785;1180786;1180787;1180788;1180789;1180790;1180791;1180792;1180793;1180794;1180795;1180796;1180797;1180798;1180799;1180800;1180801;1180802;1180803;1180804;1180805;1180806;1180807;1180808;1180809;1180810;1180811;1180812;1180813;1180814;1180815;1180816;1180817;1180818;1180819;1180820;1180821;1180822;1180823;1180824;1180825;1180826;1180827;1180828;1180829;1180830;1180831;1180832;1180833;1180834;1180835;1180836;1180837;1180838;1180839;1180840;1180841;1180842;1180843;1180844;1180845;1180846;1180847;1180848;1180849;1180850;1180851;1180852;1180853;1180854	1180756			107
LDVTLGPVPEIGGSEAPAPQNK	RDLEWVERLDVTLGPV	EAPAPQNKDQKAVDPE	R	L	D	N	K	D	2	0	1	1	0	1	2	3	0	1	2	1	0	0	4	1	1	0	0	2	0	22	0	2188.14	ch01usp|Q99848|EBP2_HUMAN;ch01utr|H7C2Q8|H7C2Q8_HUMAN	ch01usp|Q99848|EBP2_HUMAN	70	91	yes	no	2;3	2.4069e-61	186.15	4	2	2	2		2	2	4	4	1	6	5	3.5997	3.0446	17.169	17		Median	1.9029	2.6536	17.344	4	0	Median	2.1123	2.8759	NaN	1	0	Median	NaN	NaN	NaN	0	0	Median	1.3414	2.8301	0.61768	2	0	Median	NaN	NaN	NaN	0	0	Median	NaN	NaN	NaN	0	0	Median	4.3155	3.5814	0.008925	2	0	Median	3.7444	3.2765	18.212	3	0	Median	3.7054	3.0721	1.2745	2	0	Median	NaN	NaN	NaN	0	0	Median	3.9357	3.4485	NaN	1	0	Median	3.6642	3.1172	15.966	2	0	Median	10054000000	2918800000	7135000000	1493600000	493470000	1000100000	422560000	78930000	343630000	242120000	242120000	0	1123600000	472780000	650770000	0	0	0	425210000	425210000	0	978130000	180170000	797960000	1712100000	323370000	1388800000	777880000	125030000	652860000	44497000	0	44497000	1934000000	288170000	1645800000	900140000	289580000	610570000			41919	575	46772	786844;786845;786846;786847;786848;786849;786850;786851;786852;786853;786854;786855;786856;786857;786858;786859;786860;786861;786862;786863;786864;786865;786866;786867;786868;786869;786870;786871;786872;786873;786874;786875;786876;786877	1180855;1180856;1180857;1180858;1180859;1180860;1180861;1180862;1180863;1180864;1180865;1180866;1180867;1180868;1180869;1180870;1180871;1180872;1180873;1180874;1180875;1180876;1180877;1180878;1180879;1180880;1180881;1180882;1180883;1180884;1180885;1180886;1180887;1180888;1180889;1180890;1180891;1180892;1180893;1180894;1180895;1180896;1180897;1180898;1180899	1180888			45
LDVTLGPVPEIGGSEAPAPQNKDQK	RDLEWVERLDVTLGPV	APQNKDQKAVDPEDDF	R	L	D	Q	K	A	2	0	1	2	0	2	2	3	0	1	2	2	0	0	4	1	1	0	0	2	0	25	1	2559.32	ch01usp|Q99848|EBP2_HUMAN;ch01utr|H7C2Q8|H7C2Q8_HUMAN	ch01usp|Q99848|EBP2_HUMAN	70	94	yes	no	2;3	6.782e-49	190.85	2	2	2	4	1		4	5	4	3	2	2	4.4928	3.6735	18.204	15		Median	NaN	NaN	NaN	0	0	Median	NaN	NaN	NaN	0	0	Median	2.5955	3.4783	0.79976	2	0	Median	1.3754	2.6451	NaN	1	0	Median	1.201	2.3455	NaN	1	0	Median	NaN	NaN	NaN	0	0	Median	4.57	3.9843	7.1294	3	0	Median	NaN	NaN	NaN	0	0	Median	4.7661	4.0937	18.627	3	0	Median	5.2429	4.5842	NaN	1	0	Median	4.5969	4.0052	3.0617	2	0	Median	4.3134	3.6002	2.8471	2	0	Median	12315000000	2447200000	9868200000	73461000	73461000	0	518580000	186540000	332040000	548680000	121690000	426990000	864340000	532330000	332000000	115220000	46522000	68699000	0	0	0	2095000000	331060000	1764000000	1899100000	159230000	1739900000	1786600000	277340000	1509300000	1031000000	69978000	960980000	1657800000	327650000	1330100000	1725600000	321410000	1404100000			41920	575	46773	786878;786879;786880;786881;786882;786883;786884;786885;786886;786887;786888;786889;786890;786891;786892;786893;786894;786895;786896;786897;786898;786899;786900;786901;786902;786903;786904;786905;786906;786907;786908	1180900;1180901;1180902;1180903;1180904;1180905;1180906;1180907;1180908;1180909;1180910;1180911;1180912;1180913;1180914;1180915;1180916;1180917;1180918;1180919;1180920;1180921;1180922;1180923;1180924;1180925;1180926;1180927;1180928;1180929;1180930;1180931;1180932;1180933;1180934;1180935;1180936;1180937;1180938	1180905			38
LDVTSVEDYK	PKPKTKHKLDVTSVED	VTSVEDYKALQKYEKE	K	L	D	Y	K	A	0	0	0	2	0	0	1	0	0	0	1	1	0	0	0	1	1	0	1	2	0	10	0	1167.57	ch05usp|P48643|TCPE_HUMAN;ch05utr|E7ENZ3|E7ENZ3_HUMAN;ch05utr|B7ZAR1|B7ZAR1_HUMAN;ch05utr|E9PCA1|E9PCA1_HUMAN	ch05usp|P48643|TCPE_HUMAN	266	275	yes	no	2	8.627e-05	99.283	2	2	2		2	2	2	2	2	2	2	2	1.3834	1.2169	19.193	19		Median	0.86155	1.2251	0.94284	2	0	Median	0.74966	0.99946	3.1457	2	0	Median	0.6558	0.84911	24.689	2	0	Median	NaN	NaN	NaN	0	0	Median	0.46497	0.87539	NaN	1	0	Median	0.434	0.88567	0.17167	2	0	Median	1.571	1.334	1.4949	2	0	Median	1.3834	1.1669	NaN	1	0	Median	1.4404	1.2624	NaN	1	0	Median	1.433	1.2401	3.6381	2	0	Median	1.5873	1.3664	0.26716	2	0	Median	1.5656	1.3242	3.1923	2	0	Median	12368000000	5843500000	6524700000	968640000	548980000	419660000	738960000	433470000	305490000	478100000	285650000	192450000	0	0	0	746780000	607560000	139220000	905950000	658160000	247790000	3783800000	1470600000	2313200000	629950000	369330000	260620000	1058000000	267880000	790090000	877930000	360660000	517270000	1097300000	426920000	670330000	1082900000	414360000	668580000			41921	2118	46774	786909;786910;786911;786912;786913;786914;786915;786916;786917;786918;786919;786920;786921;786922;786923;786924;786925;786926;786927;786928;786929;786930	1180939;1180940;1180941;1180942;1180943;1180944;1180945;1180946;1180947;1180948;1180949;1180950;1180951;1180952;1180953;1180954;1180955;1180956;1180957;1180958;1180959;1180960;1180961;1180962;1180963;1180964;1180965;1180966;1180967	1180951			28
LDVTSVEDYKALQK	PKPKTKHKLDVTSVED	EDYKALQKYEKEKFEE	K	L	D	Q	K	Y	1	0	0	2	0	1	1	0	0	0	2	2	0	0	0	1	1	0	1	2	0	14	1	1607.84	ch05usp|P48643|TCPE_HUMAN;ch05utr|E7ENZ3|E7ENZ3_HUMAN;ch05utr|B7ZAR1|B7ZAR1_HUMAN;ch05utr|E9PCA1|E9PCA1_HUMAN	ch05usp|P48643|TCPE_HUMAN	266	279	yes	no	2;3	7.1208e-06	87.083	1				1		3			2			1.5345	1.2663	24.357	5		Median	0.66258	0.92394	NaN	1	0	Median	NaN	NaN	NaN	0	0	Median	NaN	NaN	NaN	0	0	Median	NaN	NaN	NaN	0	0	Median	0.50518	0.95798	NaN	1	0	Median	NaN	NaN	NaN	0	0	Median	1.5345	1.2663	NaN	1	0	Median	NaN	NaN	NaN	0	0	Median	NaN	NaN	NaN	0	0	Median	1.7152	1.5044	11.494	2	0	Median	NaN	NaN	NaN	0	0	Median	NaN	NaN	NaN	0	0	Median	578890000	257610000	321280000	48866000	25389000	23477000	0	0	0	0	0	0	0	0	0	105670000	69411000	36260000	0	0	0	208310000	78281000	130030000	0	0	0	0	0	0	216040000	84527000	131510000	0	0	0	0	0	0			41922	2118	46775	786931;786932;786933;786934;786935;786936;786937	1180968;1180969;1180970;1180971;1180972;1180973;1180974	1180970			7
LDVTSVEDYKALQKYEK	PKPKTKHKLDVTSVED	KALQKYEKEKFEEMIQ	K	L	D	E	K	E	1	0	0	2	0	1	2	0	0	0	2	3	0	0	0	1	1	0	2	2	0	17	2	2028.04	ch05usp|P48643|TCPE_HUMAN;ch05utr|E7ENZ3|E7ENZ3_HUMAN;ch05utr|B7ZAR1|B7ZAR1_HUMAN;ch05utr|E9PCA1|E9PCA1_HUMAN	ch05usp|P48643|TCPE_HUMAN	266	282	yes	no	3;4	0.0046612	45.82									1	1			0.87177	0.78209	56.959	2		Median	NaN	NaN	NaN	0	0	Median	NaN	NaN	NaN	0	0	Median	NaN	NaN	NaN	0	0	Median	NaN	NaN	NaN	0	0	Median	NaN	NaN	NaN	0	0	Median	NaN	NaN	NaN	0	0	Median	NaN	NaN	NaN	0	0	Median	NaN	NaN	NaN	0	0	Median	1.299	1.17	NaN	1	0	Median	0.58504	0.52281	NaN	1	0	Median	NaN	NaN	NaN	0	0	Median	NaN	NaN	NaN	0	0	Median	226940000	123770000	103180000	0	0	0	0	0	0	0	0	0	0	0	0	0	0	0	0	0	0	0	0	0	0	0	0	115510000	52648000	62861000	111430000	71117000	40315000	0	0	0	0	0	0			41923	2118	46776	786938;786939	1180975;1180976	1180975			1
LDVTTQTPLTPEQLR	HLNPEQLRLDVTTQTP	PLTPEQLRAVENTVQE	R	L	D	L	R	A	0	1	0	1	0	2	1	0	0	0	3	0	0	0	2	0	4	0	0	1	0	15	0	1710.92	ch06usp|Q5JTZ9|SYAM_HUMAN	ch06usp|Q5JTZ9|SYAM_HUMAN	664	678	yes	yes	2	2.2109e-38	178.67	1	2	4	2	2	2	3	2	3	2	2	2	0.88281	1.0281	11.264	22		Median	0.80377	1.0315	NaN	1	0	Median	0.7988	1.0267	1.4167	2	0	Median	0.7775	0.94926	17.477	4	0	Median	0.53348	1.0386	0.99132	2	0	Median	0.57999	1.0428	NaN	1	0	Median	0.53197	0.96762	6.0583	2	0	Median	1.3515	1.0336	NaN	1	0	Median	1.2771	1.0305	0.78661	2	0	Median	1.1939	0.93164	NaN	1	0	Median	1.108	0.87919	10.128	2	0	Median	1.5201	1.2189	5.9084	2	0	Median	1.2941	1.0468	15.038	2	0	Median	4461700000	2276900000	2184800000	181580000	100640000	80944000	583330000	291130000	292200000	466770000	243830000	222940000	300740000	195050000	105690000	448720000	353670000	95049000	127890000	82181000	45709000	620810000	277220000	343590000	259630000	97396000	162240000	351190000	153460000	197730000	279030000	135440000	143590000	476710000	194150000	282560000	365310000	152700000	212610000			41924	2551	46777	786940;786941;786942;786943;786944;786945;786946;786947;786948;786949;786950;786951;786952;786953;786954;786955;786956;786957;786958;786959;786960;786961;786962;786963;786964;786965;786966	1180977;1180978;1180979;1180980;1180981;1180982;1180983;1180984;1180985;1180986;1180987;1180988;1180989;1180990;1180991;1180992;1180993;1180994;1180995;1180996;1180997;1180998;1180999;1181000;1181001;1181002;1181003;1181004;1181005;1181006;1181007;1181008;1181009;1181010;1181011;1181012	1180997			35
LDVTVQSFGWSDR	RRRMLMKRLDVTVQSF	QSFGWSDRAKVKTDDI	R	L	D	D	R	A	0	1	0	2	0	1	0	1	0	0	1	0	0	1	0	2	1	1	0	2	0	13	0	1508.73	ch15usp|Q52LJ0|FA98B_HUMAN;ch02usp|Q8NCA5|FA98A_HUMAN;ch02utr|E9PH82|E9PH82_HUMAN	ch15usp|Q52LJ0|FA98B_HUMAN	229	241	no	no	2	7.468e-15	150.49			1		1			1	2		1	1	1.1465	0.8736	14.747	5		Median	NaN	NaN	NaN	0	0	Median	NaN	NaN	NaN	0	0	Median	NaN	NaN	NaN	0	0	Median	NaN	NaN	NaN	0	0	Median	0.47847	0.87141	NaN	1	0	Median	NaN	NaN	NaN	0	0	Median	NaN	NaN	NaN	0	0	Median	1.1465	0.8736	NaN	1	0	Median	1.2964	1.0435	NaN	1	0	Median	NaN	NaN	NaN	0	0	Median	1.3115	1.0156	NaN	1	0	Median	0.87511	0.72189	NaN	1	0	Median	421940000	191160000	230780000	0	0	0	0	0	0	37223000	37223000	0	0	0	0	17566000	11303000	6263300	0	0	0	0	0	0	63670000	35116000	28554000	132950000	35357000	97597000	0	0	0	120700000	46568000	74135000	49819000	25589000	24230000			41925	5284;1124	46778	786967;786968;786969;786970;786971;786972;786973	1181013;1181014;1181015;1181016;1181017;1181018;1181019	1181019			5
LDVYTQWHQQSQSTKPK	GIVSCTARLDVYTQWH	QSQSTKPKKVRPSASR	R	L	D	P	K	K	0	0	0	1	0	4	0	0	1	0	1	2	0	0	1	2	2	1	1	1	0	17	1	2073.03	ch04usp|Q8WX93|PALLD_HUMAN	ch04usp|Q8WX93|PALLD_HUMAN	1323	1339	yes	yes	3;4	4.8554e-15	112.34	2		3	2	2	3	4				1	1	1.5325	1.8861	14.911	17		Median	1.2822	1.7798	8.2069	2	0	Median	NaN	NaN	NaN	0	0	Median	1.6484	2.2802	8.1421	3	0	Median	0.97678	1.9228	3.5823	2	0	Median	0.9332	1.7363	NaN	1	0	Median	0.91375	1.8509	21.273	3	0	Median	2.1523	1.7971	20.863	4	0	Median	NaN	NaN	NaN	0	0	Median	NaN	NaN	NaN	0	0	Median	NaN	NaN	NaN	0	0	Median	2.2482	1.8332	NaN	1	0	Median	2.3451	1.9888	NaN	1	0	Median	2529100000	887110000	1642000000	274760000	102750000	172010000	0	0	0	380950000	133000000	247950000	304760000	136270000	168490000	195570000	60666000	134910000	435670000	177770000	257900000	657160000	193200000	463960000	0	0	0	0	0	0	0	0	0	106950000	30547000	76403000	173260000	52904000	120350000			41926	1947	46779	786974;786975;786976;786977;786978;786979;786980;786981;786982;786983;786984;786985;786986;786987;786988;786989;786990;786991	1181020;1181021;1181022;1181023;1181024;1181025;1181026;1181027;1181028;1181029;1181030;1181031;1181032;1181033;1181034;1181035;1181036;1181037;1181038;1181039;1181040;1181041;1181042;1181043	1181028			24
LDWELEQR	PHQQTLARLDWELEQR	LDWELEQRKRLAEKYR	R	L	D	Q	R	K	0	1	0	1	0	1	2	0	0	0	2	0	0	0	0	0	0	1	0	0	0	8	0	1087.53	ch22usp|Q13769|THOC5_HUMAN;ch22utr|F8WCP5|F8WCP5_HUMAN;ch22utr|C9JXG5|C9JXG5_HUMAN;ch22utr|H7C072|H7C072_HUMAN	ch22usp|Q13769|THOC5_HUMAN	191	198	yes	no	2	0.0010114	136.27						2		1	2			1	1.2894	1.0042	19.593	4		Median	NaN	NaN	NaN	0	0	Median	NaN	NaN	NaN	0	0	Median	NaN	NaN	NaN	0	0	Median	NaN	NaN	NaN	0	0	Median	NaN	NaN	NaN	0	0	Median	NaN	NaN	NaN	0	0	Median	NaN	NaN	NaN	0	0	Median	1.2358	0.96381	NaN	1	0	Median	1.1815	0.93549	15.826	2	0	Median	NaN	NaN	NaN	0	0	Median	NaN	NaN	NaN	0	0	Median	1.6902	1.3348	NaN	1	0	Median	594700000	328550000	266150000	0	0	0	0	0	0	0	0	0	0	0	0	0	0	0	131990000	131990000	0	0	0	0	67198000	31375000	35823000	267600000	123200000	144400000	0	0	0	0	0	0	127910000	41982000	85930000			41927	7232	46780	786992;786993;786994;786995;786996;786997	1181044;1181045;1181046;1181047;1181048;1181049;1181050	1181050			7
LDWGNEQLGLDLVPR	VKRHITARLDWGNEQL	LGLDLVPRKEYAMVDP	R	L	D	P	R	K	0	1	1	2	0	1	1	2	0	0	4	0	0	0	1	0	0	1	0	1	0	15	0	1723.89	ch07usp|Q8N1I0|DOCK4_HUMAN;ch07utr|H0Y599|H0Y599_HUMAN;ch07utr|F5GXW1|F5GXW1_HUMAN	ch07usp|Q8N1I0|DOCK4_HUMAN	150	164	yes	no	2	1.1866e-34	187.37	2	1			3	1	3	2	1	1	2	1	1.4764	1.3844	12.601	5		Median	NaN	NaN	NaN	0	0	Median	1.1962	1.5683	NaN	1	0	Median	NaN	NaN	NaN	0	0	Median	NaN	NaN	NaN	0	0	Median	0.76536	1.3844	NaN	1	0	Median	NaN	NaN	NaN	0	0	Median	NaN	NaN	NaN	0	0	Median	1.7163	1.3959	21.647	2	0	Median	NaN	NaN	NaN	0	0	Median	NaN	NaN	NaN	0	0	Median	1.6453	1.3157	NaN	1	0	Median	NaN	NaN	NaN	0	0	Median	2859500000	901890000	1957600000	292380000	0	292380000	435990000	100570000	335420000	0	0	0	0	0	0	630890000	228410000	402480000	96770000	96770000	0	374310000	0	374310000	488520000	149100000	339420000	76284000	0	76284000	85500000	85500000	0	378830000	241550000	137280000	0	0	0			41928	2964	46781	786998;786999;787000;787001;787002;787003;787004;787005;787006;787007;787008;787009;787010;787011;787012;787013;787014	1181051;1181052;1181053;1181054;1181055;1181056;1181057;1181058;1181059;1181060;1181061;1181062;1181063;1181064;1181065;1181066;1181067;1181068;1181069	1181068			19
LDWNTDAASLIGEELQVDFLDHVPLTTHNFAR	EHKGKKARLDWNTDAA	LTTHNFARKTFLKLAF	R	L	D	A	R	K	3	1	2	4	0	1	2	1	2	1	5	0	0	2	1	1	3	1	0	2	0	32	0	3636.78	ch03usp|P04049|RAF1_HUMAN;ch03utr|H7C155|H7C155_HUMAN	ch03usp|P04049|RAF1_HUMAN	112	143	yes	no	4	1.0007e-18	127.95	2	2	1		2	2	2			2		1	1.416	1.6246	10.151	12		Median	1.4793	1.9596	3.4288	2	0	Median	1.4079	1.7425	0.81937	2	0	Median	1.5886	1.8174	NaN	1	0	Median	NaN	NaN	NaN	0	0	Median	0.9234	1.5323	5.2993	2	0	Median	0.89681	1.5763	0.20763	2	0	Median	NaN	NaN	NaN	0	0	Median	NaN	NaN	NaN	0	0	Median	NaN	NaN	NaN	0	0	Median	1.973	1.5772	7.1713	2	0	Median	NaN	NaN	NaN	0	0	Median	1.8225	1.4817	NaN	1	0	Median	1195000000	363020000	831960000	527090000	203110000	323980000	129630000	53210000	76416000	26086000	10425000	15661000	0	0	0	82952000	42890000	40062000	61370000	33755000	27615000	313220000	0	313220000	0	0	0	0	0	0	17447000	5449500	11998000	0	0	0	37194000	14181000	23013000			41929	1409	46782	787015;787016;787017;787018;787019;787020;787021;787022;787023;787024;787025;787026;787027;787028	1181070;1181071;1181072;1181073;1181074;1181075;1181076;1181077;1181078;1181079;1181080;1181081;1181082;1181083;1181084	1181070			15
LDWPVR	VCVRCFSRLDWPVRTL	SRLDWPVRTLSFSHDG	R	L	D	V	R	T	0	1	0	1	0	0	0	0	0	0	1	0	0	0	1	0	0	1	0	1	0	6	0	784.423	ch05usp|Q96J01|THOC3_HUMAN;ch05utr|D6REC9|D6REC9_HUMAN;ch05utr|H7C0C5|H7C0C5_HUMAN	ch05usp|Q96J01|THOC3_HUMAN	265	270	yes	no	2	0.030645	109.94						1			1	1			1.3992	1.6816	7.0244	2		Median	NaN	NaN	NaN	0	0	Median	NaN	NaN	NaN	0	0	Median	NaN	NaN	NaN	0	0	Median	NaN	NaN	NaN	0	0	Median	NaN	NaN	NaN	0	0	Median	0.86779	1.6002	NaN	1	0	Median	NaN	NaN	NaN	0	0	Median	NaN	NaN	NaN	0	0	Median	2.2562	1.7673	NaN	1	0	Median	NaN	NaN	NaN	0	0	Median	NaN	NaN	NaN	0	0	Median	NaN	NaN	NaN	0	0	Median	239950000	94198000	145750000	0	0	0	0	0	0	0	0	0	0	0	0	0	0	0	115040000	61189000	53852000	0	0	0	0	0	0	123710000	31811000	91898000	1198000	1198000	0	0	0	0	0	0	0			41930	2271	46783	787029;787030;787031	1181085;1181086;1181087	1181087			3
LDWVEVGLQVCR	TKFFQSTKLDWVEVGL	EVGLQVCRQGYNMLNL	K	L	D	C	R	Q	0	1	0	1	1	1	1	1	0	0	2	0	0	0	0	0	0	1	0	3	0	12	0	1472.74	ch17usp|Q6P2Q9|PRP8_HUMAN;ch17utr|I3L0J9|I3L0J9_HUMAN	ch17usp|Q6P2Q9|PRP8_HUMAN	487	498	yes	no	2	2.0813e-05	88.987		1											1.1247	1.3709	NaN	1		Median	NaN	NaN	NaN	0	0	Median	1.1247	1.3709	NaN	1	0	Median	NaN	NaN	NaN	0	0	Median	NaN	NaN	NaN	0	0	Median	NaN	NaN	NaN	0	0	Median	NaN	NaN	NaN	0	0	Median	NaN	NaN	NaN	0	0	Median	NaN	NaN	NaN	0	0	Median	NaN	NaN	NaN	0	0	Median	NaN	NaN	NaN	0	0	Median	NaN	NaN	NaN	0	0	Median	NaN	NaN	NaN	0	0	Median	40937000	17180000	23757000	0	0	0	40937000	17180000	23757000	0	0	0	0	0	0	0	0	0	0	0	0	0	0	0	0	0	0	0	0	0	0	0	0	0	0	0	0	0	0			41931	5998	46784	787032	1181088	1181088			1
LDYCGGSGEPGGVQR	RKLRAMCRLDYCGGSG	GEPGGVQRAFSASSAS	R	L	D	Q	R	A	0	1	0	1	1	1	1	5	0	0	1	0	0	0	1	1	0	0	1	1	0	15	0	1550.68	ch09usp|Q15464|SHB_HUMAN	ch09usp|Q15464|SHB_HUMAN	112	126	yes	yes	2	5.8289e-29	157.86							1						3.1872	2.4392	NaN	1		Median	NaN	NaN	NaN	0	0	Median	NaN	NaN	NaN	0	0	Median	NaN	NaN	NaN	0	0	Median	NaN	NaN	NaN	0	0	Median	NaN	NaN	NaN	0	0	Median	NaN	NaN	NaN	0	0	Median	3.1872	2.4392	NaN	1	0	Median	NaN	NaN	NaN	0	0	Median	NaN	NaN	NaN	0	0	Median	NaN	NaN	NaN	0	0	Median	NaN	NaN	NaN	0	0	Median	NaN	NaN	NaN	0	0	Median	165710000	41288000	124430000	0	0	0	0	0	0	0	0	0	0	0	0	0	0	0	0	0	0	165710000	41288000	124430000	0	0	0	0	0	0	0	0	0	0	0	0	0	0	0			41932	3474	46785	787033	1181089;1181090	1181089			2
LDYDEDASAMLK	HDLALACKLDYDEDAS	EDASAMLKEVQPRAQK	K	L	D	L	K	E	2	0	0	3	0	0	1	0	0	0	2	1	1	0	0	1	0	0	1	0	0	12	0	1369.61	ch22usp|P50502|F10A1_HUMAN;ch22utr|H7C3I1|H7C3I1_HUMAN;ch22utr|A0A087X1H6|A0A087X1H6_HUMAN;Unplacedusp|Q8NFI4|F10A5_HUMAN	ch22usp|P50502|F10A1_HUMAN	211	222	yes	no	2	1.6034e-07	107.09	2	2		2	2	1	4	1	3	2			1.5662	1.3208	40.087	10		Median	NaN	NaN	NaN	0	0	Median	NaN	NaN	NaN	0	0	Median	NaN	NaN	NaN	0	0	Median	0.47229	0.91445	16.512	2	0	Median	NaN	NaN	NaN	0	0	Median	NaN	NaN	NaN	0	0	Median	1.6259	1.381	1.1311	2	0	Median	0.59262	0.49266	NaN	1	0	Median	1.6109	1.3302	2.7593	3	0	Median	1.0423	0.89913	65.481	2	0	Median	NaN	NaN	NaN	0	0	Median	NaN	NaN	NaN	0	0	Median	6968900000	3684900000	3284100000	427320000	427320000	0	298690000	298690000	0	0	0	0	519050000	375190000	143860000	405270000	405270000	0	194580000	194580000	0	2464100000	859170000	1604900000	229730000	136480000	93255000	1699300000	644970000	1054300000	730980000	343180000	387800000	0	0	0	0	0	0			41933	7211	46786;46787	787034;787035;787036;787037;787038;787039;787040;787041;787042;787043;787044;787045;787046;787047;787048;787049;787050;787051;787052	1181091;1181092;1181093;1181094;1181095;1181096;1181097;1181098;1181099;1181100;1181101;1181102;1181103;1181104;1181105;1181106;1181107;1181108;1181109;1181110;1181111;1181112	1181095		4287	21
LDYDEDASAMLKEVQPR	HDLALACKLDYDEDAS	MLKEVQPRAQKIAEHR	K	L	D	P	R	A	2	1	0	3	0	1	2	0	0	0	2	1	1	0	1	1	0	0	1	1	0	17	1	1978.93	ch22usp|P50502|F10A1_HUMAN;ch22utr|H7C3I1|H7C3I1_HUMAN;ch22utr|A0A087X1H6|A0A087X1H6_HUMAN;Unplacedusp|Q8NFI4|F10A5_HUMAN	ch22usp|P50502|F10A1_HUMAN	211	227	yes	no	3	2.4626e-10	101.05			1	2			2		1	2	1	2	1.6095	1.3928	14.909	9		Median	NaN	NaN	NaN	0	0	Median	NaN	NaN	NaN	0	0	Median	1.0872	1.3928	NaN	1	0	Median	0.58776	1.2578	2.0718	2	0	Median	NaN	NaN	NaN	0	0	Median	NaN	NaN	NaN	0	0	Median	NaN	NaN	NaN	0	0	Median	NaN	NaN	NaN	0	0	Median	1.7422	1.4699	NaN	1	0	Median	2.052	1.6951	1.9515	2	0	Median	1.2993	1.0686	NaN	1	0	Median	1.6803	1.3581	7.241	2	0	Median	2019400000	688920000	1330500000	0	0	0	0	0	0	256150000	128090000	128060000	163110000	105360000	57755000	0	0	0	0	0	0	470840000	0	470840000	0	0	0	282050000	119070000	162980000	324490000	113470000	211020000	170030000	77224000	92801000	352780000	145720000	207060000			41934	7211	46788	787053;787054;787055;787056;787057;787058;787059;787060;787061;787062;787063	1181113;1181114;1181115;1181116;1181117;1181118;1181119;1181120;1181121;1181122;1181123;1181124	1181123			9
LDYFLLSHSLLPALCDSK	RSKNVGWRLDYFLLSH	LPALCDSKIRSKALGS	R	L	D	S	K	I	1	0	0	2	1	0	0	0	1	0	6	1	0	1	1	3	0	0	1	0	0	18	0	2091.07	ch14usp|P27695|APEX1_HUMAN	ch14usp|P27695|APEX1_HUMAN	282	299	yes	yes	2;3	5.5673e-64	202.35	8	4	4	9	3	7	6	6	8	4	4	5	0.54512	0.78887	15.27	31		Median	0.4995	0.72987	5.9769	5	0	Median	0.53341	0.75311	4.5055	4	0	Median	NaN	NaN	NaN	0	0	Median	0.33333	0.676	6.2205	4	0	Median	0.40007	0.80448	2.7704	2	0	Median	0.26369	0.4735	NaN	1	0	Median	1.0569	0.88343	6.6435	3	0	Median	NaN	NaN	NaN	0	0	Median	0.97479	0.82981	11.085	5	0	Median	1.076	0.90631	6.5061	3	0	Median	1.0866	0.91193	2.2949	2	0	Median	1.0616	0.921	0.54758	2	0	Median	55733000000	31993000000	23740000000	6231900000	3781400000	2450500000	5993200000	3896400000	2096800000	1302500000	671430000	631100000	9315300000	6780600000	2534700000	3492400000	2387300000	1105200000	3922400000	3244500000	677830000	9421100000	4177700000	5243400000	2306500000	991140000	1315400000	4535900000	2104700000	2431200000	2638500000	1141600000	1496900000	4981600000	2122200000	2859400000	1591400000	693860000	897520000			41935	4981	46789	787064;787065;787066;787067;787068;787069;787070;787071;787072;787073;787074;787075;787076;787077;787078;787079;787080;787081;787082;787083;787084;787085;787086;787087;787088;787089;787090;787091;787092;787093;787094;787095;787096;787097;787098;787099;787100;787101;787102;787103;787104;787105;787106;787107;787108;787109;787110;787111;787112;787113;787114;787115;787116;787117;787118;787119;787120;787121;787122;787123;787124;787125;787126;787127;787128;787129;787130;787131	1181125;1181126;1181127;1181128;1181129;1181130;1181131;1181132;1181133;1181134;1181135;1181136;1181137;1181138;1181139;1181140;1181141;1181142;1181143;1181144;1181145;1181146;1181147;1181148;1181149;1181150;1181151;1181152;1181153;1181154;1181155;1181156;1181157;1181158;1181159;1181160;1181161;1181162;1181163;1181164;1181165;1181166;1181167;1181168;1181169;1181170;1181171;1181172;1181173;1181174;1181175;1181176;1181177;1181178;1181179;1181180;1181181;1181182;1181183;1181184;1181185;1181186;1181187;1181188;1181189;1181190;1181191;1181192;1181193;1181194;1181195;1181196;1181197;1181198;1181199;1181200;1181201;1181202;1181203;1181204;1181205;1181206;1181207;1181208;1181209;1181210;1181211;1181212;1181213;1181214;1181215;1181216;1181217;1181218;1181219;1181220;1181221;1181222;1181223	1181207			98
LDYFQPSFESLIR	MPRFYGSRLDYFQPSF	PSFESLIRAQVVYYSE	R	L	D	I	R	A	0	1	0	1	0	1	1	0	0	1	2	0	0	2	1	2	0	0	1	0	0	13	0	1613.81	ch08utr|H7BYV6|H7BYV6_HUMAN;ch08usp|Q9NQY0|BIN3_HUMAN	ch08utr|H7BYV6|H7BYV6_HUMAN	143	155	yes	no	2	0.00019452	96.464		1					1				1		NaN	NaN	NaN	0		Median	NaN	NaN	NaN	0	0	Median	NaN	NaN	NaN	0	0	Median	NaN	NaN	NaN	0	0	Median	NaN	NaN	NaN	0	0	Median	NaN	NaN	NaN	0	0	Median	NaN	NaN	NaN	0	0	Median	NaN	NaN	NaN	0	0	Median	NaN	NaN	NaN	0	0	Median	NaN	NaN	NaN	0	0	Median	NaN	NaN	NaN	0	0	Median	NaN	NaN	NaN	0	0	Median	NaN	NaN	NaN	0	0	Median	119270000	0	119270000	0	0	0	48391000	0	48391000	0	0	0	0	0	0	0	0	0	0	0	0	0	0	0	0	0	0	0	0	0	0	0	0	70878000	0	70878000	0	0	0			41936	3317	46790	787132;787133;787134	1181224;1181225;1181226	1181224			3
LDYGQHVVAGTPGR	NVGEDIRKLDYGQHVV	VVAGTPGRVFDMIRRR	K	L	D	G	R	V	1	1	0	1	0	1	0	3	1	0	1	0	0	0	1	0	1	0	1	2	0	14	0	1468.74	ch17usp|P38919|IF4A3_HUMAN	ch17usp|P38919|IF4A3_HUMAN	153	166	yes	yes	2;3	6.4592e-29	200.63	5	4	7	3	4	8	1	4	2	4	4	4	0.9389	1.2229	9.4966	48		Median	0.92158	1.1752	2.7959	4	0	Median	0.97382	1.2562	3.7622	4	0	Median	0.92591	1.1481	5.8872	7	0	Median	0.65374	1.251	6.1549	3	0	Median	0.66348	1.2202	5.6406	4	0	Median	0.61321	1.1528	5.6239	8	0	Median	1.8218	1.4707	NaN	1	0	Median	1.5871	1.2877	6.1195	4	0	Median	2.1312	1.7105	NaN	1	0	Median	1.6249	1.3094	4.5924	4	0	Median	1.6435	1.3502	4.8869	4	0	Median	1.6481	1.366	2.651	4	0	Median	41662000000	19698000000	21965000000	1850900000	881690000	969210000	5034100000	2544200000	2489900000	3490500000	1791300000	1699200000	1613600000	993380000	620240000	5346000000	3226400000	2119600000	4672600000	2855800000	1816800000	454910000	169310000	285600000	4780200000	1852600000	2927600000	1523400000	427800000	1095600000	3045700000	1195300000	1850400000	4548400000	1702600000	2845900000	5302000000	2057300000	3244700000			41937	5871	46791	787135;787136;787137;787138;787139;787140;787141;787142;787143;787144;787145;787146;787147;787148;787149;787150;787151;787152;787153;787154;787155;787156;787157;787158;787159;787160;787161;787162;787163;787164;787165;787166;787167;787168;787169;787170;787171;787172;787173;787174;787175;787176;787177;787178;787179;787180;787181;787182;787183;787184	1181227;1181228;1181229;1181230;1181231;1181232;1181233;1181234;1181235;1181236;1181237;1181238;1181239;1181240;1181241;1181242;1181243;1181244;1181245;1181246;1181247;1181248;1181249;1181250;1181251;1181252;1181253;1181254;1181255;1181256;1181257;1181258;1181259;1181260;1181261;1181262;1181263;1181264;1181265;1181266;1181267;1181268;1181269;1181270;1181271;1181272;1181273;1181274;1181275;1181276;1181277;1181278;1181279;1181280;1181281;1181282;1181283;1181284;1181285;1181286;1181287;1181288;1181289;1181290;1181291;1181292;1181293;1181294;1181295;1181296;1181297;1181298;1181299	1181240			71
LDYHISVQNMMR	VYKEVKNRLDYHISVQ	ISVQNMMRRKEQEHMI	R	L	D	M	R	R	0	1	1	1	0	1	0	0	1	1	1	0	2	0	0	1	0	0	1	1	0	12	0	1505.71	ch01usp|P24539|AT5F1_HUMAN;ch01utr|Q5QNZ2|Q5QNZ2_HUMAN	ch01usp|P24539|AT5F1_HUMAN	197	208	yes	no	3	0.0012184	81.92											2	2	1.127	0.88555	12.492	4		Median	NaN	NaN	NaN	0	0	Median	NaN	NaN	NaN	0	0	Median	NaN	NaN	NaN	0	0	Median	NaN	NaN	NaN	0	0	Median	NaN	NaN	NaN	0	0	Median	NaN	NaN	NaN	0	0	Median	NaN	NaN	NaN	0	0	Median	NaN	NaN	NaN	0	0	Median	NaN	NaN	NaN	0	0	Median	NaN	NaN	NaN	0	0	Median	1.1471	0.88555	4.7358	2	0	Median	1.0245	0.80384	18.761	2	0	Median	166410000	82823000	83591000	0	0	0	0	0	0	0	0	0	0	0	0	0	0	0	0	0	0	0	0	0	0	0	0	0	0	0	0	0	0	80245000	39199000	41046000	86169000	43624000	42545000			41938	161	46792	787185;787186;787187;787188	1181300;1181301;1181302;1181303	1181301			0
LDYHKEQAAQLR	YRPCSLGRLDYHKEQA	KEQAAQLRNLVQCGDF	R	L	D	L	R	N	2	1	0	1	0	2	1	0	1	0	2	1	0	0	0	0	0	0	1	0	0	12	1	1470.76	ch13usp|P40938|RFC3_HUMAN	ch13usp|P40938|RFC3_HUMAN	16	27	yes	yes	3;4	6.9767e-08	109.16						2							0.42432	0.73363	NaN	1		Median	NaN	NaN	NaN	0	0	Median	NaN	NaN	NaN	0	0	Median	NaN	NaN	NaN	0	0	Median	NaN	NaN	NaN	0	0	Median	NaN	NaN	NaN	0	0	Median	0.42432	0.73363	NaN	1	0	Median	NaN	NaN	NaN	0	0	Median	NaN	NaN	NaN	0	0	Median	NaN	NaN	NaN	0	0	Median	NaN	NaN	NaN	0	0	Median	NaN	NaN	NaN	0	0	Median	NaN	NaN	NaN	0	0	Median	17504000	14902000	2602200	0	0	0	0	0	0	0	0	0	0	0	0	0	0	0	17504000	14902000	2602200	0	0	0	0	0	0	0	0	0	0	0	0	0	0	0	0	0	0			41939	4838	46793	787189;787190	1181304;1181305	1181304			2
LDYILGLK	VLDEGKMKLDYILGLK	LDYILGLKIEDFLERR	K	L	D	L	K	I	0	0	0	1	0	0	0	1	0	1	3	1	0	0	0	0	0	0	1	0	0	8	0	933.554	ch19utr|A0A024R4M0|A0A024R4M0_HUMAN;ch19usp|P46781|RS9_HUMAN;ch19utr|B5MCT8|B5MCT8_HUMAN;ch19utr|C9JM19|C9JM19_HUMAN	ch19utr|A0A024R4M0|A0A024R4M0_HUMAN	94	101	yes	no	2	0.0038634	107.29	1	2	2	2		4	1	3	3	2	3	4	0.97897	0.81847	28.497	26		Median	0.45373	0.66572	NaN	1	0	Median	0.35334	0.47861	0.35785	2	0	Median	0.4908	0.66371	2.1227	2	0	Median	0.26543	0.56434	2.8595	2	0	Median	NaN	NaN	NaN	0	0	Median	0.26331	0.55485	18.515	3	0	Median	1.4233	1.1754	NaN	1	0	Median	0.8594	0.74437	22.432	3	0	Median	1.1713	0.98927	12.181	3	0	Median	1.1347	0.98373	1.3762	2	0	Median	1.2191	1.0333	13.923	3	0	Median	1.1771	0.99591	8.165	4	0	Median	26303000000	14903000000	11400000000	1316300000	900030000	416270000	332860000	249400000	83463000	2812000000	1883900000	928110000	2193100000	1741000000	452070000	0	0	0	2896700000	2334600000	562070000	144610000	61879000	82728000	1660600000	773150000	887490000	3510200000	1625300000	1885000000	1345800000	645600000	700200000	5263600000	2415400000	2848200000	4827700000	2272800000	2554900000			41940	6511	46794	787191;787192;787193;787194;787195;787196;787197;787198;787199;787200;787201;787202;787203;787204;787205;787206;787207;787208;787209;787210;787211;787212;787213;787214;787215;787216;787217	1181306;1181307;1181308;1181309;1181310;1181311;1181312;1181313;1181314;1181315;1181316;1181317;1181318;1181319;1181320;1181321;1181322;1181323;1181324;1181325;1181326;1181327;1181328;1181329;1181330;1181331;1181332;1181333;1181334;1181335;1181336;1181337;1181338;1181339;1181340;1181341;1181342;1181343;1181344;1181345;1181346;1181347	1181343			42
LDYILGLKIEDFLER	VLDEGKMKLDYILGLK	KIEDFLERRLQTQVFK	K	L	D	E	R	R	0	1	0	2	0	0	2	1	0	2	4	1	0	1	0	0	0	0	1	0	0	15	1	1836	ch19utr|A0A024R4M0|A0A024R4M0_HUMAN;ch19usp|P46781|RS9_HUMAN;ch19utr|B5MCT8|B5MCT8_HUMAN;ch19utr|C9JM19|C9JM19_HUMAN	ch19utr|A0A024R4M0|A0A024R4M0_HUMAN	94	108	yes	no	3	1.3923e-18	128.06	3	2	2		2	2	3	2	3		2	3	1.0376	0.83688	36.677	22		Median	0.38739	0.50061	13.604	3	0	Median	0.44155	0.60646	12.053	2	0	Median	0.43612	0.57155	7.0941	2	0	Median	NaN	NaN	NaN	0	0	Median	0.2374	0.46357	9.616	2	0	Median	0.18493	0.36978	NaN	1	0	Median	1.1524	0.92887	11.869	3	0	Median	1.2695	1.0467	7.5696	2	0	Median	1.1714	0.98042	8.5971	2	0	Median	NaN	NaN	NaN	0	0	Median	1.2162	0.98926	4.0009	2	0	Median	1.2787	0.99623	23.734	3	0	Median	1180000000	725740000	454260000	140350000	94777000	45574000	195300000	133650000	61653000	162070000	106860000	55218000	0	0	0	204400000	161830000	42577000	88266000	77163000	11102000	131750000	46269000	85486000	99369000	42355000	57014000	47301000	15255000	32046000	0	0	0	48986000	21954000	27032000	62198000	25642000	36556000			41941	6511	46795	787218;787219;787220;787221;787222;787223;787224;787225;787226;787227;787228;787229;787230;787231;787232;787233;787234;787235;787236;787237;787238;787239;787240;787241	1181348;1181349;1181350;1181351;1181352;1181353;1181354;1181355;1181356;1181357;1181358;1181359;1181360;1181361;1181362;1181363;1181364;1181365;1181366;1181367;1181368;1181369;1181370;1181371;1181372;1181373;1181374;1181375;1181376;1181377;1181378;1181379;1181380;1181381;1181382;1181383;1181384;1181385;1181386;1181387	1181380			37
LDYILGLKIEDFLERR	VLDEGKMKLDYILGLK	IEDFLERRLQTQVFKL	K	L	D	R	R	L	0	2	0	2	0	0	2	1	0	2	4	1	0	1	0	0	0	0	1	0	0	16	2	1992.1	ch19utr|A0A024R4M0|A0A024R4M0_HUMAN;ch19usp|P46781|RS9_HUMAN;ch19utr|B5MCT8|B5MCT8_HUMAN;ch19utr|C9JM19|C9JM19_HUMAN	ch19utr|A0A024R4M0|A0A024R4M0_HUMAN	94	109	yes	no	4	0.077208	25.794			1										0.71619	0.96495	NaN	1		Median	NaN	NaN	NaN	0	0	Median	NaN	NaN	NaN	0	0	Median	0.71619	0.96495	NaN	1	0	Median	NaN	NaN	NaN	0	0	Median	NaN	NaN	NaN	0	0	Median	NaN	NaN	NaN	0	0	Median	NaN	NaN	NaN	0	0	Median	NaN	NaN	NaN	0	0	Median	NaN	NaN	NaN	0	0	Median	NaN	NaN	NaN	0	0	Median	NaN	NaN	NaN	0	0	Median	NaN	NaN	NaN	0	0	Median	17721000	9009000	8712100	0	0	0	0	0	0	17721000	9009000	8712100	0	0	0	0	0	0	0	0	0	0	0	0	0	0	0	0	0	0	0	0	0	0	0	0	0	0	0			41942	6511	46796	787242	1181388	1181388			0
LDYITAEIK	ARATVGKRLDYITAEI	DYITAEIKRYESQLRD	R	L	D	I	K	R	1	0	0	1	0	0	1	0	0	2	1	1	0	0	0	0	1	0	1	0	0	9	0	1064.58	ch06usp|O15212|PFD6_HUMAN	ch06usp|O15212|PFD6_HUMAN	80	88	yes	yes	2	0.025965	50.194			1			1					1		0.44228	0.57735	NaN	1		Median	NaN	NaN	NaN	0	0	Median	NaN	NaN	NaN	0	0	Median	0.44228	0.57735	NaN	1	0	Median	NaN	NaN	NaN	0	0	Median	NaN	NaN	NaN	0	0	Median	NaN	NaN	NaN	0	0	Median	NaN	NaN	NaN	0	0	Median	NaN	NaN	NaN	0	0	Median	NaN	NaN	NaN	0	0	Median	NaN	NaN	NaN	0	0	Median	NaN	NaN	NaN	0	0	Median	NaN	NaN	NaN	0	0	Median	353480000	275410000	78070000	0	0	0	0	0	0	147500000	102750000	44747000	0	0	0	0	0	0	33323000	0	33323000	0	0	0	0	0	0	0	0	0	0	0	0	172660000	172660000	0	0	0	0			41943	2396	46797	787243;787244;787245	1181389;1181390;1181391	1181389			3
LDYITAEIKR	ARATVGKRLDYITAEI	YITAEIKRYESQLRDL	R	L	D	K	R	Y	1	1	0	1	0	0	1	0	0	2	1	1	0	0	0	0	1	0	1	0	0	10	1	1220.68	ch06usp|O15212|PFD6_HUMAN	ch06usp|O15212|PFD6_HUMAN	80	89	yes	yes	2;3	1.5657e-05	128.86	2	1	2	2	1	2	2	1	2	3	2	4	0.96277	0.96692	15.003	24		Median	0.75943	1.0589	5.1659	2	0	Median	0.73739	1.0731	NaN	1	0	Median	0.77263	0.97976	2.8891	2	0	Median	0.49937	1.0453	4.8394	2	0	Median	0.4991	1.0315	NaN	1	0	Median	0.40707	0.75388	5.637	2	0	Median	1.1606	0.95312	3.0032	2	0	Median	1.0329	0.86931	NaN	1	0	Median	1.0671	0.86526	1.5003	2	0	Median	0.89741	0.73305	18.6	3	0	Median	1.1784	0.93867	3.2232	2	0	Median	1.1748	0.99602	6.0191	4	0	Median	3513900000	1813500000	1700400000	294930000	157170000	137760000	292260000	160190000	132060000	195440000	113110000	82327000	332730000	206190000	126540000	304910000	203170000	101740000	114670000	77644000	37026000	370480000	173190000	197290000	46256000	21626000	24630000	457050000	220000000	237040000	198690000	95661000	103030000	302440000	112640000	189800000	604030000	272910000	331120000			41944	2396	46798	787246;787247;787248;787249;787250;787251;787252;787253;787254;787255;787256;787257;787258;787259;787260;787261;787262;787263;787264;787265;787266;787267;787268;787269	1181392;1181393;1181394;1181395;1181396;1181397;1181398;1181399;1181400;1181401;1181402;1181403;1181404;1181405;1181406;1181407;1181408;1181409;1181410;1181411;1181412;1181413;1181414;1181415;1181416;1181417;1181418;1181419;1181420;1181421;1181422;1181423;1181424	1181393			29
LDYLDLYLIHWPTGFKPGK	QKTLSDLKLDYLDLYL	PTGFKPGKEFFPLDES	K	L	D	G	K	E	0	0	0	2	0	0	0	2	1	1	4	2	0	1	2	0	1	1	2	0	0	19	1	2275.2	ch07usp|P15121|ALDR_HUMAN;ch07utr|E9PCX2|E9PCX2_HUMAN	ch07usp|P15121|ALDR_HUMAN	102	120	yes	no	4	9.3574e-07	81.854				2					2			1	0.35099	0.43972	9.8461	4		Median	NaN	NaN	NaN	0	0	Median	NaN	NaN	NaN	0	0	Median	NaN	NaN	NaN	0	0	Median	0.23117	0.43972	5.162	2	0	Median	NaN	NaN	NaN	0	0	Median	NaN	NaN	NaN	0	0	Median	NaN	NaN	NaN	0	0	Median	NaN	NaN	NaN	0	0	Median	0.65295	0.51214	NaN	1	0	Median	NaN	NaN	NaN	0	0	Median	NaN	NaN	NaN	0	0	Median	0.504	0.41005	NaN	1	0	Median	318070000	254410000	63660000	0	0	0	0	0	0	0	0	0	247780000	200280000	47503000	0	0	0	0	0	0	0	0	0	0	0	0	51535000	42229000	9305400	0	0	0	0	0	0	18751000	11898000	6852400			41945	2836	46799	787270;787271;787272;787273;787274	1181425;1181426;1181427;1181428;1181429;1181430	1181430			5
LDYLGVSYGLTPR	LNERPAERLDYLGVSY	VSYGLTPRLLKFWKRA	R	L	D	P	R	L	0	1	0	1	0	0	0	2	0	0	3	0	0	0	1	1	1	0	2	1	0	13	0	1452.76	ch11utr|A0A087WV29|A0A087WV29_HUMAN;ch11usp|Q9H0A0|NAT10_HUMAN	ch11usp|Q9H0A0|NAT10_HUMAN	706	718	no	no	2	2.7079e-14	147.26	2	4	2	2	3	2	2	4	2	2	4	2	1.4295	1.2935	20.706	27		Median	0.97517	1.2831	3.667	2	0	Median	0.89081	1.1263	11.754	3	0	Median	0.95815	1.1995	0.46232	2	0	Median	0.60844	1.1725	12.919	2	0	Median	0.6704	1.2067	1.0775	2	0	Median	0.63752	1.1998	3.5568	2	0	Median	1.655	1.3009	0.81305	2	0	Median	1.6265	1.3102	8.4501	3	0	Median	3.2187	2.5584	3.4346	2	0	Median	1.6272	1.3373	1.3041	2	0	Median	1.6229	1.3095	10.865	3	0	Median	1.6592	1.3643	2.0236	2	0	Median	12050000000	5252600000	6797800000	853760000	431930000	421830000	1412400000	628680000	783730000	893280000	451640000	441640000	728910000	440700000	288210000	906340000	466670000	439670000	1092400000	672420000	419940000	1361200000	532390000	828830000	896310000	334540000	561770000	757480000	209950000	547540000	1018700000	384620000	634090000	1208200000	350690000	857520000	921420000	348330000	573090000			41946	4270;4346	46800	787275;787276;787277;787278;787279;787280;787281;787282;787283;787284;787285;787286;787287;787288;787289;787290;787291;787292;787293;787294;787295;787296;787297;787298;787299;787300;787301;787302;787303;787304;787305	1181431;1181432;1181433;1181434;1181435;1181436;1181437;1181438;1181439;1181440;1181441;1181442;1181443;1181444;1181445;1181446;1181447;1181448;1181449;1181450;1181451;1181452;1181453;1181454;1181455;1181456;1181457;1181458;1181459;1181460;1181461;1181462;1181463;1181464;1181465;1181466;1181467;1181468;1181469;1181470;1181471;1181472;1181473;1181474;1181475;1181476;1181477;1181478;1181479;1181480;1181481;1181482	1181468			52
LDYLSSLK	NLAGLKGRLDYLSSLK	LDYLSSLKVKGLVLGP	R	L	D	L	K	V	0	0	0	1	0	0	0	0	0	0	3	1	0	0	0	2	0	0	1	0	0	8	0	937.512	ch11utr|F5GZS6|F5GZS6_HUMAN;ch11utr|J3KPF3|J3KPF3_HUMAN;ch11usp|P08195|4F2_HUMAN;ch11utr|H0YFS2|H0YFS2_HUMAN;ch11utr|F5H0E2|F5H0E2_HUMAN	ch11utr|F5GZS6|F5GZS6_HUMAN	217	224	no	no	1;2	0.0020663	150.4	4	4	4	2	2	6	2	2	4	5	2	4	1.1966	1.3772	18.635	39		Median	1.1674	1.5792	4.0699	4	0	Median	1.1304	1.5165	18.236	4	0	Median	1.1633	1.5459	13.036	4	0	Median	0.79403	1.5773	7.8936	2	0	Median	0.84129	1.605	4.3603	2	0	Median	0.74397	1.4858	22.184	5	0	Median	1.4318	1.1954	1.0391	2	0	Median	1.3536	1.1489	0.22993	2	0	Median	1.4127	1.1944	10.453	3	0	Median	1.2092	1.0153	11.777	5	0	Median	1.3593	1.151	2.0788	2	0	Median	1.3139	1.1328	9.0809	4	0	Median	65871000000	30291000000	35580000000	3702200000	1689400000	2012800000	8073700000	3749800000	4323900000	7487000000	3334600000	4152400000	1108700000	603460000	505280000	7132200000	3838300000	3293900000	7240000000	3976900000	3263100000	7337200000	3002900000	4334400000	3829400000	1653600000	2175800000	4707600000	1997000000	2710600000	1976400000	816590000	1159800000	7850700000	3350100000	4500700000	5425300000	2277900000	3147400000			41947	4370;4371	46801	787306;787307;787308;787309;787310;787311;787312;787313;787314;787315;787316;787317;787318;787319;787320;787321;787322;787323;787324;787325;787326;787327;787328;787329;787330;787331;787332;787333;787334;787335;787336;787337;787338;787339;787340;787341;787342;787343;787344;787345;787346	1181483;1181484;1181485;1181486;1181487;1181488;1181489;1181490;1181491;1181492;1181493;1181494;1181495;1181496;1181497;1181498;1181499;1181500;1181501;1181502;1181503;1181504;1181505;1181506;1181507;1181508;1181509;1181510;1181511;1181512;1181513;1181514;1181515;1181516;1181517;1181518;1181519;1181520;1181521;1181522;1181523;1181524;1181525;1181526;1181527;1181528;1181529;1181530;1181531;1181532;1181533;1181534;1181535;1181536;1181537;1181538;1181539;1181540;1181541;1181542;1181543;1181544;1181545;1181546;1181547;1181548;1181549	1181521			67
LDYQHEIENLQNQQDSER	KTQIEKMRLDYQHEIE	QNQQDSERAAHAKEME	R	L	D	E	R	A	0	1	2	2	0	4	3	0	1	1	2	0	0	0	0	1	0	0	1	0	0	18	0	2258.02	ch12usp|P30622|CLIP1_HUMAN;ch12utr|J3KP58|J3KP58_HUMAN;ch12utr|F5H0N7|F5H0N7_HUMAN;ch12utr|F5H6A0|F5H6A0_HUMAN	ch12usp|P30622|CLIP1_HUMAN	668	685	yes	no	3	5.9926e-08	109.72							2		1				1.4367	1.1082	9.3945	2		Median	NaN	NaN	NaN	0	0	Median	NaN	NaN	NaN	0	0	Median	NaN	NaN	NaN	0	0	Median	NaN	NaN	NaN	0	0	Median	NaN	NaN	NaN	0	0	Median	NaN	NaN	NaN	0	0	Median	1.5523	1.1844	NaN	1	0	Median	NaN	NaN	NaN	0	0	Median	1.3297	1.037	NaN	1	0	Median	NaN	NaN	NaN	0	0	Median	NaN	NaN	NaN	0	0	Median	NaN	NaN	NaN	0	0	Median	413320000	131240000	282080000	0	0	0	0	0	0	0	0	0	0	0	0	0	0	0	0	0	0	305880000	90405000	215480000	0	0	0	107440000	40840000	66599000	0	0	0	0	0	0	0	0	0			41948	4468	46802	787347;787348;787349	1181550;1181551;1181552	1181550			2
LDYSDFQIVK	NNEKVILKLDYSDFQI	YSDFQIVK________	K	L	D	V	K	-	0	0	0	2	0	1	0	0	0	1	1	1	0	1	0	1	0	0	1	1	0	10	0	1226.62	ch14usp|P07311|ACYP1_HUMAN;ch14utr|G3V2U7|G3V2U7_HUMAN	ch14usp|P07311|ACYP1_HUMAN	90	99	yes	no	2	0.001344	82.417	2			1			2	1				1	0.98655	1.1729	12.042	5		Median	0.9299	1.25	9.0014	2	0	Median	NaN	NaN	NaN	0	0	Median	NaN	NaN	NaN	0	0	Median	0.64873	1.2768	NaN	1	0	Median	NaN	NaN	NaN	0	0	Median	NaN	NaN	NaN	0	0	Median	1.2783	1.0273	0.11915	2	0	Median	NaN	NaN	NaN	0	0	Median	NaN	NaN	NaN	0	0	Median	NaN	NaN	NaN	0	0	Median	NaN	NaN	NaN	0	0	Median	NaN	NaN	NaN	0	0	Median	1471000000	749190000	721780000	477840000	206740000	271100000	0	0	0	0	0	0	235110000	136910000	98200000	0	0	0	0	0	0	610930000	258440000	352490000	80440000	80440000	0	0	0	0	0	0	0	0	0	0	66650000	66650000	0			41949	4968	46803	787350;787351;787352;787353;787354;787355;787356	1181553;1181554;1181555;1181556;1181557;1181558;1181559	1181557			7
LDYVPSSASR	LGPDGHQRLDYVPSSA	YVPSSASREVRHGSDP	R	L	D	S	R	E	1	1	0	1	0	0	0	0	0	0	1	0	0	0	1	3	0	0	1	1	0	10	0	1093.54	ch08usp|Q6ZRV2|FA83H_HUMAN;ch08utr|J3KPS2|J3KPS2_HUMAN	ch08usp|Q6ZRV2|FA83H_HUMAN	508	517	yes	no	2	0.063687	32.731							1						NaN	NaN	NaN	0		Median	NaN	NaN	NaN	0	0	Median	NaN	NaN	NaN	0	0	Median	NaN	NaN	NaN	0	0	Median	NaN	NaN	NaN	0	0	Median	NaN	NaN	NaN	0	0	Median	NaN	NaN	NaN	0	0	Median	NaN	NaN	NaN	0	0	Median	NaN	NaN	NaN	0	0	Median	NaN	NaN	NaN	0	0	Median	NaN	NaN	NaN	0	0	Median	NaN	NaN	NaN	0	0	Median	NaN	NaN	NaN	0	0	Median	51596000	51596000	0	0	0	0	0	0	0	0	0	0	0	0	0	0	0	0	0	0	0	51596000	51596000	0	0	0	0	0	0	0	0	0	0	0	0	0	0	0	0			41950	3228	46804	787357	1181560	1181560			1
LDYYTKPQGLDKEPK	NNFFPRERLDYYTKPQ	QGLDKEPKLPPKLAGP	R	L	D	P	K	L	0	0	0	2	0	1	1	1	0	0	2	3	0	0	2	0	1	0	2	0	0	15	2	1793.92	ch07usp|Q8IV38|ANKY2_HUMAN;ch07utr|G3V0G5|G3V0G5_HUMAN	ch07usp|Q8IV38|ANKY2_HUMAN	141	155	yes	no	3;4	0.00021624	66.387				1			3						2.4669	2.1819	14.882	3		Median	NaN	NaN	NaN	0	0	Median	NaN	NaN	NaN	0	0	Median	NaN	NaN	NaN	0	0	Median	1.5869	2.6889	NaN	1	0	Median	NaN	NaN	NaN	0	0	Median	NaN	NaN	NaN	0	0	Median	2.5269	2.0973	5.5939	2	0	Median	NaN	NaN	NaN	0	0	Median	NaN	NaN	NaN	0	0	Median	NaN	NaN	NaN	0	0	Median	NaN	NaN	NaN	0	0	Median	NaN	NaN	NaN	0	0	Median	378520000	89932000	288590000	0	0	0	0	0	0	0	0	0	66655000	20624000	46031000	0	0	0	0	0	0	311870000	69308000	242560000	0	0	0	0	0	0	0	0	0	0	0	0	0	0	0			41951	2957	46805	787358;787359;787360;787361	1181561;1181562;1181563;1181564;1181565	1181562			4
LEAAEDIAYQLSR	DGLIELRKLEAAEDIA	DIAYQLSRSRNITYLP	K	L	E	S	R	S	3	1	0	1	0	1	2	0	0	1	2	0	0	0	0	1	0	0	1	0	0	13	0	1477.74	ch17usp|P35232|PHB_HUMAN	ch17usp|P35232|PHB_HUMAN	241	253	yes	yes	2	0.025031	40.751				1									0.39649	0.73679	NaN	1		Median	NaN	NaN	NaN	0	0	Median	NaN	NaN	NaN	0	0	Median	NaN	NaN	NaN	0	0	Median	0.39649	0.73679	NaN	1	0	Median	NaN	NaN	NaN	0	0	Median	NaN	NaN	NaN	0	0	Median	NaN	NaN	NaN	0	0	Median	NaN	NaN	NaN	0	0	Median	NaN	NaN	NaN	0	0	Median	NaN	NaN	NaN	0	0	Median	NaN	NaN	NaN	0	0	Median	NaN	NaN	NaN	0	0	Median	203420000	151340000	52076000	0	0	0	0	0	0	0	0	0	203420000	151340000	52076000	0	0	0	0	0	0	0	0	0	0	0	0	0	0	0	0	0	0	0	0	0	0	0	0			41952	5864	46806	787362	1181566	1181566			1
LEAAGGPSALNFDSPSSLFESLISPIK	PAPCKQMKLEAAGGPS	ESLISPIKTETFFKEF	K	L	E	I	K	T	3	0	1	1	0	0	2	2	0	2	4	1	0	2	3	6	0	0	0	0	0	27	0	2746.41	ch03usp|Q8IUF8|MINA_HUMAN;ch03utr|D6RCB6|D6RCB6_HUMAN	ch03usp|Q8IUF8|MINA_HUMAN	24	50	yes	no	2;3	1.0701e-08	104.6	1	2		2		1				3	1	1	0.65948	1.216	NaN	1		Median	NaN	NaN	NaN	0	0	Median	NaN	NaN	NaN	0	0	Median	NaN	NaN	NaN	0	0	Median	0.65948	1.216	NaN	1	0	Median	NaN	NaN	NaN	0	0	Median	NaN	NaN	NaN	0	0	Median	NaN	NaN	NaN	0	0	Median	NaN	NaN	NaN	0	0	Median	NaN	NaN	NaN	0	0	Median	NaN	NaN	NaN	0	0	Median	NaN	NaN	NaN	0	0	Median	NaN	NaN	NaN	0	0	Median	89205000	1906600	87298000	4502600	0	4502600	37005000	0	37005000	0	0	0	9910800	1906600	8004200	0	0	0	6246700	0	6246700	0	0	0	0	0	0	0	0	0	7406400	0	7406400	15230000	0	15230000	8903300	0	8903300			41953	1570	46807	787363;787364;787365;787366;787367;787368;787369;787370;787371;787372;787373	1181567;1181568;1181569;1181570;1181571;1181572;1181573;1181574;1181575;1181576;1181577	1181577			11
LEAAHTLEDCASR	ALYRRQGKLEAAHTLE	TLEDCASRNRKQGLDP	K	L	E	S	R	N	3	1	0	1	1	0	2	0	1	0	2	0	0	0	0	1	1	0	0	0	0	13	0	1471.67	ch11usp|Q9H0B6|KLC2_HUMAN;ch11utr|A8MZ87|A8MZ87_HUMAN	ch11usp|Q9H0B6|KLC2_HUMAN	465	477	yes	no	2;3	9.6692e-10	122.1							1		3				1.5495	1.2001	7.0111	4		Median	NaN	NaN	NaN	0	0	Median	NaN	NaN	NaN	0	0	Median	NaN	NaN	NaN	0	0	Median	NaN	NaN	NaN	0	0	Median	NaN	NaN	NaN	0	0	Median	NaN	NaN	NaN	0	0	Median	1.4617	1.0735	NaN	1	0	Median	NaN	NaN	NaN	0	0	Median	1.582	1.2385	3.9082	3	0	Median	NaN	NaN	NaN	0	0	Median	NaN	NaN	NaN	0	0	Median	NaN	NaN	NaN	0	0	Median	552280000	203560000	348720000	0	0	0	0	0	0	0	0	0	0	0	0	0	0	0	0	0	0	153660000	59046000	94614000	0	0	0	398620000	144520000	254110000	0	0	0	0	0	0	0	0	0			41954	4271	46808	787374;787375;787376;787377	1181578;1181579;1181580;1181581	1181580			4
LEAAIAEAEERGELALK	NIKNQRAKLEAAIAEA	ERGELALKDARAKQEE	K	L	E	L	K	D	5	1	0	0	0	0	5	1	0	1	3	1	0	0	0	0	0	0	0	0	0	17	1	1811.96	CON__P08729;CON__Q3KNV1;ch12usp|P08729|K2C7_HUMAN	CON__Q3KNV1	332	348	no	no	2;3	0.00020998	66.582							2		1				1.6324	1.3631	3.7044	2		Median	NaN	NaN	NaN	0	0	Median	NaN	NaN	NaN	0	0	Median	NaN	NaN	NaN	0	0	Median	NaN	NaN	NaN	0	0	Median	NaN	NaN	NaN	0	0	Median	NaN	NaN	NaN	0	0	Median	1.6324	1.3631	3.7044	2	0	Median	NaN	NaN	NaN	0	0	Median	NaN	NaN	NaN	0	0	Median	NaN	NaN	NaN	0	0	Median	NaN	NaN	NaN	0	0	Median	NaN	NaN	NaN	0	0	Median	1054200000	388240000	666010000	0	0	0	0	0	0	0	0	0	0	0	0	0	0	0	0	0	0	1035500000	369490000	666010000	0	0	0	18746000	18746000	0	0	0	0	0	0	0	0	0	0		+	41955	7614;4435	46809	787378;787379;787380	1181582;1181583;1181584	1181583			3
LEAAIAEAEERGELALKDAR	NIKNQRAKLEAAIAEA	ELALKDARAKQEELEA	K	L	E	A	R	A	6	2	0	1	0	0	5	1	0	1	3	1	0	0	0	0	0	0	0	0	0	20	2	2154.13	CON__P08729;CON__Q3KNV1;ch12usp|P08729|K2C7_HUMAN	CON__Q3KNV1	332	351	no	no	3;4	2.104e-10	107.39		1	2	2			3		2		1	1	1.1363	1.0139	11.016	12		Median	NaN	NaN	NaN	0	0	Median	0.87602	1.1794	NaN	1	0	Median	0.85121	1.0713	9.9078	2	0	Median	0.50575	0.839	8.2749	2	0	Median	NaN	NaN	NaN	0	0	Median	NaN	NaN	NaN	0	0	Median	1.1435	0.98932	0.66103	3	0	Median	NaN	NaN	NaN	0	0	Median	1.2155	1.0607	4.2464	2	0	Median	NaN	NaN	NaN	0	0	Median	1.2888	1.0769	NaN	1	0	Median	1.2799	1.0839	NaN	1	0	Median	2968900000	1384900000	1583900000	0	0	0	106390000	56176000	50211000	363730000	190470000	173260000	142590000	96267000	46327000	0	0	0	0	0	0	1239300000	556450000	682870000	0	0	0	723870000	306210000	417660000	0	0	0	216030000	104840000	111180000	176960000	74522000	102430000		+	41956	7614;4435	46810	787381;787382;787383;787384;787385;787386;787387;787388;787389;787390;787391;787392	1181585;1181586;1181587;1181588;1181589;1181590;1181591;1181592;1181593;1181594;1181595;1181596	1181585			10
LEAAILSGWK	PPFSDWGRLEAAILSG	AAILSGWKTFWQSVSK	R	L	E	W	K	T	2	0	0	0	0	0	1	1	0	1	2	1	0	0	0	1	0	1	0	0	0	10	0	1086.61	ch05usp|Q9UKT5|FBX4_HUMAN;ch05utr|D6RAJ6|D6RAJ6_HUMAN;ch05utr|D6REP2|D6REP2_HUMAN;ch05utr|D6RAU6|D6RAU6_HUMAN	ch05usp|Q9UKT5|FBX4_HUMAN	23	32	yes	no	2	0.00015771	108.47		2		1	1		1		1	1	1		0.3644	0.67565	79.942	3		Median	NaN	NaN	NaN	0	0	Median	NaN	NaN	NaN	0	0	Median	NaN	NaN	NaN	0	0	Median	NaN	NaN	NaN	0	0	Median	0.3644	0.67565	NaN	1	0	Median	NaN	NaN	NaN	0	0	Median	1.4021	1.1688	NaN	1	0	Median	NaN	NaN	NaN	0	0	Median	NaN	NaN	NaN	0	0	Median	0.29269	0.24201	NaN	1	0	Median	NaN	NaN	NaN	0	0	Median	NaN	NaN	NaN	0	0	Median	339360000	128220000	211150000	0	0	0	0	0	0	0	0	0	25960000	0	25960000	95187000	61229000	33958000	0	0	0	120330000	43734000	76592000	0	0	0	67171000	0	67171000	30719000	23253000	7465900	0	0	0	0	0	0			41957	2349	46811	787393;787394;787395;787396;787397;787398;787399;787400	1181597;1181598;1181599;1181600;1181601;1181602;1181603;1181604	1181600			7
LEAALADGVPVALR	PDSKLLLRLEAALADG	DGVPVALRTDDWAVLP	R	L	E	L	R	T	4	1	0	1	0	0	1	1	0	0	3	0	0	0	1	0	0	0	0	2	0	14	0	1393.79	ch11usp|Q2VPB7|AP5B1_HUMAN	ch11usp|Q2VPB7|AP5B1_HUMAN	844	857	yes	yes	2	0.0024131	54.09								1					4.9134	3.8461	NaN	1		Median	NaN	NaN	NaN	0	0	Median	NaN	NaN	NaN	0	0	Median	NaN	NaN	NaN	0	0	Median	NaN	NaN	NaN	0	0	Median	NaN	NaN	NaN	0	0	Median	NaN	NaN	NaN	0	0	Median	NaN	NaN	NaN	0	0	Median	4.9134	3.8461	NaN	1	0	Median	NaN	NaN	NaN	0	0	Median	NaN	NaN	NaN	0	0	Median	NaN	NaN	NaN	0	0	Median	NaN	NaN	NaN	0	0	Median	41839000	7164600	34674000	0	0	0	0	0	0	0	0	0	0	0	0	0	0	0	0	0	0	0	0	0	41839000	7164600	34674000	0	0	0	0	0	0	0	0	0	0	0	0			41958	4133	46812	787401	1181605	1181605			1
LEAALGEAKKQLQDEMLR	DLRGQVAKLEAALGEA	QLQDEMLRRVDAENRL	K	L	E	L	R	R	3	1	0	1	0	2	3	1	0	0	4	2	1	0	0	0	0	0	0	0	0	18	2	2042.08	ch01utr|Q5TCI8|Q5TCI8_HUMAN;ch01utr|H0YAB0|H0YAB0_HUMAN;ch01usp|P02545|LMNA_HUMAN	ch01usp|P02545|LMNA_HUMAN	172	189	no	no	3	0.0021304	51.786												1	0.9978	0.85836	NaN	1		Median	NaN	NaN	NaN	0	0	Median	NaN	NaN	NaN	0	0	Median	NaN	NaN	NaN	0	0	Median	NaN	NaN	NaN	0	0	Median	NaN	NaN	NaN	0	0	Median	NaN	NaN	NaN	0	0	Median	NaN	NaN	NaN	0	0	Median	NaN	NaN	NaN	0	0	Median	NaN	NaN	NaN	0	0	Median	NaN	NaN	NaN	0	0	Median	NaN	NaN	NaN	0	0	Median	0.9978	0.85836	NaN	1	0	Median	149610000	75086000	74525000	0	0	0	0	0	0	0	0	0	0	0	0	0	0	0	0	0	0	0	0	0	0	0	0	0	0	0	0	0	0	0	0	0	149610000	75086000	74525000			41959	102;820	46813	787402	1181606	1181606			0
LEAAQNVLLCK	GSPHWQTKLEAAQNVL	AQNVLLCKEIFAQLSR	K	L	E	C	K	E	2	0	1	0	1	1	1	0	0	0	3	1	0	0	0	0	0	0	0	1	0	11	0	1257.68	ch11usp|Q9NVC6|MED17_HUMAN	ch11usp|Q9NVC6|MED17_HUMAN	295	305	yes	yes	2	0.00011121	91.549	3	1						1	3	1		1	1.9566	1.6583	NaN	1		Median	NaN	NaN	NaN	0	0	Median	NaN	NaN	NaN	0	0	Median	NaN	NaN	NaN	0	0	Median	NaN	NaN	NaN	0	0	Median	NaN	NaN	NaN	0	0	Median	NaN	NaN	NaN	0	0	Median	NaN	NaN	NaN	0	0	Median	1.9566	1.6583	NaN	1	0	Median	NaN	NaN	NaN	0	0	Median	NaN	NaN	NaN	0	0	Median	NaN	NaN	NaN	0	0	Median	NaN	NaN	NaN	0	0	Median	208510000	132720000	75791000	0	0	0	0	0	0	0	0	0	0	0	0	0	0	0	0	0	0	0	0	0	121050000	45262000	75791000	87459000	87459000	0	0	0	0	0	0	0	0	0	0			41960	4298	46814	787403;787404;787405;787406;787407;787408;787409;787410;787411;787412	1181607;1181608;1181609;1181610;1181611;1181612;1181613;1181614;1181615;1181616	1181607			10
LEAARPSAVLDLVHSAER	HARDLLKRLEAARPSA	DLVHSAERLALAPAAR	R	L	E	E	R	L	4	2	0	1	0	0	2	0	1	0	3	0	0	0	1	2	0	0	0	2	0	18	1	1933.04	ch19usp|Q7Z7A3|CTU1_HUMAN	ch19usp|Q7Z7A3|CTU1_HUMAN	255	272	yes	yes	3;4	4.6724e-16	129.46	3	3	1	2	2	4	2	3	1	1	3	3	1.1673	1.407	37.204	23		Median	1.1673	1.392	17.263	3	0	Median	1.0289	1.1961	14.822	3	0	Median	0.98076	1.1703	NaN	1	0	Median	0.83112	1.4859	7.7251	2	0	Median	0.71626	1.163	9.5223	2	0	Median	0.66563	1.1511	38.516	4	0	Median	NaN	NaN	NaN	0	0	Median	2.6444	2.0907	20.826	3	0	Median	3.3105	2.6544	NaN	1	0	Median	NaN	NaN	NaN	0	0	Median	3.0277	2.4277	49.815	3	0	Median	3.3011	2.5885	NaN	1	0	Median	3511500000	1086300000	2425200000	489960000	199180000	290770000	398290000	184140000	214150000	119530000	67589000	51940000	332980000	183390000	149590000	172900000	102970000	69927000	194510000	104100000	90405000	410880000	0	410880000	263380000	79400000	183980000	135590000	24322000	111260000	32243000	0	32243000	480910000	106900000	374010000	480340000	34266000	446080000			41961	6611	46815	787413;787414;787415;787416;787417;787418;787419;787420;787421;787422;787423;787424;787425;787426;787427;787428;787429;787430;787431;787432;787433;787434;787435;787436;787437;787438;787439;787440	1181617;1181618;1181619;1181620;1181621;1181622;1181623;1181624;1181625;1181626;1181627;1181628;1181629;1181630;1181631;1181632;1181633;1181634;1181635;1181636;1181637;1181638;1181639;1181640;1181641;1181642;1181643;1181644;1181645;1181646;1181647;1181648;1181649;1181650	1181632			33
LEAASSALGGPTLTHAVTR	FIADCYTRLEAASSAL	TLTHAVTRATKMLTAT	R	L	E	T	R	A	4	1	0	0	0	0	1	2	1	0	3	0	0	0	1	2	3	0	0	1	0	19	0	1850.98	ch01usp|Q9UPU5|UBP24_HUMAN	ch01usp|Q9UPU5|UBP24_HUMAN	877	895	yes	yes	2;3	1.1369e-30	146.81	2	2	4	2	2		2		4	3	1		0.81889	0.94574	10.537	21		Median	0.71221	0.93162	1.2216	2	0	Median	0.82485	1.1251	6.4511	2	0	Median	0.76796	0.92679	9.7183	4	0	Median	0.50393	0.9059	13.667	2	0	Median	0.4387	0.82021	4.9879	2	0	Median	NaN	NaN	NaN	0	0	Median	1.1596	0.91207	3.3835	2	0	Median	NaN	NaN	NaN	0	0	Median	1.2769	1.0104	5.993	4	0	Median	1.3014	1.0623	6.6894	2	0	Median	1.3289	1.0491	NaN	1	0	Median	NaN	NaN	NaN	0	0	Median	7445500000	3937300000	3508200000	576930000	334590000	242340000	1268400000	720160000	548270000	669880000	381620000	288260000	356140000	228560000	127580000	1127600000	796970000	330650000	0	0	0	1179700000	539650000	640050000	0	0	0	904470000	378330000	526140000	951530000	395540000	555990000	410810000	161880000	248930000	0	0	0			41962	725	46816	787441;787442;787443;787444;787445;787446;787447;787448;787449;787450;787451;787452;787453;787454;787455;787456;787457;787458;787459;787460;787461;787462	1181651;1181652;1181653;1181654;1181655;1181656;1181657;1181658;1181659;1181660;1181661;1181662;1181663;1181664;1181665;1181666;1181667;1181668;1181669;1181670;1181671;1181672;1181673;1181674;1181675;1181676;1181677	1181656			24
LEAAYLDLQR	MIPDCQRRLEAAYLDL	AAYLDLQRILENEKDL	R	L	E	Q	R	I	2	1	0	1	0	1	1	0	0	0	3	0	0	0	0	0	0	0	1	0	0	10	0	1190.63	ch05utr|E5RIW3|E5RIW3_HUMAN;ch05usp|O75347|TBCA_HUMAN;ch05utr|E5RJD8|E5RJD8_HUMAN;ch05utr|E5RHG6|E5RHG6_HUMAN	ch05utr|E5RIW3|E5RIW3_HUMAN	47	56	yes	no	2	1.4581e-06	146.11	2	4	4	1	2		2	2	2	3		2	1.0968	1.0099	16.83	14		Median	0.84313	1.1872	1.4302	2	0	Median	0.67453	0.93397	NaN	1	0	Median	NaN	NaN	NaN	0	0	Median	NaN	NaN	NaN	0	0	Median	0.42536	0.81112	12.718	2	0	Median	NaN	NaN	NaN	0	0	Median	1.3114	1.0428	5.2701	2	0	Median	0.99218	0.79569	2.5691	2	0	Median	1.4013	1.2181	1.3736	2	0	Median	1.203	0.97692	NaN	1	0	Median	NaN	NaN	NaN	0	0	Median	1.28	1.0605	6.1921	2	0	Median	22784000000	12407000000	10377000000	4207700000	2420300000	1787400000	2837400000	1582300000	1255100000	871730000	871730000	0	467770000	467770000	0	4059900000	2777000000	1282900000	0	0	0	3167400000	1352500000	1814900000	868170000	403750000	464420000	3684700000	1551000000	2133700000	907380000	248980000	658400000	0	0	0	1712000000	732000000	980010000			41963	2057	46817	787463;787464;787465;787466;787467;787468;787469;787470;787471;787472;787473;787474;787475;787476;787477;787478;787479;787480;787481;787482;787483;787484;787485;787486	1181678;1181679;1181680;1181681;1181682;1181683;1181684;1181685;1181686;1181687;1181688;1181689;1181690;1181691;1181692;1181693;1181694;1181695;1181696;1181697;1181698;1181699;1181700;1181701;1181702;1181703;1181704;1181705;1181706;1181707	1181684			28
LEADGTEKVEGSMTQK	ALSAIHQKLEADGTEK	VEGSMTQKLENVLNRA	K	L	E	Q	K	L	1	0	0	1	0	1	3	2	0	0	1	2	1	0	0	1	2	0	0	1	0	16	1	1721.81	ch06usp|Q96KP1|EXOC2_HUMAN	ch06usp|Q96KP1|EXOC2_HUMAN	226	241	yes	yes	3	0.13685	15.779											1		1.9679	1.6827	NaN	1		Median	NaN	NaN	NaN	0	0	Median	NaN	NaN	NaN	0	0	Median	NaN	NaN	NaN	0	0	Median	NaN	NaN	NaN	0	0	Median	NaN	NaN	NaN	0	0	Median	NaN	NaN	NaN	0	0	Median	NaN	NaN	NaN	0	0	Median	NaN	NaN	NaN	0	0	Median	NaN	NaN	NaN	0	0	Median	NaN	NaN	NaN	0	0	Median	1.9679	1.6827	NaN	1	0	Median	NaN	NaN	NaN	0	0	Median	30477000	8831600	21645000	0	0	0	0	0	0	0	0	0	0	0	0	0	0	0	0	0	0	0	0	0	0	0	0	0	0	0	0	0	0	30477000	8831600	21645000	0	0	0			41964	2641	46818	787487	1181708	1181708			1
LEAEAVVNDVLFAVNNMFVSK	GTDMKDMRLEAEAVVN	VNNMFVSKSLRCADDV	R	L	E	S	K	S	3	0	3	1	0	0	2	0	0	0	2	1	1	2	0	1	0	0	0	5	0	21	0	2308.18	ch14usp|Q9P0R6|GSKIP_HUMAN;ch14utr|G3V4I5|G3V4I5_HUMAN;ch14utr|G3V368|G3V368_HUMAN	ch14usp|Q9P0R6|GSKIP_HUMAN	35	55	yes	no	3	0.046946	26.742				2									1.1839	2.326	3.9444	2		Median	NaN	NaN	NaN	0	0	Median	NaN	NaN	NaN	0	0	Median	NaN	NaN	NaN	0	0	Median	1.1839	2.326	3.9444	2	0	Median	NaN	NaN	NaN	0	0	Median	NaN	NaN	NaN	0	0	Median	NaN	NaN	NaN	0	0	Median	NaN	NaN	NaN	0	0	Median	NaN	NaN	NaN	0	0	Median	NaN	NaN	NaN	0	0	Median	NaN	NaN	NaN	0	0	Median	NaN	NaN	NaN	0	0	Median	7282300	3066600	4215700	0	0	0	0	0	0	0	0	0	7282300	3066600	4215700	0	0	0	0	0	0	0	0	0	0	0	0	0	0	0	0	0	0	0	0	0	0	0	0			41965	5148	46819	787488;787489	1181709;1181710	1181710			2
LEAEDYLKQQR	IHREPDKRLEAEDYLK	EDYLKQQRGNAFPEIF	R	L	E	Q	R	G	1	1	0	1	0	2	2	0	0	0	2	1	0	0	0	0	0	0	1	0	0	11	1	1391.7	ch03usp|Q99570|PI3R4_HUMAN	ch03usp|Q99570|PI3R4_HUMAN	302	312	yes	yes	2;3	0.0027789	60.342							3		2	3			1.3892	1.1419	14.277	8		Median	NaN	NaN	NaN	0	0	Median	NaN	NaN	NaN	0	0	Median	NaN	NaN	NaN	0	0	Median	NaN	NaN	NaN	0	0	Median	NaN	NaN	NaN	0	0	Median	NaN	NaN	NaN	0	0	Median	1.3545	1.1292	3.6834	3	0	Median	NaN	NaN	NaN	0	0	Median	1.3493	1.0998	4.8784	2	0	Median	1.6263	1.3615	10.548	3	0	Median	NaN	NaN	NaN	0	0	Median	NaN	NaN	NaN	0	0	Median	3667500000	1542400000	2125100000	0	0	0	0	0	0	0	0	0	0	0	0	0	0	0	0	0	0	2727700000	1179800000	1547900000	0	0	0	225390000	93267000	132130000	714410000	269410000	445000000	0	0	0	0	0	0			41966	1659	46820	787490;787491;787492;787493;787494;787495;787496;787497	1181711;1181712;1181713;1181714;1181715;1181716;1181717;1181718;1181719;1181720	1181711			10
LEAEGVPEVSEK	LPQVSFVKLEAEGVPE	GVPEVSEKYEISSVPT	K	L	E	E	K	Y	1	0	0	0	0	0	4	1	0	0	1	1	0	0	1	1	0	0	0	2	0	12	0	1285.64	ch10usp|O76003|GLRX3_HUMAN	ch10usp|O76003|GLRX3_HUMAN	68	79	yes	yes	2	1.6933e-05	90.793							1	1					1.3582	1.1248	4.3915	2		Median	NaN	NaN	NaN	0	0	Median	NaN	NaN	NaN	0	0	Median	NaN	NaN	NaN	0	0	Median	NaN	NaN	NaN	0	0	Median	NaN	NaN	NaN	0	0	Median	NaN	NaN	NaN	0	0	Median	1.4365	1.1603	NaN	1	0	Median	1.2842	1.0904	NaN	1	0	Median	NaN	NaN	NaN	0	0	Median	NaN	NaN	NaN	0	0	Median	NaN	NaN	NaN	0	0	Median	NaN	NaN	NaN	0	0	Median	562900000	238480000	324420000	0	0	0	0	0	0	0	0	0	0	0	0	0	0	0	0	0	0	419690000	169420000	250270000	143210000	69067000	74146000	0	0	0	0	0	0	0	0	0	0	0	0			41967	3701	46821	787498;787499	1181721;1181722	1181721			1
LEAEGVPEVSEKYEISSVPTFLFFK	LPQVSFVKLEAEGVPE	VPTFLFFKNSQKIDRL	K	L	E	F	K	N	1	0	0	0	0	0	5	1	0	1	2	2	0	3	2	3	1	0	1	3	0	25	1	2844.45	ch10usp|O76003|GLRX3_HUMAN	ch10usp|O76003|GLRX3_HUMAN	68	92	yes	yes	2;3;4	7.1149e-20	128.01	5	4	7	6	4	7	4	4	7	1	4	6	0.71717	0.93711	14.652	54		Median	0.67389	0.95985	13.768	5	0	Median	0.68851	0.93219	4.7041	3	0	Median	0.69196	0.90172	6.1149	7	0	Median	0.38864	0.78786	16.406	5	0	Median	0.45876	0.85491	0.24849	2	0	Median	0.41949	0.79713	15.612	6	0	Median	1.2902	1.1062	4.2717	4	0	Median	1.2384	1.0441	4.6526	4	0	Median	1.2136	0.95815	11.059	7	0	Median	1.0706	0.99291	NaN	1	0	Median	1.2135	1.0163	4.9025	4	0	Median	1.1438	0.97976	19.927	6	0	Median	61667000000	33145000000	28522000000	7201200000	4174600000	3026700000	8567600000	4962200000	3605500000	3314200000	1889200000	1425000000	8280900000	5602000000	2678900000	4175300000	2637300000	1538100000	3425800000	2307200000	1118600000	8455500000	3572500000	4883000000	6199000000	2649000000	3550000000	891110000	408580000	482520000	586660000	262300000	324360000	7033100000	3073700000	3959500000	3536200000	1606100000	1930100000			41968	3701	46822	787500;787501;787502;787503;787504;787505;787506;787507;787508;787509;787510;787511;787512;787513;787514;787515;787516;787517;787518;787519;787520;787521;787522;787523;787524;787525;787526;787527;787528;787529;787530;787531;787532;787533;787534;787535;787536;787537;787538;787539;787540;787541;787542;787543;787544;787545;787546;787547;787548;787549;787550;787551;787552;787553;787554;787555;787556;787557;787558	1181723;1181724;1181725;1181726;1181727;1181728;1181729;1181730;1181731;1181732;1181733;1181734;1181735;1181736;1181737;1181738;1181739;1181740;1181741;1181742;1181743;1181744;1181745;1181746;1181747;1181748;1181749;1181750;1181751;1181752;1181753;1181754;1181755;1181756;1181757;1181758;1181759;1181760;1181761;1181762;1181763;1181764;1181765;1181766;1181767;1181768;1181769;1181770;1181771;1181772;1181773;1181774;1181775;1181776;1181777;1181778;1181779;1181780;1181781;1181782;1181783;1181784;1181785;1181786;1181787;1181788;1181789;1181790;1181791;1181792;1181793;1181794;1181795;1181796;1181797;1181798;1181799;1181800;1181801;1181802;1181803;1181804;1181805;1181806;1181807;1181808;1181809;1181810;1181811;1181812;1181813;1181814;1181815;1181816;1181817;1181818;1181819;1181820;1181821;1181822;1181823;1181824;1181825	1181742			103
LEAEIATYR	ALLNIKVKLEAEIATY	EAEIATYRRLLEDGED	K	L	E	Y	R	R	2	1	0	0	0	0	2	0	0	1	1	0	0	0	0	0	1	0	1	0	0	9	0	1064.55	ch12usp|P05783|K1C18_HUMAN;ch12utr|F8VZY9|F8VZY9_HUMAN;CON__P05784	ch12usp|P05783|K1C18_HUMAN	373	381	no	no	1;2	1.7469e-09	179.37	1		2	2	2	1	3	3	4	4		2	1.0085	0.85742	4.7043	18		Median	0.69505	0.93253	NaN	1	0	Median	NaN	NaN	NaN	0	0	Median	0.67198	0.8929	2.3644	2	0	Median	0.42983	0.83464	3.159	2	0	Median	NaN	NaN	NaN	0	0	Median	NaN	NaN	NaN	0	0	Median	1.0531	0.87229	NaN	1	0	Median	1.0484	0.86137	3.2948	3	0	Median	1.0103	0.83894	1.4562	3	0	Median	1.0065	0.84196	7.187	4	0	Median	NaN	NaN	NaN	0	0	Median	1.0918	0.89679	2.7803	2	0	Median	38828000000	23084000000	15745000000	605270000	358760000	246520000	0	0	0	3576400000	2154800000	1421700000	1218400000	869170000	349260000	185100000	185100000	0	529660000	529660000	0	6086000000	5708100000	377840000	3138500000	1544800000	1593700000	17519000000	8741700000	8777700000	4217700000	2127200000	2090500000	0	0	0	1752000000	864240000	887770000		+	41969	4428;7612	46823	787559;787560;787561;787562;787563;787564;787565;787566;787567;787568;787569;787570;787571;787572;787573;787574;787575;787576;787577;787578;787579;787580;787581;787582	1181826;1181827;1181828;1181829;1181830;1181831;1181832;1181833;1181834;1181835;1181836;1181837;1181838;1181839;1181840;1181841;1181842;1181843;1181844;1181845;1181846;1181847;1181848;1181849;1181850;1181851;1181852;1181853;1181854;1181855;1181856;1181857;1181858;1181859;1181860;1181861	1181826			36
LEAEIATYRR	ALLNIKVKLEAEIATY	AEIATYRRLLEDGEDF	K	L	E	R	R	L	2	2	0	0	0	0	2	0	0	1	1	0	0	0	0	0	1	0	1	0	0	10	1	1220.65	ch12usp|P05783|K1C18_HUMAN;ch12utr|F8VZY9|F8VZY9_HUMAN;CON__P05784	ch12usp|P05783|K1C18_HUMAN	373	382	no	no	2;3	1.7403e-08	197.79	4	7	6	1	7	4	3	7	4	3	6	7	0.89006	0.77436	11.126	54		Median	0.62386	0.73083	3.2342	4	0	Median	0.5925	0.72072	12.399	6	0	Median	0.69265	0.81336	6.5176	5	0	Median	0.38798	0.72885	NaN	1	0	Median	0.40928	0.67218	7.876	6	0	Median	0.44821	0.7495	0.40421	2	0	Median	1.0383	0.78928	5.9283	3	0	Median	1.055	0.83871	14.508	7	0	Median	1.0485	0.79731	3.8715	4	0	Median	1.0531	0.83271	2.3909	3	0	Median	0.93844	0.74732	9.1186	6	0	Median	1.0243	0.838	3.3906	7	0	Median	87553000000	48001000000	39552000000	9136900000	5577300000	3559600000	403510000	261890000	141630000	6160000000	3727900000	2432100000	2467200000	1764700000	702500000	6630300000	4651500000	1978800000	6234100000	4414000000	1820100000	10733000000	5099200000	5633600000	9461600000	4547400000	4914200000	15383000000	7531100000	7851800000	181330000	87352000	93979000	3477200000	1779900000	1697200000	17285000000	8558700000	8726700000		+	41970	4428;7612	46824	787583;787584;787585;787586;787587;787588;787589;787590;787591;787592;787593;787594;787595;787596;787597;787598;787599;787600;787601;787602;787603;787604;787605;787606;787607;787608;787609;787610;787611;787612;787613;787614;787615;787616;787617;787618;787619;787620;787621;787622;787623;787624;787625;787626;787627;787628;787629;787630;787631;787632;787633;787634;787635;787636;787637;787638;787639;787640;787641	1181862;1181863;1181864;1181865;1181866;1181867;1181868;1181869;1181870;1181871;1181872;1181873;1181874;1181875;1181876;1181877;1181878;1181879;1181880;1181881;1181882;1181883;1181884;1181885;1181886;1181887;1181888;1181889;1181890;1181891;1181892;1181893;1181894;1181895;1181896;1181897;1181898;1181899;1181900;1181901;1181902;1181903;1181904;1181905;1181906;1181907;1181908;1181909;1181910;1181911;1181912;1181913;1181914;1181915;1181916;1181917;1181918;1181919;1181920;1181921;1181922;1181923;1181924;1181925;1181926;1181927;1181928;1181929;1181930;1181931;1181932;1181933;1181934;1181935;1181936;1181937;1181938;1181939;1181940;1181941;1181942;1181943;1181944;1181945;1181946;1181947;1181948;1181949;1181950;1181951;1181952;1181953;1181954;1181955;1181956;1181957;1181958;1181959;1181960	1181912			96
LEAELAAHEPAIQGVLDTGKK	NLRKKHKRLEAELAAH	GVLDTGKKLSDDNTIG	R	L	E	K	K	L	4	0	0	1	0	1	3	2	1	1	3	2	0	0	1	0	1	0	0	1	0	21	1	2189.17	ch09utr|A0A0D9SF54|A0A0D9SF54_HUMAN;ch09usp|Q13813|SPTN1_HUMAN	ch09usp|Q13813|SPTN1_HUMAN	1809	1829	no	no	3;4	7.5486e-15	123.36	2	1	4	2		4	2	1	2	3	2	2	0.86463	1.0909	15.139	24		Median	0.83253	1.1889	0.87191	2	0	Median	0.72392	0.94578	NaN	1	0	Median	0.86463	1.1205	3.482	4	0	Median	0.63045	1.2886	3.0256	2	0	Median	NaN	NaN	NaN	0	0	Median	0.59135	1.2099	4.7148	4	0	Median	1.2736	1.0648	14.366	2	0	Median	1.1561	0.99748	NaN	1	0	Median	1.0654	0.87559	14.947	2	0	Median	1.1335	0.98711	5.8996	3	0	Median	1.1619	0.96296	2.3025	2	0	Median	0.85388	0.72486	NaN	1	0	Median	6597200000	3599200000	2998000000	615770000	334240000	281530000	160880000	80835000	80041000	944540000	505890000	438660000	823720000	511480000	312240000	0	0	0	1489100000	943320000	545790000	593480000	274170000	319320000	135220000	52447000	82771000	224800000	109140000	115670000	700700000	339180000	361530000	585030000	222540000	362490000	323920000	225930000	97988000			41971	3460;3660	46825	787642;787643;787644;787645;787646;787647;787648;787649;787650;787651;787652;787653;787654;787655;787656;787657;787658;787659;787660;787661;787662;787663;787664;787665;787666	1181961;1181962;1181963;1181964;1181965;1181966;1181967;1181968;1181969;1181970;1181971;1181972;1181973;1181974;1181975;1181976;1181977;1181978;1181979;1181980;1181981;1181982;1181983;1181984;1181985;1181986;1181987;1181988;1181989;1181990;1181991;1181992;1181993	1181990			28
LEAELGNMQGLVEDFK	TLGQEKLKLEAELGNM	QGLVEDFKNKYEDEIN	K	L	E	F	K	N	1	0	1	1	0	1	3	2	0	0	3	1	1	1	0	0	0	0	0	1	0	16	0	1791.87	CON__P05787;ch12usp|P05787|K2C8_HUMAN;ch12utr|F8VUG2|F8VUG2_HUMAN;ch12utr|F8W1U3|F8W1U3_HUMAN;ch12utr|F8VP67|F8VP67_HUMAN;ch12utr|H0YIB2|H0YIB2_HUMAN	CON__P05787	161	176	yes	no	2	1.1301e-07	124.25								2		2		2	0.79364	0.65489	2.6451	2		Median	NaN	NaN	NaN	0	0	Median	NaN	NaN	NaN	0	0	Median	NaN	NaN	NaN	0	0	Median	NaN	NaN	NaN	0	0	Median	NaN	NaN	NaN	0	0	Median	NaN	NaN	NaN	0	0	Median	NaN	NaN	NaN	0	0	Median	0.79364	0.65489	2.6451	2	0	Median	NaN	NaN	NaN	0	0	Median	NaN	NaN	NaN	0	0	Median	NaN	NaN	NaN	0	0	Median	NaN	NaN	NaN	0	0	Median	253900000	79442000	174460000	0	0	0	0	0	0	0	0	0	0	0	0	0	0	0	0	0	0	0	0	0	136380000	79442000	56939000	0	0	0	34439000	0	34439000	0	0	0	83081000	0	83081000		+	41972	4429	46826	787667;787668;787669;787670;787671;787672	1181994;1181995;1181996;1181997;1181998;1181999	1181996			6
LEAELRELEQLKAEYLER	LRMVHRERLEAELREL	LKAEYLERRASRRRAV	R	L	E	E	R	R	2	2	0	0	0	1	6	0	0	0	5	1	0	0	0	0	0	0	1	0	0	18	2	2231.18	ch09usp|Q9BYX2|TBD2A_HUMAN	ch09usp|Q9BYX2|TBD2A_HUMAN	889	906	yes	yes	3;4	0.00049576	69.188		1								1		1	1.9355	1.8228	41.903	3		Median	NaN	NaN	NaN	0	0	Median	1.9355	2.7789	NaN	1	0	Median	NaN	NaN	NaN	0	0	Median	NaN	NaN	NaN	0	0	Median	NaN	NaN	NaN	0	0	Median	NaN	NaN	NaN	0	0	Median	NaN	NaN	NaN	0	0	Median	NaN	NaN	NaN	0	0	Median	NaN	NaN	NaN	0	0	Median	2.2181	1.8228	NaN	1	0	Median	NaN	NaN	NaN	0	0	Median	1.52	1.202	NaN	1	0	Median	99023000	35147000	63876000	0	0	0	41274000	9391400	31882000	0	0	0	0	0	0	0	0	0	0	0	0	0	0	0	0	0	0	0	0	0	28745000	11499000	17246000	0	0	0	29005000	14257000	14748000			41973	3598	46827	787673;787674;787675	1182000;1182001;1182002	1182001			2
LEAELSR	AQKETIAKLEAELSRW	KLEAELSRWRNGENVP	K	L	E	S	R	W	1	1	0	0	0	0	2	0	0	0	2	0	0	0	0	1	0	0	0	0	0	7	0	816.434	ch12usp|Q12840|KIF5A_HUMAN;ch12utr|J3KNA1|J3KNA1_HUMAN	ch12usp|Q12840|KIF5A_HUMAN	363	369	yes	no	2	0.025889	58.981					2								0.70795	1.1579	1.6247	2		Median	NaN	NaN	NaN	0	0	Median	NaN	NaN	NaN	0	0	Median	NaN	NaN	NaN	0	0	Median	NaN	NaN	NaN	0	0	Median	0.70795	1.1579	1.6247	2	0	Median	NaN	NaN	NaN	0	0	Median	NaN	NaN	NaN	0	0	Median	NaN	NaN	NaN	0	0	Median	NaN	NaN	NaN	0	0	Median	NaN	NaN	NaN	0	0	Median	NaN	NaN	NaN	0	0	Median	NaN	NaN	NaN	0	0	Median	2200600	1164400	1036200	0	0	0	0	0	0	0	0	0	0	0	0	2200600	1164400	1036200	0	0	0	0	0	0	0	0	0	0	0	0	0	0	0	0	0	0	0	0	0			41974	4534	46828	787676;787677	1182003;1182004	1182003			2
LEAERFENLR	KCDAERIKLEAERFEN	AERFENLREIGNLLHP	K	L	E	L	R	E	1	2	1	0	0	0	3	0	0	0	2	0	0	1	0	0	0	0	0	0	0	10	1	1275.66	ch01usp|P49591|SYSC_HUMAN;ch01utr|Q5T5C7|Q5T5C7_HUMAN	ch01usp|P49591|SYSC_HUMAN	124	133	yes	no	3	0.092231	33.158				1									0.65429	1.0531	NaN	1		Median	NaN	NaN	NaN	0	0	Median	NaN	NaN	NaN	0	0	Median	NaN	NaN	NaN	0	0	Median	0.65429	1.0531	NaN	1	0	Median	NaN	NaN	NaN	0	0	Median	NaN	NaN	NaN	0	0	Median	NaN	NaN	NaN	0	0	Median	NaN	NaN	NaN	0	0	Median	NaN	NaN	NaN	0	0	Median	NaN	NaN	NaN	0	0	Median	NaN	NaN	NaN	0	0	Median	NaN	NaN	NaN	0	0	Median	25058000	16806000	8251300	0	0	0	0	0	0	0	0	0	25058000	16806000	8251300	0	0	0	0	0	0	0	0	0	0	0	0	0	0	0	0	0	0	0	0	0	0	0	0			41975	216	46829	787678	1182005	1182005			0
LEAESMGFFTKEEWLK	IMLVLAWKLEAESMGF	FTKEEWLKGMTSLQCD	K	L	E	L	K	G	1	0	0	0	0	0	4	1	0	0	2	2	1	2	0	1	1	1	0	0	0	16	1	1943.93	ch11usp|Q9BTE7|DCNL5_HUMAN;ch11utr|H0YCN4|H0YCN4_HUMAN;ch11utr|J3QQL8|J3QQL8_HUMAN	ch11usp|Q9BTE7|DCNL5_HUMAN	93	108	yes	no	3	0.049934	35.091										1			NaN	NaN	NaN	0		Median	NaN	NaN	NaN	0	0	Median	NaN	NaN	NaN	0	0	Median	NaN	NaN	NaN	0	0	Median	NaN	NaN	NaN	0	0	Median	NaN	NaN	NaN	0	0	Median	NaN	NaN	NaN	0	0	Median	NaN	NaN	NaN	0	0	Median	NaN	NaN	NaN	0	0	Median	NaN	NaN	NaN	0	0	Median	NaN	NaN	NaN	0	0	Median	NaN	NaN	NaN	0	0	Median	NaN	NaN	NaN	0	0	Median	3083000	0	3083000	0	0	0	0	0	0	0	0	0	0	0	0	0	0	0	0	0	0	0	0	0	0	0	0	0	0	0	3083000	0	3083000	0	0	0	0	0	0			41976	4252	46830	787679	1182006	1182006			1
LEAFLTQK	LDEQQRKRLEAFLTQK	LEAFLTQKQKVGELKD	R	L	E	Q	K	Q	1	0	0	0	0	1	1	0	0	0	2	1	0	1	0	0	1	0	0	0	0	8	0	948.528	ch15usp|Q02750|MP2K1_HUMAN;ch19usp|P36507|MP2K2_HUMAN	ch15usp|Q02750|MP2K1_HUMAN	50	57	no	no	2	0.000966	129.72		1		1	1	1		2	2	1	2	2	1.2291	1.1063	15.98	9		Median	NaN	NaN	NaN	0	0	Median	1.2355	1.5851	NaN	1	0	Median	NaN	NaN	NaN	0	0	Median	NaN	NaN	NaN	0	0	Median	0.64573	1.2076	NaN	1	0	Median	0.58891	1.1743	NaN	1	0	Median	NaN	NaN	NaN	0	0	Median	1.4964	1.2131	NaN	1	0	Median	NaN	NaN	NaN	0	0	Median	1.0927	0.93986	NaN	1	0	Median	1.2638	1.0558	6.5979	2	0	Median	1.2182	1.0034	5.7474	2	0	Median	2199500000	929990000	1269500000	0	0	0	82968000	39497000	43470000	0	0	0	45595000	45595000	0	127330000	77428000	49905000	386320000	237220000	149100000	0	0	0	72625000	37221000	35405000	376520000	0	376520000	2978600	1340600	1638000	306000000	142880000	163120000	799160000	348810000	450350000			41977	5268;6502	46831	787680;787681;787682;787683;787684;787685;787686;787687;787688;787689;787690;787691;787692	1182007;1182008;1182009;1182010;1182011;1182012;1182013;1182014;1182015;1182016;1182017;1182018;1182019;1182020	1182016			14
LEAGAMVLADR	DQETGERRLEAGAMVL	GAMVLADRGVVCIDEF	R	L	E	D	R	G	3	1	0	1	0	0	1	1	0	0	2	0	1	0	0	0	0	0	0	1	0	11	0	1144.59	ch06usp|P25205|MCM3_HUMAN;ch06utr|J3KQ69|J3KQ69_HUMAN	ch06usp|P25205|MCM3_HUMAN	393	403	yes	no	2	0.00030825	88.338			2			1		1					NaN	NaN	NaN	0		Median	NaN	NaN	NaN	0	0	Median	NaN	NaN	NaN	0	0	Median	NaN	NaN	NaN	0	0	Median	NaN	NaN	NaN	0	0	Median	NaN	NaN	NaN	0	0	Median	NaN	NaN	NaN	0	0	Median	NaN	NaN	NaN	0	0	Median	NaN	NaN	NaN	0	0	Median	NaN	NaN	NaN	0	0	Median	NaN	NaN	NaN	0	0	Median	NaN	NaN	NaN	0	0	Median	NaN	NaN	NaN	0	0	Median	84726000	7344700	77381000	0	0	0	0	0	0	42515000	0	42515000	0	0	0	0	0	0	7344700	7344700	0	0	0	0	34866000	0	34866000	0	0	0	0	0	0	0	0	0	0	0	0			41978	2466	46832	787693;787694;787695;787696	1182021;1182022;1182023;1182024	1182021			4
LEAGDYADLVK	EVLIKNPKLEAGDYAD	GDYADLVKALKKVVGK	K	L	E	V	K	A	2	0	0	2	0	0	1	1	0	0	2	1	0	0	0	0	0	0	1	1	0	11	0	1192.6	ch11usp|Q14008|CKAP5_HUMAN	ch11usp|Q14008|CKAP5_HUMAN	312	322	yes	yes	2	0.00033299	81.92				2			1			1			1.6843	3.4429	12.755	3		Median	NaN	NaN	NaN	0	0	Median	NaN	NaN	NaN	0	0	Median	NaN	NaN	NaN	0	0	Median	1.5522	3.149	12.623	2	0	Median	NaN	NaN	NaN	0	0	Median	NaN	NaN	NaN	0	0	Median	4.4796	3.6872	NaN	1	0	Median	NaN	NaN	NaN	0	0	Median	NaN	NaN	NaN	0	0	Median	NaN	NaN	NaN	0	0	Median	NaN	NaN	NaN	0	0	Median	NaN	NaN	NaN	0	0	Median	1542800000	385290000	1157500000	0	0	0	0	0	0	0	0	0	739000000	275040000	463960000	0	0	0	0	0	0	661430000	110250000	551180000	0	0	0	0	0	0	142370000	0	142370000	0	0	0	0	0	0			41979	4108	46833	787697;787698;787699;787700	1182025;1182026;1182027;1182028	1182025			3
LEAIEDDSVKETDSSSASAATPSK	MMRVLQQKLEAIEDDS	ASAATPSKKKSLIDQF	K	L	E	S	K	K	4	0	0	3	0	0	3	0	0	1	1	2	0	0	1	6	2	0	0	1	0	24	1	2437.13	ch18usp|P54578|UBP14_HUMAN;ch18utr|A6NJA2|A6NJA2_HUMAN	ch18usp|P54578|UBP14_HUMAN	215	238	yes	no	2;3	1.8267e-183	321.95	7	1	2	4	4	2	4	1	4		3	2	0.69994	0.92609	11.513	32		Median	0.68039	0.9121	5.3109	6	0	Median	NaN	NaN	NaN	0	0	Median	0.7199	0.89993	0.46776	2	0	Median	0.50739	0.97452	3.5854	4	0	Median	0.48518	0.89035	8.3511	4	0	Median	0.49886	0.87636	2.3153	2	0	Median	1.161	0.9883	7.9209	4	0	Median	0.79001	0.65846	NaN	1	0	Median	1.1472	0.98961	5.3096	4	0	Median	NaN	NaN	NaN	0	0	Median	0.97523	0.86574	18.252	3	0	Median	0.88398	0.75768	3.9068	2	0	Median	14642000000	7487400000	7155100000	1823600000	1125300000	698360000	53743000	53743000	0	459710000	281520000	178190000	1801800000	1196700000	605100000	768260000	516510000	251750000	228050000	142410000	85650000	4764600000	1987100000	2777500000	120410000	50499000	69906000	2822400000	1224000000	1598400000	0	0	0	1188800000	603130000	585690000	611150000	306550000	304600000			41980	6308	46834	787701;787702;787703;787704;787705;787706;787707;787708;787709;787710;787711;787712;787713;787714;787715;787716;787717;787718;787719;787720;787721;787722;787723;787724;787725;787726;787727;787728;787729;787730;787731;787732;787733;787734	1182029;1182030;1182031;1182032;1182033;1182034;1182035;1182036;1182037;1182038;1182039;1182040;1182041;1182042;1182043;1182044;1182045;1182046;1182047;1182048;1182049;1182050;1182051;1182052;1182053;1182054;1182055;1182056;1182057;1182058;1182059;1182060;1182061;1182062;1182063;1182064;1182065;1182066;1182067;1182068;1182069;1182070	1182040			39
LEAIEDDSVKETDSSSASAATPSKK	MMRVLQQKLEAIEDDS	SAATPSKKKSLIDQFF	K	L	E	K	K	K	4	0	0	3	0	0	3	0	0	1	1	3	0	0	1	6	2	0	0	1	0	25	2	2565.23	ch18usp|P54578|UBP14_HUMAN;ch18utr|A6NJA2|A6NJA2_HUMAN	ch18usp|P54578|UBP14_HUMAN	215	239	yes	no	3;4	8.1573e-20	126.32	3	2		3	3	3	1				2		0.74291	1.0712	11.217	10		Median	0.74291	0.99674	1.6605	2	0	Median	0.85891	1.1764	NaN	1	0	Median	NaN	NaN	NaN	0	0	Median	0.56989	0.98485	13.917	2	0	Median	0.696	1.2458	4.089	2	0	Median	NaN	NaN	NaN	0	0	Median	1.2818	1.0933	NaN	1	0	Median	NaN	NaN	NaN	0	0	Median	NaN	NaN	NaN	0	0	Median	NaN	NaN	NaN	0	0	Median	1.1455	1.0057	6.8764	2	0	Median	NaN	NaN	NaN	0	0	Median	3059300000	1805200000	1254100000	658010000	349330000	308690000	201970000	104410000	97556000	0	0	0	553140000	415530000	137620000	627680000	373230000	254460000	249550000	249550000	0	417140000	163100000	254040000	0	0	0	0	0	0	0	0	0	351810000	150040000	201770000	0	0	0			41981	6308	46835	787735;787736;787737;787738;787739;787740;787741;787742;787743;787744;787745;787746;787747;787748;787749;787750;787751	1182071;1182072;1182073;1182074;1182075;1182076;1182077;1182078;1182079;1182080;1182081;1182082;1182083;1182084;1182085;1182086;1182087;1182088;1182089;1182090	1182071			20
LEALDYLQKWYPSRIEK	ITFEIGARLEALDYLQ	WYPSRIEKIDYEEGKM	R	L	E	E	K	I	1	1	0	1	0	1	2	0	0	1	3	2	0	0	1	1	0	1	2	0	0	17	2	2151.14	ch08utr|A0A0A0MQS0|A0A0A0MQS0_HUMAN;ch08utr|F8W9L8|F8W9L8_HUMAN;ch08usp|A8MW92|P20L1_HUMAN;ch08utr|A0A0D9SG14|A0A0D9SG14_HUMAN;ch08utr|E9PM57|E9PM57_HUMAN;ch08utr|A8MUE8|A8MUE8_HUMAN;ch08utr|A8MXR8|A8MXR8_HUMAN	ch08utr|A0A0A0MQS0|A0A0A0MQS0_HUMAN	19	35	yes	no	3	0.14135	14.266										1			0.16404	0.14395	NaN	1		Median	NaN	NaN	NaN	0	0	Median	NaN	NaN	NaN	0	0	Median	NaN	NaN	NaN	0	0	Median	NaN	NaN	NaN	0	0	Median	NaN	NaN	NaN	0	0	Median	NaN	NaN	NaN	0	0	Median	NaN	NaN	NaN	0	0	Median	NaN	NaN	NaN	0	0	Median	NaN	NaN	NaN	0	0	Median	0.16404	0.14395	NaN	1	0	Median	NaN	NaN	NaN	0	0	Median	NaN	NaN	NaN	0	0	Median	147450000	112110000	35335000	0	0	0	0	0	0	0	0	0	0	0	0	0	0	0	0	0	0	0	0	0	0	0	0	0	0	0	147450000	112110000	35335000	0	0	0	0	0	0			41982	3107	46836	787752	1182091	1182091			1
LEALITQTR	TEGLLAEKLEALITQT	EALITQTRAKQAATMS	K	L	E	T	R	A	1	1	0	0	0	1	1	0	0	1	2	0	0	0	0	0	2	0	0	0	0	9	0	1043.6	ch17usp|Q9UHB9|SRP68_HUMAN	ch17usp|Q9UHB9|SRP68_HUMAN	278	286	yes	yes	2	0.00049481	103.88		1						1					NaN	NaN	NaN	0		Median	NaN	NaN	NaN	0	0	Median	NaN	NaN	NaN	0	0	Median	NaN	NaN	NaN	0	0	Median	NaN	NaN	NaN	0	0	Median	NaN	NaN	NaN	0	0	Median	NaN	NaN	NaN	0	0	Median	NaN	NaN	NaN	0	0	Median	NaN	NaN	NaN	0	0	Median	NaN	NaN	NaN	0	0	Median	NaN	NaN	NaN	0	0	Median	NaN	NaN	NaN	0	0	Median	NaN	NaN	NaN	0	0	Median	252410000	0	252410000	0	0	0	125850000	0	125850000	0	0	0	0	0	0	0	0	0	0	0	0	0	0	0	126560000	0	126560000	0	0	0	0	0	0	0	0	0	0	0	0			41983	6205	46837	787753;787754	1182092;1182093	1182093			2
LEALKEGGGSLAEYHAK	LRQRLTARLEALKEGG	SLAEYHAKASEQLKAL	R	L	E	A	K	A	3	0	0	0	0	0	3	3	1	0	3	2	0	0	0	1	0	0	1	0	0	17	1	1771.91	CON__P15497	CON__P15497	201	217	yes	yes	2;3;4	9.4329e-06	114.96	1	2			1		2		3	1	1	1	NaN	NaN	NaN	0		Median	NaN	NaN	NaN	0	0	Median	NaN	NaN	NaN	0	0	Median	NaN	NaN	NaN	0	0	Median	NaN	NaN	NaN	0	0	Median	NaN	NaN	NaN	0	0	Median	NaN	NaN	NaN	0	0	Median	NaN	NaN	NaN	0	0	Median	NaN	NaN	NaN	0	0	Median	NaN	NaN	NaN	0	0	Median	NaN	NaN	NaN	0	0	Median	NaN	NaN	NaN	0	0	Median	NaN	NaN	NaN	0	0	Median	2446100000	2446100000	0	263960000	263960000	0	52132000	52132000	0	0	0	0	0	0	0	553100000	553100000	0	0	0	0	647590000	647590000	0	0	0	0	678430000	678430000	0	208300000	208300000	0	12519000	12519000	0	30099000	30099000	0		+	41984	7616	46838	787755;787756;787757;787758;787759;787760;787761;787762;787763;787764;787765;787766	1182094;1182095;1182096;1182097;1182098;1182099;1182100;1182101;1182102;1182103;1182104;1182105	1182101			12
LEALKR	FGNALLQRLEALKRDG	QRLEALKRDGQS____	R	L	E	K	R	D	1	1	0	0	0	0	1	0	0	0	2	1	0	0	0	0	0	0	0	0	0	6	1	728.454	ch14usp|Q9P0R6|GSKIP_HUMAN	ch14usp|Q9P0R6|GSKIP_HUMAN	130	135	yes	yes	2	0.034988	99.511			2			2							0.3025	0.3699	NaN	1		Median	NaN	NaN	NaN	0	0	Median	NaN	NaN	NaN	0	0	Median	0.3025	0.3699	NaN	1	0	Median	NaN	NaN	NaN	0	0	Median	NaN	NaN	NaN	0	0	Median	NaN	NaN	NaN	0	0	Median	NaN	NaN	NaN	0	0	Median	NaN	NaN	NaN	0	0	Median	NaN	NaN	NaN	0	0	Median	NaN	NaN	NaN	0	0	Median	NaN	NaN	NaN	0	0	Median	NaN	NaN	NaN	0	0	Median	89699000	80381000	9318100	0	0	0	0	0	0	54506000	45188000	9318100	0	0	0	0	0	0	35194000	35194000	0	0	0	0	0	0	0	0	0	0	0	0	0	0	0	0	0	0	0			41985	5148	46839	787767;787768;787769;787770	1182106;1182107;1182108;1182109	1182106			4
LEALLEAAGIGK	VDPETQARLEALLEAA	LEAAGIGKLSTADGKA	R	L	E	G	K	L	3	0	0	0	0	0	2	2	0	1	3	1	0	0	0	0	0	0	0	0	0	12	0	1183.68	ch05usp|Q8IWZ3|ANKH1_HUMAN;ch05utr|E9PDP5|E9PDP5_HUMAN;ch04utr|H0YM23|H0YM23_HUMAN;ch04usp|O75179|ANR17_HUMAN	ch05usp|Q8IWZ3|ANKH1_HUMAN	146	157	no	no	2	2.0597e-05	108.56	2			4		2	3		2				2.9248	3.8918	16.515	8		Median	2.9248	4.0455	5.5037	2	0	Median	NaN	NaN	NaN	0	0	Median	NaN	NaN	NaN	0	0	Median	2.0228	3.8925	21.511	3	0	Median	NaN	NaN	NaN	0	0	Median	NaN	NaN	NaN	0	0	Median	4.7592	3.8948	13.484	2	0	Median	NaN	NaN	NaN	0	0	Median	3.6646	2.9504	NaN	1	0	Median	NaN	NaN	NaN	0	0	Median	NaN	NaN	NaN	0	0	Median	NaN	NaN	NaN	0	0	Median	2521500000	464120000	2057400000	392960000	103920000	289040000	0	0	0	0	0	0	474190000	134700000	339490000	0	0	0	266350000	0	266350000	1011000000	187010000	823950000	0	0	0	377040000	38493000	338540000	0	0	0	0	0	0	0	0	0			41986	2217;1808	46840	787771;787772;787773;787774;787775;787776;787777;787778;787779;787780;787781;787782;787783	1182110;1182111;1182112;1182113;1182114;1182115;1182116;1182117;1182118;1182119;1182120;1182121;1182122	1182121			12
LEALQVLTLLAR	TYEPSPMRLEALQVLT	QVLTLLARGYFSMTQA	R	L	E	A	R	G	2	1	0	0	0	1	1	0	0	0	5	0	0	0	0	0	1	0	0	1	0	12	0	1338.82	ch17usp|Q6AI08|HEAT6_HUMAN	ch17usp|Q6AI08|HEAT6_HUMAN	689	700	yes	yes	2	0.029648	51.726											1		1.9672	1.5144	NaN	1		Median	NaN	NaN	NaN	0	0	Median	NaN	NaN	NaN	0	0	Median	NaN	NaN	NaN	0	0	Median	NaN	NaN	NaN	0	0	Median	NaN	NaN	NaN	0	0	Median	NaN	NaN	NaN	0	0	Median	NaN	NaN	NaN	0	0	Median	NaN	NaN	NaN	0	0	Median	NaN	NaN	NaN	0	0	Median	NaN	NaN	NaN	0	0	Median	1.9672	1.5144	NaN	1	0	Median	NaN	NaN	NaN	0	0	Median	9261400	3639900	5621500	0	0	0	0	0	0	0	0	0	0	0	0	0	0	0	0	0	0	0	0	0	0	0	0	0	0	0	0	0	0	9261400	3639900	5621500	0	0	0			41987	5989	46841	787784	1182123	1182123			0
LEALSSAHHLDQIR	ELKLTDIRLEALSSAH	AHHLDQIREAMNRMQN	R	L	E	I	R	E	2	1	0	1	0	1	1	0	2	1	3	0	0	0	0	2	0	0	0	0	0	14	0	1588.83	ch12usp|Q8IVL0|NAV3_HUMAN;ch12utr|H0YHA8|H0YHA8_HUMAN;ch12utr|H0YI14|H0YI14_HUMAN	ch12usp|Q8IVL0|NAV3_HUMAN	1819	1832	yes	no	4	2.0451e-05	95.264		1					1	1					1.9282	2.3875	NaN	1		Median	NaN	NaN	NaN	0	0	Median	1.9282	2.3875	NaN	1	0	Median	NaN	NaN	NaN	0	0	Median	NaN	NaN	NaN	0	0	Median	NaN	NaN	NaN	0	0	Median	NaN	NaN	NaN	0	0	Median	NaN	NaN	NaN	0	0	Median	NaN	NaN	NaN	0	0	Median	NaN	NaN	NaN	0	0	Median	NaN	NaN	NaN	0	0	Median	NaN	NaN	NaN	0	0	Median	NaN	NaN	NaN	0	0	Median	112470000	11138000	101330000	0	0	0	37005000	11138000	25866000	0	0	0	0	0	0	0	0	0	0	0	0	26864000	0	26864000	48604000	0	48604000	0	0	0	0	0	0	0	0	0	0	0	0			41988	4616	46842	787785;787786;787787	1182124;1182125;1182126	1182124			2
LEAMCFDGVK	IKMLGNGRLEAMCFDG	AMCFDGVKRLCHIRGK	R	L	E	V	K	R	1	0	0	1	1	0	1	1	0	0	1	1	1	1	0	0	0	0	0	1	0	10	0	1168.53	chXusp|P47813|IF1AX_HUMAN;chXutr|X6RAC9|X6RAC9_HUMAN	chXusp|P47813|IF1AX_HUMAN	47	56	yes	no	2	0.00468	62.466		1				1	2				1		1.8219	1.4584	18.819	5		Median	NaN	NaN	NaN	0	0	Median	0.88575	1.1501	NaN	1	0	Median	NaN	NaN	NaN	0	0	Median	NaN	NaN	NaN	0	0	Median	NaN	NaN	NaN	0	0	Median	0.51933	1.0438	NaN	1	0	Median	1.871	1.5014	4.1074	2	0	Median	NaN	NaN	NaN	0	0	Median	NaN	NaN	NaN	0	0	Median	NaN	NaN	NaN	0	0	Median	1.9432	1.5857	NaN	1	0	Median	NaN	NaN	NaN	0	0	Median	1077300000	463460000	613810000	0	0	0	219270000	126560000	92714000	0	0	0	0	0	0	0	0	0	176480000	122380000	54102000	469520000	149660000	319850000	0	0	0	0	0	0	0	0	0	212000000	64859000	147140000	0	0	0			41989	7432	46843	787788;787789;787790;787791;787792	1182127;1182128;1182129;1182130;1182131	1182127			3
LEAMCFDGVKR	IKMLGNGRLEAMCFDG	MCFDGVKRLCHIRGKL	R	L	E	K	R	L	1	1	0	1	1	0	1	1	0	0	1	1	1	1	0	0	0	0	0	1	0	11	1	1324.63	chXusp|P47813|IF1AX_HUMAN;chXutr|X6RAC9|X6RAC9_HUMAN	chXusp|P47813|IF1AX_HUMAN	47	57	yes	no	2;3	3.3778e-13	169.65	3	1	2	5	2	3		4	2	5	4	7	1.5442	1.3047	15.716	33		Median	0.77898	1.129	3.7852	2	0	Median	0.79306	1.1641	NaN	1	0	Median	0.78082	1.0613	0.52767	2	0	Median	0.50202	1.0823	2.8446	3	0	Median	0.52294	1.0585	4.739	2	0	Median	0.4786	1.0073	10.441	3	0	Median	NaN	NaN	NaN	0	0	Median	1.5398	1.2909	19.018	4	0	Median	1.5866	1.34	3.5299	2	0	Median	1.6899	1.4405	8.4738	4	0	Median	1.7143	1.4262	5.3821	4	0	Median	1.6226	1.3862	11.51	6	0	Median	13983000000	7186800000	6795700000	1367900000	720740000	647150000	829180000	441230000	387950000	1214700000	673540000	541190000	1378200000	984650000	393560000	2102000000	1375300000	726600000	1054400000	701380000	353050000	0	0	0	1836400000	721280000	1115100000	543800000	209030000	334770000	1477600000	547490000	930110000	398340000	155610000	242720000	1780000000	656510000	1123500000			41990	7432	46844;46845	787793;787794;787795;787796;787797;787798;787799;787800;787801;787802;787803;787804;787805;787806;787807;787808;787809;787810;787811;787812;787813;787814;787815;787816;787817;787818;787819;787820;787821;787822;787823;787824;787825;787826;787827;787828;787829;787830	1182132;1182133;1182134;1182135;1182136;1182137;1182138;1182139;1182140;1182141;1182142;1182143;1182144;1182145;1182146;1182147;1182148;1182149;1182150;1182151;1182152;1182153;1182154;1182155;1182156;1182157;1182158;1182159;1182160;1182161;1182162;1182163;1182164;1182165;1182166;1182167;1182168;1182169;1182170;1182171;1182172;1182173;1182174;1182175;1182176;1182177;1182178;1182179;1182180;1182181;1182182;1182183;1182184;1182185;1182186;1182187;1182188	1182153		4421	56
LEAMKLNECVDHTPK	LIWPWFERLEAMKLNE	ECVDHTPKLKLWMAAM	R	L	E	P	K	L	1	0	1	1	1	0	2	0	1	0	2	2	1	0	1	0	1	0	0	1	0	15	1	1783.86	ch10usp|P78417|GSTO1_HUMAN;ch10utr|Q5TA02|Q5TA02_HUMAN;ch10utr|Q5TA01|Q5TA01_HUMAN	ch10usp|P78417|GSTO1_HUMAN	184	198	yes	no	2;3;4	4.8637e-29	156.17	5		5	1	6		3		2		2		0.8254	0.88142	36.672	14		Median	0.61446	0.82344	70.452	3	0	Median	NaN	NaN	NaN	0	0	Median	0.76205	0.99891	14.258	3	0	Median	NaN	NaN	NaN	0	0	Median	0.38455	0.63186	0.1158	2	0	Median	NaN	NaN	NaN	0	0	Median	1.1206	0.94347	16.648	3	0	Median	NaN	NaN	NaN	0	0	Median	1.6102	1.358	NaN	1	0	Median	NaN	NaN	NaN	0	0	Median	0.97456	0.82733	23.841	2	0	Median	NaN	NaN	NaN	0	0	Median	2791800000	1961500000	830300000	719480000	384730000	334760000	0	0	0	727540000	572240000	155290000	4705500	4705500	0	661100000	648030000	13074000	0	0	0	544570000	288460000	256110000	0	0	0	111750000	50391000	61359000	0	0	0	22657000	12945000	9712000	0	0	0			41991	3763	46846;46847	787831;787832;787833;787834;787835;787836;787837;787838;787839;787840;787841;787842;787843;787844;787845;787846;787847;787848;787849;787850;787851;787852;787853;787854	1182189;1182190;1182191;1182192;1182193;1182194;1182195;1182196;1182197;1182198;1182199;1182200;1182201;1182202;1182203;1182204;1182205;1182206;1182207;1182208;1182209;1182210;1182211;1182212;1182213;1182214	1182190		2212	23
LEAMNQCWESVLQK	DASSLRSRLEAMNQCW	CWESVLQKTEEREQQL	R	L	E	Q	K	T	1	0	1	0	1	2	2	0	0	0	2	1	1	0	0	1	0	1	0	1	0	14	0	1734.81	ch01usp|Q9UPN3|MACF1_HUMAN;ch01utr|H0Y390|H0Y390_HUMAN;ch01utr|H3BPE1|H3BPE1_HUMAN;ch01utr|H3BQK9|H3BQK9_HUMAN	ch01utr|H3BPE1|H3BPE1_HUMAN	6407	6420	no	no	2	0.00051653	64.374					1			2		1			0.92277	1.1114	8.8943	2		Median	NaN	NaN	NaN	0	0	Median	NaN	NaN	NaN	0	0	Median	NaN	NaN	NaN	0	0	Median	NaN	NaN	NaN	0	0	Median	0.60453	1.0436	NaN	1	0	Median	NaN	NaN	NaN	0	0	Median	NaN	NaN	NaN	0	0	Median	NaN	NaN	NaN	0	0	Median	NaN	NaN	NaN	0	0	Median	1.4085	1.1835	NaN	1	0	Median	NaN	NaN	NaN	0	0	Median	NaN	NaN	NaN	0	0	Median	113270000	30036000	83230000	0	0	0	0	0	0	0	0	0	0	0	0	11633000	7063400	4570000	0	0	0	0	0	0	35838000	0	35838000	0	0	0	65795000	22973000	42823000	0	0	0	0	0	0			41992	808;722	46848	787855;787856;787857;787858	1182215;1182216;1182217;1182218	1182217			4
LEAPDADELPKGEFDPGQDTYQHPPKDSSGQHVDVSPTSQR	GTDGKKFRLEAPDADE	DVSPTSQRLQLLEPFD	R	L	E	Q	R	L	2	1	0	6	0	4	3	3	2	0	2	2	0	1	6	4	2	0	1	2	0	41	2	4474.06	ch22usp|Q99798|ACON_HUMAN;ch22utr|A2A274|A2A274_HUMAN	ch22usp|Q99798|ACON_HUMAN	524	564	yes	no	5	9.5931e-24	85.939							1		1				1.1625	1.0466	NaN	1		Median	NaN	NaN	NaN	0	0	Median	NaN	NaN	NaN	0	0	Median	NaN	NaN	NaN	0	0	Median	NaN	NaN	NaN	0	0	Median	NaN	NaN	NaN	0	0	Median	NaN	NaN	NaN	0	0	Median	NaN	NaN	NaN	0	0	Median	NaN	NaN	NaN	0	0	Median	1.1625	1.0466	NaN	1	0	Median	NaN	NaN	NaN	0	0	Median	NaN	NaN	NaN	0	0	Median	NaN	NaN	NaN	0	0	Median	170380000	50988000	119390000	0	0	0	0	0	0	0	0	0	0	0	0	0	0	0	0	0	0	75117000	0	75117000	0	0	0	95259000	50988000	44270000	0	0	0	0	0	0	0	0	0			41993	7281	46849	787859;787860	1182219;1182220	1182220			2
LEAPFTQDDTLGLENSHPVWTQK	LSPSMASKLEAPFTQD	SHPVWTQKENQQLIKE	K	L	E	Q	K	E	1	0	1	2	0	2	2	1	1	0	3	1	0	1	2	1	3	1	0	1	0	23	0	2625.27	ch04usp|Q9Y6A5|TACC3_HUMAN;ch04utr|E7EMT0|E7EMT0_HUMAN;ch04utr|C9JA91|C9JA91_HUMAN;ch04utr|C9JWI7|C9JWI7_HUMAN;ch04utr|Q8IX09|Q8IX09_HUMAN	ch04usp|Q9Y6A5|TACC3_HUMAN	78	100	yes	no	2;3	3.2492e-48	185.71		1	2	1	2	2	1	2	2	2	2	2	4.9954	5.356	35.024	8		Median	NaN	NaN	NaN	0	0	Median	3.3691	4.5552	NaN	1	0	Median	NaN	NaN	NaN	0	0	Median	NaN	NaN	NaN	0	0	Median	2.137	4.1658	1.081	2	0	Median	2.0463	4.15	NaN	1	0	Median	NaN	NaN	NaN	0	0	Median	10.402	8.7944	32.938	2	0	Median	NaN	NaN	NaN	0	0	Median	NaN	NaN	NaN	0	0	Median	7.4936	6.3954	2.1779	2	0	Median	NaN	NaN	NaN	0	0	Median	5913500000	535460000	5378000000	0	0	0	351300000	63978000	287320000	286910000	0	286910000	376620000	0	376620000	714710000	199870000	514840000	449500000	76482000	373020000	29035000	0	29035000	733050000	72569000	660480000	826140000	0	826140000	737280000	0	737280000	1263300000	122570000	1140700000	145670000	0	145670000			41994	2007	46850	787861;787862;787863;787864;787865;787866;787867;787868;787869;787870;787871;787872;787873;787874;787875;787876;787877;787878;787879	1182221;1182222;1182223;1182224;1182225;1182226;1182227;1182228;1182229;1182230;1182231;1182232;1182233;1182234;1182235;1182236;1182237;1182238;1182239	1182232			19
LEAPFTQDDTLGLENSHPVWTQKENQQLIK	LSPSMASKLEAPFTQD	KENQQLIKEVDAKTTH	K	L	E	I	K	E	1	0	2	2	0	4	3	1	1	1	4	2	0	1	2	1	3	1	0	1	0	30	1	3478.74	ch04usp|Q9Y6A5|TACC3_HUMAN;ch04utr|E7EMT0|E7EMT0_HUMAN;ch04utr|C9JA91|C9JA91_HUMAN	ch04usp|Q9Y6A5|TACC3_HUMAN	78	107	yes	no	4	3.6004e-13	117.04			1				2			1			NaN	NaN	NaN	0		Median	NaN	NaN	NaN	0	0	Median	NaN	NaN	NaN	0	0	Median	NaN	NaN	NaN	0	0	Median	NaN	NaN	NaN	0	0	Median	NaN	NaN	NaN	0	0	Median	NaN	NaN	NaN	0	0	Median	NaN	NaN	NaN	0	0	Median	NaN	NaN	NaN	0	0	Median	NaN	NaN	NaN	0	0	Median	NaN	NaN	NaN	0	0	Median	NaN	NaN	NaN	0	0	Median	NaN	NaN	NaN	0	0	Median	793500000	0	793500000	0	0	0	0	0	0	120190000	0	120190000	0	0	0	0	0	0	0	0	0	553100000	0	553100000	0	0	0	0	0	0	120210000	0	120210000	0	0	0	0	0	0			41995	2007	46851	787880;787881;787882;787883	1182240;1182241;1182242;1182243	1182240			4
LEAPLEELR	ALLREVARLEAPLEEL	EAPLEELRALHSVLQA	R	L	E	L	R	A	1	1	0	0	0	0	3	0	0	0	3	0	0	0	1	0	0	0	0	0	0	9	0	1068.58	ch09usp|Q16401|PSMD5_HUMAN;ch09utr|F2Z3J2|F2Z3J2_HUMAN	ch09usp|Q16401|PSMD5_HUMAN	15	23	no	no	2	4.6324e-05	176.79				2		2	2	1	2				1.0887	0.88699	11.318	9		Median	NaN	NaN	NaN	0	0	Median	NaN	NaN	NaN	0	0	Median	NaN	NaN	NaN	0	0	Median	0.41727	0.76812	1.6897	2	0	Median	NaN	NaN	NaN	0	0	Median	0.5009	0.98319	8.6909	2	0	Median	1.1326	0.87699	5.0111	2	0	Median	1.3049	1.053	NaN	1	0	Median	1.0974	0.88163	0.85721	2	0	Median	NaN	NaN	NaN	0	0	Median	NaN	NaN	NaN	0	0	Median	NaN	NaN	NaN	0	0	Median	7757800000	4246500000	3511300000	0	0	0	0	0	0	0	0	0	908540000	639640000	268900000	0	0	0	2020000000	1342400000	677530000	2027300000	948770000	1078500000	981040000	438450000	542590000	1821000000	877210000	943800000	0	0	0	0	0	0	0	0	0			41996	3478;3668	46852	787884;787885;787886;787887;787888;787889;787890;787891;787892	1182244;1182245;1182246;1182247;1182248;1182249;1182250;1182251;1182252;1182253;1182254;1182255;1182256	1182247			13
LEAPPPTPGQLR	SIAIAQEKLEAPPPTP	PPTPGQLRYVFIHNAI	K	L	E	L	R	Y	1	1	0	0	0	1	1	1	0	0	2	0	0	0	4	0	1	0	0	0	0	12	0	1274.7	ch08usp|Q6PI78|TMM65_HUMAN	ch08usp|Q6PI78|TMM65_HUMAN	104	115	yes	yes	2	0.0075319	59.155			1										NaN	NaN	NaN	0		Median	NaN	NaN	NaN	0	0	Median	NaN	NaN	NaN	0	0	Median	NaN	NaN	NaN	0	0	Median	NaN	NaN	NaN	0	0	Median	NaN	NaN	NaN	0	0	Median	NaN	NaN	NaN	0	0	Median	NaN	NaN	NaN	0	0	Median	NaN	NaN	NaN	0	0	Median	NaN	NaN	NaN	0	0	Median	NaN	NaN	NaN	0	0	Median	NaN	NaN	NaN	0	0	Median	NaN	NaN	NaN	0	0	Median	0	0	0	0	0	0	0	0	0	0	0	0	0	0	0	0	0	0	0	0	0	0	0	0	0	0	0	0	0	0	0	0	0	0	0	0	0	0	0			41997	3224	46853	787893	1182257	1182257			1
LEAQEQAFLAR	TMKAKLARLEAQEQAF	QEQAFLARLKGQDPGA	R	L	E	A	R	L	3	1	0	0	0	2	2	0	0	0	2	0	0	1	0	0	0	0	0	0	0	11	0	1274.66	Unplacedusp|Q5T3I0|GPTC4_HUMAN;ch01utr|A0A0A0MRK1|A0A0A0MRK1_HUMAN;ch01utr|E9PAV9|E9PAV9_HUMAN;ch01utr|F8W895|F8W895_HUMAN	Unplacedusp|Q5T3I0|GPTC4_HUMAN	174	184	yes	no	2	1.0533e-15	169.37			1	2	1	1	2		4			2	3.1853	2.5213	37.277	7		Median	NaN	NaN	NaN	0	0	Median	NaN	NaN	NaN	0	0	Median	NaN	NaN	NaN	0	0	Median	1.0188	1.935	5.0974	2	0	Median	0.817	1.4075	NaN	1	0	Median	NaN	NaN	NaN	0	0	Median	NaN	NaN	NaN	0	0	Median	NaN	NaN	NaN	0	0	Median	3.3718	2.6893	9.125	2	0	Median	NaN	NaN	NaN	0	0	Median	NaN	NaN	NaN	0	0	Median	4.657	3.8039	0.32019	2	0	Median	2217300000	254180000	1963100000	0	0	0	0	0	0	302240000	0	302240000	118170000	58558000	59608000	33732000	19229000	14503000	62857000	0	62857000	544420000	0	544420000	0	0	0	735140000	93781000	641360000	0	0	0	0	0	0	420720000	82616000	338110000			41998	7813	46854	787894;787895;787896;787897;787898;787899;787900;787901;787902;787903;787904;787905;787906	1182258;1182259;1182260;1182261;1182262;1182263;1182264;1182265;1182266;1182267;1182268;1182269;1182270	1182259			12
LEAQETLNEEDKAK	TDNRPLKKLEAQETLN	LNEEDKAKIAKSKKKM	K	L	E	A	K	I	2	0	1	1	0	1	4	0	0	0	2	2	0	0	0	0	1	0	0	0	0	14	1	1616.79	ch12utr|J3KPG5|J3KPG5_HUMAN;ch12utr|F8VU39|F8VU39_HUMAN;ch12usp|Q9UIF9|BAZ2A_HUMAN;ch12utr|H0YII3|H0YII3_HUMAN	ch12utr|J3KPG5|J3KPG5_HUMAN	666	679	yes	no	2;3	1.9971e-06	140.82									6				8.3809	6.6644	NaN	1		Median	NaN	NaN	NaN	0	0	Median	NaN	NaN	NaN	0	0	Median	NaN	NaN	NaN	0	0	Median	NaN	NaN	NaN	0	0	Median	NaN	NaN	NaN	0	0	Median	NaN	NaN	NaN	0	0	Median	NaN	NaN	NaN	0	0	Median	NaN	NaN	NaN	0	0	Median	8.3809	6.6644	NaN	1	0	Median	NaN	NaN	NaN	0	0	Median	NaN	NaN	NaN	0	0	Median	NaN	NaN	NaN	0	0	Median	263840000	10430000	253410000	0	0	0	0	0	0	0	0	0	0	0	0	0	0	0	0	0	0	0	0	0	0	0	0	263840000	10430000	253410000	0	0	0	0	0	0	0	0	0			41999	4755	46855	787907;787908;787909;787910;787911;787912	1182271;1182272;1182273;1182274;1182275;1182276	1182275			5
LEAQHQALVTLWHQLHVDMK	EAQEAVTRLEAQHQAL	HQLHVDMKSLLAWQSL	R	L	E	M	K	S	2	0	0	1	0	3	1	0	3	0	4	1	1	0	0	0	1	1	0	2	0	20	0	2396.24	ch08usp|Q15149|PLEC_HUMAN	ch08usp|Q15149|PLEC_HUMAN	1009	1028	yes	yes	4;5	0.00021001	56.017	1	1											0.88619	1.2309	9.3231	2		Median	0.80515	1.1524	NaN	1	0	Median	0.97538	1.3148	NaN	1	0	Median	NaN	NaN	NaN	0	0	Median	NaN	NaN	NaN	0	0	Median	NaN	NaN	NaN	0	0	Median	NaN	NaN	NaN	0	0	Median	NaN	NaN	NaN	0	0	Median	NaN	NaN	NaN	0	0	Median	NaN	NaN	NaN	0	0	Median	NaN	NaN	NaN	0	0	Median	NaN	NaN	NaN	0	0	Median	NaN	NaN	NaN	0	0	Median	218910000	118020000	100890000	182240000	102190000	80055000	36670000	15832000	20838000	0	0	0	0	0	0	0	0	0	0	0	0	0	0	0	0	0	0	0	0	0	0	0	0	0	0	0	0	0	0			42000	3200	46856	787913;787914	1182277;1182278	1182278			2
LEAQLKDIAYGTK	IRAARIHKLEAQLKDI	KDIAYGTKQYKFKPEI	K	L	E	T	K	Q	2	0	0	1	0	1	1	1	0	1	2	2	0	0	0	0	1	0	1	0	0	13	1	1448.79	ch16utr|H3BS47|H3BS47_HUMAN;ch16utr|A0A087WX34|A0A087WX34_HUMAN;ch16utr|H3BV03|H3BV03_HUMAN;ch16usp|Q68CZ1|FTM_HUMAN	ch16utr|H3BS47|H3BS47_HUMAN	565	577	yes	no	2	0.12235	44.426						1			1	1			NaN	NaN	NaN	0		Median	NaN	NaN	NaN	0	0	Median	NaN	NaN	NaN	0	0	Median	NaN	NaN	NaN	0	0	Median	NaN	NaN	NaN	0	0	Median	NaN	NaN	NaN	0	0	Median	NaN	NaN	NaN	0	0	Median	NaN	NaN	NaN	0	0	Median	NaN	NaN	NaN	0	0	Median	NaN	NaN	NaN	0	0	Median	NaN	NaN	NaN	0	0	Median	NaN	NaN	NaN	0	0	Median	NaN	NaN	NaN	0	0	Median	170050000	170050000	0	0	0	0	0	0	0	0	0	0	0	0	0	0	0	0	21211000	21211000	0	0	0	0	0	0	0	67139000	67139000	0	81705000	81705000	0	0	0	0	0	0	0			42001	5563	46857	787915;787916;787917	1182279;1182280;1182281	1182281			3
LEAQLTENNIVKEELALLDGSNVVFK	KSMSGRQKLEAQLTEN	DGSNVVFKLLGPVLVK	K	L	E	F	K	L	2	0	3	1	0	1	4	1	0	1	5	2	0	1	0	1	1	0	0	3	0	26	1	2885.54	ch06usp|O15212|PFD6_HUMAN;ch06utr|A2AB88|A2AB88_HUMAN	ch06usp|O15212|PFD6_HUMAN	33	58	yes	no	3	1.5365e-07	92.38	1	2	2	1	2	2		2		1	1		0.6414	0.79263	10.32	8		Median	NaN	NaN	NaN	0	0	Median	0.71561	0.92954	NaN	1	0	Median	0.57489	0.74013	NaN	1	0	Median	NaN	NaN	NaN	0	0	Median	0.46116	0.77117	8.4998	2	0	Median	0.42171	0.76717	NaN	1	0	Median	NaN	NaN	NaN	0	0	Median	1.0607	0.90282	3.1949	2	0	Median	NaN	NaN	NaN	0	0	Median	NaN	NaN	NaN	0	0	Median	0.9003	0.74086	NaN	1	0	Median	NaN	NaN	NaN	0	0	Median	1106300000	673830000	432510000	62261000	0	62261000	199570000	144720000	54850000	155140000	118290000	36849000	0	0	0	156250000	104650000	51607000	164550000	115630000	48918000	0	0	0	287400000	137550000	149840000	0	0	0	23173000	23173000	0	57996000	29817000	28178000	0	0	0			42002	2396	46858;46859	787918;787919;787920;787921;787922;787923;787924;787925;787926;787927;787928;787929;787930;787931	1182282;1182283;1182284;1182285;1182286;1182287;1182288;1182289;1182290;1182291;1182292;1182293;1182294;1182295;1182296;1182297;1182298;1182299;1182300;1182301	1182289	1482;1483		20
LEAQLVDLKSELTETQAEK	SVSQINHKLEAQLVDL	LTETQAEKVVLEKEVH	K	L	E	E	K	V	2	0	0	1	0	2	4	0	0	0	4	2	0	0	0	1	2	0	0	1	0	19	1	2144.12	ch06usp|Q9HD26|GOPC_HUMAN;ch06utr|F5H1Y4|F5H1Y4_HUMAN	ch06usp|Q9HD26|GOPC_HUMAN	94	112	yes	no	3	3.2082e-09	96.562				1					1			1	2.2187	1.851	22.79	3		Median	NaN	NaN	NaN	0	0	Median	NaN	NaN	NaN	0	0	Median	NaN	NaN	NaN	0	0	Median	0.69058	1.3838	NaN	1	0	Median	NaN	NaN	NaN	0	0	Median	NaN	NaN	NaN	0	0	Median	NaN	NaN	NaN	0	0	Median	NaN	NaN	NaN	0	0	Median	2.6076	2.1688	NaN	1	0	Median	NaN	NaN	NaN	0	0	Median	NaN	NaN	NaN	0	0	Median	2.2187	1.851	NaN	1	0	Median	325280000	109900000	215370000	0	0	0	0	0	0	0	0	0	64406000	32037000	32369000	0	0	0	0	0	0	0	0	0	0	0	0	133950000	40179000	93770000	0	0	0	0	0	0	126920000	37688000	89235000			42003	2685	46860	787932;787933;787934	1182302;1182303;1182304	1182303			2
LEASDCDHQQNSPTLERPGR	VLRHHQEKLEASDCDH	PTLERPGRKRKWTETQ	K	L	E	G	R	K	1	2	1	2	1	2	2	1	1	0	2	0	0	0	2	2	1	0	0	0	0	20	1	2309.05	ch01usp|Q9HAN9|NMNA1_HUMAN;ch01utr|B1AN62|B1AN62_HUMAN	ch01usp|Q9HAN9|NMNA1_HUMAN	106	125	yes	no	4	1.4433e-15	153.21			3						1				NaN	NaN	NaN	0		Median	NaN	NaN	NaN	0	0	Median	NaN	NaN	NaN	0	0	Median	NaN	NaN	NaN	0	0	Median	NaN	NaN	NaN	0	0	Median	NaN	NaN	NaN	0	0	Median	NaN	NaN	NaN	0	0	Median	NaN	NaN	NaN	0	0	Median	NaN	NaN	NaN	0	0	Median	NaN	NaN	NaN	0	0	Median	NaN	NaN	NaN	0	0	Median	NaN	NaN	NaN	0	0	Median	NaN	NaN	NaN	0	0	Median	123800000	45479000	78325000	0	0	0	0	0	0	65126000	45479000	19648000	0	0	0	0	0	0	0	0	0	0	0	0	0	0	0	58678000	0	58678000	0	0	0	0	0	0	0	0	0			42004	645	46861	787935;787936;787937;787938	1182305;1182306;1182307;1182308	1182306			4
LEASDCDHQQNSPTLERPGRK	VLRHHQEKLEASDCDH	TLERPGRKRKWTETQD	K	L	E	R	K	R	1	2	1	2	1	2	2	1	1	0	2	1	0	0	2	2	1	0	0	0	0	21	2	2437.14	ch01usp|Q9HAN9|NMNA1_HUMAN;ch01utr|B1AN62|B1AN62_HUMAN	ch01usp|Q9HAN9|NMNA1_HUMAN	106	126	yes	no	5	0.13058	14.361									1				1.2843	1.1281	NaN	1		Median	NaN	NaN	NaN	0	0	Median	NaN	NaN	NaN	0	0	Median	NaN	NaN	NaN	0	0	Median	NaN	NaN	NaN	0	0	Median	NaN	NaN	NaN	0	0	Median	NaN	NaN	NaN	0	0	Median	NaN	NaN	NaN	0	0	Median	NaN	NaN	NaN	0	0	Median	1.2843	1.1281	NaN	1	0	Median	NaN	NaN	NaN	0	0	Median	NaN	NaN	NaN	0	0	Median	NaN	NaN	NaN	0	0	Median	6050200	2480500	3569800	0	0	0	0	0	0	0	0	0	0	0	0	0	0	0	0	0	0	0	0	0	0	0	0	6050200	2480500	3569800	0	0	0	0	0	0	0	0	0			42005	645	46862	787939	1182309	1182309			1
LEASELFK	QKLIYEEKLEASELFK	LEASELFKDKKALYPS	K	L	E	F	K	D	1	0	0	0	0	0	2	0	0	0	2	1	0	1	0	1	0	0	0	0	0	8	0	935.496	ch02utr|E9PDF6|E9PDF6_HUMAN;ch02usp|O43795|MYO1B_HUMAN;ch02utr|H7C2Y7|H7C2Y7_HUMAN	ch02utr|E9PDF6|E9PDF6_HUMAN	913	920	yes	no	2	0.0016536	134.48	2	2	2	2	2	2	2	3	2	1	2	2	1.3876	1.2689	10.869	20		Median	NaN	NaN	NaN	0	0	Median	0.82148	1.0905	NaN	1	0	Median	0.97792	1.2689	0.58472	2	0	Median	0.64765	1.3286	3.812	2	0	Median	0.57336	1.0575	NaN	1	0	Median	0.67059	1.3524	4.5292	2	0	Median	1.3876	1.184	0.0076246	2	0	Median	1.8547	1.5303	13.176	3	0	Median	1.4913	1.2461	1.6139	2	0	Median	1.321	1.1462	NaN	1	0	Median	1.7648	1.4597	12.628	2	0	Median	1.452	1.2824	2.6367	2	0	Median	6442100000	3171800000	3270300000	36196000	36196000	0	411440000	275610000	135820000	328690000	162180000	166510000	850020000	512420000	337590000	219850000	187330000	32523000	376890000	221640000	155250000	1352300000	598170000	754090000	356560000	132050000	224520000	914010000	408290000	505720000	154520000	66670000	87850000	336760000	123800000	212950000	1104900000	447450000	657490000			42006	848	46863	787940;787941;787942;787943;787944;787945;787946;787947;787948;787949;787950;787951;787952;787953;787954;787955;787956;787957;787958;787959;787960;787961;787962;787963	1182310;1182311;1182312;1182313;1182314;1182315;1182316;1182317;1182318;1182319;1182320;1182321;1182322;1182323;1182324;1182325;1182326;1182327;1182328;1182329;1182330;1182331;1182332;1182333;1182334;1182335;1182336;1182337;1182338;1182339;1182340;1182341;1182342;1182343;1182344;1182345;1182346	1182346			37
LEASELFKDK	QKLIYEEKLEASELFK	ASELFKDKKALYPSSV	K	L	E	D	K	K	1	0	0	1	0	0	2	0	0	0	2	2	0	1	0	1	0	0	0	0	0	10	1	1178.62	ch02utr|E9PDF6|E9PDF6_HUMAN;ch02usp|O43795|MYO1B_HUMAN;ch02utr|H7C2Y7|H7C2Y7_HUMAN	ch02utr|E9PDF6|E9PDF6_HUMAN	913	922	yes	no	3	0.027886	46.955		1											NaN	NaN	NaN	0		Median	NaN	NaN	NaN	0	0	Median	NaN	NaN	NaN	0	0	Median	NaN	NaN	NaN	0	0	Median	NaN	NaN	NaN	0	0	Median	NaN	NaN	NaN	0	0	Median	NaN	NaN	NaN	0	0	Median	NaN	NaN	NaN	0	0	Median	NaN	NaN	NaN	0	0	Median	NaN	NaN	NaN	0	0	Median	NaN	NaN	NaN	0	0	Median	NaN	NaN	NaN	0	0	Median	NaN	NaN	NaN	0	0	Median	0	0	0	0	0	0	0	0	0	0	0	0	0	0	0	0	0	0	0	0	0	0	0	0	0	0	0	0	0	0	0	0	0	0	0	0	0	0	0			42007	848	46864	787964	1182347	1182347			1
LEASRPDFFNQEHQTR	VMPCYDKKLEASRPDF	FNQEHQTRDVDCVLTT	K	L	E	T	R	D	1	2	1	1	0	2	2	0	1	0	1	0	0	2	1	1	1	0	0	0	0	16	1	1973.93	ch16usp|Q9H6Q4|NARFL_HUMAN;ch16utr|H3BSH2|H3BSH2_HUMAN	ch16usp|Q9H6Q4|NARFL_HUMAN	251	266	yes	no	3;4	1.6453e-06	123.92	1					2						1	1.2849	2.0788	17.63	3		Median	1.9497	2.4232	NaN	1	0	Median	NaN	NaN	NaN	0	0	Median	NaN	NaN	NaN	0	0	Median	NaN	NaN	NaN	0	0	Median	NaN	NaN	NaN	0	0	Median	1.1424	1.8825	14.026	2	0	Median	NaN	NaN	NaN	0	0	Median	NaN	NaN	NaN	0	0	Median	NaN	NaN	NaN	0	0	Median	NaN	NaN	NaN	0	0	Median	NaN	NaN	NaN	0	0	Median	NaN	NaN	NaN	0	0	Median	341200000	164260000	176940000	63961000	21215000	42746000	0	0	0	0	0	0	0	0	0	0	0	0	252240000	143040000	109190000	0	0	0	0	0	0	0	0	0	0	0	0	0	0	0	25005000	0	25005000			42008	5679	46865	787965;787966;787967;787968	1182348;1182349;1182350;1182351	1182348			4
LEATAASSVK	MRRGLNSRLEATAASS	ATAASSVKTRMQKLAE	R	L	E	V	K	T	3	0	0	0	0	0	1	0	0	0	1	1	0	0	0	2	1	0	0	1	0	10	0	975.524	ch07usp|Q9NQW6|ANLN_HUMAN;ch07utr|C9JJT6|C9JJT6_HUMAN	ch07usp|Q9NQW6|ANLN_HUMAN	134	143	yes	no	2	0.0010474	79.659	2	1	1	1	2	2	1	1	2	1	2	2	5.6873	9.5684	31.129	3		Median	NaN	NaN	NaN	0	0	Median	NaN	NaN	NaN	0	0	Median	NaN	NaN	NaN	0	0	Median	NaN	NaN	NaN	0	0	Median	5.6873	9.5684	NaN	1	0	Median	4.3966	8.3153	NaN	1	0	Median	NaN	NaN	NaN	0	0	Median	NaN	NaN	NaN	0	0	Median	NaN	NaN	NaN	0	0	Median	NaN	NaN	NaN	0	0	Median	NaN	NaN	NaN	0	0	Median	17.145	15.083	NaN	1	0	Median	45845000	1330900	44514000	3608400	0	3608400	1325800	0	1325800	1632800	0	1632800	5239600	0	5239600	4395300	403040	3992300	4945800	610530	4335300	596570	0	596570	908300	0	908300	3875700	0	3875700	1378200	0	1378200	5099900	0	5099900	12839000	317310	12521000			42009	3030	46866	787969;787970;787971;787972;787973;787974;787975;787976;787977;787978;787979;787980;787981;787982;787983;787984;787985;787986	1182352;1182353;1182354;1182355;1182356;1182357;1182358;1182359;1182360;1182361;1182362;1182363;1182364;1182365;1182366;1182367;1182368;1182369;1182370	1182355			19
LEATINELV	FSGANKEKLEATINEL	EATINELV________	K	L	E	L	V	-	1	0	1	0	0	0	2	0	0	1	2	0	0	0	0	0	1	0	0	1	0	9	0	1000.54	ch09usp|P10599|THIO_HUMAN	ch09usp|P10599|THIO_HUMAN	97	105	yes	yes	1;2	0.00016852	124.98	1	4	4	1	5	4	3	5	5	4	3	2	NaN	NaN	NaN	0		Median	NaN	NaN	NaN	0	0	Median	NaN	NaN	NaN	0	0	Median	NaN	NaN	NaN	0	0	Median	NaN	NaN	NaN	0	0	Median	NaN	NaN	NaN	0	0	Median	NaN	NaN	NaN	0	0	Median	NaN	NaN	NaN	0	0	Median	NaN	NaN	NaN	0	0	Median	NaN	NaN	NaN	0	0	Median	NaN	NaN	NaN	0	0	Median	NaN	NaN	NaN	0	0	Median	NaN	NaN	NaN	0	0	Median	24935000000	0	0	517070000	0	0	1660000000	0	0	841780000	0	0	914330000	0	0	5717100000	0	0	1349500000	0	0	2323900000	0	0	6109800000	0	0	1904300000	0	0	996210000	0	0	1163100000	0	0	1437600000	0	0			42010	3403	46867	787987;787988;787989;787990;787991;787992;787993;787994;787995;787996;787997;787998;787999;788000;788001;788002;788003;788004;788005;788006;788007;788008;788009;788010;788011;788012;788013;788014;788015;788016;788017;788018;788019;788020;788021;788022;788023;788024;788025;788026;788027	1182371;1182372;1182373;1182374;1182375;1182376;1182377;1182378;1182379;1182380;1182381;1182382;1182383;1182384;1182385;1182386;1182387;1182388;1182389;1182390;1182391;1182392;1182393;1182394;1182395;1182396;1182397;1182398;1182399;1182400;1182401;1182402;1182403;1182404;1182405;1182406;1182407;1182408;1182409;1182410;1182411;1182412;1182413;1182414;1182415;1182416;1182417;1182418	1182409			48
LEAVPLEFGDYHPLKPITVTESK	KAEFASCRLEAVPLEF	PITVTESKTKKVNRKG	R	L	E	S	K	T	1	0	0	1	0	0	3	1	1	1	3	2	0	1	3	1	2	0	1	2	0	23	1	2582.36	ch16usp|Q7Z3J2|CP062_HUMAN;ch16utr|E7EWW0|E7EWW0_HUMAN;ch16utr|F5H7K1|F5H7K1_HUMAN;ch16utr|H3BVG8|H3BVG8_HUMAN;ch16utr|H3BNX2|H3BNX2_HUMAN	ch16usp|Q7Z3J2|CP062_HUMAN	22	44	no	no	3;4	2.2345e-05	88.976		2		2	2	1							0.61109	1.1535	24.025	5		Median	NaN	NaN	NaN	0	0	Median	1.0143	1.3909	7.2213	2	0	Median	NaN	NaN	NaN	0	0	Median	0.38473	0.78767	NaN	1	0	Median	0.56202	1.0895	8.0737	2	0	Median	NaN	NaN	NaN	0	0	Median	NaN	NaN	NaN	0	0	Median	NaN	NaN	NaN	0	0	Median	NaN	NaN	NaN	0	0	Median	NaN	NaN	NaN	0	0	Median	NaN	NaN	NaN	0	0	Median	NaN	NaN	NaN	0	0	Median	1219000000	818790000	400160000	0	0	0	256380000	139270000	117110000	0	0	0	231090000	176920000	54172000	634070000	405200000	228870000	97411000	97411000	0	0	0	0	0	0	0	0	0	0	0	0	0	0	0	0	0	0	0			42011	5583	46868	788028;788029;788030;788031;788032;788033;788034	1182419;1182420;1182421;1182422;1182423;1182424;1182425	1182425			3
LEAVSHTSDMHR	RLERAVGRLEAVSHTS	SHTSDMHRGYADSPSK	R	L	E	H	R	G	1	1	0	1	0	0	1	0	2	0	1	0	1	0	0	2	1	0	0	1	0	12	0	1381.64	ch01usp|Q01518|CAP1_HUMAN;ch01utr|Q5T0R1|Q5T0R1_HUMAN;ch01utr|Q5T0R4|Q5T0R4_HUMAN;ch01utr|Q5T0R3|Q5T0R3_HUMAN;ch01utr|Q5T0R2|Q5T0R2_HUMAN;ch01utr|Q5T0R7|Q5T0R7_HUMAN;ch01utr|Q5T0R6|Q5T0R6_HUMAN;ch01utr|Q5T0R5|Q5T0R5_HUMAN;ch01utr|Q5T0S3|Q5T0S3_HUMAN;ch01utr|Q5T0R8|Q5T0R8_HUMAN;ch01utr|Q5T0R9|Q5T0R9_HUMAN	ch01usp|Q01518|CAP1_HUMAN	18	29	no	no	3	0.00047206	66.267									2				1.0838	0.86138	4.8481	2		Median	NaN	NaN	NaN	0	0	Median	NaN	NaN	NaN	0	0	Median	NaN	NaN	NaN	0	0	Median	NaN	NaN	NaN	0	0	Median	NaN	NaN	NaN	0	0	Median	NaN	NaN	NaN	0	0	Median	NaN	NaN	NaN	0	0	Median	NaN	NaN	NaN	0	0	Median	1.0838	0.86138	4.8481	2	0	Median	NaN	NaN	NaN	0	0	Median	NaN	NaN	NaN	0	0	Median	NaN	NaN	NaN	0	0	Median	22727000	11277000	11450000	0	0	0	0	0	0	0	0	0	0	0	0	0	0	0	0	0	0	0	0	0	0	0	0	22727000	11277000	11450000	0	0	0	0	0	0	0	0	0			42012	259;816	46869	788035;788036	1182426;1182427;1182428	1182426			3
LEAVTLASMLMEENFLRPVGVR	SNSFTASRLEAVTLAS	FLRPVGVRSMGAIRSG	R	L	E	V	R	S	2	2	1	0	0	0	3	1	0	0	4	0	2	1	1	1	1	0	0	3	0	22	1	2474.3	ch14usp|Q9NYT0|PLEK2_HUMAN;ch14utr|H0YJ64|H0YJ64_HUMAN	ch14usp|Q9NYT0|PLEK2_HUMAN	178	199	yes	no	3	8.7192e-91	217.26	2	2		2	2	2		2		1	2		1.5057	2.0881	19.933	14		Median	1.8856	2.3966	5.1641	2	0	Median	1.5057	1.8863	10.213	2	0	Median	NaN	NaN	NaN	0	0	Median	1.2899	2.2983	0.40634	2	0	Median	1.2147	2.0881	3.5349	2	0	Median	1.1674	1.9057	19.224	2	0	Median	NaN	NaN	NaN	0	0	Median	1.7411	1.3571	7.9767	2	0	Median	NaN	NaN	NaN	0	0	Median	NaN	NaN	NaN	0	0	Median	2.8357	2.2246	12.74	2	0	Median	NaN	NaN	NaN	0	0	Median	503580000	183130000	320450000	140090000	41180000	98913000	27214000	9732000	17482000	0	0	0	225730000	97853000	127880000	42965000	16848000	26117000	10731000	5016400	5714200	0	0	0	17009000	5285200	11724000	0	0	0	4812700	0	4812700	35025000	7217900	27807000	0	0	0			42013	5146	46870	788037;788038;788039;788040;788041;788042;788043;788044;788045;788046;788047;788048;788049;788050;788051	1182429;1182430;1182431;1182432;1182433;1182434;1182435;1182436;1182437;1182438;1182439;1182440;1182441;1182442;1182443;1182444;1182445;1182446;1182447	1182432			19
LEAYQHLFYLLQTNPTYLAK	LSKEKREKLEAYQHLF	TNPTYLAKLIFQMPQN	K	L	E	A	K	L	2	0	1	0	0	2	1	0	1	0	5	1	0	1	1	0	2	0	3	0	0	20	0	2425.27	ch15usp|P46940|IQGA1_HUMAN;ch15utr|A0A0J9YXZ5|A0A0J9YXZ5_HUMAN;ch15utr|H0YLE8|H0YLE8_HUMAN	ch15usp|P46940|IQGA1_HUMAN	969	988	yes	no	3	0.036958	29.882									1				1.3307	1.1066	NaN	1		Median	NaN	NaN	NaN	0	0	Median	NaN	NaN	NaN	0	0	Median	NaN	NaN	NaN	0	0	Median	NaN	NaN	NaN	0	0	Median	NaN	NaN	NaN	0	0	Median	NaN	NaN	NaN	0	0	Median	NaN	NaN	NaN	0	0	Median	NaN	NaN	NaN	0	0	Median	1.3307	1.1066	NaN	1	0	Median	NaN	NaN	NaN	0	0	Median	NaN	NaN	NaN	0	0	Median	NaN	NaN	NaN	0	0	Median	101470000	39761000	61711000	0	0	0	0	0	0	0	0	0	0	0	0	0	0	0	0	0	0	0	0	0	0	0	0	101470000	39761000	61711000	0	0	0	0	0	0	0	0	0			42014	5244	46871	788052	1182448	1182448			0
LECAAAGPQSLK	PLPPLPPRLECAAAGP	AAGPQSLKLKWGDSNS	R	L	E	L	K	L	3	0	0	0	1	1	1	1	0	0	2	1	0	0	1	1	0	0	0	0	0	12	0	1243.62	ch03usp|Q53EP0|FND3B_HUMAN	ch03usp|Q53EP0|FND3B_HUMAN	964	975	yes	yes	2	0.00046464	81.239	2						1	1				2	7.3183	6.0929	NaN	1		Median	NaN	NaN	NaN	0	0	Median	NaN	NaN	NaN	0	0	Median	NaN	NaN	NaN	0	0	Median	NaN	NaN	NaN	0	0	Median	NaN	NaN	NaN	0	0	Median	NaN	NaN	NaN	0	0	Median	NaN	NaN	NaN	0	0	Median	7.3183	6.0929	NaN	1	0	Median	NaN	NaN	NaN	0	0	Median	NaN	NaN	NaN	0	0	Median	NaN	NaN	NaN	0	0	Median	NaN	NaN	NaN	0	0	Median	263820000	7432100	256390000	30489000	0	30489000	0	0	0	0	0	0	0	0	0	0	0	0	0	0	0	34936000	0	34936000	60501000	7432100	53069000	0	0	0	0	0	0	0	0	0	137890000	0	137890000			42015	1535	46872	788053;788054;788055;788056;788057;788058	1182449;1182450;1182451;1182452;1182453;1182454	1182451			6
LECLLNECTSLCENR	AAQEKNSKLECLLNEC	CTSLCENRKNELEQLK	K	L	E	N	R	K	0	1	2	0	3	0	3	0	0	0	4	0	0	0	0	1	1	0	0	0	0	15	0	1909.83	ch01usp|P49454|CENPF_HUMAN	ch01usp|P49454|CENPF_HUMAN	1053	1067	yes	yes	2	1.908e-06	140.27	1												NaN	NaN	NaN	0		Median	NaN	NaN	NaN	0	0	Median	NaN	NaN	NaN	0	0	Median	NaN	NaN	NaN	0	0	Median	NaN	NaN	NaN	0	0	Median	NaN	NaN	NaN	0	0	Median	NaN	NaN	NaN	0	0	Median	NaN	NaN	NaN	0	0	Median	NaN	NaN	NaN	0	0	Median	NaN	NaN	NaN	0	0	Median	NaN	NaN	NaN	0	0	Median	NaN	NaN	NaN	0	0	Median	NaN	NaN	NaN	0	0	Median	25845000	0	25845000	25845000	0	25845000	0	0	0	0	0	0	0	0	0	0	0	0	0	0	0	0	0	0	0	0	0	0	0	0	0	0	0	0	0	0	0	0	0			42016	214	46873	788059	1182455	1182455			1
LECLLNNNK	RVGETETRLECLLNNN	ECLLNNNKNSDFCAPL	R	L	E	N	K	N	0	0	3	0	1	0	1	0	0	0	3	1	0	0	0	0	0	0	0	0	0	9	0	1116.56	ch17usp|P61962|DCAF7_HUMAN;ch17utr|A0A087WWI6|A0A087WWI6_HUMAN	ch17usp|P61962|DCAF7_HUMAN	107	115	yes	no	2	0.00048198	88.37												1	NaN	NaN	NaN	0		Median	NaN	NaN	NaN	0	0	Median	NaN	NaN	NaN	0	0	Median	NaN	NaN	NaN	0	0	Median	NaN	NaN	NaN	0	0	Median	NaN	NaN	NaN	0	0	Median	NaN	NaN	NaN	0	0	Median	NaN	NaN	NaN	0	0	Median	NaN	NaN	NaN	0	0	Median	NaN	NaN	NaN	0	0	Median	NaN	NaN	NaN	0	0	Median	NaN	NaN	NaN	0	0	Median	NaN	NaN	NaN	0	0	Median	8302000	0	8302000	0	0	0	0	0	0	0	0	0	0	0	0	0	0	0	0	0	0	0	0	0	0	0	0	0	0	0	0	0	0	0	0	0	8302000	0	8302000			42017	5908	46874	788060	1182456	1182456			1
LECSEELGDLVK	EKWLKEDKLECSEELG	EELGDLVKSVDPTLAL	K	L	E	V	K	S	0	0	0	1	1	0	3	1	0	0	3	1	0	0	0	1	0	0	0	1	0	12	0	1390.66	ch17usp|Q00610|CLH1_HUMAN;ch17utr|A0A087WVQ6|A0A087WVQ6_HUMAN;ch22usp|P53675|CLH2_HUMAN;ch22utr|A0A087WX41|A0A087WX41_HUMAN	ch17usp|Q00610|CLH1_HUMAN	457	468	no	no	2	3.6138e-06	125.54	1		2				2	1	2		1	1	0.4928	0.65044	NaN	1		Median	NaN	NaN	NaN	0	0	Median	NaN	NaN	NaN	0	0	Median	0.4928	0.65044	NaN	1	0	Median	NaN	NaN	NaN	0	0	Median	NaN	NaN	NaN	0	0	Median	NaN	NaN	NaN	0	0	Median	NaN	NaN	NaN	0	0	Median	NaN	NaN	NaN	0	0	Median	NaN	NaN	NaN	0	0	Median	NaN	NaN	NaN	0	0	Median	NaN	NaN	NaN	0	0	Median	NaN	NaN	NaN	0	0	Median	1519200000	814250000	704950000	78319000	0	78319000	0	0	0	363320000	266010000	97314000	0	0	0	0	0	0	0	0	0	404810000	404810000	0	114880000	0	114880000	306360000	143430000	162920000	0	0	0	127070000	0	127070000	124450000	0	124450000			42018	5929;7213	46875	788061;788062;788063;788064;788065;788066;788067;788068;788069;788070	1182457;1182458;1182459;1182460;1182461;1182462;1182463;1182464;1182465;1182466	1182461			10
LEDAADVYR	ELLLQLCRLEDAADVY	EDAADVYRGLQERNPE	R	L	E	Y	R	G	2	1	0	2	0	0	1	0	0	0	1	0	0	0	0	0	0	0	1	1	0	9	0	1050.5	ch04usp|Q9BXJ9|NAA15_HUMAN;ch04utr|A0A0B4J1W3|A0A0B4J1W3_HUMAN	ch04usp|Q9BXJ9|NAA15_HUMAN	240	248	yes	no	2	0.00038532	126.07							1						1.3284	1.0347	NaN	1		Median	NaN	NaN	NaN	0	0	Median	NaN	NaN	NaN	0	0	Median	NaN	NaN	NaN	0	0	Median	NaN	NaN	NaN	0	0	Median	NaN	NaN	NaN	0	0	Median	NaN	NaN	NaN	0	0	Median	1.3284	1.0347	NaN	1	0	Median	NaN	NaN	NaN	0	0	Median	NaN	NaN	NaN	0	0	Median	NaN	NaN	NaN	0	0	Median	NaN	NaN	NaN	0	0	Median	NaN	NaN	NaN	0	0	Median	386860000	172900000	213960000	0	0	0	0	0	0	0	0	0	0	0	0	0	0	0	0	0	0	386860000	172900000	213960000	0	0	0	0	0	0	0	0	0	0	0	0	0	0	0			42019	1962	46876	788071	1182467	1182467			1
LEDAGVRELCQGLGQPGSVLR	ELQISNNRLEDAGVRE	GQPGSVLRVLWLADCD	R	L	E	L	R	V	1	2	0	1	1	2	2	4	0	0	4	0	0	0	1	1	0	0	0	2	0	21	1	2253.15	ch11usp|P13489|RINI_HUMAN;ch11utr|H0YCR7|H0YCR7_HUMAN	ch11usp|P13489|RINI_HUMAN	353	373	yes	no	3	6.8233e-10	105.51		1				1					2		0.76017	1.1595	1.1064	2		Median	NaN	NaN	NaN	0	0	Median	0.86572	1.1505	NaN	1	0	Median	NaN	NaN	NaN	0	0	Median	NaN	NaN	NaN	0	0	Median	NaN	NaN	NaN	0	0	Median	0.66748	1.1686	NaN	1	0	Median	NaN	NaN	NaN	0	0	Median	NaN	NaN	NaN	0	0	Median	NaN	NaN	NaN	0	0	Median	NaN	NaN	NaN	0	0	Median	NaN	NaN	NaN	0	0	Median	NaN	NaN	NaN	0	0	Median	526100000	359620000	166490000	0	0	0	207730000	131100000	76633000	0	0	0	0	0	0	0	0	0	227810000	137960000	89855000	0	0	0	0	0	0	0	0	0	0	0	0	90558000	90558000	0	0	0	0			42020	4007	46877	788072;788073;788074;788075	1182468;1182469;1182470;1182471	1182468			4
LEDCVLLATDVAAR	RNLEQFARLEDCVLLA	LATDVAARGLDIPKVQ	R	L	E	A	R	G	3	1	0	2	1	0	1	0	0	0	3	0	0	0	0	0	1	0	0	2	0	14	0	1544.79	ch14utr|G3V529|G3V529_HUMAN;ch14usp|Q9GZR7|DDX24_HUMAN;ch14utr|F5GYL3|F5GYL3_HUMAN;ch14utr|A0A087WXU8|A0A087WXU8_HUMAN	ch14utr|G3V529|G3V529_HUMAN	593	606	yes	no	2	4.7412e-05	90.707							2	1					NaN	NaN	NaN	0		Median	NaN	NaN	NaN	0	0	Median	NaN	NaN	NaN	0	0	Median	NaN	NaN	NaN	0	0	Median	NaN	NaN	NaN	0	0	Median	NaN	NaN	NaN	0	0	Median	NaN	NaN	NaN	0	0	Median	NaN	NaN	NaN	0	0	Median	NaN	NaN	NaN	0	0	Median	NaN	NaN	NaN	0	0	Median	NaN	NaN	NaN	0	0	Median	NaN	NaN	NaN	0	0	Median	NaN	NaN	NaN	0	0	Median	407010000	0	407010000	0	0	0	0	0	0	0	0	0	0	0	0	0	0	0	0	0	0	336780000	0	336780000	70230000	0	70230000	0	0	0	0	0	0	0	0	0	0	0	0			42021	5124	46878	788076;788077;788078	1182472;1182473;1182474	1182473			3
LEDDAKDNQQKANEVEQMIR	PLRNELQKLEDDAKDN	NEVEQMIRDLEASIAR	K	L	E	I	R	D	2	1	2	3	0	3	3	0	0	1	1	2	1	0	0	0	0	0	0	1	0	20	2	2373.12	ch14usp|Q14204|DYHC1_HUMAN	ch14usp|Q14204|DYHC1_HUMAN	3419	3438	yes	yes	3	0.017033	35.875									1				0.65701	0.55936	NaN	1		Median	NaN	NaN	NaN	0	0	Median	NaN	NaN	NaN	0	0	Median	NaN	NaN	NaN	0	0	Median	NaN	NaN	NaN	0	0	Median	NaN	NaN	NaN	0	0	Median	NaN	NaN	NaN	0	0	Median	NaN	NaN	NaN	0	0	Median	NaN	NaN	NaN	0	0	Median	0.65701	0.55936	NaN	1	0	Median	NaN	NaN	NaN	0	0	Median	NaN	NaN	NaN	0	0	Median	NaN	NaN	NaN	0	0	Median	123600000	56712000	66886000	0	0	0	0	0	0	0	0	0	0	0	0	0	0	0	0	0	0	0	0	0	0	0	0	123600000	56712000	66886000	0	0	0	0	0	0	0	0	0			42022	5029	46879	788079	1182475	1182475			0
LEDEFDMFALTR	QSLEASGRLEDEFDMF	FDMFALTRGSSLADQR	R	L	E	T	R	G	1	1	0	2	0	0	2	0	0	0	2	0	1	2	0	0	1	0	0	0	0	12	0	1485.68	ch22usp|O60784|TOM1_HUMAN	ch22usp|O60784|TOM1_HUMAN	362	373	yes	yes	2	1.2499e-05	92.856					3								1.2898	2.2289	NaN	1		Median	NaN	NaN	NaN	0	0	Median	NaN	NaN	NaN	0	0	Median	NaN	NaN	NaN	0	0	Median	NaN	NaN	NaN	0	0	Median	1.2898	2.2289	NaN	1	0	Median	NaN	NaN	NaN	0	0	Median	NaN	NaN	NaN	0	0	Median	NaN	NaN	NaN	0	0	Median	NaN	NaN	NaN	0	0	Median	NaN	NaN	NaN	0	0	Median	NaN	NaN	NaN	0	0	Median	NaN	NaN	NaN	0	0	Median	114680000	54192000	60492000	0	0	0	0	0	0	0	0	0	0	0	0	114680000	54192000	60492000	0	0	0	0	0	0	0	0	0	0	0	0	0	0	0	0	0	0	0	0	0			42023	7168	46880	788080;788081;788082	1182476;1182477;1182478;1182479	1182478			4
LEDFFAR	ATPEEKLKLEDFFARN	KLEDFFARNSYVAGQY	K	L	E	A	R	N	1	1	0	1	0	0	1	0	0	0	1	0	0	2	0	0	0	0	0	0	0	7	0	896.439	chXusp|P11413|G6PD_HUMAN;chXutr|E7EUI8|E7EUI8_HUMAN;chXutr|E7EM57|E7EM57_HUMAN;chXutr|E9PD92|E9PD92_HUMAN	chXusp|P11413|G6PD_HUMAN	98	104	yes	no	2	0.0038428	111.73	2			1									1.241	1.6109	NaN	1		Median	1.241	1.6109	NaN	1	0	Median	NaN	NaN	NaN	0	0	Median	NaN	NaN	NaN	0	0	Median	NaN	NaN	NaN	0	0	Median	NaN	NaN	NaN	0	0	Median	NaN	NaN	NaN	0	0	Median	NaN	NaN	NaN	0	0	Median	NaN	NaN	NaN	0	0	Median	NaN	NaN	NaN	0	0	Median	NaN	NaN	NaN	0	0	Median	NaN	NaN	NaN	0	0	Median	NaN	NaN	NaN	0	0	Median	247180000	188960000	58221000	181950000	123720000	58221000	0	0	0	0	0	0	65238000	65238000	0	0	0	0	0	0	0	0	0	0	0	0	0	0	0	0	0	0	0	0	0	0	0	0	0			42024	7400	46881	788083;788084;788085	1182480;1182481;1182482	1182482			3
LEDFFK	RGKNKKEKLEDFFKNM	EKLEDFFKNMVKSADG	K	L	E	F	K	N	0	0	0	1	0	0	1	0	0	0	1	1	0	2	0	0	0	0	0	0	0	6	0	797.396	ch14usp|Q9UNH7|SNX6_HUMAN;ch14utr|A0A0A0MRI2|A0A0A0MRI2_HUMAN;ch14utr|G3V5X9|G3V5X9_HUMAN	ch14usp|Q9UNH7|SNX6_HUMAN	184	189	yes	no	2	0.035242	91.584	2		1			1	1					2	1.0554	1.2224	10.041	7		Median	1.0109	1.3427	5.0789	2	0	Median	NaN	NaN	NaN	0	0	Median	0.99978	1.2224	NaN	1	0	Median	NaN	NaN	NaN	0	0	Median	NaN	NaN	NaN	0	0	Median	0.69752	1.3206	NaN	1	0	Median	1.3554	1.1019	NaN	1	0	Median	NaN	NaN	NaN	0	0	Median	NaN	NaN	NaN	0	0	Median	NaN	NaN	NaN	0	0	Median	NaN	NaN	NaN	0	0	Median	1.303	1.1086	6.8025	2	0	Median	682560000	317160000	365400000	158360000	81807000	76557000	0	0	0	82840000	40052000	42787000	0	0	0	0	0	0	52817000	31354000	21463000	158490000	61867000	96624000	0	0	0	0	0	0	0	0	0	0	0	0	230050000	102080000	127970000			42025	5159	46882	788086;788087;788088;788089;788090;788091;788092	1182483;1182484;1182485;1182486;1182487;1182488;1182489;1182490;1182491;1182492	1182488			10
LEDFIKNLR	VKPERKMKLEDFIKNL	EDFIKNLRGVDDGEDI	K	L	E	L	R	G	0	1	1	1	0	0	1	0	0	1	2	1	0	1	0	0	0	0	0	0	0	9	1	1146.64	ch03utr|A0A0C4DGT3|A0A0C4DGT3_HUMAN;ch03usp|Q6DN90|IQEC1_HUMAN;ch03utr|A0A087WWK8|A0A087WWK8_HUMAN	ch03utr|A0A0C4DGT3|A0A0C4DGT3_HUMAN	557	565	yes	no	2	0.035832	47.869	1			1									0.6173	1.022	4.4257	2		Median	0.75378	1.0545	NaN	1	0	Median	NaN	NaN	NaN	0	0	Median	NaN	NaN	NaN	0	0	Median	0.50554	0.99049	NaN	1	0	Median	NaN	NaN	NaN	0	0	Median	NaN	NaN	NaN	0	0	Median	NaN	NaN	NaN	0	0	Median	NaN	NaN	NaN	0	0	Median	NaN	NaN	NaN	0	0	Median	NaN	NaN	NaN	0	0	Median	NaN	NaN	NaN	0	0	Median	NaN	NaN	NaN	0	0	Median	763130000	472180000	290950000	320150000	184160000	135990000	0	0	0	0	0	0	442980000	288020000	154960000	0	0	0	0	0	0	0	0	0	0	0	0	0	0	0	0	0	0	0	0	0	0	0	0			42026	1546	46883	788093;788094	1182493;1182494	1182494			2
LEDFRDYR	TMHAMQQKLEDFRDYR	LEDFRDYRRLHKPPKV	K	L	E	Y	R	R	0	2	0	2	0	0	1	0	0	0	1	0	0	1	0	0	0	0	1	0	0	8	1	1112.53	ch14usp|P12814|ACTN1_HUMAN;ch14utr|H9KV75|H9KV75_HUMAN;ch19usp|O43707|ACTN4_HUMAN;ch01usp|P35609|ACTN2_HUMAN;ch01utr|F6THM6|F6THM6_HUMAN;ch11usp|Q08043|ACTN3_HUMAN;ch11utr|A0A087WSZ2|A0A087WSZ2_HUMAN;ch19utr|K7EJH8|K7EJH8_HUMAN	ch14usp|P12814|ACTN1_HUMAN	313	320	no	no	2;3	0.0032858	114.89			1			1	2		7	1			1.1989	0.93477	4.2704	7		Median	NaN	NaN	NaN	0	0	Median	NaN	NaN	NaN	0	0	Median	0.79022	0.93477	NaN	1	0	Median	NaN	NaN	NaN	0	0	Median	NaN	NaN	NaN	0	0	Median	0.48619	0.89997	NaN	1	0	Median	1.1989	0.96668	NaN	1	0	Median	NaN	NaN	NaN	0	0	Median	1.2084	0.92195	6.3118	3	0	Median	1.2311	0.95547	NaN	1	0	Median	NaN	NaN	NaN	0	0	Median	NaN	NaN	NaN	0	0	Median	4583200000	2017800000	2565400000	0	0	0	0	0	0	338240000	192230000	146010000	0	0	0	0	0	0	86987000	56569000	30417000	1619500000	762430000	857100000	0	0	0	2320700000	906880000	1413800000	217790000	99727000	118060000	0	0	0	0	0	0			42027	4974;6421;5194;184;4083;6826	46884	788095;788096;788097;788098;788099;788100;788101;788102;788103;788104;788105;788106	1182495;1182496;1182497;1182498;1182499;1182500;1182501;1182502;1182503;1182504;1182505;1182506;1182507;1182508;1182509;1182510;1182511;1182512	1182511			18
LEDFRDYRR	TMHAMQQKLEDFRDYR	EDFRDYRRLHKPPKVQ	K	L	E	R	R	L	0	3	0	2	0	0	1	0	0	0	1	0	0	1	0	0	0	0	1	0	0	9	2	1268.63	ch14usp|P12814|ACTN1_HUMAN;ch14utr|H9KV75|H9KV75_HUMAN;ch19usp|O43707|ACTN4_HUMAN;ch01usp|P35609|ACTN2_HUMAN;ch01utr|F6THM6|F6THM6_HUMAN;ch11usp|Q08043|ACTN3_HUMAN;ch11utr|A0A087WSZ2|A0A087WSZ2_HUMAN;ch19utr|K7EJH8|K7EJH8_HUMAN	ch14usp|P12814|ACTN1_HUMAN	313	321	no	no	2;3	0.00067099	107.21			3		1	2	1					2	0.80943	0.92982	27.934	8		Median	NaN	NaN	NaN	0	0	Median	NaN	NaN	NaN	0	0	Median	0.78262	0.89903	14.148	3	0	Median	NaN	NaN	NaN	0	0	Median	NaN	NaN	NaN	0	0	Median	0.51872	0.69833	10.496	2	0	Median	1.4166	1.2665	NaN	1	0	Median	NaN	NaN	NaN	0	0	Median	NaN	NaN	NaN	0	0	Median	NaN	NaN	NaN	0	0	Median	NaN	NaN	NaN	0	0	Median	1.4267	1.295	2.479	2	0	Median	4645200000	2636600000	2008600000	0	0	0	0	0	0	3354100000	1824100000	1530000000	0	0	0	19497000	19497000	0	1116400000	732720000	383690000	15450000	6338400	9111500	0	0	0	0	0	0	0	0	0	0	0	0	139730000	53919000	85807000			42028	4974;6421;5194;184;4083;6826	46885	788107;788108;788109;788110;788111;788112;788113;788114;788115	1182513;1182514;1182515;1182516;1182517;1182518;1182519;1182520;1182521;1182522;1182523;1182524	1182523			11
LEDFYSASSELFEPYYGEGGIDGDGDITRPENISAFR	LKGPNDFKLEDFYSAS	PENISAFRNFVLDNTD	K	L	E	F	R	N	2	2	1	4	0	0	5	5	0	3	2	0	0	3	2	4	1	0	3	0	0	37	1	4115.85	ch06usp|Q8N1G2|CMTR1_HUMAN;ch06utr|Q5T7F5|Q5T7F5_HUMAN	ch06usp|Q8N1G2|CMTR1_HUMAN	310	346	yes	no	3	0.019974	20.552									1				1.37	1.0342	NaN	1		Median	NaN	NaN	NaN	0	0	Median	NaN	NaN	NaN	0	0	Median	NaN	NaN	NaN	0	0	Median	NaN	NaN	NaN	0	0	Median	NaN	NaN	NaN	0	0	Median	NaN	NaN	NaN	0	0	Median	NaN	NaN	NaN	0	0	Median	NaN	NaN	NaN	0	0	Median	1.37	1.0342	NaN	1	0	Median	NaN	NaN	NaN	0	0	Median	NaN	NaN	NaN	0	0	Median	NaN	NaN	NaN	0	0	Median	4517700	2067900	2449800	0	0	0	0	0	0	0	0	0	0	0	0	0	0	0	0	0	0	0	0	0	0	0	0	4517700	2067900	2449800	0	0	0	0	0	0	0	0	0			42029	2601	46886	788116	1182525	1182525			1
LEDGDIEEAPGAGGRR	VLYENALKLEDGDIEE	APGAGGRRERRKPSSE	K	L	E	R	R	E	2	2	0	2	0	0	3	4	0	1	1	0	0	0	1	0	0	0	0	0	0	16	1	1640.78	ch16usp|Q9Y613|FHOD1_HUMAN	ch16usp|Q9Y613|FHOD1_HUMAN	336	351	yes	yes	3	0.0006169	63.682									1				NaN	NaN	NaN	0		Median	NaN	NaN	NaN	0	0	Median	NaN	NaN	NaN	0	0	Median	NaN	NaN	NaN	0	0	Median	NaN	NaN	NaN	0	0	Median	NaN	NaN	NaN	0	0	Median	NaN	NaN	NaN	0	0	Median	NaN	NaN	NaN	0	0	Median	NaN	NaN	NaN	0	0	Median	NaN	NaN	NaN	0	0	Median	NaN	NaN	NaN	0	0	Median	NaN	NaN	NaN	0	0	Median	NaN	NaN	NaN	0	0	Median	52473000	52473000	0	0	0	0	0	0	0	0	0	0	0	0	0	0	0	0	0	0	0	0	0	0	0	0	0	52473000	52473000	0	0	0	0	0	0	0	0	0	0			42030	5744	46887	788117	1182526	1182526			1
LEDGKVTISFMK	EDEYSGPKLEDGKVTI	KVTISFMKELMQWYKD	K	L	E	M	K	E	0	0	0	1	0	0	1	1	0	1	1	2	1	1	0	1	1	0	0	1	0	12	1	1366.72	ch19usp|P53041|PPP5_HUMAN;ch19utr|H0YDU8|H0YDU8_HUMAN;ch19utr|A8MU39|A8MU39_HUMAN	ch19usp|P53041|PPP5_HUMAN	181	192	yes	no	3	0.11607	22.55												1	1.3048	1.0632	NaN	1		Median	NaN	NaN	NaN	0	0	Median	NaN	NaN	NaN	0	0	Median	NaN	NaN	NaN	0	0	Median	NaN	NaN	NaN	0	0	Median	NaN	NaN	NaN	0	0	Median	NaN	NaN	NaN	0	0	Median	NaN	NaN	NaN	0	0	Median	NaN	NaN	NaN	0	0	Median	NaN	NaN	NaN	0	0	Median	NaN	NaN	NaN	0	0	Median	NaN	NaN	NaN	0	0	Median	1.3048	1.0632	NaN	1	0	Median	68670000	32651000	36020000	0	0	0	0	0	0	0	0	0	0	0	0	0	0	0	0	0	0	0	0	0	0	0	0	0	0	0	0	0	0	0	0	0	68670000	32651000	36020000			42031	6525	46888	788118	1182527	1182527			1
LEDGTEFDSSLPQNQPFVFSLGTGQVIK	LHMHYTGKLEDGTEFD	LGTGQVIKGWDQGLLG	K	L	E	I	K	G	0	0	1	2	0	3	2	3	0	1	3	1	0	3	2	3	2	0	0	2	0	28	0	3052.5	ch11usp|P26885|FKBP2_HUMAN;ch11utr|F5H0N4|F5H0N4_HUMAN	ch11usp|P26885|FKBP2_HUMAN	60	87	yes	no	2;3	3.0209e-10	111.06	4	4	2	5	4	5	1	4	4	5	3	4	0.65346	0.78659	13.546	26		Median	0.62013	0.82288	1.3249	3	0	Median	0.56505	0.73613	7.1833	2	0	Median	0.6855	0.87503	NaN	1	0	Median	0.39255	0.76009	7.999	2	0	Median	0.44859	0.81543	5.4465	2	0	Median	0.55211	0.96755	10.714	4	0	Median	NaN	NaN	NaN	0	0	Median	0.83139	0.69004	5.3605	2	0	Median	0.91318	0.78856	21.52	3	0	Median	0.85383	0.72456	3.9486	2	0	Median	0.91831	0.76151	3.7432	2	0	Median	0.85872	0.70817	11.908	3	0	Median	4822500000	2215900000	2606600000	386450000	254740000	131710000	572600000	149820000	422780000	56057000	44543000	11514000	715830000	644090000	71744000	435390000	108980000	326410000	354300000	267910000	86396000	150030000	0	150030000	646140000	127240000	518900000	399600000	172640000	226960000	305630000	170920000	134710000	544660000	130850000	413800000	255790000	144140000	111650000			42032	4028	46889	788119;788120;788121;788122;788123;788124;788125;788126;788127;788128;788129;788130;788131;788132;788133;788134;788135;788136;788137;788138;788139;788140;788141;788142;788143;788144;788145;788146;788147;788148;788149;788150;788151;788152;788153;788154;788155;788156;788157;788158;788159;788160;788161;788162;788163	1182528;1182529;1182530;1182531;1182532;1182533;1182534;1182535;1182536;1182537;1182538;1182539;1182540;1182541;1182542;1182543;1182544;1182545;1182546;1182547;1182548;1182549;1182550;1182551;1182552;1182553;1182554;1182555;1182556;1182557;1182558;1182559;1182560;1182561;1182562;1182563;1182564;1182565;1182566;1182567;1182568;1182569;1182570;1182571;1182572;1182573;1182574;1182575;1182576;1182577;1182578;1182579;1182580	1182568			53
LEDILESINSIK	GTDILDMKLEDILESI	LESINSIKSRLSKSGH	K	L	E	I	K	S	0	0	1	1	0	0	2	0	0	3	2	1	0	0	0	2	0	0	0	0	0	12	0	1372.74	ch01usp|Q9Y3A6|TMED5_HUMAN	ch01usp|Q9Y3A6|TMED5_HUMAN	153	164	yes	yes	2	2.8483e-09	123.95	2	1		1			2	1			1	1	1.3539	1.4708	30.012	9		Median	1.4333	1.9902	3.7215	2	0	Median	0.74733	0.96232	NaN	1	0	Median	NaN	NaN	NaN	0	0	Median	0.9637	1.8764	NaN	1	0	Median	NaN	NaN	NaN	0	0	Median	NaN	NaN	NaN	0	0	Median	1.908	1.5826	10.363	2	0	Median	1.4218	1.1661	NaN	1	0	Median	NaN	NaN	NaN	0	0	Median	NaN	NaN	NaN	0	0	Median	1.2626	1.0401	NaN	1	0	Median	1.2895	1.0479	NaN	1	0	Median	1327300000	619190000	708100000	394140000	191340000	202800000	133920000	77083000	56834000	0	0	0	165350000	93005000	72348000	0	0	0	0	0	0	292790000	95732000	197060000	88134000	40792000	47342000	0	0	0	0	0	0	170880000	81897000	88985000	82080000	39343000	42737000			42033	738	46890	788164;788165;788166;788167;788168;788169;788170;788171;788172	1182581;1182582;1182583;1182584;1182585;1182586;1182587;1182588;1182589;1182590;1182591;1182592	1182588			8
LEDILSR	GRNLPYGRLEDILSRD	RLEDILSRDNSALNCH	R	L	E	S	R	D	0	1	0	1	0	0	1	0	0	1	2	0	0	0	0	1	0	0	0	0	0	7	0	844.465	ch14usp|Q9ULT8|HECD1_HUMAN;ch14utr|A0A087X2H1|A0A087X2H1_HUMAN;ch14utr|H0YJP0|H0YJP0_HUMAN	ch14usp|Q9ULT8|HECD1_HUMAN	1114	1120	yes	no	2	6.0543e-05	139.31											1		NaN	NaN	NaN	0		Median	NaN	NaN	NaN	0	0	Median	NaN	NaN	NaN	0	0	Median	NaN	NaN	NaN	0	0	Median	NaN	NaN	NaN	0	0	Median	NaN	NaN	NaN	0	0	Median	NaN	NaN	NaN	0	0	Median	NaN	NaN	NaN	0	0	Median	NaN	NaN	NaN	0	0	Median	NaN	NaN	NaN	0	0	Median	NaN	NaN	NaN	0	0	Median	NaN	NaN	NaN	0	0	Median	NaN	NaN	NaN	0	0	Median	0	0	0	0	0	0	0	0	0	0	0	0	0	0	0	0	0	0	0	0	0	0	0	0	0	0	0	0	0	0	0	0	0	0	0	0	0	0	0			42034	5158	46891	788173	1182593	1182593			1
LEDKCLELVEHFGPNELRK	LSEPLMNRLEDKCLEL	FGPNELRKVLVMLAAQ	R	L	E	R	K	V	0	1	1	1	1	0	4	1	1	0	4	2	0	1	1	0	0	0	0	1	0	19	2	2325.18	ch07usp|Q969Z0|TBRG4_HUMAN;ch07utr|C9J7P5|C9J7P5_HUMAN;ch07utr|C9IZN7|C9IZN7_HUMAN	ch07usp|Q969Z0|TBRG4_HUMAN	242	260	yes	no	5	0.0091497	35.43					1								0.64189	1.1749	NaN	1		Median	NaN	NaN	NaN	0	0	Median	NaN	NaN	NaN	0	0	Median	NaN	NaN	NaN	0	0	Median	NaN	NaN	NaN	0	0	Median	0.64189	1.1749	NaN	1	0	Median	NaN	NaN	NaN	0	0	Median	NaN	NaN	NaN	0	0	Median	NaN	NaN	NaN	0	0	Median	NaN	NaN	NaN	0	0	Median	NaN	NaN	NaN	0	0	Median	NaN	NaN	NaN	0	0	Median	NaN	NaN	NaN	0	0	Median	31462000	16706000	14757000	0	0	0	0	0	0	0	0	0	0	0	0	31462000	16706000	14757000	0	0	0	0	0	0	0	0	0	0	0	0	0	0	0	0	0	0	0	0	0			42035	2981	46892	788174	1182594	1182594			1
LEDKISLLNSEK	ENSMLVQKLEDKISLL	ISLLNSEKWSLMEQIR	K	L	E	E	K	W	0	0	1	1	0	0	2	0	0	1	3	2	0	0	0	2	0	0	0	0	0	12	1	1387.76	ch18usp|Q9P260|K1468_HUMAN	ch18usp|Q9P260|K1468_HUMAN	362	373	no	no	2;3	2.1792e-07	101.38	1	1					2						0.7873	1.0391	19.933	3		Median	0.7873	1.0391	NaN	1	0	Median	0.62709	0.83441	NaN	1	0	Median	NaN	NaN	NaN	0	0	Median	NaN	NaN	NaN	0	0	Median	NaN	NaN	NaN	0	0	Median	NaN	NaN	NaN	0	0	Median	1.4358	1.2423	NaN	1	0	Median	NaN	NaN	NaN	0	0	Median	NaN	NaN	NaN	0	0	Median	NaN	NaN	NaN	0	0	Median	NaN	NaN	NaN	0	0	Median	NaN	NaN	NaN	0	0	Median	196610000	94922000	101690000	24595000	13027000	11568000	37828000	22078000	15749000	0	0	0	0	0	0	0	0	0	0	0	0	134190000	59817000	74372000	0	0	0	0	0	0	0	0	0	0	0	0	0	0	0			42036	6370	46893	788175;788176;788177;788178	1182595;1182596;1182597;1182598	1182596			3
LEDKVSGELFAQAPVEQYPGIAVETVTDSSR	KGKTAYIKLEDKVSGE	ETVTDSSRYFVIRIQD	K	L	E	S	R	Y	3	1	0	2	0	2	4	2	0	1	2	1	0	1	2	3	2	0	1	4	0	31	1	3334.66	ch12usp|Q8NC96|NECP1_HUMAN;ch12utr|F5GYH1|F5GYH1_HUMAN	ch12usp|Q8NC96|NECP1_HUMAN	60	90	yes	no	3	7.5668e-10	95.541												1	NaN	NaN	NaN	0		Median	NaN	NaN	NaN	0	0	Median	NaN	NaN	NaN	0	0	Median	NaN	NaN	NaN	0	0	Median	NaN	NaN	NaN	0	0	Median	NaN	NaN	NaN	0	0	Median	NaN	NaN	NaN	0	0	Median	NaN	NaN	NaN	0	0	Median	NaN	NaN	NaN	0	0	Median	NaN	NaN	NaN	0	0	Median	NaN	NaN	NaN	0	0	Median	NaN	NaN	NaN	0	0	Median	NaN	NaN	NaN	0	0	Median	40470000	0	40470000	0	0	0	0	0	0	0	0	0	0	0	0	0	0	0	0	0	0	0	0	0	0	0	0	0	0	0	0	0	0	0	0	0	40470000	0	40470000			42037	4628	46894	788179	1182599	1182599			1
LEDLATLIQK	LEDLRKQRLEDLATLI	DLATLIQKIYRGWKCR	R	L	E	Q	K	I	1	0	0	1	0	1	1	0	0	1	3	1	0	0	0	0	1	0	0	0	0	10	0	1142.65	ch02utr|E9PDF6|E9PDF6_HUMAN;ch02usp|O43795|MYO1B_HUMAN	ch02utr|E9PDF6|E9PDF6_HUMAN	704	713	yes	no	2	2.5756e-10	142.83		2			2	1	2	2	2	1	3	2	1.8219	1.5939	25.506	11		Median	NaN	NaN	NaN	0	0	Median	1.8102	2.462	0.31372	2	0	Median	NaN	NaN	NaN	0	0	Median	NaN	NaN	NaN	0	0	Median	0.80295	1.5939	NaN	1	0	Median	NaN	NaN	NaN	0	0	Median	1.6009	1.3335	4.0849	2	0	Median	NaN	NaN	NaN	0	0	Median	2.2309	1.8722	19.328	2	0	Median	1.731	1.4482	NaN	1	0	Median	1.838	1.5338	NaN	1	0	Median	2.4036	1.9901	35.751	2	0	Median	1763900000	761030000	1002800000	0	0	0	338380000	127930000	210450000	0	0	0	0	0	0	250190000	179980000	70204000	50744000	50744000	0	398780000	154060000	244720000	120860000	34892000	85964000	196410000	59728000	136680000	113650000	43839000	69806000	141930000	57997000	83936000	152920000	51859000	101060000			42038	848	46895	788180;788181;788182;788183;788184;788185;788186;788187;788188;788189;788190;788191;788192;788193;788194;788195;788196	1182600;1182601;1182602;1182603;1182604;1182605;1182606;1182607;1182608;1182609;1182610;1182611;1182612;1182613;1182614;1182615;1182616;1182617;1182618;1182619;1182620;1182621	1182618			22
LEDLIVK	STPYGGVKLEDLIVKD	KLEDLIVKDGLTDVYN	K	L	E	V	K	D	0	0	0	1	0	0	1	0	0	1	2	1	0	0	0	0	0	0	0	1	0	7	0	828.496	ch11usp|P24752|THIL_HUMAN;ch11utr|H0YEL7|H0YEL7_HUMAN	ch11usp|P24752|THIL_HUMAN	175	181	yes	no	2	0.0064718	132.09			1				1					2	0.99812	0.86967	9.7417	4		Median	NaN	NaN	NaN	0	0	Median	NaN	NaN	NaN	0	0	Median	0.69747	0.88644	NaN	1	0	Median	NaN	NaN	NaN	0	0	Median	NaN	NaN	NaN	0	0	Median	NaN	NaN	NaN	0	0	Median	1.2436	1.0407	NaN	1	0	Median	NaN	NaN	NaN	0	0	Median	NaN	NaN	NaN	0	0	Median	NaN	NaN	NaN	0	0	Median	NaN	NaN	NaN	0	0	Median	0.99812	0.84799	0.86996	2	0	Median	1762000000	844810000	917140000	0	0	0	0	0	0	74801000	43637000	31165000	0	0	0	0	0	0	0	0	0	816170000	360400000	455770000	0	0	0	0	0	0	0	0	0	0	0	0	870980000	440770000	430210000			42039	4022	46896	788197;788198;788199;788200	1182622;1182623;1182624;1182625;1182626;1182627;1182628	1182624			7
LEDLIVKDGLTDVYNK	STPYGGVKLEDLIVKD	GLTDVYNKIHMGSCAE	K	L	E	N	K	I	0	0	1	3	0	0	1	1	0	1	3	2	0	0	0	0	1	0	1	2	0	16	1	1833.97	ch11usp|P24752|THIL_HUMAN;ch11utr|H0YEL7|H0YEL7_HUMAN	ch11usp|P24752|THIL_HUMAN	175	190	yes	no	2;3	1.4243e-49	200.77	4	4	2	2		2	4	3	5	4	3	5	0.9141	0.84092	7.2172	29		Median	0.60405	0.84468	4.6985	4	0	Median	0.61935	0.86073	3.1903	4	0	Median	0.6718	0.8898	2.7137	2	0	Median	0.38901	0.75082	NaN	1	0	Median	NaN	NaN	NaN	0	0	Median	0.43292	0.83913	6.2555	2	0	Median	0.90792	0.78505	4.8852	2	0	Median	1.0065	0.85803	5.3193	2	0	Median	0.96933	0.83839	1.6181	3	0	Median	0.98279	0.85063	9.6019	4	0	Median	1.1729	1.0386	NaN	1	0	Median	0.94397	0.81373	6.1714	4	0	Median	19631000000	11214000000	8416600000	1204800000	746950000	457890000	2917900000	1786100000	1131800000	1435000000	866870000	568120000	1324300000	1065100000	259160000	0	0	0	1219400000	850290000	369090000	2897800000	1673700000	1224100000	1220600000	585210000	635420000	2317300000	1163700000	1153600000	2810300000	1328200000	1482100000	723660000	368740000	354920000	1559800000	779360000	780420000			42040	4022	46897	788201;788202;788203;788204;788205;788206;788207;788208;788209;788210;788211;788212;788213;788214;788215;788216;788217;788218;788219;788220;788221;788222;788223;788224;788225;788226;788227;788228;788229;788230;788231;788232;788233;788234;788235;788236;788237;788238	1182629;1182630;1182631;1182632;1182633;1182634;1182635;1182636;1182637;1182638;1182639;1182640;1182641;1182642;1182643;1182644;1182645;1182646;1182647;1182648;1182649;1182650;1182651;1182652;1182653;1182654;1182655;1182656;1182657;1182658;1182659;1182660;1182661;1182662;1182663;1182664;1182665;1182666;1182667;1182668;1182669;1182670;1182671;1182672;1182673;1182674;1182675;1182676;1182677;1182678;1182679;1182680;1182681;1182682;1182683	1182647			55
LEDLKEQLAPLEK	KERELIERLEDLKEQL	EQLAPLEKVRIEISRK	R	L	E	E	K	V	1	0	0	1	0	1	3	0	0	0	4	2	0	0	1	0	0	0	0	0	0	13	1	1524.84	ch10usp|Q8NE86|MCU_HUMAN	ch10usp|Q8NE86|MCU_HUMAN	207	219	yes	yes	2;3	2.4895e-08	108.97		2		1			2		1			4	0.88971	0.73243	16.852	10		Median	NaN	NaN	NaN	0	0	Median	0.49394	0.64732	11.952	2	0	Median	NaN	NaN	NaN	0	0	Median	0.33757	0.64729	NaN	1	0	Median	NaN	NaN	NaN	0	0	Median	NaN	NaN	NaN	0	0	Median	0.85377	0.68446	8.5937	2	0	Median	NaN	NaN	NaN	0	0	Median	0.87685	0.73755	NaN	1	0	Median	NaN	NaN	NaN	0	0	Median	NaN	NaN	NaN	0	0	Median	1.0442	0.87811	8.8083	4	0	Median	1432200000	806940000	625260000	0	0	0	247390000	156100000	91288000	0	0	0	164170000	123440000	40728000	0	0	0	0	0	0	468440000	258920000	209510000	0	0	0	95955000	53545000	42410000	0	0	0	0	0	0	456250000	214930000	241320000			42041	3830	46898	788239;788240;788241;788242;788243;788244;788245;788246;788247;788248	1182684;1182685;1182686;1182687;1182688;1182689;1182690;1182691;1182692;1182693;1182694;1182695;1182696	1182688			11
LEDLLQDAQDEKEQLNEYK	DRSATVTRLEDLLQDA	KEQLNEYKGHLSGLAK	R	L	E	Y	K	G	1	0	1	3	0	3	4	0	0	0	4	2	0	0	0	0	0	0	1	0	0	19	1	2320.11	ch08usp|Q15149|PLEC_HUMAN	ch08usp|Q15149|PLEC_HUMAN	897	915	yes	yes	2;3	3.6284e-73	243.09	2	2	2	3	3	3		1	3	2	2	2	0.89681	1.0742	11.844	19		Median	NaN	NaN	NaN	0	0	Median	0.83734	1.1446	8.987	2	0	Median	0.88732	1.1704	0.89479	2	0	Median	0.52749	1.0686	17.488	2	0	Median	0.53243	0.96246	NaN	1	0	Median	0.54872	1.0639	2.3994	2	0	Median	NaN	NaN	NaN	0	0	Median	1.3205	1.1474	NaN	1	0	Median	1.2723	1.0358	5.0192	3	0	Median	1.3368	1.1255	10.579	2	0	Median	1.0479	0.92629	22.802	2	0	Median	1.0497	0.9015	5.0446	2	0	Median	10488000000	5824100000	4664100000	118070000	118070000	0	1360100000	705550000	654600000	1014900000	507250000	507700000	1408600000	972490000	436110000	820710000	552300000	268410000	1396500000	977160000	419350000	0	0	0	522230000	188910000	333320000	897040000	398600000	498440000	690290000	304590000	385700000	1272300000	609740000	662510000	987420000	489480000	497940000			42042	3200	46899	788249;788250;788251;788252;788253;788254;788255;788256;788257;788258;788259;788260;788261;788262;788263;788264;788265;788266;788267;788268;788269;788270;788271;788272;788273	1182697;1182698;1182699;1182700;1182701;1182702;1182703;1182704;1182705;1182706;1182707;1182708;1182709;1182710;1182711;1182712;1182713;1182714;1182715;1182716;1182717;1182718;1182719;1182720;1182721;1182722;1182723;1182724;1182725;1182726;1182727;1182728;1182729;1182730;1182731	1182709			34
LEDLLQDAQDEKEQLNEYKGHLSGLAK	DRSATVTRLEDLLQDA	GHLSGLAKRAKAVVQL	R	L	E	A	K	R	2	0	1	3	0	3	4	2	1	0	6	3	0	0	0	1	0	0	1	0	0	27	2	3083.54	ch08usp|Q15149|PLEC_HUMAN	ch08usp|Q15149|PLEC_HUMAN	897	923	yes	yes	3;4;5	2.5327e-177	290.36	5	7	5	9	4	7	5	5	6	4	5	5	0.77627	1.0391	8.8242	62		Median	0.75799	1.0509	10.017	5	0	Median	0.72146	1.0228	4.1128	4	0	Median	0.75154	1.0311	8.1275	5	0	Median	0.54114	1.1154	12.314	8	0	Median	0.53859	0.99139	9.7008	4	0	Median	0.49764	1.0525	11.386	7	0	Median	1.1385	1.0451	3.4048	4	0	Median	1.1913	1.0889	3.6253	5	0	Median	1.099	0.98078	6.2382	6	0	Median	1.0943	0.96933	3.6777	4	0	Median	1.1588	1.0203	5.1023	5	0	Median	1.0832	0.97602	7.5913	5	0	Median	82559000000	42608000000	39951000000	7863800000	4419800000	3444000000	8294900000	5088600000	3206300000	4388700000	2399900000	1988800000	12123000000	7635000000	4487700000	1543100000	968390000	574720000	5399300000	3370500000	2028800000	8546500000	3598700000	4947800000	5947600000	2609700000	3337900000	7658600000	3341400000	4317100000	4727400000	2063700000	2663700000	8054800000	3531400000	4523400000	8011800000	3581000000	4430900000			42043	3200	46900	788274;788275;788276;788277;788278;788279;788280;788281;788282;788283;788284;788285;788286;788287;788288;788289;788290;788291;788292;788293;788294;788295;788296;788297;788298;788299;788300;788301;788302;788303;788304;788305;788306;788307;788308;788309;788310;788311;788312;788313;788314;788315;788316;788317;788318;788319;788320;788321;788322;788323;788324;788325;788326;788327;788328;788329;788330;788331;788332;788333;788334;788335;788336;788337;788338;788339;788340	1182732;1182733;1182734;1182735;1182736;1182737;1182738;1182739;1182740;1182741;1182742;1182743;1182744;1182745;1182746;1182747;1182748;1182749;1182750;1182751;1182752;1182753;1182754;1182755;1182756;1182757;1182758;1182759;1182760;1182761;1182762;1182763;1182764;1182765;1182766;1182767;1182768;1182769;1182770;1182771;1182772;1182773;1182774;1182775;1182776;1182777;1182778;1182779;1182780;1182781;1182782;1182783;1182784;1182785;1182786;1182787;1182788;1182789;1182790;1182791;1182792;1182793;1182794;1182795;1182796;1182797;1182798;1182799;1182800;1182801;1182802;1182803;1182804;1182805;1182806;1182807;1182808;1182809;1182810;1182811;1182812;1182813;1182814;1182815;1182816;1182817;1182818;1182819;1182820;1182821;1182822;1182823	1182732			91
LEDLLQDSMAQDEKEQLIQSK	DHNTSLSRLEDLLQDS	KEQLIQSKSSVASLVG	R	L	E	S	K	S	1	0	0	3	0	4	3	0	0	1	4	2	1	0	0	2	0	0	0	0	0	21	1	2460.21	ch01utr|E9PLY0|E9PLY0_HUMAN	ch01utr|E9PLY0|E9PLY0_HUMAN	984	1004	yes	yes	3	0.017035	44.238			2							1			0.61148	0.78795	27.933	3		Median	NaN	NaN	NaN	0	0	Median	NaN	NaN	NaN	0	0	Median	0.5841	0.74138	8.6154	2	0	Median	NaN	NaN	NaN	0	0	Median	NaN	NaN	NaN	0	0	Median	NaN	NaN	NaN	0	0	Median	NaN	NaN	NaN	0	0	Median	NaN	NaN	NaN	0	0	Median	NaN	NaN	NaN	0	0	Median	1.4826	1.1888	NaN	1	0	Median	NaN	NaN	NaN	0	0	Median	NaN	NaN	NaN	0	0	Median	815340000	509960000	305370000	0	0	0	0	0	0	621600000	407080000	214510000	0	0	0	0	0	0	0	0	0	0	0	0	0	0	0	0	0	0	193740000	102880000	90862000	0	0	0	0	0	0			42044	799	46901	788341;788342;788343	1182824;1182825;1182826	1182825	4773	508	3
LEDLLQDSMDEKEQLIQSK	DHNTSLSRLEDLLQDS	KEQLIQSKSSVASLVG	R	L	E	S	K	S	0	0	0	3	0	3	3	0	0	1	4	2	1	0	0	2	0	0	0	0	0	19	1	2261.11	ch01utr|E9PLY5|E9PLY5_HUMAN;ch01usp|Q9UPN3|MACF1_HUMAN;ch01utr|E9PNZ4|E9PNZ4_HUMAN;ch01utr|H3BPE1|H3BPE1_HUMAN;ch01utr|H3BQK9|H3BQK9_HUMAN	ch01utr|H3BPE1|H3BPE1_HUMAN	819	837	no	no	3	8.5858e-23	132.79		1	1			2	2						1.412	1.1628	NaN	1		Median	NaN	NaN	NaN	0	0	Median	NaN	NaN	NaN	0	0	Median	NaN	NaN	NaN	0	0	Median	NaN	NaN	NaN	0	0	Median	NaN	NaN	NaN	0	0	Median	NaN	NaN	NaN	0	0	Median	1.412	1.1628	NaN	1	0	Median	NaN	NaN	NaN	0	0	Median	NaN	NaN	NaN	0	0	Median	NaN	NaN	NaN	0	0	Median	NaN	NaN	NaN	0	0	Median	NaN	NaN	NaN	0	0	Median	980430000	629630000	350790000	0	0	0	77987000	77987000	0	129100000	0	129100000	0	0	0	0	0	0	211180000	211180000	0	562160000	340460000	221700000	0	0	0	0	0	0	0	0	0	0	0	0	0	0	0			42045	808;722;800	46902	788344;788345;788346;788347;788348;788349	1182827;1182828;1182829;1182830;1182831;1182832	1182828			6
LEDLLR	VHFEESSKLEDLLRKV	SKLEDLLRKVRAKETR	K	L	E	L	R	K	0	1	0	1	0	0	1	0	0	0	3	0	0	0	0	0	0	0	0	0	0	6	0	757.433	ch22usp|P12956|XRCC6_HUMAN;ch22utr|B1AHC9|B1AHC9_HUMAN	ch22usp|P12956|XRCC6_HUMAN	239	244	no	no	2	0.026948	166.39												1	1.1525	0.91095	NaN	1		Median	NaN	NaN	NaN	0	0	Median	NaN	NaN	NaN	0	0	Median	NaN	NaN	NaN	0	0	Median	NaN	NaN	NaN	0	0	Median	NaN	NaN	NaN	0	0	Median	NaN	NaN	NaN	0	0	Median	NaN	NaN	NaN	0	0	Median	NaN	NaN	NaN	0	0	Median	NaN	NaN	NaN	0	0	Median	NaN	NaN	NaN	0	0	Median	NaN	NaN	NaN	0	0	Median	1.1525	0.91095	NaN	1	0	Median	119260000	50883000	68373000	0	0	0	0	0	0	0	0	0	0	0	0	0	0	0	0	0	0	0	0	0	0	0	0	0	0	0	0	0	0	0	0	0	119260000	50883000	68373000			42046	7187	46903	788350	1182833;1182834	1182834			2
LEDLNFPEIK	LEISGKERLEDLNFPE	DLNFPEIKRRKMADRK	R	L	E	I	K	R	0	0	1	1	0	0	2	0	0	1	2	1	0	1	1	0	0	0	0	0	0	10	0	1216.63	ch01usp|Q9Y3T9|NOC2L_HUMAN	ch01usp|Q9Y3T9|NOC2L_HUMAN	640	649	yes	yes	2	0.00010316	115.41	1		1		3	1	2	2			1		1.5982	1.7453	11.719	8		Median	1.2681	1.7895	NaN	1	0	Median	NaN	NaN	NaN	0	0	Median	NaN	NaN	NaN	0	0	Median	NaN	NaN	NaN	0	0	Median	0.86267	1.5873	2.9168	2	0	Median	0.78047	1.5409	NaN	1	0	Median	2.4666	2.0146	13.79	2	0	Median	2.1687	1.7833	NaN	1	0	Median	NaN	NaN	NaN	0	0	Median	NaN	NaN	NaN	0	0	Median	2.0143	1.7082	NaN	1	0	Median	NaN	NaN	NaN	0	0	Median	2105500000	859920000	1245600000	201570000	80824000	120750000	0	0	0	28348000	28348000	0	0	0	0	238820000	126240000	112580000	212180000	116500000	95682000	759890000	228850000	531040000	360820000	180560000	180260000	0	0	0	0	0	0	303870000	98599000	205270000	0	0	0			42047	743	46904	788351;788352;788353;788354;788355;788356;788357;788358;788359;788360;788361	1182835;1182836;1182837;1182838;1182839;1182840;1182841;1182842;1182843;1182844;1182845;1182846;1182847	1182836			11
LEDLNFPEIKR	LEISGKERLEDLNFPE	LNFPEIKRRKMADRKD	R	L	E	K	R	R	0	1	1	1	0	0	2	0	0	1	2	1	0	1	1	0	0	0	0	0	0	11	1	1372.74	ch01usp|Q9Y3T9|NOC2L_HUMAN	ch01usp|Q9Y3T9|NOC2L_HUMAN	640	650	yes	yes	3	6.0365e-05	102.95		1	1	1	2	2	1		2		1	1	0.88745	1.4404	11.931	8		Median	NaN	NaN	NaN	0	0	Median	1.0006	1.3522	NaN	1	0	Median	1.0184	1.3115	NaN	1	0	Median	0.73166	1.5345	NaN	1	0	Median	0.72956	1.3151	NaN	1	0	Median	0.76201	1.5873	3.4695	2	0	Median	NaN	NaN	NaN	0	0	Median	NaN	NaN	NaN	0	0	Median	NaN	NaN	NaN	0	0	Median	NaN	NaN	NaN	0	0	Median	2.1783	1.8013	NaN	1	0	Median	1.5857	1.3229	NaN	1	0	Median	983610000	365310000	618300000	0	0	0	65868000	31302000	34566000	130370000	62936000	67430000	70771000	36376000	34394000	123940000	38576000	85361000	248990000	130970000	118030000	86056000	0	86056000	0	0	0	39528000	0	39528000	0	0	0	47233000	12287000	34946000	170860000	52868000	117990000			42048	743	46905	788362;788363;788364;788365;788366;788367;788368;788369;788370;788371;788372;788373	1182848;1182849;1182850;1182851;1182852;1182853;1182854;1182855;1182856;1182857;1182858;1182859;1182860	1182855			9
LEDLSESIVNDFAYMK	PLEVELRRLEDLSESI	VNDFAYMKKREEEMRD	R	L	E	M	K	K	1	0	1	2	0	0	2	0	0	1	2	1	1	1	0	2	0	0	1	1	0	16	0	1872.88	ch14usp|P49755|TMEDA_HUMAN	ch14usp|P49755|TMEDA_HUMAN	154	169	yes	yes	2	7.9722e-06	114.63		1		3	1	1	1	1				1	NaN	NaN	NaN	0		Median	NaN	NaN	NaN	0	0	Median	NaN	NaN	NaN	0	0	Median	NaN	NaN	NaN	0	0	Median	NaN	NaN	NaN	0	0	Median	NaN	NaN	NaN	0	0	Median	NaN	NaN	NaN	0	0	Median	NaN	NaN	NaN	0	0	Median	NaN	NaN	NaN	0	0	Median	NaN	NaN	NaN	0	0	Median	NaN	NaN	NaN	0	0	Median	NaN	NaN	NaN	0	0	Median	NaN	NaN	NaN	0	0	Median	710630000	368050000	342580000	0	0	0	86633000	0	86633000	0	0	0	267820000	136610000	131210000	82115000	82115000	0	71380000	71380000	0	83074000	0	83074000	41663000	0	41663000	0	0	0	0	0	0	0	0	0	77945000	77945000	0			42049	4989	46906	788374;788375;788376;788377;788378;788379;788380;788381;788382	1182861;1182862;1182863;1182864;1182865;1182866;1182867;1182868;1182869	1182869			9
LEDLVCDVVDR	TFDDLLNRLEDLVCDV	LVCDVVDRILKSPAGS	R	L	E	D	R	I	0	1	0	3	1	0	1	0	0	0	2	0	0	0	0	0	0	0	0	3	0	11	0	1331.64	ch18usp|O43776|SYNC_HUMAN	ch18usp|O43776|SYNC_HUMAN	354	364	yes	yes	2	0.00044293	86.114						1		1				1	1.102	0.89096	NaN	1		Median	NaN	NaN	NaN	0	0	Median	NaN	NaN	NaN	0	0	Median	NaN	NaN	NaN	0	0	Median	NaN	NaN	NaN	0	0	Median	NaN	NaN	NaN	0	0	Median	NaN	NaN	NaN	0	0	Median	NaN	NaN	NaN	0	0	Median	NaN	NaN	NaN	0	0	Median	NaN	NaN	NaN	0	0	Median	NaN	NaN	NaN	0	0	Median	NaN	NaN	NaN	0	0	Median	1.102	0.89096	NaN	1	0	Median	193140000	145000000	48132000	0	0	0	0	0	0	0	0	0	0	0	0	0	0	0	87000000	87000000	0	0	0	0	0	0	0	0	0	0	0	0	0	0	0	0	106140000	58004000	48132000			42050	6286	46907	788383;788384;788385	1182870;1182871;1182872	1182872			2
LEDMQALRR	QEKEQQRRLEDMQALR	EDMQALRREEERRQAE	R	L	E	R	R	E	1	2	0	1	0	1	1	0	0	0	2	0	1	0	0	0	0	0	0	0	0	9	1	1130.59	ch17usp|Q8N4C8|MINK1_HUMAN;ch17utr|I3L2I2|I3L2I2_HUMAN	ch17usp|Q8N4C8|MINK1_HUMAN	430	438	yes	no	2	0.10143	32.415								1					6.9094	5.6927	NaN	1		Median	NaN	NaN	NaN	0	0	Median	NaN	NaN	NaN	0	0	Median	NaN	NaN	NaN	0	0	Median	NaN	NaN	NaN	0	0	Median	NaN	NaN	NaN	0	0	Median	NaN	NaN	NaN	0	0	Median	NaN	NaN	NaN	0	0	Median	6.9094	5.6927	NaN	1	0	Median	NaN	NaN	NaN	0	0	Median	NaN	NaN	NaN	0	0	Median	NaN	NaN	NaN	0	0	Median	NaN	NaN	NaN	0	0	Median	36719000	3740300	32979000	0	0	0	0	0	0	0	0	0	0	0	0	0	0	0	0	0	0	0	0	0	36719000	3740300	32979000	0	0	0	0	0	0	0	0	0	0	0	0			42051	6046	46908	788386	1182873	1182873			1
LEDNDSAASDPDAETTAR	VTAEEIQRLEDNDSAA	PDAETTARTNGKGNPG	R	L	E	A	R	T	4	1	1	4	0	0	2	0	0	0	1	0	0	0	1	2	2	0	0	0	0	18	0	1876.79	ch07usp|Q9BYV8|CEP41_HUMAN;ch07utr|C9JXA0|C9JXA0_HUMAN;ch07utr|C9J9X8|C9J9X8_HUMAN;ch07utr|C9JCX6|C9JCX6_HUMAN;ch07utr|C9J6R3|C9J6R3_HUMAN;ch07utr|F8WF85|F8WF85_HUMAN	ch07usp|Q9BYV8|CEP41_HUMAN	91	108	yes	no	2	8.2608e-31	146.88	3	5	4	1	4	2	3	2	3	2	4	4	2.0796	1.813	16.469	32		Median	1.4528	1.8216	42.722	3	0	Median	1.4515	1.8393	21.119	3	0	Median	1.6413	1.9506	5.7548	4	0	Median	0.90441	1.5911	NaN	1	0	Median	0.85958	1.5071	0.99753	3	0	Median	0.89717	1.6216	15.697	2	0	Median	2.4335	1.8209	0.38688	3	0	Median	2.1749	1.7387	0.084457	2	0	Median	2.1533	1.7147	0.20687	2	0	Median	2.0977	1.6764	3.0371	2	0	Median	2.3336	1.8328	2.428	4	0	Median	2.4431	1.9657	8.3635	3	0	Median	2021500000	731450000	1290100000	158340000	68902000	89435000	308060000	119360000	188700000	137540000	51307000	86237000	30430000	15525000	14905000	176700000	97416000	79281000	76668000	39651000	37017000	169450000	51931000	117520000	178990000	56037000	122950000	160390000	35851000	124540000	122470000	41966000	80509000	280010000	83227000	196790000	222470000	70273000	152190000			42052	3017	46909	788387;788388;788389;788390;788391;788392;788393;788394;788395;788396;788397;788398;788399;788400;788401;788402;788403;788404;788405;788406;788407;788408;788409;788410;788411;788412;788413;788414;788415;788416;788417;788418;788419;788420;788421;788422;788423	1182874;1182875;1182876;1182877;1182878;1182879;1182880;1182881;1182882;1182883;1182884;1182885;1182886;1182887;1182888;1182889;1182890;1182891;1182892;1182893;1182894;1182895;1182896;1182897;1182898;1182899;1182900;1182901;1182902;1182903;1182904;1182905;1182906;1182907;1182908;1182909;1182910;1182911;1182912;1182913;1182914;1182915;1182916;1182917;1182918;1182919;1182920;1182921;1182922;1182923;1182924;1182925;1182926;1182927;1182928;1182929;1182930;1182931;1182932;1182933;1182934;1182935;1182936;1182937;1182938;1182939	1182902			66
LEDPDPGVQSAAVNVICELAR	AFPRLKEKLEDPDPGV	NVICELARRNPKNYLS	K	L	E	A	R	R	3	1	1	2	1	1	2	1	0	1	2	0	0	0	2	1	0	0	0	3	0	21	0	2252.11	ch19usp|O14617|AP3D1_HUMAN;ch19utr|A0A087WYN6|A0A087WYN6_HUMAN	ch19usp|O14617|AP3D1_HUMAN	192	212	yes	no	2;3	1.3957e-61	183.45	4	1	4	4	5	5	4	4	3	3	6	3	1.01	1.1375	10.2	34		Median	0.88919	1.1048	10.87	4	0	Median	0.82445	1.0304	NaN	1	0	Median	0.98069	1.1915	8.2095	4	0	Median	0.59527	1.0725	8.143	4	0	Median	0.62915	1.1486	12.562	3	0	Median	0.65665	1.2001	3.5074	3	0	Median	1.4161	1.1078	17.059	4	0	Median	1.6416	1.2794	5.177	2	0	Median	1.4295	1.1123	1.7823	2	0	Median	1.3992	1.1066	13.668	2	0	Median	1.4623	1.1347	8.5153	4	0	Median	1.2069	0.9769	NaN	1	0	Median	4353100000	2025400000	2327700000	528650000	288000000	240660000	129300000	70437000	58864000	396570000	201920000	194650000	547730000	321910000	225820000	256680000	146300000	110370000	451070000	272380000	178690000	802460000	323850000	478600000	256330000	52334000	203990000	120380000	36961000	83422000	253600000	90744000	162860000	435100000	139450000	295650000	175180000	81102000	94076000			42053	6405	46910	788424;788425;788426;788427;788428;788429;788430;788431;788432;788433;788434;788435;788436;788437;788438;788439;788440;788441;788442;788443;788444;788445;788446;788447;788448;788449;788450;788451;788452;788453;788454;788455;788456;788457;788458;788459;788460;788461;788462;788463;788464;788465;788466;788467;788468;788469	1182940;1182941;1182942;1182943;1182944;1182945;1182946;1182947;1182948;1182949;1182950;1182951;1182952;1182953;1182954;1182955;1182956;1182957;1182958;1182959;1182960;1182961;1182962;1182963;1182964;1182965;1182966;1182967;1182968;1182969;1182970;1182971;1182972;1182973;1182974;1182975;1182976;1182977;1182978;1182979;1182980;1182981;1182982;1182983;1182984;1182985;1182986;1182987;1182988;1182989;1182990;1182991;1182992;1182993;1182994;1182995;1182996;1182997;1182998;1182999	1182943			59
LEDPHVDIIR	FKSLSLSKLEDPHVDI	DPHVDIIRRGDFFYHS	K	L	E	I	R	R	0	1	0	2	0	0	1	0	1	2	1	0	0	0	1	0	0	0	0	1	0	10	0	1205.64	ch03usp|Q9BTV4|TMM43_HUMAN	ch03usp|Q9BTV4|TMM43_HUMAN	211	220	yes	yes	2;3	0.031644	53.567		1							1				1.1684	0.94013	NaN	1		Median	NaN	NaN	NaN	0	0	Median	NaN	NaN	NaN	0	0	Median	NaN	NaN	NaN	0	0	Median	NaN	NaN	NaN	0	0	Median	NaN	NaN	NaN	0	0	Median	NaN	NaN	NaN	0	0	Median	NaN	NaN	NaN	0	0	Median	NaN	NaN	NaN	0	0	Median	1.1684	0.94013	NaN	1	0	Median	NaN	NaN	NaN	0	0	Median	NaN	NaN	NaN	0	0	Median	NaN	NaN	NaN	0	0	Median	375180000	175770000	199410000	0	0	0	0	0	0	0	0	0	0	0	0	0	0	0	0	0	0	0	0	0	0	0	0	375180000	175770000	199410000	0	0	0	0	0	0	0	0	0			42054	1666	46911	788470;788471	1183000;1183001	1183001			1
LEDQLAGLQQELAALALK	SSVKELRRLEDQLAGL	ELAALALKQSSVAEEV	R	L	E	L	K	Q	4	0	0	1	0	3	2	1	0	0	6	1	0	0	0	0	0	0	0	0	0	18	0	1923.07	ch22usp|Q9UH99|SUN2_HUMAN	ch22usp|Q9UH99|SUN2_HUMAN	414	431	yes	yes	2;3	1.0554e-22	131.18	2	3	3	1	1	2	3	3	1	2	2	1	5.7027	7.8779	17.84	15		Median	5.4164	6.827	20.247	2	0	Median	4.7669	6.1871	21.221	3	0	Median	7.0893	8.8918	13.433	3	0	Median	5.5879	9.7276	NaN	1	0	Median	3.7646	6.7218	NaN	1	0	Median	4.0065	7.1383	2.7151	2	0	Median	11.048	9.0969	NaN	1	0	Median	10.901	8.9088	NaN	1	0	Median	NaN	NaN	NaN	0	0	Median	NaN	NaN	NaN	0	0	Median	9.9488	8.1655	NaN	1	0	Median	NaN	NaN	NaN	0	0	Median	862150000	87029000	775120000	91204000	14532000	76672000	195570000	28739000	166830000	61938000	9058400	52879000	14617000	3081400	11536000	51139000	10322000	40817000	45686000	7222200	38463000	208640000	5865300	202780000	80523000	4828200	75695000	34935000	0	34935000	10923000	0	10923000	61298000	3380300	57918000	5672900	0	5672900			42055	7326	46912	788472;788473;788474;788475;788476;788477;788478;788479;788480;788481;788482;788483;788484;788485;788486;788487;788488;788489;788490;788491;788492;788493;788494;788495	1183002;1183003;1183004;1183005;1183006;1183007;1183008;1183009;1183010;1183011;1183012;1183013;1183014;1183015;1183016;1183017;1183018;1183019;1183020;1183021;1183022;1183023;1183024;1183025;1183026	1183002			22
LEDQLQGGQLEEVILQAEHELNLAR	KAEPDVKKLEDQLQGG	EHELNLARKMREWKLW	K	L	E	A	R	K	2	1	1	1	0	4	5	2	1	1	6	0	0	0	0	0	0	0	0	1	0	25	0	2844.46	ch07usp|Q16718|NDUA5_HUMAN;ch07utr|A0A087X1G1|A0A087X1G1_HUMAN;ch07utr|H7BYD0|H7BYD0_HUMAN;ch07utr|A0A087WXR5|A0A087WXR5_HUMAN	ch07usp|Q16718|NDUA5_HUMAN	68	92	yes	no	3	7.1143e-38	172.98	2			2			1						0.80207	1.1433	25.656	2		Median	0.78906	0.95363	NaN	1	0	Median	NaN	NaN	NaN	0	0	Median	NaN	NaN	NaN	0	0	Median	0.81529	1.3707	NaN	1	0	Median	NaN	NaN	NaN	0	0	Median	NaN	NaN	NaN	0	0	Median	NaN	NaN	NaN	0	0	Median	NaN	NaN	NaN	0	0	Median	NaN	NaN	NaN	0	0	Median	NaN	NaN	NaN	0	0	Median	NaN	NaN	NaN	0	0	Median	NaN	NaN	NaN	0	0	Median	140780000	95339000	45440000	63967000	54675000	9291900	0	0	0	0	0	0	58029000	40664000	17366000	0	0	0	0	0	0	18782000	0	18782000	0	0	0	0	0	0	0	0	0	0	0	0	0	0	0			42056	2921	46913	788496;788497;788498;788499;788500	1183027;1183028;1183029;1183030;1183031;1183032	1183027			5
LEDQVIGVALQASK	SVIRSNSRLEDQVIGV	GVALQASKKEESVVGS	R	L	E	S	K	K	2	0	0	1	0	2	1	1	0	1	2	1	0	0	0	1	0	0	0	2	0	14	0	1469.81	ch11usp|Q2KHR3|QSER1_HUMAN	ch11usp|Q2KHR3|QSER1_HUMAN	617	630	yes	yes	2	0.0005869	63.062								1			2	2	2.9157	2.4419	20.339	2		Median	NaN	NaN	NaN	0	0	Median	NaN	NaN	NaN	0	0	Median	NaN	NaN	NaN	0	0	Median	NaN	NaN	NaN	0	0	Median	NaN	NaN	NaN	0	0	Median	NaN	NaN	NaN	0	0	Median	NaN	NaN	NaN	0	0	Median	NaN	NaN	NaN	0	0	Median	NaN	NaN	NaN	0	0	Median	NaN	NaN	NaN	0	0	Median	NaN	NaN	NaN	0	0	Median	2.9157	2.4419	20.339	2	0	Median	208380000	42045000	166330000	0	0	0	0	0	0	0	0	0	0	0	0	0	0	0	0	0	0	0	0	0	33701000	0	33701000	0	0	0	0	0	0	28744000	0	28744000	145930000	42045000	103890000			42057	4130	46914	788501;788502;788503;788504;788505	1183033;1183034;1183035;1183036;1183037	1183034			4
LEDSLWVSLTDQHVQLPMAMTAENLAVK	TKLGSDIKLEDSLWVS	TAENLAVKHKISREEC	K	L	E	V	K	H	3	0	1	2	0	2	2	0	1	0	5	1	2	0	1	2	2	1	0	3	0	28	0	3138.57	ch18usp|P42765|THIM_HUMAN;ch18utr|A0A0B4J2A4|A0A0B4J2A4_HUMAN;ch18utr|K7EME0|K7EME0_HUMAN;ch18utr|K7EJ68|K7EJ68_HUMAN	ch18usp|P42765|THIM_HUMAN	144	171	yes	no	3	0.00055935	49.345					1	1		1					0.89704	0.72839	NaN	1		Median	NaN	NaN	NaN	0	0	Median	NaN	NaN	NaN	0	0	Median	NaN	NaN	NaN	0	0	Median	NaN	NaN	NaN	0	0	Median	NaN	NaN	NaN	0	0	Median	NaN	NaN	NaN	0	0	Median	NaN	NaN	NaN	0	0	Median	0.89704	0.72839	NaN	1	0	Median	NaN	NaN	NaN	0	0	Median	NaN	NaN	NaN	0	0	Median	NaN	NaN	NaN	0	0	Median	NaN	NaN	NaN	0	0	Median	125970000	66067000	59904000	0	0	0	0	0	0	0	0	0	0	0	0	15404000	15404000	0	0	0	0	0	0	0	110570000	50664000	59904000	0	0	0	0	0	0	0	0	0	0	0	0			42058	6305	46915;46916	788506;788507;788508	1183038;1183039;1183040	1183040	5775		3
LEDSSNQVTQAVAK	RWDSLVQRLEDSSNQV	QVTQAVAKLGMSQIPQ	R	L	E	A	K	L	2	0	1	1	0	2	1	0	0	0	1	1	0	0	0	2	1	0	0	2	0	14	0	1488.74	ch06usp|P46939|UTRO_HUMAN	ch06usp|P46939|UTRO_HUMAN	628	641	yes	yes	2	1.4224e-23	164.2							1		2				2.2356	1.8925	NaN	1		Median	NaN	NaN	NaN	0	0	Median	NaN	NaN	NaN	0	0	Median	NaN	NaN	NaN	0	0	Median	NaN	NaN	NaN	0	0	Median	NaN	NaN	NaN	0	0	Median	NaN	NaN	NaN	0	0	Median	NaN	NaN	NaN	0	0	Median	NaN	NaN	NaN	0	0	Median	2.2356	1.8925	NaN	1	0	Median	NaN	NaN	NaN	0	0	Median	NaN	NaN	NaN	0	0	Median	NaN	NaN	NaN	0	0	Median	490120000	49332000	440790000	0	0	0	0	0	0	0	0	0	0	0	0	0	0	0	0	0	0	302870000	0	302870000	0	0	0	187250000	49332000	137920000	0	0	0	0	0	0	0	0	0			42059	2490	46917	788509;788510;788511	1183041;1183042;1183043;1183044	1183043			4
LEDTENWLYEDGEDQPK	DRNSFTLKLEDTENWL	EDGEDQPKQVYVDKLA	K	L	E	P	K	Q	0	0	1	3	0	1	4	1	0	0	2	1	0	0	1	0	1	1	1	0	0	17	0	2079.89	ch05usp|P34932|HSP74_HUMAN;ch05utr|A0A087WYC1|A0A087WYC1_HUMAN	ch05usp|P34932|HSP74_HUMAN	652	668	yes	no	2;3	2.3114e-70	211.78	7	8	5	6	7	8	7	7	5	7	7	4	1.1973	1.03	23.134	37		Median	0.96155	1.3111	38.055	3	0	Median	0.8745	1.1846	NaN	1	0	Median	0.73533	0.98039	4.5673	2	0	Median	0.38701	0.75402	11.846	4	0	Median	NaN	NaN	NaN	0	0	Median	0.47122	0.92462	0.53448	2	0	Median	1.2505	1.037	6.3926	4	0	Median	1.2563	1.0611	16.757	6	0	Median	1.1973	0.9875	3.7864	5	0	Median	1.2765	1.0913	16.396	3	0	Median	1.5547	1.3112	21.711	5	0	Median	1.6781	1.4168	5.8453	2	0	Median	16964000000	11000000000	5963700000	1321400000	1085400000	236000000	1141200000	1020300000	120850000	819670000	553730000	265930000	2301100000	1781300000	519830000	837420000	837420000	0	1106900000	905390000	201550000	2565200000	1504800000	1060400000	1706600000	774810000	931760000	1613600000	731900000	881750000	788890000	479320000	309570000	1716300000	848160000	868100000	1045300000	477330000	567980000			42060	2106	46918	788512;788513;788514;788515;788516;788517;788518;788519;788520;788521;788522;788523;788524;788525;788526;788527;788528;788529;788530;788531;788532;788533;788534;788535;788536;788537;788538;788539;788540;788541;788542;788543;788544;788545;788546;788547;788548;788549;788550;788551;788552;788553;788554;788555;788556;788557;788558;788559;788560;788561;788562;788563;788564;788565;788566;788567;788568;788569;788570;788571;788572;788573;788574;788575;788576;788577;788578;788579;788580;788581;788582;788583;788584;788585;788586;788587;788588;788589	1183045;1183046;1183047;1183048;1183049;1183050;1183051;1183052;1183053;1183054;1183055;1183056;1183057;1183058;1183059;1183060;1183061;1183062;1183063;1183064;1183065;1183066;1183067;1183068;1183069;1183070;1183071;1183072;1183073;1183074;1183075;1183076;1183077;1183078;1183079;1183080;1183081;1183082;1183083;1183084;1183085;1183086;1183087;1183088;1183089;1183090;1183091;1183092;1183093;1183094;1183095;1183096;1183097;1183098;1183099;1183100;1183101;1183102;1183103;1183104;1183105;1183106;1183107;1183108;1183109;1183110;1183111;1183112;1183113;1183114;1183115;1183116;1183117;1183118;1183119;1183120;1183121;1183122;1183123;1183124;1183125;1183126;1183127;1183128;1183129;1183130;1183131;1183132;1183133;1183134;1183135;1183136;1183137;1183138	1183049			93
LEDTFGPDPTMIR	GPALAAYRLEDTFGPD	GPDPTMIRANCLVQTT	R	L	E	I	R	A	0	1	0	2	0	0	1	1	0	1	1	0	1	1	2	0	2	0	0	0	0	13	0	1490.71	ch06usp|P29279|CTGF_HUMAN	ch06usp|P29279|CTGF_HUMAN	184	196	yes	yes	2	0.00035035	78.814							1						NaN	NaN	NaN	0		Median	NaN	NaN	NaN	0	0	Median	NaN	NaN	NaN	0	0	Median	NaN	NaN	NaN	0	0	Median	NaN	NaN	NaN	0	0	Median	NaN	NaN	NaN	0	0	Median	NaN	NaN	NaN	0	0	Median	NaN	NaN	NaN	0	0	Median	NaN	NaN	NaN	0	0	Median	NaN	NaN	NaN	0	0	Median	NaN	NaN	NaN	0	0	Median	NaN	NaN	NaN	0	0	Median	NaN	NaN	NaN	0	0	Median	28826000	0	28826000	0	0	0	0	0	0	0	0	0	0	0	0	0	0	0	0	0	0	28826000	0	28826000	0	0	0	0	0	0	0	0	0	0	0	0	0	0	0			42061	2472	46919	788590	1183139	1183139			1
LEDTHFVQCPSVPSHK	CCTICHERLEDTHFVQ	CPSVPSHKFCFPCSRE	R	L	E	H	K	F	0	0	0	1	1	1	1	0	2	0	1	1	0	1	2	2	1	0	0	2	0	16	0	1879.89	ch14usp|Q9H1B7|I2BPL_HUMAN;ch01usp|Q7Z5L9|I2BP2_HUMAN	ch14usp|Q9H1B7|I2BPL_HUMAN	722	737	no	no	2;3;4	1.1863e-14	161.8	5	7	3	2	6	3	7	1	7	3	5	4	1.9685	2.2746	17.385	43		Median	1.8662	2.625	8.3677	4	0	Median	1.8446	2.4869	15.209	7	0	Median	1.8972	2.4495	5.0708	2	0	Median	1.2557	2.5395	NaN	1	0	Median	1.3297	2.5611	13.161	6	0	Median	1.1946	2.3783	14.378	3	0	Median	2.3131	1.9245	10.413	6	0	Median	NaN	NaN	NaN	0	0	Median	2.4919	2.0985	7.1764	4	0	Median	2.4839	2.1146	0.18144	2	0	Median	2.2375	1.8243	11.658	5	0	Median	2.5041	2.1668	37.703	3	0	Median	13368000000	4237600000	9130300000	1103800000	339800000	764020000	1069900000	362890000	707030000	380020000	156390000	223630000	465230000	202150000	263080000	1853200000	780670000	1072600000	407820000	191570000	216250000	2739800000	786950000	1952800000	0	0	0	2998100000	766230000	2231900000	370570000	89566000	281010000	1045000000	279360000	765600000	934490000	282040000	652450000			42062	5126;441	46920	788591;788592;788593;788594;788595;788596;788597;788598;788599;788600;788601;788602;788603;788604;788605;788606;788607;788608;788609;788610;788611;788612;788613;788614;788615;788616;788617;788618;788619;788620;788621;788622;788623;788624;788625;788626;788627;788628;788629;788630;788631;788632;788633;788634;788635;788636;788637;788638;788639;788640;788641;788642;788643	1183140;1183141;1183142;1183143;1183144;1183145;1183146;1183147;1183148;1183149;1183150;1183151;1183152;1183153;1183154;1183155;1183156;1183157;1183158;1183159;1183160;1183161;1183162;1183163;1183164;1183165;1183166;1183167;1183168;1183169;1183170;1183171;1183172;1183173;1183174;1183175;1183176;1183177;1183178;1183179;1183180;1183181;1183182;1183183;1183184;1183185;1183186;1183187;1183188;1183189;1183190;1183191;1183192;1183193;1183194;1183195;1183196;1183197;1183198;1183199;1183200;1183201;1183202;1183203;1183204;1183205	1183177			65
LEDTYFDRDVEK	LEAFGDVKLEDTYFDR	YFDRDVEKAFMKASSE	K	L	E	E	K	A	0	1	0	3	0	0	2	0	0	0	1	1	0	1	0	0	1	0	1	1	0	12	1	1528.7	ch05usp|Q01581|HMCS1_HUMAN	ch05usp|Q01581|HMCS1_HUMAN	306	317	yes	yes	3	3.8793e-07	98.406		1				1	1		1			1	2.6653	2.1453	38.639	5		Median	NaN	NaN	NaN	0	0	Median	0.98402	1.2952	NaN	1	0	Median	NaN	NaN	NaN	0	0	Median	NaN	NaN	NaN	0	0	Median	NaN	NaN	NaN	0	0	Median	0.55366	1.0295	NaN	1	0	Median	2.9665	2.4107	NaN	1	0	Median	NaN	NaN	NaN	0	0	Median	2.8335	2.3267	NaN	1	0	Median	NaN	NaN	NaN	0	0	Median	NaN	NaN	NaN	0	0	Median	2.6653	2.1453	NaN	1	0	Median	1253800000	373950000	879840000	0	0	0	82411000	38740000	43671000	0	0	0	0	0	0	0	0	0	78856000	49565000	29291000	692030000	171570000	520470000	0	0	0	206390000	53957000	152430000	0	0	0	0	0	0	194110000	60128000	133980000			42063	2149	46921	788644;788645;788646;788647;788648	1183206;1183207;1183208;1183209;1183210	1183206			2
LEDVLPLAFTR	VDPEPQVKLEDVLPLA	VLPLAFTRLCEPKEAS	K	L	E	T	R	L	1	1	0	1	0	0	1	0	0	0	3	0	0	1	1	0	1	0	0	1	0	11	0	1272.71	ch01usp|Q5SSJ5|HP1B3_HUMAN;ch01utr|X6RGJ2|X6RGJ2_HUMAN;ch01utr|B0QZK4|B0QZK4_HUMAN;ch01utr|Q5SWC8|Q5SWC8_HUMAN	ch01usp|Q5SSJ5|HP1B3_HUMAN	259	269	yes	no	2	3.6627e-13	168.3	2	2	3	2	2	3	2	2	4	2	2	4	1.4534	1.3359	6.6632	30		Median	1.1027	1.5191	4.0467	2	0	Median	1.0168	1.4123	0.071588	2	0	Median	1.0217	1.2652	3.4597	3	0	Median	0.70495	1.3278	0.27427	2	0	Median	0.702	1.3291	6.2685	2	0	Median	0.68393	1.2888	5.254	3	0	Median	1.6714	1.326	5.6044	2	0	Median	1.6312	1.3301	1.2108	2	0	Median	1.531	1.2332	9.4882	4	0	Median	1.6802	1.3873	1.005	2	0	Median	1.7221	1.3941	1.5955	2	0	Median	1.6306	1.3025	6.1172	4	0	Median	22120000000	10150000000	11970000000	1768800000	857100000	911730000	2660800000	1301800000	1359000000	1575800000	762310000	813530000	1390500000	815880000	574650000	2350700000	1384100000	966580000	1756500000	1035400000	721080000	2458500000	952010000	1506500000	1523000000	580360000	942670000	1477800000	574000000	903780000	1957100000	708720000	1248300000	2314000000	853390000	1460600000	886260000	325010000	561260000			42064	356	46922	788649;788650;788651;788652;788653;788654;788655;788656;788657;788658;788659;788660;788661;788662;788663;788664;788665;788666;788667;788668;788669;788670;788671;788672;788673;788674;788675;788676;788677;788678	1183211;1183212;1183213;1183214;1183215;1183216;1183217;1183218;1183219;1183220;1183221;1183222;1183223;1183224;1183225;1183226;1183227;1183228;1183229;1183230;1183231;1183232;1183233;1183234;1183235;1183236;1183237;1183238;1183239;1183240;1183241;1183242;1183243;1183244;1183245;1183246;1183247;1183248;1183249;1183250;1183251;1183252;1183253;1183254;1183255;1183256;1183257;1183258;1183259;1183260;1183261;1183262;1183263;1183264;1183265;1183266;1183267;1183268	1183232			58
LEEAEKAADESER	RLATALQKLEEAEKAA	KAADESERGMKVIESR	K	L	E	E	R	G	3	1	0	1	0	0	5	0	0	0	1	1	0	0	0	1	0	0	0	0	0	13	1	1475.67	ch01utr|A0A087WWU8|A0A087WWU8_HUMAN;ch01utr|D6R904|D6R904_HUMAN;ch01usp|P06753|TPM3_HUMAN;ch15usp|P09493|TPM1_HUMAN;ch15utr|H0YL52|H0YL52_HUMAN;ch15utr|H0YNC7|H0YNC7_HUMAN;ch15utr|H0YKP3|H0YKP3_HUMAN;ch15utr|Q6ZN40|Q6ZN40_HUMAN;ch15utr|H7BYY1|H7BYY1_HUMAN;ch15utr|F5H7S3|F5H7S3_HUMAN;ch15utr|B7Z596|B7Z596_HUMAN;ch15utr|H0YL80|H0YL80_HUMAN;CON__Q3SX28;ch09usp|P07951|TPM2_HUMAN;ch09utr|Q5TCU8|Q5TCU8_HUMAN;ch09utr|Q5TCU3|Q5TCU3_HUMAN;ch19usp|P67936|TPM4_HUMAN;ch19utr|K7ENT6|K7ENT6_HUMAN;ch19utr|K7ERG3|K7ERG3_HUMAN	ch15usp|P09493|TPM1_HUMAN	113	125	no	no	2;3	1.0542e-11	136.24	1	2	4		2	4	3	4	3	1	2	7	1.6898	1.6203	14.908	31		Median	1.0223	1.3066	NaN	1	0	Median	1.4287	1.9562	0.51208	2	0	Median	1.2573	1.675	12.102	4	0	Median	NaN	NaN	NaN	0	0	Median	0.75515	1.4052	30.943	2	0	Median	0.76571	1.4519	2.3602	3	0	Median	2.1479	1.6933	9.4177	3	0	Median	2.1311	1.7075	12.566	4	0	Median	2.1148	1.7195	14.153	3	0	Median	1.3959	1.1779	NaN	1	0	Median	1.7455	1.4071	10.198	2	0	Median	1.8742	1.5472	12.119	6	0	Median	313660000	134060000	179600000	18826000	12422000	6404500	9402200	3916700	5485500	31402000	13902000	17500000	0	0	0	15966000	8866800	7099600	79859000	43457000	36403000	43350000	13212000	30138000	7691700	2378500	5313200	24299000	7589000	16710000	17614000	8031900	9581700	8094900	2650800	5444000	57154000	17632000	39522000		+	42065	5223;5417;6539;771;7630;3401;3678;5412;116;5405	46923	788679;788680;788681;788682;788683;788684;788685;788686;788687;788688;788689;788690;788691;788692;788693;788694;788695;788696;788697;788698;788699;788700;788701;788702;788703;788704;788705;788706;788707;788708;788709;788710;788711	1183269;1183270;1183271;1183272;1183273;1183274;1183275;1183276;1183277;1183278;1183279;1183280;1183281;1183282;1183283;1183284;1183285;1183286;1183287;1183288;1183289;1183290;1183291;1183292;1183293;1183294;1183295;1183296;1183297;1183298;1183299;1183300;1183301;1183302;1183303;1183304;1183305;1183306;1183307;1183308;1183309;1183310;1183311;1183312;1183313;1183314;1183315;1183316;1183317;1183318;1183319;1183320;1183321	1183313			53
LEEAEKAADESERGMK	RLATALQKLEEAEKAA	DESERGMKVIESRAQK	K	L	E	M	K	V	3	1	0	1	0	0	5	1	0	0	1	2	1	0	0	1	0	0	0	0	0	16	2	1791.83	ch01utr|A0A087WWU8|A0A087WWU8_HUMAN;ch01usp|P06753|TPM3_HUMAN;ch15usp|P09493|TPM1_HUMAN;ch15utr|H0YL52|H0YL52_HUMAN;ch15utr|H0YNC7|H0YNC7_HUMAN;ch15utr|Q6ZN40|Q6ZN40_HUMAN;ch15utr|H7BYY1|H7BYY1_HUMAN;ch15utr|F5H7S3|F5H7S3_HUMAN;ch15utr|B7Z596|B7Z596_HUMAN;ch15utr|H0YL80|H0YL80_HUMAN;CON__Q3SX28;ch09usp|P07951|TPM2_HUMAN;ch09utr|Q5TCU8|Q5TCU8_HUMAN;ch09utr|Q5TCU3|Q5TCU3_HUMAN;ch19usp|P67936|TPM4_HUMAN;ch19utr|K7ENT6|K7ENT6_HUMAN;ch19utr|K7ERG3|K7ERG3_HUMAN	ch15usp|P09493|TPM1_HUMAN	113	128	no	no	3;4	4.1681e-43	165.86									2				2.0778	1.785	0.94102	2		Median	NaN	NaN	NaN	0	0	Median	NaN	NaN	NaN	0	0	Median	NaN	NaN	NaN	0	0	Median	NaN	NaN	NaN	0	0	Median	NaN	NaN	NaN	0	0	Median	NaN	NaN	NaN	0	0	Median	NaN	NaN	NaN	0	0	Median	NaN	NaN	NaN	0	0	Median	2.0778	1.785	0.94102	2	0	Median	NaN	NaN	NaN	0	0	Median	NaN	NaN	NaN	0	0	Median	NaN	NaN	NaN	0	0	Median	285660000	89370000	196290000	0	0	0	0	0	0	0	0	0	0	0	0	0	0	0	0	0	0	0	0	0	0	0	0	285660000	89370000	196290000	0	0	0	0	0	0	0	0	0		+	42066	5223;5417;6539;771;7630;3401;3678;5412;116;5405	46924	788712;788713	1183322;1183323	1183322			2
LEEAEKEAELHLTYLK	RKELLVLKLEEAEKEA	ELHLTYLKSTPPTLET	K	L	E	L	K	S	2	0	0	0	0	0	5	0	1	0	4	2	0	0	0	0	1	0	1	0	0	16	1	1914.99	ch11usp|Q8ND24|RN214_HUMAN;ch11utr|E9PN76|E9PN76_HUMAN	ch11usp|Q8ND24|RN214_HUMAN	367	382	yes	no	3	0.00038639	58.027				1									0.40553	0.73457	NaN	1		Median	NaN	NaN	NaN	0	0	Median	NaN	NaN	NaN	0	0	Median	NaN	NaN	NaN	0	0	Median	0.40553	0.73457	NaN	1	0	Median	NaN	NaN	NaN	0	0	Median	NaN	NaN	NaN	0	0	Median	NaN	NaN	NaN	0	0	Median	NaN	NaN	NaN	0	0	Median	NaN	NaN	NaN	0	0	Median	NaN	NaN	NaN	0	0	Median	NaN	NaN	NaN	0	0	Median	NaN	NaN	NaN	0	0	Median	110770000	71903000	38867000	0	0	0	0	0	0	0	0	0	110770000	71903000	38867000	0	0	0	0	0	0	0	0	0	0	0	0	0	0	0	0	0	0	0	0	0	0	0	0			42067	4190	46925	788714	1183324	1183324			1
LEEALYEYQPLQIETYGPHVPELEMLGR	ISLAPIHKLEEALYEY	PELEMLGRLGYLNHVR	K	L	E	G	R	L	1	1	0	0	0	2	6	2	1	1	5	0	1	0	3	0	1	0	3	1	0	28	0	3316.63	ch14usp|P51948|MAT1_HUMAN;ch14utr|H0YJ92|H0YJ92_HUMAN;ch14utr|H0YJF2|H0YJF2_HUMAN	ch14usp|P51948|MAT1_HUMAN	241	268	no	no	3	5.8895e-06	65.801		1			2			1					NaN	NaN	NaN	0		Median	NaN	NaN	NaN	0	0	Median	NaN	NaN	NaN	0	0	Median	NaN	NaN	NaN	0	0	Median	NaN	NaN	NaN	0	0	Median	NaN	NaN	NaN	0	0	Median	NaN	NaN	NaN	0	0	Median	NaN	NaN	NaN	0	0	Median	NaN	NaN	NaN	0	0	Median	NaN	NaN	NaN	0	0	Median	NaN	NaN	NaN	0	0	Median	NaN	NaN	NaN	0	0	Median	NaN	NaN	NaN	0	0	Median	255270000	0	255270000	0	0	0	69667000	0	69667000	0	0	0	0	0	0	97779000	0	97779000	0	0	0	0	0	0	87820000	0	87820000	0	0	0	0	0	0	0	0	0	0	0	0			42068	4997;5191	46926	788715;788716;788717;788718	1183325;1183326;1183327;1183328	1183328			4
LEEANGNTQMVEK	HIWITAAKLEEANGNT	GNTQMVEKIIDRAITS	K	L	E	E	K	I	1	0	2	0	0	1	3	1	0	0	1	1	1	0	0	0	1	0	0	1	0	13	0	1461.68	ch20usp|O94906|PRP6_HUMAN	ch20usp|O94906|PRP6_HUMAN	473	485	yes	yes	2	1.755e-19	168.31	1		1	1			1		2	2			2.6371	2.2861	27.829	4		Median	NaN	NaN	NaN	0	0	Median	NaN	NaN	NaN	0	0	Median	2.5219	3.317	NaN	1	0	Median	NaN	NaN	NaN	0	0	Median	NaN	NaN	NaN	0	0	Median	NaN	NaN	NaN	0	0	Median	2.7576	2.2826	NaN	1	0	Median	NaN	NaN	NaN	0	0	Median	2.3568	1.9614	21.882	2	0	Median	NaN	NaN	NaN	0	0	Median	NaN	NaN	NaN	0	0	Median	NaN	NaN	NaN	0	0	Median	1602900000	398060000	1204800000	3795600	0	3795600	0	0	0	62425000	21589000	40836000	32662000	32662000	0	0	0	0	0	0	0	522220000	139930000	382290000	0	0	0	738790000	203880000	534910000	243000000	0	243000000	0	0	0	0	0	0			42069	6871	46927	788719;788720;788721;788722;788723;788724;788725;788726	1183329;1183330;1183331;1183332;1183333;1183334;1183335;1183336	1183331	4025		8
LEEAQAYLAAGQHDLVPHYYVESIADLTEGLED	LTLTGVSRLEEAQAYL	DLTEGLED________	R	L	E	E	D	-	5	0	0	3	0	2	5	2	2	1	5	0	0	0	1	1	1	0	3	2	0	33	0	3658.73	ch22usp|Q96GD0|PLPP_HUMAN;ch22utr|B1AHD3|B1AHD3_HUMAN	ch22usp|Q96GD0|PLPP_HUMAN	264	296	yes	no	3	1.9267e-19	131.03	2						2		1				NaN	NaN	NaN	0		Median	NaN	NaN	NaN	0	0	Median	NaN	NaN	NaN	0	0	Median	NaN	NaN	NaN	0	0	Median	NaN	NaN	NaN	0	0	Median	NaN	NaN	NaN	0	0	Median	NaN	NaN	NaN	0	0	Median	NaN	NaN	NaN	0	0	Median	NaN	NaN	NaN	0	0	Median	NaN	NaN	NaN	0	0	Median	NaN	NaN	NaN	0	0	Median	NaN	NaN	NaN	0	0	Median	NaN	NaN	NaN	0	0	Median	191060000	0	0	105910000	0	0	0	0	0	0	0	0	0	0	0	0	0	0	0	0	0	79759000	0	0	0	0	0	5394500	0	0	0	0	0	0	0	0	0	0	0			42070	7275	46928	788727;788728;788729;788730;788731	1183337;1183338;1183339;1183340;1183341	1183337			5
LEEASLHTSQGLGQGGTR	RALLHIAKLEEASLHT	GLGQGGTRANQPTASW	K	L	E	T	R	A	1	1	0	0	0	2	2	4	1	0	3	0	0	0	0	2	2	0	0	0	0	18	0	1839.91	ch17utr|F5GY88|F5GY88_HUMAN;ch17utr|J3KTL3|J3KTL3_HUMAN	ch17utr|F5GY88|F5GY88_HUMAN	183	200	yes	no	3	1.2227e-51	170.16							1						1.5325	1.2022	NaN	1		Median	NaN	NaN	NaN	0	0	Median	NaN	NaN	NaN	0	0	Median	NaN	NaN	NaN	0	0	Median	NaN	NaN	NaN	0	0	Median	NaN	NaN	NaN	0	0	Median	NaN	NaN	NaN	0	0	Median	1.5325	1.2022	NaN	1	0	Median	NaN	NaN	NaN	0	0	Median	NaN	NaN	NaN	0	0	Median	NaN	NaN	NaN	0	0	Median	NaN	NaN	NaN	0	0	Median	NaN	NaN	NaN	0	0	Median	92755000	37336000	55419000	0	0	0	0	0	0	0	0	0	0	0	0	0	0	0	0	0	0	92755000	37336000	55419000	0	0	0	0	0	0	0	0	0	0	0	0	0	0	0			42071	6246	46929	788732	1183342	1183342			1
LEEASLLHQFQADADDIDAWMLDILK	LSAIRKKRLEEASLLH	AWMLDILKIVSSSDVG	R	L	E	L	K	I	4	0	0	5	0	2	2	0	1	2	5	1	1	1	0	1	0	1	0	0	0	26	0	2999.46	ch02usp|Q01082|SPTB2_HUMAN;ch02utr|A0A087WUZ3|A0A087WUZ3_HUMAN	ch02usp|Q01082|SPTB2_HUMAN	740	765	no	no	3	3.1763e-07	92.147	3			2		1	2						1.1732	1.4581	10.451	6		Median	1.1732	1.4706	0.98294	2	0	Median	NaN	NaN	NaN	0	0	Median	NaN	NaN	NaN	0	0	Median	0.8548	1.5139	5.5352	2	0	Median	NaN	NaN	NaN	0	0	Median	NaN	NaN	NaN	0	0	Median	1.5173	1.2342	5.1149	2	0	Median	NaN	NaN	NaN	0	0	Median	NaN	NaN	NaN	0	0	Median	NaN	NaN	NaN	0	0	Median	NaN	NaN	NaN	0	0	Median	NaN	NaN	NaN	0	0	Median	175680000	85216000	90459000	55843000	21436000	34406000	0	0	0	0	0	0	71712000	41623000	30089000	0	0	0	6833900	6833900	0	41287000	15323000	25964000	0	0	0	0	0	0	0	0	0	0	0	0	0	0	0			42072	981;1328	46930	788733;788734;788735;788736;788737;788738;788739;788740	1183343;1183344;1183345;1183346;1183347;1183348;1183349;1183350;1183351;1183352;1183353;1183354;1183355;1183356	1183348		728	14
LEEDDGDVAMSDAQDGPR	GSGIRSSRLEEDDGDV	SDAQDGPRVRYNPYTT	R	L	E	P	R	V	2	1	0	5	0	1	2	2	0	0	1	0	1	0	1	1	0	0	0	1	0	18	0	1918.79	ch11usp|Q9UBU9|NXF1_HUMAN;ch11utr|E9PIN3|E9PIN3_HUMAN;ch11utr|E9PQA4|E9PQA4_HUMAN	ch11usp|Q9UBU9|NXF1_HUMAN	52	69	yes	no	2	7.3876e-52	174.78	2	2		2	2	3	1	1	1	1			0.71324	1.0761	23.505	11		Median	0.73743	0.91483	3.9491	2	0	Median	0.93272	1.1371	1.445	2	0	Median	NaN	NaN	NaN	0	0	Median	0.49518	0.82272	NaN	1	0	Median	0.73193	1.2159	30.304	2	0	Median	0.61589	1.0761	18.755	3	0	Median	2.3354	1.7476	NaN	1	0	Median	NaN	NaN	NaN	0	0	Median	NaN	NaN	NaN	0	0	Median	NaN	NaN	NaN	0	0	Median	NaN	NaN	NaN	0	0	Median	NaN	NaN	NaN	0	0	Median	582380000	282690000	299700000	82054000	48122000	33932000	101040000	49325000	51715000	0	0	0	50463000	36316000	14146000	87353000	49562000	37791000	131740000	79830000	51907000	69143000	19534000	49609000	16564000	0	16564000	33094000	0	33094000	10937000	0	10937000	0	0	0	0	0	0			42073	4314	46931	788741;788742;788743;788744;788745;788746;788747;788748;788749;788750;788751;788752;788753;788754;788755	1183357;1183358;1183359;1183360;1183361;1183362;1183363;1183364;1183365;1183366;1183367;1183368;1183369;1183370;1183371;1183372;1183373;1183374;1183375;1183376	1183357			20
LEEEADRLITYLDQTTQK	YLHHVNKRLEEEADRL	YLDQTTQKSLIATVEK	R	L	E	Q	K	S	1	1	0	2	0	2	3	0	0	1	3	1	0	0	0	0	3	0	1	0	0	18	1	2165.09	chXutr|K4DI93|K4DI93_HUMAN;chXusp|Q13620|CUL4B_HUMAN	chXutr|K4DI93|K4DI93_HUMAN	408	425	yes	no	3	4.6724e-16	131.25	1		1			1	2	1		1		1	1.5372	1.369	11.315	4		Median	1.1288	1.5932	NaN	1	0	Median	NaN	NaN	NaN	0	0	Median	NaN	NaN	NaN	0	0	Median	NaN	NaN	NaN	0	0	Median	NaN	NaN	NaN	0	0	Median	NaN	NaN	NaN	0	0	Median	1.6266	1.369	5.7277	2	0	Median	NaN	NaN	NaN	0	0	Median	NaN	NaN	NaN	0	0	Median	1.5028	1.2241	NaN	1	0	Median	NaN	NaN	NaN	0	0	Median	NaN	NaN	NaN	0	0	Median	1527700000	908270000	619390000	267380000	125130000	142250000	0	0	0	107010000	107010000	0	0	0	0	0	0	0	156420000	156420000	0	677780000	266240000	411550000	87117000	87117000	0	0	0	0	105400000	39806000	65595000	0	0	0	126550000	126550000	0			42074	7588	46932	788756;788757;788758;788759;788760;788761;788762;788763	1183377;1183378;1183379;1183380;1183381;1183382;1183383;1183384	1183377			7
LEEEDEDEEDGESGCTFLVGLIQK	MNPQYLIKLEEEDEDE	FLVGLIQKHRRRQRKM	K	L	E	Q	K	H	0	0	0	3	1	1	7	3	0	1	3	1	0	1	0	1	1	0	0	1	0	24	0	2740.19	ch01usp|P17655|CAN2_HUMAN	ch01usp|P17655|CAN2_HUMAN	391	414	yes	yes	2;3	7.0096e-91	217.82	6	4	8	5	9	8	7	7	4	4	6	5	0.7128	0.92658	15.947	48		Median	0.68653	0.95855	3.1361	3	0	Median	0.69714	0.96551	5.5568	4	0	Median	0.7028	0.94843	4.598	6	0	Median	0.38633	0.7966	11.782	3	0	Median	0.46534	0.89093	13.11	6	0	Median	0.43191	0.94617	26.741	4	0	Median	1.1219	0.91201	5.587	6	0	Median	1.0745	0.91516	1.9455	3	0	Median	1.0763	0.91072	1.7701	4	0	Median	1.0881	0.93966	2.6658	4	0	Median	1.075	0.9327	4.3864	3	0	Median	0.60368	0.50948	10.144	2	0	Median	36605000000	21203000000	15402000000	2833100000	1813100000	1020000000	3195300000	1890700000	1304500000	2909500000	1765000000	1144500000	4257600000	3039200000	1218500000	2612000000	1802400000	809670000	3887000000	2762600000	1124400000	4906600000	2351300000	2555200000	2014100000	760280000	1253800000	4220200000	2012100000	2208100000	1556500000	762500000	794030000	2631800000	1206300000	1425500000	1580900000	1037000000	543860000			42075	141	46933	788764;788765;788766;788767;788768;788769;788770;788771;788772;788773;788774;788775;788776;788777;788778;788779;788780;788781;788782;788783;788784;788785;788786;788787;788788;788789;788790;788791;788792;788793;788794;788795;788796;788797;788798;788799;788800;788801;788802;788803;788804;788805;788806;788807;788808;788809;788810;788811;788812;788813;788814;788815;788816;788817;788818;788819;788820;788821;788822;788823;788824;788825;788826;788827;788828;788829;788830;788831;788832;788833;788834;788835;788836	1183385;1183386;1183387;1183388;1183389;1183390;1183391;1183392;1183393;1183394;1183395;1183396;1183397;1183398;1183399;1183400;1183401;1183402;1183403;1183404;1183405;1183406;1183407;1183408;1183409;1183410;1183411;1183412;1183413;1183414;1183415;1183416;1183417;1183418;1183419;1183420;1183421;1183422;1183423;1183424;1183425;1183426;1183427;1183428;1183429;1183430;1183431;1183432;1183433;1183434;1183435;1183436;1183437;1183438;1183439;1183440;1183441;1183442;1183443;1183444;1183445;1183446;1183447;1183448;1183449;1183450;1183451;1183452;1183453;1183454;1183455;1183456;1183457;1183458;1183459;1183460;1183461;1183462;1183463;1183464;1183465;1183466;1183467;1183468;1183469;1183470;1183471;1183472;1183473;1183474;1183475;1183476;1183477;1183478;1183479;1183480;1183481;1183482;1183483;1183484;1183485;1183486;1183487;1183488;1183489;1183490;1183491;1183492;1183493;1183494;1183495;1183496;1183497;1183498;1183499;1183500;1183501;1183502;1183503;1183504;1183505;1183506;1183507;1183508;1183509;1183510;1183511;1183512;1183513;1183514;1183515;1183516;1183517;1183518;1183519;1183520;1183521;1183522;1183523;1183524;1183525;1183526;1183527	1183390			143
LEEEEKVVEEEKQEHVEK	YISDALRRLEEEEKVV	EKQEHVEKVKELLGWV	R	L	E	E	K	V	0	0	0	0	0	1	9	0	1	0	1	3	0	0	0	0	0	0	0	3	0	18	2	2239.09	ch01usp|Q9UPN3|MACF1_HUMAN;ch01utr|H0Y390|H0Y390_HUMAN;ch01utr|E9PNZ4|E9PNZ4_HUMAN;ch01utr|H3BPE1|H3BPE1_HUMAN;ch01utr|H3BQK9|H3BQK9_HUMAN	ch01utr|H3BPE1|H3BPE1_HUMAN	1408	1425	no	no	4	4.8377e-18	167.28		1					3		1			1	1.1849	1.1647	18.064	4		Median	NaN	NaN	NaN	0	0	Median	1.0803	1.4142	NaN	1	0	Median	NaN	NaN	NaN	0	0	Median	NaN	NaN	NaN	0	0	Median	NaN	NaN	NaN	0	0	Median	NaN	NaN	NaN	0	0	Median	1.4325	1.2328	NaN	1	0	Median	NaN	NaN	NaN	0	0	Median	1.0724	0.92294	NaN	1	0	Median	NaN	NaN	NaN	0	0	Median	NaN	NaN	NaN	0	0	Median	1.2997	1.1004	NaN	1	0	Median	443650000	141870000	301770000	0	0	0	97199000	42908000	54290000	0	0	0	0	0	0	0	0	0	0	0	0	184750000	43895000	140860000	0	0	0	63930000	23814000	40116000	0	0	0	0	0	0	97767000	31257000	66510000			42076	808;722	46934	788837;788838;788839;788840;788841;788842	1183528;1183529;1183530;1183531;1183532;1183533	1183528			4
LEEEGDRVITYLDHSTQKPLIACVEK	YLNHVSKRLEEEGDRV	PLIACVEKQLLGEHLT	R	L	E	E	K	Q	1	1	0	2	1	1	4	1	1	2	3	2	0	0	1	1	2	0	1	2	0	26	2	3042.53	ch13usp|Q13619|CUL4A_HUMAN;ch13utr|A0A0A0MR50|A0A0A0MR50_HUMAN	ch13usp|Q13619|CUL4A_HUMAN	267	292	yes	no	4	2.7008e-07	87.532	1			1	1								0.9533	1.3282	47.917	3		Median	0.9533	1.323	NaN	1	0	Median	NaN	NaN	NaN	0	0	Median	NaN	NaN	NaN	0	0	Median	0.61946	1.3282	NaN	1	0	Median	1.5738	3.0399	NaN	1	0	Median	NaN	NaN	NaN	0	0	Median	NaN	NaN	NaN	0	0	Median	NaN	NaN	NaN	0	0	Median	NaN	NaN	NaN	0	0	Median	NaN	NaN	NaN	0	0	Median	NaN	NaN	NaN	0	0	Median	NaN	NaN	NaN	0	0	Median	1012700000	546690000	466020000	335620000	172910000	162700000	0	0	0	0	0	0	439180000	266230000	172950000	237920000	107550000	130370000	0	0	0	0	0	0	0	0	0	0	0	0	0	0	0	0	0	0	0	0	0			42077	4848	46935	788843;788844;788845	1183534;1183535;1183536	1183536			3
LEEEGEQFVKK	VFKEIEKKLEEEGEQF	EGEQFVKKIGGIFAFK	K	L	E	K	K	I	0	0	0	0	0	1	4	1	0	0	1	2	0	1	0	0	0	0	0	1	0	11	1	1334.67	ch01usp|P22307|NLTP_HUMAN;ch01utr|H0YF61|H0YF61_HUMAN	ch01usp|P22307|NLTP_HUMAN	444	454	yes	no	3	1.3434e-05	100.88									1				1.1897	1.0395	NaN	1		Median	NaN	NaN	NaN	0	0	Median	NaN	NaN	NaN	0	0	Median	NaN	NaN	NaN	0	0	Median	NaN	NaN	NaN	0	0	Median	NaN	NaN	NaN	0	0	Median	NaN	NaN	NaN	0	0	Median	NaN	NaN	NaN	0	0	Median	NaN	NaN	NaN	0	0	Median	1.1897	1.0395	NaN	1	0	Median	NaN	NaN	NaN	0	0	Median	NaN	NaN	NaN	0	0	Median	NaN	NaN	NaN	0	0	Median	126340000	59334000	67009000	0	0	0	0	0	0	0	0	0	0	0	0	0	0	0	0	0	0	0	0	0	0	0	0	126340000	59334000	67009000	0	0	0	0	0	0	0	0	0			42078	154	46936	788846	1183537;1183538	1183538			2
LEEEMRKR	AGNFDQNKLEEEMRKR	LEEEMRKRKERVEKWR	K	L	E	K	R	K	0	2	0	0	0	0	3	0	0	0	1	1	1	0	0	0	0	0	0	0	0	8	2	1089.56	ch05usp|Q7L014|DDX46_HUMAN;ch05utr|D6RJA6|D6RJA6_HUMAN;ch05utr|A0A0C4DG89|A0A0C4DG89_HUMAN	ch05utr|A0A0C4DG89|A0A0C4DG89_HUMAN	156	163	no	no	2	0.039858	45.081											1		3.092	2.7878	NaN	1		Median	NaN	NaN	NaN	0	0	Median	NaN	NaN	NaN	0	0	Median	NaN	NaN	NaN	0	0	Median	NaN	NaN	NaN	0	0	Median	NaN	NaN	NaN	0	0	Median	NaN	NaN	NaN	0	0	Median	NaN	NaN	NaN	0	0	Median	NaN	NaN	NaN	0	0	Median	NaN	NaN	NaN	0	0	Median	NaN	NaN	NaN	0	0	Median	3.092	2.7878	NaN	1	0	Median	NaN	NaN	NaN	0	0	Median	47093000	8660800	38432000	0	0	0	0	0	0	0	0	0	0	0	0	0	0	0	0	0	0	0	0	0	0	0	0	0	0	0	0	0	0	47093000	8660800	38432000	0	0	0			42079	2206;2369	46937	788847	1183539	1183539			1
LEEENRDFLAALEDAMEQYK	TLQNQVARLEEENRDF	EDAMEQYKLQSDRLRE	R	L	E	Y	K	L	3	1	1	2	0	1	5	0	0	0	3	1	1	1	0	0	0	0	1	0	0	20	1	2413.11	ch15usp|Q2M1P5|KIF7_HUMAN	ch15usp|Q2M1P5|KIF7_HUMAN	499	518	yes	yes	3	0.011307	41.115											1		NaN	NaN	NaN	0		Median	NaN	NaN	NaN	0	0	Median	NaN	NaN	NaN	0	0	Median	NaN	NaN	NaN	0	0	Median	NaN	NaN	NaN	0	0	Median	NaN	NaN	NaN	0	0	Median	NaN	NaN	NaN	0	0	Median	NaN	NaN	NaN	0	0	Median	NaN	NaN	NaN	0	0	Median	NaN	NaN	NaN	0	0	Median	NaN	NaN	NaN	0	0	Median	NaN	NaN	NaN	0	0	Median	NaN	NaN	NaN	0	0	Median	21134000	0	21134000	0	0	0	0	0	0	0	0	0	0	0	0	0	0	0	0	0	0	0	0	0	0	0	0	0	0	0	0	0	0	21134000	0	21134000	0	0	0			42080	5283	46938	788848	1183540	1183540			1
LEEEQIILEDQNCK	TTEAKLKKLEEEQIIL	ILEDQNCKLAKEKKLL	K	L	E	C	K	L	0	0	1	1	1	2	4	0	0	2	2	1	0	0	0	0	0	0	0	0	0	14	0	1759.83	ch22usp|P35579|MYH9_HUMAN	ch22usp|P35579|MYH9_HUMAN	976	989	yes	yes	2;3	3.6196e-65	259.7	7	9	6	7	8	5	6	8	6	6	7	5	0.88319	0.94346	20.072	32		Median	0.81186	1.1689	35.395	3	0	Median	0.78451	1.0588	7.3943	2	0	Median	0.93091	1.2319	NaN	1	0	Median	0.53747	1.1048	12.036	4	0	Median	0.59676	1.1528	13.448	4	0	Median	NaN	NaN	NaN	0	0	Median	1.0842	0.87727	3.6402	3	0	Median	NaN	NaN	NaN	0	0	Median	1.0545	0.88754	11.398	6	0	Median	1.0534	0.92638	26.479	4	0	Median	0.93126	0.81106	21.776	3	0	Median	1.0694	0.88262	6.3811	2	0	Median	33969000000	19390000000	14580000000	2649000000	1316900000	1332100000	1559100000	1237200000	321860000	1795600000	1692300000	103260000	5146000000	3317100000	1828900000	2125500000	1546000000	579450000	953120000	953120000	0	7108900000	3552900000	3556000000	2913600000	1110700000	1802900000	4989600000	2413400000	2576200000	2504600000	1207800000	1296900000	1657800000	530360000	1127500000	566610000	511880000	54729000			42081	7201	46939;46940	788849;788850;788851;788852;788853;788854;788855;788856;788857;788858;788859;788860;788861;788862;788863;788864;788865;788866;788867;788868;788869;788870;788871;788872;788873;788874;788875;788876;788877;788878;788879;788880;788881;788882;788883;788884;788885;788886;788887;788888;788889;788890;788891;788892;788893;788894;788895;788896;788897;788898;788899;788900;788901;788902;788903;788904;788905;788906;788907;788908;788909;788910;788911;788912;788913;788914;788915;788916;788917;788918;788919;788920;788921;788922;788923;788924;788925;788926;788927;788928	1183541;1183542;1183543;1183544;1183545;1183546;1183547;1183548;1183549;1183550;1183551;1183552;1183553;1183554;1183555;1183556;1183557;1183558;1183559;1183560;1183561;1183562;1183563;1183564;1183565;1183566;1183567;1183568;1183569;1183570;1183571;1183572;1183573;1183574;1183575;1183576;1183577;1183578;1183579;1183580;1183581;1183582;1183583;1183584;1183585;1183586;1183587;1183588;1183589;1183590;1183591;1183592;1183593;1183594;1183595;1183596;1183597;1183598;1183599;1183600;1183601;1183602;1183603;1183604;1183605;1183606;1183607;1183608;1183609;1183610;1183611;1183612;1183613;1183614;1183615;1183616;1183617;1183618;1183619;1183620;1183621;1183622;1183623;1183624;1183625;1183626;1183627;1183628;1183629;1183630;1183631;1183632;1183633;1183634;1183635;1183636;1183637;1183638;1183639;1183640;1183641;1183642;1183643;1183644;1183645;1183646	1183605	4239		106
LEEFCSLADLIR	TIEGMLLRLEEFCSLA	CSLADLIRSDTSQILE	R	L	E	I	R	S	1	1	0	1	1	0	2	0	0	1	3	0	0	1	0	1	0	0	0	0	0	12	0	1464.73	ch20utr|H7C4Y8|H7C4Y8_HUMAN;ch20utr|A0A0C4DH49|A0A0C4DH49_HUMAN;ch20utr|A0A0C4DGS6|A0A0C4DGS6_HUMAN;ch20usp|Q8TDM0|BCAS4_HUMAN	ch20utr|H7C4Y8|H7C4Y8_HUMAN	45	56	yes	no	2	0.00029275	85.672										1			NaN	NaN	NaN	0		Median	NaN	NaN	NaN	0	0	Median	NaN	NaN	NaN	0	0	Median	NaN	NaN	NaN	0	0	Median	NaN	NaN	NaN	0	0	Median	NaN	NaN	NaN	0	0	Median	NaN	NaN	NaN	0	0	Median	NaN	NaN	NaN	0	0	Median	NaN	NaN	NaN	0	0	Median	NaN	NaN	NaN	0	0	Median	NaN	NaN	NaN	0	0	Median	NaN	NaN	NaN	0	0	Median	NaN	NaN	NaN	0	0	Median	20094000	0	20094000	0	0	0	0	0	0	0	0	0	0	0	0	0	0	0	0	0	0	0	0	0	0	0	0	0	0	0	20094000	0	20094000	0	0	0	0	0	0			42082	7072	46941	788929	1183647	1183647			1
LEEFDVFSPKQDLVPGSPDDSHPK	RDSKRWSRLEEFDVFS	SPDDSHPKDGPSPGGT	R	L	E	P	K	D	0	0	0	4	0	1	2	1	1	0	2	2	0	2	4	3	0	0	0	2	0	24	1	2682.28	ch08usp|Q96QB1|RHG07_HUMAN	ch08usp|Q96QB1|RHG07_HUMAN	550	573	yes	yes	3	0.15309	8.1845									1				1.0011	0.83759	NaN	1		Median	NaN	NaN	NaN	0	0	Median	NaN	NaN	NaN	0	0	Median	NaN	NaN	NaN	0	0	Median	NaN	NaN	NaN	0	0	Median	NaN	NaN	NaN	0	0	Median	NaN	NaN	NaN	0	0	Median	NaN	NaN	NaN	0	0	Median	NaN	NaN	NaN	0	0	Median	1.0011	0.83759	NaN	1	0	Median	NaN	NaN	NaN	0	0	Median	NaN	NaN	NaN	0	0	Median	NaN	NaN	NaN	0	0	Median	275050000	128790000	146260000	0	0	0	0	0	0	0	0	0	0	0	0	0	0	0	0	0	0	0	0	0	0	0	0	275050000	128790000	146260000	0	0	0	0	0	0	0	0	0			42083	3283	46942	788930	1183648	1183648			1
LEEFFTKNQQLREQQK	ERILDAQRLEEFFTKN	QQLREQQKVLHETIKV	R	L	E	Q	K	V	0	1	1	0	0	4	3	0	0	0	2	2	0	2	0	0	1	0	0	0	0	16	2	2065.06	ch18usp|Q99708|COM1_HUMAN;ch18utr|I6L8A6|I6L8A6_HUMAN;ch18utr|F6Q6H0|F6Q6H0_HUMAN;ch18utr|J3QL93|J3QL93_HUMAN;ch18utr|J3QLW6|J3QLW6_HUMAN	ch18usp|Q99708|COM1_HUMAN	56	71	yes	no	4	0.088588	32.285									1				NaN	NaN	NaN	0		Median	NaN	NaN	NaN	0	0	Median	NaN	NaN	NaN	0	0	Median	NaN	NaN	NaN	0	0	Median	NaN	NaN	NaN	0	0	Median	NaN	NaN	NaN	0	0	Median	NaN	NaN	NaN	0	0	Median	NaN	NaN	NaN	0	0	Median	NaN	NaN	NaN	0	0	Median	NaN	NaN	NaN	0	0	Median	NaN	NaN	NaN	0	0	Median	NaN	NaN	NaN	0	0	Median	NaN	NaN	NaN	0	0	Median	35709000	35709000	0	0	0	0	0	0	0	0	0	0	0	0	0	0	0	0	0	0	0	0	0	0	0	0	0	35709000	35709000	0	0	0	0	0	0	0	0	0	0			42084	6356	46943	788931	1183649	1183649			1
LEEFYSKLK	QVEGTIKRLEEFYSKL	EEFYSKLKEFSILLQK	R	L	E	L	K	E	0	0	0	0	0	0	2	0	0	0	2	2	0	1	0	1	0	0	1	0	0	9	1	1155.62	ch06usp|Q03001|DYST_HUMAN;ch06utr|F8W9J4|F8W9J4_HUMAN;ch06utr|E7ERU0|E7ERU0_HUMAN;ch06utr|E9PHM6|E9PHM6_HUMAN;ch06utr|F6QMI7|F6QMI7_HUMAN;ch06utr|E9PEB9|E9PEB9_HUMAN	ch06usp|Q03001|DYST_HUMAN	5283	5291	no	no	3	0.12863	33.378	1												NaN	NaN	NaN	0		Median	NaN	NaN	NaN	0	0	Median	NaN	NaN	NaN	0	0	Median	NaN	NaN	NaN	0	0	Median	NaN	NaN	NaN	0	0	Median	NaN	NaN	NaN	0	0	Median	NaN	NaN	NaN	0	0	Median	NaN	NaN	NaN	0	0	Median	NaN	NaN	NaN	0	0	Median	NaN	NaN	NaN	0	0	Median	NaN	NaN	NaN	0	0	Median	NaN	NaN	NaN	0	0	Median	NaN	NaN	NaN	0	0	Median	14732000	14732000	0	14732000	14732000	0	0	0	0	0	0	0	0	0	0	0	0	0	0	0	0	0	0	0	0	0	0	0	0	0	0	0	0	0	0	0	0	0	0			42085	2512;2757	46944	788932	1183650	1183650			1
LEEGKYLILKDPNK	CVIDICMKLEEGKYLI	LILKDPNKQVIRVYSL	K	L	E	N	K	Q	0	0	1	1	0	0	2	1	0	1	3	3	0	0	1	0	0	0	1	0	0	14	2	1658.92	ch22usp|O15371|EIF3D_HUMAN;ch22utr|A0A0D9SGB5|A0A0D9SGB5_HUMAN	ch22usp|O15371|EIF3D_HUMAN	501	514	yes	no	2;3;4	3.7032e-05	79.337					1	2	2		2		2		1.2886	1.1161	34.68	7		Median	NaN	NaN	NaN	0	0	Median	NaN	NaN	NaN	0	0	Median	NaN	NaN	NaN	0	0	Median	NaN	NaN	NaN	0	0	Median	0.44628	0.75416	NaN	1	0	Median	0.32495	0.6141	4.7594	2	0	Median	1.5251	1.3128	13.971	2	0	Median	NaN	NaN	NaN	0	0	Median	1.2886	1.1377	NaN	1	0	Median	NaN	NaN	NaN	0	0	Median	1.295	1.1161	NaN	1	0	Median	NaN	NaN	NaN	0	0	Median	894380000	473300000	421080000	0	0	0	0	0	0	0	0	0	0	0	0	114290000	71436000	42858000	207690000	146410000	61281000	246900000	99347000	147560000	0	0	0	142590000	93226000	49364000	0	0	0	182900000	62879000	120020000	0	0	0			42086	7164	46945	788933;788934;788935;788936;788937;788938;788939;788940;788941	1183651;1183652;1183653;1183654;1183655;1183656;1183657;1183658;1183659	1183651			9
LEEGPPVTTVLTR	IKKCDLHRLEEGPPVT	PVTTVLTREDGLKYYR	R	L	E	T	R	E	0	1	0	0	0	0	2	1	0	0	2	0	0	0	2	0	3	0	0	2	0	13	0	1410.77	chXusp|P08559|ODPA_HUMAN;chXutr|Q5JPU0|Q5JPU0_HUMAN;chXutr|Q5JPT9|Q5JPT9_HUMAN;chXutr|Q5JPU2|Q5JPU2_HUMAN	chXusp|P08559|ODPA_HUMAN	46	58	no	no	2	4.707e-14	143.98	3	4	4	1	4	3	3	2	2	3	2	1	0.59459	0.8057	9.792	15		Median	0.58435	0.79944	7.9533	2	0	Median	0.58247	0.80019	0.18187	2	0	Median	NaN	NaN	NaN	0	0	Median	0.38674	0.71248	NaN	1	0	Median	0.40287	0.75086	4.3872	3	0	Median	NaN	NaN	NaN	0	0	Median	1.0358	0.81119	NaN	1	0	Median	1.0612	0.8472	6.6816	2	0	Median	NaN	NaN	NaN	0	0	Median	1.1914	0.98178	4.9389	2	0	Median	1.0109	0.81315	1.3016	2	0	Median	NaN	NaN	NaN	0	0	Median	11860000000	6500100000	5360100000	1435000000	845160000	589880000	1631700000	1147300000	484480000	923700000	480370000	443340000	432290000	310680000	121610000	1496000000	1120600000	375380000	1135500000	685510000	449980000	1253200000	590400000	662760000	797990000	411140000	386850000	683890000	0	683890000	642000000	268650000	373350000	1281400000	640320000	641050000	147480000	0	147480000			42087	7396	46946	788942;788943;788944;788945;788946;788947;788948;788949;788950;788951;788952;788953;788954;788955;788956;788957;788958;788959;788960;788961;788962;788963;788964;788965;788966;788967;788968;788969;788970;788971;788972;788973	1183660;1183661;1183662;1183663;1183664;1183665;1183666;1183667;1183668;1183669;1183670;1183671;1183672;1183673;1183674;1183675;1183676;1183677;1183678;1183679;1183680;1183681;1183682;1183683;1183684;1183685;1183686;1183687;1183688;1183689;1183690;1183691;1183692;1183693;1183694;1183695;1183696;1183697;1183698;1183699;1183700;1183701;1183702;1183703;1183704;1183705;1183706;1183707;1183708;1183709;1183710;1183711;1183712;1183713;1183714	1183679			55
LEEGPPVTTVLTREDGLK	IKKCDLHRLEEGPPVT	LTREDGLKYYRMMQTV	R	L	E	L	K	Y	0	1	0	1	0	0	3	2	0	0	3	1	0	0	2	0	3	0	0	2	0	18	1	1953.04	chXusp|P08559|ODPA_HUMAN;chXutr|Q5JPU0|Q5JPU0_HUMAN;chXutr|Q5JPT9|Q5JPT9_HUMAN;chXutr|Q5JPU2|Q5JPU2_HUMAN	chXusp|P08559|ODPA_HUMAN	46	63	no	no	3	7.3588e-13	111.58				2	1	1	2	2	2		2		0.9414	0.83375	28.848	10		Median	NaN	NaN	NaN	0	0	Median	NaN	NaN	NaN	0	0	Median	NaN	NaN	NaN	0	0	Median	0.35359	0.7275	5.0017	2	0	Median	0.69952	1.2892	NaN	1	0	Median	NaN	NaN	NaN	0	0	Median	0.84758	0.68051	10.077	2	0	Median	1.2332	1.0175	NaN	1	0	Median	1.0077	0.83375	0.29927	2	0	Median	NaN	NaN	NaN	0	0	Median	1.6374	1.338	14.499	2	0	Median	NaN	NaN	NaN	0	0	Median	1653200000	787470000	865720000	0	0	0	0	0	0	0	0	0	84046000	63360000	20686000	212330000	116020000	96312000	63471000	63471000	0	284400000	143830000	140580000	308310000	104320000	203990000	339090000	172510000	166580000	0	0	0	361540000	123970000	237570000	0	0	0			42088	7396	46947	788974;788975;788976;788977;788978;788979;788980;788981;788982;788983;788984;788985	1183715;1183716;1183717;1183718;1183719;1183720;1183721;1183722;1183723;1183724;1183725;1183726;1183727;1183728	1183724			14
LEEGTEETSETLEK	ELDRGARRLEEGTEET	ETSETLEKLREELAIK	R	L	E	E	K	L	0	0	0	0	0	0	6	1	0	0	2	1	0	0	0	1	3	0	0	0	0	14	0	1593.73	ch12usp|Q08378|GOGA3_HUMAN	ch12usp|Q08378|GOGA3_HUMAN	799	812	yes	yes	2	0.1019	32.152		1											NaN	NaN	NaN	0		Median	NaN	NaN	NaN	0	0	Median	NaN	NaN	NaN	0	0	Median	NaN	NaN	NaN	0	0	Median	NaN	NaN	NaN	0	0	Median	NaN	NaN	NaN	0	0	Median	NaN	NaN	NaN	0	0	Median	NaN	NaN	NaN	0	0	Median	NaN	NaN	NaN	0	0	Median	NaN	NaN	NaN	0	0	Median	NaN	NaN	NaN	0	0	Median	NaN	NaN	NaN	0	0	Median	NaN	NaN	NaN	0	0	Median	83196000	0	83196000	0	0	0	83196000	0	83196000	0	0	0	0	0	0	0	0	0	0	0	0	0	0	0	0	0	0	0	0	0	0	0	0	0	0	0	0	0	0			42089	4530	46948	788986	1183729	1183729			1
LEEIADLVTSVLSSPIR	LPTCELNKLEEIADLV	SVLSSPIRREKLALAL	K	L	E	I	R	R	1	1	0	1	0	0	2	0	0	2	3	0	0	0	1	3	1	0	0	2	0	17	0	1841.01	ch02usp|Q5MIZ7|P4R3B_HUMAN	ch02usp|Q5MIZ7|P4R3B_HUMAN	142	158	yes	yes	3	0.13926	18.58										1			NaN	NaN	NaN	0		Median	NaN	NaN	NaN	0	0	Median	NaN	NaN	NaN	0	0	Median	NaN	NaN	NaN	0	0	Median	NaN	NaN	NaN	0	0	Median	NaN	NaN	NaN	0	0	Median	NaN	NaN	NaN	0	0	Median	NaN	NaN	NaN	0	0	Median	NaN	NaN	NaN	0	0	Median	NaN	NaN	NaN	0	0	Median	NaN	NaN	NaN	0	0	Median	NaN	NaN	NaN	0	0	Median	NaN	NaN	NaN	0	0	Median	55254000	55254000	0	0	0	0	0	0	0	0	0	0	0	0	0	0	0	0	0	0	0	0	0	0	0	0	0	0	0	0	55254000	55254000	0	0	0	0	0	0	0			42090	1056	46949	788987	1183730	1183730			1
LEEIAELVASSLPSPLR	LPSCELSRLEEIAELV	SSLPSPLRREKLALAL	R	L	E	L	R	R	2	1	0	0	0	0	3	0	0	1	4	0	0	0	2	3	0	0	0	1	0	17	0	1823	ch14utr|G3V5Z3|G3V5Z3_HUMAN;ch14usp|Q6IN85|P4R3A_HUMAN;ch14utr|H0YIY8|H0YIY8_HUMAN	ch14utr|G3V5Z3|G3V5Z3_HUMAN	140	156	yes	no	3	4.5956e-15	113.47	2	2		2	1	1	4	1	2		1	1	1.3084	1.0403	24.429	15		Median	0.72145	0.87773	1.3196	2	0	Median	0.69571	0.87358	3.5772	2	0	Median	NaN	NaN	NaN	0	0	Median	0.36401	0.60495	NaN	1	0	Median	0.48211	0.75857	NaN	1	0	Median	NaN	NaN	NaN	0	0	Median	1.4817	1.1088	10.264	4	0	Median	1.6991	1.3005	NaN	1	0	Median	1.3869	1.085	5.9438	2	0	Median	NaN	NaN	NaN	0	0	Median	2.0816	1.6163	NaN	1	0	Median	1.2295	0.95638	NaN	1	0	Median	307280000	150970000	156310000	34614000	19727000	14887000	41763000	25313000	16449000	0	0	0	21108000	14732000	6376400	11645000	6921300	4723600	7396800	7396800	0	99287000	40105000	59183000	13428000	5954800	7472800	64570000	24545000	40025000	0	0	0	5409500	1711300	3698200	8059700	4561800	3498000			42091	5045	46950	788988;788989;788990;788991;788992;788993;788994;788995;788996;788997;788998;788999;789000;789001;789002;789003;789004	1183731;1183732;1183733;1183734;1183735;1183736;1183737;1183738;1183739;1183740;1183741;1183742;1183743;1183744;1183745;1183746;1183747;1183748	1183746			14
LEEIAELVASSLPSPLRR	LPSCELSRLEEIAELV	SLPSPLRREKLALALE	R	L	E	R	R	E	2	2	0	0	0	0	3	0	0	1	4	0	0	0	2	3	0	0	0	1	0	18	1	1979.11	ch14utr|G3V5Z3|G3V5Z3_HUMAN;ch14usp|Q6IN85|P4R3A_HUMAN;ch14utr|H0YIY8|H0YIY8_HUMAN	ch14utr|G3V5Z3|G3V5Z3_HUMAN	140	157	yes	no	3	1.6007e-65	214.82	3	2	4	4	2	4	4	2	2	4	2	2	0.65836	0.81887	22.2	30		Median	0.74606	0.8788	4.533	3	0	Median	0.61516	0.74495	2.7443	2	0	Median	0.64536	0.76408	25.651	4	0	Median	0.46833	0.789	11.292	4	0	Median	0.41957	0.66769	8.6177	2	0	Median	0.41399	0.67758	20.483	4	0	Median	1.3008	0.99912	1.8093	2	0	Median	1.1963	0.97549	6.3101	2	0	Median	1.1884	0.97365	3.969	2	0	Median	1.3354	1.0377	40.394	3	0	Median	1.2799	0.98214	4.8932	2	0	Median	NaN	NaN	NaN	0	0	Median	5994800000	3239100000	2755600000	210270000	125160000	85108000	683260000	407020000	276250000	617480000	385200000	232280000	830370000	573900000	256470000	472820000	326790000	146040000	641090000	451850000	189250000	808540000	278830000	529710000	456310000	206640000	249670000	478940000	212320000	266630000	319100000	125450000	193660000	355590000	146000000	209590000	120990000	0	120990000			42092	5045	46951	789005;789006;789007;789008;789009;789010;789011;789012;789013;789014;789015;789016;789017;789018;789019;789020;789021;789022;789023;789024;789025;789026;789027;789028;789029;789030;789031;789032;789033;789034;789035;789036;789037;789038;789039	1183749;1183750;1183751;1183752;1183753;1183754;1183755;1183756;1183757;1183758;1183759;1183760;1183761;1183762;1183763;1183764;1183765;1183766;1183767;1183768;1183769;1183770;1183771;1183772;1183773;1183774;1183775;1183776;1183777;1183778;1183779;1183780;1183781;1183782;1183783;1183784;1183785;1183786;1183787;1183788;1183789;1183790;1183791;1183792;1183793;1183794;1183795;1183796;1183797;1183798;1183799;1183800;1183801;1183802;1183803;1183804;1183805	1183759			56
LEEIDGFFAR	CPPLEPAKLEEIDGFF	EIDGFFARNNEEYLAL	K	L	E	A	R	N	1	1	0	1	0	0	2	1	0	1	1	0	0	2	0	0	0	0	0	0	0	10	0	1195.59	ch01usp|O00391|QSOX1_HUMAN	ch01usp|O00391|QSOX1_HUMAN	173	182	yes	yes	2	0.11252	40.386												1	NaN	NaN	NaN	0		Median	NaN	NaN	NaN	0	0	Median	NaN	NaN	NaN	0	0	Median	NaN	NaN	NaN	0	0	Median	NaN	NaN	NaN	0	0	Median	NaN	NaN	NaN	0	0	Median	NaN	NaN	NaN	0	0	Median	NaN	NaN	NaN	0	0	Median	NaN	NaN	NaN	0	0	Median	NaN	NaN	NaN	0	0	Median	NaN	NaN	NaN	0	0	Median	NaN	NaN	NaN	0	0	Median	NaN	NaN	NaN	0	0	Median	0	0	0	0	0	0	0	0	0	0	0	0	0	0	0	0	0	0	0	0	0	0	0	0	0	0	0	0	0	0	0	0	0	0	0	0	0	0	0			42093	10	46952	789040	1183806	1183806			1
LEEIIHQITNVEALIAR	FPNPEDKKLEEIIHQI	NVEALIARARSLKAKF	K	L	E	A	R	A	2	1	1	0	0	1	3	0	1	4	2	0	0	0	0	0	1	0	0	1	0	17	0	1961.09	ch02usp|Q15042|RB3GP_HUMAN	ch02usp|Q15042|RB3GP_HUMAN	829	845	yes	yes	3	1.7812e-15	120.59	2			1	2					1			0.88844	1.2259	21.865	6		Median	1.0893	1.398	6.1338	2	0	Median	NaN	NaN	NaN	0	0	Median	NaN	NaN	NaN	0	0	Median	0.62547	1.1227	NaN	1	0	Median	0.73539	1.2151	13.872	2	0	Median	NaN	NaN	NaN	0	0	Median	NaN	NaN	NaN	0	0	Median	NaN	NaN	NaN	0	0	Median	NaN	NaN	NaN	0	0	Median	1.0028	0.79626	NaN	1	0	Median	NaN	NaN	NaN	0	0	Median	NaN	NaN	NaN	0	0	Median	295750000	151960000	143800000	106910000	46825000	60082000	0	0	0	0	0	0	75841000	48557000	27283000	71347000	35385000	35962000	0	0	0	0	0	0	0	0	0	0	0	0	41657000	21188000	20469000	0	0	0	0	0	0			42094	1017	46953	789041;789042;789043;789044;789045;789046	1183807;1183808;1183809;1183810;1183811;1183812	1183809			4
LEEIKENAQDTMR	SHPQQTQKLEEIKENA	ENAQDTMRQINKKGFW	K	L	E	M	R	Q	1	1	1	1	0	1	3	0	0	1	1	1	1	0	0	0	1	0	0	0	0	13	1	1575.76	ch01usp|Q8NFQ8|TOIP2_HUMAN	ch01usp|Q8NFQ8|TOIP2_HUMAN	196	208	yes	yes	2;3	2.2545e-17	162.93							1		4				1.5569	1.2376	45.422	2		Median	NaN	NaN	NaN	0	0	Median	NaN	NaN	NaN	0	0	Median	NaN	NaN	NaN	0	0	Median	NaN	NaN	NaN	0	0	Median	NaN	NaN	NaN	0	0	Median	NaN	NaN	NaN	0	0	Median	2.1385	1.7063	NaN	1	0	Median	NaN	NaN	NaN	0	0	Median	1.1334	0.89762	NaN	1	0	Median	NaN	NaN	NaN	0	0	Median	NaN	NaN	NaN	0	0	Median	NaN	NaN	NaN	0	0	Median	509690000	58666000	451020000	0	0	0	0	0	0	0	0	0	0	0	0	0	0	0	0	0	0	65472000	22396000	43076000	0	0	0	444210000	36270000	407940000	0	0	0	0	0	0	0	0	0			42095	495	46954	789047;789048;789049;789050;789051	1183813;1183814;1183815;1183816;1183817	1183813			5
LEEIPLIK	DYFERAKRLEEIPLIK	LEEIPLIKSAYEEQRI	R	L	E	I	K	S	0	0	0	0	0	0	2	0	0	2	2	1	0	0	1	0	0	0	0	0	0	8	0	953.58	ch10usp|Q14152|EIF3A_HUMAN	ch10usp|Q14152|EIF3A_HUMAN	704	711	yes	yes	2	0.0016898	123.98		2	3		2	3	1			2	2	2	0.69541	0.94728	19.061	16		Median	NaN	NaN	NaN	0	0	Median	0.68375	0.91649	7.3125	2	0	Median	0.66949	0.91263	2.6317	2	0	Median	NaN	NaN	NaN	0	0	Median	0.40326	0.7833	0.66937	2	0	Median	0.39601	0.83485	6.117	3	0	Median	1.3189	1.1203	NaN	1	0	Median	NaN	NaN	NaN	0	0	Median	NaN	NaN	NaN	0	0	Median	1.6268	1.3647	1.374	2	0	Median	1.3802	1.1228	19.476	2	0	Median	1.2858	1.0855	4.3838	2	0	Median	6507100000	3838600000	2668400000	0	0	0	587550000	357800000	229750000	1149200000	699490000	449680000	0	0	0	1367100000	972270000	394820000	1364400000	946140000	418220000	828740000	371360000	457380000	0	0	0	0	0	0	171090000	65667000	105430000	371310000	143060000	228250000	667710000	282840000	384870000			42096	3776	46955	789052;789053;789054;789055;789056;789057;789058;789059;789060;789061;789062;789063;789064;789065;789066;789067;789068	1183818;1183819;1183820;1183821;1183822;1183823;1183824;1183825;1183826;1183827;1183828;1183829;1183830;1183831;1183832;1183833;1183834;1183835;1183836;1183837;1183838;1183839;1183840;1183841	1183837			24
LEEIQQQILQQK	DSLEIFTKLEEIQQQI	QQQILQQKHSMILLEN	K	L	E	Q	K	H	0	0	0	0	0	5	2	0	0	2	2	1	0	0	0	0	0	0	0	0	0	12	0	1496.82	ch14usp|Q8WXH0|SYNE2_HUMAN;ch14utr|G3V5X4|G3V5X4_HUMAN;ch14utr|A0A0A0MRE3|A0A0A0MRE3_HUMAN	ch14usp|Q8WXH0|SYNE2_HUMAN	1783	1794	yes	no	2	6.4776e-08	110.44	2	2	2	1		2				2	1		1.3322	1.5711	14.325	10		Median	1.3425	1.8252	NaN	1	0	Median	1.1303	1.4928	22.502	2	0	Median	1.3867	1.7466	NaN	1	0	Median	0.87288	1.6698	NaN	1	0	Median	NaN	NaN	NaN	0	0	Median	0.73303	1.4085	6.8261	2	0	Median	NaN	NaN	NaN	0	0	Median	NaN	NaN	NaN	0	0	Median	NaN	NaN	NaN	0	0	Median	1.9691	1.6856	19.611	2	0	Median	1.6027	1.3926	NaN	1	0	Median	NaN	NaN	NaN	0	0	Median	886650000	450130000	436520000	147100000	89829000	57274000	205590000	99912000	105680000	113570000	76380000	37192000	61541000	27750000	33791000	0	0	0	176770000	93628000	83142000	0	0	0	0	0	0	0	0	0	135480000	45985000	89500000	46586000	16647000	29939000	0	0	0			42097	5091	46956	789069;789070;789071;789072;789073;789074;789075;789076;789077;789078;789079;789080	1183842;1183843;1183844;1183845;1183846;1183847;1183848;1183849;1183850;1183851;1183852;1183853	1183851			5
LEEISPWLAAMTNTEIALPGEVSAR	KRASYILRLEEISPWL	LPGEVSARDTVTIHSV	R	L	E	A	R	D	4	1	1	0	0	0	4	1	0	2	3	0	1	0	2	2	2	1	0	1	0	25	0	2697.37	ch16usp|Q96Q15|SMG1_HUMAN;ch16utr|J3KRA9|J3KRA9_HUMAN	ch16usp|Q96Q15|SMG1_HUMAN	2092	2116	yes	no	2;3	0.00055996	58.938							2						NaN	NaN	NaN	0		Median	NaN	NaN	NaN	0	0	Median	NaN	NaN	NaN	0	0	Median	NaN	NaN	NaN	0	0	Median	NaN	NaN	NaN	0	0	Median	NaN	NaN	NaN	0	0	Median	NaN	NaN	NaN	0	0	Median	NaN	NaN	NaN	0	0	Median	NaN	NaN	NaN	0	0	Median	NaN	NaN	NaN	0	0	Median	NaN	NaN	NaN	0	0	Median	NaN	NaN	NaN	0	0	Median	NaN	NaN	NaN	0	0	Median	4145100	0	4145100	0	0	0	0	0	0	0	0	0	0	0	0	0	0	0	0	0	0	4145100	0	4145100	0	0	0	0	0	0	0	0	0	0	0	0	0	0	0			42098	5647	46957;46958	789081;789082	1183854;1183855	1183855	3323		2
LEELDADKAEMR	KLMELYERLEELDADK	DADKAEMRASRILHGL	R	L	E	M	R	A	2	1	0	2	0	0	3	0	0	0	2	1	1	0	0	0	0	0	0	0	0	12	1	1418.67	ch07usp|Q9UG63|ABCF2_HUMAN;ch07utr|C9JHK9|C9JHK9_HUMAN;ch07utr|C9JZV3|C9JZV3_HUMAN	ch07usp|Q9UG63|ABCF2_HUMAN	196	207	yes	no	2;3	4.7371e-20	198.81			1						5	2			2.0437	1.689	7.5795	5		Median	NaN	NaN	NaN	0	0	Median	NaN	NaN	NaN	0	0	Median	1.1417	1.5158	NaN	1	0	Median	NaN	NaN	NaN	0	0	Median	NaN	NaN	NaN	0	0	Median	NaN	NaN	NaN	0	0	Median	NaN	NaN	NaN	0	0	Median	NaN	NaN	NaN	0	0	Median	2.0437	1.689	3.5831	3	0	Median	2.145	1.8519	NaN	1	0	Median	NaN	NaN	NaN	0	0	Median	NaN	NaN	NaN	0	0	Median	2572400000	1040900000	1531500000	0	0	0	0	0	0	370400000	165640000	204770000	0	0	0	0	0	0	0	0	0	0	0	0	0	0	0	1855700000	711370000	1144300000	346280000	163930000	182350000	0	0	0	0	0	0			42099	3055	46959;46960	789083;789084;789085;789086;789087;789088;789089;789090	1183856;1183857;1183858;1183859;1183860;1183861;1183862;1183863;1183864	1183857		1736	7
LEELEKEEELR	IDPAIMKKLEELEKEE	LEKEEELRTAAGEYDS	K	L	E	L	R	T	0	1	0	0	0	0	6	0	0	0	3	1	0	0	0	0	0	0	0	0	0	11	1	1415.71	ch10usp|Q9BZE4|NOG1_HUMAN	ch10usp|Q9BZE4|NOG1_HUMAN	450	460	yes	yes	2;3	1.7847e-10	152.55							2		1		1		1.9287	1.6878	NaN	1		Median	NaN	NaN	NaN	0	0	Median	NaN	NaN	NaN	0	0	Median	NaN	NaN	NaN	0	0	Median	NaN	NaN	NaN	0	0	Median	NaN	NaN	NaN	0	0	Median	NaN	NaN	NaN	0	0	Median	NaN	NaN	NaN	0	0	Median	NaN	NaN	NaN	0	0	Median	1.9287	1.6878	NaN	1	0	Median	NaN	NaN	NaN	0	0	Median	NaN	NaN	NaN	0	0	Median	NaN	NaN	NaN	0	0	Median	199970000	43931000	156030000	0	0	0	0	0	0	0	0	0	0	0	0	0	0	0	0	0	0	38020000	0	38020000	0	0	0	149340000	43931000	105410000	0	0	0	12602000	0	12602000	0	0	0			42100	3880	46961	789091;789092;789093;789094	1183865;1183866;1183867;1183868	1183866			3
LEELENLVSSLR	DVKELLSRLEELENLV	ENLVSSLREQCTAGAG	R	L	E	L	R	E	0	1	1	0	0	0	3	0	0	0	4	0	0	0	0	2	0	0	0	1	0	12	0	1400.75	ch09utr|E9PC84|E9PC84_HUMAN;ch09utr|J3QSU6|J3QSU6_HUMAN;ch09usp|P24821|TENA_HUMAN;ch09utr|F5H7V9|F5H7V9_HUMAN	ch09utr|E9PC84|E9PC84_HUMAN	126	137	yes	no	2	1.6295e-10	152.47					1								NaN	NaN	NaN	0		Median	NaN	NaN	NaN	0	0	Median	NaN	NaN	NaN	0	0	Median	NaN	NaN	NaN	0	0	Median	NaN	NaN	NaN	0	0	Median	NaN	NaN	NaN	0	0	Median	NaN	NaN	NaN	0	0	Median	NaN	NaN	NaN	0	0	Median	NaN	NaN	NaN	0	0	Median	NaN	NaN	NaN	0	0	Median	NaN	NaN	NaN	0	0	Median	NaN	NaN	NaN	0	0	Median	NaN	NaN	NaN	0	0	Median	38811000	0	38811000	0	0	0	0	0	0	0	0	0	0	0	0	38811000	0	38811000	0	0	0	0	0	0	0	0	0	0	0	0	0	0	0	0	0	0	0	0	0			42101	3412	46962	789095	1183869	1183869			1
LEELGLAGR	RILRIMCRLEELGLAG	EELGLAGRCLTLTPRP	R	L	E	G	R	C	1	1	0	0	0	0	2	2	0	0	3	0	0	0	0	0	0	0	0	0	0	9	0	956.529	chXusp|Q9UBN7|HDAC6_HUMAN	chXusp|Q9UBN7|HDAC6_HUMAN	514	522	yes	yes	2	0.00025011	128.36	2				1				2			1	1.0895	1.113	11.778	2		Median	0.93701	1.2097	NaN	1	0	Median	NaN	NaN	NaN	0	0	Median	NaN	NaN	NaN	0	0	Median	NaN	NaN	NaN	0	0	Median	NaN	NaN	NaN	0	0	Median	NaN	NaN	NaN	0	0	Median	NaN	NaN	NaN	0	0	Median	NaN	NaN	NaN	0	0	Median	NaN	NaN	NaN	0	0	Median	NaN	NaN	NaN	0	0	Median	NaN	NaN	NaN	0	0	Median	1.2667	1.0241	NaN	1	0	Median	437870000	191840000	246020000	124500000	87057000	37443000	0	0	0	0	0	0	0	0	0	31999000	31999000	0	0	0	0	0	0	0	0	0	0	123840000	0	123840000	0	0	0	0	0	0	157520000	72787000	84735000			42102	7553	46963	789096;789097;789098;789099;789100;789101	1183870;1183871;1183872;1183873;1183874;1183875	1183872			6
LEELHVIDVK	ELKAFNIRLEELHVID	ELHVIDVKFLYGCQAP	R	L	E	V	K	F	0	0	0	1	0	0	2	0	1	1	2	1	0	0	0	0	0	0	0	2	0	10	0	1193.67	ch11usp|Q16531|DDB1_HUMAN;ch11utr|F5GY55|F5GY55_HUMAN;ch11utr|F5H2L3|F5H2L3_HUMAN;ch11utr|F5GWI0|F5GWI0_HUMAN	ch11usp|Q16531|DDB1_HUMAN	159	168	yes	no	2;3	7.0751e-05	103.91	1			2	1	2	2		4				0.91609	1.6754	10.937	8		Median	NaN	NaN	NaN	0	0	Median	NaN	NaN	NaN	0	0	Median	NaN	NaN	NaN	0	0	Median	0.76077	1.5228	5.556	2	0	Median	0.95585	1.7247	NaN	1	0	Median	0.8099	1.5246	9.2502	2	0	Median	2.1383	1.747	NaN	1	0	Median	NaN	NaN	NaN	0	0	Median	2.1982	1.8965	5.6555	2	0	Median	NaN	NaN	NaN	0	0	Median	NaN	NaN	NaN	0	0	Median	NaN	NaN	NaN	0	0	Median	3830900000	1123300000	2707600000	103060000	0	103060000	0	0	0	0	0	0	787230000	427290000	359940000	169220000	82641000	86578000	174070000	93747000	80321000	803710000	131050000	672660000	0	0	0	1793600000	388590000	1405000000	0	0	0	0	0	0	0	0	0			42103	4125	46964	789102;789103;789104;789105;789106;789107;789108;789109;789110;789111;789112;789113	1183876;1183877;1183878;1183879;1183880;1183881;1183882;1183883;1183884;1183885;1183886;1183887;1183888;1183889	1183880			12
LEELITIFREEATK	PEEVKLRRLEELITIF	IFREEATKANQTSVGC	R	L	E	T	K	A	1	1	0	0	0	0	4	0	0	2	2	1	0	1	0	0	2	0	0	0	0	14	1	1690.91	ch20usp|Q96SZ6|CK5P1_HUMAN;ch20utr|H0Y721|H0Y721_HUMAN	ch20usp|Q96SZ6|CK5P1_HUMAN	499	512	yes	no	3	6.2613e-05	89.507								1	2				NaN	NaN	NaN	0		Median	NaN	NaN	NaN	0	0	Median	NaN	NaN	NaN	0	0	Median	NaN	NaN	NaN	0	0	Median	NaN	NaN	NaN	0	0	Median	NaN	NaN	NaN	0	0	Median	NaN	NaN	NaN	0	0	Median	NaN	NaN	NaN	0	0	Median	NaN	NaN	NaN	0	0	Median	NaN	NaN	NaN	0	0	Median	NaN	NaN	NaN	0	0	Median	NaN	NaN	NaN	0	0	Median	NaN	NaN	NaN	0	0	Median	71882000	0	71882000	0	0	0	0	0	0	0	0	0	0	0	0	0	0	0	0	0	0	0	0	0	16242000	0	16242000	55640000	0	55640000	0	0	0	0	0	0	0	0	0			42104	6978	46965	789114;789115;789116	1183890;1183891;1183892	1183892			3
LEELKESILADK	CNLAYSGKLEELKESI	KESILADKSLATRTDQ	K	L	E	D	K	S	1	0	0	1	0	0	3	0	0	1	3	2	0	0	0	1	0	0	0	0	0	12	1	1386.76	chXutr|B1AJY7|B1AJY7_HUMAN;chXusp|O75832|PSD10_HUMAN;chXutr|B1AJY5|B1AJY5_HUMAN;chXutr|B1AJY6|B1AJY6_HUMAN	chXutr|B1AJY7|B1AJY7_HUMAN	19	30	yes	no	2;3	3.0207e-16	160.84			1		1	2	2		3			3	1.0478	1.0099	44.743	8		Median	NaN	NaN	NaN	0	0	Median	NaN	NaN	NaN	0	0	Median	0.84531	1.116	NaN	1	0	Median	NaN	NaN	NaN	0	0	Median	0.60984	1.2652	NaN	1	0	Median	0.53219	0.98494	NaN	1	0	Median	1.1287	0.88732	21.828	2	0	Median	NaN	NaN	NaN	0	0	Median	1.1555	0.9678	0.71346	2	0	Median	NaN	NaN	NaN	0	0	Median	NaN	NaN	NaN	0	0	Median	3.9618	3.3248	NaN	1	0	Median	1426600000	529230000	897350000	0	0	0	0	0	0	39863000	19976000	19887000	0	0	0	34741000	20553000	14188000	187900000	74754000	113150000	452960000	216390000	236570000	0	0	0	446960000	173210000	273750000	0	0	0	0	0	0	264160000	24351000	239800000			42105	7384	46966	789117;789118;789119;789120;789121;789122;789123;789124;789125;789126;789127;789128	1183893;1183894;1183895;1183896;1183897;1183898;1183899;1183900;1183901;1183902;1183903;1183904;1183905	1183895			10
LEELLK	SLLNENHRLEELLKIL	HRLEELLKILMLLLRF	R	L	E	L	K	I	0	0	0	0	0	0	2	0	0	0	3	1	0	0	0	0	0	0	0	0	0	6	0	743.443	ch09utr|F2Z3J2|F2Z3J2_HUMAN	ch09utr|F2Z3J2|F2Z3J2_HUMAN	59	64	yes	no	2	0.023015	95.957			1								1		NaN	NaN	NaN	0		Median	NaN	NaN	NaN	0	0	Median	NaN	NaN	NaN	0	0	Median	NaN	NaN	NaN	0	0	Median	NaN	NaN	NaN	0	0	Median	NaN	NaN	NaN	0	0	Median	NaN	NaN	NaN	0	0	Median	NaN	NaN	NaN	0	0	Median	NaN	NaN	NaN	0	0	Median	NaN	NaN	NaN	0	0	Median	NaN	NaN	NaN	0	0	Median	NaN	NaN	NaN	0	0	Median	NaN	NaN	NaN	0	0	Median	17461000	0	17461000	0	0	0	0	0	0	17461000	0	17461000	0	0	0	0	0	0	0	0	0	0	0	0	0	0	0	0	0	0	0	0	0	0	0	0	0	0	0			42106	3668	46967	789129;789130	1183906;1183907	1183906			2
LEELQDILAK	NATHMLSRLEELQDIL	ELQDILAKKELPQDLE	R	L	E	A	K	K	1	0	0	1	0	1	2	0	0	1	3	1	0	0	0	0	0	0	0	0	0	10	0	1170.65	ch05usp|O75962|TRIO_HUMAN;ch05utr|E7EWP2|E7EWP2_HUMAN;ch05utr|F5H228|F5H228_HUMAN	ch05usp|O75962|TRIO_HUMAN	234	243	yes	no	2	4.3325e-05	112.83	1	1		2	1		2	1			1		1.6393	1.3733	3.7856	3		Median	NaN	NaN	NaN	0	0	Median	1.0471	1.3733	NaN	1	0	Median	NaN	NaN	NaN	0	0	Median	NaN	NaN	NaN	0	0	Median	NaN	NaN	NaN	0	0	Median	NaN	NaN	NaN	0	0	Median	1.6393	1.348	NaN	1	0	Median	NaN	NaN	NaN	0	0	Median	NaN	NaN	NaN	0	0	Median	NaN	NaN	NaN	0	0	Median	1.7212	1.4499	NaN	1	0	Median	NaN	NaN	NaN	0	0	Median	1108600000	282830000	825780000	125360000	0	125360000	131440000	56851000	74586000	0	0	0	122710000	95126000	27584000	31864000	0	31864000	0	0	0	479530000	85222000	394310000	45485000	0	45485000	0	0	0	0	0	0	172220000	45630000	126590000	0	0	0			42107	2062	46968	789131;789132;789133;789134;789135;789136;789137;789138;789139	1183908;1183909;1183910;1183911;1183912;1183913;1183914;1183915;1183916	1183908			8
LEELQDILAKK	NATHMLSRLEELQDIL	LQDILAKKELPQDLEG	R	L	E	K	K	E	1	0	0	1	0	1	2	0	0	1	3	2	0	0	0	0	0	0	0	0	0	11	1	1298.74	ch05usp|O75962|TRIO_HUMAN;ch05utr|E7EWP2|E7EWP2_HUMAN;ch05utr|F5H228|F5H228_HUMAN	ch05usp|O75962|TRIO_HUMAN	234	244	yes	no	3	7.8187e-06	108.7			2	1	1	2	2	1	2	2	2	2	1.7886	1.6473	14.296	14		Median	NaN	NaN	NaN	0	0	Median	NaN	NaN	NaN	0	0	Median	1.7095	2.1612	0.27079	2	0	Median	NaN	NaN	NaN	0	0	Median	NaN	NaN	NaN	0	0	Median	0.85273	1.595	7.6454	2	0	Median	1.7886	1.4728	3.0032	2	0	Median	1.7565	1.3758	NaN	1	0	Median	1.9046	1.5747	NaN	1	0	Median	2.0277	1.7014	20.518	2	0	Median	2.0364	1.6473	0.58767	2	0	Median	2.0908	1.7589	2.5557	2	0	Median	1577700000	587720000	989950000	0	0	0	0	0	0	226030000	87741000	138290000	18295000	18295000	0	31227000	31227000	0	232110000	127510000	104600000	482770000	147280000	335490000	66540000	17888000	48652000	73280000	19075000	54205000	116970000	35908000	81065000	82224000	21447000	60776000	248230000	81350000	166880000			42108	2062	46969	789140;789141;789142;789143;789144;789145;789146;789147;789148;789149;789150;789151;789152;789153;789154;789155;789156	1183917;1183918;1183919;1183920;1183921;1183922;1183923;1183924;1183925;1183926;1183927;1183928;1183929;1183930;1183931;1183932;1183933;1183934;1183935;1183936;1183937;1183938;1183939	1183917			20
LEELQLFK	LTAEEKQRLEELQLFK	LEELQLFKNKETSVAI	R	L	E	F	K	N	0	0	0	0	0	1	2	0	0	0	3	1	0	1	0	0	0	0	0	0	0	8	0	1018.57	ch07usp|Q96PZ0|PUS7_HUMAN;ch07utr|E7EUH7|E7EUH7_HUMAN	ch07usp|Q96PZ0|PUS7_HUMAN	179	186	yes	no	2	0.00097736	141.52		2			1		1	1	2	1	1	2	1.1738	1.4601	34.172	8		Median	NaN	NaN	NaN	0	0	Median	1.105	1.4601	0.42953	2	0	Median	NaN	NaN	NaN	0	0	Median	NaN	NaN	NaN	0	0	Median	0.68582	1.2686	NaN	1	0	Median	NaN	NaN	NaN	0	0	Median	NaN	NaN	NaN	0	0	Median	1.2386	1.0533	NaN	1	0	Median	2.2257	1.8869	15.763	2	0	Median	NaN	NaN	NaN	0	0	Median	NaN	NaN	NaN	0	0	Median	1.18	1.0157	57.359	2	0	Median	2451000000	1422500000	1028500000	0	0	0	578840000	270600000	308240000	0	0	0	0	0	0	283210000	159510000	123700000	0	0	0	756720000	756720000	0	105560000	48748000	56809000	322540000	99734000	222800000	140740000	0	140740000	23442000	0	23442000	239920000	87187000	152730000			42109	3001	46970	789157;789158;789159;789160;789161;789162;789163;789164;789165;789166;789167	1183940;1183941;1183942;1183943;1183944;1183945;1183946;1183947;1183948;1183949;1183950;1183951;1183952;1183953	1183944			14
LEELRQHVACKLDLQK	VNEKLNAKLEELRQHV	ACKLDLQKLVETLEDQ	K	L	E	Q	K	L	1	1	0	1	1	2	2	0	1	0	4	2	0	0	0	0	0	0	0	1	0	16	2	1979.06	ch05usp|Q2VIQ3|KIF4B_HUMAN	ch05usp|Q2VIQ3|KIF4B_HUMAN	434	449	yes	yes	4	0.10902	22.538								1					1.3685	1.1651	NaN	1		Median	NaN	NaN	NaN	0	0	Median	NaN	NaN	NaN	0	0	Median	NaN	NaN	NaN	0	0	Median	NaN	NaN	NaN	0	0	Median	NaN	NaN	NaN	0	0	Median	NaN	NaN	NaN	0	0	Median	NaN	NaN	NaN	0	0	Median	1.3685	1.1651	NaN	1	0	Median	NaN	NaN	NaN	0	0	Median	NaN	NaN	NaN	0	0	Median	NaN	NaN	NaN	0	0	Median	NaN	NaN	NaN	0	0	Median	29801000	12010000	17790000	0	0	0	0	0	0	0	0	0	0	0	0	0	0	0	0	0	0	0	0	0	29801000	12010000	17790000	0	0	0	0	0	0	0	0	0	0	0	0			42110	2182	46971	789168	1183954	1183954			0
LEELSDQKNAPYQHMFR	GGEGPLVRLEELSDQK	APYQHMFRLCYRVLRH	R	L	E	F	R	L	1	1	1	1	0	2	2	0	1	0	2	1	1	1	1	1	0	0	1	0	0	17	1	2105	ch06usp|Q14573|ITPR3_HUMAN	ch06usp|Q14573|ITPR3_HUMAN	538	554	yes	yes	3	0.15664	10.141						1							0.1707	0.34735	NaN	1		Median	NaN	NaN	NaN	0	0	Median	NaN	NaN	NaN	0	0	Median	NaN	NaN	NaN	0	0	Median	NaN	NaN	NaN	0	0	Median	NaN	NaN	NaN	0	0	Median	0.1707	0.34735	NaN	1	0	Median	NaN	NaN	NaN	0	0	Median	NaN	NaN	NaN	0	0	Median	NaN	NaN	NaN	0	0	Median	NaN	NaN	NaN	0	0	Median	NaN	NaN	NaN	0	0	Median	NaN	NaN	NaN	0	0	Median	43165000	35542000	7623600	0	0	0	0	0	0	0	0	0	0	0	0	0	0	0	43165000	35542000	7623600	0	0	0	0	0	0	0	0	0	0	0	0	0	0	0	0	0	0			42111	2529	46972	789169	1183955	1183955			1
LEELSLEGNPFLTVNDNLK	TALCQFPKLEELSLEG	LTVNDNLKVSFLLPTL	K	L	E	L	K	V	0	0	3	1	0	0	3	1	0	0	5	1	0	1	1	1	1	0	0	1	0	19	0	2144.1	ch07usp|Q9UFC0|LRWD1_HUMAN;ch07utr|H7C5S6|H7C5S6_HUMAN	ch07usp|Q9UFC0|LRWD1_HUMAN	93	111	yes	no	2	3.0385e-51	178.06	2	2	2	2	4	2	2	1	1	2		1	0.98331	1.3652	12.851	17		Median	1.0163	1.4294	6.5003	2	0	Median	1.0385	1.3826	10.451	2	0	Median	1.0064	1.2657	2.155	2	0	Median	0.70741	1.4651	9.6734	2	0	Median	0.675	1.2751	12.765	3	0	Median	0.68276	1.2806	3.7608	2	0	Median	1.866	1.5361	1.7373	2	0	Median	2.104	1.7803	NaN	1	0	Median	NaN	NaN	NaN	0	0	Median	NaN	NaN	NaN	0	0	Median	NaN	NaN	NaN	0	0	Median	1.9595	1.6221	NaN	1	0	Median	3460100000	1643600000	1816500000	665260000	308270000	356990000	311370000	149780000	161590000	297920000	149800000	148120000	490570000	299640000	190940000	296250000	192390000	103860000	343610000	201900000	141710000	756520000	255690000	500830000	24089000	7627600	16462000	37982000	0	37982000	135170000	47250000	87919000	0	0	0	101350000	31212000	70133000			42112	3054	46973	789170;789171;789172;789173;789174;789175;789176;789177;789178;789179;789180;789181;789182;789183;789184;789185;789186;789187;789188;789189;789190	1183956;1183957;1183958;1183959;1183960;1183961;1183962;1183963;1183964;1183965;1183966;1183967;1183968;1183969;1183970;1183971;1183972;1183973;1183974;1183975;1183976;1183977;1183978;1183979;1183980;1183981;1183982;1183983	1183969			27
LEELWKENPSATLEDLEKPGVDEEPQHVLLR	ITAQQINKLEELWKEN	EPQHVLLRYEDAYQYQ	K	L	E	L	R	Y	1	1	1	2	0	1	7	1	1	0	6	2	0	0	3	1	1	1	0	2	0	31	2	3612.83	ch19usp|Q92900|RENT1_HUMAN	ch19usp|Q92900|RENT1_HUMAN	265	295	yes	yes	5	4.1757e-18	110.9				1			1						1.3698	1.7871	14.364	2		Median	NaN	NaN	NaN	0	0	Median	NaN	NaN	NaN	0	0	Median	NaN	NaN	NaN	0	0	Median	0.80547	1.6145	NaN	1	0	Median	NaN	NaN	NaN	0	0	Median	NaN	NaN	NaN	0	0	Median	2.3295	1.9782	NaN	1	0	Median	NaN	NaN	NaN	0	0	Median	NaN	NaN	NaN	0	0	Median	NaN	NaN	NaN	0	0	Median	NaN	NaN	NaN	0	0	Median	NaN	NaN	NaN	0	0	Median	844230000	376850000	467390000	0	0	0	0	0	0	0	0	0	401510000	229180000	172330000	0	0	0	0	0	0	442720000	147660000	295060000	0	0	0	0	0	0	0	0	0	0	0	0	0	0	0			42113	6668	46974	789191;789192	1183984;1183985	1183985			1
LEELWLDGNSLCDTFR	LDKIKGLKLEELWLDG	NSLCDTFRDQSTYISA	K	L	E	F	R	D	0	1	1	2	1	0	2	1	0	0	4	0	0	1	0	1	1	1	0	0	0	16	0	1966.91	ch11usp|Q9UBU9|NXF1_HUMAN;ch11utr|E9PIN3|E9PIN3_HUMAN;ch11utr|B4E227|B4E227_HUMAN	ch11usp|Q9UBU9|NXF1_HUMAN	317	332	yes	no	2	0.00027021	76.341								1					NaN	NaN	NaN	0		Median	NaN	NaN	NaN	0	0	Median	NaN	NaN	NaN	0	0	Median	NaN	NaN	NaN	0	0	Median	NaN	NaN	NaN	0	0	Median	NaN	NaN	NaN	0	0	Median	NaN	NaN	NaN	0	0	Median	NaN	NaN	NaN	0	0	Median	NaN	NaN	NaN	0	0	Median	NaN	NaN	NaN	0	0	Median	NaN	NaN	NaN	0	0	Median	NaN	NaN	NaN	0	0	Median	NaN	NaN	NaN	0	0	Median	50417000	0	50417000	0	0	0	0	0	0	0	0	0	0	0	0	0	0	0	0	0	0	0	0	0	50417000	0	50417000	0	0	0	0	0	0	0	0	0	0	0	0			42114	4314	46975	789193	1183986	1183986			1
LEEMFPDEVDTPR	LEKYKQERLEEMFPDE	PDEVDTPRDVAARIRF	R	L	E	P	R	D	0	1	0	2	0	0	3	0	0	0	1	0	1	1	2	0	1	0	0	1	0	13	0	1576.71	ch17usp|Q2NL82|TSR1_HUMAN	ch17usp|Q2NL82|TSR1_HUMAN	480	492	yes	yes	2	7.452e-14	139.46							2		2				2.1901	1.7553	5.9648	2		Median	NaN	NaN	NaN	0	0	Median	NaN	NaN	NaN	0	0	Median	NaN	NaN	NaN	0	0	Median	NaN	NaN	NaN	0	0	Median	NaN	NaN	NaN	0	0	Median	NaN	NaN	NaN	0	0	Median	2.1901	1.7553	5.9648	2	0	Median	NaN	NaN	NaN	0	0	Median	NaN	NaN	NaN	0	0	Median	NaN	NaN	NaN	0	0	Median	NaN	NaN	NaN	0	0	Median	NaN	NaN	NaN	0	0	Median	1546300000	301330000	1245000000	0	0	0	0	0	0	0	0	0	0	0	0	0	0	0	0	0	0	933390000	301330000	632060000	0	0	0	612900000	0	612900000	0	0	0	0	0	0	0	0	0			42115	5973	46976	789194;789195;789196;789197	1183987;1183988;1183989;1183990;1183991;1183992;1183993	1183987			7
LEEMFPDEVDTPRDVAAR	LEKYKQERLEEMFPDE	TPRDVAARIRFQKYRG	R	L	E	A	R	I	2	2	0	3	0	0	3	0	0	0	1	0	1	1	2	0	1	0	0	2	0	18	1	2088.98	ch17usp|Q2NL82|TSR1_HUMAN	ch17usp|Q2NL82|TSR1_HUMAN	480	497	yes	yes	3	1.4531e-51	168.05		1	1				1	1	2		1		1.4003	1.2762	21.978	5		Median	NaN	NaN	NaN	0	0	Median	NaN	NaN	NaN	0	0	Median	1.1093	1.2762	NaN	1	0	Median	NaN	NaN	NaN	0	0	Median	NaN	NaN	NaN	0	0	Median	NaN	NaN	NaN	0	0	Median	2.1182	1.6125	NaN	1	0	Median	1.75	1.389	NaN	1	0	Median	1.1753	0.91208	NaN	1	0	Median	NaN	NaN	NaN	0	0	Median	1.4003	1.0911	NaN	1	0	Median	NaN	NaN	NaN	0	0	Median	2001700000	746170000	1255600000	0	0	0	137820000	137820000	0	233450000	95735000	137710000	0	0	0	0	0	0	0	0	0	528480000	158980000	369500000	299890000	106010000	193880000	544880000	150060000	394820000	0	0	0	257200000	97556000	159640000	0	0	0			42116	5973	46977	789198;789199;789200;789201;789202;789203;789204	1183994;1183995;1183996;1183997;1183998;1183999;1184000;1184001	1184000			8
LEEMLRPLVEEGLR	VARYGVKRLEEMLRPL	PLVEEGLRCVLIFGVP	R	L	E	L	R	C	0	2	0	0	0	0	4	1	0	0	4	0	1	0	1	0	0	0	0	1	0	14	1	1682.9	ch09usp|P13716|HEM2_HUMAN;ch09utr|B7ZBK6|B7ZBK6_HUMAN	ch09usp|P13716|HEM2_HUMAN	61	74	yes	no	3	0.00084702	67.102	1		1			1							NaN	NaN	NaN	0		Median	NaN	NaN	NaN	0	0	Median	NaN	NaN	NaN	0	0	Median	NaN	NaN	NaN	0	0	Median	NaN	NaN	NaN	0	0	Median	NaN	NaN	NaN	0	0	Median	NaN	NaN	NaN	0	0	Median	NaN	NaN	NaN	0	0	Median	NaN	NaN	NaN	0	0	Median	NaN	NaN	NaN	0	0	Median	NaN	NaN	NaN	0	0	Median	NaN	NaN	NaN	0	0	Median	NaN	NaN	NaN	0	0	Median	122770000	122770000	0	17131000	17131000	0	0	0	0	42592000	42592000	0	0	0	0	0	0	0	63049000	63049000	0	0	0	0	0	0	0	0	0	0	0	0	0	0	0	0	0	0	0			42117	3405	46978	789205;789206;789207	1184002;1184003;1184004	1184002			3
LEEMLRQREDLEQVR	LQNALTQKLEEMLRQR	REDLEQVRQELYQEEQ	K	L	E	V	R	Q	0	3	0	1	0	2	4	0	0	0	3	0	1	0	0	0	0	0	0	1	0	15	2	1942.99	ch15usp|Q8NEH6|MNS1_HUMAN	ch15usp|Q8NEH6|MNS1_HUMAN	306	320	yes	yes	4	0.024686	57.434						1							NaN	NaN	NaN	0		Median	NaN	NaN	NaN	0	0	Median	NaN	NaN	NaN	0	0	Median	NaN	NaN	NaN	0	0	Median	NaN	NaN	NaN	0	0	Median	NaN	NaN	NaN	0	0	Median	NaN	NaN	NaN	0	0	Median	NaN	NaN	NaN	0	0	Median	NaN	NaN	NaN	0	0	Median	NaN	NaN	NaN	0	0	Median	NaN	NaN	NaN	0	0	Median	NaN	NaN	NaN	0	0	Median	NaN	NaN	NaN	0	0	Median	118610000	118610000	0	0	0	0	0	0	0	0	0	0	0	0	0	0	0	0	118610000	118610000	0	0	0	0	0	0	0	0	0	0	0	0	0	0	0	0	0	0	0			42118	5315	46979	789208	1184005	1184005	5604	3137	1
LEEMVTRLDQEVAEVDKNIELLK	DLKKGHQKLEEMVTRL	DKNIELLKKKDEELSS	K	L	E	L	K	K	1	1	1	2	0	1	5	0	0	1	4	2	1	0	0	0	1	0	0	3	0	23	2	2713.42	ch11usp|Q99816|TS101_HUMAN;ch11utr|F5H442|F5H442_HUMAN	ch11usp|Q99816|TS101_HUMAN	270	292	yes	no	4	0.00011873	53.444							1						1.6281	1.3723	NaN	1		Median	NaN	NaN	NaN	0	0	Median	NaN	NaN	NaN	0	0	Median	NaN	NaN	NaN	0	0	Median	NaN	NaN	NaN	0	0	Median	NaN	NaN	NaN	0	0	Median	NaN	NaN	NaN	0	0	Median	1.6281	1.3723	NaN	1	0	Median	NaN	NaN	NaN	0	0	Median	NaN	NaN	NaN	0	0	Median	NaN	NaN	NaN	0	0	Median	NaN	NaN	NaN	0	0	Median	NaN	NaN	NaN	0	0	Median	199060000	71267000	127790000	0	0	0	0	0	0	0	0	0	0	0	0	0	0	0	0	0	0	199060000	71267000	127790000	0	0	0	0	0	0	0	0	0	0	0	0	0	0	0			42119	4243	46980	789209	1184006	1184006			1
LEENLQETHSAVL	GIDNLGLKLEENLQET	QETHSAVL________	K	L	E	V	L	-	1	0	1	0	0	1	3	0	1	0	3	0	0	0	0	1	1	0	0	1	0	13	0	1481.74	ch11usp|Q8IXU6|S35F2_HUMAN	ch11usp|Q8IXU6|S35F2_HUMAN	362	374	yes	yes	2	1.8857e-05	100.69							2		2				NaN	NaN	NaN	0		Median	NaN	NaN	NaN	0	0	Median	NaN	NaN	NaN	0	0	Median	NaN	NaN	NaN	0	0	Median	NaN	NaN	NaN	0	0	Median	NaN	NaN	NaN	0	0	Median	NaN	NaN	NaN	0	0	Median	NaN	NaN	NaN	0	0	Median	NaN	NaN	NaN	0	0	Median	NaN	NaN	NaN	0	0	Median	NaN	NaN	NaN	0	0	Median	NaN	NaN	NaN	0	0	Median	NaN	NaN	NaN	0	0	Median	612400000	0	0	0	0	0	0	0	0	0	0	0	0	0	0	0	0	0	0	0	0	283300000	0	0	0	0	0	329100000	0	0	0	0	0	0	0	0	0	0	0			42120	4174	46981	789210;789211;789212;789213	1184007;1184008;1184009;1184010	1184007			4
LEENPYDLDAWSILIR	KVKKAEKKLEENPYDL	DAWSILIREAQNQPID	K	L	E	I	R	E	1	1	1	2	0	0	2	0	0	2	3	0	0	0	1	1	0	1	1	0	0	16	0	1945.98	ch11usp|Q12996|CSTF3_HUMAN;ch11utr|E9PJ06|E9PJ06_HUMAN;ch11utr|E9PLP8|E9PLP8_HUMAN	ch11usp|Q12996|CSTF3_HUMAN	25	40	yes	no	2	0.0003951	71.601										1			NaN	NaN	NaN	0		Median	NaN	NaN	NaN	0	0	Median	NaN	NaN	NaN	0	0	Median	NaN	NaN	NaN	0	0	Median	NaN	NaN	NaN	0	0	Median	NaN	NaN	NaN	0	0	Median	NaN	NaN	NaN	0	0	Median	NaN	NaN	NaN	0	0	Median	NaN	NaN	NaN	0	0	Median	NaN	NaN	NaN	0	0	Median	NaN	NaN	NaN	0	0	Median	NaN	NaN	NaN	0	0	Median	NaN	NaN	NaN	0	0	Median	29431000	0	29431000	0	0	0	0	0	0	0	0	0	0	0	0	0	0	0	0	0	0	0	0	0	0	0	0	0	0	0	29431000	0	29431000	0	0	0	0	0	0			42121	4090	46982	789214	1184011	1184011			1
LEEPEEPK	RQEEIKKRLEEPEEPK	LEEPEEPKVLTPEEQL	R	L	E	P	K	V	0	0	0	0	0	0	4	0	0	0	1	1	0	0	2	0	0	0	0	0	0	8	0	969.465	ch15usp|O75822|EIF3J_HUMAN	ch15usp|O75822|EIF3J_HUMAN	99	106	yes	yes	2	0.11482	34.253	1												NaN	NaN	NaN	0		Median	NaN	NaN	NaN	0	0	Median	NaN	NaN	NaN	0	0	Median	NaN	NaN	NaN	0	0	Median	NaN	NaN	NaN	0	0	Median	NaN	NaN	NaN	0	0	Median	NaN	NaN	NaN	0	0	Median	NaN	NaN	NaN	0	0	Median	NaN	NaN	NaN	0	0	Median	NaN	NaN	NaN	0	0	Median	NaN	NaN	NaN	0	0	Median	NaN	NaN	NaN	0	0	Median	NaN	NaN	NaN	0	0	Median	101310000	0	101310000	101310000	0	101310000	0	0	0	0	0	0	0	0	0	0	0	0	0	0	0	0	0	0	0	0	0	0	0	0	0	0	0	0	0	0	0	0	0			42122	5210	46983	789215	1184012	1184012			1
LEEPEEPKVLTPEEQLADKLR	RQEEIKKRLEEPEEPK	EQLADKLRLKKLQEES	R	L	E	L	R	L	1	1	0	1	0	1	6	0	0	0	4	2	0	0	3	0	1	0	0	1	0	21	2	2462.29	ch15usp|O75822|EIF3J_HUMAN	ch15usp|O75822|EIF3J_HUMAN	99	119	yes	yes	3;4	1.8054e-15	124.69	2	1	4	2		2	2	1	4	1		2	0.91796	1.0437	21.748	20		Median	0.54582	0.78954	28.502	2	0	Median	0.63654	0.89903	NaN	1	0	Median	0.65429	0.83442	12.796	3	0	Median	0.43254	0.82347	1.5899	2	0	Median	NaN	NaN	NaN	0	0	Median	0.41899	0.83173	6.2164	2	0	Median	1.417	1.2321	5.1323	2	0	Median	1.4697	1.279	NaN	1	0	Median	1.3314	1.1768	2.7402	4	0	Median	1.4858	1.3118	NaN	1	0	Median	NaN	NaN	NaN	0	0	Median	1.3198	1.1598	0.42695	2	0	Median	10456000000	5796600000	4659500000	737840000	488580000	249260000	578380000	368560000	209820000	1123000000	800250000	322790000	1287100000	898070000	389060000	0	0	0	1312300000	909330000	402950000	2271700000	1003800000	1267900000	610140000	236830000	373310000	1200500000	511930000	688590000	296380000	123940000	172440000	0	0	0	1038700000	455290000	583380000			42123	5210	46984	789216;789217;789218;789219;789220;789221;789222;789223;789224;789225;789226;789227;789228;789229;789230;789231;789232;789233;789234;789235;789236	1184013;1184014;1184015;1184016;1184017;1184018;1184019;1184020;1184021;1184022;1184023;1184024;1184025;1184026;1184027;1184028;1184029;1184030;1184031;1184032;1184033;1184034;1184035	1184029			13
LEEQAAQHKADIEER	DEAFQRRRLEEQAAQH	HKADIEERLAQLRKAS	R	L	E	E	R	L	3	1	0	1	0	2	4	0	1	1	1	1	0	0	0	0	0	0	0	0	0	15	1	1765.86	ch08usp|Q15149|PLEC_HUMAN	ch08usp|Q15149|PLEC_HUMAN	2017	2031	yes	yes	4	0.091722	31.089						1							NaN	NaN	NaN	0		Median	NaN	NaN	NaN	0	0	Median	NaN	NaN	NaN	0	0	Median	NaN	NaN	NaN	0	0	Median	NaN	NaN	NaN	0	0	Median	NaN	NaN	NaN	0	0	Median	NaN	NaN	NaN	0	0	Median	NaN	NaN	NaN	0	0	Median	NaN	NaN	NaN	0	0	Median	NaN	NaN	NaN	0	0	Median	NaN	NaN	NaN	0	0	Median	NaN	NaN	NaN	0	0	Median	NaN	NaN	NaN	0	0	Median	1427700	1427700	0	0	0	0	0	0	0	0	0	0	0	0	0	0	0	0	1427700	1427700	0	0	0	0	0	0	0	0	0	0	0	0	0	0	0	0	0	0	0			42124	3200	46985	789237	1184036	1184036			1
LEEQCVDALQAQGFPR	QLDQRLSRLEEQCVDA	LQAQGFPRSQISTESF	R	L	E	P	R	S	2	1	0	1	1	3	2	1	0	0	2	0	0	1	1	0	0	0	0	1	0	16	0	1859.88	ch08usp|O14841|OPLA_HUMAN	ch08usp|O14841|OPLA_HUMAN	554	569	yes	yes	2	1.2949e-07	136.81				1			1						NaN	NaN	NaN	0		Median	NaN	NaN	NaN	0	0	Median	NaN	NaN	NaN	0	0	Median	NaN	NaN	NaN	0	0	Median	NaN	NaN	NaN	0	0	Median	NaN	NaN	NaN	0	0	Median	NaN	NaN	NaN	0	0	Median	NaN	NaN	NaN	0	0	Median	NaN	NaN	NaN	0	0	Median	NaN	NaN	NaN	0	0	Median	NaN	NaN	NaN	0	0	Median	NaN	NaN	NaN	0	0	Median	NaN	NaN	NaN	0	0	Median	60193000	39639000	20554000	0	0	0	0	0	0	0	0	0	39639000	39639000	0	0	0	0	0	0	0	20554000	0	20554000	0	0	0	0	0	0	0	0	0	0	0	0	0	0	0			42125	3113	46986	789238;789239	1184037;1184038	1184037			2
LEEQDEFEK	GVLHVGQKLEEQDEFE	EEQDEFEKIYKNAWAD	K	L	E	E	K	I	0	0	0	1	0	1	4	0	0	0	1	1	0	1	0	0	0	0	0	0	0	9	0	1165.51	ch03usp|Q9NTJ5|SAC1_HUMAN;ch03utr|E9PGZ4|E9PGZ4_HUMAN;ch03utr|C9JV50|C9JV50_HUMAN	ch03usp|Q9NTJ5|SAC1_HUMAN	424	432	yes	no	2	0.0028132	78.098			1										1.4655	1.8518	NaN	1		Median	NaN	NaN	NaN	0	0	Median	NaN	NaN	NaN	0	0	Median	1.4655	1.8518	NaN	1	0	Median	NaN	NaN	NaN	0	0	Median	NaN	NaN	NaN	0	0	Median	NaN	NaN	NaN	0	0	Median	NaN	NaN	NaN	0	0	Median	NaN	NaN	NaN	0	0	Median	NaN	NaN	NaN	0	0	Median	NaN	NaN	NaN	0	0	Median	NaN	NaN	NaN	0	0	Median	NaN	NaN	NaN	0	0	Median	54207000	22711000	31496000	0	0	0	0	0	0	54207000	22711000	31496000	0	0	0	0	0	0	0	0	0	0	0	0	0	0	0	0	0	0	0	0	0	0	0	0	0	0	0			42126	1708	46987	789240	1184039	1184039			1
LEEQEEDTFR	LTAEEVKRLEEQEEDT	EQEEDTFRELRIFLRN	R	L	E	F	R	E	0	1	0	1	0	1	4	0	0	0	1	0	0	1	0	0	1	0	0	0	0	10	0	1294.57	ch08usp|Q6PL18|ATAD2_HUMAN;ch08utr|A0A0B4J211|A0A0B4J211_HUMAN	ch08usp|Q6PL18|ATAD2_HUMAN	978	987	yes	no	2	1.6954e-05	123.79		2									1		NaN	NaN	NaN	0		Median	NaN	NaN	NaN	0	0	Median	NaN	NaN	NaN	0	0	Median	NaN	NaN	NaN	0	0	Median	NaN	NaN	NaN	0	0	Median	NaN	NaN	NaN	0	0	Median	NaN	NaN	NaN	0	0	Median	NaN	NaN	NaN	0	0	Median	NaN	NaN	NaN	0	0	Median	NaN	NaN	NaN	0	0	Median	NaN	NaN	NaN	0	0	Median	NaN	NaN	NaN	0	0	Median	NaN	NaN	NaN	0	0	Median	67414000	0	67414000	0	0	0	39854000	0	39854000	0	0	0	0	0	0	0	0	0	0	0	0	0	0	0	0	0	0	0	0	0	0	0	0	27560000	0	27560000	0	0	0			42127	3225	46988	789241;789242;789243	1184040;1184041;1184042	1184040			3
LEEQEEDTFRELR	LTAEEVKRLEEQEEDT	EDTFRELRIFLRNVTH	R	L	E	L	R	I	0	2	0	1	0	1	5	0	0	0	2	0	0	1	0	0	1	0	0	0	0	13	1	1692.8	ch08usp|Q6PL18|ATAD2_HUMAN;ch08utr|A0A0B4J211|A0A0B4J211_HUMAN	ch08usp|Q6PL18|ATAD2_HUMAN	978	990	yes	no	3	0.00088976	70.438							2						NaN	NaN	NaN	0		Median	NaN	NaN	NaN	0	0	Median	NaN	NaN	NaN	0	0	Median	NaN	NaN	NaN	0	0	Median	NaN	NaN	NaN	0	0	Median	NaN	NaN	NaN	0	0	Median	NaN	NaN	NaN	0	0	Median	NaN	NaN	NaN	0	0	Median	NaN	NaN	NaN	0	0	Median	NaN	NaN	NaN	0	0	Median	NaN	NaN	NaN	0	0	Median	NaN	NaN	NaN	0	0	Median	NaN	NaN	NaN	0	0	Median	236390000	0	236390000	0	0	0	0	0	0	0	0	0	0	0	0	0	0	0	0	0	0	236390000	0	236390000	0	0	0	0	0	0	0	0	0	0	0	0	0	0	0			42128	3225	46989	789244;789245	1184043;1184044	1184044			2
LEEQLENLIEFIR	ENHGVEQRLEEQLENL	ENLIEFIRSRL_____	R	L	E	I	R	S	0	1	1	0	0	1	4	0	0	2	3	0	0	1	0	0	0	0	0	0	0	13	0	1644.87	ch01usp|Q15126|PMVK_HUMAN	ch01usp|Q15126|PMVK_HUMAN	177	189	yes	yes	2;3	9.6589e-24	222.55	10	8	7	6	8	9	8	7	6	6	7	6	1.0391	1.0385	9.8645	70		Median	0.74935	1.017	10.556	7	0	Median	0.75565	1.0036	12.258	4	0	Median	0.85031	1.0612	7.1716	7	0	Median	0.51587	1.0092	10.43	6	0	Median	0.53075	0.97057	6.829	4	0	Median	0.53551	0.97985	9.8502	7	0	Median	1.2948	0.97967	11.199	8	0	Median	1.3171	1.0759	5.7948	4	0	Median	1.3428	1.0703	10.42	6	0	Median	1.3301	1.0929	7.5306	6	0	Median	1.3529	1.0841	5.6275	5	0	Median	1.3704	1.1107	3.0344	6	0	Median	20292000000	10975000000	9316600000	1442000000	811570000	630400000	2315000000	1370400000	944610000	1853200000	1031300000	821850000	1800200000	1167100000	633100000	2027800000	1336100000	691700000	2620600000	1755200000	865370000	1419000000	594790000	824200000	1571000000	653480000	917470000	1326600000	565950000	760630000	411040000	175970000	235070000	2415900000	1035000000	1380900000	1089900000	478580000	611320000			42129	313	46990	789246;789247;789248;789249;789250;789251;789252;789253;789254;789255;789256;789257;789258;789259;789260;789261;789262;789263;789264;789265;789266;789267;789268;789269;789270;789271;789272;789273;789274;789275;789276;789277;789278;789279;789280;789281;789282;789283;789284;789285;789286;789287;789288;789289;789290;789291;789292;789293;789294;789295;789296;789297;789298;789299;789300;789301;789302;789303;789304;789305;789306;789307;789308;789309;789310;789311;789312;789313;789314;789315;789316;789317;789318;789319;789320;789321;789322;789323;789324;789325;789326;789327;789328;789329;789330;789331;789332;789333	1184045;1184046;1184047;1184048;1184049;1184050;1184051;1184052;1184053;1184054;1184055;1184056;1184057;1184058;1184059;1184060;1184061;1184062;1184063;1184064;1184065;1184066;1184067;1184068;1184069;1184070;1184071;1184072;1184073;1184074;1184075;1184076;1184077;1184078;1184079;1184080;1184081;1184082;1184083;1184084;1184085;1184086;1184087;1184088;1184089;1184090;1184091;1184092;1184093;1184094;1184095;1184096;1184097;1184098;1184099;1184100;1184101;1184102;1184103;1184104;1184105;1184106;1184107;1184108;1184109;1184110;1184111;1184112;1184113;1184114;1184115;1184116;1184117;1184118;1184119;1184120;1184121;1184122;1184123;1184124;1184125;1184126;1184127;1184128;1184129;1184130;1184131;1184132;1184133;1184134;1184135;1184136;1184137;1184138;1184139;1184140;1184141;1184142;1184143;1184144;1184145;1184146;1184147;1184148;1184149;1184150;1184151;1184152;1184153;1184154;1184155;1184156;1184157;1184158;1184159;1184160;1184161;1184162;1184163;1184164;1184165;1184166;1184167;1184168;1184169;1184170;1184171;1184172;1184173;1184174;1184175;1184176;1184177;1184178;1184179;1184180;1184181	1184165			134
LEEQLGRMENGDA	EQGDRICRLEEQLGRM	GRMENGDA________	R	L	E	D	A	-	1	1	1	1	0	1	3	2	0	0	2	0	1	0	0	0	0	0	0	0	0	13	1	1460.66	ch11usp|Q9BR76|COR1B_HUMAN	ch11usp|Q9BR76|COR1B_HUMAN	477	489	yes	yes	2	0.00053802	86.772							1					2	NaN	NaN	NaN	0		Median	NaN	NaN	NaN	0	0	Median	NaN	NaN	NaN	0	0	Median	NaN	NaN	NaN	0	0	Median	NaN	NaN	NaN	0	0	Median	NaN	NaN	NaN	0	0	Median	NaN	NaN	NaN	0	0	Median	NaN	NaN	NaN	0	0	Median	NaN	NaN	NaN	0	0	Median	NaN	NaN	NaN	0	0	Median	NaN	NaN	NaN	0	0	Median	NaN	NaN	NaN	0	0	Median	NaN	NaN	NaN	0	0	Median	60829000	0	60829000	0	0	0	0	0	0	0	0	0	0	0	0	0	0	0	0	0	0	23334000	0	23334000	0	0	0	0	0	0	0	0	0	0	0	0	37496000	0	37496000			42130	4248	46991	789334;789335;789336	1184182;1184183;1184184	1184184			3
LEEQLQDLDVALK	QHKLLCEKLEEQLQDL	QDLDVALKKKERAERR	K	L	E	L	K	K	1	0	0	2	0	2	2	0	0	0	4	1	0	0	0	0	0	0	0	1	0	13	0	1512.8	ch11usp|Q96T23|RSF1_HUMAN;ch11utr|H0YCN2|H0YCN2_HUMAN;ch11utr|H0YDG9|H0YDG9_HUMAN	ch11usp|Q96T23|RSF1_HUMAN	947	959	yes	no	2	0.14086	29.355				1									NaN	NaN	NaN	0		Median	NaN	NaN	NaN	0	0	Median	NaN	NaN	NaN	0	0	Median	NaN	NaN	NaN	0	0	Median	NaN	NaN	NaN	0	0	Median	NaN	NaN	NaN	0	0	Median	NaN	NaN	NaN	0	0	Median	NaN	NaN	NaN	0	0	Median	NaN	NaN	NaN	0	0	Median	NaN	NaN	NaN	0	0	Median	NaN	NaN	NaN	0	0	Median	NaN	NaN	NaN	0	0	Median	NaN	NaN	NaN	0	0	Median	36573000	0	36573000	0	0	0	0	0	0	0	0	0	36573000	0	36573000	0	0	0	0	0	0	0	0	0	0	0	0	0	0	0	0	0	0	0	0	0	0	0	0			42131	4240	46992	789337	1184185	1184185			1
LEEQLSINVYDYNCHVDLIR	KNQLEIERLEEQLSIN	NCHVDLIRLLRLEGEL	R	L	E	I	R	L	0	1	2	2	1	1	2	0	1	2	3	0	0	0	0	1	0	0	2	2	0	20	0	2492.2	ch12usp|Q15020|SART3_HUMAN;ch12utr|F8VV04|F8VV04_HUMAN;ch12utr|F8W667|F8W667_HUMAN	ch12usp|Q15020|SART3_HUMAN	101	120	yes	no	3	0.0024769	50.202				1									NaN	NaN	NaN	0		Median	NaN	NaN	NaN	0	0	Median	NaN	NaN	NaN	0	0	Median	NaN	NaN	NaN	0	0	Median	NaN	NaN	NaN	0	0	Median	NaN	NaN	NaN	0	0	Median	NaN	NaN	NaN	0	0	Median	NaN	NaN	NaN	0	0	Median	NaN	NaN	NaN	0	0	Median	NaN	NaN	NaN	0	0	Median	NaN	NaN	NaN	0	0	Median	NaN	NaN	NaN	0	0	Median	NaN	NaN	NaN	0	0	Median	27748000	27748000	0	0	0	0	0	0	0	0	0	0	27748000	27748000	0	0	0	0	0	0	0	0	0	0	0	0	0	0	0	0	0	0	0	0	0	0	0	0	0			42132	4551	46993	789338	1184186	1184186			1
LEESGWQVNNNMNHNMNK	HKFNNLIKLEESGWQV	NMNHNMNKNVFRKKVV	K	L	E	N	K	N	0	0	6	0	0	1	2	1	1	0	1	1	2	0	0	1	0	1	0	1	0	18	0	2157.93	ch14usp|Q15398|DLGP5_HUMAN	ch14usp|Q15398|DLGP5_HUMAN	530	547	yes	yes	3	1.1602e-22	130.47							1		2				10.459	8.3696	NaN	1		Median	NaN	NaN	NaN	0	0	Median	NaN	NaN	NaN	0	0	Median	NaN	NaN	NaN	0	0	Median	NaN	NaN	NaN	0	0	Median	NaN	NaN	NaN	0	0	Median	NaN	NaN	NaN	0	0	Median	10.459	8.3696	NaN	1	0	Median	NaN	NaN	NaN	0	0	Median	NaN	NaN	NaN	0	0	Median	NaN	NaN	NaN	0	0	Median	NaN	NaN	NaN	0	0	Median	NaN	NaN	NaN	0	0	Median	276830000	16710000	260120000	0	0	0	0	0	0	0	0	0	0	0	0	0	0	0	0	0	0	162050000	16710000	145340000	0	0	0	114780000	0	114780000	0	0	0	0	0	0	0	0	0			42133	5033	46994	789339;789340;789341	1184187;1184188;1184189	1184187			3
LEESLEYQQFVANVEEEEAWINEK	LAAARGQRLEESLEYQ	EEAWINEKMTLVASED	R	L	E	E	K	M	2	0	2	0	0	2	8	0	0	1	2	1	0	1	0	1	0	1	1	2	0	24	0	2925.36	ch09utr|A0A0D9SF54|A0A0D9SF54_HUMAN;ch09usp|Q13813|SPTN1_HUMAN	ch09usp|Q13813|SPTN1_HUMAN	1866	1889	no	no	2;3	5.6236e-28	149.32	1	1	2	5	2	1	5	1		1			0.75819	1.0499	12.279	15		Median	0.75819	0.9844	NaN	1	0	Median	0.84532	1.1247	NaN	1	0	Median	0.94471	1.2105	1.8467	2	0	Median	0.57311	1.0499	6.9938	5	0	Median	0.68572	1.2661	NaN	1	0	Median	0.6155	1.1251	NaN	1	0	Median	1.0313	0.8574	10.236	3	0	Median	1.0725	0.92994	NaN	1	0	Median	NaN	NaN	NaN	0	0	Median	NaN	NaN	NaN	0	0	Median	NaN	NaN	NaN	0	0	Median	NaN	NaN	NaN	0	0	Median	968730000	570750000	397980000	59129000	35539000	23590000	122750000	66148000	56601000	22873000	11256000	11617000	429480000	273490000	155990000	96221000	51469000	44752000	48966000	26626000	22340000	128640000	65897000	62739000	33732000	13385000	20347000	0	0	0	26937000	26937000	0	0	0	0	0	0	0			42134	3460;3660	46995	789342;789343;789344;789345;789346;789347;789348;789349;789350;789351;789352;789353;789354;789355;789356;789357;789358;789359;789360	1184190;1184191;1184192;1184193;1184194;1184195;1184196;1184197;1184198;1184199;1184200;1184201;1184202;1184203;1184204;1184205;1184206;1184207;1184208;1184209;1184210;1184211;1184212;1184213	1184209			23
LEESLLETLATSQGNILENKDLIESLNQTK	DKKIQLAKLEESLLET	IESLNQTKASSALIQE	K	L	E	T	K	A	1	0	3	1	0	2	5	1	0	2	7	2	0	0	0	3	3	0	0	0	0	30	1	3342.74	ch11usp|Q8NCM8|DYHC2_HUMAN	ch11usp|Q8NCM8|DYHC2_HUMAN	3436	3465	yes	yes	3	1.5664e-41	165.34		2	3		3	3	1	1	2		2	2	0.8138	0.76605	9.5445	9		Median	NaN	NaN	NaN	0	0	Median	0.63176	0.81797	4.6932	2	0	Median	NaN	NaN	NaN	0	0	Median	NaN	NaN	NaN	0	0	Median	NaN	NaN	NaN	0	0	Median	0.37844	0.71245	NaN	1	0	Median	0.97508	0.82035	NaN	1	0	Median	0.8138	0.72542	NaN	1	0	Median	0.79821	0.6639	0.32085	2	0	Median	NaN	NaN	NaN	0	0	Median	0.95779	0.80463	6.9483	2	0	Median	NaN	NaN	NaN	0	0	Median	394920000	252220000	142700000	0	0	0	44397000	27850000	16547000	21264000	21264000	0	0	0	0	81363000	62127000	19236000	31336000	29684000	1651800	103460000	50279000	53183000	18119000	9573600	8545800	29713000	15556000	14157000	0	0	0	56261000	26881000	29380000	9004400	9004400	0			42135	4186	46996	789361;789362;789363;789364;789365;789366;789367;789368;789369;789370;789371;789372;789373;789374;789375;789376;789377;789378;789379	1184214;1184215;1184216;1184217;1184218;1184219;1184220;1184221;1184222;1184223;1184224;1184225;1184226;1184227;1184228;1184229;1184230;1184231;1184232;1184233;1184234;1184235;1184236	1184214			23
LEESSTIGQDQTLMER	PNKMTQEKLEESSTIG	QDQTLMERDTEGGAAE	K	L	E	E	R	D	0	1	0	1	0	2	3	1	0	1	2	0	1	0	0	2	2	0	0	0	0	16	0	1835.86	ch06usp|Q96SB4|SRPK1_HUMAN;ch06utr|H3BLV9|H3BLV9_HUMAN;ch06utr|Q5R363|Q5R363_HUMAN;ch06utr|D6RBF8|D6RBF8_HUMAN	ch06usp|Q96SB4|SRPK1_HUMAN	330	345	yes	no	2	2.2801e-61	230.86					1		2	1					1.943	1.5286	NaN	1		Median	NaN	NaN	NaN	0	0	Median	NaN	NaN	NaN	0	0	Median	NaN	NaN	NaN	0	0	Median	NaN	NaN	NaN	0	0	Median	NaN	NaN	NaN	0	0	Median	NaN	NaN	NaN	0	0	Median	1.943	1.5286	NaN	1	0	Median	NaN	NaN	NaN	0	0	Median	NaN	NaN	NaN	0	0	Median	NaN	NaN	NaN	0	0	Median	NaN	NaN	NaN	0	0	Median	NaN	NaN	NaN	0	0	Median	454840000	152930000	301900000	0	0	0	0	0	0	0	0	0	0	0	0	81046000	81046000	0	0	0	0	373790000	71887000	301900000	0	0	0	0	0	0	0	0	0	0	0	0	0	0	0			42136	2650	46997	789380;789381;789382;789383	1184237;1184238;1184239;1184240	1184238			4
LEESTNYNQQLR	KIAALEARLEESTNYN	TNYNQQLRQELKTVKK	R	L	E	L	R	Q	0	1	2	0	0	2	2	0	0	0	2	0	0	0	0	1	1	0	1	0	0	12	0	1493.71	ch02usp|Q3V6T2|GRDN_HUMAN;ch02utr|H0Y470|H0Y470_HUMAN;ch02utr|H7C2C6|H7C2C6_HUMAN;ch02utr|H0Y7U8|H0Y7U8_HUMAN	ch02usp|Q3V6T2|GRDN_HUMAN	983	994	yes	no	2	2.6113e-14	158.05							1						NaN	NaN	NaN	0		Median	NaN	NaN	NaN	0	0	Median	NaN	NaN	NaN	0	0	Median	NaN	NaN	NaN	0	0	Median	NaN	NaN	NaN	0	0	Median	NaN	NaN	NaN	0	0	Median	NaN	NaN	NaN	0	0	Median	NaN	NaN	NaN	0	0	Median	NaN	NaN	NaN	0	0	Median	NaN	NaN	NaN	0	0	Median	NaN	NaN	NaN	0	0	Median	NaN	NaN	NaN	0	0	Median	NaN	NaN	NaN	0	0	Median	115340000	115340000	0	0	0	0	0	0	0	0	0	0	0	0	0	0	0	0	0	0	0	115340000	115340000	0	0	0	0	0	0	0	0	0	0	0	0	0	0	0	0			42137	1037	46998	789384	1184241	1184241			1
LEESTNYNQQLRQELK	KIAALEARLEESTNYN	QQLRQELKTVKKNYEA	R	L	E	L	K	T	0	1	2	0	0	3	3	0	0	0	3	1	0	0	0	1	1	0	1	0	0	16	1	1991.99	ch02usp|Q3V6T2|GRDN_HUMAN;ch02utr|H0Y470|H0Y470_HUMAN;ch02utr|H7C2C6|H7C2C6_HUMAN;ch02utr|H0Y7U8|H0Y7U8_HUMAN	ch02usp|Q3V6T2|GRDN_HUMAN	983	998	yes	no	3;4	0.044151	37.177	1		2	1		1	1		2	1			0.8149	0.87238	16.879	9		Median	0.8149	1.2074	NaN	1	0	Median	NaN	NaN	NaN	0	0	Median	0.60822	0.80008	2.2389	2	0	Median	0.37389	0.8044	NaN	1	0	Median	NaN	NaN	NaN	0	0	Median	0.32764	0.63523	NaN	1	0	Median	1.0643	0.908	NaN	1	0	Median	NaN	NaN	NaN	0	0	Median	0.99869	0.88223	1.5882	2	0	Median	1.0677	0.89097	NaN	1	0	Median	NaN	NaN	NaN	0	0	Median	NaN	NaN	NaN	0	0	Median	2108000000	1160100000	947910000	287440000	142450000	144990000	0	0	0	429850000	283580000	146270000	247760000	173420000	74344000	0	0	0	116520000	74249000	42273000	233870000	96030000	137840000	0	0	0	716560000	360470000	356080000	76030000	29924000	46106000	0	0	0	0	0	0			42138	1037	46999	789385;789386;789387;789388;789389;789390;789391;789392;789393	1184242;1184243;1184244;1184245;1184246;1184247;1184248;1184249;1184250	1184247			9
LEESVLSAVSMQIQTIQDALKNHR	GCFDEFNRLEESVLSA	QDALKNHRTVCELLGK	R	L	E	H	R	T	2	1	1	1	0	3	2	0	1	2	3	1	1	0	0	3	1	0	0	2	0	24	1	2709.41	ch11usp|Q8NCM8|DYHC2_HUMAN	ch11usp|Q8NCM8|DYHC2_HUMAN	1746	1769	yes	yes	3	0.021743	39.68				1	1						1		NaN	NaN	NaN	0		Median	NaN	NaN	NaN	0	0	Median	NaN	NaN	NaN	0	0	Median	NaN	NaN	NaN	0	0	Median	NaN	NaN	NaN	0	0	Median	NaN	NaN	NaN	0	0	Median	NaN	NaN	NaN	0	0	Median	NaN	NaN	NaN	0	0	Median	NaN	NaN	NaN	0	0	Median	NaN	NaN	NaN	0	0	Median	NaN	NaN	NaN	0	0	Median	NaN	NaN	NaN	0	0	Median	NaN	NaN	NaN	0	0	Median	0	0	0	0	0	0	0	0	0	0	0	0	0	0	0	0	0	0	0	0	0	0	0	0	0	0	0	0	0	0	0	0	0	0	0	0	0	0	0			42139	4186	47000	789394;789395;789396	1184251;1184252;1184253	1184252	5392;5393	2553	3
LEESYDLEPFLR	QVFLPRLKLEESYDLE	YDLEPFLRRLGMIDAF	K	L	E	L	R	R	0	1	0	1	0	0	3	0	0	0	3	0	0	1	1	1	0	0	1	0	0	12	0	1509.74	ch18usp|P50452|SPB8_HUMAN	ch18usp|P50452|SPB8_HUMAN	273	284	yes	yes	2	0.072281	37.968									1				NaN	NaN	NaN	0		Median	NaN	NaN	NaN	0	0	Median	NaN	NaN	NaN	0	0	Median	NaN	NaN	NaN	0	0	Median	NaN	NaN	NaN	0	0	Median	NaN	NaN	NaN	0	0	Median	NaN	NaN	NaN	0	0	Median	NaN	NaN	NaN	0	0	Median	NaN	NaN	NaN	0	0	Median	NaN	NaN	NaN	0	0	Median	NaN	NaN	NaN	0	0	Median	NaN	NaN	NaN	0	0	Median	NaN	NaN	NaN	0	0	Median	59708000	0	59708000	0	0	0	0	0	0	0	0	0	0	0	0	0	0	0	0	0	0	0	0	0	0	0	0	59708000	0	59708000	0	0	0	0	0	0	0	0	0			42140	6307	47001	789397	1184254	1184254			1
LEETKEYQEPEVPESNQK	TESSLLAKLEETKEYQ	EVPESNQKQWQSKRKS	K	L	E	Q	K	Q	0	0	1	0	0	2	6	0	0	0	1	2	0	0	2	1	1	0	1	1	0	18	1	2176.02	ch06usp|P33981|TTK_HUMAN	ch06usp|P33981|TTK_HUMAN	368	385	yes	yes	2;3	8.7111e-93	254.59							1	2	1		2		NaN	NaN	NaN	0		Median	NaN	NaN	NaN	0	0	Median	NaN	NaN	NaN	0	0	Median	NaN	NaN	NaN	0	0	Median	NaN	NaN	NaN	0	0	Median	NaN	NaN	NaN	0	0	Median	NaN	NaN	NaN	0	0	Median	NaN	NaN	NaN	0	0	Median	NaN	NaN	NaN	0	0	Median	NaN	NaN	NaN	0	0	Median	NaN	NaN	NaN	0	0	Median	NaN	NaN	NaN	0	0	Median	NaN	NaN	NaN	0	0	Median	395450000	0	395450000	0	0	0	0	0	0	0	0	0	0	0	0	0	0	0	0	0	0	96118000	0	96118000	83429000	0	83429000	77456000	0	77456000	0	0	0	138450000	0	138450000	0	0	0			42141	2481	47002	789398;789399;789400;789401;789402;789403	1184255;1184256;1184257;1184258;1184259;1184260	1184255			6
LEETKLEAVRDNNLELVQEILR	SLAKAHERLEETKLEA	ELVQEILRDLAQLAEQ	R	L	E	L	R	D	1	2	2	1	0	1	5	0	0	1	5	1	0	0	0	0	1	0	0	2	0	22	2	2623.42	ch17utr|B4DZ84|B4DZ84_HUMAN;ch17utr|D3DX48|D3DX48_HUMAN;ch17utr|A0A0A0MRU0|A0A0A0MRU0_HUMAN;ch17utr|A0A0D9SFF8|A0A0D9SFF8_HUMAN;ch17utr|D3DX49|D3DX49_HUMAN;ch17utr|A0A0C4DH75|A0A0C4DH75_HUMAN;ch17utr|E5RK50|E5RK50_HUMAN;ch17utr|E5RJK0|E5RJK0_HUMAN;ch17utr|E5RK44|E5RK44_HUMAN;ch17utr|E5RI32|E5RI32_HUMAN;ch17utr|E5RIU3|E5RIU3_HUMAN;ch17utr|A0A087WVY2|A0A087WVY2_HUMAN;ch17utr|E5RI47|E5RI47_HUMAN;ch17usp|Q14168|MPP2_HUMAN;ch17utr|A0A087X0C7|A0A087X0C7_HUMAN	ch17utr|B4DZ84|B4DZ84_HUMAN	44	65	yes	no	4	0.097501	17.72							2		1		2		0.10081	0.08146	4.0813	5		Median	NaN	NaN	NaN	0	0	Median	NaN	NaN	NaN	0	0	Median	NaN	NaN	NaN	0	0	Median	NaN	NaN	NaN	0	0	Median	NaN	NaN	NaN	0	0	Median	NaN	NaN	NaN	0	0	Median	0.099285	0.080242	3.0428	2	0	Median	NaN	NaN	NaN	0	0	Median	0.10081	0.08146	NaN	1	0	Median	NaN	NaN	NaN	0	0	Median	0.10033	0.081676	7.3433	2	0	Median	NaN	NaN	NaN	0	0	Median	8471500000	7432500000	1039100000	0	0	0	0	0	0	0	0	0	0	0	0	0	0	0	0	0	0	3626500000	3187300000	439150000	0	0	0	1459700000	1296500000	163180000	0	0	0	3385400000	2948700000	436720000	0	0	0			42142	6235	47003	789404;789405;789406;789407;789408	1184261;1184262;1184263;1184264;1184265	1184262			5
LEETLDFGEVEVEPSEVEDFEAR	VPLDLSPRLEETLDFG	EVEDFEARGSRFSKSA	R	L	E	A	R	G	1	1	0	2	0	0	8	1	0	0	2	0	0	2	1	1	1	0	0	3	0	23	0	2667.21	ch16usp|Q9UKV5|AMFR_HUMAN;ch16utr|R4GNG2|R4GNG2_HUMAN	ch16usp|Q9UKV5|AMFR_HUMAN	545	567	yes	no	2	6.9508e-54	209.01							1	1	2			1	NaN	NaN	NaN	0		Median	NaN	NaN	NaN	0	0	Median	NaN	NaN	NaN	0	0	Median	NaN	NaN	NaN	0	0	Median	NaN	NaN	NaN	0	0	Median	NaN	NaN	NaN	0	0	Median	NaN	NaN	NaN	0	0	Median	NaN	NaN	NaN	0	0	Median	NaN	NaN	NaN	0	0	Median	NaN	NaN	NaN	0	0	Median	NaN	NaN	NaN	0	0	Median	NaN	NaN	NaN	0	0	Median	NaN	NaN	NaN	0	0	Median	209130000	0	209130000	0	0	0	0	0	0	0	0	0	0	0	0	0	0	0	0	0	0	62545000	0	62545000	32068000	0	32068000	112420000	0	112420000	0	0	0	0	0	0	2094700	0	2094700			42143	5720	47004	789409;789410;789411;789412;789413	1184266;1184267;1184268;1184269;1184270	1184266			5
LEETLPVIR	NADQLASKLEETLPVI	EETLPVIRSVSEQFKD	K	L	E	I	R	S	0	1	0	0	0	0	2	0	0	1	2	0	0	0	1	0	1	0	0	1	0	9	0	1068.62	ch19usp|O43681|ASNA_HUMAN;ch19utr|A0A087WXS7|A0A087WXS7_HUMAN	ch19usp|O43681|ASNA_HUMAN	222	230	yes	no	2	8.4247e-05	125.82	1	1		2			1	1	3		1	2	1.3337	1.1458	14.357	8		Median	0.83165	1.0826	NaN	1	0	Median	NaN	NaN	NaN	0	0	Median	NaN	NaN	NaN	0	0	Median	0.62496	1.0963	18.975	2	0	Median	NaN	NaN	NaN	0	0	Median	NaN	NaN	NaN	0	0	Median	2.0056	1.5182	NaN	1	0	Median	1.4595	1.1746	NaN	1	0	Median	1.2652	1.0001	NaN	1	0	Median	NaN	NaN	NaN	0	0	Median	1.4921	1.2053	NaN	1	0	Median	1.406	1.1177	NaN	1	0	Median	1173200000	582580000	590610000	136160000	75801000	60361000	0	0	0	0	0	0	135840000	80876000	54965000	0	0	0	0	0	0	142680000	52999000	89683000	66920000	28096000	38824000	294900000	136260000	158640000	0	0	0	194420000	84043000	110370000	202270000	124510000	77765000			42144	6420	47005	789414;789415;789416;789417;789418;789419;789420;789421;789422;789423;789424;789425	1184271;1184272;1184273;1184274;1184275;1184276;1184277;1184278;1184279;1184280;1184281;1184282;1184283;1184284	1184276			14
LEETQALLR	RIEKVQTRLEETQALL	EETQALLRKKEKEFEE	R	L	E	L	R	K	1	1	0	0	0	1	2	0	0	0	3	0	0	0	0	0	1	0	0	0	0	9	0	1071.59	ch02utr|E7EX90|E7EX90_HUMAN;ch02usp|Q14203|DCTN1_HUMAN	ch02utr|E7EX90|E7EX90_HUMAN	981	989	yes	no	2	2.3265e-05	144.09				2		2	2	6	2		2	2	1.5981	1.3412	25.429	10		Median	NaN	NaN	NaN	0	0	Median	NaN	NaN	NaN	0	0	Median	NaN	NaN	NaN	0	0	Median	0.7674	1.5668	6.8956	2	0	Median	NaN	NaN	NaN	0	0	Median	0.39368	0.78719	7.5025	2	0	Median	1.6788	1.3412	0.34035	2	0	Median	1.6188	1.3259	NaN	1	0	Median	1.6396	1.329	5.7546	2	0	Median	NaN	NaN	NaN	0	0	Median	NaN	NaN	NaN	0	0	Median	1.7641	1.4277	NaN	1	0	Median	11156000000	4458700000	6697500000	0	0	0	0	0	0	0	0	0	1311000000	725260000	585750000	0	0	0	1385000000	950810000	434190000	4154300000	1538600000	2615700000	1091300000	112770000	978540000	2331700000	841040000	1490700000	0	0	0	8029900	0	8029900	874800000	290170000	584630000			42145	1349	47006	789426;789427;789428;789429;789430;789431;789432;789433;789434;789435;789436;789437;789438;789439;789440;789441;789442;789443	1184285;1184286;1184287;1184288;1184289;1184290;1184291;1184292;1184293;1184294;1184295;1184296;1184297;1184298;1184299;1184300;1184301;1184302;1184303;1184304;1184305;1184306;1184307;1184308;1184309	1184295			25
LEEVSPNLVR	TLDQVRNRLEEVSPNL	EVSPNLVRYDDIEGAN	R	L	E	V	R	Y	0	1	1	0	0	0	2	0	0	0	2	0	0	0	1	1	0	0	0	2	0	10	0	1154.63	ch02usp|P28331|NDUS1_HUMAN;ch02utr|B4DJ81|B4DJ81_HUMAN	ch02usp|P28331|NDUS1_HUMAN	646	655	yes	no	2	0.00026693	98.048				2									0.8085	1.4723	6.3879	2		Median	NaN	NaN	NaN	0	0	Median	NaN	NaN	NaN	0	0	Median	NaN	NaN	NaN	0	0	Median	0.8085	1.4723	6.3879	2	0	Median	NaN	NaN	NaN	0	0	Median	NaN	NaN	NaN	0	0	Median	NaN	NaN	NaN	0	0	Median	NaN	NaN	NaN	0	0	Median	NaN	NaN	NaN	0	0	Median	NaN	NaN	NaN	0	0	Median	NaN	NaN	NaN	0	0	Median	NaN	NaN	NaN	0	0	Median	39493000	22648000	16844000	0	0	0	0	0	0	0	0	0	39493000	22648000	16844000	0	0	0	0	0	0	0	0	0	0	0	0	0	0	0	0	0	0	0	0	0	0	0	0			42146	922	47007	789444;789445	1184310;1184311	1184310			2
LEEWLGR	DLPKLEKRLEEWLGRT	RLEEWLGRTLPGSDWT	R	L	E	G	R	T	0	1	0	0	0	0	2	1	0	0	2	0	0	0	0	0	0	1	0	0	0	7	0	901.466	ch12usp|P56192|SYMC_HUMAN	ch12usp|P56192|SYMC_HUMAN	461	467	yes	yes	2	0.00027146	146.94			1	1		1	2	1	1	2		2	1.3117	1.4174	30.708	8		Median	NaN	NaN	NaN	0	0	Median	NaN	NaN	NaN	0	0	Median	1.5929	1.9891	NaN	1	0	Median	0.83375	1.5816	NaN	1	0	Median	NaN	NaN	NaN	0	0	Median	0.86708	1.575	NaN	1	0	Median	1.8197	1.4948	NaN	1	0	Median	NaN	NaN	NaN	0	0	Median	1.6889	1.3439	NaN	1	0	Median	1.2228	0.99307	32.487	2	0	Median	NaN	NaN	NaN	0	0	Median	1.0997	0.90204	NaN	1	0	Median	2858200000	1163500000	1694700000	0	0	0	0	0	0	90743000	34304000	56439000	470960000	247880000	223080000	0	0	0	86906000	44609000	42297000	735440000	127330000	608110000	0	0	0	502530000	192330000	310200000	362740000	145420000	217320000	0	0	0	608890000	371600000	237290000			42147	4500	47008	789446;789447;789448;789449;789450;789451;789452;789453;789454;789455;789456	1184312;1184313;1184314;1184315;1184316;1184317;1184318;1184319;1184320;1184321;1184322;1184323;1184324;1184325	1184314			14
LEEYLGSMAK	IREGPTGRLEEYLGSM	EYLGSMAKIQKAVEYF	R	L	E	A	K	I	1	0	0	0	0	0	2	1	0	0	2	1	1	0	0	1	0	0	1	0	0	10	0	1139.55	ch17usp|Q9UPT5|EXOC7_HUMAN;ch17utr|B4DJ07|B4DJ07_HUMAN;ch17utr|A0A0A0MRE1|A0A0A0MRE1_HUMAN	ch17usp|Q9UPT5|EXOC7_HUMAN	109	118	no	no	2	0.0088505	61.213								1	2				NaN	NaN	NaN	0		Median	NaN	NaN	NaN	0	0	Median	NaN	NaN	NaN	0	0	Median	NaN	NaN	NaN	0	0	Median	NaN	NaN	NaN	0	0	Median	NaN	NaN	NaN	0	0	Median	NaN	NaN	NaN	0	0	Median	NaN	NaN	NaN	0	0	Median	NaN	NaN	NaN	0	0	Median	NaN	NaN	NaN	0	0	Median	NaN	NaN	NaN	0	0	Median	NaN	NaN	NaN	0	0	Median	NaN	NaN	NaN	0	0	Median	145440000	0	145440000	0	0	0	0	0	0	0	0	0	0	0	0	0	0	0	0	0	0	0	0	0	22468000	0	22468000	122970000	0	122970000	0	0	0	0	0	0	0	0	0			42148	6217	47009	789457;789458;789459	1184326;1184327;1184328	1184326			3
LEEYLTQQEIGKK	SSQEGLQRLEEYLTQQ	TQQEIGKKAQQETGER	R	L	E	K	K	A	0	0	0	0	0	2	3	1	0	1	2	2	0	0	0	0	1	0	1	0	0	13	1	1577.83	ch12usp|Q86XL3|ANKL2_HUMAN	ch12usp|Q86XL3|ANKL2_HUMAN	599	611	yes	yes	3	0.00016969	84.102						1							NaN	NaN	NaN	0		Median	NaN	NaN	NaN	0	0	Median	NaN	NaN	NaN	0	0	Median	NaN	NaN	NaN	0	0	Median	NaN	NaN	NaN	0	0	Median	NaN	NaN	NaN	0	0	Median	NaN	NaN	NaN	0	0	Median	NaN	NaN	NaN	0	0	Median	NaN	NaN	NaN	0	0	Median	NaN	NaN	NaN	0	0	Median	NaN	NaN	NaN	0	0	Median	NaN	NaN	NaN	0	0	Median	NaN	NaN	NaN	0	0	Median	6314600	0	6314600	0	0	0	0	0	0	0	0	0	0	0	0	0	0	0	6314600	0	6314600	0	0	0	0	0	0	0	0	0	0	0	0	0	0	0	0	0	0			42149	4609	47010	789460	1184329	1184329			1
LEFDLSPLNLDIGQVYK	GLGFELQRLEFDLSPL	LDIGQVYKETRLFLDG	R	L	E	Y	K	E	0	0	1	2	0	1	1	1	0	1	4	1	0	1	1	1	0	0	1	1	0	17	0	1963.03	ch11usp|Q9NRN7|ADPPT_HUMAN;ch11utr|E9PLW6|E9PLW6_HUMAN;ch11utr|E9PNF3|E9PNF3_HUMAN	ch11usp|Q9NRN7|ADPPT_HUMAN	198	214	yes	no	2;3	1.925e-11	118.31	2	4	3	2	4	2	3	4	3	2	6	2	1.3033	1.4752	8.3587	29		Median	1.0812	1.5445	2.1739	2	0	Median	1.0739	1.4506	13.148	4	0	Median	1.059	1.3074	NaN	1	0	Median	0.72741	1.4968	3.8447	2	0	Median	0.71644	1.2712	7.6661	4	0	Median	0.73444	1.4622	4.4665	2	0	Median	1.8038	1.4749	3.2333	2	0	Median	1.7769	1.4875	9.5078	3	0	Median	1.625	1.3621	NaN	1	0	Median	1.7709	1.4881	3.3338	2	0	Median	1.8067	1.5035	6.3631	4	0	Median	1.6712	1.4196	8.8713	2	0	Median	5956900000	2594300000	3362600000	1066100000	493190000	572930000	634710000	291150000	343560000	73419000	34339000	39080000	806120000	478290000	327830000	295570000	168970000	126600000	370980000	211020000	159960000	787580000	271220000	516360000	424370000	137850000	286510000	392280000	130160000	262110000	261830000	96088000	165740000	641240000	210890000	430350000	202700000	71174000	131530000			42150	4293	47011	789461;789462;789463;789464;789465;789466;789467;789468;789469;789470;789471;789472;789473;789474;789475;789476;789477;789478;789479;789480;789481;789482;789483;789484;789485;789486;789487;789488;789489;789490;789491;789492;789493;789494;789495;789496;789497	1184330;1184331;1184332;1184333;1184334;1184335;1184336;1184337;1184338;1184339;1184340;1184341;1184342;1184343;1184344;1184345;1184346;1184347;1184348;1184349;1184350;1184351;1184352;1184353;1184354;1184355;1184356;1184357;1184358;1184359;1184360;1184361;1184362;1184363;1184364;1184365;1184366;1184367;1184368;1184369;1184370;1184371;1184372;1184373;1184374;1184375;1184376;1184377;1184378;1184379;1184380;1184381;1184382;1184383;1184384;1184385;1184386	1184371			56
LEFDLSPLNLDIGQVYKETR	GLGFELQRLEFDLSPL	GQVYKETRLFLDGEEE	R	L	E	T	R	L	0	1	1	2	0	1	2	1	0	1	4	1	0	1	1	1	1	0	1	1	0	20	1	2349.22	ch11usp|Q9NRN7|ADPPT_HUMAN;ch11utr|E9PLW6|E9PLW6_HUMAN;ch11utr|E9PNF3|E9PNF3_HUMAN	ch11usp|Q9NRN7|ADPPT_HUMAN	198	217	yes	no	3	2.0329e-15	138.75	1	2	2	1	2	1	2	2	2	2	3		1.5627	1.4482	17.249	11		Median	NaN	NaN	NaN	0	0	Median	1.18	1.6493	26.887	2	0	Median	NaN	NaN	NaN	0	0	Median	NaN	NaN	NaN	0	0	Median	0.79915	1.4709	27.485	2	0	Median	0.59078	1.2534	NaN	1	0	Median	NaN	NaN	NaN	0	0	Median	1.7375	1.4246	NaN	1	0	Median	1.927	1.5024	5.1944	2	0	Median	NaN	NaN	NaN	0	0	Median	1.8327	1.5456	20.758	3	0	Median	NaN	NaN	NaN	0	0	Median	2218000000	595360000	1622600000	122960000	0	122960000	380020000	181510000	198510000	172090000	0	172090000	88079000	0	88079000	142400000	88601000	53798000	183490000	104530000	78963000	334840000	0	334840000	198490000	57338000	141150000	223380000	72919000	150460000	100450000	0	100450000	271800000	90462000	181340000	0	0	0			42151	4293	47012	789498;789499;789500;789501;789502;789503;789504;789505;789506;789507;789508;789509;789510;789511;789512;789513;789514;789515;789516;789517	1184387;1184388;1184389;1184390;1184391;1184392;1184393;1184394;1184395;1184396;1184397;1184398;1184399;1184400;1184401;1184402;1184403;1184404;1184405;1184406;1184407;1184408;1184409;1184410	1184407			23
LEFEETEEPDFTALCQK	PEDLPLVRLEFEETEE	DFTALCQKLKIPDHVR	R	L	E	Q	K	L	1	0	0	1	1	1	5	0	0	0	2	1	0	2	1	0	2	0	0	0	0	17	0	2084.92	ch13usp|P06400|RB_HUMAN	ch13usp|P06400|RB_HUMAN	47	63	yes	yes	2	8.7192e-06	96.096		2		1		1		2	1	2	1	2	NaN	NaN	NaN	0		Median	NaN	NaN	NaN	0	0	Median	NaN	NaN	NaN	0	0	Median	NaN	NaN	NaN	0	0	Median	NaN	NaN	NaN	0	0	Median	NaN	NaN	NaN	0	0	Median	NaN	NaN	NaN	0	0	Median	NaN	NaN	NaN	0	0	Median	NaN	NaN	NaN	0	0	Median	NaN	NaN	NaN	0	0	Median	NaN	NaN	NaN	0	0	Median	NaN	NaN	NaN	0	0	Median	NaN	NaN	NaN	0	0	Median	1202300000	168420000	1033900000	0	0	0	269510000	0	269510000	0	0	0	0	0	0	0	0	0	168420000	168420000	0	0	0	0	321870000	0	321870000	0	0	0	74196000	0	74196000	163480000	0	163480000	204840000	0	204840000			42152	4827	47013	789518;789519;789520;789521;789522;789523;789524;789525;789526;789527;789528;789529	1184411;1184412;1184413;1184414;1184415;1184416;1184417;1184418;1184419;1184420;1184421;1184422	1184420			12
LEFESLEALK	HIQMKLARLEFESLEA	FESLEALKQQQMKLVT	R	L	E	L	K	Q	1	0	0	0	0	0	3	0	0	0	3	1	0	1	0	1	0	0	0	0	0	10	0	1177.62	ch03usp|Q9NW15|ANO10_HUMAN;ch03utr|H7C3N6|H7C3N6_HUMAN	ch03usp|Q9NW15|ANO10_HUMAN	627	636	yes	no	2	0.0012754	77.744							1	2	1				NaN	NaN	NaN	0		Median	NaN	NaN	NaN	0	0	Median	NaN	NaN	NaN	0	0	Median	NaN	NaN	NaN	0	0	Median	NaN	NaN	NaN	0	0	Median	NaN	NaN	NaN	0	0	Median	NaN	NaN	NaN	0	0	Median	NaN	NaN	NaN	0	0	Median	NaN	NaN	NaN	0	0	Median	NaN	NaN	NaN	0	0	Median	NaN	NaN	NaN	0	0	Median	NaN	NaN	NaN	0	0	Median	NaN	NaN	NaN	0	0	Median	191200000	0	191200000	0	0	0	0	0	0	0	0	0	0	0	0	0	0	0	0	0	0	78688000	0	78688000	76804000	0	76804000	35711000	0	35711000	0	0	0	0	0	0	0	0	0			42153	1714	47014	789530;789531;789532;789533	1184423;1184424;1184425;1184426	1184425			4
LEFHQSVFDELR	LDLHGTPRLEFHQSVF	QSVFDELRDKLLERVS	R	L	E	L	R	D	0	1	0	1	0	1	2	0	1	0	2	0	0	2	0	1	0	0	0	1	0	12	0	1518.75	ch09utr|A0A0X1KG71|A0A0X1KG71_HUMAN;ch09usp|Q8WX92|NELFB_HUMAN	ch09utr|A0A0X1KG71|A0A0X1KG71_HUMAN	107	118	yes	no	3	4.6958e-07	98.368	2					2	1						1.0067	1.4194	12.957	4		Median	1.0748	1.2805	3.5543	2	0	Median	NaN	NaN	NaN	0	0	Median	NaN	NaN	NaN	0	0	Median	NaN	NaN	NaN	0	0	Median	NaN	NaN	NaN	0	0	Median	0.92925	1.5891	4.9582	2	0	Median	NaN	NaN	NaN	0	0	Median	NaN	NaN	NaN	0	0	Median	NaN	NaN	NaN	0	0	Median	NaN	NaN	NaN	0	0	Median	NaN	NaN	NaN	0	0	Median	NaN	NaN	NaN	0	0	Median	153470000	55658000	97816000	45008000	22010000	22997000	0	0	0	0	0	0	0	0	0	0	0	0	75691000	33647000	42044000	32774000	0	32774000	0	0	0	0	0	0	0	0	0	0	0	0	0	0	0			42154	3661	47015	789534;789535;789536;789537;789538	1184427;1184428;1184429;1184430;1184431	1184428			3
LEFHQSVFDELRDK	LDLHGTPRLEFHQSVF	VFDELRDKLLERVSAI	R	L	E	D	K	L	0	1	0	2	0	1	2	0	1	0	2	1	0	2	0	1	0	0	0	1	0	14	1	1761.87	ch09utr|A0A0X1KG71|A0A0X1KG71_HUMAN;ch09usp|Q8WX92|NELFB_HUMAN	ch09utr|A0A0X1KG71|A0A0X1KG71_HUMAN	107	120	yes	no	2;3;4	4.428e-18	144.16	5	1	4	4		4	3	5	2	7	3	4	1.4882	1.471	10.755	32		Median	1.1703	1.5677	5.0072	4	0	Median	NaN	NaN	NaN	0	0	Median	1.1587	1.5098	15.011	4	0	Median	0.78211	1.5475	7.9317	4	0	Median	NaN	NaN	NaN	0	0	Median	0.8287	1.694	9.0371	3	0	Median	1.8101	1.4607	8.205	2	0	Median	1.8403	1.5006	0.07601	2	0	Median	1.5579	1.2422	1.9256	2	0	Median	1.6736	1.3664	4.4572	5	0	Median	1.7081	1.3721	9.7324	2	0	Median	1.7085	1.4456	8.2433	4	0	Median	7805200000	3520600000	4284700000	796450000	351070000	445380000	151800000	151800000	0	912370000	409370000	503000000	1008200000	533370000	474850000	0	0	0	804330000	526400000	277930000	825080000	303600000	521480000	465870000	178510000	287360000	396010000	157410000	238590000	1047500000	399720000	647750000	473560000	181620000	291940000	924070000	327700000	596370000			42155	3661	47016	789539;789540;789541;789542;789543;789544;789545;789546;789547;789548;789549;789550;789551;789552;789553;789554;789555;789556;789557;789558;789559;789560;789561;789562;789563;789564;789565;789566;789567;789568;789569;789570;789571;789572;789573;789574;789575;789576;789577;789578;789579;789580	1184432;1184433;1184434;1184435;1184436;1184437;1184438;1184439;1184440;1184441;1184442;1184443;1184444;1184445;1184446;1184447;1184448;1184449;1184450;1184451;1184452;1184453;1184454;1184455;1184456;1184457;1184458;1184459;1184460;1184461;1184462;1184463;1184464;1184465;1184466;1184467;1184468;1184469;1184470;1184471;1184472;1184473;1184474;1184475;1184476;1184477;1184478	1184464			47
LEFLYDK	KLDDASKRLEFLYDKL	RLEFLYDKLREQTLSP	R	L	E	D	K	L	0	0	0	1	0	0	1	0	0	0	2	1	0	1	0	0	0	0	1	0	0	7	0	926.475	ch04usp|O94979|SC31A_HUMAN;ch04utr|D6REX3|D6REX3_HUMAN;ch04utr|H7BXG7|H7BXG7_HUMAN;ch04utr|H0Y8W8|H0Y8W8_HUMAN	ch04usp|O94979|SC31A_HUMAN	1150	1156	yes	no	2	0.091564	42.287									1				NaN	NaN	NaN	0		Median	NaN	NaN	NaN	0	0	Median	NaN	NaN	NaN	0	0	Median	NaN	NaN	NaN	0	0	Median	NaN	NaN	NaN	0	0	Median	NaN	NaN	NaN	0	0	Median	NaN	NaN	NaN	0	0	Median	NaN	NaN	NaN	0	0	Median	NaN	NaN	NaN	0	0	Median	NaN	NaN	NaN	0	0	Median	NaN	NaN	NaN	0	0	Median	NaN	NaN	NaN	0	0	Median	NaN	NaN	NaN	0	0	Median	29534000	29534000	0	0	0	0	0	0	0	0	0	0	0	0	0	0	0	0	0	0	0	0	0	0	0	0	0	29534000	29534000	0	0	0	0	0	0	0	0	0	0			42156	1815	47017	789581	1184479	1184479			1
LEFLYDKLR	KLDDASKRLEFLYDKL	EFLYDKLREQTLSPTI	R	L	E	L	R	E	0	1	0	1	0	0	1	0	0	0	3	1	0	1	0	0	0	0	1	0	0	9	1	1195.66	ch04usp|O94979|SC31A_HUMAN;ch04utr|D6REX3|D6REX3_HUMAN;ch04utr|H7BXG7|H7BXG7_HUMAN;ch04utr|H0Y8W8|H0Y8W8_HUMAN	ch04usp|O94979|SC31A_HUMAN	1150	1158	yes	no	3	0.00038825	117.81		1	2			2			1	1	2	2	0.90623	0.94698	8.8281	8		Median	NaN	NaN	NaN	0	0	Median	NaN	NaN	NaN	0	0	Median	0.72149	0.91657	6.1239	2	0	Median	NaN	NaN	NaN	0	0	Median	NaN	NaN	NaN	0	0	Median	0.4395	0.84116	15.249	2	0	Median	NaN	NaN	NaN	0	0	Median	NaN	NaN	NaN	0	0	Median	NaN	NaN	NaN	0	0	Median	1.1759	0.96014	NaN	1	0	Median	1.2251	0.96271	NaN	1	0	Median	1.1261	0.93132	8.9311	2	0	Median	729070000	420590000	308480000	0	0	0	6475500	6475500	0	202980000	127990000	74988000	0	0	0	0	0	0	163540000	106290000	57259000	0	0	0	0	0	0	36272000	36272000	0	78044000	32666000	45378000	84595000	39015000	45580000	157160000	71880000	85280000			42157	1815	47018	789582;789583;789584;789585;789586;789587;789588;789589;789590;789591;789592	1184480;1184481;1184482;1184483;1184484;1184485;1184486;1184487;1184488;1184489;1184490;1184491;1184492;1184493;1184494;1184495	1184480			16
LEFSIYPAPQVSTAVVEPYNSILTTHTTLEHSDCAFMVDNEAIYDICR	VDYGKKSKLEFSIYPA	EAIYDICRRNLDIERP	K	L	E	C	R	R	4	1	2	3	2	1	4	0	2	4	3	0	1	2	3	4	5	0	3	4	0	48	0	5516.59	ch02usp|P68366|TBA4A_HUMAN;ch02utr|C9JDS9|C9JDS9_HUMAN;ch12usp|Q9BQE3|TBA1C_HUMAN;ch12utr|F5H5D3|F5H5D3_HUMAN;ch12usp|P68363|TBA1B_HUMAN;ch12utr|F8VQQ4|F8VQQ4_HUMAN	ch12usp|P68363|TBA1B_HUMAN	167	214	no	no	4;5	5.9915e-105	188.42	13	9	5		6	5	6	6	5	1	9	3	1.2353	1.2294	18.622	48		Median	1.0233	1.2796	24.344	9	0	Median	1.0311	1.265	16.097	8	0	Median	0.71505	0.86115	22.025	3	0	Median	NaN	NaN	NaN	0	0	Median	0.63601	1.1054	46.24	2	0	Median	0.54625	0.98041	NaN	1	0	Median	1.638	1.2727	8.842	4	0	Median	1.6339	1.3049	12.745	6	0	Median	1.633	1.2802	7.5134	4	0	Median	1.5577	1.2301	NaN	1	0	Median	1.3888	1.1	14.945	7	0	Median	1.4063	1.1473	20.572	3	0	Median	4983000000	2653900000	2329000000	883010000	576340000	306670000	598900000	341390000	257500000	139490000	86305000	53185000	0	0	0	379320000	339200000	40117000	167910000	144480000	23435000	498590000	228680000	269910000	302230000	122850000	179380000	1287500000	533230000	754230000	15136000	5829700	9306600	571050000	221040000	350010000	139870000	54580000	85292000			42158	4693;4512;977;4790	47019;47020	789593;789594;789595;789596;789597;789598;789599;789600;789601;789602;789603;789604;789605;789606;789607;789608;789609;789610;789611;789612;789613;789614;789615;789616;789617;789618;789619;789620;789621;789622;789623;789624;789625;789626;789627;789628;789629;789630;789631;789632;789633;789634;789635;789636;789637;789638;789639;789640;789641;789642;789643;789644;789645;789646;789647;789648;789649;789650;789651;789652;789653;789654;789655;789656;789657;789658;789659;789660	1184496;1184497;1184498;1184499;1184500;1184501;1184502;1184503;1184504;1184505;1184506;1184507;1184508;1184509;1184510;1184511;1184512;1184513;1184514;1184515;1184516;1184517;1184518;1184519;1184520;1184521;1184522;1184523;1184524;1184525;1184526;1184527;1184528;1184529;1184530;1184531;1184532;1184533;1184534;1184535;1184536;1184537;1184538;1184539;1184540;1184541;1184542;1184543;1184544;1184545;1184546;1184547;1184548;1184549;1184550;1184551;1184552;1184553;1184554;1184555;1184556;1184557;1184558;1184559;1184560;1184561;1184562;1184563;1184564;1184565;1184566;1184567;1184568;1184569;1184570;1184571;1184572;1184573;1184574;1184575;1184576;1184577;1184578;1184579;1184580;1184581;1184582;1184583;1184584;1184585;1184586;1184587;1184588;1184589;1184590;1184591;1184592;1184593;1184594;1184595;1184596;1184597;1184598;1184599;1184600;1184601;1184602;1184603;1184604;1184605;1184606;1184607;1184608	1184521	788;4837		111
LEFSIYPAPQVSTAVVEPYNSILTTHTTLEHSDCAFMVDNEAIYDICRR	VDYGKKSKLEFSIYPA	AIYDICRRNLDIERPT	K	L	E	R	R	N	4	2	2	3	2	1	4	0	2	4	3	0	1	2	3	4	5	0	3	4	0	49	1	5672.69	ch02usp|P68366|TBA4A_HUMAN;ch02utr|C9JDS9|C9JDS9_HUMAN;ch12usp|Q9BQE3|TBA1C_HUMAN;ch12utr|F5H5D3|F5H5D3_HUMAN;ch12usp|P68363|TBA1B_HUMAN;ch12utr|F8VQQ4|F8VQQ4_HUMAN	ch12usp|P68363|TBA1B_HUMAN	167	215	no	no	4;5	3.0577e-233	280.8	16	11	13	26	10	8	21	24	21	14	16	35	1.2252	0.96128	22.995	109		Median	0.65795	0.83831	12.878	3	0	Median	0.64682	0.75374	7.0622	5	0	Median	0.70409	0.79675	12.165	6	0	Median	0.38154	0.58859	16.727	12	0	Median	0.3997	0.59554	13.729	7	0	Median	0.39122	0.69999	8.2013	4	0	Median	1.2908	1.0127	12.612	13	0	Median	1.2608	1.0361	5.8822	7	0	Median	1.2624	1.0156	6.8034	14	0	Median	1.3278	1.0583	8.3862	7	0	Median	1.3387	1.0707	11.963	7	0	Median	1.2627	0.9492	7.3465	24	0	Median	24742000000	11631000000	13111000000	1378900000	691510000	687360000	1481100000	770660000	710430000	1199800000	526800000	673010000	4476700000	3234900000	1241800000	815800000	642160000	173640000	553510000	371970000	181540000	5105500000	2040500000	3065000000	2577300000	806370000	1770900000	2059900000	806060000	1253800000	812390000	208800000	603590000	1724600000	457850000	1266800000	2556400000	1073800000	1482700000			42159	4693;4512;977;4790	47021;47022;47023;47024	789661;789662;789663;789664;789665;789666;789667;789668;789669;789670;789671;789672;789673;789674;789675;789676;789677;789678;789679;789680;789681;789682;789683;789684;789685;789686;789687;789688;789689;789690;789691;789692;789693;789694;789695;789696;789697;789698;789699;789700;789701;789702;789703;789704;789705;789706;789707;789708;789709;789710;789711;789712;789713;789714;789715;789716;789717;789718;789719;789720;789721;789722;789723;789724;789725;789726;789727;789728;789729;789730;789731;789732;789733;789734;789735;789736;789737;789738;789739;789740;789741;789742;789743;789744;789745;789746;789747;789748;789749;789750;789751;789752;789753;789754;789755;789756;789757;789758;789759;789760;789761;789762;789763;789764;789765;789766;789767;789768;789769;789770;789771;789772;789773;789774;789775;789776;789777;789778;789779;789780;789781;789782;789783;789784;789785;789786;789787;789788;789789;789790;789791;789792;789793;789794;789795;789796;789797;789798;789799;789800;789801;789802;789803;789804;789805;789806;789807;789808;789809;789810;789811;789812;789813;789814;789815;789816;789817;789818;789819;789820;789821;789822;789823;789824;789825;789826;789827;789828;789829;789830;789831;789832;789833;789834;789835;789836;789837;789838;789839;789840;789841;789842;789843;789844;789845;789846;789847;789848;789849;789850;789851;789852;789853;789854;789855;789856;789857;789858;789859;789860;789861;789862;789863;789864;789865;789866;789867;789868;789869;789870;789871;789872;789873;789874;789875	1184609;1184610;1184611;1184612;1184613;1184614;1184615;1184616;1184617;1184618;1184619;1184620;1184621;1184622;1184623;1184624;1184625;1184626;1184627;1184628;1184629;1184630;1184631;1184632;1184633;1184634;1184635;1184636;1184637;1184638;1184639;1184640;1184641;1184642;1184643;1184644;1184645;1184646;1184647;1184648;1184649;1184650;1184651;1184652;1184653;1184654;1184655;1184656;1184657;1184658;1184659;1184660;1184661;1184662;1184663;1184664;1184665;1184666;1184667;1184668;1184669;1184670;1184671;1184672;1184673;1184674;1184675;1184676;1184677;1184678;1184679;1184680;1184681;1184682;1184683;1184684;1184685;1184686;1184687;1184688;1184689;1184690;1184691;1184692;1184693;1184694;1184695;1184696;1184697;1184698;1184699;1184700;1184701;1184702;1184703;1184704;1184705;1184706;1184707;1184708;1184709;1184710;1184711;1184712;1184713;1184714;1184715;1184716;1184717;1184718;1184719;1184720;1184721;1184722;1184723;1184724;1184725;1184726;1184727;1184728;1184729;1184730;1184731;1184732;1184733;1184734;1184735;1184736;1184737;1184738;1184739;1184740;1184741;1184742;1184743;1184744;1184745;1184746;1184747;1184748;1184749;1184750;1184751;1184752;1184753;1184754;1184755;1184756;1184757;1184758;1184759;1184760;1184761;1184762;1184763;1184764;1184765;1184766;1184767;1184768;1184769;1184770;1184771;1184772;1184773;1184774;1184775;1184776;1184777;1184778;1184779;1184780;1184781;1184782;1184783;1184784;1184785;1184786;1184787;1184788;1184789;1184790;1184791;1184792;1184793;1184794;1184795;1184796;1184797;1184798;1184799;1184800;1184801;1184802;1184803;1184804;1184805;1184806;1184807;1184808;1184809;1184810;1184811;1184812;1184813;1184814;1184815;1184816;1184817;1184818;1184819;1184820;1184821;1184822;1184823;1184824;1184825;1184826;1184827;1184828;1184829;1184830;1184831;1184832;1184833;1184834;1184835;1184836;1184837;1184838;1184839;1184840;1184841;1184842;1184843;1184844;1184845;1184846;1184847;1184848;1184849;1184850;1184851;1184852;1184853;1184854;1184855;1184856;1184857;1184858;1184859;1184860;1184861;1184862;1184863;1184864;1184865;1184866;1184867;1184868;1184869;1184870;1184871;1184872;1184873;1184874;1184875;1184876;1184877;1184878;1184879;1184880;1184881;1184882;1184883;1184884;1184885;1184886;1184887;1184888;1184889;1184890;1184891;1184892;1184893;1184894;1184895;1184896;1184897;1184898;1184899;1184900;1184901;1184902;1184903;1184904;1184905;1184906;1184907;1184908;1184909;1184910;1184911;1184912;1184913;1184914;1184915;1184916;1184917;1184918;1184919;1184920;1184921;1184922;1184923;1184924;1184925;1184926;1184927;1184928;1184929;1184930;1184931;1184932;1184933;1184934;1184935;1184936;1184937;1184938;1184939;1184940;1184941;1184942;1184943;1184944;1184945;1184946;1184947;1184948;1184949;1184950;1184951;1184952;1184953;1184954;1184955;1184956;1184957;1184958;1184959;1184960;1184961;1184962;1184963;1184964;1184965;1184966;1184967;1184968;1184969;1184970;1184971;1184972;1184973;1184974;1184975;1184976;1184977;1184978;1184979;1184980;1184981;1184982;1184983;1184984;1184985;1184986;1184987;1184988;1184989;1184990;1184991;1184992;1184993;1184994;1184995;1184996;1184997;1184998;1184999;1185000;1185001;1185002;1185003;1185004;1185005;1185006;1185007;1185008;1185009;1185010;1185011;1185012;1185013;1185014;1185015;1185016;1185017;1185018;1185019;1185020;1185021;1185022;1185023;1185024;1185025;1185026;1185027;1185028;1185029;1185030;1185031;1185032;1185033;1185034;1185035;1185036;1185037;1185038;1185039;1185040;1185041;1185042;1185043;1185044;1185045;1185046;1185047;1185048;1185049;1185050;1185051;1185052;1185053;1185054;1185055;1185056;1185057;1185058;1185059;1185060;1185061;1185062;1185063;1185064;1185065;1185066;1185067;1185068;1185069;1185070;1185071;1185072;1185073;1185074;1185075;1185076;1185077;1185078;1185079;1185080;1185081;1185082;1185083;1185084;1185085;1185086;1185087;1185088;1185089;1185090;1185091;1185092;1185093;1185094;1185095;1185096;1185097;1185098;1185099;1185100;1185101;1185102;1185103;1185104;1185105;1185106;1185107;1185108;1185109;1185110;1185111;1185112;1185113;1185114;1185115;1185116;1185117;1185118;1185119;1185120;1185121;1185122;1185123;1185124;1185125;1185126;1185127;1185128;1185129;1185130;1185131;1185132;1185133;1185134;1185135;1185136;1185137;1185138;1185139;1185140;1185141;1185142;1185143;1185144;1185145;1185146;1185147;1185148;1185149;1185150;1185151;1185152;1185153;1185154;1185155;1185156;1185157;1185158;1185159;1185160;1185161;1185162;1185163;1185164;1185165;1185166;1185167;1185168;1185169;1185170;1185171;1185172;1185173;1185174;1185175;1185176;1185177;1185178	1184613	788;4837	716	570
LEFVAARLGAELR	PSYSESKRLEFVAARL	ARLGAELRNASLRMFG	R	L	E	L	R	N	3	2	0	0	0	0	2	1	0	0	3	0	0	1	0	0	0	0	0	1	0	13	1	1443.82	ch19utr|A0A0A0MSA9|A0A0A0MSA9_HUMAN;ch19utr|A0A0C4DG49|A0A0C4DG49_HUMAN;ch19usp|P15151|PVR_HUMAN	ch19utr|A0A0A0MSA9|A0A0A0MSA9_HUMAN	92	104	yes	no	4	0.046021	40.475				1									NaN	NaN	NaN	0		Median	NaN	NaN	NaN	0	0	Median	NaN	NaN	NaN	0	0	Median	NaN	NaN	NaN	0	0	Median	NaN	NaN	NaN	0	0	Median	NaN	NaN	NaN	0	0	Median	NaN	NaN	NaN	0	0	Median	NaN	NaN	NaN	0	0	Median	NaN	NaN	NaN	0	0	Median	NaN	NaN	NaN	0	0	Median	NaN	NaN	NaN	0	0	Median	NaN	NaN	NaN	0	0	Median	NaN	NaN	NaN	0	0	Median	7421000	7421000	0	0	0	0	0	0	0	0	0	0	7421000	7421000	0	0	0	0	0	0	0	0	0	0	0	0	0	0	0	0	0	0	0	0	0	0	0	0	0			42160	6472	47025	789876	1185179	1185179			1
LEFWCTDVK	QIKGMKDRLEFWCTDV	EFWCTDVKSMEMLVEH	R	L	E	V	K	S	0	0	0	1	1	0	1	0	0	0	1	1	0	1	0	0	1	1	0	1	0	9	0	1196.55	ch11usp|Q9UNM6|PSD13_HUMAN;ch11utr|J3KNQ3|J3KNQ3_HUMAN;ch11utr|H0YD73|H0YD73_HUMAN	ch11usp|Q9UNM6|PSD13_HUMAN	353	361	yes	no	2	0.00052396	121.73	2	2	2	1	2	2	2	2	1	2	2	1	1.0134	0.8691	9.4724	19		Median	NaN	NaN	NaN	0	0	Median	0.5931	0.81475	6.3979	2	0	Median	0.61838	0.80735	4.3013	2	0	Median	0.3899	0.83197	NaN	1	0	Median	0.38714	0.76181	0.64564	2	0	Median	0.38756	0.76766	2.9237	2	0	Median	1.0871	0.91955	5.5826	2	0	Median	1.0547	0.92511	5.7895	2	0	Median	1.1382	0.97412	NaN	1	0	Median	1.078	0.91583	7.4068	2	0	Median	1.0765	0.93601	6.3579	2	0	Median	1.1147	0.9569	NaN	1	0	Median	10309000000	5565300000	4744200000	563640000	0	563640000	1106900000	682010000	424890000	882240000	543440000	338810000	317320000	232370000	84953000	1107800000	804420000	303360000	1174900000	841230000	333670000	2079600000	1002600000	1077000000	520770000	247760000	273010000	64653000	28500000	36153000	930000000	449490000	480510000	1205200000	567640000	637560000	356470000	165880000	190580000			42161	4325	47026	789877;789878;789879;789880;789881;789882;789883;789884;789885;789886;789887;789888;789889;789890;789891;789892;789893;789894;789895;789896;789897	1185180;1185181;1185182;1185183;1185184;1185185;1185186;1185187;1185188;1185189;1185190;1185191;1185192;1185193;1185194;1185195;1185196;1185197;1185198;1185199;1185200;1185201;1185202;1185203;1185204;1185205;1185206;1185207;1185208	1185192			29
LEGALGADTTEDGDEK	HGAAAIFKLEGALGAD	TTEDGDEKSLEKQKHS	K	L	E	E	K	S	2	0	0	3	0	0	3	3	0	0	2	1	0	0	0	0	2	0	0	0	0	16	0	1619.72	ch10usp|Q9NZM1|MYOF_HUMAN;ch10utr|H0YD14|H0YD14_HUMAN	ch10usp|Q9NZM1|MYOF_HUMAN	1094	1109	yes	no	2	5.8622e-21	131.4	5	2	2		2	1	3	2		1	4	1	0.88457	1.0075	9.0778	11		Median	NaN	NaN	NaN	0	0	Median	0.82743	1.0718	8.7494	2	0	Median	0.84771	1.1094	7.2247	2	0	Median	NaN	NaN	NaN	0	0	Median	0.55835	0.98882	5.8203	2	0	Median	0.50676	0.93546	NaN	1	0	Median	1.1156	0.91174	NaN	1	0	Median	1.0949	0.91901	NaN	1	0	Median	NaN	NaN	NaN	0	0	Median	1.0505	0.88709	NaN	1	0	Median	NaN	NaN	NaN	0	0	Median	1.251	1.0172	NaN	1	0	Median	1179000000	658780000	520210000	234940000	128840000	106100000	170400000	100220000	70183000	103420000	53485000	49938000	0	0	0	127870000	83425000	44445000	77048000	53402000	23646000	233690000	118110000	115590000	64548000	36445000	28103000	0	0	0	49414000	21095000	28319000	89073000	52981000	36092000	28590000	10793000	17797000			42162	3911	47027	789898;789899;789900;789901;789902;789903;789904;789905;789906;789907;789908;789909;789910;789911;789912;789913;789914;789915;789916;789917;789918;789919;789920	1185209;1185210;1185211;1185212;1185213;1185214;1185215;1185216;1185217;1185218;1185219;1185220;1185221;1185222;1185223;1185224;1185225;1185226;1185227;1185228;1185229;1185230;1185231;1185232;1185233;1185234;1185235;1185236	1185227			28
LEGALGADTTEDGDEKSLEK	HGAAAIFKLEGALGAD	GDEKSLEKQKHSATTV	K	L	E	E	K	Q	2	0	0	3	0	0	4	3	0	0	3	2	0	0	0	1	2	0	0	0	0	20	1	2076.97	ch10usp|Q9NZM1|MYOF_HUMAN;ch10utr|H0YD14|H0YD14_HUMAN	ch10usp|Q9NZM1|MYOF_HUMAN	1094	1113	yes	no	2;3	8.4134e-49	166.29	3	2		6			3		3				0.77201	1.032	14.975	13		Median	0.64676	0.88518	30.385	2	0	Median	0.7637	1.0334	3.9189	2	0	Median	NaN	NaN	NaN	0	0	Median	0.54812	1.0611	6.8979	4	0	Median	NaN	NaN	NaN	0	0	Median	NaN	NaN	NaN	0	0	Median	1.0563	0.90528	13.862	3	0	Median	NaN	NaN	NaN	0	0	Median	1.2363	1.0535	2.9077	2	0	Median	NaN	NaN	NaN	0	0	Median	NaN	NaN	NaN	0	0	Median	NaN	NaN	NaN	0	0	Median	5201500000	2862400000	2339100000	555720000	386160000	169550000	417290000	235990000	181310000	0	0	0	1485300000	1012900000	472420000	0	0	0	0	0	0	2012500000	951030000	1061400000	0	0	0	730740000	276380000	454370000	0	0	0	0	0	0	0	0	0			42163	3911	47028	789921;789922;789923;789924;789925;789926;789927;789928;789929;789930;789931;789932;789933;789934;789935;789936;789937	1185237;1185238;1185239;1185240;1185241;1185242;1185243;1185244;1185245;1185246;1185247;1185248;1185249;1185250;1185251;1185252;1185253;1185254;1185255	1185251			19
LEGDIKAPSLDIK	DVDVSGPKLEGDIKAP	KAPSLDIKGPEVDVSG	K	L	E	I	K	G	1	0	0	2	0	0	1	1	0	2	2	2	0	0	1	1	0	0	0	0	0	13	1	1397.78	ch11usp|Q09666|AHNK_HUMAN	ch11usp|Q09666|AHNK_HUMAN	3318	3330	yes	yes	3	8.7421e-05	73.386					1	1	2		1		1	2	1.328	1.3588	19.365	6		Median	NaN	NaN	NaN	0	0	Median	NaN	NaN	NaN	0	0	Median	NaN	NaN	NaN	0	0	Median	NaN	NaN	NaN	0	0	Median	0.8426	1.5964	NaN	1	0	Median	0.65288	1.2483	NaN	1	0	Median	1.607	1.3588	0.70458	2	0	Median	NaN	NaN	NaN	0	0	Median	NaN	NaN	NaN	0	0	Median	NaN	NaN	NaN	0	0	Median	1.7359	1.454	NaN	1	0	Median	1.1137	0.91006	NaN	1	0	Median	1139200000	551760000	587420000	0	0	0	0	0	0	0	0	0	0	0	0	43616000	23474000	20142000	41859000	23324000	18536000	544890000	208280000	336610000	0	0	0	71125000	71125000	0	0	0	0	198700000	59285000	139420000	238990000	166280000	72715000			42164	4085	47029	789938;789939;789940;789941;789942;789943;789944;789945	1185256;1185257;1185258;1185259;1185260;1185261;1185262;1185263;1185264;1185265;1185266	1185256			10
LEGDIKAPSLDIKGPEVDVSGPK	DVDVSGPKLEGDIKAP	EVDVSGPKLNIEGKSK	K	L	E	P	K	L	1	0	0	3	0	0	2	3	0	2	2	3	0	0	3	2	0	0	0	2	0	23	2	2363.26	ch11usp|Q09666|AHNK_HUMAN	ch11usp|Q09666|AHNK_HUMAN	3318	3340	yes	yes	3;4	1.0311e-36	152.07	4	5	4	4	4	3	2	4	2	4	4	5	1.1921	1.3748	18.148	40		Median	1.1106	1.4919	4.6591	4	0	Median	1.0245	1.3852	9.7532	5	0	Median	1.0018	1.3079	12.521	3	0	Median	0.74958	1.2981	9.1354	4	0	Median	0.82871	1.5635	7.1058	4	0	Median	0.64142	1.2349	NaN	1	0	Median	1.8349	1.5962	10.733	2	0	Median	1.4146	1.2262	47.653	4	0	Median	1.7493	1.5279	6.1824	2	0	Median	1.5305	1.3242	22.484	4	0	Median	1.4467	1.2913	12.486	4	0	Median	1.5788	1.3282	18.709	3	0	Median	14766000000	6867600000	7898900000	1858800000	828820000	1030000000	1517300000	714090000	803190000	972480000	518000000	454480000	2354400000	1351400000	1003000000	1115100000	536580000	578520000	748140000	569670000	178470000	1499600000	511430000	988210000	900390000	375710000	524670000	684180000	215230000	468950000	1088300000	404400000	683850000	1273300000	470370000	802900000	754510000	371920000	382590000			42165	4085	47030	789946;789947;789948;789949;789950;789951;789952;789953;789954;789955;789956;789957;789958;789959;789960;789961;789962;789963;789964;789965;789966;789967;789968;789969;789970;789971;789972;789973;789974;789975;789976;789977;789978;789979;789980;789981;789982;789983;789984;789985;789986;789987;789988;789989;789990	1185267;1185268;1185269;1185270;1185271;1185272;1185273;1185274;1185275;1185276;1185277;1185278;1185279;1185280;1185281;1185282;1185283;1185284;1185285;1185286;1185287;1185288;1185289;1185290;1185291;1185292;1185293;1185294;1185295;1185296;1185297;1185298;1185299;1185300;1185301;1185302;1185303;1185304;1185305;1185306;1185307;1185308;1185309;1185310;1185311;1185312;1185313;1185314;1185315;1185316;1185317;1185318;1185319;1185320;1185321;1185322;1185323;1185324;1185325	1185299			57
LEGDLKGPEVDIK	DVDISLPKLEGDLKGP	KGPEVDIKGPKVDINA	K	L	E	I	K	G	0	0	0	2	0	0	2	2	0	1	2	2	0	0	1	0	0	0	0	1	0	13	1	1411.76	ch11usp|Q09666|AHNK_HUMAN	ch11usp|Q09666|AHNK_HUMAN	3568	3580	yes	yes	2;3	0.00018072	69.92							1		3				1.7124	1.3859	23.482	4		Median	NaN	NaN	NaN	0	0	Median	NaN	NaN	NaN	0	0	Median	NaN	NaN	NaN	0	0	Median	NaN	NaN	NaN	0	0	Median	NaN	NaN	NaN	0	0	Median	NaN	NaN	NaN	0	0	Median	1.6278	1.3221	NaN	1	0	Median	NaN	NaN	NaN	0	0	Median	1.8014	1.4528	27.644	3	0	Median	NaN	NaN	NaN	0	0	Median	NaN	NaN	NaN	0	0	Median	NaN	NaN	NaN	0	0	Median	1532200000	564730000	967470000	0	0	0	0	0	0	0	0	0	0	0	0	0	0	0	0	0	0	1241100000	451070000	789980000	0	0	0	291140000	113650000	177490000	0	0	0	0	0	0	0	0	0			42166	4085	47031	789991;789992;789993;789994	1185326;1185327;1185328;1185329	1185326			3
LEGDLKGPEVDIKGPK	DVDISLPKLEGDLKGP	EVDIKGPKVDINAPDV	K	L	E	P	K	V	0	0	0	2	0	0	2	3	0	1	2	3	0	0	2	0	0	0	0	1	0	16	2	1693.93	ch11usp|Q09666|AHNK_HUMAN	ch11usp|Q09666|AHNK_HUMAN	3568	3583	yes	yes	2;3;4	9.9949e-15	116.51	4		2	4	3	2	5	7	2	2	5	3	1.459	1.3645	10.362	36		Median	0.96136	1.3083	12.025	3	0	Median	NaN	NaN	NaN	0	0	Median	1.051	1.4214	8.4528	2	0	Median	0.71326	1.2686	8.1802	4	0	Median	0.77943	1.7269	14.422	3	0	Median	0.75567	1.5789	8.3241	2	0	Median	1.5492	1.2879	6.3758	5	0	Median	1.5495	1.3188	7.3938	6	0	Median	1.5925	1.3626	3.9676	2	0	Median	1.4578	1.3028	2.1863	2	0	Median	1.6933	1.4386	4.5029	4	0	Median	1.5932	1.3665	3.4107	3	0	Median	36334000000	15569000000	20765000000	637570000	269220000	368360000	0	0	0	654270000	318860000	335410000	5181800000	3002600000	2179200000	702130000	399290000	302840000	1392600000	770330000	622320000	9867200000	3919600000	5947700000	3831000000	1280700000	2550200000	4397100000	1692900000	2704300000	1066700000	469520000	597150000	3215300000	1376300000	1838900000	5388000000	2069500000	3318500000			42167	4085	47032	789995;789996;789997;789998;789999;790000;790001;790002;790003;790004;790005;790006;790007;790008;790009;790010;790011;790012;790013;790014;790015;790016;790017;790018;790019;790020;790021;790022;790023;790024;790025;790026;790027;790028;790029;790030;790031;790032;790033	1185330;1185331;1185332;1185333;1185334;1185335;1185336;1185337;1185338;1185339;1185340;1185341;1185342;1185343;1185344;1185345;1185346;1185347;1185348;1185349;1185350;1185351;1185352;1185353;1185354;1185355;1185356;1185357;1185358;1185359;1185360;1185361;1185362;1185363;1185364;1185365;1185366;1185367;1185368;1185369;1185370;1185371;1185372;1185373;1185374;1185375;1185376;1185377;1185378;1185379;1185380;1185381;1185382;1185383;1185384;1185385	1185330			55
LEGDLSLADKDMTAK	KAKLDGARLEGDLSLA	ADKDMTAKDSKFKMPK	R	L	E	A	K	D	2	0	0	3	0	0	1	1	0	0	3	2	1	0	0	1	1	0	0	0	0	15	1	1605.79	ch14usp|Q8IVF2|AHNK2_HUMAN	ch14usp|Q8IVF2|AHNK2_HUMAN	1970	1984	yes	no	2;3	3.8135e-05	104.73					1		3				1		NaN	NaN	NaN	0		Median	NaN	NaN	NaN	0	0	Median	NaN	NaN	NaN	0	0	Median	NaN	NaN	NaN	0	0	Median	NaN	NaN	NaN	0	0	Median	NaN	NaN	NaN	0	0	Median	NaN	NaN	NaN	0	0	Median	NaN	NaN	NaN	0	0	Median	NaN	NaN	NaN	0	0	Median	NaN	NaN	NaN	0	0	Median	NaN	NaN	NaN	0	0	Median	NaN	NaN	NaN	0	0	Median	NaN	NaN	NaN	0	0	Median	609670000	0	609670000	0	0	0	0	0	0	0	0	0	0	0	0	163550000	0	163550000	0	0	0	315660000	0	315660000	0	0	0	0	0	0	0	0	0	130460000	0	130460000	0	0	0			42168	5068	47033	790034;790035;790036;790037;790038	1185386;1185387;1185388;1185389;1185390	1185386			5
LEGDLSLADKDVTAK	KAKLDGAWLEGDLSLA	ADKDVTAKDSKFKMPK	W	L	E	A	K	D	2	0	0	3	0	0	1	1	0	0	3	2	0	0	0	1	1	0	0	1	0	15	1	1573.82	ch14usp|Q8IVF2|AHNK2_HUMAN	ch14usp|Q8IVF2|AHNK2_HUMAN	980	994	yes	no	2;3	5.9675e-07	124.5		3	1	1	1	3	1	1	6	1	1	1	1.8783	2.364	35.215	14		Median	NaN	NaN	NaN	0	0	Median	2.1535	2.9123	NaN	1	0	Median	2.5506	3.2804	NaN	1	0	Median	1.4236	2.7637	NaN	1	0	Median	1.7367	3.1349	NaN	1	0	Median	1.7883	3.4858	4.4506	3	0	Median	1.9102	1.5431	NaN	1	0	Median	2.2255	1.8927	NaN	1	0	Median	1.7499	1.4544	2.706	2	0	Median	2.1458	1.7178	NaN	1	0	Median	2.3017	2.0221	NaN	1	0	Median	1.9226	1.6322	NaN	1	0	Median	4793100000	1594800000	3198300000	0	0	0	642120000	145890000	496230000	248930000	80398000	168530000	229630000	89083000	140550000	528780000	208330000	320460000	1109400000	411050000	698310000	211440000	71632000	139810000	240310000	90917000	149390000	919770000	261830000	657930000	144610000	46978000	97636000	260800000	97602000	163200000	257380000	91134000	166250000			42169	5068	47034	790039;790040;790041;790042;790043;790044;790045;790046;790047;790048;790049;790050;790051;790052;790053;790054;790055;790056;790057;790058	1185391;1185392;1185393;1185394;1185395;1185396;1185397;1185398;1185399;1185400;1185401;1185402;1185403;1185404;1185405;1185406;1185407;1185408;1185409;1185410;1185411	1185393			20
LEGDLSLADKDVTAKDSK	KAKLDGAWLEGDLSLA	DVTAKDSKFKMPKFKM	W	L	E	S	K	F	2	0	0	4	0	0	1	1	0	0	3	3	0	0	0	2	1	0	0	1	0	18	2	1903.97	ch14usp|Q8IVF2|AHNK2_HUMAN	ch14usp|Q8IVF2|AHNK2_HUMAN	980	997	yes	no	3;4	1.783e-11	106.75				2					2		1		1.8208	1.586	43.377	5		Median	NaN	NaN	NaN	0	0	Median	NaN	NaN	NaN	0	0	Median	NaN	NaN	NaN	0	0	Median	1.9098	3.31	6.8891	2	0	Median	NaN	NaN	NaN	0	0	Median	NaN	NaN	NaN	0	0	Median	NaN	NaN	NaN	0	0	Median	NaN	NaN	NaN	0	0	Median	1.6528	1.4679	0.66296	2	0	Median	NaN	NaN	NaN	0	0	Median	1.8208	1.586	NaN	1	0	Median	NaN	NaN	NaN	0	0	Median	886050000	295450000	590600000	0	0	0	0	0	0	0	0	0	350360000	122340000	228020000	0	0	0	0	0	0	0	0	0	0	0	0	390320000	140440000	249890000	0	0	0	145370000	32675000	112700000	0	0	0			42170	5068	47035	790059;790060;790061;790062;790063	1185412;1185413;1185414;1185415;1185416	1185413			4
LEGDLSLADKEVTAK	RAKLDGARLEGDLSLA	ADKEVTAKDSKFKMPK	R	L	E	A	K	D	2	0	0	2	0	0	2	1	0	0	3	2	0	0	0	1	1	0	0	1	0	15	1	1587.84	ch14usp|Q8IVF2|AHNK2_HUMAN	ch14usp|Q8IVF2|AHNK2_HUMAN	815	829	yes	yes	3	0.0087004	49.265									2			1	NaN	NaN	NaN	0		Median	NaN	NaN	NaN	0	0	Median	NaN	NaN	NaN	0	0	Median	NaN	NaN	NaN	0	0	Median	NaN	NaN	NaN	0	0	Median	NaN	NaN	NaN	0	0	Median	NaN	NaN	NaN	0	0	Median	NaN	NaN	NaN	0	0	Median	NaN	NaN	NaN	0	0	Median	NaN	NaN	NaN	0	0	Median	NaN	NaN	NaN	0	0	Median	NaN	NaN	NaN	0	0	Median	NaN	NaN	NaN	0	0	Median	320330000	0	320330000	0	0	0	0	0	0	0	0	0	0	0	0	0	0	0	0	0	0	0	0	0	0	0	0	291180000	0	291180000	0	0	0	0	0	0	29150000	0	29150000			42171	5068	47036	790064;790065;790066	1185417;1185418;1185419	1185417			3
LEGDLSLAEKDVTAK	RAKLDGARLEGDLSLA	AEKDVTAKDSKFKMPK	R	L	E	A	K	D	2	0	0	2	0	0	2	1	0	0	3	2	0	0	0	1	1	0	0	1	0	15	1	1587.84	ch14usp|Q8IVF2|AHNK2_HUMAN	ch14usp|Q8IVF2|AHNK2_HUMAN	3455	3469	yes	yes	3	3.7178e-06	84.759									1				1.7546	1.4276	NaN	1		Median	NaN	NaN	NaN	0	0	Median	NaN	NaN	NaN	0	0	Median	NaN	NaN	NaN	0	0	Median	NaN	NaN	NaN	0	0	Median	NaN	NaN	NaN	0	0	Median	NaN	NaN	NaN	0	0	Median	NaN	NaN	NaN	0	0	Median	NaN	NaN	NaN	0	0	Median	1.7546	1.4276	NaN	1	0	Median	NaN	NaN	NaN	0	0	Median	NaN	NaN	NaN	0	0	Median	NaN	NaN	NaN	0	0	Median	225410000	82616000	142790000	0	0	0	0	0	0	0	0	0	0	0	0	0	0	0	0	0	0	0	0	0	0	0	0	225410000	82616000	142790000	0	0	0	0	0	0	0	0	0			42172	5068	47037	790067	1185420	1185420			1
LEGDLSLAHEDVAGKDSK	GSMLDGARLEGDLSLA	DVAGKDSKFQGPKLST	R	L	E	S	K	F	2	0	0	3	0	0	2	2	1	0	3	2	0	0	0	2	0	0	0	1	0	18	1	1882.93	ch14usp|Q8IVF2|AHNK2_HUMAN	ch14usp|Q8IVF2|AHNK2_HUMAN	4610	4627	yes	yes	4	0.00075498	52.185					1								1.2765	2.2257	NaN	1		Median	NaN	NaN	NaN	0	0	Median	NaN	NaN	NaN	0	0	Median	NaN	NaN	NaN	0	0	Median	NaN	NaN	NaN	0	0	Median	1.2765	2.2257	NaN	1	0	Median	NaN	NaN	NaN	0	0	Median	NaN	NaN	NaN	0	0	Median	NaN	NaN	NaN	0	0	Median	NaN	NaN	NaN	0	0	Median	NaN	NaN	NaN	0	0	Median	NaN	NaN	NaN	0	0	Median	NaN	NaN	NaN	0	0	Median	187310000	53566000	133740000	0	0	0	0	0	0	0	0	0	0	0	0	187310000	53566000	133740000	0	0	0	0	0	0	0	0	0	0	0	0	0	0	0	0	0	0	0	0	0			42173	5068	47038	790068	1185421	1185421			1
LEGDLTGPSVDVEVPDVELECPDAK	DVDVSLPKLEGDLTGP	ELECPDAKLKGPKFKM	K	L	E	A	K	L	1	0	0	4	1	0	4	2	0	0	3	1	0	0	3	1	1	0	0	4	0	25	0	2682.26	ch11usp|Q09666|AHNK_HUMAN	ch11usp|Q09666|AHNK_HUMAN	2142	2166	yes	yes	2;3	4.6898e-90	212.63	5	6	7	5	5	7	4	7	4	5	4	4	1.2616	1.387	10.656	41		Median	1.0816	1.5067	6.7494	4	0	Median	1.2409	1.6157	NaN	1	0	Median	1.1071	1.4616	8.449	4	0	Median	0.77578	1.5183	4.5452	5	0	Median	0.80317	1.4932	0.93975	2	0	Median	0.75005	1.4799	8.8671	4	0	Median	1.5751	1.3288	3.8443	4	0	Median	1.276	1.0662	15.259	3	0	Median	1.5248	1.3168	5.3716	4	0	Median	1.5608	1.3392	2.7969	4	0	Median	1.5978	1.3265	4.0214	3	0	Median	1.5399	1.2956	6.7266	3	0	Median	20853000000	8519600000	12334000000	1758000000	742020000	1016000000	998300000	248710000	749590000	1846300000	696950000	1149400000	3515600000	1928500000	1587100000	697410000	398440000	298970000	1754300000	844790000	909540000	3935900000	1504000000	2431900000	1376800000	348360000	1028400000	1412600000	552050000	860520000	1698500000	573900000	1124600000	768740000	305190000	463540000	1090800000	376610000	714150000			42174	4085	47039	790069;790070;790071;790072;790073;790074;790075;790076;790077;790078;790079;790080;790081;790082;790083;790084;790085;790086;790087;790088;790089;790090;790091;790092;790093;790094;790095;790096;790097;790098;790099;790100;790101;790102;790103;790104;790105;790106;790107;790108;790109;790110;790111;790112;790113;790114;790115;790116;790117;790118;790119;790120;790121;790122;790123;790124;790125;790126;790127;790128;790129;790130;790131	1185422;1185423;1185424;1185425;1185426;1185427;1185428;1185429;1185430;1185431;1185432;1185433;1185434;1185435;1185436;1185437;1185438;1185439;1185440;1185441;1185442;1185443;1185444;1185445;1185446;1185447;1185448;1185449;1185450;1185451;1185452;1185453;1185454;1185455;1185456;1185457;1185458;1185459;1185460;1185461;1185462;1185463;1185464;1185465;1185466;1185467;1185468;1185469;1185470;1185471;1185472;1185473;1185474;1185475;1185476;1185477;1185478;1185479;1185480;1185481;1185482;1185483;1185484;1185485;1185486;1185487;1185488;1185489;1185490;1185491;1185492;1185493;1185494;1185495;1185496;1185497;1185498;1185499;1185500;1185501;1185502;1185503;1185504;1185505;1185506;1185507;1185508;1185509;1185510;1185511;1185512;1185513;1185514;1185515;1185516;1185517;1185518;1185519;1185520;1185521;1185522;1185523;1185524;1185525;1185526;1185527;1185528;1185529;1185530;1185531;1185532;1185533;1185534;1185535;1185536;1185537;1185538;1185539;1185540;1185541;1185542	1185513			121
LEGDLTGPSVGVEVPDVELECPDAK	DADVSVPKLEGDLTGP	ELECPDAKLKGPKFKM	K	L	E	A	K	L	1	0	0	3	1	0	4	3	0	0	3	1	0	0	3	1	1	0	0	4	0	25	0	2624.25	ch11usp|Q09666|AHNK_HUMAN	ch11usp|Q09666|AHNK_HUMAN	1880	1904	yes	no	2;3	5.9338e-75	192.44	3	4	6	4	5	5	3	5	4	5	6	3	1.5038	1.5285	12.577	40		Median	1.1666	1.6723	1.5019	3	0	Median	1.1339	1.5579	0.51461	3	0	Median	1.194	1.5846	15.335	5	0	Median	0.79842	1.6529	10.639	3	0	Median	0.8195	1.5758	2.4196	2	0	Median	0.78265	1.6782	13.954	3	0	Median	1.5942	1.3497	2.5583	3	0	Median	1.5752	1.3422	8.9888	5	0	Median	1.548	1.3228	5.8583	3	0	Median	1.651	1.4431	9.5557	5	0	Median	1.5781	1.3617	2.1475	2	0	Median	1.5373	1.2947	10.317	3	0	Median	28274000000	12960000000	15314000000	2256200000	1041500000	1214700000	1640100000	786170000	853940000	1914700000	954370000	960310000	5099300000	3002800000	2096500000	1208900000	690410000	518500000	2317600000	1288900000	1028600000	5167400000	1991600000	3175700000	2477700000	963500000	1514200000	1127100000	402690000	724420000	2298800000	860400000	1438400000	1660100000	564630000	1095500000	1106400000	412630000	693740000			42175	4085	47040	790132;790133;790134;790135;790136;790137;790138;790139;790140;790141;790142;790143;790144;790145;790146;790147;790148;790149;790150;790151;790152;790153;790154;790155;790156;790157;790158;790159;790160;790161;790162;790163;790164;790165;790166;790167;790168;790169;790170;790171;790172;790173;790174;790175;790176;790177;790178;790179;790180;790181;790182;790183;790184	1185543;1185544;1185545;1185546;1185547;1185548;1185549;1185550;1185551;1185552;1185553;1185554;1185555;1185556;1185557;1185558;1185559;1185560;1185561;1185562;1185563;1185564;1185565;1185566;1185567;1185568;1185569;1185570;1185571;1185572;1185573;1185574;1185575;1185576;1185577;1185578;1185579;1185580;1185581;1185582;1185583;1185584;1185585;1185586;1185587;1185588;1185589;1185590;1185591;1185592;1185593;1185594;1185595;1185596;1185597;1185598;1185599;1185600;1185601;1185602;1185603;1185604;1185605;1185606;1185607;1185608;1185609;1185610;1185611;1185612;1185613;1185614;1185615;1185616;1185617;1185618;1185619;1185620;1185621;1185622;1185623;1185624;1185625;1185626;1185627;1185628;1185629;1185630;1185631;1185632;1185633;1185634;1185635;1185636;1185637;1185638;1185639;1185640;1185641;1185642;1185643;1185644;1185645;1185646;1185647;1185648;1185649;1185650;1185651;1185652;1185653;1185654;1185655;1185656;1185657;1185658;1185659;1185660;1185661;1185662;1185663;1185664;1185665;1185666;1185667;1185668	1185544			126
LEGDNVNPESQLIQQSEQSESETAGSTK	YTVAGVAKLEGDNVNP	SETAGSTKYRLVGVLV	K	L	E	T	K	Y	1	0	2	1	0	4	5	2	0	1	2	1	0	0	1	5	2	0	0	1	0	28	0	3004.37	chXusp|Q93008|USP9X_HUMAN	chXusp|Q93008|USP9X_HUMAN	1835	1862	yes	yes	2;3	1.3788e-22	137.4							3		1				1.6045	1.3018	2.57	2		Median	NaN	NaN	NaN	0	0	Median	NaN	NaN	NaN	0	0	Median	NaN	NaN	NaN	0	0	Median	NaN	NaN	NaN	0	0	Median	NaN	NaN	NaN	0	0	Median	NaN	NaN	NaN	0	0	Median	1.6045	1.3018	2.57	2	0	Median	NaN	NaN	NaN	0	0	Median	NaN	NaN	NaN	0	0	Median	NaN	NaN	NaN	0	0	Median	NaN	NaN	NaN	0	0	Median	NaN	NaN	NaN	0	0	Median	608680000	183880000	424800000	0	0	0	0	0	0	0	0	0	0	0	0	0	0	0	0	0	0	548240000	183880000	364360000	0	0	0	60444000	0	60444000	0	0	0	0	0	0	0	0	0			42176	7515	47041	790185;790186;790187;790188	1185669;1185670;1185671;1185672	1185671			4
LEGDSTDLSDQIAELQAQIAELK	ELEKTRRKLEGDSTDL	QAQIAELKMQLAKKEE	K	L	E	L	K	M	3	0	0	3	0	3	3	1	0	2	4	1	0	0	0	2	1	0	0	0	0	23	0	2486.24	ch22usp|P35579|MYH9_HUMAN	ch22usp|P35579|MYH9_HUMAN	1053	1075	yes	yes	2;3	4.6484e-39	164.94	3	4	3	5	2	2	4	5		2	3	3	0.90732	0.96261	14.213	23		Median	0.84972	1.1418	9.6068	2	0	Median	0.72295	0.96261	5.9459	3	0	Median	0.87403	1.0753	6.8074	2	0	Median	0.57413	1.0635	NaN	1	0	Median	0.4917	0.90812	1.0799	2	0	Median	0.72257	1.4013	NaN	1	0	Median	1.1343	0.95207	11.475	2	0	Median	1.0135	0.83125	3.5222	3	0	Median	NaN	NaN	NaN	0	0	Median	1.0452	0.87733	NaN	1	0	Median	1.1586	0.96343	5.3625	3	0	Median	1.1378	0.9536	20.668	3	0	Median	2275600000	1150900000	1124700000	215460000	90961000	124500000	197240000	103660000	93576000	148970000	69115000	79858000	136600000	86363000	50239000	24659000	15906000	8752200	243990000	185320000	58675000	292220000	102930000	189290000	335680000	160570000	175110000	0	0	0	122770000	79540000	43230000	267780000	121580000	146200000	290200000	134970000	155220000			42177	7201	47042	790189;790190;790191;790192;790193;790194;790195;790196;790197;790198;790199;790200;790201;790202;790203;790204;790205;790206;790207;790208;790209;790210;790211;790212;790213;790214;790215;790216;790217;790218;790219;790220;790221;790222;790223;790224	1185673;1185674;1185675;1185676;1185677;1185678;1185679;1185680;1185681;1185682;1185683;1185684;1185685;1185686;1185687;1185688;1185689;1185690;1185691;1185692;1185693;1185694;1185695;1185696;1185697;1185698;1185699;1185700;1185701;1185702;1185703;1185704;1185705;1185706;1185707;1185708;1185709;1185710;1185711;1185712;1185713;1185714;1185715;1185716;1185717;1185718;1185719;1185720	1185691			45
LEGELKGPELDVK	DVDVSAPKLEGELKGP	KGPELDVKGPKLDADM	K	L	E	V	K	G	0	0	0	1	0	0	3	2	0	0	3	2	0	0	1	0	0	0	0	1	0	13	1	1425.77	ch11usp|Q09666|AHNK_HUMAN	ch11usp|Q09666|AHNK_HUMAN	2337	2349	yes	yes	2;3	7.3543e-14	141.34	1		2	1		2	4	1	5			2	1.4443	1.2902	36.08	14		Median	1.008	1.3507	NaN	1	0	Median	NaN	NaN	NaN	0	0	Median	0.9979	1.3352	17.155	2	0	Median	NaN	NaN	NaN	0	0	Median	NaN	NaN	NaN	0	0	Median	NaN	NaN	NaN	0	0	Median	1.5123	1.2902	6.4862	4	0	Median	1.066	0.8976	NaN	1	0	Median	1.6064	1.3249	5.6289	4	0	Median	NaN	NaN	NaN	0	0	Median	NaN	NaN	NaN	0	0	Median	0.66007	0.56552	61.344	2	0	Median	12484000000	5022100000	7462000000	237700000	145270000	92423000	0	0	0	399050000	231510000	167540000	124830000	0	124830000	0	0	0	128180000	0	128180000	7118200000	2886500000	4231700000	171650000	93065000	78590000	3717000000	1396800000	2320200000	0	0	0	0	0	0	587460000	268920000	318540000			42178	4085	47043	790225;790226;790227;790228;790229;790230;790231;790232;790233;790234;790235;790236;790237;790238;790239;790240;790241;790242	1185721;1185722;1185723;1185724;1185725;1185726;1185727;1185728;1185729;1185730;1185731;1185732;1185733;1185734;1185735;1185736;1185737;1185738;1185739;1185740;1185741;1185742;1185743;1185744;1185745	1185732			24
LEGELKGPELDVKGPK	DVDVSAPKLEGELKGP	ELDVKGPKLDADMPEV	K	L	E	P	K	L	0	0	0	1	0	0	3	3	0	0	3	3	0	0	2	0	0	0	0	1	0	16	2	1707.94	ch11usp|Q09666|AHNK_HUMAN	ch11usp|Q09666|AHNK_HUMAN	2337	2352	yes	yes	2;3;4	7.4754e-10	99.344	3		2	2	4	3	3	4	2		4	3	1.2186	1.3029	30.352	23		Median	1.0764	1.3735	1.9546	2	0	Median	NaN	NaN	NaN	0	0	Median	1.0832	1.4463	10.911	2	0	Median	NaN	NaN	NaN	0	0	Median	0.66377	1.0961	23.774	2	0	Median	0.81684	1.516	8.7783	2	0	Median	1.4731	1.2762	10.408	3	0	Median	1.5501	1.3477	55.568	3	0	Median	1.1066	0.90474	45.618	2	0	Median	NaN	NaN	NaN	0	0	Median	1.4384	1.2495	13.681	4	0	Median	1.486	1.2487	46.511	3	0	Median	9887800000	4102600000	5785100000	1080700000	421590000	659120000	0	0	0	440290000	226440000	213850000	372870000	372870000	0	212920000	112070000	100850000	210060000	67237000	142830000	2139400000	801590000	1337800000	1326600000	453320000	873330000	1203600000	531930000	671700000	0	0	0	1270400000	418110000	852280000	1630800000	697490000	933320000			42179	4085	47044	790243;790244;790245;790246;790247;790248;790249;790250;790251;790252;790253;790254;790255;790256;790257;790258;790259;790260;790261;790262;790263;790264;790265;790266;790267;790268;790269;790270;790271;790272	1185746;1185747;1185748;1185749;1185750;1185751;1185752;1185753;1185754;1185755;1185756;1185757;1185758;1185759;1185760;1185761;1185762;1185763;1185764;1185765;1185766;1185767;1185768;1185769;1185770;1185771;1185772;1185773;1185774;1185775;1185776;1185777;1185778;1185779;1185780;1185781;1185782;1185783;1185784	1185746			38
LEGELKGPK	EYDVTVPKLEGELKGP	EGELKGPKVDIDAPDV	K	L	E	P	K	V	0	0	0	0	0	0	2	2	0	0	2	2	0	0	1	0	0	0	0	0	0	9	1	969.549	ch11usp|Q09666|AHNK_HUMAN	ch11usp|Q09666|AHNK_HUMAN	722	730	yes	yes	2	0.041819	45.368									1				1.5478	1.2893	NaN	1		Median	NaN	NaN	NaN	0	0	Median	NaN	NaN	NaN	0	0	Median	NaN	NaN	NaN	0	0	Median	NaN	NaN	NaN	0	0	Median	NaN	NaN	NaN	0	0	Median	NaN	NaN	NaN	0	0	Median	NaN	NaN	NaN	0	0	Median	NaN	NaN	NaN	0	0	Median	1.5478	1.2893	NaN	1	0	Median	NaN	NaN	NaN	0	0	Median	NaN	NaN	NaN	0	0	Median	NaN	NaN	NaN	0	0	Median	1213700	441560	772190	0	0	0	0	0	0	0	0	0	0	0	0	0	0	0	0	0	0	0	0	0	0	0	0	1213700	441560	772190	0	0	0	0	0	0	0	0	0			42180	4085	47045	790273	1185785	1185785			1
LEGELQAPDLELSLPAIHVEGLDIK	EAPLPSPKLEGELQAP	HVEGLDIKAKAPKVKM	K	L	E	I	K	A	2	0	0	2	0	1	4	2	1	2	6	1	0	0	2	1	0	0	0	1	0	25	0	2698.44	ch11usp|Q09666|AHNK_HUMAN	ch11usp|Q09666|AHNK_HUMAN	5113	5137	yes	yes	2;3;4	4.1022e-28	147.91	9	9	6	7	11	10	9	9	7	6	8	7	1.2681	1.5377	13.532	80		Median	1.19	1.6917	12.571	9	0	Median	1.2477	1.6991	16.634	9	0	Median	1.2496	1.6781	5.2741	6	0	Median	0.80168	1.6739	9.3334	6	0	Median	0.85078	1.6538	5.6157	7	0	Median	0.82988	1.6562	14.994	7	0	Median	1.6481	1.342	11.425	7	0	Median	1.6889	1.4388	3.1571	7	0	Median	1.6898	1.4518	4.7637	5	0	Median	1.7014	1.457	18.778	6	0	Median	1.6434	1.4017	2.8854	6	0	Median	1.7189	1.4443	9.4588	5	0	Median	105700000000	47398000000	58299000000	20255000000	9114400000	11140000000	11987000000	5365700000	6621300000	7411200000	3354700000	4056500000	11595000000	6472300000	5123100000	9206800000	4982100000	4224600000	7734200000	4294200000	3440000000	12830000000	4631000000	8199000000	11868000000	4430200000	7437700000	2809600000	1064500000	1745200000	3744700000	1390700000	2354000000	4685900000	1713100000	2972900000	1568900000	584930000	984000000			42181	4085	47046	790274;790275;790276;790277;790278;790279;790280;790281;790282;790283;790284;790285;790286;790287;790288;790289;790290;790291;790292;790293;790294;790295;790296;790297;790298;790299;790300;790301;790302;790303;790304;790305;790306;790307;790308;790309;790310;790311;790312;790313;790314;790315;790316;790317;790318;790319;790320;790321;790322;790323;790324;790325;790326;790327;790328;790329;790330;790331;790332;790333;790334;790335;790336;790337;790338;790339;790340;790341;790342;790343;790344;790345;790346;790347;790348;790349;790350;790351;790352;790353;790354;790355;790356;790357;790358;790359;790360;790361;790362;790363;790364;790365;790366;790367;790368;790369;790370;790371	1185786;1185787;1185788;1185789;1185790;1185791;1185792;1185793;1185794;1185795;1185796;1185797;1185798;1185799;1185800;1185801;1185802;1185803;1185804;1185805;1185806;1185807;1185808;1185809;1185810;1185811;1185812;1185813;1185814;1185815;1185816;1185817;1185818;1185819;1185820;1185821;1185822;1185823;1185824;1185825;1185826;1185827;1185828;1185829;1185830;1185831;1185832;1185833;1185834;1185835;1185836;1185837;1185838;1185839;1185840;1185841;1185842;1185843;1185844;1185845;1185846;1185847;1185848;1185849;1185850;1185851;1185852;1185853;1185854;1185855;1185856;1185857;1185858;1185859;1185860;1185861;1185862;1185863;1185864;1185865;1185866;1185867;1185868;1185869;1185870;1185871;1185872;1185873;1185874;1185875;1185876;1185877;1185878;1185879;1185880;1185881;1185882;1185883;1185884;1185885;1185886;1185887;1185888;1185889;1185890;1185891;1185892;1185893;1185894;1185895;1185896;1185897;1185898;1185899;1185900;1185901;1185902;1185903;1185904;1185905;1185906;1185907;1185908;1185909;1185910;1185911;1185912;1185913;1185914;1185915;1185916;1185917;1185918;1185919;1185920;1185921;1185922;1185923;1185924;1185925;1185926;1185927;1185928;1185929;1185930;1185931;1185932;1185933;1185934;1185935;1185936;1185937;1185938;1185939;1185940;1185941;1185942;1185943;1185944;1185945;1185946;1185947;1185948;1185949;1185950;1185951;1185952;1185953;1185954;1185955;1185956;1185957;1185958;1185959;1185960;1185961;1185962;1185963;1185964;1185965;1185966;1185967;1185968	1185890			183
LEGFHTQISK	LMTSLHTKLEGFHTQI	GFHTQISKYFSERGDA	K	L	E	S	K	Y	0	0	0	0	0	1	1	1	1	1	1	1	0	1	0	1	1	0	0	0	0	10	0	1158.6	ch14usp|Q06323|PSME1_HUMAN;ch14utr|H0YKK6|H0YKK6_HUMAN;ch14utr|H0YLU2|H0YLU2_HUMAN	ch14usp|Q06323|PSME1_HUMAN	167	176	yes	no	2;3	1.0066e-07	147.62	1			2				2	2	1	3		0.80503	0.86079	13.911	8		Median	0.61903	0.86909	NaN	1	0	Median	NaN	NaN	NaN	0	0	Median	NaN	NaN	NaN	0	0	Median	0.44535	0.94696	7.5238	2	0	Median	NaN	NaN	NaN	0	0	Median	NaN	NaN	NaN	0	0	Median	NaN	NaN	NaN	0	0	Median	0.80503	0.69104	14.584	2	0	Median	NaN	NaN	NaN	0	0	Median	0.97185	0.82997	NaN	1	0	Median	1.0282	0.86798	2.5327	2	0	Median	NaN	NaN	NaN	0	0	Median	1384400000	786380000	598030000	179220000	105200000	74012000	0	0	0	0	0	0	338750000	230260000	108490000	0	0	0	0	0	0	0	0	0	128210000	71512000	56701000	6879800	6879800	0	551410000	272540000	278870000	179940000	99986000	79954000	0	0	0			42182	5017	47047	790372;790373;790374;790375;790376;790377;790378;790379;790380;790381;790382	1185969;1185970;1185971;1185972;1185973;1185974;1185975;1185976;1185977;1185978;1185979;1185980;1185981;1185982;1185983;1185984;1185985	1185985			17
LEGGEVDLKGPK	KIGFSGPKLEGGEVDL	EVDLKGPKVEAPSLDV	K	L	E	P	K	V	0	0	0	1	0	0	2	3	0	0	2	2	0	0	1	0	0	0	0	1	0	12	1	1240.67	ch11usp|Q09666|AHNK_HUMAN	ch11usp|Q09666|AHNK_HUMAN	4937	4948	yes	yes	2;3	7.0055e-06	93.839			1		3	1			5			1	1.5457	1.592	13.113	10		Median	NaN	NaN	NaN	0	0	Median	NaN	NaN	NaN	0	0	Median	1.1835	1.6177	NaN	1	0	Median	NaN	NaN	NaN	0	0	Median	0.90074	1.7252	10.1	2	0	Median	0.83715	1.6855	NaN	1	0	Median	NaN	NaN	NaN	0	0	Median	NaN	NaN	NaN	0	0	Median	1.7158	1.4001	9.924	5	0	Median	NaN	NaN	NaN	0	0	Median	NaN	NaN	NaN	0	0	Median	2.0015	1.7256	NaN	1	0	Median	2114800000	838540000	1276300000	0	0	0	0	0	0	214500000	113100000	101410000	0	0	0	48635000	26489000	22147000	61334000	34478000	26856000	0	0	0	0	0	0	1767800000	655900000	1111900000	0	0	0	0	0	0	22614000	8575900	14038000			42183	4085	47048	790383;790384;790385;790386;790387;790388;790389;790390;790391;790392;790393	1185986;1185987;1185988;1185989;1185990;1185991;1185992;1185993;1185994;1185995;1185996;1185997;1185998	1185989			9
LEGGSGGDSEVQR	IDSIGSSRLEGGSGGD	GGDSEVQRTMLELLNQ	R	L	E	Q	R	T	0	1	0	1	0	1	2	4	0	0	1	0	0	0	0	2	0	0	0	1	0	13	0	1289.58	ch17usp|P62195|PRS8_HUMAN;ch17utr|J3QQM1|J3QQM1_HUMAN	ch17usp|P62195|PRS8_HUMAN	259	271	yes	no	2	0.00027169	82.069											1	1	NaN	NaN	NaN	0		Median	NaN	NaN	NaN	0	0	Median	NaN	NaN	NaN	0	0	Median	NaN	NaN	NaN	0	0	Median	NaN	NaN	NaN	0	0	Median	NaN	NaN	NaN	0	0	Median	NaN	NaN	NaN	0	0	Median	NaN	NaN	NaN	0	0	Median	NaN	NaN	NaN	0	0	Median	NaN	NaN	NaN	0	0	Median	NaN	NaN	NaN	0	0	Median	NaN	NaN	NaN	0	0	Median	NaN	NaN	NaN	0	0	Median	2949200	0	2949200	0	0	0	0	0	0	0	0	0	0	0	0	0	0	0	0	0	0	0	0	0	0	0	0	0	0	0	0	0	0	978350	0	978350	1970900	0	1970900			42184	5909	47049	790394;790395	1185999;1186000	1185999			2
LEGHGLPANLPR	ASHLIEAKLEGHGLPA	GLPANLPRRLVPPSKR	K	L	E	P	R	R	1	1	1	0	0	0	1	2	1	0	3	0	0	0	2	0	0	0	0	0	0	12	0	1272.69	ch19usp|Q9NZN4|EHD2_HUMAN	ch19usp|Q9NZN4|EHD2_HUMAN	517	528	yes	yes	2;3	9.6167e-20	169.21	4	4	4	4	4	5	1	3	2	3	1	2	3.2633	4.2808	32.796	26		Median	3.3482	4.6586	NaN	1	0	Median	3.3664	4.6756	3.7284	4	0	Median	NaN	NaN	NaN	0	0	Median	2.2716	4.5109	3.2401	2	0	Median	2.3997	4.6536	4.2026	3	0	Median	2.2126	4.2893	6.8681	5	0	Median	3.4094	2.8586	NaN	1	0	Median	3.4316	2.7845	4.5183	3	0	Median	3.327	2.6861	0.30194	2	0	Median	3.3974	2.733	11.836	2	0	Median	3.5092	2.7939	NaN	1	0	Median	1.9936	1.6326	3.1244	2	0	Median	27708000000	6239600000	21469000000	2452600000	267410000	2185200000	4922200000	1152100000	3770100000	2075400000	0	2075400000	3468700000	893780000	2574900000	3871000000	1085200000	2785900000	4120100000	1203800000	2916200000	1534000000	356090000	1177900000	2003700000	458520000	1545100000	1671800000	387750000	1284000000	285100000	53470000	231630000	64981000	14030000	50951000	1238600000	367440000	871150000			42185	6774	47050	790396;790397;790398;790399;790400;790401;790402;790403;790404;790405;790406;790407;790408;790409;790410;790411;790412;790413;790414;790415;790416;790417;790418;790419;790420;790421;790422;790423;790424;790425;790426;790427;790428;790429;790430;790431;790432	1186001;1186002;1186003;1186004;1186005;1186006;1186007;1186008;1186009;1186010;1186011;1186012;1186013;1186014;1186015;1186016;1186017;1186018;1186019;1186020;1186021;1186022;1186023;1186024;1186025;1186026;1186027;1186028;1186029;1186030;1186031;1186032;1186033;1186034;1186035;1186036;1186037;1186038;1186039;1186040;1186041;1186042;1186043;1186044;1186045	1186011			45
LEGHKEGIVQTEQIR	DKERLAARLEGHKEGI	IVQTEQIRSLSEAMSV	R	L	E	I	R	S	0	1	0	0	0	2	3	2	1	2	1	1	0	0	0	0	1	0	0	1	0	15	1	1735.92	ch01usp|Q6P1J9|CDC73_HUMAN	ch01usp|Q6P1J9|CDC73_HUMAN	157	171	yes	yes	2;3;4	1.3452e-24	149.22				6					3				2.0171	3.6653	10.017	7		Median	NaN	NaN	NaN	0	0	Median	NaN	NaN	NaN	0	0	Median	NaN	NaN	NaN	0	0	Median	1.8939	3.4863	9.7057	5	0	Median	NaN	NaN	NaN	0	0	Median	NaN	NaN	NaN	0	0	Median	NaN	NaN	NaN	0	0	Median	NaN	NaN	NaN	0	0	Median	4.6879	3.9222	0.19131	2	0	Median	NaN	NaN	NaN	0	0	Median	NaN	NaN	NaN	0	0	Median	NaN	NaN	NaN	0	0	Median	849920000	162670000	687240000	0	0	0	0	0	0	0	0	0	185070000	57671000	127400000	0	0	0	0	0	0	0	0	0	0	0	0	664850000	105000000	559850000	0	0	0	0	0	0	0	0	0			42186	420	47051	790433;790434;790435;790436;790437;790438;790439;790440;790441	1186046;1186047;1186048;1186049;1186050;1186051;1186052;1186053;1186054;1186055;1186056;1186057;1186058;1186059	1186049			14
LEGIGQFHCR	GCVMMENKLEGIGQFH	GIGQFHCRVREMFSQL	K	L	E	C	R	V	0	1	0	0	1	1	1	2	1	1	1	0	0	1	0	0	0	0	0	0	0	10	0	1215.58	ch01usp|Q9UPN3|MACF1_HUMAN;ch01utr|H0Y390|H0Y390_HUMAN;ch01utr|H3BPE1|H3BPE1_HUMAN;ch01utr|H3BQK9|H3BQK9_HUMAN	ch01utr|H3BPE1|H3BPE1_HUMAN	5118	5127	no	no	2;3	1.507e-05	133.13		1				2		1				1	1.4762	1.4992	15.066	5		Median	NaN	NaN	NaN	0	0	Median	1.4762	1.8295	NaN	1	0	Median	NaN	NaN	NaN	0	0	Median	NaN	NaN	NaN	0	0	Median	NaN	NaN	NaN	0	0	Median	0.8491	1.5063	0.67089	2	0	Median	NaN	NaN	NaN	0	0	Median	1.616	1.2901	NaN	1	0	Median	NaN	NaN	NaN	0	0	Median	NaN	NaN	NaN	0	0	Median	NaN	NaN	NaN	0	0	Median	1.6043	1.2561	NaN	1	0	Median	241030000	106210000	134820000	0	0	0	34599000	14354000	20244000	0	0	0	0	0	0	0	0	0	107390000	55237000	52153000	0	0	0	71509000	27359000	44149000	0	0	0	0	0	0	0	0	0	27537000	9260700	18276000			42187	808;722	47052	790442;790443;790444;790445;790446	1186060;1186061;1186062;1186063;1186064;1186065	1186062			5
LEGIPAYIVVPQTAPDCK	QALTYAAKLEGIPAYI	PQTAPDCKKLAIQAYG	K	L	E	C	K	K	2	0	0	1	1	1	1	1	0	2	1	1	0	0	3	0	1	0	1	2	0	18	0	1970.02	ch17usp|Q9GZT4|SRR_HUMAN;ch17utr|I3L4B4|I3L4B4_HUMAN	ch17usp|Q9GZT4|SRR_HUMAN	97	114	yes	no	2	9.1366e-06	73.138		2	1		2	1		1		1	2		0.70581	0.74674	18.319	6		Median	NaN	NaN	NaN	0	0	Median	0.6882	0.91745	NaN	1	0	Median	0.7415	0.93454	NaN	1	0	Median	NaN	NaN	NaN	0	0	Median	0.38195	0.65991	NaN	1	0	Median	0.39082	0.72018	NaN	1	0	Median	NaN	NaN	NaN	0	0	Median	0.72388	0.58703	NaN	1	0	Median	NaN	NaN	NaN	0	0	Median	0.90075	0.77429	NaN	1	0	Median	NaN	NaN	NaN	0	0	Median	NaN	NaN	NaN	0	0	Median	595350000	233830000	361520000	0	0	0	219210000	88063000	131140000	105340000	57596000	47746000	0	0	0	40601000	8200500	32400000	21887000	14395000	7492500	0	0	0	105780000	63749000	42031000	0	0	0	3528500	1826900	1701600	99002000	0	99002000	0	0	0			42188	6152	47053	790447;790448;790449;790450;790451;790452;790453;790454;790455;790456	1186066;1186067;1186068;1186069;1186070;1186071;1186072;1186073;1186074;1186075;1186076;1186077	1186072			10
LEGIPAYIVVPQTAPDCKK	QALTYAAKLEGIPAYI	QTAPDCKKLAIQAYGA	K	L	E	K	K	L	2	0	0	1	1	1	1	1	0	2	1	2	0	0	3	0	1	0	1	2	0	19	1	2098.11	ch17usp|Q9GZT4|SRR_HUMAN;ch17utr|I3L4B4|I3L4B4_HUMAN	ch17usp|Q9GZT4|SRR_HUMAN	97	115	yes	no	3	0.00048587	52.185			1	1	1						2		0.65884	1.0654	18.4	5		Median	NaN	NaN	NaN	0	0	Median	NaN	NaN	NaN	0	0	Median	0.65884	0.86251	NaN	1	0	Median	0.46607	0.89386	NaN	1	0	Median	0.56885	1.0654	NaN	1	0	Median	NaN	NaN	NaN	0	0	Median	NaN	NaN	NaN	0	0	Median	NaN	NaN	NaN	0	0	Median	NaN	NaN	NaN	0	0	Median	NaN	NaN	NaN	0	0	Median	1.4669	1.2587	7.048	2	0	Median	NaN	NaN	NaN	0	0	Median	852360000	463370000	388980000	0	0	0	0	0	0	181560000	106230000	75328000	356690000	229520000	127170000	30257000	19268000	10989000	0	0	0	0	0	0	0	0	0	0	0	0	0	0	0	283850000	108350000	175500000	0	0	0			42189	6152	47054	790457;790458;790459;790460;790461	1186078;1186079;1186080;1186081;1186082	1186082			3
LEGLGSSEADQDGLASTVR	RLAALQGRLEGLGSSE	DGLASTVRSLGETQLV	R	L	E	V	R	S	2	1	0	2	0	1	2	3	0	0	3	0	0	0	0	3	1	0	0	1	0	19	0	1903.91	ch12usp|Q07065|CKAP4_HUMAN	ch12usp|Q07065|CKAP4_HUMAN	455	473	yes	yes	2	2.6294e-62	189.87	2	2			1		2		1		2		1.341	1.5552	47.083	4		Median	NaN	NaN	NaN	0	0	Median	NaN	NaN	NaN	0	0	Median	NaN	NaN	NaN	0	0	Median	NaN	NaN	NaN	0	0	Median	0.92196	1.6028	NaN	1	0	Median	NaN	NaN	NaN	0	0	Median	0.81953	0.62772	NaN	1	0	Median	NaN	NaN	NaN	0	0	Median	NaN	NaN	NaN	0	0	Median	NaN	NaN	NaN	0	0	Median	2.0461	1.601	8.3736	2	0	Median	NaN	NaN	NaN	0	0	Median	1700800000	633780000	1067000000	166280000	0	166280000	265620000	0	265620000	0	0	0	0	0	0	203420000	94562000	108860000	0	0	0	603740000	408590000	195140000	0	0	0	124350000	0	124350000	0	0	0	337420000	130630000	206800000	0	0	0			42190	4526	47055	790462;790463;790464;790465;790466;790467;790468;790469;790470;790471	1186083;1186084;1186085;1186086;1186087;1186088;1186089;1186090;1186091;1186092;1186093	1186083			9
LEGLIQPDDLINQLTFIMDANQTYLVSER	RRMTVVGRLEGLIQPD	QTYLVSERLEREERNQ	R	L	E	E	R	L	1	1	2	3	0	3	2	1	0	3	5	0	1	1	1	1	2	0	1	1	0	29	0	3348.69	ch05usp|Q96CS3|FAF2_HUMAN	ch05usp|Q96CS3|FAF2_HUMAN	249	277	yes	yes	3	1.2243e-40	152.52	1		1	1	1	1	1	2		1	1		1.287	1.0654	15.904	5		Median	NaN	NaN	NaN	0	0	Median	NaN	NaN	NaN	0	0	Median	NaN	NaN	NaN	0	0	Median	NaN	NaN	NaN	0	0	Median	0.68826	1.3012	NaN	1	0	Median	0.47815	0.86251	NaN	1	0	Median	1.287	1.0124	NaN	1	0	Median	1.3226	1.0654	NaN	1	0	Median	NaN	NaN	NaN	0	0	Median	NaN	NaN	NaN	0	0	Median	1.507	1.2024	NaN	1	0	Median	NaN	NaN	NaN	0	0	Median	1007200000	507850000	499360000	68064000	68064000	0	0	0	0	52967000	52967000	0	7750600	7750600	0	252780000	149260000	103520000	93760000	60901000	32859000	147890000	61966000	85929000	233650000	76678000	156980000	0	0	0	74529000	0	74529000	75813000	30266000	45547000	0	0	0			42191	2263	47056;47057	790472;790473;790474;790475;790476;790477;790478;790479;790480;790481	1186094;1186095;1186096;1186097;1186098;1186099;1186100;1186101;1186102;1186103	1186098			10
LEGLTDEFEELEFLSTINVGLTSIANLPK	NSRSNEGKLEGLTDEF	TSIANLPKLNKLKKLE	K	L	E	P	K	L	1	0	2	1	0	0	5	2	0	2	6	1	0	2	1	2	3	0	0	1	0	29	0	3191.65	ch15utr|H0YN26|H0YN26_HUMAN;ch15usp|P39687|AN32A_HUMAN;ch15utr|H7BZ09|H7BZ09_HUMAN	ch15utr|H0YN26|H0YN26_HUMAN	34	62	yes	no	3	1.747e-07	65.801	3												0.66458	0.87606	NaN	1		Median	0.66458	0.87606	NaN	1	0	Median	NaN	NaN	NaN	0	0	Median	NaN	NaN	NaN	0	0	Median	NaN	NaN	NaN	0	0	Median	NaN	NaN	NaN	0	0	Median	NaN	NaN	NaN	0	0	Median	NaN	NaN	NaN	0	0	Median	NaN	NaN	NaN	0	0	Median	NaN	NaN	NaN	0	0	Median	NaN	NaN	NaN	0	0	Median	NaN	NaN	NaN	0	0	Median	NaN	NaN	NaN	0	0	Median	28764000	17380000	11384000	28764000	17380000	11384000	0	0	0	0	0	0	0	0	0	0	0	0	0	0	0	0	0	0	0	0	0	0	0	0	0	0	0	0	0	0	0	0	0			42192	5239	47058	790482;790483;790484	1186104;1186105;1186106	1186104			3
LEGLTDEINFLR	NKVELESRLEGLTDEI	TDEINFLRQLYEEEIR	R	L	E	L	R	Q	0	1	1	1	0	0	2	1	0	1	3	0	0	1	0	0	1	0	0	0	0	12	0	1418.74	CON__P05787;ch12usp|P05787|K2C8_HUMAN;ch12utr|F8VUG2|F8VUG2_HUMAN;ch12utr|F8W1U3|F8W1U3_HUMAN;ch12utr|F8VP67|F8VP67_HUMAN;CON__H-INV:HIT000292931	CON__P05787	214	225	no	no	2	2.6166e-20	202.16	4	8	5	5	6	6	6	7	5	7	5	4	0.89179	0.8173	9.459	57		Median	0.64427	0.92315	1.8278	4	0	Median	0.64301	0.83003	12.688	5	0	Median	0.67169	0.88139	4.1935	4	0	Median	0.39804	0.7976	9.2087	5	0	Median	0.39977	0.75293	6.9829	4	0	Median	0.38474	0.76159	1.8596	4	0	Median	1.0671	0.8355	10.093	5	0	Median	1.0421	0.83424	10.383	6	0	Median	0.9767	0.74948	13.573	5	0	Median	1.0214	0.83359	8.0213	6	0	Median	1.008	0.81038	5.7249	5	0	Median	1.0037	0.81584	1.7058	4	0	Median	261150000000	153690000000	107460000000	18518000000	11344000000	7173800000	30524000000	18629000000	11895000000	27042000000	16225000000	10817000000	25161000000	17838000000	7323000000	25182000000	17799000000	7382700000	26316000000	19063000000	7253300000	30518000000	14493000000	16025000000	23215000000	11276000000	11939000000	4977000000	2425500000	2551500000	26192000000	13003000000	13189000000	8507300000	4204600000	4302700000	15000000000	7388100000	7612200000		+	42193	4429;7598	47059;47060	790485;790486;790487;790488;790489;790490;790491;790492;790493;790494;790495;790496;790497;790498;790499;790500;790501;790502;790503;790504;790505;790506;790507;790508;790509;790510;790511;790512;790513;790514;790515;790516;790517;790518;790519;790520;790521;790522;790523;790524;790525;790526;790527;790528;790529;790530;790531;790532;790533;790534;790535;790536;790537;790538;790539;790540;790541;790542;790543;790544;790545;790546;790547;790548;790549;790550;790551;790552	1186107;1186108;1186109;1186110;1186111;1186112;1186113;1186114;1186115;1186116;1186117;1186118;1186119;1186120;1186121;1186122;1186123;1186124;1186125;1186126;1186127;1186128;1186129;1186130;1186131;1186132;1186133;1186134;1186135;1186136;1186137;1186138;1186139;1186140;1186141;1186142;1186143;1186144;1186145;1186146;1186147;1186148;1186149;1186150;1186151;1186152;1186153;1186154;1186155;1186156;1186157;1186158;1186159;1186160;1186161;1186162;1186163;1186164;1186165;1186166;1186167;1186168;1186169;1186170;1186171;1186172;1186173;1186174;1186175;1186176;1186177;1186178;1186179;1186180;1186181;1186182;1186183;1186184;1186185;1186186;1186187;1186188;1186189;1186190;1186191;1186192;1186193;1186194;1186195;1186196;1186197;1186198;1186199;1186200;1186201;1186202;1186203;1186204;1186205;1186206;1186207;1186208;1186209;1186210;1186211;1186212;1186213;1186214;1186215;1186216;1186217;1186218;1186219;1186220;1186221;1186222;1186223;1186224;1186225;1186226;1186227;1186228;1186229;1186230;1186231;1186232;1186233;1186234;1186235;1186236;1186237;1186238;1186239;1186240;1186241;1186242;1186243;1186244	1186158	2656		134
LEGLTDEINFLRQLYEEEIR	NKVELESRLEGLTDEI	QLYEEEIRELQSQISD	R	L	E	I	R	E	0	2	1	1	0	1	5	1	0	2	4	0	0	1	0	0	1	0	1	0	0	20	1	2479.26	CON__P05787;ch12usp|P05787|K2C8_HUMAN;ch12utr|F8VUG2|F8VUG2_HUMAN;ch12utr|F8W1U3|F8W1U3_HUMAN	CON__P05787	214	233	yes	no	4	0.083052	28.333			2				2				1		NaN	NaN	NaN	0		Median	NaN	NaN	NaN	0	0	Median	NaN	NaN	NaN	0	0	Median	NaN	NaN	NaN	0	0	Median	NaN	NaN	NaN	0	0	Median	NaN	NaN	NaN	0	0	Median	NaN	NaN	NaN	0	0	Median	NaN	NaN	NaN	0	0	Median	NaN	NaN	NaN	0	0	Median	NaN	NaN	NaN	0	0	Median	NaN	NaN	NaN	0	0	Median	NaN	NaN	NaN	0	0	Median	NaN	NaN	NaN	0	0	Median	282310000	282310000	0	0	0	0	0	0	0	113430000	113430000	0	0	0	0	0	0	0	0	0	0	112660000	112660000	0	0	0	0	0	0	0	0	0	0	56222000	56222000	0	0	0	0		+	42194	4429	47061	790553;790554;790555;790556;790557	1186245;1186246;1186247;1186248;1186249	1186246			5
LEGMFRDMSISNTTMDEFR	CGCQFTSKLEGMFRDM	NTTMDEFRQHLQATGV	K	L	E	F	R	Q	0	2	1	2	0	0	2	1	0	1	1	0	3	2	0	2	2	0	0	0	0	19	1	2279	ch02usp|Q13618|CUL3_HUMAN;ch02utr|A0A087WTG3|A0A087WTG3_HUMAN	ch02usp|Q13618|CUL3_HUMAN	470	488	yes	no	4	0.15083	20.596								1					1.4871	1.1287	NaN	1		Median	NaN	NaN	NaN	0	0	Median	NaN	NaN	NaN	0	0	Median	NaN	NaN	NaN	0	0	Median	NaN	NaN	NaN	0	0	Median	NaN	NaN	NaN	0	0	Median	NaN	NaN	NaN	0	0	Median	NaN	NaN	NaN	0	0	Median	1.4871	1.1287	NaN	1	0	Median	NaN	NaN	NaN	0	0	Median	NaN	NaN	NaN	0	0	Median	NaN	NaN	NaN	0	0	Median	NaN	NaN	NaN	0	0	Median	537120000	239970000	297150000	0	0	0	0	0	0	0	0	0	0	0	0	0	0	0	0	0	0	0	0	0	537120000	239970000	297150000	0	0	0	0	0	0	0	0	0	0	0	0			42195	999	47062	790558	1186250	1186250			0
LEGMLSQSVSSQYNMAGVR	EGQATLERLEGMLSQS	QYNMAGVRTEDSIRDY	R	L	E	V	R	T	1	1	1	0	0	2	1	2	0	0	2	0	2	0	0	4	0	0	1	2	0	19	0	2055.97	ch11utr|E9PMI6|E9PMI6_HUMAN;ch11utr|J3KN38|J3KN38_HUMAN;ch11usp|P54105|ICLN_HUMAN	ch11utr|E9PMI6|E9PMI6_HUMAN	118	136	yes	no	2	1.5915e-64	194.05				1			2	3	1		2	2	2.1997	1.8857	7.5531	3		Median	NaN	NaN	NaN	0	0	Median	NaN	NaN	NaN	0	0	Median	NaN	NaN	NaN	0	0	Median	1.1495	2.0475	NaN	1	0	Median	NaN	NaN	NaN	0	0	Median	NaN	NaN	NaN	0	0	Median	2.3829	1.8857	NaN	1	0	Median	NaN	NaN	NaN	0	0	Median	NaN	NaN	NaN	0	0	Median	NaN	NaN	NaN	0	0	Median	NaN	NaN	NaN	0	0	Median	2.1997	1.7608	NaN	1	0	Median	677790000	108460000	569340000	0	0	0	0	0	0	0	0	0	55315000	27095000	28219000	0	0	0	0	0	0	153560000	28457000	125100000	127400000	23752000	103650000	49334000	0	49334000	0	0	0	110780000	0	110780000	181400000	29150000	152250000			42196	4062	47063	790559;790560;790561;790562;790563;790564;790565;790566;790567;790568;790569	1186251;1186252;1186253;1186254;1186255;1186256;1186257;1186258;1186259;1186260;1186261;1186262	1186252			12
LEGPDVSLKGPGVDLPSVNLSMPK	DLRGPDVKLEGPDVSL	SVNLSMPKVSGPDLDL	K	L	E	P	K	V	0	0	1	2	0	0	1	3	0	0	4	2	1	0	4	3	0	0	0	3	0	24	1	2448.29	ch11usp|Q09666|AHNK_HUMAN	ch11usp|Q09666|AHNK_HUMAN	5273	5296	yes	yes	2;3	4.0651e-49	177.6	4	7	3	8	5	7	4	3	5	3	2	3	1.1095	1.5381	22.294	42		Median	0.95879	1.3088	24.107	2	0	Median	1.1619	1.58	11.286	7	0	Median	1.4068	1.9398	NaN	1	0	Median	0.80561	1.5415	9.7635	8	0	Median	0.88988	1.5454	17.814	5	0	Median	0.87552	1.7407	16.908	4	0	Median	1.5575	1.3579	26.945	3	0	Median	1.7971	1.5092	23.254	2	0	Median	1.7059	1.4623	47.781	5	0	Median	1.7273	1.4616	8.6834	2	0	Median	1.6385	1.4602	NaN	1	0	Median	1.699	1.4779	2.7727	2	0	Median	25700000000	11043000000	14657000000	1437700000	242210000	1195500000	4677300000	2114000000	2563300000	764410000	48588000	715830000	6382000000	3558800000	2823200000	2757200000	1451700000	1305500000	1839400000	1134000000	705340000	1996800000	504640000	1492100000	956710000	113190000	843530000	1848900000	702980000	1145900000	1531700000	593670000	938010000	1136500000	447760000	688760000	371350000	131590000	239750000			42197	4085	47064;47065	790570;790571;790572;790573;790574;790575;790576;790577;790578;790579;790580;790581;790582;790583;790584;790585;790586;790587;790588;790589;790590;790591;790592;790593;790594;790595;790596;790597;790598;790599;790600;790601;790602;790603;790604;790605;790606;790607;790608;790609;790610;790611;790612;790613;790614;790615;790616;790617;790618;790619;790620;790621;790622;790623	1186263;1186264;1186265;1186266;1186267;1186268;1186269;1186270;1186271;1186272;1186273;1186274;1186275;1186276;1186277;1186278;1186279;1186280;1186281;1186282;1186283;1186284;1186285;1186286;1186287;1186288;1186289;1186290;1186291;1186292;1186293;1186294;1186295;1186296;1186297;1186298;1186299;1186300;1186301;1186302;1186303;1186304;1186305;1186306;1186307;1186308;1186309;1186310;1186311;1186312;1186313;1186314;1186315;1186316;1186317;1186318;1186319;1186320;1186321;1186322;1186323;1186324;1186325;1186326;1186327;1186328;1186329;1186330;1186331;1186332;1186333;1186334;1186335;1186336;1186337;1186338;1186339;1186340;1186341	1186329		2457	78
LEGPGEQETKLDLISKGEEPR	YRYYQQLKLEGPGEQE	ISKGEEPRAGKEESGV	K	L	E	P	R	A	0	1	0	1	0	1	5	3	0	1	3	2	0	0	2	1	1	0	0	0	0	21	2	2324.19	ch06usp|Q99808|S29A1_HUMAN	ch06usp|Q99808|S29A1_HUMAN	240	260	yes	yes	3	8.0277e-08	116.45							1						NaN	NaN	NaN	0		Median	NaN	NaN	NaN	0	0	Median	NaN	NaN	NaN	0	0	Median	NaN	NaN	NaN	0	0	Median	NaN	NaN	NaN	0	0	Median	NaN	NaN	NaN	0	0	Median	NaN	NaN	NaN	0	0	Median	NaN	NaN	NaN	0	0	Median	NaN	NaN	NaN	0	0	Median	NaN	NaN	NaN	0	0	Median	NaN	NaN	NaN	0	0	Median	NaN	NaN	NaN	0	0	Median	NaN	NaN	NaN	0	0	Median	107300000	0	107300000	0	0	0	0	0	0	0	0	0	0	0	0	0	0	0	0	0	0	107300000	0	107300000	0	0	0	0	0	0	0	0	0	0	0	0	0	0	0			42198	2655	47066	790624	1186342	1186342			1
LEGQAQAEAK	LNLHYPPKLEGQAQAE	GQAQAEAKAGEGTYAL	K	L	E	A	K	A	3	0	0	0	0	2	2	1	0	0	1	1	0	0	0	0	0	0	0	0	0	10	0	1043.52	ch22utr|B5MCF9|B5MCF9_HUMAN;ch22usp|O00541|PESC_HUMAN;ch22utr|B3KXD6|B3KXD6_HUMAN;ch22utr|H7BYY8|H7BYY8_HUMAN	ch22utr|B5MCF9|B5MCF9_HUMAN	233	242	yes	no	2	0.0044394	63.624									1	1	1		2.2328	1.8656	17.588	3		Median	NaN	NaN	NaN	0	0	Median	NaN	NaN	NaN	0	0	Median	NaN	NaN	NaN	0	0	Median	NaN	NaN	NaN	0	0	Median	NaN	NaN	NaN	0	0	Median	NaN	NaN	NaN	0	0	Median	NaN	NaN	NaN	0	0	Median	NaN	NaN	NaN	0	0	Median	2.2328	1.8656	NaN	1	0	Median	1.9584	1.692	NaN	1	0	Median	2.7008	2.3807	NaN	1	0	Median	NaN	NaN	NaN	0	0	Median	4720400	1465400	3255000	0	0	0	0	0	0	0	0	0	0	0	0	0	0	0	0	0	0	0	0	0	0	0	0	2243000	726400	1516600	756400	267430	488970	1721000	471570	1249500	0	0	0			42199	7161	47067	790625;790626;790627	1186343;1186344;1186345	1186343			3
LEGQGDVPTPK	PEAVRWEKLEGQGDVP	QGDVPTPKQFVADVKN	K	L	E	P	K	Q	0	0	0	1	0	1	1	2	0	0	1	1	0	0	2	0	1	0	0	1	0	11	0	1139.58	ch13usp|Q9Y2Z0|SGT1_HUMAN	ch13usp|Q9Y2Z0|SGT1_HUMAN	257	267	yes	yes	2	1.8426e-05	103.21									2				1.3564	1.1322	NaN	1		Median	NaN	NaN	NaN	0	0	Median	NaN	NaN	NaN	0	0	Median	NaN	NaN	NaN	0	0	Median	NaN	NaN	NaN	0	0	Median	NaN	NaN	NaN	0	0	Median	NaN	NaN	NaN	0	0	Median	NaN	NaN	NaN	0	0	Median	NaN	NaN	NaN	0	0	Median	1.3564	1.1322	NaN	1	0	Median	NaN	NaN	NaN	0	0	Median	NaN	NaN	NaN	0	0	Median	NaN	NaN	NaN	0	0	Median	156100000	58503000	97593000	0	0	0	0	0	0	0	0	0	0	0	0	0	0	0	0	0	0	0	0	0	0	0	0	156100000	58503000	97593000	0	0	0	0	0	0	0	0	0			42200	4927	47068	790628;790629	1186346;1186347	1186347			2
LEGQLEALSLEASQALK	QVLKEKMRLEGQLEAL	LEASQALKEKAELQAQ	R	L	E	L	K	E	3	0	0	0	0	2	3	1	0	0	5	1	0	0	0	2	0	0	0	0	0	17	0	1798.97	ch12usp|Q08378|GOGA3_HUMAN	ch12usp|Q08378|GOGA3_HUMAN	417	433	yes	yes	3	0.12319	19.297			1			1	1		1	1	1		1.4373	1.2101	20.259	6		Median	NaN	NaN	NaN	0	0	Median	NaN	NaN	NaN	0	0	Median	0.69941	0.90021	NaN	1	0	Median	NaN	NaN	NaN	0	0	Median	NaN	NaN	NaN	0	0	Median	0.38976	0.80855	NaN	1	0	Median	1.5538	1.2446	NaN	1	0	Median	NaN	NaN	NaN	0	0	Median	1.6248	1.3314	NaN	1	0	Median	1.4726	1.227	NaN	1	0	Median	1.4029	1.1935	NaN	1	0	Median	NaN	NaN	NaN	0	0	Median	1268500000	632980000	635570000	0	0	0	0	0	0	164220000	96314000	67906000	0	0	0	0	0	0	261050000	193790000	67261000	150340000	64863000	85482000	0	0	0	54770000	21185000	33585000	238120000	96188000	141930000	400040000	160640000	239400000	0	0	0			42201	4530	47069	790630;790631;790632;790633;790634;790635	1186348;1186349;1186350;1186351;1186352;1186353	1186351			6
LEGREFEFLMR	SPGPALARLEGREFEF	REFEFLMRQPSVTIGR	R	L	E	M	R	Q	0	2	0	0	0	0	3	1	0	0	2	0	1	2	0	0	0	0	0	0	0	11	1	1425.71	ch07usp|P85037|FOXK1_HUMAN	ch07usp|P85037|FOXK1_HUMAN	109	119	yes	yes	3	0.00012889	99.539			1			1			1			1	1.0634	1.5211	31.519	2		Median	NaN	NaN	NaN	0	0	Median	NaN	NaN	NaN	0	0	Median	0.98733	1.2172	NaN	1	0	Median	NaN	NaN	NaN	0	0	Median	NaN	NaN	NaN	0	0	Median	1.1452	1.9008	NaN	1	0	Median	NaN	NaN	NaN	0	0	Median	NaN	NaN	NaN	0	0	Median	NaN	NaN	NaN	0	0	Median	NaN	NaN	NaN	0	0	Median	NaN	NaN	NaN	0	0	Median	NaN	NaN	NaN	0	0	Median	92963000	32340000	60623000	0	0	0	0	0	0	43436000	20860000	22575000	0	0	0	0	0	0	24088000	11479000	12608000	0	0	0	0	0	0	10265000	0	10265000	0	0	0	0	0	0	15174000	0	15174000			42202	2889	47070	790636;790637;790638;790639	1186354;1186355;1186356;1186357	1186355			2
LEGTDLDCQVGGLICK	SEDASIHRLEGTDLDC	QVGGLICKSKSAASEQ	R	L	E	C	K	S	0	0	0	2	2	1	1	3	0	1	3	1	0	0	0	0	1	0	0	1	0	16	0	1776.84	ch16usp|Q92620|PRP16_HUMAN;ch16utr|H3BQT9|H3BQT9_HUMAN;ch16utr|H3BV01|H3BV01_HUMAN;ch16utr|J3KRT1|J3KRT1_HUMAN	ch16usp|Q92620|PRP16_HUMAN	13	28	yes	no	2	0.00088643	56.514			1									1	1.3879	1.1683	NaN	1		Median	NaN	NaN	NaN	0	0	Median	NaN	NaN	NaN	0	0	Median	NaN	NaN	NaN	0	0	Median	NaN	NaN	NaN	0	0	Median	NaN	NaN	NaN	0	0	Median	NaN	NaN	NaN	0	0	Median	NaN	NaN	NaN	0	0	Median	NaN	NaN	NaN	0	0	Median	NaN	NaN	NaN	0	0	Median	NaN	NaN	NaN	0	0	Median	NaN	NaN	NaN	0	0	Median	1.3879	1.1683	NaN	1	0	Median	79763000	12560000	67202000	0	0	0	0	0	0	52115000	0	52115000	0	0	0	0	0	0	0	0	0	0	0	0	0	0	0	0	0	0	0	0	0	0	0	0	27648000	12560000	15088000			42203	5619	47071	790640;790641	1186358;1186359	1186358			2
LEGTEDLSDVLVR	LANEKNLKLEGTEDLS	DLSDVLVRQGD_____	K	L	E	V	R	Q	0	1	0	2	0	0	2	1	0	0	3	0	0	0	0	1	1	0	0	2	0	13	0	1444.74	ch02usp|Q15003|CND2_HUMAN;ch02utr|E9PHA2|E9PHA2_HUMAN;ch02utr|H7C415|H7C415_HUMAN	ch02usp|Q15003|CND2_HUMAN	726	738	yes	no	2	1.0005e-05	90.412			1			2							0.40864	0.738	NaN	1		Median	NaN	NaN	NaN	0	0	Median	NaN	NaN	NaN	0	0	Median	NaN	NaN	NaN	0	0	Median	NaN	NaN	NaN	0	0	Median	NaN	NaN	NaN	0	0	Median	0.40864	0.738	NaN	1	0	Median	NaN	NaN	NaN	0	0	Median	NaN	NaN	NaN	0	0	Median	NaN	NaN	NaN	0	0	Median	NaN	NaN	NaN	0	0	Median	NaN	NaN	NaN	0	0	Median	NaN	NaN	NaN	0	0	Median	305160000	245370000	59788000	0	0	0	0	0	0	21748000	21748000	0	0	0	0	0	0	0	283410000	223630000	59788000	0	0	0	0	0	0	0	0	0	0	0	0	0	0	0	0	0	0			42204	1012	47072	790642;790643;790644	1186360;1186361;1186362	1186361			3
LEGTMEFKLSAKMEYK				L	E	Y	K		1	0	0	0	0	0	3	1	0	0	2	3	2	1	0	1	1	0	1	0	0	16	2	1903.94		REV__ch04utr|D6R9L8|D6R9L8_HUMAN			yes	no	4	0.020705	38.995						1							9.6491	20.637	NaN	1		Median	NaN	NaN	NaN	0	0	Median	NaN	NaN	NaN	0	0	Median	NaN	NaN	NaN	0	0	Median	NaN	NaN	NaN	0	0	Median	NaN	NaN	NaN	0	0	Median	9.6491	20.637	NaN	1	0	Median	NaN	NaN	NaN	0	0	Median	NaN	NaN	NaN	0	0	Median	NaN	NaN	NaN	0	0	Median	NaN	NaN	NaN	0	0	Median	NaN	NaN	NaN	0	0	Median	NaN	NaN	NaN	0	0	Median	128060000	17617000	110440000	0	0	0	0	0	0	0	0	0	0	0	0	0	0	0	128060000	17617000	110440000	0	0	0	0	0	0	0	0	0	0	0	0	0	0	0	0	0	0	+		42205	7693	47073	790645	1186363	1186363		4514;4515	1
LEGVEGVAHIIDPK	VLLKALERLEGVEGVA	VAHIIDPKAISKDHLY	R	L	E	P	K	A	1	0	0	1	0	0	2	2	1	2	1	1	0	0	1	0	0	0	0	2	0	14	0	1475.8	ch14usp|Q14204|DYHC1_HUMAN	ch14usp|Q14204|DYHC1_HUMAN	2244	2257	yes	yes	2;3	0.019365	38.948		2	2	1	3	1		1	2	3	2	3	0.85576	0.92357	18.42	19		Median	NaN	NaN	NaN	0	0	Median	0.74068	1.0254	14.794	2	0	Median	0.80438	1.0758	1.1871	2	0	Median	0.59691	1.2486	NaN	1	0	Median	0.63833	1.1918	5.9779	3	0	Median	0.62987	1.2215	NaN	1	0	Median	NaN	NaN	NaN	0	0	Median	0.91047	0.77694	NaN	1	0	Median	0.93722	0.81904	6.2743	2	0	Median	0.9308	0.78424	6.2414	2	0	Median	0.91394	0.78037	7.0359	2	0	Median	0.98194	0.86794	4.9163	3	0	Median	6847300000	3726300000	3121000000	0	0	0	514280000	300050000	214230000	654420000	352920000	301510000	693010000	425460000	267550000	919360000	596780000	322590000	247750000	162630000	85123000	0	0	0	299770000	154480000	145290000	995800000	485630000	510170000	718400000	320730000	397670000	714950000	391250000	323710000	1089500000	536360000	553190000			42206	5029	47074	790646;790647;790648;790649;790650;790651;790652;790653;790654;790655;790656;790657;790658;790659;790660;790661;790662;790663;790664;790665	1186364;1186365;1186366;1186367;1186368;1186369;1186370;1186371;1186372;1186373;1186374;1186375;1186376;1186377;1186378;1186379;1186380;1186381;1186382;1186383;1186384;1186385;1186386;1186387;1186388;1186389;1186390	1186375			26
LEGVLAEVAQHYQDTLIR	ALQIPAAKLEGVLAEV	HYQDTLIRAKREKAQE	K	L	E	I	R	A	2	1	0	1	0	2	2	1	1	1	3	0	0	0	0	0	1	0	1	2	0	18	0	2054.08	ch15usp|P46940|IQGA1_HUMAN;ch15utr|A0A0J9YXZ5|A0A0J9YXZ5_HUMAN	ch15usp|P46940|IQGA1_HUMAN	568	585	yes	no	2;3	2.6773e-67	220.1	6	6	6	7	6	6	5	6	8	7	6	6	1.0733	1.0721	18.553	64		Median	0.92315	1.2524	7.6196	6	0	Median	0.91623	1.226	4.7883	6	0	Median	0.96148	1.2671	15.848	5	0	Median	0.64093	1.2106	18.599	4	0	Median	0.70252	1.334	5.0532	4	0	Median	0.68267	1.3748	13.345	4	0	Median	1.2814	1.0732	41.582	5	0	Median	1.2049	0.99511	14.103	6	0	Median	1.2484	1.0361	6.8257	7	0	Median	1.2411	1.0312	15.914	5	0	Median	1.221	0.992	5.0422	6	0	Median	1.1874	0.96713	4.504	6	0	Median	98335000000	48218000000	50116000000	5569900000	2920600000	2649300000	12334000000	6371700000	5962300000	4805800000	2389900000	2415900000	10883000000	6222300000	4660900000	5368600000	3183100000	2185500000	5892400000	3414400000	2478000000	15595000000	6891700000	8703700000	6763500000	2929400000	3834100000	8905000000	3920400000	4984600000	7628600000	3406600000	4222000000	5429300000	2448100000	2981200000	9158800000	4120000000	5038800000			42207	5244	47075	790666;790667;790668;790669;790670;790671;790672;790673;790674;790675;790676;790677;790678;790679;790680;790681;790682;790683;790684;790685;790686;790687;790688;790689;790690;790691;790692;790693;790694;790695;790696;790697;790698;790699;790700;790701;790702;790703;790704;790705;790706;790707;790708;790709;790710;790711;790712;790713;790714;790715;790716;790717;790718;790719;790720;790721;790722;790723;790724;790725;790726;790727;790728;790729;790730;790731;790732;790733;790734;790735;790736;790737;790738;790739;790740	1186391;1186392;1186393;1186394;1186395;1186396;1186397;1186398;1186399;1186400;1186401;1186402;1186403;1186404;1186405;1186406;1186407;1186408;1186409;1186410;1186411;1186412;1186413;1186414;1186415;1186416;1186417;1186418;1186419;1186420;1186421;1186422;1186423;1186424;1186425;1186426;1186427;1186428;1186429;1186430;1186431;1186432;1186433;1186434;1186435;1186436;1186437;1186438;1186439;1186440;1186441;1186442;1186443;1186444;1186445;1186446;1186447;1186448;1186449;1186450;1186451;1186452;1186453;1186454;1186455;1186456;1186457;1186458;1186459;1186460;1186461;1186462;1186463;1186464;1186465;1186466;1186467;1186468;1186469;1186470;1186471;1186472;1186473;1186474;1186475;1186476;1186477;1186478;1186479;1186480;1186481;1186482;1186483;1186484;1186485;1186486;1186487;1186488;1186489;1186490;1186491;1186492;1186493;1186494;1186495;1186496;1186497;1186498;1186499;1186500;1186501;1186502;1186503;1186504;1186505;1186506;1186507;1186508;1186509;1186510;1186511;1186512;1186513;1186514;1186515;1186516;1186517;1186518;1186519;1186520;1186521;1186522;1186523	1186397			128
LEGWEVFAKPK	ASLVKMGRLEGWEVFA	WEVFAKPKV_______	R	L	E	P	K	V	1	0	0	0	0	0	2	1	0	0	1	2	0	1	1	0	0	1	0	1	0	11	1	1302.7	ch19usp|Q86Y39|NDUAB_HUMAN	ch19usp|Q86Y39|NDUAB_HUMAN	130	140	yes	yes	3	0.009172	45.829						1			2		1		1.3026	1.0958	11.225	3		Median	NaN	NaN	NaN	0	0	Median	NaN	NaN	NaN	0	0	Median	NaN	NaN	NaN	0	0	Median	NaN	NaN	NaN	0	0	Median	NaN	NaN	NaN	0	0	Median	NaN	NaN	NaN	0	0	Median	NaN	NaN	NaN	0	0	Median	NaN	NaN	NaN	0	0	Median	1.3007	1.112	15.829	2	0	Median	NaN	NaN	NaN	0	0	Median	1.3026	1.0958	NaN	1	0	Median	NaN	NaN	NaN	0	0	Median	161560000	62931000	98626000	0	0	0	0	0	0	0	0	0	0	0	0	0	0	0	9439800	9439800	0	0	0	0	0	0	0	98019000	37391000	60627000	0	0	0	54099000	16100000	37998000	0	0	0			42208	6617	47076	790741;790742;790743;790744	1186524;1186525;1186526;1186527	1186525			4
LEGWLSLPVR	DDGFPESRLEGWLSLP	GWLSLPVRNNTKKFGW	R	L	E	V	R	N	0	1	0	0	0	0	1	1	0	0	3	0	0	0	1	1	0	1	0	1	0	10	0	1168.66	ch02usp|O75116|ROCK2_HUMAN;ch02utr|E9PF63|E9PF63_HUMAN;ch02utr|Q14DU5|Q14DU5_HUMAN	ch02usp|O75116|ROCK2_HUMAN	1153	1162	yes	no	2	3.1426e-05	127.76	2	2	1	2		1	2	2		1	1		0.94813	1.1312	19.159	14		Median	0.84241	1.08	2.8865	2	0	Median	0.93672	1.2001	11.093	2	0	Median	0.89639	1.0908	NaN	1	0	Median	0.57178	0.99729	23.165	2	0	Median	NaN	NaN	NaN	0	0	Median	0.47603	0.87182	NaN	1	0	Median	1.5466	1.203	12.208	2	0	Median	1.7353	1.3933	10.981	2	0	Median	NaN	NaN	NaN	0	0	Median	1.4021	1.1533	NaN	1	0	Median	2.1914	1.7543	NaN	1	0	Median	NaN	NaN	NaN	0	0	Median	1273800000	619410000	654390000	170820000	93799000	77025000	319290000	168940000	150350000	54186000	31271000	22916000	53960000	34869000	19091000	0	0	0	77767000	52735000	25031000	207330000	93882000	113450000	196370000	74198000	122180000	0	0	0	58918000	25999000	32919000	135160000	43720000	91436000	0	0	0			42209	858	47077	790745;790746;790747;790748;790749;790750;790751;790752;790753;790754;790755;790756;790757;790758	1186528;1186529;1186530;1186531;1186532;1186533;1186534;1186535;1186536;1186537;1186538;1186539;1186540;1186541	1186541			9
LEGWQGNPPPIYVGSSPTLK	SRVGHIYRLEGWQGNP	VGSSPTLKNYVRVVEV	R	L	E	L	K	N	0	0	1	0	0	1	1	3	0	1	2	1	0	0	4	2	1	1	1	1	0	20	0	2139.1	ch04usp|Q86SF2|GALT7_HUMAN;ch04utr|H0YAH3|H0YAH3_HUMAN;ch04utr|H0YAK0|H0YAK0_HUMAN	ch04usp|Q86SF2|GALT7_HUMAN	444	463	yes	no	2	2.747e-07	89.831		2			1	1	2		1			1	1.0733	1.1952	17.433	5		Median	NaN	NaN	NaN	0	0	Median	0.97029	1.2907	10.865	2	0	Median	NaN	NaN	NaN	0	0	Median	NaN	NaN	NaN	0	0	Median	NaN	NaN	NaN	0	0	Median	NaN	NaN	NaN	0	0	Median	1.5269	1.265	NaN	1	0	Median	NaN	NaN	NaN	0	0	Median	1.0733	0.89991	NaN	1	0	Median	NaN	NaN	NaN	0	0	Median	NaN	NaN	NaN	0	0	Median	1.2159	1.0209	NaN	1	0	Median	738290000	389370000	348910000	0	0	0	202340000	100100000	102240000	0	0	0	0	0	0	43213000	43213000	0	41310000	41310000	0	131430000	38789000	92641000	0	0	0	110270000	60165000	50105000	0	0	0	0	0	0	209730000	105800000	103930000			42210	1918	47078	790759;790760;790761;790762;790763;790764;790765;790766	1186542;1186543;1186544;1186545;1186546;1186547;1186548;1186549	1186542			8
LEHAFCTETRPYNQGAR	RSLHSLGRLEHAFCTE	RPYNQGARLTAFELVY	R	L	E	A	R	L	2	2	1	0	1	1	2	1	1	0	1	0	0	1	1	0	2	0	1	0	0	17	1	2048.95	ch19usp|Q9BV20|MTNA_HUMAN	ch19usp|Q9BV20|MTNA_HUMAN	194	210	yes	yes	2;3;4	8.7943e-52	206.63	4	4	7	4	4	7	2	4	5	3	4	4	0.7343	0.86034	21.944	47		Median	0.60272	0.72838	16.568	4	0	Median	0.69704	0.88475	4.7896	4	0	Median	0.75993	0.95354	25.055	5	0	Median	0.45054	0.82426	1.8334	3	0	Median	0.44948	0.76688	4.1994	4	0	Median	0.34237	0.5892	21.592	6	0	Median	0.84127	0.65383	64.723	2	0	Median	1.0838	0.911	4.1173	3	0	Median	1.1595	0.88458	14.123	5	0	Median	1.22	0.97444	5.2692	3	0	Median	1.1776	0.91115	4.0216	4	0	Median	1.1035	0.93291	4.5175	4	0	Median	8319400000	4740800000	3578600000	299520000	173250000	126270000	752970000	443380000	309600000	514890000	366630000	148270000	439830000	323970000	115860000	736090000	510040000	226060000	1423100000	1050000000	373150000	686710000	369790000	316910000	208920000	49797000	159120000	1328700000	577430000	751320000	386270000	158600000	227670000	775730000	359990000	415750000	766610000	357970000	408630000			42211	6725	47079	790767;790768;790769;790770;790771;790772;790773;790774;790775;790776;790777;790778;790779;790780;790781;790782;790783;790784;790785;790786;790787;790788;790789;790790;790791;790792;790793;790794;790795;790796;790797;790798;790799;790800;790801;790802;790803;790804;790805;790806;790807;790808;790809;790810;790811;790812;790813;790814;790815;790816;790817;790818	1186550;1186551;1186552;1186553;1186554;1186555;1186556;1186557;1186558;1186559;1186560;1186561;1186562;1186563;1186564;1186565;1186566;1186567;1186568;1186569;1186570;1186571;1186572;1186573;1186574;1186575;1186576;1186577;1186578;1186579;1186580;1186581;1186582;1186583;1186584;1186585;1186586;1186587;1186588;1186589;1186590;1186591;1186592;1186593;1186594;1186595;1186596;1186597;1186598;1186599;1186600;1186601;1186602;1186603;1186604;1186605;1186606;1186607;1186608;1186609;1186610;1186611;1186612;1186613;1186614;1186615;1186616;1186617;1186618;1186619;1186620;1186621;1186622;1186623;1186624;1186625;1186626;1186627;1186628;1186629;1186630;1186631;1186632;1186633	1186568			83
LEHALEKAAPLLR	SNMSITERLEHALEKA	EKAAPLLREIFVDFAP	R	L	E	L	R	E	3	1	0	0	0	0	2	0	1	0	4	1	0	0	1	0	0	0	0	0	0	13	1	1459.85	ch04utr|E9PEM5|E9PEM5_HUMAN;ch04usp|P50851|LRBA_HUMAN	ch04usp|P50851|LRBA_HUMAN	1800	1812	no	no	3	0.12469	21.06				1					1				1.2518	1.5864	17.985	2		Median	NaN	NaN	NaN	0	0	Median	NaN	NaN	NaN	0	0	Median	NaN	NaN	NaN	0	0	Median	0.94235	1.8015	NaN	1	0	Median	NaN	NaN	NaN	0	0	Median	NaN	NaN	NaN	0	0	Median	NaN	NaN	NaN	0	0	Median	NaN	NaN	NaN	0	0	Median	1.6629	1.3969	NaN	1	0	Median	NaN	NaN	NaN	0	0	Median	NaN	NaN	NaN	0	0	Median	NaN	NaN	NaN	0	0	Median	125540000	58961000	66580000	0	0	0	0	0	0	0	0	0	77903000	42408000	35495000	0	0	0	0	0	0	0	0	0	0	0	0	47639000	16553000	31086000	0	0	0	0	0	0	0	0	0			42212	1847;2019	47080	790819;790820	1186634;1186635	1186634			2
LEHAYKPVQFEGSLGK	LITPQVAKLEHAYKPV	QFEGSLGKLTVSSVNN	K	L	E	G	K	L	1	0	0	0	0	1	2	2	1	0	2	2	0	1	1	1	0	0	1	1	0	16	1	1801.94	ch11usp|Q86TB9|PATL1_HUMAN	ch11usp|Q86TB9|PATL1_HUMAN	469	484	yes	yes	2;3;4	8.9255e-15	119.96	2	5	3	1	3	4	3	5	4	2	2	4	1.5528	1.4006	23.111	34		Median	1.3278	1.7922	29.638	2	0	Median	1.0521	1.4253	10.628	5	0	Median	0.94332	1.1458	15.026	3	0	Median	NaN	NaN	NaN	0	0	Median	0.76768	1.2496	6.5215	2	0	Median	0.68281	1.1838	21.922	4	0	Median	1.6224	1.3219	6.944	2	0	Median	1.7299	1.4929	7.4805	5	0	Median	1.8244	1.5104	16.945	4	0	Median	1.771	1.4715	2.9671	2	0	Median	1.7152	1.4256	NaN	1	0	Median	1.6799	1.384	47.608	4	0	Median	5446100000	2339100000	3107000000	261170000	120490000	140680000	934230000	444840000	489390000	335510000	196650000	138860000	89910000	0	89910000	225510000	192530000	32976000	338920000	203150000	135770000	652920000	189400000	463520000	984170000	373140000	611030000	823400000	296040000	527360000	356470000	145380000	211100000	174190000	53166000	121020000	269740000	124340000	145390000			42213	4165	47081	790821;790822;790823;790824;790825;790826;790827;790828;790829;790830;790831;790832;790833;790834;790835;790836;790837;790838;790839;790840;790841;790842;790843;790844;790845;790846;790847;790848;790849;790850;790851;790852;790853;790854;790855;790856;790857;790858	1186636;1186637;1186638;1186639;1186640;1186641;1186642;1186643;1186644;1186645;1186646;1186647;1186648;1186649;1186650;1186651;1186652;1186653;1186654;1186655;1186656;1186657;1186658;1186659;1186660;1186661;1186662;1186663;1186664;1186665;1186666;1186667;1186668;1186669;1186670;1186671;1186672;1186673;1186674;1186675;1186676;1186677;1186678;1186679;1186680;1186681;1186682;1186683;1186684;1186685;1186686;1186687;1186688	1186665			48
LEHDVNIQFPDKDDGNQPQDQITITGYEK	GAVITQIRLEHDVNIQ	ITITGYEKNTEAARDA	R	L	E	E	K	N	0	0	2	5	0	4	2	2	1	3	1	2	0	1	2	0	2	0	1	1	0	29	1	3356.58	ch02utr|A0A024R4E5|A0A024R4E5_HUMAN;ch02usp|Q00341|VIGLN_HUMAN	ch02utr|A0A024R4E5|A0A024R4E5_HUMAN	1080	1108	yes	no	3;4	3.4411e-31	141.78				1			1	1	4				1.534	1.2873	49.073	7		Median	NaN	NaN	NaN	0	0	Median	NaN	NaN	NaN	0	0	Median	NaN	NaN	NaN	0	0	Median	0.62921	1.2585	NaN	1	0	Median	NaN	NaN	NaN	0	0	Median	NaN	NaN	NaN	0	0	Median	1.9488	1.6477	NaN	1	0	Median	1.534	1.2873	NaN	1	0	Median	1.0619	0.88895	59.894	4	0	Median	NaN	NaN	NaN	0	0	Median	NaN	NaN	NaN	0	0	Median	NaN	NaN	NaN	0	0	Median	2966600000	1283400000	1683100000	0	0	0	0	0	0	0	0	0	416250000	271460000	144800000	0	0	0	0	0	0	349790000	120460000	229320000	279760000	130260000	149500000	1920800000	761250000	1159500000	0	0	0	0	0	0	0	0	0			42214	1324	47082	790859;790860;790861;790862;790863;790864;790865	1186689;1186690;1186691;1186692;1186693;1186694;1186695;1186696;1186697	1186695			9
LEHENPSDPQTPLVFK	DFWQEGWRLEHENPSD	PQTPLVFKGVVFNEMK	R	L	E	F	K	G	0	0	1	1	0	1	2	0	1	0	2	1	0	1	3	1	1	0	0	1	0	16	0	1849.92	ch10usp|Q5JRX3|PREP_HUMAN	ch10usp|Q5JRX3|PREP_HUMAN	184	199	yes	yes	3	4.0272e-07	94.007				2			2		2				1.2262	1.1042	3.8799	6		Median	NaN	NaN	NaN	0	0	Median	NaN	NaN	NaN	0	0	Median	NaN	NaN	NaN	0	0	Median	0.57636	1.1517	2.9301	2	0	Median	NaN	NaN	NaN	0	0	Median	NaN	NaN	NaN	0	0	Median	1.3538	1.1042	0.31007	2	0	Median	NaN	NaN	NaN	0	0	Median	1.2262	1.0615	0.25555	2	0	Median	NaN	NaN	NaN	0	0	Median	NaN	NaN	NaN	0	0	Median	NaN	NaN	NaN	0	0	Median	1904800000	911850000	992980000	0	0	0	0	0	0	0	0	0	523440000	317050000	206390000	0	0	0	0	0	0	867000000	364920000	502080000	0	0	0	514380000	229880000	284510000	0	0	0	0	0	0	0	0	0			42215	3795	47083	790866;790867;790868;790869;790870;790871	1186698;1186699;1186700;1186701;1186702;1186703;1186704;1186705	1186704			8
LEHETAVTVSEEVSK	PTHVNEEKLEHETAVT	TVSEEVSKQLLQTVNV	K	L	E	S	K	Q	1	0	0	0	0	0	4	0	1	0	1	1	0	0	0	2	2	0	0	3	0	15	0	1656.82	ch06usp|Q02952|AKA12_HUMAN	ch06usp|Q02952|AKA12_HUMAN	1358	1372	yes	yes	2	1.3644e-42	229.23							2						0.92124	0.75865	38.494	2		Median	NaN	NaN	NaN	0	0	Median	NaN	NaN	NaN	0	0	Median	NaN	NaN	NaN	0	0	Median	NaN	NaN	NaN	0	0	Median	NaN	NaN	NaN	0	0	Median	NaN	NaN	NaN	0	0	Median	0.92124	0.75865	38.494	2	0	Median	NaN	NaN	NaN	0	0	Median	NaN	NaN	NaN	0	0	Median	NaN	NaN	NaN	0	0	Median	NaN	NaN	NaN	0	0	Median	NaN	NaN	NaN	0	0	Median	257700000	114330000	143370000	0	0	0	0	0	0	0	0	0	0	0	0	0	0	0	0	0	0	257700000	114330000	143370000	0	0	0	0	0	0	0	0	0	0	0	0	0	0	0			42216	2511	47084	790872;790873	1186706;1186707	1186706			2
LEHEYIQNFK	KKVKFQAKLEHEYIQN	HEYIQNFKILQAGFKR	K	L	E	F	K	I	0	0	1	0	0	1	2	0	1	1	1	1	0	1	0	0	0	0	1	0	0	10	0	1319.65	ch20usp|Q15691|MARE1_HUMAN	ch20usp|Q15691|MARE1_HUMAN	67	76	yes	yes	2;3	2.5016e-08	192.12	4	7	2		4	2	3		6	4	4	5	1.3905	1.2128	9.8006	40		Median	0.80416	1.1375	2.9737	4	0	Median	0.84151	1.192	12.494	7	0	Median	0.84907	1.1559	1.8931	2	0	Median	NaN	NaN	NaN	0	0	Median	0.54032	1.0867	3.0935	4	0	Median	0.50477	1.0251	2.5577	2	0	Median	1.4651	1.2272	6.7652	3	0	Median	NaN	NaN	NaN	0	0	Median	1.4812	1.2934	5.5023	6	0	Median	1.5017	1.2971	5.5178	4	0	Median	1.5412	1.2976	7.6134	4	0	Median	1.514	1.3284	2.9869	4	0	Median	108910000000	52580000000	56328000000	8530500000	4728500000	3802000000	14795000000	8036000000	6759000000	971720000	513130000	458580000	0	0	0	21257000000	13837000000	7420600000	825690000	541810000	283880000	9413300000	3729400000	5684000000	0	0	0	18984000000	7621900000	11362000000	10683000000	4084600000	6598700000	14358000000	5780300000	8577600000	9088600000	3707500000	5381100000			42217	6935	47085	790874;790875;790876;790877;790878;790879;790880;790881;790882;790883;790884;790885;790886;790887;790888;790889;790890;790891;790892;790893;790894;790895;790896;790897;790898;790899;790900;790901;790902;790903;790904;790905;790906;790907;790908;790909;790910;790911;790912;790913;790914	1186708;1186709;1186710;1186711;1186712;1186713;1186714;1186715;1186716;1186717;1186718;1186719;1186720;1186721;1186722;1186723;1186724;1186725;1186726;1186727;1186728;1186729;1186730;1186731;1186732;1186733;1186734;1186735;1186736;1186737;1186738;1186739;1186740;1186741;1186742;1186743;1186744;1186745;1186746;1186747;1186748;1186749;1186750;1186751;1186752;1186753;1186754;1186755;1186756;1186757;1186758;1186759;1186760;1186761;1186762;1186763;1186764;1186765;1186766;1186767;1186768;1186769	1186711			53
LEHGDGGILDLDDILCDVADDKDR	NYWIQVHRLEHGDGGI	DVADDKDRLVAVFDEQ	R	L	E	D	R	L	1	1	0	8	1	0	1	3	1	2	4	1	0	0	0	0	0	0	0	1	0	24	1	2668.23	ch10usp|Q8TEW0|PARD3_HUMAN;ch10utr|Q5VWV2|Q5VWV2_HUMAN;ch10utr|Q5VWU8|Q5VWU8_HUMAN	ch10usp|Q8TEW0|PARD3_HUMAN	51	74	no	no	3;4	2.1057e-27	142.45	2	2	3	2	2	2	4	3	3	3	2	2	1.8656	1.7894	9.3721	27		Median	1.3151	1.7494	3.1924	2	0	Median	1.3948	1.887	0.47911	2	0	Median	1.572	2.0478	3.9936	3	0	Median	0.79362	1.5481	10.461	2	0	Median	0.9241	1.7395	2.826	2	0	Median	0.79749	1.5949	6.3609	2	0	Median	2.2475	1.833	8.8225	4	0	Median	1.8656	1.594	NaN	1	0	Median	2.3093	1.8376	5.2236	3	0	Median	2.045	1.7067	11.071	2	0	Median	2.2185	1.8251	3.5015	2	0	Median	2.0802	1.6992	9.3631	2	0	Median	8341100000	3131400000	5209700000	426550000	182030000	244520000	770010000	324330000	445680000	490860000	210890000	279970000	662750000	391630000	271120000	476570000	271770000	204800000	657070000	355860000	301210000	1631800000	482470000	1149300000	874120000	184810000	689320000	863320000	279320000	584000000	224020000	69535000	154490000	681460000	187520000	493950000	582530000	191230000	391310000			42218	3838;3937	47086	790915;790916;790917;790918;790919;790920;790921;790922;790923;790924;790925;790926;790927;790928;790929;790930;790931;790932;790933;790934;790935;790936;790937;790938;790939;790940;790941;790942;790943;790944	1186770;1186771;1186772;1186773;1186774;1186775;1186776;1186777;1186778;1186779;1186780;1186781;1186782;1186783;1186784;1186785;1186786;1186787;1186788;1186789;1186790;1186791;1186792;1186793;1186794;1186795;1186796;1186797;1186798;1186799;1186800;1186801;1186802;1186803;1186804;1186805;1186806;1186807;1186808;1186809;1186810;1186811;1186812;1186813;1186814;1186815;1186816	1186802			47
LEHLEKELSEK	DIVRVSSRLEHLEKEL	LEKELSEKSGQLRQGS	R	L	E	E	K	S	0	0	0	0	0	0	4	0	1	0	3	2	0	0	0	1	0	0	0	0	0	11	1	1353.71	ch15usp|Q2M1P5|KIF7_HUMAN	ch15usp|Q2M1P5|KIF7_HUMAN	978	988	yes	yes	3	0.11748	31.478		1											NaN	NaN	NaN	0		Median	NaN	NaN	NaN	0	0	Median	NaN	NaN	NaN	0	0	Median	NaN	NaN	NaN	0	0	Median	NaN	NaN	NaN	0	0	Median	NaN	NaN	NaN	0	0	Median	NaN	NaN	NaN	0	0	Median	NaN	NaN	NaN	0	0	Median	NaN	NaN	NaN	0	0	Median	NaN	NaN	NaN	0	0	Median	NaN	NaN	NaN	0	0	Median	NaN	NaN	NaN	0	0	Median	NaN	NaN	NaN	0	0	Median	42791000	0	42791000	0	0	0	42791000	0	42791000	0	0	0	0	0	0	0	0	0	0	0	0	0	0	0	0	0	0	0	0	0	0	0	0	0	0	0	0	0	0			42219	5283	47087	790945	1186817	1186817			1
LEHLRPHRVEPTLVTENSGNK	PEKVQSAKLEHLRPHR	VTENSGNKTGMSTVAK	K	L	E	N	K	T	0	2	2	0	0	0	3	1	2	0	3	1	0	0	2	1	2	0	0	2	0	21	2	2425.28	ch05usp|Q9Y2F5|ICE1_HUMAN	ch05usp|Q9Y2F5|ICE1_HUMAN	875	895	yes	yes	4;5	6.8163e-23	169.6	1	1	1		1		1				3		4.3165	5.8851	1.8979	2		Median	NaN	NaN	NaN	0	0	Median	NaN	NaN	NaN	0	0	Median	4.9393	5.9647	NaN	1	0	Median	NaN	NaN	NaN	0	0	Median	3.7722	5.8067	NaN	1	0	Median	NaN	NaN	NaN	0	0	Median	NaN	NaN	NaN	0	0	Median	NaN	NaN	NaN	0	0	Median	NaN	NaN	NaN	0	0	Median	NaN	NaN	NaN	0	0	Median	NaN	NaN	NaN	0	0	Median	NaN	NaN	NaN	0	0	Median	253260000	18372000	234880000	20784000	0	20784000	36398000	0	36398000	35554000	7123800	28430000	0	0	0	57091000	11248000	45844000	0	0	0	5676800	0	5676800	0	0	0	0	0	0	0	0	0	97751000	0	97751000	0	0	0			42220	2354	47088	790946;790947;790948;790949;790950;790951;790952;790953	1186818;1186819;1186820;1186821;1186822;1186823;1186824;1186825	1186821			7
LEHLSVSHNNLTTLHGELSSLPSLR	EELAALQKLEHLSVSH	LSSLPSLRAIVARANS	K	L	E	L	R	A	0	1	2	0	0	0	2	1	3	0	7	0	0	0	1	5	2	0	0	1	0	25	0	2753.45	ch17usp|Q13045|FLII_HUMAN;ch17utr|K7EP37|K7EP37_HUMAN;ch17utr|K7EP27|K7EP27_HUMAN;ch17utr|J3KS54|J3KS54_HUMAN	ch17usp|Q13045|FLII_HUMAN	58	82	no	no	3;4;5	2.2673e-09	113.13	1			3	1			1	1	1	1	1	1.9824	1.6515	12.67	9		Median	1.347	1.8398	NaN	1	0	Median	NaN	NaN	NaN	0	0	Median	NaN	NaN	NaN	0	0	Median	0.85689	1.6515	8.7629	3	0	Median	NaN	NaN	NaN	0	0	Median	NaN	NaN	NaN	0	0	Median	NaN	NaN	NaN	0	0	Median	1.9976	1.5888	NaN	1	0	Median	2.8336	2.2171	NaN	1	0	Median	2.4255	1.9418	NaN	1	0	Median	2.0726	1.6143	NaN	1	0	Median	1.9824	1.563	NaN	1	0	Median	1578600000	797660000	780980000	220340000	96962000	123370000	0	0	0	0	0	0	901340000	499790000	401550000	81254000	81254000	0	0	0	0	0	0	0	74100000	23538000	50563000	16983000	3585600	13398000	117770000	31183000	86591000	30701000	9607600	21093000	136140000	51739000	84405000			42221	5940;6259	47089	790954;790955;790956;790957;790958;790959;790960;790961;790962;790963	1186826;1186827;1186828;1186829;1186830;1186831;1186832;1186833;1186834;1186835	1186831			6
LEHPVLHVSWNDAR	PGSGIRERLEHPVLHV	HVSWNDARAYCAWRGK	R	L	E	A	R	A	1	1	1	1	0	0	1	0	2	0	2	0	0	0	1	1	0	1	0	2	0	14	0	1671.85	ch07usp|Q8NBJ7|SUMF2_HUMAN;ch07utr|J3KQJ1|J3KQJ1_HUMAN;ch07utr|C9JL30|C9JL30_HUMAN;ch07utr|A8MXB9|A8MXB9_HUMAN;ch07utr|C9J660|C9J660_HUMAN;ch07utr|H7C3B2|H7C3B2_HUMAN;ch07utr|F8WA42|F8WA42_HUMAN	ch07usp|Q8NBJ7|SUMF2_HUMAN	140	153	yes	no	4	0.033869	38.337												1	0.96206	0.73148	NaN	1		Median	NaN	NaN	NaN	0	0	Median	NaN	NaN	NaN	0	0	Median	NaN	NaN	NaN	0	0	Median	NaN	NaN	NaN	0	0	Median	NaN	NaN	NaN	0	0	Median	NaN	NaN	NaN	0	0	Median	NaN	NaN	NaN	0	0	Median	NaN	NaN	NaN	0	0	Median	NaN	NaN	NaN	0	0	Median	NaN	NaN	NaN	0	0	Median	NaN	NaN	NaN	0	0	Median	0.96206	0.73148	NaN	1	0	Median	34189000	15790000	18399000	0	0	0	0	0	0	0	0	0	0	0	0	0	0	0	0	0	0	0	0	0	0	0	0	0	0	0	0	0	0	0	0	0	34189000	15790000	18399000			42222	2968	47090	790964	1186836	1186836			0
LEHQLLYNACQLDNADEQAAQIRR	QQILGIKKLEHQLLYN	EQAAQIRRELDGRLQL	K	L	E	R	R	E	4	2	2	2	1	4	2	0	1	1	4	0	0	0	0	0	0	0	1	0	0	24	1	2868.39	ch07utr|F8W8P5|F8W8P5_HUMAN;ch07utr|C9IYE1|C9IYE1_HUMAN;ch07usp|Q86UW7|CAPS2_HUMAN;ch07utr|A0A087X1P3|A0A087X1P3_HUMAN	ch07utr|F8W8P5|F8W8P5_HUMAN	146	169	yes	no	3	0.073192	19.109						1							0.37441	0.64057	NaN	1		Median	NaN	NaN	NaN	0	0	Median	NaN	NaN	NaN	0	0	Median	NaN	NaN	NaN	0	0	Median	NaN	NaN	NaN	0	0	Median	NaN	NaN	NaN	0	0	Median	0.37441	0.64057	NaN	1	0	Median	NaN	NaN	NaN	0	0	Median	NaN	NaN	NaN	0	0	Median	NaN	NaN	NaN	0	0	Median	NaN	NaN	NaN	0	0	Median	NaN	NaN	NaN	0	0	Median	NaN	NaN	NaN	0	0	Median	128490000	91812000	36674000	0	0	0	0	0	0	0	0	0	0	0	0	0	0	0	128490000	91812000	36674000	0	0	0	0	0	0	0	0	0	0	0	0	0	0	0	0	0	0			42223	2952	47091	790965	1186837	1186837			1
LEHVGVSLTDDLMNK	AENVAKLRLEHVGVSL	LTDDLMNKLLKGKARG	R	L	E	N	K	L	0	0	1	2	0	0	1	1	1	0	3	1	1	0	0	1	1	0	0	2	0	15	0	1669.83	ch20usp|Q7L8L6|FAKD5_HUMAN	ch20usp|Q7L8L6|FAKD5_HUMAN	618	632	yes	yes	2	0.11136	29.912											1		NaN	NaN	NaN	0		Median	NaN	NaN	NaN	0	0	Median	NaN	NaN	NaN	0	0	Median	NaN	NaN	NaN	0	0	Median	NaN	NaN	NaN	0	0	Median	NaN	NaN	NaN	0	0	Median	NaN	NaN	NaN	0	0	Median	NaN	NaN	NaN	0	0	Median	NaN	NaN	NaN	0	0	Median	NaN	NaN	NaN	0	0	Median	NaN	NaN	NaN	0	0	Median	NaN	NaN	NaN	0	0	Median	NaN	NaN	NaN	0	0	Median	886530000	0	886530000	0	0	0	0	0	0	0	0	0	0	0	0	0	0	0	0	0	0	0	0	0	0	0	0	0	0	0	0	0	0	886530000	0	886530000	0	0	0			42224	6942	47092	790966	1186838	1186838			1
LEIAGMVVGQWAGSR	PIPPQGGKLEIAGMVV	VGQWAGSRSSRGRGSF	K	L	E	S	R	S	2	1	0	0	0	1	1	3	0	1	1	0	1	0	0	1	0	1	0	2	0	15	0	1572.81	chXusp|Q9NX05|F120C_HUMAN	chXusp|Q9NX05|F120C_HUMAN	958	972	yes	yes	3	0.046661	39.746								1					NaN	NaN	NaN	0		Median	NaN	NaN	NaN	0	0	Median	NaN	NaN	NaN	0	0	Median	NaN	NaN	NaN	0	0	Median	NaN	NaN	NaN	0	0	Median	NaN	NaN	NaN	0	0	Median	NaN	NaN	NaN	0	0	Median	NaN	NaN	NaN	0	0	Median	NaN	NaN	NaN	0	0	Median	NaN	NaN	NaN	0	0	Median	NaN	NaN	NaN	0	0	Median	NaN	NaN	NaN	0	0	Median	NaN	NaN	NaN	0	0	Median	12918000	0	12918000	0	0	0	0	0	0	0	0	0	0	0	0	0	0	0	0	0	0	0	0	0	12918000	0	12918000	0	0	0	0	0	0	0	0	0	0	0	0			42225	7548	47093	790967	1186839	1186839			1
LEIAGTVVGHWAGSR	PIPSQGGKLEIAGTVV	VGHWAGSRRGRGGRGP	K	L	E	S	R	R	2	1	0	0	0	0	1	3	1	1	1	0	0	0	0	1	1	1	0	2	0	15	0	1551.82	ch09usp|Q9NZB2|F120A_HUMAN;ch09utr|A0A0C4DG79|A0A0C4DG79_HUMAN	ch09usp|Q9NZB2|F120A_HUMAN	947	961	yes	no	3	0.057379	30.575	2												0.59343	0.75662	4.8682	2		Median	0.59343	0.75662	4.8682	2	0	Median	NaN	NaN	NaN	0	0	Median	NaN	NaN	NaN	0	0	Median	NaN	NaN	NaN	0	0	Median	NaN	NaN	NaN	0	0	Median	NaN	NaN	NaN	0	0	Median	NaN	NaN	NaN	0	0	Median	NaN	NaN	NaN	0	0	Median	NaN	NaN	NaN	0	0	Median	NaN	NaN	NaN	0	0	Median	NaN	NaN	NaN	0	0	Median	NaN	NaN	NaN	0	0	Median	88829000	62861000	25968000	88829000	62861000	25968000	0	0	0	0	0	0	0	0	0	0	0	0	0	0	0	0	0	0	0	0	0	0	0	0	0	0	0	0	0	0	0	0	0			42226	3630	47094	790968;790969	1186840;1186841	1186841			0
LEIASLSNQDHTSK	KEMAKQERLEIASLSN	SNQDHTSKKDPGGHRT	R	L	E	S	K	K	1	0	1	1	0	1	1	0	1	1	2	1	0	0	0	3	1	0	0	0	0	14	0	1541.77	ch15usp|Q9P2K8|E2AK4_HUMAN;ch15utr|H0YME5|H0YME5_HUMAN	ch15usp|Q9P2K8|E2AK4_HUMAN	201	214	yes	no	3	2.248e-08	103.11		1											1.019	1.3566	NaN	1		Median	NaN	NaN	NaN	0	0	Median	1.019	1.3566	NaN	1	0	Median	NaN	NaN	NaN	0	0	Median	NaN	NaN	NaN	0	0	Median	NaN	NaN	NaN	0	0	Median	NaN	NaN	NaN	0	0	Median	NaN	NaN	NaN	0	0	Median	NaN	NaN	NaN	0	0	Median	NaN	NaN	NaN	0	0	Median	NaN	NaN	NaN	0	0	Median	NaN	NaN	NaN	0	0	Median	NaN	NaN	NaN	0	0	Median	95076000	48549000	46527000	0	0	0	95076000	48549000	46527000	0	0	0	0	0	0	0	0	0	0	0	0	0	0	0	0	0	0	0	0	0	0	0	0	0	0	0	0	0	0			42227	5385	47095	790970	1186842;1186843	1186843			2
LEIASLSNQDHTSKKDPGGHR	KEMAKQERLEIASLSN	KKDPGGHRTAAILHGG	R	L	E	H	R	T	1	1	1	2	0	1	1	2	2	1	2	2	0	0	1	3	1	0	0	0	0	21	2	2289.15	ch15usp|Q9P2K8|E2AK4_HUMAN;ch15utr|H0YME5|H0YME5_HUMAN	ch15usp|Q9P2K8|E2AK4_HUMAN	201	221	yes	no	4;5	3.3172e-07	91.589			3									1	0.9574	1.1439	11.386	4		Median	NaN	NaN	NaN	0	0	Median	NaN	NaN	NaN	0	0	Median	0.9385	1.1716	8.2113	3	0	Median	NaN	NaN	NaN	0	0	Median	NaN	NaN	NaN	0	0	Median	NaN	NaN	NaN	0	0	Median	NaN	NaN	NaN	0	0	Median	NaN	NaN	NaN	0	0	Median	NaN	NaN	NaN	0	0	Median	NaN	NaN	NaN	0	0	Median	NaN	NaN	NaN	0	0	Median	1.1466	0.99579	NaN	1	0	Median	45978000	24341000	21638000	0	0	0	0	0	0	30940000	15929000	15011000	0	0	0	0	0	0	0	0	0	0	0	0	0	0	0	0	0	0	0	0	0	0	0	0	15038000	8411400	6626700			42228	5385	47096	790971;790972;790973;790974	1186844;1186845;1186846;1186847;1186848;1186849	1186846			5
LEICALR	KNGALQARLEICALRD	RLEICALRDTVAVYLT	R	L	E	L	R	D	1	1	0	0	1	0	1	0	0	1	2	0	0	0	0	0	0	0	0	0	0	7	0	873.474	ch06usp|Q96KP1|EXOC2_HUMAN	ch06usp|Q96KP1|EXOC2_HUMAN	856	862	yes	yes	2	0.053926	50.632											1		NaN	NaN	NaN	0		Median	NaN	NaN	NaN	0	0	Median	NaN	NaN	NaN	0	0	Median	NaN	NaN	NaN	0	0	Median	NaN	NaN	NaN	0	0	Median	NaN	NaN	NaN	0	0	Median	NaN	NaN	NaN	0	0	Median	NaN	NaN	NaN	0	0	Median	NaN	NaN	NaN	0	0	Median	NaN	NaN	NaN	0	0	Median	NaN	NaN	NaN	0	0	Median	NaN	NaN	NaN	0	0	Median	NaN	NaN	NaN	0	0	Median	6188200	6188200	0	0	0	0	0	0	0	0	0	0	0	0	0	0	0	0	0	0	0	0	0	0	0	0	0	0	0	0	0	0	0	6188200	6188200	0	0	0	0			42229	2641	47097	790975	1186850	1186850			1
LEICNLTPDALK	DFMREFTRLEICNLTP	NLTPDALKSRTIRKWN	R	L	E	L	K	S	1	0	1	1	1	0	1	0	0	1	3	1	0	0	1	0	1	0	0	0	0	12	0	1385.72	ch11usp|P07384|CAN1_HUMAN	ch11usp|P07384|CAN1_HUMAN	348	359	yes	yes	2	1.1898e-13	152.55	2	3	4		4	2	2	3	3	1	3	2	0.89569	0.89009	13.142	19		Median	0.73373	1.0154	1.0642	2	0	Median	0.76139	1.0197	0.13596	2	0	Median	NaN	NaN	NaN	0	0	Median	NaN	NaN	NaN	0	0	Median	0.52052	0.98892	8.7808	2	0	Median	0.5192	1.0826	4.2176	2	0	Median	0.98981	0.82088	4.7486	2	0	Median	0.96576	0.81917	3.4752	2	0	Median	0.94109	0.78577	7.2445	2	0	Median	0.82831	0.7073	NaN	1	0	Median	1.0357	0.87657	2.165	2	0	Median	0.97823	0.84747	8.7333	2	0	Median	22451000000	13175000000	9276800000	2563600000	1415200000	1148400000	2930600000	1767200000	1163500000	1328400000	1328400000	0	0	0	0	2986200000	1972000000	1014200000	2850900000	1866000000	984920000	1984100000	987330000	996750000	1781600000	992060000	789500000	1065100000	366840000	698240000	22725000	13257000	9467400	3829700000	1978800000	1850900000	1108600000	487690000	620890000			42230	3997	47098	790976;790977;790978;790979;790980;790981;790982;790983;790984;790985;790986;790987;790988;790989;790990;790991;790992;790993;790994;790995;790996;790997;790998;790999;791000;791001;791002;791003;791004	1186851;1186852;1186853;1186854;1186855;1186856;1186857;1186858;1186859;1186860;1186861;1186862;1186863;1186864;1186865;1186866;1186867;1186868;1186869;1186870;1186871;1186872;1186873;1186874;1186875;1186876;1186877;1186878;1186879;1186880;1186881;1186882;1186883;1186884;1186885;1186886;1186887;1186888;1186889;1186890	1186870			40
LEICNLTPDTLTSDTYK	DFLRHYSRLEICNLTP	TLTSDTYKKWKLTKMD	R	L	E	Y	K	K	0	0	1	2	1	0	1	0	0	1	3	1	0	0	1	1	4	0	1	0	0	17	0	1982.95	ch01usp|P17655|CAN2_HUMAN	ch01usp|P17655|CAN2_HUMAN	338	354	yes	yes	2	1.6823e-43	168.05	2	2	4	2	2	2	2	2	2	1	2	4	0.71098	0.89344	7.6387	23		Median	0.67222	0.95628	0.84276	2	0	Median	0.68446	0.93446	0.6595	2	0	Median	0.68467	0.91028	3.945	2	0	Median	0.45103	0.93159	9.74	2	0	Median	0.52788	1.0355	2.2298	2	0	Median	0.45283	0.91836	3.0167	2	0	Median	1.0477	0.8573	1.7334	2	0	Median	1.048	0.88134	1.3074	2	0	Median	1.0127	0.83337	0.75246	2	0	Median	0.88986	0.75059	NaN	1	0	Median	1.0573	0.90289	7.2467	2	0	Median	0.99276	0.86079	5.2642	2	0	Median	8843600000	5221100000	3622500000	894710000	531640000	363070000	979090000	580850000	398250000	515950000	334900000	181050000	1113100000	781430000	331720000	777760000	523900000	253860000	765790000	533940000	231850000	1002000000	494150000	507870000	406390000	200030000	206360000	644420000	330790000	313640000	218760000	112440000	106310000	874300000	431420000	442880000	651260000	365650000	285610000			42231	141	47099	791005;791006;791007;791008;791009;791010;791011;791012;791013;791014;791015;791016;791017;791018;791019;791020;791021;791022;791023;791024;791025;791026;791027;791028;791029;791030;791031	1186891;1186892;1186893;1186894;1186895;1186896;1186897;1186898;1186899;1186900;1186901;1186902;1186903;1186904;1186905;1186906;1186907;1186908;1186909;1186910;1186911;1186912;1186913;1186914;1186915;1186916;1186917;1186918;1186919;1186920;1186921;1186922;1186923;1186924;1186925;1186926;1186927;1186928;1186929;1186930;1186931;1186932;1186933;1186934;1186935;1186936;1186937	1186931			47
LEICNLTPDTLTSDTYKK	DFLRHYSRLEICNLTP	LTSDTYKKWKLTKMDG	R	L	E	K	K	W	0	0	1	2	1	0	1	0	0	1	3	2	0	0	1	1	4	0	1	0	0	18	1	2111.05	ch01usp|P17655|CAN2_HUMAN	ch01usp|P17655|CAN2_HUMAN	338	355	yes	yes	2;3	2.1908e-51	165.66	8	8	8	8	8	8	7	8	5	8	6	4	0.75887	0.87146	13.069	85		Median	0.67394	0.94148	16.226	8	0	Median	0.63687	0.87639	8.6649	8	0	Median	0.70037	0.89138	12.503	8	0	Median	0.46647	0.86945	14.463	7	0	Median	0.44314	0.80803	16.591	8	0	Median	0.43856	0.90428	9.5371	8	0	Median	1.0812	0.9115	14.019	7	0	Median	1.0337	0.89143	12.293	8	0	Median	1.0556	0.86994	3.2093	5	0	Median	1.0018	0.8123	16.124	8	0	Median	1.0572	0.8875	5.2823	6	0	Median	1.0282	0.87421	5.3533	4	0	Median	182510000000	104920000000	77584000000	16533000000	9922300000	6610600000	23226000000	13981000000	9245300000	17446000000	10378000000	7067800000	11820000000	8036500000	3783800000	17010000000	11711000000	5299500000	19363000000	13469000000	5893800000	22789000000	11004000000	11785000000	18016000000	8744900000	9271200000	11836000000	5684100000	6151400000	11111000000	5406700000	5704000000	5586100000	2724800000	2861400000	7769700000	3859500000	3910200000			42232	141	47100	791032;791033;791034;791035;791036;791037;791038;791039;791040;791041;791042;791043;791044;791045;791046;791047;791048;791049;791050;791051;791052;791053;791054;791055;791056;791057;791058;791059;791060;791061;791062;791063;791064;791065;791066;791067;791068;791069;791070;791071;791072;791073;791074;791075;791076;791077;791078;791079;791080;791081;791082;791083;791084;791085;791086;791087;791088;791089;791090;791091;791092;791093;791094;791095;791096;791097;791098;791099;791100;791101;791102;791103;791104;791105;791106;791107;791108;791109;791110;791111;791112;791113;791114;791115;791116;791117	1186938;1186939;1186940;1186941;1186942;1186943;1186944;1186945;1186946;1186947;1186948;1186949;1186950;1186951;1186952;1186953;1186954;1186955;1186956;1186957;1186958;1186959;1186960;1186961;1186962;1186963;1186964;1186965;1186966;1186967;1186968;1186969;1186970;1186971;1186972;1186973;1186974;1186975;1186976;1186977;1186978;1186979;1186980;1186981;1186982;1186983;1186984;1186985;1186986;1186987;1186988;1186989;1186990;1186991;1186992;1186993;1186994;1186995;1186996;1186997;1186998;1186999;1187000;1187001;1187002;1187003;1187004;1187005;1187006;1187007;1187008;1187009;1187010;1187011;1187012;1187013;1187014;1187015;1187016;1187017;1187018;1187019;1187020;1187021;1187022;1187023;1187024;1187025;1187026;1187027;1187028;1187029;1187030;1187031;1187032;1187033;1187034;1187035;1187036;1187037;1187038;1187039;1187040;1187041;1187042;1187043;1187044;1187045;1187046;1187047;1187048;1187049;1187050;1187051;1187052;1187053;1187054;1187055;1187056;1187057;1187058;1187059;1187060;1187061;1187062;1187063;1187064;1187065;1187066;1187067;1187068;1187069;1187070;1187071;1187072;1187073;1187074;1187075;1187076;1187077;1187078;1187079;1187080;1187081;1187082;1187083;1187084;1187085;1187086;1187087;1187088;1187089;1187090;1187091;1187092;1187093;1187094;1187095;1187096;1187097;1187098;1187099;1187100;1187101;1187102;1187103;1187104;1187105	1187073			168
LEIEKEIELGNEDYCIKR	IEDRPMPKLEIEKEIE	NEDYCIKREYLICEDY	K	L	E	K	R	E	0	1	1	1	1	0	5	1	0	3	2	2	0	0	0	0	0	0	1	0	0	18	2	2250.12	ch15usp|O60566|BUB1B_HUMAN	ch15usp|O60566|BUB1B_HUMAN	753	770	yes	yes	3;4	1.2065e-23	179.46							1		2				NaN	NaN	NaN	0		Median	NaN	NaN	NaN	0	0	Median	NaN	NaN	NaN	0	0	Median	NaN	NaN	NaN	0	0	Median	NaN	NaN	NaN	0	0	Median	NaN	NaN	NaN	0	0	Median	NaN	NaN	NaN	0	0	Median	NaN	NaN	NaN	0	0	Median	NaN	NaN	NaN	0	0	Median	NaN	NaN	NaN	0	0	Median	NaN	NaN	NaN	0	0	Median	NaN	NaN	NaN	0	0	Median	NaN	NaN	NaN	0	0	Median	330570000	0	330570000	0	0	0	0	0	0	0	0	0	0	0	0	0	0	0	0	0	0	105660000	0	105660000	0	0	0	224910000	0	224910000	0	0	0	0	0	0	0	0	0			42233	5208	47101	791118;791119;791120	1187106;1187107;1187108	1187107			3
LEIEPEWAYGK	MSKGEKARLEIEPEWA	EPEWAYGKKGQPDAKI	R	L	E	G	K	K	1	0	0	0	0	0	3	1	0	1	1	1	0	0	1	0	0	1	1	0	0	11	0	1333.66	ch14usp|Q00688|FKBP3_HUMAN	ch14usp|Q00688|FKBP3_HUMAN	190	200	yes	yes	2	0.0015545	66.267									2				1.019	0.83969	3.6283	2		Median	NaN	NaN	NaN	0	0	Median	NaN	NaN	NaN	0	0	Median	NaN	NaN	NaN	0	0	Median	NaN	NaN	NaN	0	0	Median	NaN	NaN	NaN	0	0	Median	NaN	NaN	NaN	0	0	Median	NaN	NaN	NaN	0	0	Median	NaN	NaN	NaN	0	0	Median	1.019	0.83969	3.6283	2	0	Median	NaN	NaN	NaN	0	0	Median	NaN	NaN	NaN	0	0	Median	NaN	NaN	NaN	0	0	Median	402020000	198570000	203450000	0	0	0	0	0	0	0	0	0	0	0	0	0	0	0	0	0	0	0	0	0	0	0	0	402020000	198570000	203450000	0	0	0	0	0	0	0	0	0			42234	5014	47102	791121;791122	1187109;1187110	1187110			2
LEIEPEWAYGKK	MSKGEKARLEIEPEWA	PEWAYGKKGQPDAKIP	R	L	E	K	K	G	1	0	0	0	0	0	3	1	0	1	1	2	0	0	1	0	0	1	1	0	0	12	1	1461.75	ch14usp|Q00688|FKBP3_HUMAN	ch14usp|Q00688|FKBP3_HUMAN	190	201	yes	yes	2;3	3.8644e-05	83.182		1	1		3	1	2	1	2		1	2	0.94868	0.83175	8.5847	13		Median	NaN	NaN	NaN	0	0	Median	0.59449	0.8172	NaN	1	0	Median	0.66511	0.88567	NaN	1	0	Median	NaN	NaN	NaN	0	0	Median	0.45632	0.86339	2.6555	2	0	Median	0.37959	0.75592	NaN	1	0	Median	0.97235	0.82116	3.811	2	0	Median	1.2538	1.0647	NaN	1	0	Median	0.92517	0.78797	6.082	2	0	Median	NaN	NaN	NaN	0	0	Median	0.96134	0.83175	NaN	1	0	Median	0.97014	0.84212	3.0998	2	0	Median	3720000000	2088800000	1631300000	0	0	0	183240000	117440000	65803000	259820000	150350000	109460000	0	0	0	758690000	531880000	226810000	266780000	190830000	75947000	1086400000	533850000	552540000	155650000	65012000	90634000	557750000	283570000	274180000	0	0	0	204540000	96665000	107870000	247190000	119160000	128030000			42235	5014	47103	791123;791124;791125;791126;791127;791128;791129;791130;791131;791132;791133;791134;791135;791136	1187111;1187112;1187113;1187114;1187115;1187116;1187117;1187118;1187119;1187120;1187121;1187122;1187123;1187124;1187125;1187126	1187112			15
LEIFFGK	SEEELLDKLEIFFGKT	KLEIFFGKTRNGGGDV	K	L	E	G	K	T	0	0	0	0	0	0	1	1	0	1	1	1	0	2	0	0	0	0	0	0	0	7	0	852.475	ch17usp|P80217|IN35_HUMAN	ch17usp|P80217|IN35_HUMAN	155	161	yes	yes	2	0.040601	52.683	2		1			1	1	1	3	1	1	3	0.96013	0.94419	20.152	14		Median	0.79133	1.0738	2.4102	2	0	Median	NaN	NaN	NaN	0	0	Median	0.83825	1.0999	NaN	1	0	Median	NaN	NaN	NaN	0	0	Median	NaN	NaN	NaN	0	0	Median	0.73443	1.5117	NaN	1	0	Median	0.98337	0.78727	NaN	1	0	Median	1.3062	1.09	NaN	1	0	Median	1.0555	0.92663	11.91	3	0	Median	1.0326	0.88916	NaN	1	0	Median	1.2327	1.0287	NaN	1	0	Median	0.88465	0.73954	13.451	3	0	Median	2935700000	1537200000	1398400000	615090000	345880000	269220000	0	0	0	212970000	124750000	88227000	0	0	0	0	0	0	343130000	204770000	138360000	334580000	167330000	167250000	64427000	29840000	34587000	775410000	370070000	405340000	349380000	175760000	173620000	105390000	46582000	58807000	135280000	72255000	63025000			42236	5924	47104	791137;791138;791139;791140;791141;791142;791143;791144;791145;791146;791147;791148;791149;791150	1187127;1187128;1187129;1187130;1187131;1187132;1187133;1187134;1187135;1187136;1187137;1187138;1187139;1187140;1187141;1187142;1187143;1187144	1187129			18
LEIFHPFFK	PCSQPQHKLEIFHPFF	EIFHPFFKDVVEKKNI	K	L	E	F	K	D	0	0	0	0	0	0	1	0	1	1	1	1	0	3	1	0	0	0	0	0	0	9	0	1176.63	ch19usp|Q9NRY4|RHG35_HUMAN	ch19usp|Q9NRY4|RHG35_HUMAN	931	939	yes	yes	3	0.15213	23.354								1					1.3254	1.1201	NaN	1		Median	NaN	NaN	NaN	0	0	Median	NaN	NaN	NaN	0	0	Median	NaN	NaN	NaN	0	0	Median	NaN	NaN	NaN	0	0	Median	NaN	NaN	NaN	0	0	Median	NaN	NaN	NaN	0	0	Median	NaN	NaN	NaN	0	0	Median	1.3254	1.1201	NaN	1	0	Median	NaN	NaN	NaN	0	0	Median	NaN	NaN	NaN	0	0	Median	NaN	NaN	NaN	0	0	Median	NaN	NaN	NaN	0	0	Median	3691100	1021400	2669800	0	0	0	0	0	0	0	0	0	0	0	0	0	0	0	0	0	0	0	0	0	3691100	1021400	2669800	0	0	0	0	0	0	0	0	0	0	0	0			42237	6756	47105	791151	1187145	1187145			1
LEIFPDVLVHR	SQGKHWIRLEIFPDVL	FPDVLVHRLKMIVDPA	R	L	E	H	R	L	0	1	0	1	0	0	1	0	1	1	2	0	0	1	1	0	0	0	0	2	0	11	0	1336.75	ch15usp|O95714|HERC2_HUMAN;ch15utr|A0A0J9YVP0|A0A0J9YVP0_HUMAN	ch15usp|O95714|HERC2_HUMAN	2822	2832	yes	no	3	0.046434	38.783												1	1.9803	1.6126	NaN	1		Median	NaN	NaN	NaN	0	0	Median	NaN	NaN	NaN	0	0	Median	NaN	NaN	NaN	0	0	Median	NaN	NaN	NaN	0	0	Median	NaN	NaN	NaN	0	0	Median	NaN	NaN	NaN	0	0	Median	NaN	NaN	NaN	0	0	Median	NaN	NaN	NaN	0	0	Median	NaN	NaN	NaN	0	0	Median	NaN	NaN	NaN	0	0	Median	NaN	NaN	NaN	0	0	Median	1.9803	1.6126	NaN	1	0	Median	44433000	12432000	32001000	0	0	0	0	0	0	0	0	0	0	0	0	0	0	0	0	0	0	0	0	0	0	0	0	0	0	0	0	0	0	0	0	0	44433000	12432000	32001000			42238	5216	47106	791152	1187146	1187146			0
LEIGVQSVYEDVAR	MLTYGCTRLEIGVQSV	SVYEDVARDTNRGHTV	R	L	E	A	R	D	1	1	0	1	0	1	2	1	0	1	1	0	0	0	0	1	0	0	1	3	0	14	0	1576.81	ch08usp|Q9H9T3|ELP3_HUMAN;ch08utr|B4DKA4|B4DKA4_HUMAN	ch08usp|Q9H9T3|ELP3_HUMAN	243	256	yes	no	2	3.3569e-08	102.52	2		3	2				1			1		0.88348	1.1014	21.98	7		Median	0.7955	1.046	NaN	1	0	Median	NaN	NaN	NaN	0	0	Median	0.88348	1.1014	11.511	3	0	Median	0.81879	1.5494	NaN	1	0	Median	NaN	NaN	NaN	0	0	Median	NaN	NaN	NaN	0	0	Median	NaN	NaN	NaN	0	0	Median	1.8956	1.571	NaN	1	0	Median	NaN	NaN	NaN	0	0	Median	NaN	NaN	NaN	0	0	Median	1.2048	0.96032	NaN	1	0	Median	NaN	NaN	NaN	0	0	Median	1122000000	556220000	565810000	223900000	123200000	100700000	0	0	0	250640000	122370000	128260000	253790000	143710000	110080000	0	0	0	0	0	0	0	0	0	209750000	87675000	122070000	0	0	0	0	0	0	183950000	79268000	104690000	0	0	0			42239	3312	47107	791153;791154;791155;791156;791157;791158;791159;791160;791161	1187147;1187148;1187149;1187150;1187151;1187152;1187153;1187154;1187155;1187156;1187157;1187158	1187155			10
LEILNVLSDSLPLADDVDLQHVASVTDSFTGADLK	PPPDQVSRLEILNVLS	SFTGADLKALLYNAQL	R	L	E	L	K	A	3	0	1	6	0	1	1	1	1	1	7	1	0	1	1	4	2	0	0	4	0	35	0	3709.89	ch07utr|A0A0C4DG33|A0A0C4DG33_HUMAN;ch07usp|O43933|PEX1_HUMAN	ch07utr|A0A0C4DG33|A0A0C4DG33_HUMAN	957	991	yes	no	3	0.10905	17.279	1												NaN	NaN	NaN	0		Median	NaN	NaN	NaN	0	0	Median	NaN	NaN	NaN	0	0	Median	NaN	NaN	NaN	0	0	Median	NaN	NaN	NaN	0	0	Median	NaN	NaN	NaN	0	0	Median	NaN	NaN	NaN	0	0	Median	NaN	NaN	NaN	0	0	Median	NaN	NaN	NaN	0	0	Median	NaN	NaN	NaN	0	0	Median	NaN	NaN	NaN	0	0	Median	NaN	NaN	NaN	0	0	Median	NaN	NaN	NaN	0	0	Median	10391000	10391000	0	10391000	10391000	0	0	0	0	0	0	0	0	0	0	0	0	0	0	0	0	0	0	0	0	0	0	0	0	0	0	0	0	0	0	0	0	0	0			42240	2797	47108	791162	1187159	1187159			1
LEILQIHTK	GIPDATGRLEILQIHT	EILQIHTKNMKLADDV	R	L	E	T	K	N	0	0	0	0	0	1	1	0	1	2	2	1	0	0	0	0	1	0	0	0	0	9	0	1093.65	ch09usp|P55072|TERA_HUMAN	ch09usp|P55072|TERA_HUMAN	378	386	yes	yes	2;3	0.00028372	129.85	2		5	5	2	6	4	3	3	2	2	4	1.0204	1.1278	18.458	36		Median	0.99454	1.3645	2.2263	2	0	Median	NaN	NaN	NaN	0	0	Median	0.90252	1.1941	17.382	4	0	Median	0.3761	0.77688	30.541	4	0	Median	0.49166	0.96488	0.5683	2	0	Median	0.46182	0.97549	14.505	6	0	Median	1.3139	1.096	15.266	4	0	Median	1.4274	1.2487	1.4887	3	0	Median	1.3215	1.1289	1.7897	3	0	Median	1.0083	0.86695	3.1546	2	0	Median	1.3646	1.1818	6.7465	2	0	Median	1.3708	1.2183	19.971	4	0	Median	22462000000	11147000000	11315000000	474390000	239080000	235310000	0	0	0	962060000	520560000	441500000	2245300000	1588500000	656790000	212050000	144430000	67614000	2777100000	1864400000	912730000	1934800000	789740000	1145000000	3672500000	1538400000	2134100000	3891300000	1700200000	2191100000	646800000	316740000	330060000	1347800000	586860000	760920000	4298000000	1858500000	2439500000			42241	3435	47109	791163;791164;791165;791166;791167;791168;791169;791170;791171;791172;791173;791174;791175;791176;791177;791178;791179;791180;791181;791182;791183;791184;791185;791186;791187;791188;791189;791190;791191;791192;791193;791194;791195;791196;791197;791198;791199;791200	1187160;1187161;1187162;1187163;1187164;1187165;1187166;1187167;1187168;1187169;1187170;1187171;1187172;1187173;1187174;1187175;1187176;1187177;1187178;1187179;1187180;1187181;1187182;1187183;1187184;1187185;1187186;1187187;1187188;1187189;1187190;1187191;1187192;1187193;1187194;1187195;1187196;1187197;1187198;1187199;1187200;1187201;1187202;1187203;1187204;1187205;1187206;1187207;1187208;1187209;1187210;1187211;1187212;1187213;1187214;1187215;1187216;1187217	1187163			55
LEILQLLK	ATPFAVARLEILQLLK	LEILQLLKGKLVVGHD	R	L	E	L	K	G	0	0	0	0	0	1	1	0	0	1	4	1	0	0	0	0	0	0	0	0	0	8	0	968.627	ch15usp|Q96AZ6|ISG20_HUMAN	ch15usp|Q96AZ6|ISG20_HUMAN	75	82	yes	yes	2	2.3507e-05	138.54			2	1	1	1							NaN	NaN	NaN	0		Median	NaN	NaN	NaN	0	0	Median	NaN	NaN	NaN	0	0	Median	NaN	NaN	NaN	0	0	Median	NaN	NaN	NaN	0	0	Median	NaN	NaN	NaN	0	0	Median	NaN	NaN	NaN	0	0	Median	NaN	NaN	NaN	0	0	Median	NaN	NaN	NaN	0	0	Median	NaN	NaN	NaN	0	0	Median	NaN	NaN	NaN	0	0	Median	NaN	NaN	NaN	0	0	Median	NaN	NaN	NaN	0	0	Median	92393000	0	92393000	0	0	0	0	0	0	28859000	0	28859000	20561000	0	20561000	17968000	0	17968000	25005000	0	25005000	0	0	0	0	0	0	0	0	0	0	0	0	0	0	0	0	0	0			42242	5330	47110	791201;791202;791203;791204;791205	1187218;1187219;1187220;1187221;1187222	1187220			5
LEILQQQLQVANEAR	LEKEKAAKLEILQQQL	LQVANEARDSAQTSVT	K	L	E	A	R	D	2	1	1	0	0	4	2	0	0	1	3	0	0	0	0	0	0	0	0	1	0	15	0	1751.95	ch11utr|A0A087WY61|A0A087WY61_HUMAN;ch11utr|F5H4J1|F5H4J1_HUMAN;ch11utr|F5H6Y5|F5H6Y5_HUMAN;ch11usp|Q14980|NUMA1_HUMAN	ch11usp|Q14980|NUMA1_HUMAN	617	631	no	no	2;3	6.9366e-42	219.95	2	1	3	2	3	3	3	2	2	1	2	2	1.0976	1.4454	15.778	18		Median	1.0934	1.4541	7.5622	2	0	Median	1.0083	1.3362	NaN	1	0	Median	1.0178	1.2641	8.436	3	0	Median	0.67228	1.284	0.222	2	0	Median	NaN	NaN	NaN	0	0	Median	0.57957	1.1081	21.985	2	0	Median	1.883	1.5278	0.95136	2	0	Median	1.9526	1.5953	NaN	1	0	Median	2.0087	1.646	6.0155	2	0	Median	NaN	NaN	NaN	0	0	Median	1.8566	1.5157	NaN	1	0	Median	2.0603	1.7104	7.1893	2	0	Median	8891800000	3379400000	5512500000	1044700000	492610000	552100000	585120000	302260000	282850000	545970000	267640000	278330000	1066400000	648300000	418100000	438000000	129480000	308520000	504280000	321510000	182770000	1111100000	348660000	762420000	837080000	157650000	679430000	824970000	270430000	554550000	139030000	0	139030000	1074500000	209660000	864860000	720700000	231180000	489520000			42243	4347;4118	47111	791206;791207;791208;791209;791210;791211;791212;791213;791214;791215;791216;791217;791218;791219;791220;791221;791222;791223;791224;791225;791226;791227;791228;791229;791230;791231	1187223;1187224;1187225;1187226;1187227;1187228;1187229;1187230;1187231;1187232;1187233;1187234;1187235;1187236;1187237;1187238;1187239;1187240;1187241;1187242;1187243;1187244;1187245;1187246;1187247;1187248;1187249;1187250;1187251;1187252;1187253;1187254;1187255;1187256;1187257;1187258;1187259;1187260;1187261;1187262;1187263;1187264	1187223			42
LEILSSKEPPNKR	QIFSRLERLEILSSKE	SKEPPNKRQNARLRVD	R	L	E	K	R	Q	0	1	1	0	0	0	2	0	0	1	2	2	0	0	2	2	0	0	0	0	0	13	2	1509.85	ch17usp|O14653|GOSR2_HUMAN;ch17utr|E7EQ34|E7EQ34_HUMAN;ch17utr|I3L4Z6|I3L4Z6_HUMAN;ch17utr|I3L1K7|I3L1K7_HUMAN;ch17utr|I3L3V4|I3L3V4_HUMAN;ch17utr|I3L0K1|I3L0K1_HUMAN	ch17usp|O14653|GOSR2_HUMAN	51	63	yes	no	3;4	9.5629e-06	86.772	3		2		1	2				1		1	1.1472	1.8965	27.318	9		Median	1.2994	1.758	18.225	2	0	Median	NaN	NaN	NaN	0	0	Median	1.1835	1.5283	33.176	2	0	Median	NaN	NaN	NaN	0	0	Median	0.93945	1.5921	NaN	1	0	Median	0.78262	1.4367	54.582	2	0	Median	NaN	NaN	NaN	0	0	Median	NaN	NaN	NaN	0	0	Median	NaN	NaN	NaN	0	0	Median	2.3672	1.8965	NaN	1	0	Median	NaN	NaN	NaN	0	0	Median	2.5308	2.1806	NaN	1	0	Median	99836000	41330000	58506000	36784000	14095000	22689000	0	0	0	14160000	6350300	7809800	0	0	0	9525900	4697200	4828700	12977000	8276500	4700900	0	0	0	0	0	0	0	0	0	10322000	3301900	7020400	0	0	0	16066000	4608900	11457000			42244	5785	47112	791232;791233;791234;791235;791236;791237;791238;791239;791240;791241	1187265;1187266;1187267;1187268;1187269;1187270;1187271;1187272;1187273;1187274;1187275;1187276;1187277;1187278;1187279;1187280;1187281;1187282	1187274			14
LEILTNLANEANISTLLR	PTMIKTLKLEILTNLA	ANISTLLREFQTYVKS	K	L	E	L	R	E	2	1	3	0	0	0	2	0	0	2	5	0	0	0	0	1	2	0	0	0	0	18	0	1997.12	ch05usp|O00203|AP3B1_HUMAN	ch05usp|O00203|AP3B1_HUMAN	390	407	yes	yes	2	4.2926e-31	149.19	2												0.41538	0.52589	NaN	1		Median	0.41538	0.52589	NaN	1	0	Median	NaN	NaN	NaN	0	0	Median	NaN	NaN	NaN	0	0	Median	NaN	NaN	NaN	0	0	Median	NaN	NaN	NaN	0	0	Median	NaN	NaN	NaN	0	0	Median	NaN	NaN	NaN	0	0	Median	NaN	NaN	NaN	0	0	Median	NaN	NaN	NaN	0	0	Median	NaN	NaN	NaN	0	0	Median	NaN	NaN	NaN	0	0	Median	NaN	NaN	NaN	0	0	Median	252700000	211880000	40812000	252700000	211880000	40812000	0	0	0	0	0	0	0	0	0	0	0	0	0	0	0	0	0	0	0	0	0	0	0	0	0	0	0	0	0	0	0	0	0			42245	2033	47113	791242;791243	1187283;1187284	1187283			2
LEIMEFVNFLK	VAGCEEAKLEIMEFVN	MEFVNFLKNPKQYQDL	K	L	E	L	K	N	0	0	1	0	0	0	2	0	0	1	2	1	1	2	0	0	0	0	0	1	0	11	0	1381.73	ch18usp|Q9Y4W6|AFG32_HUMAN;ch18utr|K7EP56|K7EP56_HUMAN	ch18usp|Q9Y4W6|AFG32_HUMAN	318	328	yes	no	2	0.053829	52.247					1								0.33899	0.55711	NaN	1		Median	NaN	NaN	NaN	0	0	Median	NaN	NaN	NaN	0	0	Median	NaN	NaN	NaN	0	0	Median	NaN	NaN	NaN	0	0	Median	0.33899	0.55711	NaN	1	0	Median	NaN	NaN	NaN	0	0	Median	NaN	NaN	NaN	0	0	Median	NaN	NaN	NaN	0	0	Median	NaN	NaN	NaN	0	0	Median	NaN	NaN	NaN	0	0	Median	NaN	NaN	NaN	0	0	Median	NaN	NaN	NaN	0	0	Median	8106200	6071800	2034300	0	0	0	0	0	0	0	0	0	0	0	0	8106200	6071800	2034300	0	0	0	0	0	0	0	0	0	0	0	0	0	0	0	0	0	0	0	0	0			42246	6379	47114	791244	1187285	1187285			0
LEIMNKDEQDK				L	E	D	K		0	0	1	2	0	1	2	0	0	1	1	2	1	0	0	0	0	0	0	0	0	11	1	1361.65		REV__ch14usp|Q8ND07|BBOF1_HUMAN			yes	yes	2	0.015116	50.194	1												0.53948	0.69165	NaN	1		Median	0.53948	0.69165	NaN	1	0	Median	NaN	NaN	NaN	0	0	Median	NaN	NaN	NaN	0	0	Median	NaN	NaN	NaN	0	0	Median	NaN	NaN	NaN	0	0	Median	NaN	NaN	NaN	0	0	Median	NaN	NaN	NaN	0	0	Median	NaN	NaN	NaN	0	0	Median	NaN	NaN	NaN	0	0	Median	NaN	NaN	NaN	0	0	Median	NaN	NaN	NaN	0	0	Median	NaN	NaN	NaN	0	0	Median	161000000	120210000	40790000	161000000	120210000	40790000	0	0	0	0	0	0	0	0	0	0	0	0	0	0	0	0	0	0	0	0	0	0	0	0	0	0	0	0	0	0	0	0	0	+		42247	7753	47115	791245	1187286	1187286		4535	1
LEINMKEIKETLR	KIEASLRRLEINMKEI	KEIKETLRQYLPPKCM	R	L	E	L	R	Q	0	1	1	0	0	0	3	0	0	2	2	2	1	0	0	0	1	0	0	0	0	13	2	1615.9	ch16usp|Q8NB16|MLKL_HUMAN;ch16utr|I3L2T9|I3L2T9_HUMAN	ch16usp|Q8NB16|MLKL_HUMAN	165	177	yes	no	3	0.16086	13.185								1					1.2443	1.0499	NaN	1		Median	NaN	NaN	NaN	0	0	Median	NaN	NaN	NaN	0	0	Median	NaN	NaN	NaN	0	0	Median	NaN	NaN	NaN	0	0	Median	NaN	NaN	NaN	0	0	Median	NaN	NaN	NaN	0	0	Median	NaN	NaN	NaN	0	0	Median	1.2443	1.0499	NaN	1	0	Median	NaN	NaN	NaN	0	0	Median	NaN	NaN	NaN	0	0	Median	NaN	NaN	NaN	0	0	Median	NaN	NaN	NaN	0	0	Median	287280000	131400000	155880000	0	0	0	0	0	0	0	0	0	0	0	0	0	0	0	0	0	0	0	0	0	287280000	131400000	155880000	0	0	0	0	0	0	0	0	0	0	0	0			42248	5600	47116	791246	1187287	1187287			1
LEIPGSRLEQEEPLTDAER	PPEHRELRLEIPGSRL	EPLTDAERMKLLQEEN	R	L	E	E	R	M	1	2	0	1	0	1	5	1	0	1	3	0	0	0	2	1	1	0	0	0	0	19	1	2181.09	ch06usp|Q5JTD0|TJAP1_HUMAN;ch06utr|E2QRK7|E2QRK7_HUMAN;ch06utr|A0A075B6G8|A0A075B6G8_HUMAN	ch06usp|Q5JTD0|TJAP1_HUMAN	23	41	yes	no	3	0.095097	26.462									1				2.5406	1.9699	NaN	1		Median	NaN	NaN	NaN	0	0	Median	NaN	NaN	NaN	0	0	Median	NaN	NaN	NaN	0	0	Median	NaN	NaN	NaN	0	0	Median	NaN	NaN	NaN	0	0	Median	NaN	NaN	NaN	0	0	Median	NaN	NaN	NaN	0	0	Median	NaN	NaN	NaN	0	0	Median	2.5406	1.9699	NaN	1	0	Median	NaN	NaN	NaN	0	0	Median	NaN	NaN	NaN	0	0	Median	NaN	NaN	NaN	0	0	Median	195380000	43214000	152170000	0	0	0	0	0	0	0	0	0	0	0	0	0	0	0	0	0	0	0	0	0	0	0	0	195380000	43214000	152170000	0	0	0	0	0	0	0	0	0			42249	2550	47117	791247	1187288	1187288			0
LEIPWAK	LCGILIQKLEIPWAKV	KLEIPWAKVFPMRLML	K	L	E	A	K	V	1	0	0	0	0	0	1	0	0	1	1	1	0	0	1	0	0	1	0	0	0	7	0	855.485	ch05usp|Q7Z3T8|ZFY16_HUMAN	ch05usp|Q7Z3T8|ZFY16_HUMAN	1181	1187	yes	yes	2	0.026278	62.717										1	1		NaN	NaN	NaN	0		Median	NaN	NaN	NaN	0	0	Median	NaN	NaN	NaN	0	0	Median	NaN	NaN	NaN	0	0	Median	NaN	NaN	NaN	0	0	Median	NaN	NaN	NaN	0	0	Median	NaN	NaN	NaN	0	0	Median	NaN	NaN	NaN	0	0	Median	NaN	NaN	NaN	0	0	Median	NaN	NaN	NaN	0	0	Median	NaN	NaN	NaN	0	0	Median	NaN	NaN	NaN	0	0	Median	NaN	NaN	NaN	0	0	Median	14518000	0	14518000	0	0	0	0	0	0	0	0	0	0	0	0	0	0	0	0	0	0	0	0	0	0	0	0	0	0	0	14518000	0	14518000	0	0	0	0	0	0			42250	2211	47118	791248;791249	1187289;1187290	1187289			2
LEIYQEDQIHFMCPLAR	RKLCAYPRLEIYQEDQ	HFMCPLARQGDFYVPE	R	L	E	A	R	Q	1	1	0	1	1	2	2	0	1	2	2	0	1	1	1	0	0	0	1	0	0	17	0	2162.03	ch03usp|Q9Y6I9|TX264_HUMAN;ch03utr|A0A087WTU3|A0A087WTU3_HUMAN;ch03utr|C9JXQ7|C9JXQ7_HUMAN;ch03utr|C9JHH5|C9JHH5_HUMAN	ch03usp|Q9Y6I9|TX264_HUMAN	170	186	yes	no	3	1.6483e-15	120.92		1				1		2	1	1	2	2	1.8793	1.5706	14.665	10		Median	NaN	NaN	NaN	0	0	Median	1.6284	2.1074	NaN	1	0	Median	NaN	NaN	NaN	0	0	Median	NaN	NaN	NaN	0	0	Median	NaN	NaN	NaN	0	0	Median	1.1102	2.0831	NaN	1	0	Median	NaN	NaN	NaN	0	0	Median	1.9606	1.6115	3.141	2	0	Median	1.9536	1.6212	NaN	1	0	Median	1.7626	1.4447	NaN	1	0	Median	1.8085	1.4419	11.602	2	0	Median	1.9012	1.5297	0.44044	2	0	Median	1764300000	650080000	1114300000	0	0	0	169630000	50697000	118930000	0	0	0	0	0	0	0	0	0	185520000	88583000	96939000	0	0	0	418490000	148040000	270450000	104350000	36799000	67547000	26978000	11067000	15911000	491130000	181770000	309360000	368250000	133120000	235130000			42251	1761	47119	791250;791251;791252;791253;791254;791255;791256;791257;791258;791259	1187291;1187292;1187293;1187294;1187295;1187296;1187297;1187298;1187299;1187300	1187295			10
LEIYVVTAEGLRPVK	LLIAKNTRLEIYVVTA	AEGLRPVKEVGMYGKI	R	L	E	V	K	E	1	1	0	0	0	0	2	1	0	1	2	1	0	0	1	0	1	0	1	3	0	15	1	1685.97	ch11usp|Q16531|DDB1_HUMAN;ch11utr|F5GY55|F5GY55_HUMAN;ch11utr|F5GZY8|F5GZY8_HUMAN;ch11utr|F5GYG8|F5GYG8_HUMAN;ch11utr|F5H198|F5H198_HUMAN	ch11usp|Q16531|DDB1_HUMAN	39	53	yes	no	3	3.6114e-09	99.834	2	2		2	2	2	2	2	1	1	2	2	1.4298	1.5824	10.174	20		Median	1.1719	1.6145	1.528	2	0	Median	1.1701	1.5621	1.2525	2	0	Median	NaN	NaN	NaN	0	0	Median	0.67565	1.3485	0.71947	2	0	Median	0.78534	1.5236	5.4225	2	0	Median	0.70639	1.3877	8.4956	2	0	Median	1.9802	1.6096	2.4768	2	0	Median	2.1503	1.7556	6.7429	2	0	Median	2.036	1.6387	NaN	1	0	Median	1.7209	1.386	NaN	1	0	Median	2.2664	1.8533	4.3399	2	0	Median	1.8971	1.5797	1.6864	2	0	Median	2242100000	911230000	1330900000	239700000	103920000	135780000	232150000	114810000	117340000	0	0	0	158670000	90324000	68345000	276730000	145370000	131370000	171530000	98485000	73047000	297750000	97479000	200270000	123620000	38026000	85592000	89332000	31050000	58282000	52301000	15897000	36404000	381650000	101940000	279710000	218700000	73931000	144760000			42252	4125	47120	791260;791261;791262;791263;791264;791265;791266;791267;791268;791269;791270;791271;791272;791273;791274;791275;791276;791277;791278;791279	1187301;1187302;1187303;1187304;1187305;1187306;1187307;1187308;1187309;1187310;1187311;1187312;1187313;1187314;1187315;1187316;1187317;1187318;1187319;1187320;1187321;1187322;1187323;1187324;1187325	1187319			21
LEKDSPPVSVQIPTGQNK	GNTLLLTRLEKDSPPV	QIPTGQNKLHLRSVLN	R	L	E	N	K	L	0	0	1	1	0	2	1	1	0	1	1	2	0	0	3	2	1	0	0	2	0	18	1	1936.03	ch12usp|Q14674|ESPL1_HUMAN	ch12usp|Q14674|ESPL1_HUMAN	1730	1747	yes	yes	2;3	1.1758e-05	92.671	1				1						1	1	NaN	NaN	NaN	0		Median	NaN	NaN	NaN	0	0	Median	NaN	NaN	NaN	0	0	Median	NaN	NaN	NaN	0	0	Median	NaN	NaN	NaN	0	0	Median	NaN	NaN	NaN	0	0	Median	NaN	NaN	NaN	0	0	Median	NaN	NaN	NaN	0	0	Median	NaN	NaN	NaN	0	0	Median	NaN	NaN	NaN	0	0	Median	NaN	NaN	NaN	0	0	Median	NaN	NaN	NaN	0	0	Median	NaN	NaN	NaN	0	0	Median	229980000	0	229980000	45704000	0	45704000	0	0	0	0	0	0	0	0	0	44542000	0	44542000	0	0	0	0	0	0	0	0	0	0	0	0	0	0	0	122600000	0	122600000	17132000	0	17132000			42253	4548	47121	791280;791281;791282;791283	1187326;1187327;1187328;1187329	1187328			4
LEKEIEDLQR	KQVEEILRLEKEIEDL	KEIEDLQRMKEQQELS	R	L	E	Q	R	M	0	1	0	1	0	1	3	0	0	1	2	1	0	0	0	0	0	0	0	0	0	10	1	1271.67	ch05usp|Q9HD67|MYO10_HUMAN;ch05utr|A0A0A0MQX1|A0A0A0MQX1_HUMAN;ch05utr|E9PEW5|E9PEW5_HUMAN	ch05usp|Q9HD67|MYO10_HUMAN	893	902	yes	no	3	0.0029852	69.721							1						NaN	NaN	NaN	0		Median	NaN	NaN	NaN	0	0	Median	NaN	NaN	NaN	0	0	Median	NaN	NaN	NaN	0	0	Median	NaN	NaN	NaN	0	0	Median	NaN	NaN	NaN	0	0	Median	NaN	NaN	NaN	0	0	Median	NaN	NaN	NaN	0	0	Median	NaN	NaN	NaN	0	0	Median	NaN	NaN	NaN	0	0	Median	NaN	NaN	NaN	0	0	Median	NaN	NaN	NaN	0	0	Median	NaN	NaN	NaN	0	0	Median	40584000	0	40584000	0	0	0	0	0	0	0	0	0	0	0	0	0	0	0	0	0	0	40584000	0	40584000	0	0	0	0	0	0	0	0	0	0	0	0	0	0	0			42254	2315	47122	791284	1187330	1187330			1
LEKELENANDLLSATK	EMLEKIGRLEKELENA	NDLLSATKRKGAILSE	R	L	E	T	K	R	2	0	2	1	0	0	3	0	0	0	4	2	0	0	0	1	1	0	0	0	0	16	1	1786.93	ch01usp|P12270|TPR_HUMAN	ch01usp|P12270|TPR_HUMAN	349	364	yes	yes	3	0.0026094	52.692									2				2.4369	2.0663	NaN	1		Median	NaN	NaN	NaN	0	0	Median	NaN	NaN	NaN	0	0	Median	NaN	NaN	NaN	0	0	Median	NaN	NaN	NaN	0	0	Median	NaN	NaN	NaN	0	0	Median	NaN	NaN	NaN	0	0	Median	NaN	NaN	NaN	0	0	Median	NaN	NaN	NaN	0	0	Median	2.4369	2.0663	NaN	1	0	Median	NaN	NaN	NaN	0	0	Median	NaN	NaN	NaN	0	0	Median	NaN	NaN	NaN	0	0	Median	212420000	35559000	176860000	0	0	0	0	0	0	0	0	0	0	0	0	0	0	0	0	0	0	0	0	0	0	0	0	212420000	35559000	176860000	0	0	0	0	0	0	0	0	0			42255	131	47123	791285;791286	1187331;1187332	1187332			2
LEKEYFDQHFGPFFR	SAPSSQARLEKEYFDQ	QHFGPFFRTEQLIIRA	R	L	E	F	R	T	0	1	0	1	0	1	2	1	1	0	1	1	0	4	1	0	0	0	1	0	0	15	1	1958.93	ch18usp|O15118|NPC1_HUMAN;ch18utr|K7EQ23|K7EQ23_HUMAN	ch18usp|O15118|NPC1_HUMAN	390	404	yes	no	3;4	8.5133e-10	155.43	3	4	3		2	4	1	4	4	4	3	5	1.7851	1.7414	28.99	31		Median	3.5499	4.5925	NaN	1	0	Median	1.6438	2.2314	10.315	4	0	Median	1.6739	2.2531	4.4348	2	0	Median	NaN	NaN	NaN	0	0	Median	0.91021	1.8059	3.3307	2	0	Median	0.98623	2.0849	7.5619	3	0	Median	1.0751	0.8455	NaN	1	0	Median	1.9587	1.6423	11.875	4	0	Median	1.7406	1.4378	21.051	4	0	Median	1.8902	1.5872	14.895	2	0	Median	1.9274	1.618	8.9889	3	0	Median	1.9574	1.667	7.9531	5	0	Median	5651200000	2064100000	3587100000	183250000	10445000	172800000	691230000	281090000	410140000	713520000	237350000	476170000	0	0	0	405540000	215180000	190360000	707630000	332050000	375580000	93289000	38506000	54783000	476900000	135340000	341570000	508050000	193440000	314600000	533600000	150380000	383220000	685050000	235210000	449840000	653100000	235120000	417990000			42256	6283	47124	791287;791288;791289;791290;791291;791292;791293;791294;791295;791296;791297;791298;791299;791300;791301;791302;791303;791304;791305;791306;791307;791308;791309;791310;791311;791312;791313;791314;791315;791316;791317;791318;791319;791320;791321;791322;791323	1187333;1187334;1187335;1187336;1187337;1187338;1187339;1187340;1187341;1187342;1187343;1187344;1187345;1187346;1187347;1187348;1187349;1187350;1187351;1187352;1187353;1187354;1187355;1187356;1187357;1187358;1187359;1187360;1187361;1187362;1187363;1187364;1187365;1187366;1187367;1187368;1187369;1187370;1187371;1187372;1187373;1187374;1187375;1187376;1187377;1187378;1187379	1187362			45
LEKHELIEFR	DNISLAQRLEKHELIE	KHELIEFRRIAAYLFK	R	L	E	F	R	R	0	1	0	0	0	0	3	0	1	1	2	1	0	1	0	0	0	0	0	0	0	10	1	1312.71	ch17usp|Q00610|CLH1_HUMAN;ch17utr|A0A087WVQ6|A0A087WVQ6_HUMAN;ch17utr|J3KS13|J3KS13_HUMAN;ch17utr|K7EJJ5|K7EJJ5_HUMAN	ch17usp|Q00610|CLH1_HUMAN	1499	1508	yes	no	2;3	8.306e-10	159.83	3	5	2		5	4	1		4	4	4		0.64987	0.94313	5.5658	23		Median	0.62759	0.93944	6.303	3	0	Median	0.62964	0.88042	4.5447	5	0	Median	0.71128	0.96373	3.7077	2	0	Median	NaN	NaN	NaN	0	0	Median	0.45993	0.94313	2.0301	3	0	Median	0.44188	0.97134	4.4725	2	0	Median	1.1728	0.99406	NaN	1	0	Median	NaN	NaN	NaN	0	0	Median	1.1013	0.93732	2.2647	2	0	Median	1.1299	0.974	8.6098	3	0	Median	1.168	1.0129	1.8553	2	0	Median	NaN	NaN	NaN	0	0	Median	33650000000	18357000000	15293000000	3148600000	1953800000	1194800000	2657300000	1632400000	1024900000	4069300000	2436500000	1632900000	0	0	0	4345300000	2804600000	1540700000	5233700000	3372100000	1861600000	4584900000	2047000000	2537900000	0	0	0	5533900000	2437200000	3096800000	512000000	254560000	257440000	3564600000	1418800000	2145700000	0	0	0			42257	5929	47125	791324;791325;791326;791327;791328;791329;791330;791331;791332;791333;791334;791335;791336;791337;791338;791339;791340;791341;791342;791343;791344;791345;791346;791347;791348;791349;791350;791351;791352;791353;791354;791355	1187380;1187381;1187382;1187383;1187384;1187385;1187386;1187387;1187388;1187389;1187390;1187391;1187392;1187393;1187394;1187395;1187396;1187397;1187398;1187399;1187400;1187401;1187402;1187403;1187404;1187405;1187406;1187407;1187408;1187409;1187410;1187411;1187412;1187413;1187414;1187415;1187416;1187417;1187418;1187419;1187420;1187421;1187422;1187423;1187424;1187425	1187392			44
LEKHELIEFRR	DNISLAQRLEKHELIE	HELIEFRRIAAYLFKG	R	L	E	R	R	I	0	2	0	0	0	0	3	0	1	1	2	1	0	1	0	0	0	0	0	0	0	11	2	1468.82	ch17usp|Q00610|CLH1_HUMAN;ch17utr|A0A087WVQ6|A0A087WVQ6_HUMAN;ch17utr|J3KS13|J3KS13_HUMAN;ch17utr|K7EJJ5|K7EJJ5_HUMAN	ch17usp|Q00610|CLH1_HUMAN	1499	1509	yes	no	2;3;4	3.7843e-12	162.26	5		5	3		2	1	1	4	6	5	3	1.0929	0.85719	14.513	34		Median	0.64306	0.78672	7.4803	5	0	Median	NaN	NaN	NaN	0	0	Median	0.62443	0.80736	5.9079	5	0	Median	0.38971	0.69246	10.902	3	0	Median	NaN	NaN	NaN	0	0	Median	0.34897	0.62034	5.1712	2	0	Median	1.0499	0.84202	NaN	1	0	Median	1.2328	1.003	NaN	1	0	Median	1.1494	0.91539	7.1576	3	0	Median	1.1516	0.96861	3.9484	6	0	Median	1.1765	0.88273	9.077	5	0	Median	1.1191	0.88506	1.2793	3	0	Median	5978000000	2981600000	2996500000	719240000	433340000	285900000	0	0	0	746980000	456480000	290500000	87597000	60164000	27433000	0	0	0	75915000	57605000	18310000	8127500	4713600	3414000	6677900	2957800	3720000	467180000	197760000	269420000	2209200000	989650000	1219600000	618400000	285600000	332790000	1038700000	493300000	545390000			42258	5929	47126	791356;791357;791358;791359;791360;791361;791362;791363;791364;791365;791366;791367;791368;791369;791370;791371;791372;791373;791374;791375;791376;791377;791378;791379;791380;791381;791382;791383;791384;791385;791386;791387;791388;791389;791390	1187426;1187427;1187428;1187429;1187430;1187431;1187432;1187433;1187434;1187435;1187436;1187437;1187438;1187439;1187440;1187441;1187442;1187443;1187444;1187445;1187446;1187447;1187448;1187449;1187450;1187451;1187452;1187453;1187454;1187455;1187456;1187457;1187458;1187459;1187460;1187461;1187462;1187463;1187464;1187465;1187466;1187467;1187468;1187469;1187470;1187471;1187472;1187473;1187474;1187475;1187476;1187477;1187478;1187479	1187451			53
LEKLDIMIR	YNDPIYVKLEKLDIMI	EKLDIMIRLASQANIA	K	L	E	I	R	L	0	1	0	1	0	0	1	0	0	2	2	1	1	0	0	0	0	0	0	0	0	9	1	1129.65	ch17usp|P63010|AP2B1_HUMAN;ch17utr|A0A087WU93|A0A087WU93_HUMAN;ch17utr|A0A087WZQ6|A0A087WZQ6_HUMAN;ch17utr|A0A087X253|A0A087X253_HUMAN;ch17utr|A0A087WYD1|A0A087WYD1_HUMAN;ch22usp|Q10567|AP1B1_HUMAN;ch22utr|C9J1E7|C9J1E7_HUMAN	ch17usp|P63010|AP2B1_HUMAN	336	344	no	no	3	0.00079652	99.855		1				1				1			0.72997	0.91679	32.284	2		Median	NaN	NaN	NaN	0	0	Median	NaN	NaN	NaN	0	0	Median	NaN	NaN	NaN	0	0	Median	NaN	NaN	NaN	0	0	Median	NaN	NaN	NaN	0	0	Median	0.37351	0.72968	NaN	1	0	Median	NaN	NaN	NaN	0	0	Median	NaN	NaN	NaN	0	0	Median	NaN	NaN	NaN	0	0	Median	1.4266	1.1519	NaN	1	0	Median	NaN	NaN	NaN	0	0	Median	NaN	NaN	NaN	0	0	Median	28741000	24103000	4638000	0	0	0	20002000	20002000	0	0	0	0	0	0	0	0	0	0	2552100	1768900	783200	0	0	0	0	0	0	0	0	0	6186800	2332000	3854800	0	0	0	0	0	0			42259	5915;7227;6233	47127	791391;791392;791393	1187480;1187481;1187482	1187480			3
LEKPAKYDDIK	SVVDLTCRLEKPAKYD	PAKYDDIKKVVKQASE	R	L	E	I	K	K	1	0	0	2	0	0	1	0	0	1	1	3	0	0	1	0	0	0	1	0	0	11	2	1318.71	ch12usp|P04406|G3P_HUMAN;ch12utr|E7EUT5|E7EUT5_HUMAN	ch12usp|P04406|G3P_HUMAN	249	259	yes	no	3	0.00084558	68.536			1						2				0.94067	0.86632	14.046	3		Median	NaN	NaN	NaN	0	0	Median	NaN	NaN	NaN	0	0	Median	0.82255	1.0778	NaN	1	0	Median	NaN	NaN	NaN	0	0	Median	NaN	NaN	NaN	0	0	Median	NaN	NaN	NaN	0	0	Median	NaN	NaN	NaN	0	0	Median	NaN	NaN	NaN	0	0	Median	0.94503	0.84759	3.0919	2	0	Median	NaN	NaN	NaN	0	0	Median	NaN	NaN	NaN	0	0	Median	NaN	NaN	NaN	0	0	Median	51183000	27393000	23790000	0	0	0	0	0	0	21528000	12383000	9145800	0	0	0	0	0	0	0	0	0	0	0	0	0	0	0	29654000	15010000	14644000	0	0	0	0	0	0	0	0	0			42260	4425	47128	791394;791395;791396	1187483;1187484;1187485;1187486;1187487;1187488;1187489;1187490	1187487			8
LEKPETQSSPITVQSSK	VDIPKKPRLEKPETQS	PITVQSSKDLPMADLS	R	L	E	S	K	D	0	0	0	0	0	2	2	0	0	1	1	2	0	0	2	4	2	0	0	1	0	17	1	1857.97	ch04usp|Q96CB8|INT12_HUMAN;ch04utr|E9PGI3|E9PGI3_HUMAN;ch04utr|A0A087WXN4|A0A087WXN4_HUMAN	ch04usp|Q96CB8|INT12_HUMAN	120	136	yes	no	2;3	5.0956e-10	149.73			1	1	1		3	1	1		4	2	1.3256	1.7221	4.4635	2		Median	NaN	NaN	NaN	0	0	Median	NaN	NaN	NaN	0	0	Median	NaN	NaN	NaN	0	0	Median	0.82964	1.6686	NaN	1	0	Median	NaN	NaN	NaN	0	0	Median	NaN	NaN	NaN	0	0	Median	NaN	NaN	NaN	0	0	Median	NaN	NaN	NaN	0	0	Median	NaN	NaN	NaN	0	0	Median	NaN	NaN	NaN	0	0	Median	2.1181	1.7773	NaN	1	0	Median	NaN	NaN	NaN	0	0	Median	1250700000	86460000	1164300000	0	0	0	0	0	0	126570000	0	126570000	135150000	74892000	60257000	25564000	0	25564000	0	0	0	259920000	0	259920000	94686000	0	94686000	12948000	0	12948000	0	0	0	369990000	11568000	358420000	225880000	0	225880000			42261	1949	47129	791397;791398;791399;791400;791401;791402;791403;791404;791405;791406;791407;791408;791409;791410	1187491;1187492;1187493;1187494;1187495;1187496;1187497;1187498;1187499;1187500;1187501;1187502;1187503;1187504;1187505	1187495			15
LEKPNEGYLEFFVDCSASATPEFEGR	KAEMGTPKLEKPNEGY	ATPEFEGRGGDDLGTE	K	L	E	G	R	G	2	1	1	1	1	0	5	2	0	0	2	1	0	3	2	2	1	0	1	1	0	26	1	2991.36	ch03usp|Q15024|EXOS7_HUMAN	ch03usp|Q15024|EXOS7_HUMAN	71	96	yes	yes	3	4.18e-29	150.03	1	2	1			1	2	1	3	2	1	2	1.0275	0.87984	7.621	9		Median	NaN	NaN	NaN	0	0	Median	NaN	NaN	NaN	0	0	Median	NaN	NaN	NaN	0	0	Median	NaN	NaN	NaN	0	0	Median	NaN	NaN	NaN	0	0	Median	NaN	NaN	NaN	0	0	Median	1.1204	0.9528	4.108	2	0	Median	0.98108	0.80702	NaN	1	0	Median	1.0275	0.84432	8.0914	3	0	Median	NaN	NaN	NaN	0	0	Median	0.94598	0.8072	NaN	1	0	Median	1.0484	0.89624	2.6117	2	0	Median	3778300000	2154500000	1623900000	122330000	122330000	0	278050000	278050000	0	112090000	112090000	0	0	0	0	0	0	0	78342000	78342000	0	1032400000	454100000	578290000	179530000	90630000	88900000	613670000	280600000	333080000	151900000	151900000	0	379590000	187510000	192080000	830420000	398910000	431510000			42262	1522	47130	791411;791412;791413;791414;791415;791416;791417;791418;791419;791420;791421;791422;791423;791424;791425;791426	1187506;1187507;1187508;1187509;1187510;1187511;1187512;1187513;1187514;1187515;1187516;1187517;1187518;1187519;1187520;1187521;1187522;1187523;1187524;1187525;1187526;1187527;1187528	1187509			21
LEKQQQMHIVDMLSK	WKRDAKEKLEKQQQMH	HIVDMLSKEIQELQSK	K	L	E	S	K	E	0	0	0	1	0	3	1	0	1	1	2	2	2	0	0	1	0	0	0	1	0	15	1	1826.94	ch06usp|P55196|AFAD_HUMAN;ch06utr|J3KN01|J3KN01_HUMAN;ch06utr|A8MQ02|A8MQ02_HUMAN;ch06utr|Q5TIG5|Q5TIG5_HUMAN;ch06utr|H0Y8L4|H0Y8L4_HUMAN	ch06usp|P55196|AFAD_HUMAN	1524	1538	yes	no	2;3	0.0030206	53.491	1	1			3	1	1		2	1			NaN	NaN	NaN	0		Median	NaN	NaN	NaN	0	0	Median	NaN	NaN	NaN	0	0	Median	NaN	NaN	NaN	0	0	Median	NaN	NaN	NaN	0	0	Median	NaN	NaN	NaN	0	0	Median	NaN	NaN	NaN	0	0	Median	NaN	NaN	NaN	0	0	Median	NaN	NaN	NaN	0	0	Median	NaN	NaN	NaN	0	0	Median	NaN	NaN	NaN	0	0	Median	NaN	NaN	NaN	0	0	Median	NaN	NaN	NaN	0	0	Median	1082600000	1082600000	0	93183000	93183000	0	37685000	37685000	0	0	0	0	0	0	0	319600000	319600000	0	28376000	28376000	0	160050000	160050000	0	0	0	0	327810000	327810000	0	115920000	115920000	0	0	0	0	0	0	0			42263	2499	47131	791427;791428;791429;791430;791431;791432;791433;791434;791435;791436	1187529;1187530;1187531;1187532;1187533;1187534;1187535;1187536;1187537;1187538	1187531	5070;5071;5072	1505;1506	10
LEKSPSFASEWDEIEK	NCSIGKKRLEKSPSFA	SEWDEIEKIMSSIGEG	R	L	E	E	K	I	1	0	0	1	0	0	4	0	0	1	1	2	0	1	1	3	0	1	0	0	0	16	1	1893.9	ch06usp|Q92625|ANS1A_HUMAN	ch06usp|Q92625|ANS1A_HUMAN	658	673	yes	yes	3	0.14833	12.84		1						1					1.4364	1.5881	11.283	2		Median	NaN	NaN	NaN	0	0	Median	1.0422	1.4663	NaN	1	0	Median	NaN	NaN	NaN	0	0	Median	NaN	NaN	NaN	0	0	Median	NaN	NaN	NaN	0	0	Median	NaN	NaN	NaN	0	0	Median	NaN	NaN	NaN	0	0	Median	1.9797	1.72	NaN	1	0	Median	NaN	NaN	NaN	0	0	Median	NaN	NaN	NaN	0	0	Median	NaN	NaN	NaN	0	0	Median	NaN	NaN	NaN	0	0	Median	615340000	286370000	328960000	0	0	0	411920000	207610000	204310000	0	0	0	0	0	0	0	0	0	0	0	0	0	0	0	203420000	78768000	124650000	0	0	0	0	0	0	0	0	0	0	0	0			42264	2627	47132	791437;791438	1187539;1187540	1187540			2
LELAEMKEK	NPEIELLRLELAEMKE	ELAEMKEKYEAIVEEN	R	L	E	E	K	Y	1	0	0	0	0	0	3	0	0	0	2	2	1	0	0	0	0	0	0	0	0	9	1	1089.57	ch01usp|Q99417|MYCBP_HUMAN;ch01utr|A0A087WV05|A0A087WV05_HUMAN	ch01usp|Q99417|MYCBP_HUMAN	67	75	yes	no	3	0.0051496	61.48									1				1.8344	1.4811	NaN	1		Median	NaN	NaN	NaN	0	0	Median	NaN	NaN	NaN	0	0	Median	NaN	NaN	NaN	0	0	Median	NaN	NaN	NaN	0	0	Median	NaN	NaN	NaN	0	0	Median	NaN	NaN	NaN	0	0	Median	NaN	NaN	NaN	0	0	Median	NaN	NaN	NaN	0	0	Median	1.8344	1.4811	NaN	1	0	Median	NaN	NaN	NaN	0	0	Median	NaN	NaN	NaN	0	0	Median	NaN	NaN	NaN	0	0	Median	12617000	5070000	7546900	0	0	0	0	0	0	0	0	0	0	0	0	0	0	0	0	0	0	0	0	0	0	0	0	12617000	5070000	7546900	0	0	0	0	0	0	0	0	0			42265	564	47133	791439	1187541	1187541			1
LELALR	ELEAEGVKLELALRRQ	VKLELALRRQSSSPEQ	K	L	E	L	R	R	1	1	0	0	0	0	1	0	0	0	3	0	0	0	0	0	0	0	0	0	0	6	0	713.444	ch06usp|Q8TDZ2|MICA1_HUMAN	ch06usp|Q8TDZ2|MICA1_HUMAN	952	957	yes	no	2	0.022058	112.27				1									NaN	NaN	NaN	0		Median	NaN	NaN	NaN	0	0	Median	NaN	NaN	NaN	0	0	Median	NaN	NaN	NaN	0	0	Median	NaN	NaN	NaN	0	0	Median	NaN	NaN	NaN	0	0	Median	NaN	NaN	NaN	0	0	Median	NaN	NaN	NaN	0	0	Median	NaN	NaN	NaN	0	0	Median	NaN	NaN	NaN	0	0	Median	NaN	NaN	NaN	0	0	Median	NaN	NaN	NaN	0	0	Median	NaN	NaN	NaN	0	0	Median	6802600	6802600	0	0	0	0	0	0	0	0	0	0	6802600	6802600	0	0	0	0	0	0	0	0	0	0	0	0	0	0	0	0	0	0	0	0	0	0	0	0	0			42266	2619	47134	791440	1187542	1187542			1
LELAQQEYQQLHAVWEHK	IYQVKQQRLELAQQEY	LHAVWEHKLGSQVSLV	R	L	E	H	K	L	2	0	0	0	0	4	3	0	2	0	3	1	0	0	0	0	0	1	1	1	0	18	0	2249.12	ch05utr|H3BLZ3|H3BLZ3_HUMAN;ch05usp|Q8IX03|KIBRA_HUMAN	ch05utr|H3BLZ3|H3BLZ3_HUMAN	83	100	yes	no	4	0.0041349	49.773												1	NaN	NaN	NaN	0		Median	NaN	NaN	NaN	0	0	Median	NaN	NaN	NaN	0	0	Median	NaN	NaN	NaN	0	0	Median	NaN	NaN	NaN	0	0	Median	NaN	NaN	NaN	0	0	Median	NaN	NaN	NaN	0	0	Median	NaN	NaN	NaN	0	0	Median	NaN	NaN	NaN	0	0	Median	NaN	NaN	NaN	0	0	Median	NaN	NaN	NaN	0	0	Median	NaN	NaN	NaN	0	0	Median	NaN	NaN	NaN	0	0	Median	11828000	0	11828000	0	0	0	0	0	0	0	0	0	0	0	0	0	0	0	0	0	0	0	0	0	0	0	0	0	0	0	0	0	0	0	0	0	11828000	0	11828000			42267	2218	47135	791441	1187543	1187543			1
LELAQYR	KQVAGTMKLELAQYRE	KLELAQYREVAAFAQF	K	L	E	Y	R	E	1	1	0	0	0	1	1	0	0	0	2	0	0	0	0	0	0	0	1	0	0	7	0	891.481	ch18usp|P25705|ATPA_HUMAN	ch18usp|P25705|ATPA_HUMAN	435	441	yes	yes	2	8.6394e-06	143.37	3			2			2		2	2		2	1.0913	0.90952	7.8088	10		Median	NaN	NaN	NaN	0	0	Median	NaN	NaN	NaN	0	0	Median	NaN	NaN	NaN	0	0	Median	0.39742	0.79655	4.4137	2	0	Median	NaN	NaN	NaN	0	0	Median	NaN	NaN	NaN	0	0	Median	1.0897	0.87522	7.5556	2	0	Median	NaN	NaN	NaN	0	0	Median	1.0957	0.9743	5.1675	2	0	Median	1.077	0.89978	0.4144	2	0	Median	NaN	NaN	NaN	0	0	Median	1.1056	0.92324	1.0078	2	0	Median	26910000000	14487000000	12423000000	1319100000	1319100000	0	0	0	0	0	0	0	3925500000	2770300000	1155200000	0	0	0	0	0	0	3425800000	1655000000	1770900000	0	0	0	8361300000	3980500000	4380800000	5379000000	2639700000	2739400000	0	0	0	4498800000	2122300000	2376500000			42268	6303	47136	791442;791443;791444;791445;791446;791447;791448;791449;791450;791451;791452;791453;791454	1187544;1187545;1187546;1187547;1187548;1187549;1187550;1187551;1187552;1187553;1187554;1187555;1187556;1187557;1187558;1187559;1187560;1187561;1187562;1187563;1187564;1187565	1187561			22
LELAREYSLPLSSMSQGLVTEKMSLNTYIDEEM				L	E	E	M		1	1	1	1	0	1	5	1	0	1	6	1	3	0	1	5	2	0	2	1	0	33	2	3776.82		REV__ch14utr|A0A0C4DGK3|A0A0C4DGK3_HUMAN			yes	yes	4	0.15526	2.6066		1											0.5112	0.69043	NaN	1		Median	NaN	NaN	NaN	0	0	Median	0.5112	0.69043	NaN	1	0	Median	NaN	NaN	NaN	0	0	Median	NaN	NaN	NaN	0	0	Median	NaN	NaN	NaN	0	0	Median	NaN	NaN	NaN	0	0	Median	NaN	NaN	NaN	0	0	Median	NaN	NaN	NaN	0	0	Median	NaN	NaN	NaN	0	0	Median	NaN	NaN	NaN	0	0	Median	NaN	NaN	NaN	0	0	Median	NaN	NaN	NaN	0	0	Median	353470000	225750000	127720000	0	0	0	353470000	225750000	127720000	0	0	0	0	0	0	0	0	0	0	0	0	0	0	0	0	0	0	0	0	0	0	0	0	0	0	0	0	0	0	+		42269	7756	47137	791455	1187566	1187566			1
LELASLGLGAPTPPSGLSQGPTSWLRPPPTSPGPQAR	GGRSLDSRLELASLGL	TSPGPQARSFTGGLGQ	R	L	E	A	R	S	3	2	0	0	0	2	1	5	0	0	6	0	0	0	9	5	3	1	0	0	0	37	1	3689.95	ch07usp|Q9Y3Q8|T22D4_HUMAN	ch07usp|Q9Y3Q8|T22D4_HUMAN	128	164	yes	yes	3	0.00068603	69.551					1								NaN	NaN	NaN	0		Median	NaN	NaN	NaN	0	0	Median	NaN	NaN	NaN	0	0	Median	NaN	NaN	NaN	0	0	Median	NaN	NaN	NaN	0	0	Median	NaN	NaN	NaN	0	0	Median	NaN	NaN	NaN	0	0	Median	NaN	NaN	NaN	0	0	Median	NaN	NaN	NaN	0	0	Median	NaN	NaN	NaN	0	0	Median	NaN	NaN	NaN	0	0	Median	NaN	NaN	NaN	0	0	Median	NaN	NaN	NaN	0	0	Median	37502000	37502000	0	0	0	0	0	0	0	0	0	0	0	0	0	37502000	37502000	0	0	0	0	0	0	0	0	0	0	0	0	0	0	0	0	0	0	0	0	0	0			42270	3077	47138	791456	1187567	1187567			1
LELDALR	ARENAAMRLELDALRG	RLELDALRGKCEALQG	R	L	E	L	R	G	1	1	0	1	0	0	1	0	0	0	3	0	0	0	0	0	0	0	0	0	0	7	0	828.471	ch22usp|Q9ULX9|MAFF_HUMAN;ch22utr|B0QY70|B0QY70_HUMAN;ch22utr|B0QY71|B0QY71_HUMAN;ch07usp|O60675|MAFK_HUMAN;ch17usp|O15525|MAFG_HUMAN	ch22usp|Q9ULX9|MAFF_HUMAN	102	108	no	no	2	0.0037693	125.08				1		1							6.3392	11.684	NaN	1		Median	NaN	NaN	NaN	0	0	Median	NaN	NaN	NaN	0	0	Median	NaN	NaN	NaN	0	0	Median	6.3392	11.684	NaN	1	0	Median	NaN	NaN	NaN	0	0	Median	NaN	NaN	NaN	0	0	Median	NaN	NaN	NaN	0	0	Median	NaN	NaN	NaN	0	0	Median	NaN	NaN	NaN	0	0	Median	NaN	NaN	NaN	0	0	Median	NaN	NaN	NaN	0	0	Median	NaN	NaN	NaN	0	0	Median	214750000	17985000	196760000	0	0	0	0	0	0	0	0	0	127180000	17985000	109200000	0	0	0	87565000	0	87565000	0	0	0	0	0	0	0	0	0	0	0	0	0	0	0	0	0	0			42271	7330;2800	47139	791457;791458	1187568;1187569	1187569			2
LELDKYIQGLK	EKGLELFRLELDKYIQ	DKYIQGLKNNMNCEAR	R	L	E	L	K	N	0	0	0	1	0	1	1	1	0	1	3	2	0	0	0	0	0	0	1	0	0	11	1	1318.75	ch17usp|Q9HAS0|NJMU_HUMAN;ch17utr|J9JIC5|J9JIC5_HUMAN;ch17utr|J3KRR1|J3KRR1_HUMAN	ch17usp|Q9HAS0|NJMU_HUMAN	167	177	yes	no	3	7.4185e-07	123.79		2			2			2	1			1	1.1556	1.2942	14.9	7		Median	NaN	NaN	NaN	0	0	Median	1.0752	1.3758	8.6508	2	0	Median	NaN	NaN	NaN	0	0	Median	NaN	NaN	NaN	0	0	Median	0.6853	1.2531	10.432	2	0	Median	NaN	NaN	NaN	0	0	Median	NaN	NaN	NaN	0	0	Median	1.6114	1.3825	16.391	2	0	Median	1.2542	0.99235	NaN	1	0	Median	NaN	NaN	NaN	0	0	Median	NaN	NaN	NaN	0	0	Median	NaN	NaN	NaN	0	0	Median	515350000	258510000	256850000	0	0	0	184730000	86065000	98661000	0	0	0	0	0	0	158590000	97076000	61518000	0	0	0	0	0	0	113140000	48905000	64238000	58888000	26460000	32428000	0	0	0	0	0	0	0	0	0			42272	6170	47140	791459;791460;791461;791462;791463;791464;791465;791466	1187570;1187571;1187572;1187573;1187574;1187575;1187576;1187577	1187574			6
LELEAYR	DCVERNERLELEAYRL	RLELEAYRLGPASAAD	R	L	E	Y	R	L	1	1	0	0	0	0	2	0	0	0	2	0	0	0	0	0	0	0	1	0	0	7	0	892.465	ch16usp|Q9NYB0|TE2IP_HUMAN	ch16usp|Q9NYB0|TE2IP_HUMAN	94	100	yes	yes	2	0.0053161	98.503									1				NaN	NaN	NaN	0		Median	NaN	NaN	NaN	0	0	Median	NaN	NaN	NaN	0	0	Median	NaN	NaN	NaN	0	0	Median	NaN	NaN	NaN	0	0	Median	NaN	NaN	NaN	0	0	Median	NaN	NaN	NaN	0	0	Median	NaN	NaN	NaN	0	0	Median	NaN	NaN	NaN	0	0	Median	NaN	NaN	NaN	0	0	Median	NaN	NaN	NaN	0	0	Median	NaN	NaN	NaN	0	0	Median	NaN	NaN	NaN	0	0	Median	133240000	0	133240000	0	0	0	0	0	0	0	0	0	0	0	0	0	0	0	0	0	0	0	0	0	0	0	0	133240000	0	133240000	0	0	0	0	0	0	0	0	0			42273	5708	47141	791467	1187578	1187578			1
LELEEAATPEGHAVR	LPDLHHLRLELEEAAT	TPEGHAVRFGFNPLEF	R	L	E	V	R	F	3	1	0	0	0	0	4	1	1	0	2	0	0	0	1	0	1	0	0	1	0	15	0	1620.81	ch20usp|O15230|LAMA5_HUMAN	ch20usp|O15230|LAMA5_HUMAN	876	890	yes	yes	3	4.4592e-06	131.35							1						NaN	NaN	NaN	0		Median	NaN	NaN	NaN	0	0	Median	NaN	NaN	NaN	0	0	Median	NaN	NaN	NaN	0	0	Median	NaN	NaN	NaN	0	0	Median	NaN	NaN	NaN	0	0	Median	NaN	NaN	NaN	0	0	Median	NaN	NaN	NaN	0	0	Median	NaN	NaN	NaN	0	0	Median	NaN	NaN	NaN	0	0	Median	NaN	NaN	NaN	0	0	Median	NaN	NaN	NaN	0	0	Median	NaN	NaN	NaN	0	0	Median	166040000	0	166040000	0	0	0	0	0	0	0	0	0	0	0	0	0	0	0	0	0	0	166040000	0	166040000	0	0	0	0	0	0	0	0	0	0	0	0	0	0	0			42274	6860	47142	791468	1187579	1187579			1
LELEKELELQIGMK	LKEEKKVRLELEKELE	LELQIGMKTEMEIAMK	R	L	E	M	K	T	0	0	0	0	0	1	4	1	0	1	4	2	1	0	0	0	0	0	0	0	0	14	1	1671.91	ch05usp|Q96T51|RUFY1_HUMAN;ch05utr|H0YAC8|H0YAC8_HUMAN;ch05utr|H0YA47|H0YA47_HUMAN	ch05usp|Q96T51|RUFY1_HUMAN	415	428	yes	no	3	0.00051701	59.709	1												1.1731	1.4105	NaN	1		Median	1.1731	1.4105	NaN	1	0	Median	NaN	NaN	NaN	0	0	Median	NaN	NaN	NaN	0	0	Median	NaN	NaN	NaN	0	0	Median	NaN	NaN	NaN	0	0	Median	NaN	NaN	NaN	0	0	Median	NaN	NaN	NaN	0	0	Median	NaN	NaN	NaN	0	0	Median	NaN	NaN	NaN	0	0	Median	NaN	NaN	NaN	0	0	Median	NaN	NaN	NaN	0	0	Median	NaN	NaN	NaN	0	0	Median	36426000	12610000	23815000	36426000	12610000	23815000	0	0	0	0	0	0	0	0	0	0	0	0	0	0	0	0	0	0	0	0	0	0	0	0	0	0	0	0	0	0	0	0	0			42275	2283	47143	791469	1187580	1187580			1
LELEKLNNQLK	TRECQSLRLELEKLNN	EKLNNQLKALTEKNKE	R	L	E	L	K	A	0	0	2	0	0	1	2	0	0	0	4	2	0	0	0	0	0	0	0	0	0	11	1	1340.77	ch01usp|P12270|TPR_HUMAN	ch01usp|P12270|TPR_HUMAN	80	90	yes	yes	2;3	0.00060871	100.04			1							1			1.5452	1.2369	NaN	1		Median	NaN	NaN	NaN	0	0	Median	NaN	NaN	NaN	0	0	Median	NaN	NaN	NaN	0	0	Median	NaN	NaN	NaN	0	0	Median	NaN	NaN	NaN	0	0	Median	NaN	NaN	NaN	0	0	Median	NaN	NaN	NaN	0	0	Median	NaN	NaN	NaN	0	0	Median	NaN	NaN	NaN	0	0	Median	1.5452	1.2369	NaN	1	0	Median	NaN	NaN	NaN	0	0	Median	NaN	NaN	NaN	0	0	Median	1900500	802280	1098200	0	0	0	0	0	0	0	0	0	0	0	0	0	0	0	0	0	0	0	0	0	0	0	0	0	0	0	1900500	802280	1098200	0	0	0	0	0	0			42276	131	47144	791470;791471	1187581;1187582	1187582			2
LELFLPEEYPMAAPK	PFEGGTFKLELFLPEE	EYPMAAPKVRFMTKIY	K	L	E	P	K	V	2	0	0	0	0	0	3	0	0	0	3	1	1	1	3	0	0	0	1	0	0	15	0	1746.89	ch12usp|P61088|UBE2N_HUMAN;ch12utr|F8VSD4|F8VSD4_HUMAN;ch12utr|F8VV71|F8VV71_HUMAN;ch12utr|F8VZ29|F8VZ29_HUMAN	ch12usp|P61088|UBE2N_HUMAN	54	68	yes	no	2	0.00024676	68.283	5	4	5	4	4	6	5	3	3	7	3	5	0.68834	0.83997	9.302	38		Median	0.68834	0.98344	1.2877	2	0	Median	0.60685	0.82925	1.8017	4	0	Median	0.62325	0.83586	1.9572	4	0	Median	NaN	NaN	NaN	0	0	Median	0.39204	0.75079	2.352	4	0	Median	0.37181	0.74598	6.7826	6	0	Median	1.1173	0.91579	9.7204	2	0	Median	1.0676	0.92501	0.90062	3	0	Median	1.0374	0.88282	4.7487	2	0	Median	0.99285	0.84762	9.4834	4	0	Median	1.0778	0.92034	3.8203	2	0	Median	1.015	0.85589	6.9558	5	0	Median	27070000000	16704000000	10365000000	1945200000	1337300000	607950000	3866200000	2376800000	1489400000	1769400000	1208000000	561330000	1461700000	1461700000	0	3666700000	2669800000	996900000	3237500000	2328000000	909470000	2803700000	1291400000	1512300000	3385900000	1614300000	1771500000	419390000	186770000	232620000	2167400000	1045600000	1121700000	1084800000	561600000	523200000	1261900000	623060000	638850000			42277	4505	47145;47146	791472;791473;791474;791475;791476;791477;791478;791479;791480;791481;791482;791483;791484;791485;791486;791487;791488;791489;791490;791491;791492;791493;791494;791495;791496;791497;791498;791499;791500;791501;791502;791503;791504;791505;791506;791507;791508;791509;791510;791511;791512;791513;791514;791515;791516;791517;791518;791519;791520;791521;791522;791523;791524;791525	1187583;1187584;1187585;1187586;1187587;1187588;1187589;1187590;1187591;1187592;1187593;1187594;1187595;1187596;1187597;1187598;1187599;1187600;1187601;1187602;1187603;1187604;1187605;1187606;1187607;1187608;1187609;1187610;1187611;1187612;1187613;1187614;1187615;1187616;1187617;1187618;1187619;1187620;1187621;1187622;1187623;1187624;1187625;1187626;1187627;1187628;1187629;1187630;1187631;1187632;1187633;1187634;1187635;1187636;1187637;1187638;1187639;1187640;1187641;1187642;1187643;1187644;1187645;1187646;1187647;1187648;1187649;1187650;1187651;1187652;1187653;1187654;1187655;1187656;1187657;1187658;1187659;1187660;1187661;1187662;1187663;1187664;1187665	1187602		2751	83
LELFTSR	YNKELNSKLELFTSRF	KLELFTSRFKDRIVSM	K	L	E	S	R	F	0	1	0	0	0	0	1	0	0	0	2	0	0	1	0	1	1	0	0	0	0	7	0	864.471	chXusp|Q8N3U4|STAG2_HUMAN;chXutr|B1AMT4|B1AMT4_HUMAN;ch07usp|Q9UJ98|STAG3_HUMAN;ch07utr|D6W5U7|D6W5U7_HUMAN	chXusp|Q8N3U4|STAG2_HUMAN	364	370	yes	no	2	0.0064186	114.78										1			1.933	1.5819	NaN	1		Median	NaN	NaN	NaN	0	0	Median	NaN	NaN	NaN	0	0	Median	NaN	NaN	NaN	0	0	Median	NaN	NaN	NaN	0	0	Median	NaN	NaN	NaN	0	0	Median	NaN	NaN	NaN	0	0	Median	NaN	NaN	NaN	0	0	Median	NaN	NaN	NaN	0	0	Median	NaN	NaN	NaN	0	0	Median	1.933	1.5819	NaN	1	0	Median	NaN	NaN	NaN	0	0	Median	NaN	NaN	NaN	0	0	Median	37575000	13968000	23607000	0	0	0	0	0	0	0	0	0	0	0	0	0	0	0	0	0	0	0	0	0	0	0	0	0	0	0	37575000	13968000	23607000	0	0	0	0	0	0			42278	7503	47147	791526	1187666;1187667	1187666			2
LELGDVQALSLWQK	AAQEFFQRLELGDVQA	QALSLWQKFRDLSIEE	R	L	E	Q	K	F	1	0	0	1	0	2	1	1	0	0	4	1	0	0	0	1	0	1	0	1	0	14	0	1598.87	ch06usp|Q5T160|SYRM_HUMAN	ch06usp|Q5T160|SYRM_HUMAN	230	243	yes	yes	2	1.9121e-05	83.692		2			2		2	2			2	1	1.4735	1.3359	8.8854	10		Median	NaN	NaN	NaN	0	0	Median	1.0401	1.355	NaN	1	0	Median	NaN	NaN	NaN	0	0	Median	NaN	NaN	NaN	0	0	Median	0.7146	1.2519	9.6022	2	0	Median	NaN	NaN	NaN	0	0	Median	1.6788	1.3801	1.5953	2	0	Median	1.4735	1.266	1.5077	2	0	Median	NaN	NaN	NaN	0	0	Median	NaN	NaN	NaN	0	0	Median	1.6094	1.3547	2.3994	2	0	Median	1.2469	1.051	NaN	1	0	Median	953310000	372250000	581060000	0	0	0	119820000	34148000	85670000	0	0	0	0	0	0	121640000	69823000	51815000	0	0	0	263510000	94120000	169400000	176010000	72590000	103420000	0	0	0	0	0	0	208270000	73334000	134940000	64061000	28235000	35826000			42279	2556	47148	791527;791528;791529;791530;791531;791532;791533;791534;791535;791536;791537	1187668;1187669;1187670;1187671;1187672;1187673;1187674;1187675;1187676;1187677;1187678	1187676			11
LELGESGHQYLSDGLK	GGPPAKRRLELGESGH	QYLSDGLKTPKGKGRA	R	L	E	L	K	T	0	0	0	1	0	1	2	3	1	0	4	1	0	0	0	2	0	0	1	0	0	16	0	1744.86	ch06usp|O00716|E2F3_HUMAN;ch06utr|A0A087X0B6|A0A087X0B6_HUMAN	ch06usp|O00716|E2F3_HUMAN	136	151	yes	no	3	0.14199	17.962		2			1			1					0.9882	1.4273	13.908	3		Median	NaN	NaN	NaN	0	0	Median	1.1343	1.4633	19.564	2	0	Median	NaN	NaN	NaN	0	0	Median	NaN	NaN	NaN	0	0	Median	0.81604	1.4273	NaN	1	0	Median	NaN	NaN	NaN	0	0	Median	NaN	NaN	NaN	0	0	Median	NaN	NaN	NaN	0	0	Median	NaN	NaN	NaN	0	0	Median	NaN	NaN	NaN	0	0	Median	NaN	NaN	NaN	0	0	Median	NaN	NaN	NaN	0	0	Median	108690000	50399000	58292000	0	0	0	61185000	27858000	33327000	0	0	0	0	0	0	38824000	22541000	16283000	0	0	0	0	0	0	8681700	0	8681700	0	0	0	0	0	0	0	0	0	0	0	0			42280	2392	47149	791538;791539;791540;791541	1187679;1187680;1187681;1187682	1187680			4
LELGFK	KENMKVYRLELGFKHN	YRLELGFKHNEIQHMI	R	L	E	F	K	H	0	0	0	0	0	0	1	1	0	0	2	1	0	1	0	0	0	0	0	0	0	6	0	705.406	ch08usp|Q96E29|MTEF3_HUMAN;ch08utr|E5RIK9|E5RIK9_HUMAN	ch08usp|Q96E29|MTEF3_HUMAN	303	308	yes	no	2	0.024691	83.229								1	1				NaN	NaN	NaN	0		Median	NaN	NaN	NaN	0	0	Median	NaN	NaN	NaN	0	0	Median	NaN	NaN	NaN	0	0	Median	NaN	NaN	NaN	0	0	Median	NaN	NaN	NaN	0	0	Median	NaN	NaN	NaN	0	0	Median	NaN	NaN	NaN	0	0	Median	NaN	NaN	NaN	0	0	Median	NaN	NaN	NaN	0	0	Median	NaN	NaN	NaN	0	0	Median	NaN	NaN	NaN	0	0	Median	NaN	NaN	NaN	0	0	Median	19909000	0	19909000	0	0	0	0	0	0	0	0	0	0	0	0	0	0	0	0	0	0	0	0	0	8092500	0	8092500	11817000	0	11817000	0	0	0	0	0	0	0	0	0			42281	3270	47150	791542;791543	1187683;1187684	1187684			2
LELGHLSMLLDVAVSPDDRFILTADRDEK	LEPHGCGRLELGHLSM	LTADRDEKIRVSWAAA	R	L	E	E	K	I	2	2	0	5	0	0	2	1	1	1	6	1	1	1	1	2	1	0	0	2	0	29	2	3267.68	ch21usp|P57081|WDR4_HUMAN	ch21usp|P57081|WDR4_HUMAN	140	168	yes	yes	5	3.8982e-05	53.064	1						1						0.8757	0.92568	13.015	2		Median	0.637	0.8443	NaN	1	0	Median	NaN	NaN	NaN	0	0	Median	NaN	NaN	NaN	0	0	Median	NaN	NaN	NaN	0	0	Median	NaN	NaN	NaN	0	0	Median	NaN	NaN	NaN	0	0	Median	1.2038	1.0149	NaN	1	0	Median	NaN	NaN	NaN	0	0	Median	NaN	NaN	NaN	0	0	Median	NaN	NaN	NaN	0	0	Median	NaN	NaN	NaN	0	0	Median	NaN	NaN	NaN	0	0	Median	61138000	30975000	30163000	38703000	22621000	16082000	0	0	0	0	0	0	0	0	0	0	0	0	0	0	0	22435000	8354300	14081000	0	0	0	0	0	0	0	0	0	0	0	0	0	0	0			42282	7124	47151	791544;791545	1187685;1187686	1187685			0
LELGIGPGAATR	LLDVNNQRLELGIGPG	IGPGAATRGSGVGECG	R	L	E	T	R	G	2	1	0	0	0	0	1	3	0	1	2	0	0	0	1	0	1	0	0	0	0	12	0	1153.65	ch01usp|O00468|AGRIN_HUMAN;ch01utr|A0A087X208|A0A087X208_HUMAN	ch01usp|O00468|AGRIN_HUMAN	1530	1541	yes	no	2	5.3877e-13	138.45		2	2		2	2				1	2		9.2766	12.36	68.577	7		Median	NaN	NaN	NaN	0	0	Median	6.8163	9.3074	4.881	2	0	Median	9.2766	12.36	NaN	1	0	Median	NaN	NaN	NaN	0	0	Median	11.694	23.146	NaN	1	0	Median	11.595	23.797	7.2836	2	0	Median	NaN	NaN	NaN	0	0	Median	NaN	NaN	NaN	0	0	Median	NaN	NaN	NaN	0	0	Median	NaN	NaN	NaN	0	0	Median	4.6823	3.776	NaN	1	0	Median	NaN	NaN	NaN	0	0	Median	4119700000	306450000	3813300000	0	0	0	913930000	107780000	806150000	789460000	45915000	743550000	0	0	0	748790000	7936400	740850000	1089400000	97371000	992030000	0	0	0	0	0	0	0	0	0	60320000	0	60320000	517810000	47450000	470360000	0	0	0			42283	12	47152	791546;791547;791548;791549;791550;791551;791552;791553;791554;791555;791556	1187687;1187688;1187689;1187690;1187691;1187692;1187693;1187694;1187695;1187696;1187697;1187698	1187695			12
LELGKPDNNDGSKLNSNSGAGR	GFSVQPDRLELGKPDN	NSNSGAGRTSRPGRTS	R	L	E	G	R	T	1	1	4	2	0	0	1	4	0	0	3	2	0	0	1	3	0	0	0	0	0	22	2	2242.09	ch08usp|O95071|UBR5_HUMAN;ch08utr|E7EMW7|E7EMW7_HUMAN	ch08usp|O95071|UBR5_HUMAN	79	100	yes	no	4	0.029185	36.166			1										NaN	NaN	NaN	0		Median	NaN	NaN	NaN	0	0	Median	NaN	NaN	NaN	0	0	Median	NaN	NaN	NaN	0	0	Median	NaN	NaN	NaN	0	0	Median	NaN	NaN	NaN	0	0	Median	NaN	NaN	NaN	0	0	Median	NaN	NaN	NaN	0	0	Median	NaN	NaN	NaN	0	0	Median	NaN	NaN	NaN	0	0	Median	NaN	NaN	NaN	0	0	Median	NaN	NaN	NaN	0	0	Median	NaN	NaN	NaN	0	0	Median	6122200	0	6122200	0	0	0	0	0	0	6122200	0	6122200	0	0	0	0	0	0	0	0	0	0	0	0	0	0	0	0	0	0	0	0	0	0	0	0	0	0	0			42284	3134	47153	791557	1187699	1187699			1
LELGNDWDSATK	QYPSICPRLELGNDWD	NDWDSATKQLLGLQPI	R	L	E	T	K	Q	1	0	1	2	0	0	1	1	0	0	2	1	0	0	0	1	1	1	0	0	0	12	0	1347.63	ch13usp|Q9UKK3|PARP4_HUMAN	ch13usp|Q9UKK3|PARP4_HUMAN	1690	1701	yes	yes	2	0.0001899	74.987				2					2				0.91857	1.8551	NaN	1		Median	NaN	NaN	NaN	0	0	Median	NaN	NaN	NaN	0	0	Median	NaN	NaN	NaN	0	0	Median	0.91857	1.8551	NaN	1	0	Median	NaN	NaN	NaN	0	0	Median	NaN	NaN	NaN	0	0	Median	NaN	NaN	NaN	0	0	Median	NaN	NaN	NaN	0	0	Median	NaN	NaN	NaN	0	0	Median	NaN	NaN	NaN	0	0	Median	NaN	NaN	NaN	0	0	Median	NaN	NaN	NaN	0	0	Median	381380000	113970000	267410000	0	0	0	0	0	0	0	0	0	211640000	113970000	97668000	0	0	0	0	0	0	0	0	0	0	0	0	169740000	0	169740000	0	0	0	0	0	0	0	0	0			42285	4914	47154	791558;791559;791560;791561	1187700;1187701;1187702;1187703;1187704	1187704			5
LELGNDWDSATKQLLGLQPISTVSPLHR	QYPSICPRLELGNDWD	STVSPLHRVLHYSQG_	R	L	E	H	R	V	1	1	1	2	0	2	1	2	1	1	6	1	0	0	2	3	2	1	0	1	0	28	1	3087.64	ch13usp|Q9UKK3|PARP4_HUMAN	ch13usp|Q9UKK3|PARP4_HUMAN	1690	1717	yes	yes	3	0.13245	9.3969		2	1	1									1.315	1.8484	27.465	4		Median	NaN	NaN	NaN	0	0	Median	1.2578	1.8047	6.6616	2	0	Median	1.3444	1.8061	NaN	1	0	Median	1.4345	3.1097	NaN	1	0	Median	NaN	NaN	NaN	0	0	Median	NaN	NaN	NaN	0	0	Median	NaN	NaN	NaN	0	0	Median	NaN	NaN	NaN	0	0	Median	NaN	NaN	NaN	0	0	Median	NaN	NaN	NaN	0	0	Median	NaN	NaN	NaN	0	0	Median	NaN	NaN	NaN	0	0	Median	1176400000	497350000	679020000	0	0	0	627630000	273710000	353920000	271150000	102290000	168860000	277600000	121350000	156240000	0	0	0	0	0	0	0	0	0	0	0	0	0	0	0	0	0	0	0	0	0	0	0	0			42286	4914	47155	791562;791563;791564;791565	1187705;1187706;1187707;1187708	1187706			4
LELKLDDIEEFENIRK	MLRRKPTRLELKLDDI	EEFENIRKDLETRKKQ	R	L	E	R	K	D	0	1	1	2	0	0	4	0	0	2	3	2	0	1	0	0	0	0	0	0	0	16	2	2003.06	ch09usp|Q8NHZ8|CDC26_HUMAN	ch09usp|Q8NHZ8|CDC26_HUMAN	9	24	yes	yes	3;4	9.5123e-29	146.2		2	2	1	2		2		3			2	0.7508	0.78788	29.054	14		Median	NaN	NaN	NaN	0	0	Median	0.61804	0.8077	26.326	2	0	Median	0.53641	0.69083	1.4207	2	0	Median	0.31528	0.55468	NaN	1	0	Median	0.24797	0.4453	14.9	2	0	Median	NaN	NaN	NaN	0	0	Median	1.0853	0.90936	3.1082	2	0	Median	NaN	NaN	NaN	0	0	Median	1.0445	0.90792	19.332	3	0	Median	NaN	NaN	NaN	0	0	Median	NaN	NaN	NaN	0	0	Median	1.1372	0.98896	4.3464	2	0	Median	1224100000	681490000	542620000	0	0	0	91967000	59334000	32633000	247310000	145290000	102030000	45942000	32733000	13208000	243460000	169600000	73856000	0	0	0	201880000	91210000	110670000	0	0	0	334440000	155060000	179370000	0	0	0	0	0	0	59120000	28265000	30855000			42287	3556	47156	791566;791567;791568;791569;791570;791571;791572;791573;791574;791575;791576;791577;791578;791579	1187709;1187710;1187711;1187712;1187713;1187714;1187715;1187716;1187717;1187718;1187719;1187720;1187721;1187722;1187723;1187724	1187722			14
LELLAAYEEVIR	GVSFSGHRLELLAAYE	AAYEEVIREESAADWA	R	L	E	I	R	E	2	1	0	0	0	0	3	0	0	1	3	0	0	0	0	0	0	0	1	1	0	12	0	1417.78	ch05usp|Q16643|DREB_HUMAN;ch05utr|D6R9W4|D6R9W4_HUMAN;ch05utr|D6RFI1|D6RFI1_HUMAN	ch05usp|Q16643|DREB_HUMAN	11	22	yes	no	2	2.8222e-10	132.56	2		2	2		3	2		1	2		1	0.86146	0.8391	21.838	13		Median	0.85886	1.1406	0.17148	2	0	Median	NaN	NaN	NaN	0	0	Median	0.88449	1.1082	0.76593	2	0	Median	0.45356	0.83624	8.2674	2	0	Median	NaN	NaN	NaN	0	0	Median	0.58218	1.0906	NaN	1	0	Median	1.0149	0.78876	0.98838	2	0	Median	NaN	NaN	NaN	0	0	Median	0.85565	0.66422	NaN	1	0	Median	0.89018	0.71436	22.759	2	0	Median	NaN	NaN	NaN	0	0	Median	0.93062	0.73731	NaN	1	0	Median	1542900000	879940000	662960000	319270000	185470000	133800000	0	0	0	150030000	76067000	73963000	289370000	200560000	88808000	0	0	0	242540000	150540000	92004000	325620000	160230000	165380000	0	0	0	43209000	18774000	24434000	123300000	64983000	58314000	0	0	0	49572000	23319000	26254000			42288	2178	47157	791580;791581;791582;791583;791584;791585;791586;791587;791588;791589;791590;791591;791592;791593;791594	1187725;1187726;1187727;1187728;1187729;1187730;1187731;1187732;1187733;1187734;1187735;1187736;1187737;1187738;1187739;1187740;1187741;1187742	1187739			15
LELLEEVLALGLR	RKRVPLGRLELLEEVL	EVLALGLRTDVGITHQ	R	L	E	L	R	T	1	1	0	0	0	0	3	1	0	0	6	0	0	0	0	0	0	0	0	1	0	13	0	1466.87	ch17usp|Q9HA92|RSAD1_HUMAN	ch17usp|Q9HA92|RSAD1_HUMAN	349	361	yes	yes	2	1.0826e-07	102.87					3		1	1					3.5764	4.0797	8.3716	4		Median	NaN	NaN	NaN	0	0	Median	NaN	NaN	NaN	0	0	Median	NaN	NaN	NaN	0	0	Median	NaN	NaN	NaN	0	0	Median	2.6629	4.0797	0.38779	2	0	Median	NaN	NaN	NaN	0	0	Median	4.7189	3.6232	NaN	1	0	Median	5.7949	4.4413	NaN	1	0	Median	NaN	NaN	NaN	0	0	Median	NaN	NaN	NaN	0	0	Median	NaN	NaN	NaN	0	0	Median	NaN	NaN	NaN	0	0	Median	25533000	5204000	20329000	0	0	0	0	0	0	0	0	0	0	0	0	6990900	1881500	5109400	0	0	0	15763000	2820500	12942000	2779100	502020	2277100	0	0	0	0	0	0	0	0	0	0	0	0			42289	6169	47158	791595;791596;791597;791598;791599	1187743;1187744;1187745;1187746;1187747	1187743			5
LELLELDHEQTR	QKLALTQRLELLELDH	ELDHEQTRRGRAKAAP	R	L	E	T	R	R	0	1	0	1	0	1	3	0	1	0	4	0	0	0	0	0	1	0	0	0	0	12	0	1494.77	ch09usp|Q8TD16|BICD2_HUMAN	ch09usp|Q8TD16|BICD2_HUMAN	796	807	yes	yes	3	0.00012354	76.073							2		2				2.991	2.3258	16.945	3		Median	NaN	NaN	NaN	0	0	Median	NaN	NaN	NaN	0	0	Median	NaN	NaN	NaN	0	0	Median	NaN	NaN	NaN	0	0	Median	NaN	NaN	NaN	0	0	Median	NaN	NaN	NaN	0	0	Median	2.8081	2.1899	8.5125	2	0	Median	NaN	NaN	NaN	0	0	Median	3.439	2.8813	NaN	1	0	Median	NaN	NaN	NaN	0	0	Median	NaN	NaN	NaN	0	0	Median	NaN	NaN	NaN	0	0	Median	526530000	144760000	381770000	0	0	0	0	0	0	0	0	0	0	0	0	0	0	0	0	0	0	419160000	118500000	300670000	0	0	0	107360000	26260000	81104000	0	0	0	0	0	0	0	0	0			42290	3557	47159	791600;791601;791602;791603	1187748;1187749;1187750;1187751	1187748			3
LELLELDHEQTRR	QKLALTQRLELLELDH	LDHEQTRRGRAKAAPK	R	L	E	R	R	G	0	2	0	1	0	1	3	0	1	0	4	0	0	0	0	0	1	0	0	0	0	13	1	1650.87	ch09usp|Q8TD16|BICD2_HUMAN	ch09usp|Q8TD16|BICD2_HUMAN	796	808	yes	yes	3;4	6.3882e-17	154.28							1		3	1		2	3.2392	2.5922	16.144	6		Median	NaN	NaN	NaN	0	0	Median	NaN	NaN	NaN	0	0	Median	NaN	NaN	NaN	0	0	Median	NaN	NaN	NaN	0	0	Median	NaN	NaN	NaN	0	0	Median	NaN	NaN	NaN	0	0	Median	3.2458	2.5564	NaN	1	0	Median	NaN	NaN	NaN	0	0	Median	3.5643	2.9393	19.384	2	0	Median	2.9268	2.3511	NaN	1	0	Median	NaN	NaN	NaN	0	0	Median	3.6855	3.0126	19.644	2	0	Median	611570000	126970000	484600000	0	0	0	0	0	0	0	0	0	0	0	0	0	0	0	0	0	0	125470000	31472000	93994000	0	0	0	287740000	50066000	237670000	56852000	18115000	38737000	0	0	0	141510000	27314000	114200000			42291	3557	47160	791604;791605;791606;791607;791608;791609;791610	1187752;1187753;1187754;1187755;1187756;1187757;1187758	1187758			5
LELLFGMTPCLLALQAAR	DDLVPTSRLELLFGMT	LLALQAARRSVARLLL	R	L	E	A	R	R	3	1	0	0	1	1	1	1	0	0	6	0	1	1	1	0	1	0	0	0	0	18	0	2016.09	ch17usp|Q6IN84|MRM1_HUMAN	ch17usp|Q6IN84|MRM1_HUMAN	49	66	yes	yes	3	0.14543	13.959			1	1									0.43221	0.65699	19.208	2		Median	NaN	NaN	NaN	0	0	Median	NaN	NaN	NaN	0	0	Median	0.60894	0.75257	NaN	1	0	Median	0.30678	0.57356	NaN	1	0	Median	NaN	NaN	NaN	0	0	Median	NaN	NaN	NaN	0	0	Median	NaN	NaN	NaN	0	0	Median	NaN	NaN	NaN	0	0	Median	NaN	NaN	NaN	0	0	Median	NaN	NaN	NaN	0	0	Median	NaN	NaN	NaN	0	0	Median	NaN	NaN	NaN	0	0	Median	365600000	243260000	122340000	0	0	0	0	0	0	275290000	173350000	101940000	90315000	69910000	20404000	0	0	0	0	0	0	0	0	0	0	0	0	0	0	0	0	0	0	0	0	0	0	0	0			42292	5994	47161	791611;791612	1187759;1187760	1187759			2
LELLHPIIPEQSTFK	SGEDYNLKLELLHPII	IPEQSTFKVLSTKIEI	K	L	E	F	K	V	0	0	0	0	0	1	2	0	1	2	3	1	0	1	2	1	1	0	0	0	0	15	0	1763.98	ch13usp|Q9Y2Z0|SGT1_HUMAN	ch13usp|Q9Y2Z0|SGT1_HUMAN	222	236	yes	yes	3	0.087494	28.549											1		0.8366	0.6867	NaN	1		Median	NaN	NaN	NaN	0	0	Median	NaN	NaN	NaN	0	0	Median	NaN	NaN	NaN	0	0	Median	NaN	NaN	NaN	0	0	Median	NaN	NaN	NaN	0	0	Median	NaN	NaN	NaN	0	0	Median	NaN	NaN	NaN	0	0	Median	NaN	NaN	NaN	0	0	Median	NaN	NaN	NaN	0	0	Median	NaN	NaN	NaN	0	0	Median	0.8366	0.6867	NaN	1	0	Median	NaN	NaN	NaN	0	0	Median	82742000	40383000	42358000	0	0	0	0	0	0	0	0	0	0	0	0	0	0	0	0	0	0	0	0	0	0	0	0	0	0	0	0	0	0	82742000	40383000	42358000	0	0	0			42293	4927	47162	791613	1187761	1187761			0
LELLIDKTENLVDSSVTFK	LVAQRGERLELLIDKT	VDSSVTFKTTSRNLAR	R	L	E	F	K	T	0	0	1	2	0	0	2	0	0	1	4	2	0	1	0	2	2	0	0	2	0	19	1	2163.17	chXusp|P51809|VAMP7_HUMAN	chXusp|P51809|VAMP7_HUMAN	154	172	yes	yes	2;3	2.6211e-23	143.57		1			2		1	1	1			1	2.348	1.977	22.593	5		Median	NaN	NaN	NaN	0	0	Median	1.1268	1.5233	NaN	1	0	Median	NaN	NaN	NaN	0	0	Median	NaN	NaN	NaN	0	0	Median	0.8781	1.5014	NaN	1	0	Median	NaN	NaN	NaN	0	0	Median	2.382	1.9927	NaN	1	0	Median	NaN	NaN	NaN	0	0	Median	2.348	1.977	NaN	1	0	Median	NaN	NaN	NaN	0	0	Median	NaN	NaN	NaN	0	0	Median	3.0845	2.5931	NaN	1	0	Median	827760000	210290000	617460000	0	0	0	83382000	37949000	45433000	0	0	0	0	0	0	176540000	26168000	150380000	0	0	0	258990000	79303000	179690000	74971000	0	74971000	189680000	53664000	136010000	0	0	0	0	0	0	44189000	13210000	30979000			42294	7444	47163	791614;791615;791616;791617;791618;791619;791620	1187762;1187763;1187764;1187765;1187766;1187767;1187768	1187764			4
LELLLMDNLR	MPEMRCQKLELLLMDN	LLLMDNLRDKLRPIII	K	L	E	L	R	D	0	1	1	1	0	0	1	0	0	0	5	0	1	0	0	0	0	0	0	0	0	10	0	1228.68	ch17usp|P26006|ITA3_HUMAN	ch17usp|P26006|ITA3_HUMAN	553	562	yes	yes	2	2.5495e-08	171.33	2	3	1	3	2	2	3	2	2	3	2	2	1.6495	1.3854	23.64	21		Median	1.128	1.5283	6.7675	2	0	Median	0.97504	1.23	10.934	3	0	Median	1.0774	1.3378	NaN	1	0	Median	0.49481	0.89302	0.31725	2	0	Median	NaN	NaN	NaN	0	0	Median	0.50927	0.92109	0.24182	2	0	Median	1.8324	1.4776	4.0377	3	0	Median	2.9448	2.4056	NaN	1	0	Median	1.7338	1.4393	3.758	2	0	Median	1.7943	1.4423	1.1153	3	0	Median	NaN	NaN	NaN	0	0	Median	1.6756	1.37	0.99523	2	0	Median	6053900000	2465200000	3588700000	950470000	448640000	501830000	502650000	241930000	260710000	253550000	121180000	132380000	419900000	285230000	134680000	61840000	0	61840000	522290000	330790000	191510000	1045600000	369100000	676490000	335380000	31607000	303780000	793210000	278150000	515070000	519990000	176640000	343340000	123600000	0	123600000	525450000	181980000	343470000			42295	5854	47164	791621;791622;791623;791624;791625;791626;791627;791628;791629;791630;791631;791632;791633;791634;791635;791636;791637;791638;791639;791640;791641;791642;791643;791644;791645;791646;791647	1187769;1187770;1187771;1187772;1187773;1187774;1187775;1187776;1187777;1187778;1187779;1187780;1187781;1187782;1187783;1187784;1187785;1187786;1187787;1187788;1187789;1187790;1187791;1187792;1187793;1187794;1187795;1187796;1187797;1187798;1187799;1187800;1187801;1187802;1187803;1187804;1187805;1187806;1187807;1187808;1187809	1187788			35
LELLLMDNLRDK	MPEMRCQKLELLLMDN	LMDNLRDKLRPIIISM	K	L	E	D	K	L	0	1	1	2	0	0	1	0	0	0	5	1	1	0	0	0	0	0	0	0	0	12	1	1471.81	ch17usp|P26006|ITA3_HUMAN	ch17usp|P26006|ITA3_HUMAN	553	564	yes	yes	2;3	4.5114e-20	179.35	4	4	4	1	4	3	4	4	2	2	5	2	1.1947	1.5283	21.065	34		Median	1.1178	1.5521	27.046	3	0	Median	1.125	1.5848	3.302	4	0	Median	1.1486	1.5511	3.0808	4	0	Median	0.50496	0.96104	NaN	1	0	Median	0.52349	0.9903	3.8602	4	0	Median	0.55909	1.2222	7.2313	3	0	Median	1.9614	1.625	13.564	3	0	Median	1.7084	1.4771	19.411	3	0	Median	1.8886	1.6085	1.4357	2	0	Median	1.8781	1.5837	1.4838	2	0	Median	2.1422	1.8325	17.308	3	0	Median	1.8858	1.5241	0.49334	2	0	Median	13271000000	5494200000	7776600000	1598700000	682400000	916280000	1116300000	510450000	605860000	1493900000	653980000	839960000	152210000	99299000	52907000	1101000000	754980000	345980000	956620000	622720000	333910000	3589000000	1171400000	2417700000	782190000	238290000	543900000	878460000	300830000	577630000	212830000	74128000	138700000	1036700000	271100000	765560000	352930000	114670000	238250000			42296	5854	47165	791648;791649;791650;791651;791652;791653;791654;791655;791656;791657;791658;791659;791660;791661;791662;791663;791664;791665;791666;791667;791668;791669;791670;791671;791672;791673;791674;791675;791676;791677;791678;791679;791680;791681;791682;791683;791684;791685;791686	1187810;1187811;1187812;1187813;1187814;1187815;1187816;1187817;1187818;1187819;1187820;1187821;1187822;1187823;1187824;1187825;1187826;1187827;1187828;1187829;1187830;1187831;1187832;1187833;1187834;1187835;1187836;1187837;1187838;1187839;1187840;1187841;1187842;1187843;1187844;1187845;1187846;1187847;1187848;1187849;1187850;1187851;1187852;1187853;1187854;1187855;1187856;1187857;1187858;1187859;1187860;1187861;1187862;1187863;1187864;1187865;1187866	1187815			55
LELLLQK	IGKRANERLELLLQKR	RLELLLQKRKELQENQ	R	L	E	Q	K	R	0	0	0	0	0	1	1	0	0	0	4	1	0	0	0	0	0	0	0	0	0	7	0	855.543	chXusp|Q8N3U4|STAG2_HUMAN;chXutr|B1AMT4|B1AMT4_HUMAN;ch03usp|Q8WVM7|STAG1_HUMAN;ch03utr|Q68DW7|Q68DW7_HUMAN	chXusp|Q8N3U4|STAG2_HUMAN	264	270	no	no	2	0.0066403	154.09	2	2	1	2			2	2	2		2		1.4346	1.5063	9.1092	15		Median	1.1635	1.5335	3.8689	2	0	Median	1.1584	1.5322	4.7134	2	0	Median	1.3173	1.6162	NaN	1	0	Median	0.73948	1.4279	10.45	2	0	Median	NaN	NaN	NaN	0	0	Median	NaN	NaN	NaN	0	0	Median	1.8625	1.5378	1.4217	2	0	Median	1.696	1.4164	8.7071	2	0	Median	1.6647	1.3499	0.24932	2	0	Median	NaN	NaN	NaN	0	0	Median	1.6353	1.3391	19.631	2	0	Median	NaN	NaN	NaN	0	0	Median	1688500000	718050000	970480000	264540000	122200000	142340000	317130000	151100000	166040000	100640000	45577000	55065000	173060000	101310000	71748000	0	0	0	0	0	0	297210000	91079000	206130000	169530000	67562000	101970000	224140000	80972000	143160000	0	0	0	142270000	58251000	84021000	0	0	0			42297	7503;1608	47166	791687;791688;791689;791690;791691;791692;791693;791694;791695;791696;791697;791698;791699;791700;791701	1187867;1187868;1187869;1187870;1187871;1187872;1187873;1187874;1187875;1187876;1187877;1187878;1187879;1187880;1187881;1187882;1187883;1187884;1187885;1187886;1187887;1187888;1187889;1187890;1187891;1187892;1187893	1187867			27
LELMDIIAENVLSEDR	IIFFVRPRLELMDIIA	ENVLSEDRRGPTRDFH	R	L	E	D	R	R	1	1	1	2	0	0	3	0	0	2	3	0	1	0	0	1	0	0	0	1	0	16	0	1858.93	ch12usp|Q96AX1|VP33A_HUMAN;ch12utr|H3BMM5|H3BMM5_HUMAN;ch12utr|F5H6Y0|F5H6Y0_HUMAN	ch12usp|Q96AX1|VP33A_HUMAN	87	102	yes	no	2;3	1.8296e-50	196.95	4		1	4	1	1	4	5		3	3	2	2.2209	1.7733	12.888	22		Median	1.1711	1.3969	14.346	3	0	Median	NaN	NaN	NaN	0	0	Median	1.2893	1.4691	NaN	1	0	Median	0.87954	1.4511	5.258	2	0	Median	0.976	1.6581	NaN	1	0	Median	0.83823	1.4893	NaN	1	0	Median	2.2573	1.7533	5.4032	4	0	Median	2.4559	1.9173	17.988	4	0	Median	NaN	NaN	NaN	0	0	Median	2.393	1.8822	6.5088	2	0	Median	2.3736	1.8386	5.33	2	0	Median	2.3914	1.8686	1.1179	2	0	Median	761880000	279070000	482800000	118310000	67244000	51062000	0	0	0	2332900	1104100	1228800	55938000	41759000	14179000	6135300	3120200	3015100	28615000	14974000	13640000	289070000	84349000	204720000	122870000	31220000	91648000	0	0	0	16890000	3397900	13492000	57876000	12787000	45089000	63843000	19117000	44726000			42298	4665	47167	791702;791703;791704;791705;791706;791707;791708;791709;791710;791711;791712;791713;791714;791715;791716;791717;791718;791719;791720;791721;791722;791723;791724;791725;791726;791727;791728;791729	1187894;1187895;1187896;1187897;1187898;1187899;1187900;1187901;1187902;1187903;1187904;1187905;1187906;1187907;1187908;1187909;1187910;1187911;1187912;1187913;1187914;1187915;1187916;1187917;1187918;1187919;1187920;1187921;1187922;1187923;1187924;1187925;1187926	1187923			33
LELMDIIAENVLSEDRR	IIFFVRPRLELMDIIA	NVLSEDRRGPTRDFHI	R	L	E	R	R	G	1	2	1	2	0	0	3	0	0	2	3	0	1	0	0	1	0	0	0	1	0	17	1	2015.04	ch12usp|Q96AX1|VP33A_HUMAN;ch12utr|H3BMM5|H3BMM5_HUMAN;ch12utr|F5H6Y0|F5H6Y0_HUMAN	ch12usp|Q96AX1|VP33A_HUMAN	87	103	yes	no	3	6.3378e-55	228.9	2	2		2	2		2	2	1	2	2	2	1.5408	1.6824	20.051	16		Median	1.3587	1.7048	1.701	2	0	Median	1.2176	1.5378	0.58674	2	0	Median	NaN	NaN	NaN	0	0	Median	0.69873	1.1566	23.945	2	0	Median	0.78314	1.3592	7.7179	2	0	Median	NaN	NaN	NaN	0	0	Median	NaN	NaN	NaN	0	0	Median	2.5208	2.007	9.0921	2	0	Median	2.5042	2.0292	NaN	1	0	Median	2.1292	1.6803	NaN	1	0	Median	2.2146	1.7671	3.8756	2	0	Median	1.9958	1.521	26.198	2	0	Median	1814400000	697200000	1117200000	187740000	82865000	104870000	371230000	181000000	190230000	0	0	0	198140000	115580000	82550000	201530000	105260000	96271000	0	0	0	99373000	0	99373000	234480000	67699000	166780000	53848000	11628000	42221000	51265000	8699800	42565000	348370000	106710000	241650000	68401000	17745000	50657000			42299	4665	47168	791730;791731;791732;791733;791734;791735;791736;791737;791738;791739;791740;791741;791742;791743;791744;791745;791746;791747;791748	1187927;1187928;1187929;1187930;1187931;1187932;1187933;1187934;1187935;1187936;1187937;1187938;1187939;1187940;1187941;1187942;1187943;1187944;1187945;1187946;1187947;1187948;1187949;1187950;1187951;1187952;1187953;1187954;1187955	1187949			29
LELMEKDLCVK	DFFKTHYRLELMEKDL	MEKDLCVKGWNWGTVK	R	L	E	V	K	G	0	0	0	1	1	0	2	0	0	0	3	2	1	0	0	0	0	0	0	1	0	11	1	1376.7	ch11usp|Q08945|SSRP1_HUMAN	ch11usp|Q08945|SSRP1_HUMAN	95	105	yes	yes	2;3	1.2525e-05	103.08	1	1		1		1			1	2		1	1.3796	1.1643	21.066	6		Median	0.76045	1.0502	NaN	1	0	Median	NaN	NaN	NaN	0	0	Median	NaN	NaN	NaN	0	0	Median	0.43864	0.78206	NaN	1	0	Median	NaN	NaN	NaN	0	0	Median	NaN	NaN	NaN	0	0	Median	NaN	NaN	NaN	0	0	Median	NaN	NaN	NaN	0	0	Median	1.4034	1.1861	NaN	1	0	Median	1.5066	1.2735	15.297	2	0	Median	NaN	NaN	NaN	0	0	Median	1.5535	1.3308	NaN	1	0	Median	721820000	398240000	323580000	121150000	67896000	53253000	20741000	0	20741000	0	0	0	90730000	67134000	23597000	0	0	0	97479000	97479000	0	0	0	0	0	0	0	273710000	114320000	159380000	57144000	19405000	37739000	0	0	0	60865000	31999000	28867000			42300	4084	47169	791749;791750;791751;791752;791753;791754;791755;791756	1187956;1187957;1187958;1187959;1187960;1187961;1187962;1187963	1187956			5
LELNLVR	________________	RLELNLVRLLSRCEAM	R	L	E	V	R	L	0	1	1	0	0	0	1	0	0	0	3	0	0	0	0	0	0	0	0	1	0	7	0	855.518	ch19utr|M0QZE0|M0QZE0_HUMAN;ch19utr|G8JLK1|G8JLK1_HUMAN;ch19usp|Q9NZ43|USE1_HUMAN;ch19utr|M0QZZ6|M0QZZ6_HUMAN	ch19utr|M0QZE0|M0QZE0_HUMAN	6	12	yes	no	2	0.0071738	124.37					1	1	1					1	2.9006	3.3444	13.887	4		Median	NaN	NaN	NaN	0	0	Median	NaN	NaN	NaN	0	0	Median	NaN	NaN	NaN	0	0	Median	NaN	NaN	NaN	0	0	Median	1.9714	3.2873	NaN	1	0	Median	1.4238	2.5714	NaN	1	0	Median	4.2678	3.4025	NaN	1	0	Median	NaN	NaN	NaN	0	0	Median	NaN	NaN	NaN	0	0	Median	NaN	NaN	NaN	0	0	Median	NaN	NaN	NaN	0	0	Median	4.3458	3.4623	NaN	1	0	Median	286050000	78693000	207350000	0	0	0	0	0	0	0	0	0	0	0	0	63240000	22319000	40921000	65940000	25157000	40783000	97817000	18264000	79554000	0	0	0	0	0	0	0	0	0	0	0	0	59047000	12953000	46094000			42301	6770	47170	791757;791758;791759;791760	1187964;1187965;1187966;1187967	1187966			4
LELNYCVPMGVQTGDR	LRLGNIARLELNYCVP	MGVQTGDRICDGVQFG	R	L	E	D	R	I	0	1	1	1	1	1	1	2	0	0	2	0	1	0	1	0	1	0	1	2	0	16	0	1850.87	ch22usp|Q9Y512|SAM50_HUMAN	ch22usp|Q9Y512|SAM50_HUMAN	440	455	yes	yes	2	2.9318e-28	140.49	2	1		3			2	1			2		1.0385	1.0398	22.79	6		Median	0.74414	0.9908	7.0617	2	0	Median	NaN	NaN	NaN	0	0	Median	NaN	NaN	NaN	0	0	Median	0.42568	0.78591	NaN	1	0	Median	NaN	NaN	NaN	0	0	Median	NaN	NaN	NaN	0	0	Median	1.3519	1.038	NaN	1	0	Median	NaN	NaN	NaN	0	0	Median	NaN	NaN	NaN	0	0	Median	NaN	NaN	NaN	0	0	Median	1.724	1.3286	23.156	2	0	Median	NaN	NaN	NaN	0	0	Median	897550000	456990000	440550000	240300000	144190000	96109000	28791000	0	28791000	0	0	0	259600000	173670000	85930000	0	0	0	0	0	0	131390000	53715000	77671000	29548000	0	29548000	0	0	0	0	0	0	207930000	85426000	122500000	0	0	0			42302	7339	47171	791761;791762;791763;791764;791765;791766;791767;791768;791769;791770;791771	1187968;1187969;1187970;1187971;1187972;1187973;1187974;1187975;1187976;1187977;1187978;1187979;1187980	1187976			12
LELPLSR	LPEPGGLRLELPLSRR	RLELPLSRRGAPDPVG	R	L	E	S	R	R	0	1	0	0	0	0	1	0	0	0	3	0	0	0	1	1	0	0	0	0	0	7	0	826.491	ch19usp|Q86XN8|MEX3D_HUMAN;ch19utr|S4R446|S4R446_HUMAN	ch19usp|Q86XN8|MEX3D_HUMAN	525	531	yes	no	2	0.005447	97.071	3		4	3		4		2	3	4	4	4	0.67154	0.88703	17.423	23		Median	0.63152	0.88703	9.3497	3	0	Median	NaN	NaN	NaN	0	0	Median	0.68202	0.86376	3.2102	4	0	Median	0.37801	0.73905	3.3825	3	0	Median	NaN	NaN	NaN	0	0	Median	0.37387	0.73169	2.7483	4	0	Median	NaN	NaN	NaN	0	0	Median	1.3584	1.0998	NaN	1	0	Median	NaN	NaN	NaN	0	0	Median	1.318	1.0946	5.2705	2	0	Median	1.3376	1.0667	5.4821	3	0	Median	1.3245	1.1187	1.9899	3	0	Median	82271000000	46915000000	35356000000	10348000000	6395500000	3952200000	0	0	0	17647000000	10507000000	7140100000	9132900000	6512600000	2620300000	0	0	0	15761000000	11499000000	4262800000	0	0	0	1225500000	496270000	729250000	200410000	0	200410000	10316000000	4291800000	6023800000	657870000	325280000	332590000	16982000000	6887300000	10095000000			42303	6616	47172	791772;791773;791774;791775;791776;791777;791778;791779;791780;791781;791782;791783;791784;791785;791786;791787;791788;791789;791790;791791;791792;791793;791794;791795;791796;791797;791798;791799;791800;791801;791802	1187981;1187982;1187983;1187984;1187985;1187986;1187987;1187988;1187989;1187990;1187991;1187992;1187993;1187994;1187995;1187996;1187997;1187998;1187999;1188000;1188001;1188002;1188003;1188004;1188005;1188006;1188007;1188008;1188009;1188010;1188011;1188012;1188013;1188014;1188015;1188016;1188017;1188018;1188019;1188020;1188021;1188022;1188023;1188024;1188025;1188026;1188027;1188028;1188029;1188030;1188031	1187985			51
LELPLWLAK	NAVPQGSKLELPLWLA	ELPLWLAKGLFDNKRR	K	L	E	A	K	G	1	0	0	0	0	0	1	0	0	0	4	1	0	0	1	0	0	1	0	0	0	9	0	1081.65	ch16usp|Q9BRX5|PSF3_HUMAN	ch16usp|Q9BRX5|PSF3_HUMAN	66	74	yes	yes	2	0.0013585	95.502	1	3	2	1	2	3	4	3	2	2	3	2	1.1719	0.94978	37.285	27		Median	0.58513	0.77471	NaN	1	0	Median	0.70763	0.92207	29.998	3	0	Median	0.65809	0.8118	4.422	2	0	Median	0.32683	0.61564	NaN	1	0	Median	0.376	0.68623	3.4591	2	0	Median	0.26901	0.48469	19.056	2	0	Median	1.6981	1.3771	28.101	4	0	Median	1.3051	1.0795	21.725	3	0	Median	1.4111	1.1432	1.8318	2	0	Median	1.951	1.6513	51.392	2	0	Median	1.4457	1.1776	16.197	3	0	Median	1.3707	1.169	0.3992	2	0	Median	2458200000	1243100000	1215100000	88340000	51412000	36928000	214420000	128020000	86401000	179570000	105310000	74262000	130480000	97702000	32780000	213520000	156770000	56747000	107060000	80397000	26665000	495850000	198790000	297060000	197740000	84440000	113300000	217340000	88840000	128500000	64848000	26640000	38209000	287470000	119100000	168370000	261540000	105700000	155840000			42304	5661	47173	791803;791804;791805;791806;791807;791808;791809;791810;791811;791812;791813;791814;791815;791816;791817;791818;791819;791820;791821;791822;791823;791824;791825;791826;791827;791828;791829;791830	1188032;1188033;1188034;1188035;1188036;1188037;1188038;1188039;1188040;1188041;1188042;1188043;1188044;1188045;1188046;1188047;1188048;1188049;1188050;1188051;1188052;1188053;1188054;1188055;1188056;1188057;1188058;1188059;1188060;1188061;1188062;1188063;1188064;1188065;1188066;1188067;1188068;1188069;1188070;1188071;1188072;1188073;1188074;1188075;1188076;1188077;1188078;1188079	1188057			48
LELPQYTSSDSDVESPYTLIDSLVLMPYCK	KGTNYTVRLELPQYTS	LVLMPYCKSLDIFTVG	R	L	E	C	K	S	0	0	0	3	1	1	2	0	0	1	5	1	1	0	3	5	2	0	3	2	0	30	0	3462.65	ch07usp|P07942|LAMB1_HUMAN;ch07utr|G3XAI2|G3XAI2_HUMAN;ch07utr|E7EPA6|E7EPA6_HUMAN	ch07usp|P07942|LAMB1_HUMAN	682	711	yes	no	3	1.3031e-07	82.503	3			1			5				1		4.6798	6.422	14.097	3		Median	4.6798	5.8709	NaN	1	0	Median	NaN	NaN	NaN	0	0	Median	NaN	NaN	NaN	0	0	Median	4.5517	7.7395	NaN	1	0	Median	NaN	NaN	NaN	0	0	Median	NaN	NaN	NaN	0	0	Median	7.9039	6.422	NaN	1	0	Median	NaN	NaN	NaN	0	0	Median	NaN	NaN	NaN	0	0	Median	NaN	NaN	NaN	0	0	Median	NaN	NaN	NaN	0	0	Median	NaN	NaN	NaN	0	0	Median	205170000	8097600	197070000	28753000	2028600	26724000	0	0	0	0	0	0	7796800	1167800	6629000	0	0	0	0	0	0	123010000	4901200	118100000	0	0	0	0	0	0	0	0	0	45617000	0	45617000	0	0	0			42305	2826	47174;47175	791831;791832;791833;791834;791835;791836;791837;791838;791839;791840	1188080;1188081;1188082;1188083;1188084;1188085;1188086;1188087;1188088;1188089	1188081		1607	10
LELQGPR	EIEGRAIRLELQGPRG	RLELQGPRGSPNARSQ	R	L	E	P	R	G	0	1	0	0	0	1	1	1	0	0	2	0	0	0	1	0	0	0	0	0	0	7	0	811.455	ch02usp|P19338|NUCL_HUMAN;ch02utr|H7BY16|H7BY16_HUMAN	ch02usp|P19338|NUCL_HUMAN	555	561	yes	no	2	0.0095478	97.071			1			1				1			0.76693	0.90845	20.214	2		Median	NaN	NaN	NaN	0	0	Median	NaN	NaN	NaN	0	0	Median	NaN	NaN	NaN	0	0	Median	NaN	NaN	NaN	0	0	Median	NaN	NaN	NaN	0	0	Median	0.44855	0.78746	NaN	1	0	Median	NaN	NaN	NaN	0	0	Median	NaN	NaN	NaN	0	0	Median	NaN	NaN	NaN	0	0	Median	1.3113	1.048	NaN	1	0	Median	NaN	NaN	NaN	0	0	Median	NaN	NaN	NaN	0	0	Median	3427600	1769400	1658200	0	0	0	0	0	0	414050	0	414050	0	0	0	0	0	0	2018200	1325000	693200	0	0	0	0	0	0	0	0	0	995380	444470	550910	0	0	0	0	0	0			42306	909	47176	791841;791842;791843	1188090;1188091;1188092;1188093;1188094;1188095	1188092			6
LELQLR	VLALRAGRLELQLRYN	GRLELQLRYNGVGRVT	R	L	E	L	R	Y	0	1	0	0	0	1	1	0	0	0	3	0	0	0	0	0	0	0	0	0	0	6	0	770.465	ch13usp|Q14393|GAS6_HUMAN	ch13usp|Q14393|GAS6_HUMAN	398	403	yes	yes	2	0.023032	97.64									1				NaN	NaN	NaN	0		Median	NaN	NaN	NaN	0	0	Median	NaN	NaN	NaN	0	0	Median	NaN	NaN	NaN	0	0	Median	NaN	NaN	NaN	0	0	Median	NaN	NaN	NaN	0	0	Median	NaN	NaN	NaN	0	0	Median	NaN	NaN	NaN	0	0	Median	NaN	NaN	NaN	0	0	Median	NaN	NaN	NaN	0	0	Median	NaN	NaN	NaN	0	0	Median	NaN	NaN	NaN	0	0	Median	NaN	NaN	NaN	0	0	Median	7307100	0	7307100	0	0	0	0	0	0	0	0	0	0	0	0	0	0	0	0	0	0	0	0	0	0	0	0	7307100	0	7307100	0	0	0	0	0	0	0	0	0			42307	4850	47177	791844	1188096	1188096			1
LELSDNIISGGLEVLAEK	PSLNKLRKLELSDNII	GLEVLAEKCPNLTYLN	K	L	E	E	K	C	1	0	1	1	0	0	3	2	0	2	4	1	0	0	0	2	0	0	0	1	0	18	0	1899.02	ch01usp|Q9BTT0|AN32E_HUMAN;ch01utr|Q5TB19|Q5TB19_HUMAN;ch01utr|E9PLC4|E9PLC4_HUMAN	ch01usp|Q9BTT0|AN32E_HUMAN	69	86	yes	no	2;3	2.3656e-22	126.84	3	2	1	3	2	1	1	2	2		3	2	0.75952	0.91335	7.3946	17		Median	0.68852	0.95731	6.2398	3	0	Median	0.63458	0.83461	NaN	1	0	Median	0.75952	0.95826	NaN	1	0	Median	0.46651	0.95004	2.9841	2	0	Median	0.49942	0.89876	5.0596	2	0	Median	NaN	NaN	NaN	0	0	Median	NaN	NaN	NaN	0	0	Median	0.97521	0.83064	2.424	2	0	Median	1.0801	0.88955	NaN	1	0	Median	NaN	NaN	NaN	0	0	Median	0.95888	0.79739	9.6635	3	0	Median	1.1416	0.94081	4.1896	2	0	Median	2862700000	1639500000	1223200000	512940000	303430000	209510000	520450000	397530000	122920000	153680000	79078000	74600000	371390000	252370000	119020000	390690000	260150000	130550000	57585000	0	57585000	98822000	0	98822000	397900000	184020000	213890000	58409000	28179000	30229000	0	0	0	115160000	55175000	59982000	185640000	79585000	106060000			42308	585	47178	791845;791846;791847;791848;791849;791850;791851;791852;791853;791854;791855;791856;791857;791858;791859;791860;791861;791862;791863;791864;791865;791866	1188097;1188098;1188099;1188100;1188101;1188102;1188103;1188104;1188105;1188106;1188107;1188108;1188109;1188110;1188111;1188112;1188113;1188114;1188115;1188116;1188117;1188118;1188119;1188120;1188121	1188116			23
LELSEPQFR	AVRAEQLRLELSEPQF	ELSEPQFRSELSSGPG	R	L	E	F	R	S	0	1	0	0	0	1	2	0	0	0	2	0	0	1	1	1	0	0	0	0	0	9	0	1117.58	ch11utr|H7C3T2|H7C3T2_HUMAN;ch11usp|Q2TAZ0|ATG2A_HUMAN	ch11utr|H7C3T2|H7C3T2_HUMAN	473	481	yes	no	2	0.0019837	80.688											1		NaN	NaN	NaN	0		Median	NaN	NaN	NaN	0	0	Median	NaN	NaN	NaN	0	0	Median	NaN	NaN	NaN	0	0	Median	NaN	NaN	NaN	0	0	Median	NaN	NaN	NaN	0	0	Median	NaN	NaN	NaN	0	0	Median	NaN	NaN	NaN	0	0	Median	NaN	NaN	NaN	0	0	Median	NaN	NaN	NaN	0	0	Median	NaN	NaN	NaN	0	0	Median	NaN	NaN	NaN	0	0	Median	NaN	NaN	NaN	0	0	Median	37989000	0	37989000	0	0	0	0	0	0	0	0	0	0	0	0	0	0	0	0	0	0	0	0	0	0	0	0	0	0	0	0	0	0	37989000	0	37989000	0	0	0			42309	4131	47179	791867	1188122	1188122			1
LELSGCEQGLHEIK	TLDSPLGKLELSGCEQ	EQGLHEIKLLGKGTSA	K	L	E	I	K	L	0	0	0	0	1	1	3	2	1	1	3	1	0	0	0	1	0	0	0	0	0	14	0	1611.79	ch10usp|P16455|MGMT_HUMAN	ch10usp|P16455|MGMT_HUMAN	19	32	yes	yes	3	0.00014631	83.692									1				NaN	NaN	NaN	0		Median	NaN	NaN	NaN	0	0	Median	NaN	NaN	NaN	0	0	Median	NaN	NaN	NaN	0	0	Median	NaN	NaN	NaN	0	0	Median	NaN	NaN	NaN	0	0	Median	NaN	NaN	NaN	0	0	Median	NaN	NaN	NaN	0	0	Median	NaN	NaN	NaN	0	0	Median	NaN	NaN	NaN	0	0	Median	NaN	NaN	NaN	0	0	Median	NaN	NaN	NaN	0	0	Median	NaN	NaN	NaN	0	0	Median	0	0	0	0	0	0	0	0	0	0	0	0	0	0	0	0	0	0	0	0	0	0	0	0	0	0	0	0	0	0	0	0	0	0	0	0	0	0	0			42310	3722	47180	791868	1188123	1188123			1
LELSNLEIPHQGVQVEGDGFSHAIR	NMPFVGLRLELSNLEI	DGFSHAIRLLKIPPCK	R	L	E	I	R	L	1	1	1	1	0	2	3	3	2	2	3	0	0	1	1	2	0	0	0	2	0	25	0	2744.39	chXusp|O60244|MED14_HUMAN	chXusp|O60244|MED14_HUMAN	659	683	yes	yes	4	7.4246e-13	127.96	1				2	1			2				NaN	NaN	NaN	0		Median	NaN	NaN	NaN	0	0	Median	NaN	NaN	NaN	0	0	Median	NaN	NaN	NaN	0	0	Median	NaN	NaN	NaN	0	0	Median	NaN	NaN	NaN	0	0	Median	NaN	NaN	NaN	0	0	Median	NaN	NaN	NaN	0	0	Median	NaN	NaN	NaN	0	0	Median	NaN	NaN	NaN	0	0	Median	NaN	NaN	NaN	0	0	Median	NaN	NaN	NaN	0	0	Median	NaN	NaN	NaN	0	0	Median	1059100000	621970000	437180000	110730000	110730000	0	0	0	0	0	0	0	0	0	0	313770000	313770000	0	197460000	197460000	0	0	0	0	0	0	0	437180000	0	437180000	0	0	0	0	0	0	0	0	0			42311	7371	47181	791869;791870;791871;791872;791873;791874	1188124;1188125;1188126;1188127;1188128;1188129	1188127			6
LELSVHLQPITR	KYVHLFPKLELSVHLQ	VHLQPITRSTLKVELT	K	L	E	T	R	S	0	1	0	0	0	1	1	0	1	1	3	0	0	0	1	1	1	0	0	1	0	12	0	1404.81	ch02usp|O75643|U520_HUMAN	ch02usp|O75643|U520_HUMAN	1184	1195	yes	yes	3	1.6839e-08	123.95	2	1	2	3	1		2		1		1	1	1.1147	1.1854	11.146	10		Median	0.86845	1.1142	9.2822	2	0	Median	0.90392	1.1125	NaN	1	0	Median	NaN	NaN	NaN	0	0	Median	0.59829	1.181	NaN	1	0	Median	0.78002	1.3364	NaN	1	0	Median	NaN	NaN	NaN	0	0	Median	1.6457	1.2511	9.1204	2	0	Median	NaN	NaN	NaN	0	0	Median	1.3108	1.0336	NaN	1	0	Median	NaN	NaN	NaN	0	0	Median	1.8002	1.4266	NaN	1	0	Median	1.6711	1.3342	NaN	1	0	Median	1166500000	554360000	612180000	129270000	59756000	69511000	86532000	39353000	47179000	78273000	36195000	42078000	305650000	182300000	123350000	128830000	81324000	47508000	0	0	0	181220000	49903000	131310000	0	0	0	44362000	24133000	20229000	0	0	0	106960000	39361000	67595000	105440000	42036000	63407000			42312	866	47182	791875;791876;791877;791878;791879;791880;791881;791882;791883;791884;791885;791886;791887;791888	1188130;1188131;1188132;1188133;1188134;1188135;1188136;1188137;1188138;1188139;1188140;1188141;1188142;1188143;1188144	1188137			10
LELSVLYK	QNPLVSERLELSVLYK	LELSVLYKEYAEDDNI	R	L	E	Y	K	E	0	0	0	0	0	0	1	0	0	0	3	1	0	0	0	1	0	0	1	1	0	8	0	963.564	ch11usp|Q96FW1|OTUB1_HUMAN;ch11utr|J3KR44|J3KR44_HUMAN;ch11utr|F5H6Q1|F5H6Q1_HUMAN;ch11utr|F5GYN4|F5GYN4_HUMAN;ch11utr|F5GYJ8|F5GYJ8_HUMAN	ch11usp|Q96FW1|OTUB1_HUMAN	52	59	yes	no	2	0.0075702	91.318	2						3	1		1		1	0.95237	0.89242	21.832	5		Median	0.61661	0.87177	3.3105	2	0	Median	NaN	NaN	NaN	0	0	Median	NaN	NaN	NaN	0	0	Median	NaN	NaN	NaN	0	0	Median	NaN	NaN	NaN	0	0	Median	NaN	NaN	NaN	0	0	Median	1.2508	1.0384	39.497	2	0	Median	1.0193	0.89536	NaN	1	0	Median	NaN	NaN	NaN	0	0	Median	NaN	NaN	NaN	0	0	Median	NaN	NaN	NaN	0	0	Median	NaN	NaN	NaN	0	0	Median	1842100000	788010000	1054100000	733880000	447210000	286660000	0	0	0	0	0	0	0	0	0	0	0	0	0	0	0	1022900000	298710000	724220000	85274000	42085000	43189000	0	0	0	0	0	0	0	0	0	0	0	0			42313	4223	47183	791889;791890;791891;791892;791893;791894;791895;791896	1188145;1188146;1188147;1188148;1188149;1188150;1188151;1188152;1188153;1188154	1188153			10
LELSVLYKEYAEDDNIYQQK	QNPLVSERLELSVLYK	DDNIYQQKIKDLHKKY	R	L	E	Q	K	I	1	0	1	2	0	2	3	0	0	1	3	2	0	0	0	1	0	0	3	1	0	20	1	2460.21	ch11usp|Q96FW1|OTUB1_HUMAN;ch11utr|J3KR44|J3KR44_HUMAN;ch11utr|F5H6Q1|F5H6Q1_HUMAN;ch11utr|F5GYN4|F5GYN4_HUMAN;ch11utr|F5GYJ8|F5GYJ8_HUMAN	ch11usp|Q96FW1|OTUB1_HUMAN	52	71	yes	no	2;3	9.6766e-38	157.22	4	2			2		2		3			5	0.97085	0.92175	12.613	8		Median	0.63107	0.95411	8.256	3	0	Median	NaN	NaN	NaN	0	0	Median	NaN	NaN	NaN	0	0	Median	NaN	NaN	NaN	0	0	Median	NaN	NaN	NaN	0	0	Median	NaN	NaN	NaN	0	0	Median	1.0288	0.86972	3.3386	2	0	Median	NaN	NaN	NaN	0	0	Median	1.2662	1.0958	11.581	2	0	Median	NaN	NaN	NaN	0	0	Median	NaN	NaN	NaN	0	0	Median	0.93564	0.80928	NaN	1	0	Median	4016200000	2169500000	1846800000	1162600000	741830000	420760000	196800000	196800000	0	0	0	0	0	0	0	187270000	187270000	0	0	0	0	1332300000	604200000	728140000	0	0	0	573750000	191100000	382650000	0	0	0	0	0	0	563450000	248250000	315200000			42314	4223	47184	791897;791898;791899;791900;791901;791902;791903;791904;791905;791906;791907;791908;791909;791910;791911;791912;791913;791914	1188155;1188156;1188157;1188158;1188159;1188160;1188161;1188162;1188163;1188164;1188165;1188166;1188167;1188168;1188169;1188170;1188171;1188172;1188173;1188174;1188175;1188176;1188177;1188178	1188174			24
LELTELEAIREDFLR	AYHLEKVRLELTELEA	AIREDFLRERDTSPDK	R	L	E	L	R	E	1	2	0	1	0	0	4	0	0	1	4	0	0	1	0	0	1	0	0	0	0	15	1	1845.98	ch15usp|Q9UPU7|TBD2B_HUMAN	ch15usp|Q9UPU7|TBD2B_HUMAN	930	944	yes	yes	3	4.5376e-19	135.02						2	2			1			1.5648	1.7826	19.515	4		Median	NaN	NaN	NaN	0	0	Median	NaN	NaN	NaN	0	0	Median	NaN	NaN	NaN	0	0	Median	NaN	NaN	NaN	0	0	Median	NaN	NaN	NaN	0	0	Median	0.87013	1.4705	11.354	2	0	Median	2.6601	2.0207	1.8584	2	0	Median	NaN	NaN	NaN	0	0	Median	NaN	NaN	NaN	0	0	Median	NaN	NaN	NaN	0	0	Median	NaN	NaN	NaN	0	0	Median	NaN	NaN	NaN	0	0	Median	181280000	66382000	114900000	0	0	0	0	0	0	0	0	0	0	0	0	0	0	0	64949000	38117000	26833000	102800000	28265000	74534000	0	0	0	0	0	0	13535000	0	13535000	0	0	0	0	0	0			42315	5391	47185	791915;791916;791917;791918;791919	1188179;1188180;1188181;1188182;1188183;1188184	1188180			5
LELTGLK				L	E	L	K		0	0	0	0	0	0	1	1	0	0	3	1	0	0	0	0	1	0	0	0	0	7	0	772.469		REV__ch07usp|Q96DT5|DYH11_HUMAN			yes	no	2	0.01364	90.862	1			2		1			2	3	2	2	1.1051	0.93797	19.923	12		Median	0.43181	0.54807	NaN	1	0	Median	NaN	NaN	NaN	0	0	Median	NaN	NaN	NaN	0	0	Median	0.4269	0.84417	5.3754	2	0	Median	NaN	NaN	NaN	0	0	Median	0.39406	0.76815	NaN	1	0	Median	NaN	NaN	NaN	0	0	Median	NaN	NaN	NaN	0	0	Median	1.2515	1.0659	0.3024	2	0	Median	1.0625	0.90971	15.179	3	0	Median	1.1493	0.96711	NaN	1	0	Median	1.2023	1.0316	5.6009	2	0	Median	2736100000	1465300000	1270800000	58346000	39363000	18984000	0	0	0	0	0	0	627800000	442850000	184950000	0	0	0	282440000	198630000	83815000	0	0	0	0	0	0	274270000	120290000	153980000	500770000	240180000	260590000	88088000	21102000	66987000	904430000	402900000	501530000	+		42316	7711	47186	791920;791921;791922;791923;791924;791925;791926;791927;791928;791929;791930;791931;791932	1188185;1188186;1188187;1188188;1188189;1188190;1188191;1188192;1188193;1188194;1188195;1188196;1188197;1188198;1188199;1188200	1188197			16
LELVLEAHRPICK	ELQKQKERLELVLEAH	EAHRPICKIPEGAKEG	R	L	E	C	K	I	1	1	0	0	1	0	2	0	1	1	3	1	0	0	1	0	0	0	0	1	0	13	1	1576.88	ch11usp|P15407|FOSL1_HUMAN;ch11utr|E9PPX2|E9PPX2_HUMAN	ch11usp|P15407|FOSL1_HUMAN	161	173	yes	no	2;3;4	0.00022311	76.073		2					2	3		2	2	1	4.5872	4.8427	60.345	2		Median	NaN	NaN	NaN	0	0	Median	2.3036	3.1606	NaN	1	0	Median	NaN	NaN	NaN	0	0	Median	NaN	NaN	NaN	0	0	Median	NaN	NaN	NaN	0	0	Median	NaN	NaN	NaN	0	0	Median	NaN	NaN	NaN	0	0	Median	NaN	NaN	NaN	0	0	Median	NaN	NaN	NaN	0	0	Median	NaN	NaN	NaN	0	0	Median	9.1344	7.42	NaN	1	0	Median	NaN	NaN	NaN	0	0	Median	946040000	21621000	924420000	0	0	0	96050000	14663000	81387000	0	0	0	0	0	0	0	0	0	0	0	0	417450000	0	417450000	113780000	0	113780000	0	0	0	121720000	0	121720000	116950000	6958300	109990000	80086000	0	80086000			42317	4010	47187	791933;791934;791935;791936;791937;791938;791939;791940;791941;791942;791943;791944	1188201;1188202;1188203;1188204;1188205;1188206;1188207;1188208;1188209;1188210;1188211;1188212	1188210			12
LELYAQATEALLK	GPYQQSQRLELYAQAT	QATEALLKTGAAYPCF	R	L	E	L	K	T	3	0	0	0	0	1	2	0	0	0	4	1	0	0	0	0	1	0	1	0	0	13	0	1461.81	ch16utr|H3BTB7|H3BTB7_HUMAN;ch16usp|Q5JPH6|SYEM_HUMAN	ch16utr|H3BTB7|H3BTB7_HUMAN	121	133	yes	no	2	7.7083e-06	92.295	1		2			2			1	1			0.60161	0.80394	7.2986	6		Median	0.58377	0.82654	NaN	1	0	Median	NaN	NaN	NaN	0	0	Median	0.62117	0.78181	2.0856	2	0	Median	NaN	NaN	NaN	0	0	Median	NaN	NaN	NaN	0	0	Median	0.37662	0.74436	12.753	2	0	Median	NaN	NaN	NaN	0	0	Median	NaN	NaN	NaN	0	0	Median	NaN	NaN	NaN	0	0	Median	0.97021	0.81777	NaN	1	0	Median	NaN	NaN	NaN	0	0	Median	NaN	NaN	NaN	0	0	Median	1025200000	612330000	412900000	312650000	204080000	108570000	0	0	0	277780000	173360000	104420000	0	0	0	0	0	0	298300000	212370000	85924000	0	0	0	0	0	0	92008000	0	92008000	44498000	22521000	21978000	0	0	0	0	0	0			42318	5560	47188	791945;791946;791947;791948;791949;791950;791951	1188213;1188214;1188215;1188216;1188217;1188218;1188219	1188219			7
LELYFR	IYADPTKRLELYFRPK	KRLELYFRPKDPYCHP	R	L	E	F	R	P	0	1	0	0	0	0	1	0	0	0	2	0	0	1	0	0	0	0	1	0	0	6	0	839.454	ch09usp|Q9Y5Q8|TF3C5_HUMAN;ch09utr|Q5T7U1|Q5T7U1_HUMAN;ch09utr|Q5T7U4|Q5T7U4_HUMAN	ch09usp|Q9Y5Q8|TF3C5_HUMAN	60	65	yes	no	2	0.043618	74.849		1			1	1	1	1	2	1			1.198	0.95866	34.388	6		Median	NaN	NaN	NaN	0	0	Median	NaN	NaN	NaN	0	0	Median	NaN	NaN	NaN	0	0	Median	NaN	NaN	NaN	0	0	Median	0.25994	0.4252	NaN	1	0	Median	NaN	NaN	NaN	0	0	Median	1.164	0.91323	NaN	1	0	Median	1.2664	1.0113	NaN	1	0	Median	1.2365	0.99283	8.3735	2	0	Median	1.2221	0.98213	NaN	1	0	Median	NaN	NaN	NaN	0	0	Median	NaN	NaN	NaN	0	0	Median	572820000	281160000	291660000	0	0	0	11090000	0	11090000	0	0	0	0	0	0	44994000	35677000	9316500	2639300	2639300	0	94118000	42743000	51374000	87635000	41698000	45938000	328830000	156870000	171970000	3515600	1538900	1976700	0	0	0	0	0	0			42319	3656	47189	791952;791953;791954;791955;791956;791957;791958;791959	1188220;1188221;1188222;1188223;1188224;1188225;1188226;1188227;1188228;1188229;1188230	1188221			11
LEMDGHLNR	PDHLNGVKLEMDGHLN	EMDGHLNRGFHQEVFL	K	L	E	N	R	G	0	1	1	1	0	0	1	1	1	0	2	0	1	0	0	0	0	0	0	0	0	9	0	1083.51	ch01usp|Q9BRK5|CAB45_HUMAN;ch01utr|G3V1E2|G3V1E2_HUMAN	ch01usp|Q9BRK5|CAB45_HUMAN	67	75	yes	no	3	0.013792	59.35					1								NaN	NaN	NaN	0		Median	NaN	NaN	NaN	0	0	Median	NaN	NaN	NaN	0	0	Median	NaN	NaN	NaN	0	0	Median	NaN	NaN	NaN	0	0	Median	NaN	NaN	NaN	0	0	Median	NaN	NaN	NaN	0	0	Median	NaN	NaN	NaN	0	0	Median	NaN	NaN	NaN	0	0	Median	NaN	NaN	NaN	0	0	Median	NaN	NaN	NaN	0	0	Median	NaN	NaN	NaN	0	0	Median	NaN	NaN	NaN	0	0	Median	812520	0	812520	0	0	0	0	0	0	0	0	0	0	0	0	812520	0	812520	0	0	0	0	0	0	0	0	0	0	0	0	0	0	0	0	0	0	0	0	0			42320	579	47190	791960	1188231	1188231			1
LEMEGITVK	QEEVNVFRLEMEGITV	EMEGITVKGKGCPKPI	R	L	E	V	K	G	0	0	0	0	0	0	2	1	0	1	1	1	1	0	0	0	1	0	0	1	0	9	0	1018.54	ch05usp|Q7L014|DDX46_HUMAN;ch05utr|D6RJA6|D6RJA6_HUMAN;ch05utr|A0A0C4DG89|A0A0C4DG89_HUMAN	ch05utr|A0A0C4DG89|A0A0C4DG89_HUMAN	355	363	no	no	2	0.0046592	69.275				1			2	2	1			2	1.3858	1.1402	20.398	7		Median	NaN	NaN	NaN	0	0	Median	NaN	NaN	NaN	0	0	Median	NaN	NaN	NaN	0	0	Median	0.48014	0.92464	NaN	1	0	Median	NaN	NaN	NaN	0	0	Median	NaN	NaN	NaN	0	0	Median	1.462	1.1936	0.59951	2	0	Median	1.1515	0.94838	26.05	2	0	Median	1.3658	1.1207	NaN	1	0	Median	NaN	NaN	NaN	0	0	Median	NaN	NaN	NaN	0	0	Median	1.7904	1.4946	NaN	1	0	Median	1524200000	661350000	862850000	0	0	0	0	0	0	0	0	0	134980000	92959000	42026000	0	0	0	0	0	0	785830000	314240000	471590000	200240000	96558000	103680000	220370000	88979000	131390000	0	0	0	0	0	0	182770000	68613000	114160000			42321	2206;2369	47191	791961;791962;791963;791964;791965;791966;791967;791968	1188232;1188233;1188234;1188235;1188236;1188237;1188238;1188239;1188240;1188241;1188242	1188238			11
LEMIFAK	KRGIPPARLEMIFAKF	RLEMIFAKFDEVQSSG	R	L	E	A	K	F	1	0	0	0	0	0	1	0	0	1	1	1	1	1	0	0	0	0	0	0	0	7	0	850.462	ch03utr|E7ERI8|E7ERI8_HUMAN;ch03utr|E7EW49|E7EW49_HUMAN	ch03utr|E7ERI8|E7ERI8_HUMAN	216	222	yes	no	2	0.017987	69.176									1				NaN	NaN	NaN	0		Median	NaN	NaN	NaN	0	0	Median	NaN	NaN	NaN	0	0	Median	NaN	NaN	NaN	0	0	Median	NaN	NaN	NaN	0	0	Median	NaN	NaN	NaN	0	0	Median	NaN	NaN	NaN	0	0	Median	NaN	NaN	NaN	0	0	Median	NaN	NaN	NaN	0	0	Median	NaN	NaN	NaN	0	0	Median	NaN	NaN	NaN	0	0	Median	NaN	NaN	NaN	0	0	Median	NaN	NaN	NaN	0	0	Median	41687000	0	41687000	0	0	0	0	0	0	0	0	0	0	0	0	0	0	0	0	0	0	0	0	0	0	0	0	41687000	0	41687000	0	0	0	0	0	0	0	0	0			42322	1779	47192	791969	1188243	1188243			1
LEMIGFK	LLEIIKPKLEMIGFKN	KLEMIGFKNFSSISAA	K	L	E	F	K	N	0	0	0	0	0	0	1	1	0	1	1	1	1	1	0	0	0	0	0	0	0	7	0	836.447	ch01usp|Q14746|COG2_HUMAN;ch01utr|B7Z2Y2|B7Z2Y2_HUMAN	ch01usp|Q14746|COG2_HUMAN	538	544	yes	no	2	0.011948	70.912									1				NaN	NaN	NaN	0		Median	NaN	NaN	NaN	0	0	Median	NaN	NaN	NaN	0	0	Median	NaN	NaN	NaN	0	0	Median	NaN	NaN	NaN	0	0	Median	NaN	NaN	NaN	0	0	Median	NaN	NaN	NaN	0	0	Median	NaN	NaN	NaN	0	0	Median	NaN	NaN	NaN	0	0	Median	NaN	NaN	NaN	0	0	Median	NaN	NaN	NaN	0	0	Median	NaN	NaN	NaN	0	0	Median	NaN	NaN	NaN	0	0	Median	7969100	7969100	0	0	0	0	0	0	0	0	0	0	0	0	0	0	0	0	0	0	0	0	0	0	0	0	0	7969100	7969100	0	0	0	0	0	0	0	0	0	0			42323	308	47193	791970	1188244	1188244			1
LEMNLGLQK	LLRARRQRLEMNLGLQ	EMNLGLQKIFQEMLYI	R	L	E	Q	K	I	0	0	1	0	0	1	1	1	0	0	3	1	1	0	0	0	0	0	0	0	0	9	0	1044.56	ch02usp|Q01082|SPTB2_HUMAN;ch02utr|F8W6C1|F8W6C1_HUMAN;ch02utr|A0A087WUZ3|A0A087WUZ3_HUMAN	ch02usp|Q01082|SPTB2_HUMAN	524	532	no	no	2	8.8265e-05	137.13	1	2	2		2	2	2	2		2	1	1	1.4824	1.7247	21.37	16		Median	1.2776	1.7514	NaN	1	0	Median	1.362	1.8524	12.557	2	0	Median	1.3705	1.816	9.4629	2	0	Median	NaN	NaN	NaN	0	0	Median	0.87118	1.7766	14.195	2	0	Median	0.90084	1.8463	4.4886	2	0	Median	2.9578	2.4132	42.17	2	0	Median	1.7205	1.4339	6.783	2	0	Median	NaN	NaN	NaN	0	0	Median	1.6252	1.3538	NaN	1	0	Median	1.6939	1.421	NaN	1	0	Median	1.6349	1.4125	NaN	1	0	Median	5325000000	2310700000	3014300000	138750000	65090000	73663000	975540000	429020000	546520000	762880000	310460000	452410000	0	0	0	684480000	370640000	313840000	898560000	467570000	430980000	381750000	96338000	285410000	262550000	94362000	168190000	0	0	0	268200000	105120000	163080000	542080000	185570000	356520000	410210000	186520000	223700000			42324	981;1328	47194	791971;791972;791973;791974;791975;791976;791977;791978;791979;791980;791981;791982;791983;791984;791985;791986;791987	1188245;1188246;1188247;1188248;1188249;1188250;1188251;1188252;1188253;1188254;1188255;1188256;1188257;1188258;1188259;1188260;1188261;1188262;1188263;1188264;1188265;1188266;1188267;1188268;1188269	1188254			25
LEMTELLLQQFSSR	NLEELQKKLEMTELLL	LLQQFSSRCEAPDANQ	K	L	E	S	R	C	0	1	0	0	0	2	2	0	0	0	4	0	1	1	0	2	1	0	0	0	0	14	0	1693.87	ch09utr|A0A0C4DGS5|A0A0C4DGS5_HUMAN;ch09usp|Q08379|GOGA2_HUMAN;ch09utr|B7ZC06|B7ZC06_HUMAN	ch09utr|A0A0C4DGS5|A0A0C4DGS5_HUMAN	330	343	yes	no	2	0.15315	25.448							1						4.1713	3.2289	NaN	1		Median	NaN	NaN	NaN	0	0	Median	NaN	NaN	NaN	0	0	Median	NaN	NaN	NaN	0	0	Median	NaN	NaN	NaN	0	0	Median	NaN	NaN	NaN	0	0	Median	NaN	NaN	NaN	0	0	Median	4.1713	3.2289	NaN	1	0	Median	NaN	NaN	NaN	0	0	Median	NaN	NaN	NaN	0	0	Median	NaN	NaN	NaN	0	0	Median	NaN	NaN	NaN	0	0	Median	NaN	NaN	NaN	0	0	Median	120870000	30330000	90541000	0	0	0	0	0	0	0	0	0	0	0	0	0	0	0	0	0	0	120870000	30330000	90541000	0	0	0	0	0	0	0	0	0	0	0	0	0	0	0			42325	3451	47195	791988	1188270	1188270			1
LEMYNILK	WPEYIYTRLEMYNILK	LEMYNILKAEHDSILA	R	L	E	L	K	A	0	0	1	0	0	0	1	0	0	1	2	1	1	0	0	0	0	0	1	0	0	8	0	1022.55	ch05usp|P26639|SYTC_HUMAN;ch05utr|D6R9F8|D6R9F8_HUMAN;ch05utr|D6RCA5|D6RCA5_HUMAN;ch05utr|D6RDJ6|D6RDJ6_HUMAN	ch05usp|P26639|SYTC_HUMAN	58	65	yes	no	2	0.0023595	115.49	5	5	2	1	5	1	3	4	4	3	6	3	1.1381	1.1538	8.9043	35		Median	0.81393	1.1493	13.494	5	0	Median	0.81644	1.1603	0.73098	4	0	Median	0.8098	1.1114	5.1634	2	0	Median	NaN	NaN	NaN	0	0	Median	0.55719	1.1329	1.7465	4	0	Median	0.48925	1.0831	NaN	1	0	Median	1.4062	1.1793	4.4436	3	0	Median	1.4299	1.2319	4.081	2	0	Median	1.2976	1.1161	14.281	4	0	Median	1.377	1.1538	0.45373	3	0	Median	1.3721	1.1482	3.0643	4	0	Median	1.2624	1.094	18.165	3	0	Median	53635000000	26392000000	27243000000	4228100000	2333400000	1894800000	5989300000	3264700000	2724600000	4698400000	2577200000	2121200000	14776000	14776000	0	7260400000	4652800000	2607600000	1621600000	1083100000	538580000	9628000000	4023700000	5604400000	2744200000	1108400000	1635800000	5267200000	2273000000	2994200000	3145700000	1304500000	1841200000	5793100000	2355500000	3437500000	3244100000	1401400000	1842700000			42326	2100	47196;47197	791989;791990;791991;791992;791993;791994;791995;791996;791997;791998;791999;792000;792001;792002;792003;792004;792005;792006;792007;792008;792009;792010;792011;792012;792013;792014;792015;792016;792017;792018;792019;792020;792021;792022;792023;792024;792025;792026;792027;792028;792029;792030	1188271;1188272;1188273;1188274;1188275;1188276;1188277;1188278;1188279;1188280;1188281;1188282;1188283;1188284;1188285;1188286;1188287;1188288;1188289;1188290;1188291;1188292;1188293;1188294;1188295;1188296;1188297;1188298;1188299;1188300;1188301;1188302;1188303;1188304;1188305;1188306;1188307;1188308;1188309;1188310;1188311;1188312;1188313;1188314;1188315;1188316;1188317;1188318;1188319;1188320;1188321;1188322;1188323;1188324;1188325;1188326;1188327;1188328;1188329;1188330;1188331;1188332;1188333;1188334;1188335;1188336;1188337;1188338	1188305		1214	68
LEMYNILKAEHDSILAEK	WPEYIYTRLEMYNILK	HDSILAEKAEKDSKPI	R	L	E	E	K	A	2	0	1	1	0	0	3	0	1	2	3	2	1	0	0	1	0	0	1	0	0	18	1	2116.09	ch05usp|P26639|SYTC_HUMAN;ch05utr|D6R9F8|D6R9F8_HUMAN;ch05utr|D6RCA5|D6RCA5_HUMAN;ch05utr|D6RDJ6|D6RDJ6_HUMAN	ch05usp|P26639|SYTC_HUMAN	58	75	yes	no	2;3;4	2.5063e-16	134.52	4	6	5	4	2	6	4	3	4	2	6	4	1.0698	1.1308	11.073	45		Median	0.83788	1.1084	3.8048	4	0	Median	0.82079	1.0751	9.4806	5	0	Median	0.89745	1.1407	8.5592	5	0	Median	0.55007	1.0963	6.7148	4	0	Median	0.56718	1.025	0.0075164	2	0	Median	0.53954	1.0441	4.366	3	0	Median	1.5089	1.2894	7.6561	4	0	Median	1.3501	1.1137	16.21	3	0	Median	1.2233	1.0337	12.446	4	0	Median	1.433	1.196	NaN	1	0	Median	1.5464	1.2609	14.719	6	0	Median	1.3288	1.1207	6.2522	4	0	Median	17539000000	8898000000	8641000000	1601200000	863720000	737500000	1532600000	851280000	681290000	2502800000	1270200000	1232600000	1550000000	978950000	571000000	353990000	217040000	136950000	2108700000	1521800000	586820000	1905300000	735700000	1169600000	951600000	401820000	549780000	1504800000	641000000	863780000	545750000	144740000	401010000	1891500000	804010000	1087500000	1091000000	467700000	623280000			42327	2100	47198	792031;792032;792033;792034;792035;792036;792037;792038;792039;792040;792041;792042;792043;792044;792045;792046;792047;792048;792049;792050;792051;792052;792053;792054;792055;792056;792057;792058;792059;792060;792061;792062;792063;792064;792065;792066;792067;792068;792069;792070;792071;792072;792073;792074;792075;792076;792077;792078;792079;792080	1188339;1188340;1188341;1188342;1188343;1188344;1188345;1188346;1188347;1188348;1188349;1188350;1188351;1188352;1188353;1188354;1188355;1188356;1188357;1188358;1188359;1188360;1188361;1188362;1188363;1188364;1188365;1188366;1188367;1188368;1188369;1188370;1188371;1188372;1188373;1188374;1188375;1188376;1188377;1188378;1188379;1188380;1188381;1188382;1188383;1188384;1188385;1188386;1188387;1188388;1188389;1188390;1188391;1188392;1188393;1188394;1188395;1188396;1188397;1188398;1188399;1188400;1188401;1188402;1188403;1188404;1188405;1188406;1188407;1188408;1188409;1188410;1188411;1188412;1188413;1188414;1188415;1188416;1188417;1188418	1188394			80
LEMYNILKAEHDSILAEKAEK	WPEYIYTRLEMYNILK	ILAEKAEKDSKPIKVT	R	L	E	E	K	D	3	0	1	1	0	0	4	0	1	2	3	3	1	0	0	1	0	0	1	0	0	21	2	2444.26	ch05usp|P26639|SYTC_HUMAN;ch05utr|D6R9F8|D6R9F8_HUMAN;ch05utr|D6RCA5|D6RCA5_HUMAN;ch05utr|D6RDJ6|D6RDJ6_HUMAN	ch05usp|P26639|SYTC_HUMAN	58	78	yes	no	4;5	1.2822e-20	134.87	1	4	2		3	4	2	2		2	2	2	0.86262	1.126	14.329	18		Median	NaN	NaN	NaN	0	0	Median	0.76447	1.0721	3.0391	3	0	Median	0.86262	1.1775	3.9043	2	0	Median	NaN	NaN	NaN	0	0	Median	0.53531	0.97748	2.7242	2	0	Median	0.47642	0.91379	1.5933	3	0	Median	1.2388	1.0171	26.942	2	0	Median	1.374	1.1847	4.12	2	0	Median	NaN	NaN	NaN	0	0	Median	1.5223	1.3488	2.6461	2	0	Median	1.3857	1.2141	9.5191	2	0	Median	NaN	NaN	NaN	0	0	Median	3518000000	1917400000	1600600000	52113000	52113000	0	866140000	557750000	308390000	374940000	189210000	185720000	0	0	0	383990000	196900000	187090000	506460000	370320000	136150000	352630000	174110000	178520000	248180000	97453000	150720000	0	0	0	209220000	84953000	124270000	413520000	173840000	239680000	110810000	20755000	90052000			42328	2100	47199	792081;792082;792083;792084;792085;792086;792087;792088;792089;792090;792091;792092;792093;792094;792095;792096;792097;792098;792099;792100;792101;792102;792103;792104	1188419;1188420;1188421;1188422;1188423;1188424;1188425;1188426;1188427;1188428;1188429;1188430;1188431;1188432;1188433;1188434;1188435;1188436;1188437;1188438;1188439;1188440;1188441;1188442;1188443;1188444;1188445;1188446;1188447	1188428			28
LENCNYAVELGK	KLGANMKKLENCNYAV	NYAVELGKHPAKFSLV	K	L	E	G	K	H	1	0	2	0	1	0	2	1	0	0	2	1	0	0	0	0	0	0	1	1	0	12	0	1408.67	chXusp|P13797|PLST_HUMAN;ch13usp|P13796|PLSL_HUMAN;chXutr|A0A0A0MSQ0|A0A0A0MSQ0_HUMAN	chXusp|P13797|PLST_HUMAN	460	471	no	no	2	1.496e-07	133.32				4			1	1	3				1.0281	1.3453	25.827	6		Median	NaN	NaN	NaN	0	0	Median	NaN	NaN	NaN	0	0	Median	NaN	NaN	NaN	0	0	Median	0.81808	1.5267	14.917	3	0	Median	NaN	NaN	NaN	0	0	Median	NaN	NaN	NaN	0	0	Median	1.1432	0.95715	NaN	1	0	Median	1.5343	1.3002	NaN	1	0	Median	1.2305	0.98062	NaN	1	0	Median	NaN	NaN	NaN	0	0	Median	NaN	NaN	NaN	0	0	Median	NaN	NaN	NaN	0	0	Median	1203500000	389410000	814050000	0	0	0	0	0	0	0	0	0	106240000	56932000	49311000	0	0	0	0	0	0	469380000	207960000	261410000	208360000	77065000	131290000	419490000	47454000	372030000	0	0	0	0	0	0	0	0	0			42329	7406;7576	47200	792105;792106;792107;792108;792109;792110;792111;792112;792113	1188448;1188449;1188450;1188451;1188452;1188453;1188454;1188455;1188456	1188452			8
LENCNYAVELGKHPAK	KLGANMKKLENCNYAV	ELGKHPAKFSLVGIGG	K	L	E	A	K	F	2	0	2	0	1	0	2	1	1	0	2	2	0	0	1	0	0	0	1	1	0	16	1	1841.91	chXusp|P13797|PLST_HUMAN;chXutr|A0A0A0MSQ0|A0A0A0MSQ0_HUMAN	chXusp|P13797|PLST_HUMAN	460	475	no	no	2;3;4	1.1247e-06	85.473	2			2			2	2	1		5	2	1.2796	1.154	19.749	8		Median	1.1048	1.5553	NaN	1	0	Median	NaN	NaN	NaN	0	0	Median	NaN	NaN	NaN	0	0	Median	0.7843	1.6421	NaN	1	0	Median	NaN	NaN	NaN	0	0	Median	NaN	NaN	NaN	0	0	Median	1.3534	1.1504	7.799	2	0	Median	1.2901	1.0947	2.1124	2	0	Median	1.0711	0.90359	NaN	1	0	Median	NaN	NaN	NaN	0	0	Median	1.3426	1.1984	NaN	1	0	Median	NaN	NaN	NaN	0	0	Median	4106400000	1787900000	2318500000	383580000	148090000	235490000	0	0	0	0	0	0	436850000	257560000	179290000	0	0	0	0	0	0	979610000	407000000	572610000	594710000	258100000	336610000	441260000	176470000	264790000	0	0	0	690370000	233400000	456970000	579990000	307290000	272700000			42330	7406;7576	47201	792114;792115;792116;792117;792118;792119;792120;792121;792122;792123;792124;792125;792126;792127;792128;792129	1188457;1188458;1188459;1188460;1188461;1188462;1188463;1188464;1188465;1188466;1188467;1188468;1188469;1188470;1188471;1188472;1188473;1188474;1188475;1188476;1188477;1188478;1188479	1188458			23
LENDGATALAEAFR	VFVAGRNRLENDGATA	TALAEAFRVIGTLEEV	R	L	E	F	R	V	4	1	1	1	0	0	2	1	0	0	2	0	0	1	0	0	1	0	0	0	0	14	0	1476.72	ch22usp|P46060|RAGP1_HUMAN	ch22usp|P46060|RAGP1_HUMAN	192	205	yes	yes	2	5.8774e-06	87.519	1						1						1.472	1.4531	10.664	2		Median	1.2527	1.5669	NaN	1	0	Median	NaN	NaN	NaN	0	0	Median	NaN	NaN	NaN	0	0	Median	NaN	NaN	NaN	0	0	Median	NaN	NaN	NaN	0	0	Median	NaN	NaN	NaN	0	0	Median	1.7297	1.3476	NaN	1	0	Median	NaN	NaN	NaN	0	0	Median	NaN	NaN	NaN	0	0	Median	NaN	NaN	NaN	0	0	Median	NaN	NaN	NaN	0	0	Median	NaN	NaN	NaN	0	0	Median	406640000	165790000	240850000	176550000	82871000	93678000	0	0	0	0	0	0	0	0	0	0	0	0	0	0	0	230090000	82921000	147170000	0	0	0	0	0	0	0	0	0	0	0	0	0	0	0			42331	7206	47202	792130;792131	1188480;1188481	1188480			1
LENDKESLVLQVSVLTDQVEAQGEK	VYQERLARLENDKESL	QVEAQGEKIRDLEFCL	R	L	E	E	K	I	1	0	1	2	0	3	4	1	0	0	4	2	0	0	0	2	1	0	0	4	0	25	1	2770.42	ch12usp|Q86W92|LIPB1_HUMAN;ch12utr|A0A0A0MTP2|A0A0A0MTP2_HUMAN;ch12utr|F5H495|F5H495_HUMAN	ch12usp|Q86W92|LIPB1_HUMAN	109	133	yes	no	3	2.1356e-05	79.845			2										NaN	NaN	NaN	0		Median	NaN	NaN	NaN	0	0	Median	NaN	NaN	NaN	0	0	Median	NaN	NaN	NaN	0	0	Median	NaN	NaN	NaN	0	0	Median	NaN	NaN	NaN	0	0	Median	NaN	NaN	NaN	0	0	Median	NaN	NaN	NaN	0	0	Median	NaN	NaN	NaN	0	0	Median	NaN	NaN	NaN	0	0	Median	NaN	NaN	NaN	0	0	Median	NaN	NaN	NaN	0	0	Median	NaN	NaN	NaN	0	0	Median	5764400	0	5764400	0	0	0	0	0	0	5764400	0	5764400	0	0	0	0	0	0	0	0	0	0	0	0	0	0	0	0	0	0	0	0	0	0	0	0	0	0	0			42332	4606	47203;47204	792132;792133	1188482;1188483	1188483			2
LENDLEELALYQIQLLK	GMAINRFRLENDLEEL	LYQIQLLKDLRHTENE	R	L	E	L	K	D	1	0	1	1	0	2	3	0	0	1	6	1	0	0	0	0	0	0	1	0	0	17	0	2044.11	ch17usp|Q13057|COASY_HUMAN;ch17utr|K7EQ60|K7EQ60_HUMAN	ch17usp|Q13057|COASY_HUMAN	303	319	yes	no	3	0.00031906	66.738	3			2									NaN	NaN	NaN	0		Median	NaN	NaN	NaN	0	0	Median	NaN	NaN	NaN	0	0	Median	NaN	NaN	NaN	0	0	Median	NaN	NaN	NaN	0	0	Median	NaN	NaN	NaN	0	0	Median	NaN	NaN	NaN	0	0	Median	NaN	NaN	NaN	0	0	Median	NaN	NaN	NaN	0	0	Median	NaN	NaN	NaN	0	0	Median	NaN	NaN	NaN	0	0	Median	NaN	NaN	NaN	0	0	Median	NaN	NaN	NaN	0	0	Median	26475000	21850000	4624500	17802000	13178000	4624500	0	0	0	0	0	0	8672600	8672600	0	0	0	0	0	0	0	0	0	0	0	0	0	0	0	0	0	0	0	0	0	0	0	0	0			42333	5941	47205	792134;792135;792136;792137;792138	1188484;1188485;1188486;1188487;1188488	1188485			5
LENDQIESLR	TVSPLFQKLENDQIES	NDQIESLRQRFGGGQA	K	L	E	L	R	Q	0	1	1	1	0	1	2	0	0	1	2	0	0	0	0	1	0	0	0	0	0	10	0	1215.61	ch12usp|P56192|SYMC_HUMAN;ch12utr|H0YIP0|H0YIP0_HUMAN;ch12utr|H0YI94|H0YI94_HUMAN;ch12utr|H0YHL6|H0YHL6_HUMAN;ch12utr|H0YI27|H0YI27_HUMAN	ch12usp|P56192|SYMC_HUMAN	805	814	yes	no	2	1.5844e-47	215.72			2	1		2	4	2	4	2		2	1.5538	1.4685	9.2946	13		Median	NaN	NaN	NaN	0	0	Median	NaN	NaN	NaN	0	0	Median	1.2651	1.6048	0.72647	2	0	Median	0.81779	1.5513	NaN	1	0	Median	NaN	NaN	NaN	0	0	Median	0.76174	1.4959	7.9474	2	0	Median	1.7067	1.3793	11.381	2	0	Median	NaN	NaN	NaN	0	0	Median	1.8164	1.4594	4.8331	2	0	Median	1.7447	1.4625	0.57936	2	0	Median	NaN	NaN	NaN	0	0	Median	1.521	1.2452	5.867	2	0	Median	16186000000	5619500000	10567000000	0	0	0	0	0	0	2545500000	1122200000	1423300000	868390000	462630000	405750000	0	0	0	1953200000	1122800000	830370000	2151800000	1060600000	1091200000	1895200000	0	1895200000	3709900000	844530000	2865400000	1710200000	527380000	1182800000	0	0	0	1352100000	479480000	872590000			42334	4500	47206;47207	792139;792140;792141;792142;792143;792144;792145;792146;792147;792148;792149;792150;792151;792152;792153;792154;792155;792156;792157	1188489;1188490;1188491;1188492;1188493;1188494;1188495;1188496;1188497;1188498;1188499;1188500;1188501;1188502;1188503;1188504;1188505;1188506;1188507;1188508;1188509;1188510;1188511;1188512;1188513;1188514	1188492	2726		26
LENEGSDEDIETDVLYSPQMALK	STVSIQIKLENEGSDE	YSPQMALKLALTEWLQ	K	L	E	L	K	L	1	0	1	3	0	1	4	1	0	1	3	1	1	0	1	2	1	0	1	1	0	23	0	2595.19	ch10usp|O60502|OGA_HUMAN	ch10usp|O60502|OGA_HUMAN	359	381	yes	yes	2	0.011585	38.161			1										NaN	NaN	NaN	0		Median	NaN	NaN	NaN	0	0	Median	NaN	NaN	NaN	0	0	Median	NaN	NaN	NaN	0	0	Median	NaN	NaN	NaN	0	0	Median	NaN	NaN	NaN	0	0	Median	NaN	NaN	NaN	0	0	Median	NaN	NaN	NaN	0	0	Median	NaN	NaN	NaN	0	0	Median	NaN	NaN	NaN	0	0	Median	NaN	NaN	NaN	0	0	Median	NaN	NaN	NaN	0	0	Median	NaN	NaN	NaN	0	0	Median	35882000	0	35882000	0	0	0	0	0	0	35882000	0	35882000	0	0	0	0	0	0	0	0	0	0	0	0	0	0	0	0	0	0	0	0	0	0	0	0	0	0	0			42335	3693	47208	792158	1188515	1188515			1
LENEKLFEEFLELCK	SGGKKCYKLENEKLFE	EEFLELCKMQTADHPE	K	L	E	C	K	M	0	0	1	0	1	0	5	0	0	0	4	2	0	2	0	0	0	0	0	0	0	15	1	1939.96	ch06usp|Q9UER7|DAXX_HUMAN;ch06utr|Q5STR5|Q5STR5_HUMAN;ch06utr|Q4VX54|Q4VX54_HUMAN	ch06usp|Q9UER7|DAXX_HUMAN	61	75	yes	no	3	3.0538e-13	117.53	1	2	1	2	2		2	2		2	2	1	1.4634	1.4882	16.072	15		Median	1.0624	1.3516	NaN	1	0	Median	1.2099	1.4882	NaN	1	0	Median	1.4634	1.8634	NaN	1	0	Median	0.7882	1.3951	39.518	2	0	Median	0.81246	1.4947	7.854	2	0	Median	NaN	NaN	NaN	0	0	Median	1.3948	1.1271	NaN	1	0	Median	1.7441	1.5058	7.8865	2	0	Median	NaN	NaN	NaN	0	0	Median	1.7795	1.5087	14.522	2	0	Median	1.8128	1.4985	3.4442	2	0	Median	2.0649	1.742	NaN	1	0	Median	1144200000	467800000	676420000	53879000	24025000	29855000	119730000	27295000	92431000	53038000	23495000	29542000	135460000	66336000	69124000	172910000	84998000	87908000	0	0	0	136550000	78993000	57553000	146000000	50183000	95820000	0	0	0	125690000	40504000	85183000	147040000	51197000	95840000	53939000	20774000	33166000			42336	2718	47209	792159;792160;792161;792162;792163;792164;792165;792166;792167;792168;792169;792170;792171;792172;792173;792174;792175	1188516;1188517;1188518;1188519;1188520;1188521;1188522;1188523;1188524;1188525;1188526;1188527;1188528;1188529;1188530;1188531;1188532;1188533;1188534;1188535;1188536;1188537;1188538;1188539	1188517			24
LENFPIHAITGVLK	QTDPAAVKLENFPIHA	HAITGVLKQWLRELPE	K	L	E	L	K	Q	1	0	1	0	0	0	1	1	1	2	2	1	0	1	1	0	1	0	0	1	0	14	0	1550.88	ch19utr|M0R0P8|M0R0P8_HUMAN;ch19usp|Q13459|MYO9B_HUMAN;ch19utr|M0R300|M0R300_HUMAN	ch19utr|M0R0P8|M0R0P8_HUMAN	1759	1772	yes	no	3	0.073367	30.072	1				2				1				0.96002	1.4408	24.65	4		Median	1.0321	1.3354	NaN	1	0	Median	NaN	NaN	NaN	0	0	Median	NaN	NaN	NaN	0	0	Median	NaN	NaN	NaN	0	0	Median	0.75888	1.3136	23.811	2	0	Median	NaN	NaN	NaN	0	0	Median	NaN	NaN	NaN	0	0	Median	NaN	NaN	NaN	0	0	Median	2.5128	1.9881	NaN	1	0	Median	NaN	NaN	NaN	0	0	Median	NaN	NaN	NaN	0	0	Median	NaN	NaN	NaN	0	0	Median	95059000	46990000	48068000	18209000	9362700	8846600	0	0	0	0	0	0	0	0	0	52392000	29870000	22522000	0	0	0	0	0	0	0	0	0	24457000	7757500	16699000	0	0	0	0	0	0	0	0	0			42337	6556	47210	792176;792177;792178;792179	1188540;1188541;1188542;1188543	1188542			2
LENGEIETIAR	TADGRVVKLENGEIET	GEIETIARFGSGPCKT	K	L	E	A	R	F	1	1	1	0	0	0	3	1	0	2	1	0	0	0	0	0	1	0	0	0	0	11	0	1243.64	ch20usp|Q9HDC9|APMAP_HUMAN;ch20utr|H0Y512|H0Y512_HUMAN	ch20usp|Q9HDC9|APMAP_HUMAN	124	134	yes	no	2	1.8181e-11	156.01							3		3	2			1.1836	0.92307	9.6417	5		Median	NaN	NaN	NaN	0	0	Median	NaN	NaN	NaN	0	0	Median	NaN	NaN	NaN	0	0	Median	NaN	NaN	NaN	0	0	Median	NaN	NaN	NaN	0	0	Median	NaN	NaN	NaN	0	0	Median	1.1992	0.96378	3.6153	3	0	Median	NaN	NaN	NaN	0	0	Median	1.0083	0.80958	0.93545	2	0	Median	NaN	NaN	NaN	0	0	Median	NaN	NaN	NaN	0	0	Median	NaN	NaN	NaN	0	0	Median	3978400000	1779200000	2199200000	0	0	0	0	0	0	0	0	0	0	0	0	0	0	0	0	0	0	2606300000	1173800000	1432500000	0	0	0	1228700000	605480000	623180000	143470000	0	143470000	0	0	0	0	0	0			42338	7026	47211;47212	792180;792181;792182;792183;792184;792185;792186;792187	1188544;1188545;1188546;1188547;1188548;1188549;1188550;1188551;1188552;1188553;1188554	1188548	4140		11
LENGELEHIRPK	GTQHVLWRLENGELEH	ELEHIRPKIVVVWVGT	R	L	E	P	K	I	0	1	1	0	0	0	3	1	1	1	2	1	0	0	1	0	0	0	0	0	0	12	1	1433.76	ch19usp|Q15102|PA1B3_HUMAN;ch19utr|M0R389|M0R389_HUMAN;ch19utr|M0R1K3|M0R1K3_HUMAN;ch19utr|M0QZT2|M0QZT2_HUMAN;ch19utr|M0QXS6|M0QXS6_HUMAN;ch19utr|M0R323|M0R323_HUMAN	ch19usp|Q15102|PA1B3_HUMAN	84	95	yes	no	2;3;4	1.4242e-19	167.18			1	1	1		1		13		1	7	0.9311	0.77398	12.865	20		Median	NaN	NaN	NaN	0	0	Median	NaN	NaN	NaN	0	0	Median	NaN	NaN	NaN	0	0	Median	0.37169	0.76111	NaN	1	0	Median	NaN	NaN	NaN	0	0	Median	NaN	NaN	NaN	0	0	Median	0.83844	0.66466	NaN	1	0	Median	NaN	NaN	NaN	0	0	Median	0.92335	0.75922	6.5667	11	0	Median	NaN	NaN	NaN	0	0	Median	0.60579	0.47599	NaN	1	0	Median	0.98107	0.81929	4.0587	6	0	Median	4108200000	2241200000	1867000000	0	0	0	0	0	0	0	0	0	83063000	61770000	21292000	58432000	58432000	0	0	0	0	50041000	24425000	25616000	0	0	0	2573500000	1437000000	1136500000	0	0	0	10791000	7716400	3074100	1332400000	651820000	680560000			42339	6567	47213;47214	792188;792189;792190;792191;792192;792193;792194;792195;792196;792197;792198;792199;792200;792201;792202;792203;792204;792205;792206;792207;792208;792209;792210;792211;792212	1188555;1188556;1188557;1188558;1188559;1188560;1188561;1188562;1188563;1188564;1188565;1188566;1188567;1188568;1188569;1188570;1188571;1188572;1188573;1188574;1188575;1188576;1188577;1188578;1188579;1188580;1188581;1188582;1188583;1188584;1188585;1188586;1188587;1188588;1188589;1188590;1188591;1188592;1188593;1188594;1188595	1188559	3923		40
LENGGFPYEKDLIEAIRR	NGQLVFSKLENGGFPY	DLIEAIRRASNGETLE	K	L	E	R	R	A	1	2	1	1	0	0	3	2	0	2	2	1	0	1	1	0	0	0	1	0	0	18	2	2119.11	ch17usp|Q9BRT3|MIEN1_HUMAN	ch17usp|Q9BRT3|MIEN1_HUMAN	78	95	yes	yes	4	5.7033e-12	110.12	1	1			2	2	1		2		1	1	0.88191	1.0946	12.852	11		Median	0.79564	1.1146	NaN	1	0	Median	0.88191	1.1323	NaN	1	0	Median	NaN	NaN	NaN	0	0	Median	NaN	NaN	NaN	0	0	Median	0.52291	0.91451	22.573	2	0	Median	0.55943	1.1024	1.0091	2	0	Median	1.1306	1.0226	NaN	1	0	Median	NaN	NaN	NaN	0	0	Median	1.3363	1.0956	2.0736	2	0	Median	NaN	NaN	NaN	0	0	Median	1.6147	1.3527	NaN	1	0	Median	1.2861	1.0626	NaN	1	0	Median	490740000	267240000	223510000	51603000	35748000	15856000	23650000	11158000	12492000	0	0	0	0	0	0	92575000	68792000	23783000	89807000	53058000	36749000	74160000	32137000	42024000	0	0	0	62166000	28846000	33320000	0	0	0	45574000	15871000	29703000	51205000	21627000	29578000			42340	6130	47215	792213;792214;792215;792216;792217;792218;792219;792220;792221;792222;792223	1188596;1188597;1188598;1188599;1188600;1188601;1188602;1188603;1188604;1188605;1188606	1188596			6
LENGGLVRENLR	KEANKKLKLENGGLVR	GLVRENLRLKAEVDNR	K	L	E	L	R	L	0	2	2	0	0	0	2	2	0	0	3	0	0	0	0	0	0	0	0	1	0	12	1	1368.75	ch13usp|Q5W0B1|RN219_HUMAN	ch13usp|Q5W0B1|RN219_HUMAN	190	201	yes	yes	3	0.1046	24.071					1	1							0.37335	0.61582	3.3926	2		Median	NaN	NaN	NaN	0	0	Median	NaN	NaN	NaN	0	0	Median	NaN	NaN	NaN	0	0	Median	NaN	NaN	NaN	0	0	Median	0.38925	0.63077	NaN	1	0	Median	0.35809	0.60123	NaN	1	0	Median	NaN	NaN	NaN	0	0	Median	NaN	NaN	NaN	0	0	Median	NaN	NaN	NaN	0	0	Median	NaN	NaN	NaN	0	0	Median	NaN	NaN	NaN	0	0	Median	NaN	NaN	NaN	0	0	Median	474770000	339090000	135680000	0	0	0	0	0	0	0	0	0	0	0	0	191900000	131830000	60070000	282870000	207260000	75614000	0	0	0	0	0	0	0	0	0	0	0	0	0	0	0	0	0	0			42341	4857	47216	792224;792225	1188607;1188608	1188607			2
LENITDDHKHQIHYHYGR	DIFRKALRLENITDDH	QIHYHYGRFQEFHRKS	R	L	E	G	R	F	0	1	1	2	0	1	1	1	4	2	1	1	0	0	0	0	1	0	2	0	0	18	1	2275.09	ch10usp|Q13325|IFIT5_HUMAN	ch10usp|Q13325|IFIT5_HUMAN	367	384	yes	yes	5	0.0011233	63.691	1						1						1.0427	1.3143	NaN	1		Median	1.0427	1.3143	NaN	1	0	Median	NaN	NaN	NaN	0	0	Median	NaN	NaN	NaN	0	0	Median	NaN	NaN	NaN	0	0	Median	NaN	NaN	NaN	0	0	Median	NaN	NaN	NaN	0	0	Median	NaN	NaN	NaN	0	0	Median	NaN	NaN	NaN	0	0	Median	NaN	NaN	NaN	0	0	Median	NaN	NaN	NaN	0	0	Median	NaN	NaN	NaN	0	0	Median	NaN	NaN	NaN	0	0	Median	13904000	8639200	5264900	9501900	4237000	5264900	0	0	0	0	0	0	0	0	0	0	0	0	0	0	0	4402300	4402300	0	0	0	0	0	0	0	0	0	0	0	0	0	0	0	0			42342	3772	47217	792226;792227	1188609;1188610	1188609			1
LENLDSDVVQLR	YWWRYCIRLENLDSDV	DSDVVQLRERHWRIFS	R	L	E	L	R	E	0	1	1	2	0	1	1	0	0	0	3	0	0	0	0	1	0	0	0	2	0	12	0	1399.73	ch17usp|Q9Y2S7|PDIP2_HUMAN;ch17utr|B4DEM9|B4DEM9_HUMAN	ch17usp|Q9Y2S7|PDIP2_HUMAN	269	280	yes	no	2	0.03149	51.092												1	2.9432	2.3824	NaN	1		Median	NaN	NaN	NaN	0	0	Median	NaN	NaN	NaN	0	0	Median	NaN	NaN	NaN	0	0	Median	NaN	NaN	NaN	0	0	Median	NaN	NaN	NaN	0	0	Median	NaN	NaN	NaN	0	0	Median	NaN	NaN	NaN	0	0	Median	NaN	NaN	NaN	0	0	Median	NaN	NaN	NaN	0	0	Median	NaN	NaN	NaN	0	0	Median	NaN	NaN	NaN	0	0	Median	2.9432	2.3824	NaN	1	0	Median	136200000	39369000	96835000	0	0	0	0	0	0	0	0	0	0	0	0	0	0	0	0	0	0	0	0	0	0	0	0	0	0	0	0	0	0	0	0	0	136200000	39369000	96835000			42343	6223	47218	792228	1188611	1188611			0
LENLGIPEEELLR	KRRKASSRLENLGIPE	IPEEELLRQQQELFAK	R	L	E	L	R	Q	0	1	1	0	0	0	4	1	0	1	4	0	0	0	1	0	0	0	0	0	0	13	0	1523.82	ch01usp|Q01658|NC2B_HUMAN	ch01usp|Q01658|NC2B_HUMAN	108	120	yes	yes	2	9.1045e-15	150.22	2	4	2	2	2	4	2	4	4	5	2	2	1.2655	1.0777	10.155	31		Median	0.81923	1.1165	0.41182	2	0	Median	0.76707	0.99698	6.9426	4	0	Median	0.76875	1.0074	0.58256	2	0	Median	NaN	NaN	NaN	0	0	Median	0.49975	0.9656	1.0457	2	0	Median	0.49123	0.90492	15.284	4	0	Median	1.4374	1.1697	5.2573	2	0	Median	1.3247	1.0918	4.0665	4	0	Median	1.388	1.0895	4.0516	4	0	Median	1.3437	1.1102	9.175	3	0	Median	1.2807	1.0479	3.2768	2	0	Median	1.3398	1.1015	3.002	2	0	Median	26138000000	13897000000	12241000000	2363200000	1295600000	1067600000	2667400000	1505700000	1161700000	900500000	499470000	401030000	1536500000	1536500000	0	2090600000	1410200000	680380000	2782000000	1824800000	957150000	1974100000	807420000	1166700000	3031000000	1311600000	1719400000	2102100000	881280000	1220800000	1933000000	757950000	1175100000	2767500000	1186300000	1581200000	1990200000	880410000	1109800000			42344	260	47219	792229;792230;792231;792232;792233;792234;792235;792236;792237;792238;792239;792240;792241;792242;792243;792244;792245;792246;792247;792248;792249;792250;792251;792252;792253;792254;792255;792256;792257;792258;792259;792260;792261;792262;792263	1188612;1188613;1188614;1188615;1188616;1188617;1188618;1188619;1188620;1188621;1188622;1188623;1188624;1188625;1188626;1188627;1188628;1188629;1188630;1188631;1188632;1188633;1188634;1188635;1188636;1188637;1188638;1188639;1188640;1188641;1188642;1188643;1188644;1188645;1188646;1188647;1188648;1188649;1188650;1188651;1188652;1188653;1188654;1188655;1188656;1188657;1188658;1188659;1188660;1188661;1188662;1188663;1188664;1188665;1188666;1188667	1188645			54
LENLGIPEEELLRQQQELFAK	KRRKASSRLENLGIPE	QQQELFAKARQQQAEL	R	L	E	A	K	A	1	1	1	0	0	3	5	1	0	1	5	1	0	1	1	0	0	0	0	0	0	21	1	2496.32	ch01usp|Q01658|NC2B_HUMAN	ch01usp|Q01658|NC2B_HUMAN	108	128	yes	yes	3	2.3712e-05	66.041		1	2				1	1		1			0.93683	1.0381	41.613	3		Median	NaN	NaN	NaN	0	0	Median	0.41855	0.56086	NaN	1	0	Median	0.93683	1.2393	NaN	1	0	Median	NaN	NaN	NaN	0	0	Median	NaN	NaN	NaN	0	0	Median	NaN	NaN	NaN	0	0	Median	1.311	1.0381	NaN	1	0	Median	NaN	NaN	NaN	0	0	Median	NaN	NaN	NaN	0	0	Median	NaN	NaN	NaN	0	0	Median	NaN	NaN	NaN	0	0	Median	NaN	NaN	NaN	0	0	Median	720540000	390730000	329820000	0	0	0	205000000	107020000	97982000	340700000	227840000	112860000	0	0	0	0	0	0	0	0	0	115720000	55868000	59855000	59123000	0	59123000	0	0	0	0	0	0	0	0	0	0	0	0			42345	260	47220	792264;792265;792266;792267;792268;792269	1188668;1188669;1188670;1188671;1188672;1188673	1188673			6
LENLHGAMYT	RKQQQQHRLENLHGAM	NLHGAMYT________	R	L	E	Y	T	-	1	0	1	0	0	0	1	1	1	0	2	0	1	0	0	0	1	0	1	0	0	10	0	1147.53	ch02usp|Q9P0P0|RN181_HUMAN	ch02usp|Q9P0P0|RN181_HUMAN	144	153	yes	yes	2	0.00016892	91.313			2		2	2		2	2		2	2	NaN	NaN	NaN	0		Median	NaN	NaN	NaN	0	0	Median	NaN	NaN	NaN	0	0	Median	NaN	NaN	NaN	0	0	Median	NaN	NaN	NaN	0	0	Median	NaN	NaN	NaN	0	0	Median	NaN	NaN	NaN	0	0	Median	NaN	NaN	NaN	0	0	Median	NaN	NaN	NaN	0	0	Median	NaN	NaN	NaN	0	0	Median	NaN	NaN	NaN	0	0	Median	NaN	NaN	NaN	0	0	Median	NaN	NaN	NaN	0	0	Median	2108400000	0	0	0	0	0	0	0	0	211310000	0	0	0	0	0	129070000	0	0	221160000	0	0	0	0	0	380730000	0	0	352450000	0	0	0	0	0	408540000	0	0	405160000	0	0			42346	1277	47221	792270;792271;792272;792273;792274;792275;792276;792277;792278;792279;792280;792281;792282;792283	1188674;1188675;1188676;1188677;1188678;1188679;1188680;1188681;1188682;1188683;1188684;1188685;1188686;1188687	1188681			14
LENLIIK	FYHQKDIKLENLIIKQ	KLENLIIKQGEQIMLN	K	L	E	I	K	Q	0	0	1	0	0	0	1	0	0	2	2	1	0	0	0	0	0	0	0	0	0	7	0	841.527	ch06utr|A0A0D9SFD2|A0A0D9SFD2_HUMAN;ch06usp|Q8N1K5|THMS1_HUMAN	ch06utr|A0A0D9SFD2|A0A0D9SFD2_HUMAN	46	52	yes	no	2	0.022505	111.82											1		NaN	NaN	NaN	0		Median	NaN	NaN	NaN	0	0	Median	NaN	NaN	NaN	0	0	Median	NaN	NaN	NaN	0	0	Median	NaN	NaN	NaN	0	0	Median	NaN	NaN	NaN	0	0	Median	NaN	NaN	NaN	0	0	Median	NaN	NaN	NaN	0	0	Median	NaN	NaN	NaN	0	0	Median	NaN	NaN	NaN	0	0	Median	NaN	NaN	NaN	0	0	Median	NaN	NaN	NaN	0	0	Median	NaN	NaN	NaN	0	0	Median	29641000	0	29641000	0	0	0	0	0	0	0	0	0	0	0	0	0	0	0	0	0	0	0	0	0	0	0	0	0	0	0	0	0	0	29641000	0	29641000	0	0	0			42347	2602	47222	792284	1188688	1188688			1
LENLNEAIEEDIVQSVLRPTNCR	KDDDFKNRLENLNEAI	VLRPTNCRTYCRANKT	R	L	E	C	R	T	1	2	3	1	1	1	4	0	0	2	3	0	0	0	1	1	1	0	0	2	0	23	1	2711.35	ch10usp|Q7Z5K2|WAPL_HUMAN	ch10usp|Q7Z5K2|WAPL_HUMAN	272	294	yes	yes	3	1.0484e-53	207.43		1			1				1	1	1	2	0.85681	1.4283	NaN	1		Median	NaN	NaN	NaN	0	0	Median	NaN	NaN	NaN	0	0	Median	NaN	NaN	NaN	0	0	Median	NaN	NaN	NaN	0	0	Median	0.85681	1.4283	NaN	1	0	Median	NaN	NaN	NaN	0	0	Median	NaN	NaN	NaN	0	0	Median	NaN	NaN	NaN	0	0	Median	NaN	NaN	NaN	0	0	Median	NaN	NaN	NaN	0	0	Median	NaN	NaN	NaN	0	0	Median	NaN	NaN	NaN	0	0	Median	223650000	46292000	177350000	0	0	0	56808000	0	56808000	0	0	0	0	0	0	79367000	46292000	33075000	0	0	0	0	0	0	0	0	0	24351000	0	24351000	28065000	0	28065000	16668000	0	16668000	18387000	0	18387000			42348	3812	47223	792285;792286;792287;792288;792289;792290;792291	1188689;1188690;1188691;1188692;1188693;1188694;1188695	1188692			7
LENPDEACAVSQK	LIEFSLLRLENPDEAC	EACAVSQKHLILLIKG	R	L	E	Q	K	H	2	0	1	1	1	1	2	0	0	0	1	1	0	0	1	1	0	0	0	1	0	13	0	1459.66	ch01usp|Q5T4S7|UBR4_HUMAN	ch01usp|Q5T4S7|UBR4_HUMAN	115	127	yes	yes	2	0.0056697	47.774									1	1			1.5823	1.3044	10.049	2		Median	NaN	NaN	NaN	0	0	Median	NaN	NaN	NaN	0	0	Median	NaN	NaN	NaN	0	0	Median	NaN	NaN	NaN	0	0	Median	NaN	NaN	NaN	0	0	Median	NaN	NaN	NaN	0	0	Median	NaN	NaN	NaN	0	0	Median	NaN	NaN	NaN	0	0	Median	1.4835	1.2149	NaN	1	0	Median	1.6877	1.4004	NaN	1	0	Median	NaN	NaN	NaN	0	0	Median	NaN	NaN	NaN	0	0	Median	240470000	88257000	152210000	0	0	0	0	0	0	0	0	0	0	0	0	0	0	0	0	0	0	0	0	0	0	0	0	167920000	61440000	106480000	72552000	26817000	45735000	0	0	0	0	0	0			42349	373	47224	792292;792293	1188696;1188697	1188696			1
LENQEGIDFIK	NILLDKARLENQEGID	QEGIDFIKATKVLMEK	R	L	E	I	K	A	0	0	1	1	0	1	2	1	0	2	1	1	0	1	0	0	0	0	0	0	0	11	0	1304.66	ch13usp|Q8IX90|SKA3_HUMAN	ch13usp|Q8IX90|SKA3_HUMAN	67	77	yes	yes	2	0.00071178	81.676									1				NaN	NaN	NaN	0		Median	NaN	NaN	NaN	0	0	Median	NaN	NaN	NaN	0	0	Median	NaN	NaN	NaN	0	0	Median	NaN	NaN	NaN	0	0	Median	NaN	NaN	NaN	0	0	Median	NaN	NaN	NaN	0	0	Median	NaN	NaN	NaN	0	0	Median	NaN	NaN	NaN	0	0	Median	NaN	NaN	NaN	0	0	Median	NaN	NaN	NaN	0	0	Median	NaN	NaN	NaN	0	0	Median	NaN	NaN	NaN	0	0	Median	86582000	0	86582000	0	0	0	0	0	0	0	0	0	0	0	0	0	0	0	0	0	0	0	0	0	0	0	0	86582000	0	86582000	0	0	0	0	0	0	0	0	0			42350	4870	47225	792294	1188698	1188698			1
LENSIIPVHK	SFESRLMKLENSIIPV	NSIIPVHKQTENLQRL	K	L	E	H	K	Q	0	0	1	0	0	0	1	0	1	2	1	1	0	0	1	1	0	0	0	1	0	10	0	1148.66	ch17usp|Q9UPT5|EXOC7_HUMAN;ch17utr|B4DJ07|B4DJ07_HUMAN;ch17utr|A0A0A0MRE1|A0A0A0MRE1_HUMAN	ch17usp|Q9UPT5|EXOC7_HUMAN	56	65	no	no	3	0.035859	45.908									1		1	1	1.8731	1.5505	20.716	2		Median	NaN	NaN	NaN	0	0	Median	NaN	NaN	NaN	0	0	Median	NaN	NaN	NaN	0	0	Median	NaN	NaN	NaN	0	0	Median	NaN	NaN	NaN	0	0	Median	NaN	NaN	NaN	0	0	Median	NaN	NaN	NaN	0	0	Median	NaN	NaN	NaN	0	0	Median	2.1476	1.7951	NaN	1	0	Median	NaN	NaN	NaN	0	0	Median	1.6338	1.3392	NaN	1	0	Median	NaN	NaN	NaN	0	0	Median	39359000	28649000	10710000	0	0	0	0	0	0	0	0	0	0	0	0	0	0	0	0	0	0	0	0	0	0	0	0	7717400	2358400	5359000	0	0	0	8820000	3468900	5351100	22822000	22822000	0			42351	6217	47226	792295;792296;792297	1188699;1188700;1188701	1188700			3
LENSKNGTAGLIPSPELQEWR	DHNWWQGKLENSKNGT	SPELQEWRVACIAMEK	K	L	E	W	R	V	1	1	2	0	0	1	3	2	0	1	3	1	0	0	2	2	1	1	0	0	0	21	1	2338.19	chXusp|O14936|CSKP_HUMAN;chXutr|Q5JS79|Q5JS79_HUMAN;chXutr|Q5JS72|Q5JS72_HUMAN	chXusp|O14936|CSKP_HUMAN	661	681	no	no	3	6.52e-05	59.918	3			1									0.44057	0.87407	NaN	1		Median	NaN	NaN	NaN	0	0	Median	NaN	NaN	NaN	0	0	Median	NaN	NaN	NaN	0	0	Median	0.44057	0.87407	NaN	1	0	Median	NaN	NaN	NaN	0	0	Median	NaN	NaN	NaN	0	0	Median	NaN	NaN	NaN	0	0	Median	NaN	NaN	NaN	0	0	Median	NaN	NaN	NaN	0	0	Median	NaN	NaN	NaN	0	0	Median	NaN	NaN	NaN	0	0	Median	NaN	NaN	NaN	0	0	Median	152950000	109950000	43002000	85446000	66252000	19194000	0	0	0	0	0	0	67508000	43700000	23808000	0	0	0	0	0	0	0	0	0	0	0	0	0	0	0	0	0	0	0	0	0	0	0	0			42352	7360;7589	47227	792298;792299;792300;792301	1188702;1188703;1188704;1188705	1188705	4327		4
LENSPLGEALR	TCQEKFKKLENSPLGE	SPLGEALRSGQARRSS	K	L	E	L	R	S	1	1	1	0	0	0	2	1	0	0	3	0	0	0	1	1	0	0	0	0	0	11	0	1197.64	ch04usp|Q9NX40|OCAD1_HUMAN;ch04utr|D6RG39|D6RG39_HUMAN;ch04utr|D6RIT9|D6RIT9_HUMAN;ch04utr|D6RDK6|D6RDK6_HUMAN;ch04utr|D6RBN5|D6RBN5_HUMAN;ch04utr|D6RI08|D6RI08_HUMAN;ch04utr|D6RDK1|D6RDK1_HUMAN;ch04utr|D6RIV2|D6RIV2_HUMAN;ch04utr|D6R9T5|D6R9T5_HUMAN	ch04usp|Q9NX40|OCAD1_HUMAN	105	115	yes	no	2	6.971e-07	124.42	1	2	1		2	2		2		3	1		1.9297	2.1775	15.217	12		Median	2.1296	2.6807	NaN	1	0	Median	1.9297	2.5235	0.9591	2	0	Median	1.6632	2.0744	NaN	1	0	Median	NaN	NaN	NaN	0	0	Median	1.2987	2.3128	3.5763	2	0	Median	1.1691	2.0709	2.1491	2	0	Median	NaN	NaN	NaN	0	0	Median	NaN	NaN	NaN	0	0	Median	NaN	NaN	NaN	0	0	Median	2.38	1.9188	13.989	3	0	Median	2.1097	1.6314	NaN	1	0	Median	NaN	NaN	NaN	0	0	Median	2932100000	915810000	2016300000	305740000	95454000	210280000	650590000	256550000	394050000	138930000	54260000	84671000	0	0	0	381840000	180450000	201390000	264770000	108770000	156000000	0	0	0	440030000	0	440030000	0	0	0	598990000	168530000	430450000	151230000	51798000	99432000	0	0	0			42353	1986	47228	792302;792303;792304;792305;792306;792307;792308;792309;792310;792311;792312;792313;792314;792315	1188706;1188707;1188708;1188709;1188710;1188711;1188712;1188713;1188714;1188715;1188716;1188717;1188718;1188719	1188719			10
LENTGIEANVLCLESEISENILEK	GEEGEVKKLENTGIEA	ISENILEKGGDPLEKQ	K	L	E	E	K	G	1	0	3	0	1	0	6	1	0	3	4	1	0	0	0	2	1	0	0	1	0	24	0	2716.35	ch12utr|F8VXG7|F8VXG7_HUMAN;ch12usp|Q99590|SCAFB_HUMAN;ch12utr|A0A0A0MTP7|A0A0A0MTP7_HUMAN	ch12utr|F8VXG7|F8VXG7_HUMAN	303	326	yes	no	3	1.3566e-05	89.923							1						NaN	NaN	NaN	0		Median	NaN	NaN	NaN	0	0	Median	NaN	NaN	NaN	0	0	Median	NaN	NaN	NaN	0	0	Median	NaN	NaN	NaN	0	0	Median	NaN	NaN	NaN	0	0	Median	NaN	NaN	NaN	0	0	Median	NaN	NaN	NaN	0	0	Median	NaN	NaN	NaN	0	0	Median	NaN	NaN	NaN	0	0	Median	NaN	NaN	NaN	0	0	Median	NaN	NaN	NaN	0	0	Median	NaN	NaN	NaN	0	0	Median	5043100	0	5043100	0	0	0	0	0	0	0	0	0	0	0	0	0	0	0	0	0	0	5043100	0	5043100	0	0	0	0	0	0	0	0	0	0	0	0	0	0	0			42354	4686	47229	792316	1188720	1188720			1
LENVLFGPHDCSHAPPDGYPIIPTSGSVPVQK	GPLPSAERLENVLFGP	SGSVPVQKQASLFPDE	R	L	E	Q	K	Q	1	0	1	2	1	1	1	3	2	2	2	1	0	1	6	3	1	0	1	3	0	32	0	3427.69	ch01usp|Q01780|EXOSX_HUMAN	ch01usp|Q01780|EXOSX_HUMAN	602	633	yes	yes	4	4.5472e-13	102.8	1	2	1		1	1	2	2	2	1	2	2	1.5062	2.0479	9.4082	5		Median	NaN	NaN	NaN	0	0	Median	1.5062	2.0479	NaN	1	0	Median	1.5531	1.9578	NaN	1	0	Median	NaN	NaN	NaN	0	0	Median	1.025	1.9318	NaN	1	0	Median	1.1565	2.2865	NaN	1	0	Median	NaN	NaN	NaN	0	0	Median	NaN	NaN	NaN	0	0	Median	NaN	NaN	NaN	0	0	Median	NaN	NaN	NaN	0	0	Median	2.8223	2.3818	NaN	1	0	Median	NaN	NaN	NaN	0	0	Median	3239700000	424730000	2815000000	54783000	0	54783000	486100000	105660000	380440000	185560000	78347000	107210000	0	0	0	92647000	46132000	46514000	256100000	119470000	136630000	326560000	0	326560000	397650000	0	397650000	352920000	0	352920000	143820000	0	143820000	545520000	75126000	470390000	398090000	0	398090000			42355	261	47230	792317;792318;792319;792320;792321;792322;792323;792324;792325;792326;792327;792328;792329;792330;792331;792332;792333	1188721;1188722;1188723;1188724;1188725;1188726;1188727;1188728;1188729;1188730;1188731;1188732;1188733;1188734;1188735;1188736;1188737;1188738	1188735			18
LENVSLSQQLTETQHR	AGLLEHLKLENVSLSQ	QLTETQHRSMKEKGRI	K	L	E	H	R	S	0	1	1	0	0	3	2	0	1	0	3	0	0	0	0	2	2	0	0	1	0	16	0	1881.95	ch12usp|Q08378|GOGA3_HUMAN	ch12usp|Q08378|GOGA3_HUMAN	615	630	yes	yes	2;3	6.1899e-21	128.06				2				2					0.81271	0.98651	10.512	2		Median	NaN	NaN	NaN	0	0	Median	NaN	NaN	NaN	0	0	Median	NaN	NaN	NaN	0	0	Median	0.57818	1.0626	NaN	1	0	Median	NaN	NaN	NaN	0	0	Median	NaN	NaN	NaN	0	0	Median	NaN	NaN	NaN	0	0	Median	1.1424	0.91584	NaN	1	0	Median	NaN	NaN	NaN	0	0	Median	NaN	NaN	NaN	0	0	Median	NaN	NaN	NaN	0	0	Median	NaN	NaN	NaN	0	0	Median	560000000	294210000	265790000	0	0	0	0	0	0	0	0	0	220370000	138690000	81683000	0	0	0	0	0	0	0	0	0	339630000	155520000	184100000	0	0	0	0	0	0	0	0	0	0	0	0			42356	4530	47231	792334;792335;792336;792337	1188739;1188740;1188741;1188742	1188739			4
LENWITSLAESQLQTR	PPNICLDRLENWITSL	AESQLQTRQQIKKLEE	R	L	E	T	R	Q	1	1	1	0	0	2	2	0	0	1	3	0	0	0	0	2	2	1	0	0	0	16	0	1887.97	ch17usp|P40763|STAT3_HUMAN;ch17utr|G8JLH9|G8JLH9_HUMAN	ch17usp|P40763|STAT3_HUMAN	263	278	yes	no	2;3	1.643e-28	142.91	2	3	3		2	4	3	2	1	4	3	4	1.5326	1.7711	10.318	23		Median	1.4958	1.9304	4.115	2	0	Median	1.435	1.8549	2.664	3	0	Median	1.379	1.7167	1.8996	2	0	Median	NaN	NaN	NaN	0	0	Median	1.0576	1.795	1.9014	2	0	Median	0.88194	1.6374	9.2663	3	0	Median	2.3915	1.8644	1.2741	2	0	Median	2.265	1.7806	7.9928	2	0	Median	NaN	NaN	NaN	0	0	Median	2.0736	1.6502	10.284	3	0	Median	2.0755	1.6402	2.7644	2	0	Median	2.1844	1.7129	32.391	2	0	Median	2103600000	779980000	1323600000	133350000	45641000	87712000	382200000	155070000	227130000	166790000	83496000	83296000	0	0	0	139910000	70961000	68947000	315290000	190120000	125160000	462640000	96350000	366290000	101270000	31994000	69276000	8223700	0	8223700	176480000	51696000	124780000	88061000	19427000	68634000	129360000	35228000	94133000			42357	5872	47232	792338;792339;792340;792341;792342;792343;792344;792345;792346;792347;792348;792349;792350;792351;792352;792353;792354;792355;792356;792357;792358;792359;792360;792361;792362;792363;792364;792365;792366;792367;792368	1188743;1188744;1188745;1188746;1188747;1188748;1188749;1188750;1188751;1188752;1188753;1188754;1188755;1188756;1188757;1188758;1188759;1188760;1188761;1188762;1188763;1188764;1188765;1188766;1188767;1188768;1188769;1188770;1188771;1188772;1188773;1188774;1188775	1188753			30
LENYFEELLK	EVANAGIKLENYFEEL	NYFEELLKNLYPEKRF	K	L	E	L	K	N	0	0	1	0	0	0	3	0	0	0	3	1	0	1	0	0	0	0	1	0	0	10	0	1296.66	ch07usp|O15164|TIF1A_HUMAN;ch07utr|A0A087X1V3|A0A087X1V3_HUMAN	ch07usp|O15164|TIF1A_HUMAN	993	1002	yes	no	2	0.00013551	94.465									1	1	1		3.9361	3.1649	NaN	1		Median	NaN	NaN	NaN	0	0	Median	NaN	NaN	NaN	0	0	Median	NaN	NaN	NaN	0	0	Median	NaN	NaN	NaN	0	0	Median	NaN	NaN	NaN	0	0	Median	NaN	NaN	NaN	0	0	Median	NaN	NaN	NaN	0	0	Median	NaN	NaN	NaN	0	0	Median	3.9361	3.1649	NaN	1	0	Median	NaN	NaN	NaN	0	0	Median	NaN	NaN	NaN	0	0	Median	NaN	NaN	NaN	0	0	Median	68051000	6110900	61940000	0	0	0	0	0	0	0	0	0	0	0	0	0	0	0	0	0	0	0	0	0	0	0	0	35856000	6110900	29746000	26697000	0	26697000	5496800	0	5496800	0	0	0			42358	2789	47233	792369;792370;792371	1188776;1188777;1188778	1188777			3
LENYFIPEFNLFSSNLIDKR	LQCLRTEKLENYFIPE	SSNLIDKRSKEFLTKQ	K	L	E	K	R	S	0	1	3	1	0	0	2	0	0	2	3	1	0	3	1	2	0	0	1	0	0	20	1	2458.25	ch06usp|Q8N884|CGAS_HUMAN	ch06usp|Q8N884|CGAS_HUMAN	480	499	yes	yes	3	1.2084e-06	92.932					1		1		1				1.7271	3.0228	NaN	1		Median	NaN	NaN	NaN	0	0	Median	NaN	NaN	NaN	0	0	Median	NaN	NaN	NaN	0	0	Median	NaN	NaN	NaN	0	0	Median	1.7271	3.0228	NaN	1	0	Median	NaN	NaN	NaN	0	0	Median	NaN	NaN	NaN	0	0	Median	NaN	NaN	NaN	0	0	Median	NaN	NaN	NaN	0	0	Median	NaN	NaN	NaN	0	0	Median	NaN	NaN	NaN	0	0	Median	NaN	NaN	NaN	0	0	Median	61282000	9288300	51994000	0	0	0	0	0	0	0	0	0	0	0	0	22026000	9288300	12738000	0	0	0	36577000	0	36577000	0	0	0	2678900	0	2678900	0	0	0	0	0	0	0	0	0			42359	2606	47234	792372;792373;792374	1188779;1188780;1188781	1188779			3
LENYPIPEPGPNEVLLR	VHGPGDLRLENYPIPE	GPNEVLLRMHSVGICG	R	L	E	L	R	M	0	1	2	0	0	0	3	1	0	1	3	0	0	0	4	0	0	0	1	1	0	17	0	1949.03	ch15usp|Q00796|DHSO_HUMAN;ch15utr|H0YKB3|H0YKB3_HUMAN	ch15usp|Q00796|DHSO_HUMAN	22	38	yes	no	2	9.6108e-29	141.13	4	5	5	4	3	4	5	3	3	3	4	4	0.60817	0.76959	16.384	31		Median	0.56659	0.71569	2.6142	3	0	Median	0.5846	0.76613	0.63852	2	0	Median	0.56294	0.68955	13.71	4	0	Median	0.35714	0.63206	11.66	3	0	Median	0.39065	0.70402	16.87	2	0	Median	0.39217	0.73266	4.7729	3	0	Median	1.085	0.88142	7.7309	3	0	Median	1.2665	1.0074	15.274	2	0	Median	1.0754	0.89733	0.92296	2	0	Median	1.1221	0.90425	3.5553	2	0	Median	1.2611	1.002	2.2043	3	0	Median	0.98989	0.80071	8.039	2	0	Median	10126000000	6459500000	3666700000	695290000	481090000	214200000	1055100000	788520000	266620000	778000000	498920000	279080000	1138000000	929730000	208240000	798910000	680820000	118090000	748090000	553160000	194920000	1208100000	574590000	633470000	674390000	401480000	272910000	926720000	418990000	507730000	629760000	298340000	331410000	1003600000	533250000	470400000	470230000	300620000	169610000			42360	5265	47235	792375;792376;792377;792378;792379;792380;792381;792382;792383;792384;792385;792386;792387;792388;792389;792390;792391;792392;792393;792394;792395;792396;792397;792398;792399;792400;792401;792402;792403;792404;792405;792406;792407;792408;792409;792410;792411;792412;792413;792414;792415;792416;792417;792418;792419;792420;792421	1188782;1188783;1188784;1188785;1188786;1188787;1188788;1188789;1188790;1188791;1188792;1188793;1188794;1188795;1188796;1188797;1188798;1188799;1188800;1188801;1188802;1188803;1188804;1188805;1188806;1188807;1188808;1188809;1188810;1188811;1188812;1188813;1188814;1188815;1188816;1188817;1188818;1188819;1188820;1188821;1188822;1188823;1188824;1188825;1188826;1188827;1188828;1188829;1188830;1188831;1188832;1188833;1188834;1188835;1188836;1188837;1188838;1188839	1188800			58
LENYRQPSQAGLSCDR	QTSQETSRLENYRQPS	QAGLSCDRQRLLAKDY	R	L	E	D	R	Q	1	2	1	1	1	2	1	1	0	0	2	0	0	0	1	2	0	0	1	0	0	16	1	1892.88	ch17usp|Q7Z5J4|RAI1_HUMAN;ch17utr|A8MXE8|A8MXE8_HUMAN;ch17utr|J3QLL5|J3QLL5_HUMAN	ch17usp|Q7Z5J4|RAI1_HUMAN	27	42	yes	no	3	7.438e-15	168.42	1							1				1	NaN	NaN	NaN	0		Median	NaN	NaN	NaN	0	0	Median	NaN	NaN	NaN	0	0	Median	NaN	NaN	NaN	0	0	Median	NaN	NaN	NaN	0	0	Median	NaN	NaN	NaN	0	0	Median	NaN	NaN	NaN	0	0	Median	NaN	NaN	NaN	0	0	Median	NaN	NaN	NaN	0	0	Median	NaN	NaN	NaN	0	0	Median	NaN	NaN	NaN	0	0	Median	NaN	NaN	NaN	0	0	Median	NaN	NaN	NaN	0	0	Median	60192000	0	60192000	20626000	0	20626000	0	0	0	0	0	0	0	0	0	0	0	0	0	0	0	0	0	0	0	0	0	0	0	0	0	0	0	0	0	0	39566000	0	39566000			42361	6016	47236	792422;792423;792424	1188840;1188841;1188842	1188842			3
LEPAFLSGLR	SGSELTAKLEPAFLSG	PAFLSGLRCAQPLIRA	K	L	E	L	R	C	1	1	0	0	0	0	1	1	0	0	3	0	0	1	1	1	0	0	0	0	0	10	0	1101.62	ch07utr|F2Z2U4|F2Z2U4_HUMAN;ch07utr|H0Y4W2|H0Y4W2_HUMAN;ch07usp|Q9Y4A5|TRRAP_HUMAN	ch07utr|F2Z2U4|F2Z2U4_HUMAN	2421	2430	yes	no	2	0.0020731	76.85			1						1	1		2	1.4075	1.1335	4.611	5		Median	NaN	NaN	NaN	0	0	Median	NaN	NaN	NaN	0	0	Median	0.95065	1.1335	NaN	1	0	Median	NaN	NaN	NaN	0	0	Median	NaN	NaN	NaN	0	0	Median	NaN	NaN	NaN	0	0	Median	NaN	NaN	NaN	0	0	Median	NaN	NaN	NaN	0	0	Median	1.5819	1.2404	NaN	1	0	Median	1.4075	1.1197	NaN	1	0	Median	NaN	NaN	NaN	0	0	Median	1.4261	1.1523	4.6246	2	0	Median	271660000	119710000	151950000	0	0	0	0	0	0	57619000	30390000	27228000	0	0	0	0	0	0	0	0	0	0	0	0	0	0	0	49995000	18826000	31168000	42352000	16240000	26112000	0	0	0	121690000	54250000	67445000			42362	3098	47237	792425;792426;792427;792428;792429	1188843;1188844;1188845;1188846;1188847	1188846			5
LEPDILLR	RQISQDVKLEPDILLR	LEPDILLRAKQDFLKT	K	L	E	L	R	A	0	1	0	1	0	0	1	0	0	1	3	0	0	0	1	0	0	0	0	0	0	8	0	967.57	ch01utr|H0Y360|H0Y360_HUMAN;ch01usp|Q01433|AMPD2_HUMAN;ch01utr|H0YCL9|H0YCL9_HUMAN;ch01utr|E9PJF6|E9PJF6_HUMAN;ch01utr|E9PIJ1|E9PIJ1_HUMAN	ch01utr|H0Y360|H0Y360_HUMAN	144	151	yes	no	2	0.0013199	120.46			1	1			3		2		1	1	1.0304	0.85722	16.013	7		Median	NaN	NaN	NaN	0	0	Median	NaN	NaN	NaN	0	0	Median	0.92871	1.1404	NaN	1	0	Median	0.6085	1.0738	NaN	1	0	Median	NaN	NaN	NaN	0	0	Median	NaN	NaN	NaN	0	0	Median	1.061	0.83497	NaN	1	0	Median	NaN	NaN	NaN	0	0	Median	1.0709	0.83772	20.835	2	0	Median	NaN	NaN	NaN	0	0	Median	1.0304	0.83485	NaN	1	0	Median	1.0834	0.85722	NaN	1	0	Median	563840000	245880000	317960000	0	0	0	0	0	0	47846000	20612000	27234000	100140000	57319000	42820000	0	0	0	0	0	0	161420000	41520000	119900000	0	0	0	147810000	70353000	77457000	0	0	0	51209000	28351000	22857000	55410000	27724000	27686000			42363	258	47238	792430;792431;792432;792433;792434;792435;792436;792437;792438	1188848;1188849;1188850;1188851;1188852;1188853;1188854;1188855;1188856;1188857;1188858;1188859	1188850			12
LEPEFFR	DKIMDQQRLEPEFFRV	RLEPEFFRVGFYGKKF	R	L	E	F	R	V	0	1	0	0	0	0	2	0	0	0	1	0	0	2	1	0	0	0	0	0	0	7	0	936.471	ch07usp|Q8N1I0|DOCK4_HUMAN;ch07utr|H0Y599|H0Y599_HUMAN;ch07utr|H0Y7H7|H0Y7H7_HUMAN;ch07utr|C9J7D9|C9J7D9_HUMAN	ch07usp|Q8N1I0|DOCK4_HUMAN	1312	1318	no	no	2	0.0069312	128.48		2							1			2	1.5414	1.2866	5.218	5		Median	NaN	NaN	NaN	0	0	Median	1.0807	1.3805	0.77603	2	0	Median	NaN	NaN	NaN	0	0	Median	NaN	NaN	NaN	0	0	Median	NaN	NaN	NaN	0	0	Median	NaN	NaN	NaN	0	0	Median	NaN	NaN	NaN	0	0	Median	NaN	NaN	NaN	0	0	Median	1.5414	1.2262	NaN	1	0	Median	NaN	NaN	NaN	0	0	Median	NaN	NaN	NaN	0	0	Median	1.5968	1.2819	0.51642	2	0	Median	457360000	196740000	260620000	0	0	0	221360000	104390000	116960000	0	0	0	0	0	0	0	0	0	0	0	0	0	0	0	0	0	0	91418000	34716000	56701000	0	0	0	0	0	0	144580000	57628000	86954000			42364	2964	47239	792439;792440;792441;792442;792443	1188860;1188861;1188862;1188863;1188864;1188865;1188866	1188861			7
LEPELVEAWNQLGEVYWK	ELLSKAVKLEPELVEA	QLGEVYWKKGDVAAAH	K	L	E	W	K	K	1	0	1	0	0	1	4	1	0	0	3	1	0	0	1	0	0	2	1	2	0	18	0	2202.1	ch14usp|Q8N0Z6|TTC5_HUMAN	ch14usp|Q8N0Z6|TTC5_HUMAN	98	115	yes	yes	2;3	9.6552e-05	68.41	3			2			2				1		0.8538	0.87592	121.89	4		Median	2.3133	2.8903	174.1	2	0	Median	NaN	NaN	NaN	0	0	Median	NaN	NaN	NaN	0	0	Median	0.48246	0.86007	NaN	1	0	Median	NaN	NaN	NaN	0	0	Median	NaN	NaN	NaN	0	0	Median	1.0611	0.89205	NaN	1	0	Median	NaN	NaN	NaN	0	0	Median	NaN	NaN	NaN	0	0	Median	NaN	NaN	NaN	0	0	Median	NaN	NaN	NaN	0	0	Median	NaN	NaN	NaN	0	0	Median	149380000	57282000	92093000	93057000	30259000	62798000	0	0	0	0	0	0	21048000	18593000	2454300	0	0	0	0	0	0	28131000	8429900	19701000	0	0	0	0	0	0	0	0	0	7139900	0	7139900	0	0	0			42365	5069	47240;47241	792444;792445;792446;792447;792448;792449;792450;792451	1188867;1188868;1188869;1188870;1188871;1188872;1188873;1188874	1188867			8
LEPHEGLLLR	PLELERLKLEPHEGLL	PHEGLLLRFPYAA___	K	L	E	L	R	F	0	1	0	0	0	0	2	1	1	0	4	0	0	0	1	0	0	0	0	0	0	10	0	1175.67	ch11utr|F5GZS6|F5GZS6_HUMAN;ch11utr|J3KPF3|J3KPF3_HUMAN;ch11usp|P08195|4F2_HUMAN;ch11utr|F5GZI0|F5GZI0_HUMAN	ch11utr|F5GZS6|F5GZS6_HUMAN	585	594	yes	no	3	0.00069767	85.29				1					1			1	1.3863	1.1733	11.48	3		Median	NaN	NaN	NaN	0	0	Median	NaN	NaN	NaN	0	0	Median	NaN	NaN	NaN	0	0	Median	0.76932	1.4036	NaN	1	0	Median	NaN	NaN	NaN	0	0	Median	NaN	NaN	NaN	0	0	Median	NaN	NaN	NaN	0	0	Median	NaN	NaN	NaN	0	0	Median	1.5291	1.1733	NaN	1	0	Median	NaN	NaN	NaN	0	0	Median	NaN	NaN	NaN	0	0	Median	1.3863	1.1333	NaN	1	0	Median	600300000	267240000	333050000	0	0	0	0	0	0	0	0	0	205540000	108660000	96878000	0	0	0	0	0	0	0	0	0	0	0	0	171420000	70478000	100940000	0	0	0	0	0	0	223350000	88106000	135240000			42366	4370	47242	792452;792453;792454	1188875;1188876;1188877	1188877			1
LEPHEGLLLRFPYAA	PLELERLKLEPHEGLL	LLRFPYAA________	K	L	E	A	A	-	2	1	0	0	0	0	2	1	1	0	4	0	0	1	2	0	0	0	1	0	0	15	1	1724.92	ch11utr|F5GZS6|F5GZS6_HUMAN;ch11utr|J3KPF3|J3KPF3_HUMAN;ch11usp|P08195|4F2_HUMAN;ch11utr|F5GZI0|F5GZI0_HUMAN	ch11utr|F5GZS6|F5GZS6_HUMAN	585	599	yes	no	3	0.15204	13.418		1											0.93882	1.1689	NaN	1		Median	NaN	NaN	NaN	0	0	Median	0.93882	1.1689	NaN	1	0	Median	NaN	NaN	NaN	0	0	Median	NaN	NaN	NaN	0	0	Median	NaN	NaN	NaN	0	0	Median	NaN	NaN	NaN	0	0	Median	NaN	NaN	NaN	0	0	Median	NaN	NaN	NaN	0	0	Median	NaN	NaN	NaN	0	0	Median	NaN	NaN	NaN	0	0	Median	NaN	NaN	NaN	0	0	Median	NaN	NaN	NaN	0	0	Median	31824000	15595000	16229000	0	0	0	31824000	15595000	16229000	0	0	0	0	0	0	0	0	0	0	0	0	0	0	0	0	0	0	0	0	0	0	0	0	0	0	0	0	0	0			42367	4370	47243	792455	1188878	1188878			1
LEPHKPQQIPIDSTVSFGASTR	GTFLGHIRLEPHKPQQ	VSFGASTRAYTLREKP	R	L	E	T	R	A	1	1	0	1	0	2	1	1	1	2	1	1	0	1	3	3	2	0	0	1	0	22	1	2407.25	ch01usp|Q12972|PP1R8_HUMAN	ch01usp|Q12972|PP1R8_HUMAN	101	122	yes	yes	3;4	2.437e-05	83.602	2	3	2	1	2	3	3			2	1		0.78968	1.1249	20.684	17		Median	0.71944	0.99499	NaN	1	0	Median	0.8144	1.156	12.341	3	0	Median	0.79122	1.0764	1.616	2	0	Median	0.67565	1.3085	NaN	1	0	Median	0.53042	1.0621	8.1203	2	0	Median	0.52012	1.0373	10.337	3	0	Median	1.3874	1.1745	3.6896	2	0	Median	NaN	NaN	NaN	0	0	Median	NaN	NaN	NaN	0	0	Median	2.0781	1.7347	37.203	2	0	Median	1.0774	0.90554	NaN	1	0	Median	NaN	NaN	NaN	0	0	Median	2315900000	1150700000	1165300000	230650000	155890000	74762000	523250000	291200000	232050000	61532000	36003000	25529000	165280000	91346000	73933000	290090000	199890000	90202000	178740000	113880000	64860000	595350000	167190000	428150000	0	0	0	0	0	0	70975000	23730000	47246000	200060000	71543000	128510000	0	0	0			42368	282	47244	792456;792457;792458;792459;792460;792461;792462;792463;792464;792465;792466;792467;792468;792469;792470;792471;792472;792473;792474	1188879;1188880;1188881;1188882;1188883;1188884;1188885;1188886;1188887;1188888;1188889;1188890;1188891;1188892;1188893;1188894;1188895;1188896;1188897;1188898;1188899;1188900;1188901	1188889			22
LEPIETNQNAVFQYISR	DKREYIIKLEPIETNQ	AVFQYISRTDNPIEVT	K	L	E	S	R	T	1	1	2	0	0	2	2	0	0	2	1	0	0	1	1	1	1	0	1	1	0	17	0	2021.02	ch07usp|Q2TB10|ZN800_HUMAN;ch07utr|A0A087WXB4|A0A087WXB4_HUMAN;ch07utr|C9JHX9|C9JHX9_HUMAN	ch07usp|Q2TB10|ZN800_HUMAN	133	149	yes	no	2	6.0125e-22	142.39		2			1	1				1			0.97593	1.4811	21.837	4		Median	NaN	NaN	NaN	0	0	Median	1.2602	1.6148	8.7441	2	0	Median	NaN	NaN	NaN	0	0	Median	NaN	NaN	NaN	0	0	Median	0.81198	1.4451	NaN	1	0	Median	0.55671	1.0309	NaN	1	0	Median	NaN	NaN	NaN	0	0	Median	NaN	NaN	NaN	0	0	Median	NaN	NaN	NaN	0	0	Median	NaN	NaN	NaN	0	0	Median	NaN	NaN	NaN	0	0	Median	NaN	NaN	NaN	0	0	Median	622950000	272240000	350710000	0	0	0	340680000	138340000	202340000	0	0	0	0	0	0	172400000	83327000	89069000	83380000	50571000	32809000	0	0	0	0	0	0	0	0	0	26497000	0	26497000	0	0	0	0	0	0			42369	2926	47245	792475;792476;792477;792478;792479	1188902;1188903;1188904;1188905;1188906	1188904			4
LEPISNDDLLVVEK	EKTPPDKKLEPISNDD	DDLLVVEKYQRRRKYS	K	L	E	E	K	Y	0	0	1	2	0	0	2	0	0	1	3	1	0	0	1	1	0	0	0	2	0	14	0	1582.85	ch10usp|Q9NZM1|MYOF_HUMAN	ch10usp|Q9NZM1|MYOF_HUMAN	554	567	yes	yes	2	0.0049806	55.011				1						1			0.5296	1.0493	NaN	1		Median	NaN	NaN	NaN	0	0	Median	NaN	NaN	NaN	0	0	Median	NaN	NaN	NaN	0	0	Median	0.5296	1.0493	NaN	1	0	Median	NaN	NaN	NaN	0	0	Median	NaN	NaN	NaN	0	0	Median	NaN	NaN	NaN	0	0	Median	NaN	NaN	NaN	0	0	Median	NaN	NaN	NaN	0	0	Median	NaN	NaN	NaN	0	0	Median	NaN	NaN	NaN	0	0	Median	NaN	NaN	NaN	0	0	Median	325200000	171390000	153810000	0	0	0	0	0	0	0	0	0	271330000	171390000	99941000	0	0	0	0	0	0	0	0	0	0	0	0	0	0	0	53868000	0	53868000	0	0	0	0	0	0			42370	3911	47246	792480;792481	1188907;1188908;1188909	1188909			3
LEPKPQPPVAEATPR	PVSQLQSRLEPKPQPP	PVAEATPRSQEATEAA	R	L	E	P	R	S	2	1	0	0	0	1	2	0	0	0	1	1	0	0	5	0	1	0	0	1	0	15	1	1628.89	ch17utr|K7ER14|K7ER14_HUMAN;ch17utr|K7EJL9|K7EJL9_HUMAN;ch17usp|Q9UHD8|SEPT9_HUMAN;ch17utr|K7EJ51|K7EJ51_HUMAN	ch17usp|Q9UHD8|SEPT9_HUMAN	223	237	no	no	2;3	8.5752e-35	172.43	7		4	8	4	4	9	12	10	4	10	15	1.2036	1.0369	12.701	79		Median	0.78857	1.0895	8.1975	7	0	Median	NaN	NaN	NaN	0	0	Median	0.85189	1.126	2.8527	4	0	Median	0.49229	0.96164	19.09	6	0	Median	0.4997	0.9584	8.8889	4	0	Median	0.51509	1.0662	0.1491	2	0	Median	1.2418	1.0371	10.676	7	0	Median	1.2307	1.0424	14.107	11	0	Median	1.2078	1.0193	6.4549	10	0	Median	1.2219	1.0393	3.2249	4	0	Median	1.2815	1.0716	10.506	10	0	Median	1.1942	0.9799	14.531	14	0	Median	35104000000	16692000000	18413000000	571530000	308440000	263090000	0	0	0	3987700000	2153300000	1834400000	1994200000	1264200000	730010000	386790000	244530000	142260000	1666300000	1028700000	637520000	7009300000	3037700000	3971600000	3217600000	1369300000	1848300000	7920100000	3536600000	4383500000	3516600000	1604700000	1911900000	1531800000	679920000	851840000	3302600000	1464300000	1838200000			42371	6206;6269	47247	792482;792483;792484;792485;792486;792487;792488;792489;792490;792491;792492;792493;792494;792495;792496;792497;792498;792499;792500;792501;792502;792503;792504;792505;792506;792507;792508;792509;792510;792511;792512;792513;792514;792515;792516;792517;792518;792519;792520;792521;792522;792523;792524;792525;792526;792527;792528;792529;792530;792531;792532;792533;792534;792535;792536;792537;792538;792539;792540;792541;792542;792543;792544;792545;792546;792547;792548;792549;792550;792551;792552;792553;792554;792555;792556;792557;792558;792559;792560;792561;792562;792563;792564;792565;792566;792567;792568	1188910;1188911;1188912;1188913;1188914;1188915;1188916;1188917;1188918;1188919;1188920;1188921;1188922;1188923;1188924;1188925;1188926;1188927;1188928;1188929;1188930;1188931;1188932;1188933;1188934;1188935;1188936;1188937;1188938;1188939;1188940;1188941;1188942;1188943;1188944;1188945;1188946;1188947;1188948;1188949;1188950;1188951;1188952;1188953;1188954;1188955;1188956;1188957;1188958;1188959;1188960;1188961;1188962;1188963;1188964;1188965;1188966;1188967;1188968;1188969;1188970;1188971;1188972;1188973;1188974;1188975;1188976;1188977;1188978;1188979;1188980;1188981;1188982;1188983;1188984;1188985;1188986;1188987;1188988;1188989;1188990;1188991;1188992;1188993;1188994;1188995;1188996;1188997;1188998;1188999;1189000;1189001;1189002;1189003;1189004;1189005;1189006;1189007;1189008;1189009;1189010;1189011;1189012;1189013;1189014;1189015;1189016;1189017;1189018;1189019;1189020;1189021;1189022;1189023;1189024;1189025;1189026;1189027;1189028;1189029;1189030;1189031;1189032;1189033;1189034;1189035;1189036;1189037;1189038;1189039;1189040;1189041;1189042;1189043;1189044;1189045;1189046;1189047;1189048;1189049;1189050;1189051;1189052;1189053;1189054;1189055;1189056;1189057;1189058;1189059;1189060;1189061;1189062;1189063;1189064;1189065;1189066;1189067;1189068;1189069;1189070;1189071;1189072;1189073;1189074;1189075;1189076;1189077;1189078;1189079;1189080;1189081;1189082;1189083;1189084;1189085;1189086;1189087;1189088;1189089;1189090;1189091;1189092;1189093;1189094;1189095	1189062			186
LEPLHFLQCHSK	DGSQPAVKLEPLHFLQ	HFLQCHSKNNSPQDLE	K	L	E	S	K	N	0	0	0	0	1	1	1	0	2	0	3	1	0	1	1	1	0	0	0	0	0	12	0	1507.76	ch07usp|Q9UFC0|LRWD1_HUMAN;ch07utr|F8WDB4|F8WDB4_HUMAN	ch07usp|Q9UFC0|LRWD1_HUMAN	273	284	yes	no	2;3;4	0.00085989	73.36					1			1	3	3			1.7871	1.4887	8.8084	6		Median	NaN	NaN	NaN	0	0	Median	NaN	NaN	NaN	0	0	Median	NaN	NaN	NaN	0	0	Median	NaN	NaN	NaN	0	0	Median	0.70075	1.2266	NaN	1	0	Median	NaN	NaN	NaN	0	0	Median	NaN	NaN	NaN	0	0	Median	NaN	NaN	NaN	0	0	Median	1.7627	1.4713	3.3939	3	0	Median	1.8617	1.5465	0.59664	2	0	Median	NaN	NaN	NaN	0	0	Median	NaN	NaN	NaN	0	0	Median	470270000	163850000	306430000	0	0	0	0	0	0	0	0	0	0	0	0	87312000	53826000	33486000	0	0	0	0	0	0	28924000	0	28924000	223470000	72260000	151210000	130560000	37763000	92802000	0	0	0	0	0	0			42372	3054	47248	792569;792570;792571;792572;792573;792574;792575;792576	1189096;1189097;1189098;1189099;1189100;1189101;1189102;1189103	1189103			8
LEPLQAYHR	VSYQKYFKLEPLQAYH	EPLQAYHRVISLEDFM	K	L	E	H	R	V	1	1	0	0	0	1	1	0	1	0	2	0	0	0	1	0	0	0	1	0	0	9	0	1125.59	ch20usp|Q9H488|OFUT1_HUMAN	ch20usp|Q9H488|OFUT1_HUMAN	93	101	yes	yes	3	0.00072437	106.04								1					1.1515	0.89821	NaN	1		Median	NaN	NaN	NaN	0	0	Median	NaN	NaN	NaN	0	0	Median	NaN	NaN	NaN	0	0	Median	NaN	NaN	NaN	0	0	Median	NaN	NaN	NaN	0	0	Median	NaN	NaN	NaN	0	0	Median	NaN	NaN	NaN	0	0	Median	1.1515	0.89821	NaN	1	0	Median	NaN	NaN	NaN	0	0	Median	NaN	NaN	NaN	0	0	Median	NaN	NaN	NaN	0	0	Median	NaN	NaN	NaN	0	0	Median	39047000	17879000	21168000	0	0	0	0	0	0	0	0	0	0	0	0	0	0	0	0	0	0	0	0	0	39047000	17879000	21168000	0	0	0	0	0	0	0	0	0	0	0	0			42373	7013	47249	792577	1189104	1189104			1
LEPLVLQMSSLESSGADPDWQELQIVGTCPDITK	HGHSRRLRLEPLVLQM	GTCPDITKHYLRLTCA	R	L	E	T	K	H	1	0	0	3	1	3	3	2	0	2	5	1	1	0	3	4	2	1	0	2	0	34	0	3755.83	ch19utr|A0A0G2JNN3|A0A0G2JNN3_HUMAN;ch19usp|Q96PV6|LENG8_HUMAN;ch19utr|A0A087WTE7|A0A087WTE7_HUMAN;ch19utr|C9JMY0|C9JMY0_HUMAN;ch19utr|A0A087WUE4|A0A087WUE4_HUMAN	ch19utr|A0A0G2JNN3|A0A0G2JNN3_HUMAN	378	411	yes	no	3	0.0022564	38.288								2		1	1		NaN	NaN	NaN	0		Median	NaN	NaN	NaN	0	0	Median	NaN	NaN	NaN	0	0	Median	NaN	NaN	NaN	0	0	Median	NaN	NaN	NaN	0	0	Median	NaN	NaN	NaN	0	0	Median	NaN	NaN	NaN	0	0	Median	NaN	NaN	NaN	0	0	Median	NaN	NaN	NaN	0	0	Median	NaN	NaN	NaN	0	0	Median	NaN	NaN	NaN	0	0	Median	NaN	NaN	NaN	0	0	Median	NaN	NaN	NaN	0	0	Median	24665000	0	24665000	0	0	0	0	0	0	0	0	0	0	0	0	0	0	0	0	0	0	0	0	0	15626000	0	15626000	0	0	0	2400500	0	2400500	6639100	0	6639100	0	0	0			42374	6696	47250	792578;792579;792580;792581	1189105;1189106;1189107;1189108	1189106			4
LEPLVNDLTLR	NLKKDFSRLEPLVNDL	LVNDLTLRIGRLVTDL	R	L	E	L	R	I	0	1	1	1	0	0	1	0	0	0	4	0	0	0	1	0	1	0	0	1	0	11	0	1281.73	ch12usp|Q70UQ0|IKIP_HUMAN	ch12usp|Q70UQ0|IKIP_HUMAN	294	304	yes	yes	2	2.3283e-05	98.898			1			1			2	1		2	1.8158	1.5236	5.5831	5		Median	NaN	NaN	NaN	0	0	Median	NaN	NaN	NaN	0	0	Median	1.2124	1.5236	NaN	1	0	Median	NaN	NaN	NaN	0	0	Median	NaN	NaN	NaN	0	0	Median	NaN	NaN	NaN	0	0	Median	NaN	NaN	NaN	0	0	Median	NaN	NaN	NaN	0	0	Median	1.9092	1.5816	5.8455	2	0	Median	NaN	NaN	NaN	0	0	Median	NaN	NaN	NaN	0	0	Median	1.8494	1.5026	7.9457	2	0	Median	1137100000	352710000	784400000	0	0	0	0	0	0	51335000	20402000	30933000	0	0	0	0	0	0	0	0	0	0	0	0	0	0	0	271420000	97269000	174150000	177060000	0	177060000	0	0	0	637300000	235040000	402260000			42375	4594	47251	792582;792583;792584;792585;792586;792587;792588	1189109;1189110;1189111;1189112;1189113;1189114;1189115	1189112			6
LEPLYSPIR	WLPLMQARLEPLYSPI	EPLYSPIRSKLSSALQ	R	L	E	I	R	S	0	1	0	0	0	0	1	0	0	1	2	0	0	0	2	1	0	0	1	0	0	9	0	1086.61	ch22usp|Q9UBB9|TFP11_HUMAN	ch22usp|Q9UBB9|TFP11_HUMAN	563	571	yes	yes	2	7.6659e-05	130.75			2	1	1	1	2		2	1	2	1	1.7627	2.1068	21.422	4		Median	NaN	NaN	NaN	0	0	Median	NaN	NaN	NaN	0	0	Median	NaN	NaN	NaN	0	0	Median	0.97256	1.6555	NaN	1	0	Median	1.0131	1.7896	NaN	1	0	Median	NaN	NaN	NaN	0	0	Median	3.1444	2.4843	0.23298	2	0	Median	NaN	NaN	NaN	0	0	Median	NaN	NaN	NaN	0	0	Median	NaN	NaN	NaN	0	0	Median	NaN	NaN	NaN	0	0	Median	NaN	NaN	NaN	0	0	Median	1027900000	165950000	861900000	0	0	0	0	0	0	136410000	0	136410000	53879000	23152000	30727000	111770000	67498000	44268000	54246000	0	54246000	317610000	75304000	242300000	0	0	0	51653000	0	51653000	78115000	0	78115000	152340000	0	152340000	71831000	0	71831000			42376	7314	47252	792589;792590;792591;792592;792593;792594;792595;792596;792597;792598;792599;792600;792601	1189116;1189117;1189118;1189119;1189120;1189121;1189122;1189123;1189124;1189125;1189126;1189127;1189128;1189129	1189129			14
LEPMIVPDLDLK	PLDPVAYRLEPMIVPD	IVPDLDLKAVLIPHHK	R	L	E	L	K	A	0	0	0	2	0	0	1	0	0	1	3	1	1	0	2	0	0	0	0	1	0	12	0	1381.75	ch10usp|Q9Y6Y8|S23IP_HUMAN	ch10usp|Q9Y6Y8|S23IP_HUMAN	831	842	yes	yes	2	2.3197e-06	97.594	2	2	3	3	2	4	1	2	2	2	2	4	0.69223	0.87824	17.689	23		Median	NaN	NaN	NaN	0	0	Median	0.64386	0.87032	0.20545	2	0	Median	0.68132	0.86446	9.614	3	0	Median	0.32511	0.61699	NaN	1	0	Median	0.45072	0.85603	3.3396	2	0	Median	0.37557	0.70478	7.2643	4	0	Median	1.2359	0.99672	NaN	1	0	Median	1.2162	1.022	7.7213	2	0	Median	1.2712	1.0319	0.69075	2	0	Median	1.2558	1.0633	18.95	2	0	Median	1.2318	1.0496	3.4324	2	0	Median	1.2489	1.057	4.1356	2	0	Median	4459500000	2434700000	2024700000	0	0	0	576310000	323790000	252520000	446490000	265780000	180720000	131410000	105970000	25435000	446670000	307380000	139290000	545050000	386780000	158270000	336980000	144840000	192140000	298380000	130990000	167400000	384860000	172300000	212560000	236750000	100010000	136740000	734330000	312410000	421910000	322250000	184500000	137740000			42377	3925	47253	792602;792603;792604;792605;792606;792607;792608;792609;792610;792611;792612;792613;792614;792615;792616;792617;792618;792619;792620;792621;792622;792623;792624;792625;792626;792627;792628;792629;792630	1189130;1189131;1189132;1189133;1189134;1189135;1189136;1189137;1189138;1189139;1189140;1189141;1189142;1189143;1189144;1189145;1189146;1189147;1189148;1189149;1189150;1189151;1189152;1189153;1189154;1189155;1189156;1189157;1189158;1189159;1189160;1189161;1189162;1189163;1189164;1189165;1189166	1189151			36
LEPNAQAQMYR	LQVGCLLRLEPNAQAQ	NAQAQMYRLTLRTSKE	R	L	E	Y	R	L	2	1	1	0	0	2	1	0	0	0	1	0	1	0	1	0	0	0	1	0	0	11	0	1319.63	ch19usp|O95782|AP2A1_HUMAN	ch19usp|O95782|AP2A1_HUMAN	945	955	yes	yes	2	9.5042e-12	160.36	1			2	3		2	5	2		4	3	1.4569	1.184	22.326	14		Median	NaN	NaN	NaN	0	0	Median	NaN	NaN	NaN	0	0	Median	NaN	NaN	NaN	0	0	Median	1.1976	2.3119	NaN	1	0	Median	NaN	NaN	NaN	0	0	Median	NaN	NaN	NaN	0	0	Median	1.3224	1.0427	7.7137	2	0	Median	1.4233	1.1759	12.015	3	0	Median	1.4102	1.1301	8.4808	2	0	Median	NaN	NaN	NaN	0	0	Median	1.4973	1.1832	7.2582	4	0	Median	1.9539	1.5877	4.264	2	0	Median	3440600000	1801600000	1639000000	76367000	76367000	0	0	0	0	0	0	0	271840000	234900000	36941000	237900000	189350000	48543000	0	0	0	619570000	256650000	362920000	709900000	339520000	370380000	814810000	365920000	448890000	0	0	0	360930000	143680000	217250000	349320000	195230000	154090000			42378	6444	47254	792631;792632;792633;792634;792635;792636;792637;792638;792639;792640;792641;792642;792643;792644;792645;792646;792647;792648;792649;792650;792651;792652	1189167;1189168;1189169;1189170;1189171;1189172;1189173;1189174;1189175;1189176;1189177;1189178;1189179;1189180;1189181;1189182;1189183;1189184;1189185;1189186;1189187;1189188;1189189;1189190;1189191;1189192;1189193;1189194;1189195;1189196;1189197;1189198;1189199;1189200	1189200			34
LEPNLQAQMYR	TQIGCLLRLEPNLQAQ	NLQAQMYRLTLRTSKE	R	L	E	Y	R	L	1	1	1	0	0	2	1	0	0	0	2	0	1	0	1	0	0	0	1	0	0	11	0	1361.68	ch11usp|O94973|AP2A2_HUMAN;ch11utr|A0A0G2JS82|A0A0G2JS82_HUMAN	ch11usp|O94973|AP2A2_HUMAN	907	917	yes	no	2	7.9276e-05	94.309		1			1						1	2	1.0361	1.0133	11.723	3		Median	NaN	NaN	NaN	0	0	Median	NaN	NaN	NaN	0	0	Median	NaN	NaN	NaN	0	0	Median	NaN	NaN	NaN	0	0	Median	0.59797	1.0318	NaN	1	0	Median	NaN	NaN	NaN	0	0	Median	NaN	NaN	NaN	0	0	Median	NaN	NaN	NaN	0	0	Median	NaN	NaN	NaN	0	0	Median	NaN	NaN	NaN	0	0	Median	1.0361	0.83513	NaN	1	0	Median	1.254	1.0133	NaN	1	0	Median	425050000	201380000	223670000	0	0	0	0	0	0	0	0	0	0	0	0	141150000	90659000	50492000	0	0	0	0	0	0	0	0	0	0	0	0	0	0	0	100870000	63416000	37455000	183030000	47301000	135730000			42379	3985	47255	792653;792654;792655;792656;792657	1189201;1189202;1189203;1189204;1189205	1189204			4
LEPQIASASEYAHR	GAQPILSKLEPQIASA	SASEYAHRGLDKLEEN	K	L	E	H	R	G	3	1	0	0	0	1	2	0	1	1	1	0	0	0	1	2	0	0	1	0	0	14	0	1570.77	ch19usp|O60664|PLIN3_HUMAN;ch19utr|K7EL96|K7EL96_HUMAN;ch19utr|K7ER39|K7ER39_HUMAN	ch19usp|O60664|PLIN3_HUMAN	85	98	yes	no	2;3	4.8961e-29	202.15	3	4	2	8	6	5	9	3	9	4	3	7	0.87387	0.90184	20.307	52		Median	0.74574	0.98031	3.6184	2	0	Median	0.78758	1.0692	6.2459	4	0	Median	0.80034	1.0603	5.118	2	0	Median	0.45378	0.89505	11.405	6	0	Median	0.50686	0.967	5.7867	4	0	Median	0.49487	0.98846	6.1236	4	0	Median	1.063	0.86613	37.446	8	0	Median	1.1757	0.98749	8.0068	3	0	Median	1.0473	0.85456	10.222	6	0	Median	1.1157	0.93743	6.7969	4	0	Median	0.98051	0.79461	17.068	2	0	Median	1.0516	0.85885	16.443	7	0	Median	54695000000	28820000000	25875000000	781720000	536980000	244740000	5521700000	3116000000	2405700000	2736600000	1535500000	1201000000	3879300000	2609200000	1270200000	3454000000	2283000000	1171000000	3166800000	2052300000	1114500000	10856000000	5205800000	5650500000	2529000000	1172900000	1356100000	8484200000	3963900000	4520300000	3707300000	1638300000	2069000000	271300000	145030000	126270000	9306600000	4561200000	4745400000			42380	6426	47256	792658;792659;792660;792661;792662;792663;792664;792665;792666;792667;792668;792669;792670;792671;792672;792673;792674;792675;792676;792677;792678;792679;792680;792681;792682;792683;792684;792685;792686;792687;792688;792689;792690;792691;792692;792693;792694;792695;792696;792697;792698;792699;792700;792701;792702;792703;792704;792705;792706;792707;792708;792709;792710;792711;792712;792713;792714;792715;792716;792717;792718;792719;792720	1189206;1189207;1189208;1189209;1189210;1189211;1189212;1189213;1189214;1189215;1189216;1189217;1189218;1189219;1189220;1189221;1189222;1189223;1189224;1189225;1189226;1189227;1189228;1189229;1189230;1189231;1189232;1189233;1189234;1189235;1189236;1189237;1189238;1189239;1189240;1189241;1189242;1189243;1189244;1189245;1189246;1189247;1189248;1189249;1189250;1189251;1189252;1189253;1189254;1189255;1189256;1189257;1189258;1189259;1189260;1189261;1189262;1189263;1189264;1189265;1189266;1189267;1189268;1189269;1189270;1189271;1189272;1189273;1189274;1189275;1189276;1189277;1189278;1189279;1189280;1189281;1189282;1189283;1189284;1189285;1189286;1189287;1189288;1189289;1189290;1189291;1189292;1189293;1189294;1189295;1189296;1189297;1189298;1189299;1189300;1189301	1189218			93
LEPQIAVANTYACK	SALPIIQKLEPQIAVA	VANTYACKGLDRIEER	K	L	E	C	K	G	3	0	1	0	1	1	1	0	0	1	1	1	0	0	1	0	1	0	1	1	0	14	0	1576.79	ch09usp|Q99541|PLIN2_HUMAN;ch09utr|Q5SYF5|Q5SYF5_HUMAN;ch09utr|Q5SYF3|Q5SYF3_HUMAN;ch09utr|Q5SYF4|Q5SYF4_HUMAN	ch09usp|Q99541|PLIN2_HUMAN	72	85	yes	no	2;3	8.3452e-24	164.53	3	2	4	2	2	5	2	1	2	2	1	2	3.1957	5.0694	58.759	15		Median	3.6298	5.3482	8.9964	2	0	Median	3.5538	5.0694	NaN	1	0	Median	3.2398	4.384	7.3332	2	0	Median	3.228	6.8954	5.7533	2	0	Median	3.1986	6.5349	1.0494	2	0	Median	3.6161	7.2893	38.839	2	0	Median	NaN	NaN	NaN	0	0	Median	NaN	NaN	NaN	0	0	Median	2.0441	1.7587	7.1955	2	0	Median	NaN	NaN	NaN	0	0	Median	NaN	NaN	NaN	0	0	Median	2.0519	1.7649	1.0996	2	0	Median	10108000000	1736700000	8371300000	1302300000	253850000	1048500000	1653900000	177180000	1476700000	1060100000	178420000	881730000	1491900000	358860000	1133000000	1318800000	315150000	1003700000	1221900000	182660000	1039200000	508960000	0	508960000	213510000	0	213510000	415200000	129330000	285880000	286500000	0	286500000	238680000	0	238680000	396220000	141280000	254940000			42381	3583	47257	792721;792722;792723;792724;792725;792726;792727;792728;792729;792730;792731;792732;792733;792734;792735;792736;792737;792738;792739;792740;792741;792742;792743;792744;792745;792746;792747;792748	1189302;1189303;1189304;1189305;1189306;1189307;1189308;1189309;1189310;1189311;1189312;1189313;1189314;1189315;1189316;1189317;1189318;1189319;1189320;1189321;1189322;1189323;1189324;1189325;1189326;1189327;1189328;1189329;1189330;1189331;1189332;1189333;1189334;1189335;1189336;1189337;1189338;1189339	1189317			38
LEPQSMVWLPVLHR	ALFLDWMRLEPQSMVW	VWLPVLHRVAAAETAK	R	L	E	H	R	V	0	1	0	0	0	1	1	0	1	0	3	0	1	0	2	1	0	1	0	2	0	14	0	1703.92	chXutr|A0A087WV90|A0A087WV90_HUMAN;chXutr|E9PDN5|E9PDN5_HUMAN;chXutr|A0A087WTU7|A0A087WTU7_HUMAN;chXutr|A0A075B6G3|A0A075B6G3_HUMAN;chXusp|P11532|DMD_HUMAN;chXutr|E7EQR9|E7EQR9_HUMAN;chXutr|E7EQS5|E7EQS5_HUMAN;chXutr|F5GZY3|F5GZY3_HUMAN;chXutr|H0Y3E8|H0Y3E8_HUMAN;chXutr|F8VX32|F8VX32_HUMAN;chXutr|E7ESB2|E7ESB2_HUMAN;chXutr|H0Y304|H0Y304_HUMAN	chXutr|A0A087WV90|A0A087WV90_HUMAN	3282	3295	no	no	3	8.7699e-05	91.62							1		1				NaN	NaN	NaN	0		Median	NaN	NaN	NaN	0	0	Median	NaN	NaN	NaN	0	0	Median	NaN	NaN	NaN	0	0	Median	NaN	NaN	NaN	0	0	Median	NaN	NaN	NaN	0	0	Median	NaN	NaN	NaN	0	0	Median	NaN	NaN	NaN	0	0	Median	NaN	NaN	NaN	0	0	Median	NaN	NaN	NaN	0	0	Median	NaN	NaN	NaN	0	0	Median	NaN	NaN	NaN	0	0	Median	NaN	NaN	NaN	0	0	Median	33969000	0	33969000	0	0	0	0	0	0	0	0	0	0	0	0	0	0	0	0	0	0	0	0	0	0	0	0	33969000	0	33969000	0	0	0	0	0	0	0	0	0			42382	7402;7582	47258	792749;792750	1189340;1189341	1189340			2
LEPSTSTDQPVTPEPTSQATR	TLVPTAPKLEPSTSTD	EPTSQATRGRTNRSSV	K	L	E	T	R	G	1	1	0	1	0	2	2	0	0	0	1	0	0	0	4	3	5	0	0	1	0	21	0	2241.08	ch06usp|Q14676|MDC1_HUMAN	ch06usp|Q14676|MDC1_HUMAN	1414	1434	yes	yes	2	1.7574e-14	122.53							1		1				2.3161	1.7418	17.122	2		Median	NaN	NaN	NaN	0	0	Median	NaN	NaN	NaN	0	0	Median	NaN	NaN	NaN	0	0	Median	NaN	NaN	NaN	0	0	Median	NaN	NaN	NaN	0	0	Median	NaN	NaN	NaN	0	0	Median	2.6824	1.966	NaN	1	0	Median	NaN	NaN	NaN	0	0	Median	1.9999	1.5432	NaN	1	0	Median	NaN	NaN	NaN	0	0	Median	NaN	NaN	NaN	0	0	Median	NaN	NaN	NaN	0	0	Median	200070000	60627000	139450000	0	0	0	0	0	0	0	0	0	0	0	0	0	0	0	0	0	0	119230000	35937000	83291000	0	0	0	80846000	24690000	56155000	0	0	0	0	0	0	0	0	0			42383	2530	47259	792751;792752	1189342;1189343	1189342			2
LEPTLENLENLDVSAFQAPEDLLDGCR	ICNSLNSKLEPTLENL	EDLLDGCRIYLCGFSG	K	L	E	C	R	I	2	1	2	3	1	1	4	1	0	0	6	0	0	1	2	1	1	0	0	1	0	27	0	3057.46	ch03usp|Q92547|TOPB1_HUMAN;ch03utr|H0Y8I7|H0Y8I7_HUMAN	ch03usp|Q92547|TOPB1_HUMAN	337	363	yes	no	3	2.5765e-13	120.27							2			2	1	1	NaN	NaN	NaN	0		Median	NaN	NaN	NaN	0	0	Median	NaN	NaN	NaN	0	0	Median	NaN	NaN	NaN	0	0	Median	NaN	NaN	NaN	0	0	Median	NaN	NaN	NaN	0	0	Median	NaN	NaN	NaN	0	0	Median	NaN	NaN	NaN	0	0	Median	NaN	NaN	NaN	0	0	Median	NaN	NaN	NaN	0	0	Median	NaN	NaN	NaN	0	0	Median	NaN	NaN	NaN	0	0	Median	NaN	NaN	NaN	0	0	Median	104100000	0	104100000	0	0	0	0	0	0	0	0	0	0	0	0	0	0	0	0	0	0	77975000	0	77975000	0	0	0	0	0	0	8671300	0	8671300	9696200	0	9696200	7756700	0	7756700			42384	1614	47260	792753;792754;792755;792756;792757;792758	1189344;1189345;1189346;1189347;1189348;1189349	1189344			6
LEPTNVQTVTCSPR	AKNSSDAKLEPTNVQT	QTVTCSPRVKALPLSP	K	L	E	P	R	V	0	1	1	0	1	1	1	0	0	0	1	0	0	0	2	1	3	0	0	2	0	14	0	1600.79	ch17usp|Q99741|CDC6_HUMAN;ch17utr|J3QLN7|J3QLN7_HUMAN;ch17utr|J3KTI7|J3KTI7_HUMAN;ch17utr|J3QR52|J3QR52_HUMAN	ch17usp|Q99741|CDC6_HUMAN	34	47	yes	no	2	5.1723e-13	166.86							1	2			1		NaN	NaN	NaN	0		Median	NaN	NaN	NaN	0	0	Median	NaN	NaN	NaN	0	0	Median	NaN	NaN	NaN	0	0	Median	NaN	NaN	NaN	0	0	Median	NaN	NaN	NaN	0	0	Median	NaN	NaN	NaN	0	0	Median	NaN	NaN	NaN	0	0	Median	NaN	NaN	NaN	0	0	Median	NaN	NaN	NaN	0	0	Median	NaN	NaN	NaN	0	0	Median	NaN	NaN	NaN	0	0	Median	NaN	NaN	NaN	0	0	Median	105080000	0	105080000	0	0	0	0	0	0	0	0	0	0	0	0	0	0	0	0	0	0	17112000	0	17112000	58804000	0	58804000	0	0	0	0	0	0	29164000	0	29164000	0	0	0			42385	6122	47261	792759;792760;792761;792762	1189350;1189351;1189352;1189353	1189350			4
LEPVIMELER	SYQDLVQRLEPVIMEL	PVIMELERQGNVLVIS	R	L	E	E	R	Q	0	1	0	0	0	0	3	0	0	1	2	0	1	0	1	0	0	0	0	1	0	10	0	1227.65	ch10utr|Q5W015|Q5W015_HUMAN;ch10usp|Q16875|F263_HUMAN;ch10utr|Q5VX20|Q5VX20_HUMAN;ch10utr|F2Z2I2|F2Z2I2_HUMAN;ch10utr|H0Y483|H0Y483_HUMAN;chXutr|Q4VBA9|Q4VBA9_HUMAN;ch03utr|Q66S35|Q66S35_HUMAN;ch03usp|Q16877|F264_HUMAN;chXutr|I1Z9G3|I1Z9G3_HUMAN;chXusp|P16118|F261_HUMAN;ch01usp|O60825|F262_HUMAN	ch01usp|O60825|F262_HUMAN	373	382	no	no	2	3.6446e-05	115.42	2		1	1	2								2.2605	3.6886	17.593	3		Median	NaN	NaN	NaN	0	0	Median	NaN	NaN	NaN	0	0	Median	2.2605	2.8357	NaN	1	0	Median	NaN	NaN	NaN	0	0	Median	2.2516	3.8219	5.0196	2	0	Median	NaN	NaN	NaN	0	0	Median	NaN	NaN	NaN	0	0	Median	NaN	NaN	NaN	0	0	Median	NaN	NaN	NaN	0	0	Median	NaN	NaN	NaN	0	0	Median	NaN	NaN	NaN	0	0	Median	NaN	NaN	NaN	0	0	Median	789800000	135290000	654510000	205010000	0	205010000	0	0	0	138240000	46119000	92120000	152400000	0	152400000	294150000	89172000	204970000	0	0	0	0	0	0	0	0	0	0	0	0	0	0	0	0	0	0	0	0	0			42386	53;3789;1529	47262	792763;792764;792765;792766;792767;792768	1189354;1189355;1189356;1189357;1189358;1189359	1189359			6
LEPVIMELERQENVLVICHQAVLR	SYQDLVQRLEPVIMEL	ICHQAVLRCLLAYFLD	R	L	E	L	R	C	1	2	1	0	1	2	4	0	1	2	4	0	1	0	1	0	0	0	0	4	0	24	1	2887.54	ch10utr|Q5W015|Q5W015_HUMAN;ch10usp|Q16875|F263_HUMAN;ch10utr|Q5VX20|Q5VX20_HUMAN;ch10utr|F2Z2I2|F2Z2I2_HUMAN;ch10utr|H0Y483|H0Y483_HUMAN	ch10utr|Q5W015|Q5W015_HUMAN	370	393	yes	no	4	1.0796e-06	103.58	2	2											NaN	NaN	NaN	0		Median	NaN	NaN	NaN	0	0	Median	NaN	NaN	NaN	0	0	Median	NaN	NaN	NaN	0	0	Median	NaN	NaN	NaN	0	0	Median	NaN	NaN	NaN	0	0	Median	NaN	NaN	NaN	0	0	Median	NaN	NaN	NaN	0	0	Median	NaN	NaN	NaN	0	0	Median	NaN	NaN	NaN	0	0	Median	NaN	NaN	NaN	0	0	Median	NaN	NaN	NaN	0	0	Median	NaN	NaN	NaN	0	0	Median	398240000	0	398240000	236440000	0	236440000	161800000	0	161800000	0	0	0	0	0	0	0	0	0	0	0	0	0	0	0	0	0	0	0	0	0	0	0	0	0	0	0	0	0	0			42387	3789	47263	792769;792770;792771;792772	1189360;1189361;1189362;1189363	1189360			4
LEPVPLKGTSLDPR	VYGKKNIKLEPVPLKG	KGTSLDPRFVFLLDRG	K	L	E	P	R	F	0	1	0	1	0	0	1	1	0	0	3	1	0	0	3	1	1	0	0	1	0	14	1	1520.86	ch17usp|Q13045|FLII_HUMAN;ch17utr|J3KS54|J3KS54_HUMAN	ch17usp|Q13045|FLII_HUMAN	632	645	no	no	3	0.045505	35.037	2									2			1.2683	1.3767	12.981	4		Median	1.0003	1.3623	7.3967	2	0	Median	NaN	NaN	NaN	0	0	Median	NaN	NaN	NaN	0	0	Median	NaN	NaN	NaN	0	0	Median	NaN	NaN	NaN	0	0	Median	NaN	NaN	NaN	0	0	Median	NaN	NaN	NaN	0	0	Median	NaN	NaN	NaN	0	0	Median	NaN	NaN	NaN	0	0	Median	1.812	1.5068	18.686	2	0	Median	NaN	NaN	NaN	0	0	Median	NaN	NaN	NaN	0	0	Median	285300000	118530000	166770000	192340000	88720000	103620000	0	0	0	0	0	0	0	0	0	0	0	0	0	0	0	0	0	0	0	0	0	0	0	0	92967000	29812000	63155000	0	0	0	0	0	0			42388	5940;6259	47264	792773;792774;792775;792776	1189364;1189365;1189366;1189367;1189368	1189365			4
LEQAQNELSAWKFTPDSQTGKK	ELEQTKDKLEQAQNEL	PDSQTGKKLMAKCRML	K	L	E	K	K	L	2	0	1	1	0	3	2	1	0	0	2	3	0	1	1	2	2	1	0	0	0	22	2	2505.25	ch06usp|Q15007|FL2D_HUMAN	ch06usp|Q15007|FL2D_HUMAN	135	156	yes	yes	5	0.00536	53.033		1											NaN	NaN	NaN	0		Median	NaN	NaN	NaN	0	0	Median	NaN	NaN	NaN	0	0	Median	NaN	NaN	NaN	0	0	Median	NaN	NaN	NaN	0	0	Median	NaN	NaN	NaN	0	0	Median	NaN	NaN	NaN	0	0	Median	NaN	NaN	NaN	0	0	Median	NaN	NaN	NaN	0	0	Median	NaN	NaN	NaN	0	0	Median	NaN	NaN	NaN	0	0	Median	NaN	NaN	NaN	0	0	Median	NaN	NaN	NaN	0	0	Median	381660000	381660000	0	0	0	0	381660000	381660000	0	0	0	0	0	0	0	0	0	0	0	0	0	0	0	0	0	0	0	0	0	0	0	0	0	0	0	0	0	0	0			42389	2533	47265	792777	1189369	1189369	1616;5081		1
LEQAWMNEK	TPAELIERLEQAWMNE	EQAWMNEKFAPELLES	R	L	E	E	K	F	1	0	1	0	0	1	2	0	0	0	1	1	1	0	0	0	0	1	0	0	0	9	0	1147.53	ch08usp|Q9BRT9|SLD5_HUMAN;ch08utr|E5RFF9|E5RFF9_HUMAN;ch08utr|E5RH56|E5RH56_HUMAN	ch08usp|Q9BRT9|SLD5_HUMAN	30	38	yes	no	2	0.0007232	115.78							1						1.4864	1.1922	NaN	1		Median	NaN	NaN	NaN	0	0	Median	NaN	NaN	NaN	0	0	Median	NaN	NaN	NaN	0	0	Median	NaN	NaN	NaN	0	0	Median	NaN	NaN	NaN	0	0	Median	NaN	NaN	NaN	0	0	Median	1.4864	1.1922	NaN	1	0	Median	NaN	NaN	NaN	0	0	Median	NaN	NaN	NaN	0	0	Median	NaN	NaN	NaN	0	0	Median	NaN	NaN	NaN	0	0	Median	NaN	NaN	NaN	0	0	Median	236740000	89525000	147220000	0	0	0	0	0	0	0	0	0	0	0	0	0	0	0	0	0	0	236740000	89525000	147220000	0	0	0	0	0	0	0	0	0	0	0	0	0	0	0			42390	3288	47266	792778	1189370	1189370			1
LEQCEVPEREEQEQQAEVSKPTPTPEGTSQDVTTVTLLLR	SKGLAAHRLEQCEVPE	TTVTLLLRAPPGSTSS	R	L	E	L	R	A	1	2	0	1	1	5	8	1	0	0	4	1	0	0	4	2	6	0	0	4	0	40	2	4551.23	ch22utr|A0A087WVP4|A0A087WVP4_HUMAN;ch22usp|P53814|SMTN_HUMAN;ch22utr|A0A087X1R1|A0A087X1R1_HUMAN	ch22usp|P53814|SMTN_HUMAN	153	192	no	no	4	1.1227e-72	192.57									2		1		NaN	NaN	NaN	0		Median	NaN	NaN	NaN	0	0	Median	NaN	NaN	NaN	0	0	Median	NaN	NaN	NaN	0	0	Median	NaN	NaN	NaN	0	0	Median	NaN	NaN	NaN	0	0	Median	NaN	NaN	NaN	0	0	Median	NaN	NaN	NaN	0	0	Median	NaN	NaN	NaN	0	0	Median	NaN	NaN	NaN	0	0	Median	NaN	NaN	NaN	0	0	Median	NaN	NaN	NaN	0	0	Median	NaN	NaN	NaN	0	0	Median	1198900000	0	1198900000	0	0	0	0	0	0	0	0	0	0	0	0	0	0	0	0	0	0	0	0	0	0	0	0	932040000	0	932040000	0	0	0	266830000	0	266830000	0	0	0			42391	7215;7342	47267	792779;792780;792781	1189371;1189372;1189373	1189371			3
LEQCGINANDVK	FGPQPISRLEQCGINA	GINANDVKKLEEAGFH	R	L	E	V	K	K	1	0	2	1	1	1	1	1	0	1	1	1	0	0	0	0	0	0	0	1	0	12	0	1359.65	ch15usp|Q06609|RAD51_HUMAN;ch15utr|E9PNT5|E9PNT5_HUMAN;ch15utr|E9PJ30|E9PJ30_HUMAN;ch15utr|Q9NZG9|Q9NZG9_HUMAN;ch15utr|E9PI54|E9PI54_HUMAN	ch15usp|Q06609|RAD51_HUMAN	28	39	yes	no	2	4.5505e-06	123.95							1		2				NaN	NaN	NaN	0		Median	NaN	NaN	NaN	0	0	Median	NaN	NaN	NaN	0	0	Median	NaN	NaN	NaN	0	0	Median	NaN	NaN	NaN	0	0	Median	NaN	NaN	NaN	0	0	Median	NaN	NaN	NaN	0	0	Median	NaN	NaN	NaN	0	0	Median	NaN	NaN	NaN	0	0	Median	NaN	NaN	NaN	0	0	Median	NaN	NaN	NaN	0	0	Median	NaN	NaN	NaN	0	0	Median	NaN	NaN	NaN	0	0	Median	840170000	0	840170000	0	0	0	0	0	0	0	0	0	0	0	0	0	0	0	0	0	0	328780000	0	328780000	0	0	0	511390000	0	511390000	0	0	0	0	0	0	0	0	0			42392	5272	47268	792782;792783;792784	1189374;1189375;1189376	1189374			3
LEQCPLQLNNPFNEYSK	KQSILSVRLEQCPLQL	NPFNEYSKFDGKGHVG	R	L	E	S	K	F	0	0	3	0	1	2	2	0	0	0	3	1	0	1	2	1	0	0	1	0	0	17	0	2092.99	ch09usp|Q9BPZ7|SIN1_HUMAN	ch09usp|Q9BPZ7|SIN1_HUMAN	146	162	yes	yes	2	1.6863e-21	132.64	1		2			1		2		1			1.1998	1.2465	24.397	6		Median	NaN	NaN	NaN	0	0	Median	NaN	NaN	NaN	0	0	Median	0.85993	1.1132	7.2381	2	0	Median	NaN	NaN	NaN	0	0	Median	NaN	NaN	NaN	0	0	Median	0.49009	0.93456	NaN	1	0	Median	NaN	NaN	NaN	0	0	Median	1.8492	1.5365	20.836	2	0	Median	NaN	NaN	NaN	0	0	Median	1.9668	1.5802	NaN	1	0	Median	NaN	NaN	NaN	0	0	Median	NaN	NaN	NaN	0	0	Median	439150000	208020000	231130000	19170000	0	19170000	0	0	0	141530000	77712000	63814000	0	0	0	0	0	0	93707000	58021000	35686000	0	0	0	126760000	50757000	76007000	0	0	0	57982000	21533000	36449000	0	0	0	0	0	0			42393	3588	47269	792785;792786;792787;792788;792789;792790;792791	1189377;1189378;1189379;1189380;1189381;1189382;1189383;1189384;1189385;1189386	1189379			10
LEQDEYALR	AAAFAVSRLEQDEYAL	EQDEYALRSHSLAKKA	R	L	E	L	R	S	1	1	0	1	0	1	2	0	0	0	2	0	0	0	0	0	0	0	1	0	0	9	0	1135.55	ch02usp|P55084|ECHB_HUMAN;ch02utr|F5GZQ3|F5GZQ3_HUMAN	ch02usp|P55084|ECHB_HUMAN	239	247	yes	no	2	9.1163e-08	153.08							1		2	2			1.0057	0.81683	5.3637	4		Median	NaN	NaN	NaN	0	0	Median	NaN	NaN	NaN	0	0	Median	NaN	NaN	NaN	0	0	Median	NaN	NaN	NaN	0	0	Median	NaN	NaN	NaN	0	0	Median	NaN	NaN	NaN	0	0	Median	1.0216	0.81661	NaN	1	0	Median	NaN	NaN	NaN	0	0	Median	1.0326	0.85101	5.7576	2	0	Median	0.93567	0.77899	NaN	1	0	Median	NaN	NaN	NaN	0	0	Median	NaN	NaN	NaN	0	0	Median	5889300000	2958000000	2931200000	0	0	0	0	0	0	0	0	0	0	0	0	0	0	0	0	0	0	1963200000	966240000	997010000	0	0	0	3247500000	1647100000	1600500000	678460000	344730000	333720000	0	0	0	0	0	0			42394	957	47270	792792;792793;792794;792795;792796	1189387;1189388;1189389;1189390;1189391;1189392;1189393;1189394;1189395	1189395			9
LEQDILEKESIILK	VECSHSAKLEQDILEK	EKESIILKLERNLKEF	K	L	E	L	K	L	0	0	0	1	0	1	3	0	0	3	3	2	0	0	0	1	0	0	0	0	0	14	1	1669.95	ch10usp|Q96Q89|KI20B_HUMAN	ch10usp|Q96Q89|KI20B_HUMAN	1183	1196	yes	yes	3	0.12877	20.124		1	2	1	1	2				2		1	0.86573	1.0688	17.38	10		Median	NaN	NaN	NaN	0	0	Median	0.80517	1.034	NaN	1	0	Median	0.95709	1.1562	4.8046	2	0	Median	0.55148	0.93327	NaN	1	0	Median	0.65338	1.1227	NaN	1	0	Median	0.47882	0.76497	0.33692	2	0	Median	NaN	NaN	NaN	0	0	Median	NaN	NaN	NaN	0	0	Median	NaN	NaN	NaN	0	0	Median	1.3289	1.1105	18.646	2	0	Median	NaN	NaN	NaN	0	0	Median	1.3494	1.1048	NaN	1	0	Median	358480000	201130000	157350000	0	0	0	30745000	16444000	14301000	105210000	48927000	56280000	33736000	22050000	11686000	48052000	29992000	18061000	100600000	67061000	33540000	0	0	0	0	0	0	0	0	0	15384000	6174300	9209700	0	0	0	24753000	10479000	14273000			42395	3862	47271	792797;792798;792799;792800;792801;792802;792803;792804;792805;792806	1189396;1189397;1189398;1189399;1189400;1189401;1189402;1189403;1189404;1189405;1189406;1189407;1189408	1189399			13
LEQDLQQMQAK	MLREEKERLEQDLQQM	DLQQMQAKVRKLELDI	R	L	E	A	K	V	1	0	0	1	0	4	1	0	0	0	2	1	1	0	0	0	0	0	0	0	0	11	0	1330.66	ch01usp|P12270|TPR_HUMAN	ch01usp|P12270|TPR_HUMAN	1286	1296	yes	yes	2	4.0058e-13	190.86							1		3				1.8868	1.6207	35.677	4		Median	NaN	NaN	NaN	0	0	Median	NaN	NaN	NaN	0	0	Median	NaN	NaN	NaN	0	0	Median	NaN	NaN	NaN	0	0	Median	NaN	NaN	NaN	0	0	Median	NaN	NaN	NaN	0	0	Median	1.8465	1.5731	NaN	1	0	Median	NaN	NaN	NaN	0	0	Median	1.928	1.6698	42.977	3	0	Median	NaN	NaN	NaN	0	0	Median	NaN	NaN	NaN	0	0	Median	NaN	NaN	NaN	0	0	Median	1444300000	511440000	932860000	0	0	0	0	0	0	0	0	0	0	0	0	0	0	0	0	0	0	462810000	154060000	308750000	0	0	0	981480000	357380000	624110000	0	0	0	0	0	0	0	0	0			42396	131	47272	792807;792808;792809;792810	1189409;1189410;1189411;1189412;1189413;1189414	1189410			6
LEQDQLWIGTK	GKVRLTFKLEQDQLWI	DQLWIGTKERTEKLPM	K	L	E	T	K	E	0	0	0	1	0	2	1	1	0	1	2	1	0	0	0	0	1	1	0	0	0	11	0	1329.69	ch16utr|H3BRL3|H3BRL3_HUMAN;ch16usp|O14562|UBFD1_HUMAN	ch16utr|H3BRL3|H3BRL3_HUMAN	226	236	yes	no	2	0.0063404	60.301				2									0.56234	1.1161	NaN	1		Median	NaN	NaN	NaN	0	0	Median	NaN	NaN	NaN	0	0	Median	NaN	NaN	NaN	0	0	Median	0.56234	1.1161	NaN	1	0	Median	NaN	NaN	NaN	0	0	Median	NaN	NaN	NaN	0	0	Median	NaN	NaN	NaN	0	0	Median	NaN	NaN	NaN	0	0	Median	NaN	NaN	NaN	0	0	Median	NaN	NaN	NaN	0	0	Median	NaN	NaN	NaN	0	0	Median	NaN	NaN	NaN	0	0	Median	304690000	236930000	67764000	0	0	0	0	0	0	0	0	0	304690000	236930000	67764000	0	0	0	0	0	0	0	0	0	0	0	0	0	0	0	0	0	0	0	0	0	0	0	0			42397	5425	47273	792811;792812	1189415;1189416	1189416			2
LEQDQTSAQLQVQK	LMSLGDIRLEQDQTSA	SAQLQVQKTFTMEILR	R	L	E	Q	K	T	1	0	0	1	0	5	1	0	0	0	2	1	0	0	0	1	1	0	0	1	0	14	0	1614.82	ch06usp|Q03001|DYST_HUMAN;ch06utr|F8W9J4|F8W9J4_HUMAN;ch06utr|E7ERU0|E7ERU0_HUMAN;ch06utr|A0A0U1RQJ2|A0A0U1RQJ2_HUMAN;ch06utr|E9PHM6|E9PHM6_HUMAN;ch06utr|F6QMI7|F6QMI7_HUMAN;ch06utr|E9PEB9|E9PEB9_HUMAN	ch06usp|Q03001|DYST_HUMAN	5859	5872	no	no	2	5.0234e-07	97.631							1						2.5248	2.0417	NaN	1		Median	NaN	NaN	NaN	0	0	Median	NaN	NaN	NaN	0	0	Median	NaN	NaN	NaN	0	0	Median	NaN	NaN	NaN	0	0	Median	NaN	NaN	NaN	0	0	Median	NaN	NaN	NaN	0	0	Median	2.5248	2.0417	NaN	1	0	Median	NaN	NaN	NaN	0	0	Median	NaN	NaN	NaN	0	0	Median	NaN	NaN	NaN	0	0	Median	NaN	NaN	NaN	0	0	Median	NaN	NaN	NaN	0	0	Median	74077000	21490000	52587000	0	0	0	0	0	0	0	0	0	0	0	0	0	0	0	0	0	0	74077000	21490000	52587000	0	0	0	0	0	0	0	0	0	0	0	0	0	0	0			42398	2512;2757	47274	792813	1189417	1189417			1
LEQDQTTAQLQVQK	LMALGPIRLEQDQTTA	TAQLQVQKAFSIDIIR	R	L	E	Q	K	A	1	0	0	1	0	5	1	0	0	0	2	1	0	0	0	0	2	0	0	1	0	14	0	1628.84	ch01usp|Q9UPN3|MACF1_HUMAN;ch01utr|H0Y390|H0Y390_HUMAN;ch01utr|H3BPE1|H3BPE1_HUMAN;ch01utr|H3BQK9|H3BQK9_HUMAN	ch01utr|H3BPE1|H3BPE1_HUMAN	5806	5819	no	no	2	1.6001e-28	190.03							4		2				1.5569	1.2696	11.672	5		Median	NaN	NaN	NaN	0	0	Median	NaN	NaN	NaN	0	0	Median	NaN	NaN	NaN	0	0	Median	NaN	NaN	NaN	0	0	Median	NaN	NaN	NaN	0	0	Median	NaN	NaN	NaN	0	0	Median	1.5569	1.2696	11.225	3	0	Median	NaN	NaN	NaN	0	0	Median	1.5247	1.2709	16.707	2	0	Median	NaN	NaN	NaN	0	0	Median	NaN	NaN	NaN	0	0	Median	NaN	NaN	NaN	0	0	Median	502750000	184840000	317910000	0	0	0	0	0	0	0	0	0	0	0	0	0	0	0	0	0	0	408820000	150480000	258340000	0	0	0	93932000	34362000	59570000	0	0	0	0	0	0	0	0	0			42399	808;722	47275	792814;792815;792816;792817;792818;792819	1189418;1189419;1189420;1189421;1189422;1189423;1189424;1189425;1189426;1189427;1189428	1189421			11
LEQEEPLTDAER	RLEIPGSRLEQEEPLT	EPLTDAERMKLLQEEN	R	L	E	E	R	M	1	1	0	1	0	1	4	0	0	0	2	0	0	0	1	0	1	0	0	0	0	12	0	1428.67	ch06usp|Q5JTD0|TJAP1_HUMAN;ch06utr|E2QRK7|E2QRK7_HUMAN;ch06utr|A0A075B6G8|A0A075B6G8_HUMAN	ch06usp|Q5JTD0|TJAP1_HUMAN	30	41	yes	no	2	1.0951e-07	136.38							1		1				NaN	NaN	NaN	0		Median	NaN	NaN	NaN	0	0	Median	NaN	NaN	NaN	0	0	Median	NaN	NaN	NaN	0	0	Median	NaN	NaN	NaN	0	0	Median	NaN	NaN	NaN	0	0	Median	NaN	NaN	NaN	0	0	Median	NaN	NaN	NaN	0	0	Median	NaN	NaN	NaN	0	0	Median	NaN	NaN	NaN	0	0	Median	NaN	NaN	NaN	0	0	Median	NaN	NaN	NaN	0	0	Median	NaN	NaN	NaN	0	0	Median	126830000	126830000	0	0	0	0	0	0	0	0	0	0	0	0	0	0	0	0	0	0	0	93162000	93162000	0	0	0	0	33667000	33667000	0	0	0	0	0	0	0	0	0	0			42400	2550	47276	792820;792821	1189429;1189430	1189429			2
LEQEER	LKREEVERLEQEERRE	ERLEQEERREQRLKRE	R	L	E	E	R	R	0	1	0	0	0	1	3	0	0	0	1	0	0	0	0	0	0	0	0	0	0	6	0	802.382	ch01usp|Q07283|TRHY_HUMAN	ch01usp|Q07283|TRHY_HUMAN	610	615	yes	no	2	0.13157	44.945											1		NaN	NaN	NaN	0		Median	NaN	NaN	NaN	0	0	Median	NaN	NaN	NaN	0	0	Median	NaN	NaN	NaN	0	0	Median	NaN	NaN	NaN	0	0	Median	NaN	NaN	NaN	0	0	Median	NaN	NaN	NaN	0	0	Median	NaN	NaN	NaN	0	0	Median	NaN	NaN	NaN	0	0	Median	NaN	NaN	NaN	0	0	Median	NaN	NaN	NaN	0	0	Median	NaN	NaN	NaN	0	0	Median	NaN	NaN	NaN	0	0	Median	19642000	0	19642000	0	0	0	0	0	0	0	0	0	0	0	0	0	0	0	0	0	0	0	0	0	0	0	0	0	0	0	0	0	0	19642000	0	19642000	0	0	0			42401	269	47277	792822	1189431	1189431			1
LEQEIATYR	ILLDVKTRLEQEIATY	EQEIATYRRLLEGEDA	R	L	E	Y	R	R	1	1	0	0	0	1	2	0	0	1	1	0	0	0	0	0	1	0	1	0	0	9	0	1121.57	CON__P08727;ch17usp|P08727|K1C19_HUMAN;CON__P19001;CON__P19012;CON__A2A4G1;ch17usp|P19012|K1C15_HUMAN;ch17utr|A8MT21|A8MT21_HUMAN;CON__P08779;ch17usp|P08779|K1C16_HUMAN;CON__P02533;ch17usp|P02533|K1C14_HUMAN	CON__P08779	410	418	no	no	2	0.0043078	73.665	1		1	1	1	1	2	2	3		3	2	1.1145	0.98798	18.296	9		Median	NaN	NaN	NaN	0	0	Median	NaN	NaN	NaN	0	0	Median	1.0164	1.2796	NaN	1	0	Median	NaN	NaN	NaN	0	0	Median	0.74384	1.3762	NaN	1	0	Median	0.6073	1.1458	NaN	1	0	Median	1.0181	0.77089	NaN	1	0	Median	1.2243	0.99843	NaN	1	0	Median	1.1145	0.89623	NaN	1	0	Median	NaN	NaN	NaN	0	0	Median	1.1475	0.95654	NaN	1	0	Median	1.1455	0.94951	5.6162	2	0	Median	4099400000	2316800000	1782600000	375590000	375590000	0	0	0	0	124870000	71110000	53764000	179370000	179370000	0	386830000	211240000	175590000	291720000	173720000	118000000	434870000	217100000	217780000	118780000	41113000	77664000	410030000	181370000	228660000	0	0	0	751160000	391310000	359850000	1026200000	474860000	551320000		+	42402	5829;5828	47278	792823;792824;792825;792826;792827;792828;792829;792830;792831;792832;792833;792834;792835;792836;792837;792838;792839	1189432;1189433;1189434;1189435;1189436;1189437;1189438;1189439;1189440;1189441;1189442;1189443;1189444;1189445;1189446;1189447;1189448;1189449;1189450;1189451;1189452;1189453;1189454;1189455	1189450			24
LEQEIATYRR	ILLDVKTRLEQEIATY	QEIATYRRLLEGEDAH	R	L	E	R	R	L	1	2	0	0	0	1	2	0	0	1	1	0	0	0	0	0	1	0	1	0	0	10	1	1277.67	CON__P08779;ch17usp|P08779|K1C16_HUMAN;CON__P02533;ch17usp|P02533|K1C14_HUMAN	CON__P08779	410	419	no	no	2;3	0.00017032	98.048			2	2	2		2	6	3			3	0.9526	0.84856	18.808	13		Median	NaN	NaN	NaN	0	0	Median	NaN	NaN	NaN	0	0	Median	1.0815	1.3052	NaN	1	0	Median	0.42201	0.72647	3.1492	2	0	Median	0.60716	0.97874	28.526	2	0	Median	NaN	NaN	NaN	0	0	Median	1.0995	0.87832	NaN	1	0	Median	1.082	0.87845	24.057	2	0	Median	1.0419	0.84972	6.2626	3	0	Median	NaN	NaN	NaN	0	0	Median	NaN	NaN	NaN	0	0	Median	0.98443	0.82154	4.5772	2	0	Median	2703400000	1328800000	1374600000	0	0	0	0	0	0	233020000	158540000	74487000	389870000	284310000	105570000	55732000	34998000	20734000	0	0	0	551860000	168420000	383440000	366550000	105660000	260890000	589340000	293430000	295900000	0	0	0	0	0	0	517020000	283400000	233620000		+	42403	5829	47279	792840;792841;792842;792843;792844;792845;792846;792847;792848;792849;792850;792851;792852;792853;792854;792855;792856;792857;792858;792859	1189456;1189457;1189458;1189459;1189460;1189461;1189462;1189463;1189464;1189465;1189466;1189467;1189468;1189469;1189470;1189471;1189472;1189473;1189474;1189475;1189476;1189477;1189478;1189479;1189480;1189481	1189479			23
LEQEILDFIGNNESPR	RDRMMLLKLEQEILDF	IGNNESPRKKFPPMTS	K	L	E	P	R	K	0	1	2	1	0	1	3	1	0	2	2	0	0	1	1	1	0	0	0	0	0	16	0	1872.92	ch02usp|Q15032|R3HD1_HUMAN	ch02usp|Q15032|R3HD1_HUMAN	174	189	no	no	3	9.5417e-16	124.2								1			1		2.5548	2.0087	14.523	2		Median	NaN	NaN	NaN	0	0	Median	NaN	NaN	NaN	0	0	Median	NaN	NaN	NaN	0	0	Median	NaN	NaN	NaN	0	0	Median	NaN	NaN	NaN	0	0	Median	NaN	NaN	NaN	0	0	Median	NaN	NaN	NaN	0	0	Median	2.3084	1.8126	NaN	1	0	Median	NaN	NaN	NaN	0	0	Median	NaN	NaN	NaN	0	0	Median	2.8274	2.2259	NaN	1	0	Median	NaN	NaN	NaN	0	0	Median	104920000	28294000	76631000	0	0	0	0	0	0	0	0	0	0	0	0	0	0	0	0	0	0	0	0	0	52359000	15771000	36589000	0	0	0	0	0	0	52565000	12523000	40042000	0	0	0			42404	1015	47280	792860;792861	1189482;1189483	1189483			2
LEQEKELLHSQNTWLNTELK	SVKYREKRLEQEKELL	TWLNTELKTKTDELLA	R	L	E	L	K	T	0	0	2	0	0	2	4	0	1	0	5	2	0	0	0	1	2	1	0	0	0	20	1	2452.26	ch01usp|P12270|TPR_HUMAN	ch01usp|P12270|TPR_HUMAN	183	202	yes	yes	3;4	2.2502e-121	291.7	2	4	2	3	5	3	4	1	2	2	2	2	0.99084	1.3663	21.862	26		Median	1.0107	1.4255	5.8856	2	0	Median	0.88953	1.1811	16.098	4	0	Median	1.2788	1.6815	17.993	2	0	Median	0.65289	1.2912	0.37808	2	0	Median	0.67812	1.2616	17.789	5	0	Median	0.70038	1.3906	17.963	2	0	Median	1.7904	1.4651	16.787	2	0	Median	1.6819	1.443	NaN	1	0	Median	NaN	NaN	NaN	0	0	Median	2.245	1.9103	6.8231	2	0	Median	1.72	1.4284	4.3846	2	0	Median	1.0146	0.85752	1.5869	2	0	Median	5559900000	2554000000	3005900000	419960000	222690000	197270000	744530000	391050000	353470000	451140000	190740000	260400000	684040000	443880000	240160000	537610000	305450000	232160000	471660000	297910000	173750000	836270000	243060000	593210000	131650000	47334000	84313000	171820000	0	171820000	361690000	113700000	247990000	341990000	117420000	224580000	407500000	180760000	226740000			42405	131	47281	792862;792863;792864;792865;792866;792867;792868;792869;792870;792871;792872;792873;792874;792875;792876;792877;792878;792879;792880;792881;792882;792883;792884;792885;792886;792887;792888;792889;792890;792891;792892;792893	1189484;1189485;1189486;1189487;1189488;1189489;1189490;1189491;1189492;1189493;1189494;1189495;1189496;1189497;1189498;1189499;1189500;1189501;1189502;1189503;1189504;1189505;1189506;1189507;1189508;1189509;1189510;1189511;1189512;1189513;1189514;1189515;1189516;1189517;1189518;1189519;1189520;1189521;1189522;1189523;1189524	1189512			41
LEQELFSGGNTGINFEK	KPLPPSERLEQELFSG	NTGINFEKYDDIPVEA	R	L	E	E	K	Y	0	0	2	0	0	1	3	3	0	1	2	1	0	2	0	1	1	0	0	0	0	17	0	1881.91	chXutr|A0A0D9SFB3|A0A0D9SFB3_HUMAN;chXutr|A0A0D9SG12|A0A0D9SG12_HUMAN;chXusp|O00571|DDX3X_HUMAN;chXutr|A0A0D9SF53|A0A0D9SF53_HUMAN;chYusp|O15523|DDX3Y_HUMAN;chXutr|A0A0J9YYH6|A0A0J9YYH6_HUMAN;chYutr|C9J081|C9J081_HUMAN;chYutr|C9J8G5|C9J8G5_HUMAN	chXutr|A0A0D9SFB3|A0A0D9SFB3_HUMAN	146	162	yes	no	2;3	1.2832e-51	206.81	4	2	3	3	2	4	2	2	2	3	2	4	1.1407	1.5921	16.381	26		Median	1.1098	1.5921	9.6183	4	0	Median	1.0914	1.5087	2.306	2	0	Median	1.0578	1.3748	14.669	2	0	Median	0.58003	1.1676	6.639	3	0	Median	0.80702	1.444	NaN	1	0	Median	0.76342	1.498	14.974	3	0	Median	2.2541	1.8894	4.7287	2	0	Median	2.1314	1.8314	NaN	1	0	Median	2.0877	1.7605	NaN	1	0	Median	2.2618	1.9208	NaN	1	0	Median	2.3365	1.9469	6.4874	2	0	Median	2.0697	1.7605	9.16	4	0	Median	11990000000	4828000000	7161700000	1626700000	790610000	836090000	1500200000	723120000	777060000	847680000	534070000	313610000	1285100000	795650000	489450000	404290000	18986000	385300000	1300100000	607260000	692860000	185940000	60250000	125690000	186220000	49236000	136980000	972350000	178270000	794070000	448720000	79786000	368930000	1612800000	487340000	1125500000	1619600000	503430000	1116200000			42406	7358	47282	792894;792895;792896;792897;792898;792899;792900;792901;792902;792903;792904;792905;792906;792907;792908;792909;792910;792911;792912;792913;792914;792915;792916;792917;792918;792919;792920;792921;792922;792923;792924;792925;792926	1189525;1189526;1189527;1189528;1189529;1189530;1189531;1189532;1189533;1189534;1189535;1189536;1189537;1189538;1189539;1189540;1189541;1189542;1189543;1189544;1189545;1189546;1189547;1189548;1189549;1189550;1189551;1189552;1189553;1189554;1189555;1189556;1189557;1189558;1189559;1189560;1189561;1189562;1189563;1189564;1189565;1189566;1189567;1189568;1189569;1189570;1189571;1189572;1189573;1189574;1189575;1189576	1189543			49
LEQENDDLAHELVTSK	RLQEANMRLEQENDDL	AHELVTSKIALRKDLD	R	L	E	S	K	I	1	0	1	2	0	1	3	0	1	0	3	1	0	0	0	1	1	0	0	1	0	16	0	1839.88	ch09usp|Q9Y3P9|RBGP1_HUMAN;ch01utr|A0A0U1RQV7|A0A0U1RQV7_HUMAN	ch09usp|Q9Y3P9|RBGP1_HUMAN	852	867	no	no	2;3	3.8438e-05	97.681				1				1					NaN	NaN	NaN	0		Median	NaN	NaN	NaN	0	0	Median	NaN	NaN	NaN	0	0	Median	NaN	NaN	NaN	0	0	Median	NaN	NaN	NaN	0	0	Median	NaN	NaN	NaN	0	0	Median	NaN	NaN	NaN	0	0	Median	NaN	NaN	NaN	0	0	Median	NaN	NaN	NaN	0	0	Median	NaN	NaN	NaN	0	0	Median	NaN	NaN	NaN	0	0	Median	NaN	NaN	NaN	0	0	Median	NaN	NaN	NaN	0	0	Median	145430000	46771000	98657000	0	0	0	0	0	0	0	0	0	46771000	46771000	0	0	0	0	0	0	0	0	0	0	98657000	0	98657000	0	0	0	0	0	0	0	0	0	0	0	0			42407	3654	47283	792927;792928	1189577;1189578	1189578			2
LEQEVSRPIDHDLANWTPAQPLAPGR	QQLKQFERLEQEVSRP	AQPLAPGRTGGLGPSD	R	L	E	G	R	T	3	2	1	2	0	2	2	1	1	1	3	0	0	0	4	1	1	1	0	1	0	26	1	2909.48	ch16usp|P56945|BCAR1_HUMAN	ch16usp|P56945|BCAR1_HUMAN	707	732	yes	yes	3;4	2.6619e-125	237.63	6	7	4	6	6	4	5	7	7	4	4	4	1.327	1.6823	20.229	54		Median	1.2547	1.6038	6.4558	4	0	Median	1.275	1.5305	8.6922	7	0	Median	1.322	1.6754	4.4067	4	0	Median	0.7998	1.3501	7.0069	4	0	Median	0.76746	1.2871	16.54	6	0	Median	0.8	1.3766	4.7528	4	0	Median	2.4418	2.0009	11.05	5	0	Median	2.7818	2.2148	9.7773	7	0	Median	2.6159	2.0691	4.555	2	0	Median	2.6055	2.2058	7.8346	3	0	Median	2.4349	1.9629	6.8472	4	0	Median	2.4326	2.0024	3.5529	4	0	Median	32716000000	11638000000	21078000000	2734600000	1076300000	1658300000	2863800000	1195900000	1667900000	2177600000	848890000	1328700000	2953600000	1599800000	1353800000	2202700000	1127700000	1075000000	2460700000	1286900000	1173700000	5366700000	1516400000	3850300000	2631200000	730780000	1900400000	2200800000	325730000	1875100000	1390500000	369900000	1020600000	3866700000	1061300000	2805400000	1867000000	497930000	1369000000			42408	5501	47284	792929;792930;792931;792932;792933;792934;792935;792936;792937;792938;792939;792940;792941;792942;792943;792944;792945;792946;792947;792948;792949;792950;792951;792952;792953;792954;792955;792956;792957;792958;792959;792960;792961;792962;792963;792964;792965;792966;792967;792968;792969;792970;792971;792972;792973;792974;792975;792976;792977;792978;792979;792980;792981;792982;792983;792984;792985;792986;792987;792988;792989;792990;792991;792992	1189579;1189580;1189581;1189582;1189583;1189584;1189585;1189586;1189587;1189588;1189589;1189590;1189591;1189592;1189593;1189594;1189595;1189596;1189597;1189598;1189599;1189600;1189601;1189602;1189603;1189604;1189605;1189606;1189607;1189608;1189609;1189610;1189611;1189612;1189613;1189614;1189615;1189616;1189617;1189618;1189619;1189620;1189621;1189622;1189623;1189624;1189625;1189626;1189627;1189628;1189629;1189630;1189631;1189632;1189633;1189634;1189635;1189636;1189637;1189638;1189639;1189640;1189641;1189642;1189643;1189644;1189645;1189646;1189647;1189648;1189649;1189650;1189651;1189652;1189653;1189654;1189655;1189656;1189657;1189658;1189659;1189660;1189661;1189662;1189663;1189664;1189665;1189666;1189667;1189668;1189669;1189670;1189671;1189672;1189673;1189674;1189675	1189608			94
LEQFIPSR	YGIFPQGRLEQFIPSR	LEQFIPSRRLDTEELS	R	L	E	S	R	R	0	1	0	0	0	1	1	0	0	1	1	0	0	1	1	1	0	0	0	0	0	8	0	988.534	ch11usp|P35790|CHKA_HUMAN;ch11utr|E9PM06|E9PM06_HUMAN	ch11usp|P35790|CHKA_HUMAN	205	212	yes	no	2	0.0017571	106.42			1		1			1	1				NaN	NaN	NaN	0		Median	NaN	NaN	NaN	0	0	Median	NaN	NaN	NaN	0	0	Median	NaN	NaN	NaN	0	0	Median	NaN	NaN	NaN	0	0	Median	NaN	NaN	NaN	0	0	Median	NaN	NaN	NaN	0	0	Median	NaN	NaN	NaN	0	0	Median	NaN	NaN	NaN	0	0	Median	NaN	NaN	NaN	0	0	Median	NaN	NaN	NaN	0	0	Median	NaN	NaN	NaN	0	0	Median	NaN	NaN	NaN	0	0	Median	112610000	0	112610000	0	0	0	0	0	0	1842200	0	1842200	0	0	0	32994000	0	32994000	0	0	0	0	0	0	30028000	0	30028000	47750000	0	47750000	0	0	0	0	0	0	0	0	0			42409	4035	47285	792993;792994;792995;792996	1189676;1189677;1189678;1189679	1189677			4
LEQFVSILMASIPLPDK	AGKQAAQKLEQFVSIL	ASIPLPDKAS______	K	L	E	D	K	A	1	0	0	1	0	1	1	0	0	2	3	1	1	1	2	2	0	0	0	1	0	17	0	1900.04	ch14usp|P00491|PNPH_HUMAN	ch14usp|P00491|PNPH_HUMAN	271	287	yes	yes	2;3	1.56e-08	98.062	4			4	2	2	3			2	2		0.46868	0.72679	21.609	15		Median	0.55532	0.72497	3.5804	3	0	Median	NaN	NaN	NaN	0	0	Median	NaN	NaN	NaN	0	0	Median	0.37474	0.67695	26.363	4	0	Median	0.36179	0.64757	16.322	2	0	Median	0.41023	0.74625	12.278	2	0	Median	1.11	0.91579	9.6482	2	0	Median	NaN	NaN	NaN	0	0	Median	NaN	NaN	NaN	0	0	Median	0.98664	0.82637	NaN	1	0	Median	1.3288	1.1423	NaN	1	0	Median	NaN	NaN	NaN	0	0	Median	448750000	267760000	180980000	44931000	25653000	19278000	0	0	0	0	0	0	149330000	107190000	42144000	20384000	14681000	5703000	143090000	94597000	48492000	30977000	12239000	18738000	0	0	0	0	0	0	32278000	8525300	23753000	27758000	4882500	22875000	0	0	0			42410	4963	47286	792997;792998;792999;793000;793001;793002;793003;793004;793005;793006;793007;793008;793009;793010;793011;793012;793013;793014;793015	1189680;1189681;1189682;1189683;1189684;1189685;1189686;1189687;1189688;1189689;1189690;1189691;1189692;1189693;1189694;1189695;1189696;1189697;1189698;1189699;1189700;1189701;1189702;1189703;1189704;1189705	1189683			26
LEQFVSILMASIPLPDKAS	AGKQAAQKLEQFVSIL	IPLPDKAS________	K	L	E	A	S	-	2	0	0	1	0	1	1	0	0	2	3	1	1	1	2	3	0	0	0	1	0	19	1	2058.11	ch14usp|P00491|PNPH_HUMAN	ch14usp|P00491|PNPH_HUMAN	271	289	yes	yes	2;3	9.0528e-17	126.91	7	8	5	6	8	4	9	7	1	4	8	2	0.62656	0.82375	17.042	41		Median	0.61174	0.79353	1.8331	5	0	Median	0.57872	0.74976	13.532	4	0	Median	0.59923	0.79833	3.8071	2	0	Median	0.38547	0.75392	2.5558	3	0	Median	0.38339	0.68362	6.2701	6	0	Median	0.37511	0.73652	4.5879	2	0	Median	1.2466	1.0233	6.2774	3	0	Median	1.278	1.0586	8.6066	5	0	Median	1.0365	0.87286	NaN	1	0	Median	1.1665	0.97823	4.1376	2	0	Median	1.224	1.0218	4.9922	6	0	Median	1.1961	1.0235	11.829	2	0	Median	6864900000	4875900000	1989000000	386620000	301510000	85111000	707120000	559960000	147160000	686590000	541380000	145210000	983320000	846430000	136880000	501450000	399160000	102290000	1002500000	857810000	144670000	288970000	172360000	116610000	385680000	201590000	184090000	28704000	13820000	14884000	250120000	161450000	88670000	917570000	496400000	421170000	726270000	324060000	402210000			42411	4963	47287	793016;793017;793018;793019;793020;793021;793022;793023;793024;793025;793026;793027;793028;793029;793030;793031;793032;793033;793034;793035;793036;793037;793038;793039;793040;793041;793042;793043;793044;793045;793046;793047;793048;793049;793050;793051;793052;793053;793054;793055;793056;793057;793058;793059;793060;793061;793062;793063;793064;793065;793066;793067;793068;793069;793070;793071;793072;793073;793074;793075;793076;793077;793078;793079;793080;793081;793082;793083;793084	1189706;1189707;1189708;1189709;1189710;1189711;1189712;1189713;1189714;1189715;1189716;1189717;1189718;1189719;1189720;1189721;1189722;1189723;1189724;1189725;1189726;1189727;1189728;1189729;1189730;1189731;1189732;1189733;1189734;1189735;1189736;1189737;1189738;1189739;1189740;1189741;1189742;1189743;1189744;1189745;1189746;1189747;1189748;1189749;1189750;1189751;1189752;1189753;1189754;1189755;1189756;1189757;1189758;1189759;1189760;1189761;1189762;1189763;1189764;1189765;1189766;1189767;1189768;1189769;1189770;1189771;1189772;1189773;1189774;1189775;1189776;1189777;1189778;1189779;1189780;1189781;1189782;1189783;1189784;1189785;1189786;1189787;1189788;1189789;1189790;1189791;1189792;1189793;1189794;1189795;1189796;1189797;1189798;1189799;1189800;1189801;1189802;1189803;1189804;1189805;1189806;1189807;1189808;1189809	1189752			104
LEQGPCKDLFQELTR	LVTNCTQRLEQGPCKD	DLFQELTRLTHEYLSV	R	L	E	T	R	L	0	1	0	1	1	2	2	1	0	0	3	1	0	1	1	0	1	0	0	0	0	15	1	1832.91	ch05utr|D6RHX8|D6RHX8_HUMAN;ch05utr|F8W9W2|F8W9W2_HUMAN;ch05usp|P43250|GRK6_HUMAN;ch05utr|D6RHC7|D6RHC7_HUMAN;ch05utr|D6RDA3|D6RDA3_HUMAN	ch05utr|D6RHX8|D6RHX8_HUMAN	133	147	yes	no	3	0.0014762	61.821			1										NaN	NaN	NaN	0		Median	NaN	NaN	NaN	0	0	Median	NaN	NaN	NaN	0	0	Median	NaN	NaN	NaN	0	0	Median	NaN	NaN	NaN	0	0	Median	NaN	NaN	NaN	0	0	Median	NaN	NaN	NaN	0	0	Median	NaN	NaN	NaN	0	0	Median	NaN	NaN	NaN	0	0	Median	NaN	NaN	NaN	0	0	Median	NaN	NaN	NaN	0	0	Median	NaN	NaN	NaN	0	0	Median	NaN	NaN	NaN	0	0	Median	31716000	0	31716000	0	0	0	0	0	0	31716000	0	31716000	0	0	0	0	0	0	0	0	0	0	0	0	0	0	0	0	0	0	0	0	0	0	0	0	0	0	0			42412	2114	47288	793085	1189810	1189810			1
LEQGTSALIR	KRSASTEKLEQGTSAL	QGTSALIRQMPLSSAG	K	L	E	I	R	Q	1	1	0	0	0	1	1	1	0	1	2	0	0	0	0	1	1	0	0	0	0	10	0	1086.6	chXusp|Q8IWC1|MA7D3_HUMAN;chXutr|A0A0A0MRP0|A0A0A0MRP0_HUMAN	chXusp|Q8IWC1|MA7D3_HUMAN	189	198	yes	no	2	0.012882	52.579								1				1	2.5838	1.9882	NaN	1		Median	NaN	NaN	NaN	0	0	Median	NaN	NaN	NaN	0	0	Median	NaN	NaN	NaN	0	0	Median	NaN	NaN	NaN	0	0	Median	NaN	NaN	NaN	0	0	Median	NaN	NaN	NaN	0	0	Median	NaN	NaN	NaN	0	0	Median	2.5838	1.9882	NaN	1	0	Median	NaN	NaN	NaN	0	0	Median	NaN	NaN	NaN	0	0	Median	NaN	NaN	NaN	0	0	Median	NaN	NaN	NaN	0	0	Median	95929000	12162000	83767000	0	0	0	0	0	0	0	0	0	0	0	0	0	0	0	0	0	0	0	0	0	42350000	12162000	30187000	0	0	0	0	0	0	0	0	0	53580000	0	53580000			42413	7500	47289	793086;793087	1189811;1189812	1189811			2
LEQGTSALIRQMPLSSAGLQNSVAK	KRSASTEKLEQGTSAL	GLQNSVAKRKTDKERS	K	L	E	A	K	R	3	1	1	0	0	3	1	2	0	1	4	1	1	0	1	4	1	0	0	1	0	25	1	2598.38	chXusp|Q8IWC1|MA7D3_HUMAN;chXutr|A0A0A0MRP0|A0A0A0MRP0_HUMAN	chXusp|Q8IWC1|MA7D3_HUMAN	189	213	yes	no	4	0.12788	19.098											1		NaN	NaN	NaN	0		Median	NaN	NaN	NaN	0	0	Median	NaN	NaN	NaN	0	0	Median	NaN	NaN	NaN	0	0	Median	NaN	NaN	NaN	0	0	Median	NaN	NaN	NaN	0	0	Median	NaN	NaN	NaN	0	0	Median	NaN	NaN	NaN	0	0	Median	NaN	NaN	NaN	0	0	Median	NaN	NaN	NaN	0	0	Median	NaN	NaN	NaN	0	0	Median	NaN	NaN	NaN	0	0	Median	NaN	NaN	NaN	0	0	Median	48790000	48790000	0	0	0	0	0	0	0	0	0	0	0	0	0	0	0	0	0	0	0	0	0	0	0	0	0	0	0	0	0	0	0	48790000	48790000	0	0	0	0			42414	7500	47290	793088	1189813	1189813			1
LEQGYELQFR	KLEKTLFRLEQGYELQ	QGYELQFRLGPTLQGK	R	L	E	F	R	L	0	1	0	0	0	2	2	1	0	0	2	0	0	1	0	0	0	0	1	0	0	10	0	1281.64	ch01usp|P35573|GDE_HUMAN	ch01usp|P35573|GDE_HUMAN	25	34	yes	yes	2	1.3351e-24	185.61	1		3	2	3	3		2	2		2		0.87614	0.96568	11.278	8		Median	0.75107	0.95231	NaN	1	0	Median	NaN	NaN	NaN	0	0	Median	0.87614	1.0613	0.21989	2	0	Median	NaN	NaN	NaN	0	0	Median	NaN	NaN	NaN	0	0	Median	0.58834	1.0861	14.642	2	0	Median	NaN	NaN	NaN	0	0	Median	1.1032	0.88404	0.98951	2	0	Median	NaN	NaN	NaN	0	0	Median	NaN	NaN	NaN	0	0	Median	1.1289	0.87968	NaN	1	0	Median	NaN	NaN	NaN	0	0	Median	1557300000	1212200000	345120000	106870000	59489000	47382000	0	0	0	157000000	98903000	58097000	92114000	92114000	0	360260000	360260000	0	513890000	443760000	70128000	0	0	0	163670000	76758000	86912000	23471000	23471000	0	0	0	0	140070000	57468000	82599000	0	0	0			42415	183	47291	793089;793090;793091;793092;793093;793094;793095;793096;793097;793098;793099;793100;793101;793102;793103;793104;793105;793106	1189814;1189815;1189816;1189817;1189818;1189819;1189820;1189821;1189822;1189823;1189824;1189825;1189826;1189827;1189828;1189829;1189830;1189831;1189832;1189833	1189831			18
LEQHKDLLQNTDAHKR	TANTIQRKLEQHKDLL	QNTDAHKRAFHEIYRT	K	L	E	K	R	A	1	1	1	2	0	2	1	0	2	0	3	2	0	0	0	0	1	0	0	0	0	16	2	1945.01	ch06utr|A0A0C4DG40|A0A0C4DG40_HUMAN;ch06usp|Q8NF91|SYNE1_HUMAN;ch06utr|F5GXQ8|F5GXQ8_HUMAN;ch06utr|F5GYQ7|F5GYQ7_HUMAN;ch06utr|F5H4Q0|F5H4Q0_HUMAN	ch06utr|A0A0C4DG40|A0A0C4DG40_HUMAN	453	468	yes	no	3	0.041167	32.523				1									0.41465	0.75696	NaN	1		Median	NaN	NaN	NaN	0	0	Median	NaN	NaN	NaN	0	0	Median	NaN	NaN	NaN	0	0	Median	0.41465	0.75696	NaN	1	0	Median	NaN	NaN	NaN	0	0	Median	NaN	NaN	NaN	0	0	Median	NaN	NaN	NaN	0	0	Median	NaN	NaN	NaN	0	0	Median	NaN	NaN	NaN	0	0	Median	NaN	NaN	NaN	0	0	Median	NaN	NaN	NaN	0	0	Median	NaN	NaN	NaN	0	0	Median	47666000	25189000	22478000	0	0	0	0	0	0	0	0	0	47666000	25189000	22478000	0	0	0	0	0	0	0	0	0	0	0	0	0	0	0	0	0	0	0	0	0	0	0	0			42416	2611	47292	793107	1189834	1189834			0
LEQHVQALLR	PPGTTPQRLEQHVQAL	QHVQALLRASGLPVQP	R	L	E	L	R	A	1	1	0	0	0	2	1	0	1	0	3	0	0	0	0	0	0	0	0	1	0	10	0	1205.69	ch08utr|E9PPE7|E9PPE7_HUMAN;ch08utr|E9PK67|E9PK67_HUMAN;ch08usp|Q53GL7|PAR10_HUMAN;ch08utr|E9PNI7|E9PNI7_HUMAN;ch08utr|E9PJI2|E9PJI2_HUMAN;ch08utr|E9PPV8|E9PPV8_HUMAN;ch08utr|E9PM86|E9PM86_HUMAN;ch08utr|E9PSE7|E9PSE7_HUMAN;ch08utr|E9PIA6|E9PIA6_HUMAN;ch08utr|E9PIK9|E9PIK9_HUMAN	ch08utr|E9PPE7|E9PPE7_HUMAN	105	114	yes	no	3	0.0056396	56.632									1				2.0605	1.5705	NaN	1		Median	NaN	NaN	NaN	0	0	Median	NaN	NaN	NaN	0	0	Median	NaN	NaN	NaN	0	0	Median	NaN	NaN	NaN	0	0	Median	NaN	NaN	NaN	0	0	Median	NaN	NaN	NaN	0	0	Median	NaN	NaN	NaN	0	0	Median	NaN	NaN	NaN	0	0	Median	2.0605	1.5705	NaN	1	0	Median	NaN	NaN	NaN	0	0	Median	NaN	NaN	NaN	0	0	Median	NaN	NaN	NaN	0	0	Median	39285000	12886000	26399000	0	0	0	0	0	0	0	0	0	0	0	0	0	0	0	0	0	0	0	0	0	0	0	0	39285000	12886000	26399000	0	0	0	0	0	0	0	0	0			42417	3212	47293	793108	1189835	1189835			1
LEQLDLGGNDLEVLPDTLGALPNLR	ASLSFLVKLEQLDLGG	LGALPNLRELWLDRNQ	K	L	E	L	R	E	1	1	2	3	0	1	2	3	0	0	8	0	0	0	2	0	1	0	0	1	0	25	0	2674.42	ch08utr|A0A0G2JNZ2|A0A0G2JNZ2_HUMAN;ch08usp|Q14160|SCRIB_HUMAN;ch08utr|A0A0G2JPP5|A0A0G2JPP5_HUMAN;ch08utr|A0A0G2JMS7|A0A0G2JMS7_HUMAN	ch08utr|A0A0G2JNZ2|A0A0G2JNZ2_HUMAN	176	200	yes	no	2;3	2.0416e-61	183.99	3	4	3	2	3	3	4	4		2	4	2	0.94466	1.204	18.609	24		Median	0.87551	1.1784	6.0354	3	0	Median	0.86512	1.096	10.574	3	0	Median	0.94565	1.1497	22.533	3	0	Median	0.50058	0.92273	4.0028	2	0	Median	0.49474	0.8335	NaN	1	0	Median	0.5357	1.0187	0.096717	2	0	Median	1.6535	1.3062	3.0192	3	0	Median	1.7376	1.4107	11.314	4	0	Median	NaN	NaN	NaN	0	0	Median	1.6745	1.3818	16.222	2	0	Median	1.9093	1.5229	NaN	1	0	Median	NaN	NaN	NaN	0	0	Median	5696100000	2796100000	2899900000	1164500000	649200000	515270000	708620000	421560000	287060000	620240000	312910000	307330000	173640000	118180000	55467000	91933000	76740000	15193000	666460000	495810000	170650000	975820000	288830000	686990000	650210000	241350000	408860000	0	0	0	452160000	183010000	269150000	134580000	8553800	126020000	57940000	0	57940000			42418	3190	47294	793109;793110;793111;793112;793113;793114;793115;793116;793117;793118;793119;793120;793121;793122;793123;793124;793125;793126;793127;793128;793129;793130;793131;793132;793133;793134;793135;793136;793137;793138;793139;793140;793141;793142	1189836;1189837;1189838;1189839;1189840;1189841;1189842;1189843;1189844;1189845;1189846;1189847;1189848;1189849;1189850;1189851;1189852;1189853;1189854;1189855;1189856;1189857;1189858;1189859;1189860;1189861;1189862;1189863;1189864;1189865;1189866;1189867;1189868;1189869;1189870;1189871;1189872;1189873;1189874;1189875;1189876;1189877;1189878;1189879;1189880;1189881;1189882;1189883;1189884;1189885	1189840			49
LEQLFQDEVAK	FIEQEKAKLEQLFQDE	LFQDEVAKAQQLREEQ	K	L	E	A	K	A	1	0	0	1	0	2	2	0	0	0	2	1	0	1	0	0	0	0	0	1	0	11	0	1318.68	ch08usp|Q15149|PLEC_HUMAN;ch08utr|H0YDN1|H0YDN1_HUMAN	ch08usp|Q15149|PLEC_HUMAN	2653	2663	yes	no	2	3.2811e-07	135.99				1	2	2	1		2	1	1		0.72966	0.96269	3.0858	2		Median	NaN	NaN	NaN	0	0	Median	NaN	NaN	NaN	0	0	Median	NaN	NaN	NaN	0	0	Median	0.48602	0.94191	NaN	1	0	Median	NaN	NaN	NaN	0	0	Median	NaN	NaN	NaN	0	0	Median	NaN	NaN	NaN	0	0	Median	NaN	NaN	NaN	0	0	Median	1.0955	0.98393	NaN	1	0	Median	NaN	NaN	NaN	0	0	Median	NaN	NaN	NaN	0	0	Median	NaN	NaN	NaN	0	0	Median	4265200000	2248600000	2016600000	0	0	0	0	0	0	0	0	0	97651000	64505000	33146000	1056800000	1056800000	0	578640000	578640000	0	858060000	0	858060000	0	0	0	1369000000	391220000	977750000	147690000	0	147690000	157420000	157420000	0	0	0	0			42419	3200	47295	793143;793144;793145;793146;793147;793148;793149;793150;793151;793152	1189886;1189887;1189888;1189889;1189890;1189891;1189892;1189893;1189894;1189895;1189896	1189895			11
LEQLGIPR	SELSEHVKLEQLGIPR	LEQLGIPRQVLKYDDF	K	L	E	P	R	Q	0	1	0	0	0	1	1	1	0	1	2	0	0	0	1	0	0	0	0	0	0	8	0	924.539	ch11usp|Q07960|RHG01_HUMAN;ch11utr|H0YE29|H0YE29_HUMAN	ch11usp|Q07960|RHG01_HUMAN	201	208	yes	no	2	0.00097736	127.56	2		3	2	1	2	1	1		1	1	1	0.72259	0.97522	7.7149	13		Median	0.72435	0.98629	2.3068	2	0	Median	NaN	NaN	NaN	0	0	Median	0.71815	0.96663	NaN	1	0	Median	0.5038	0.99364	0.075778	2	0	Median	0.54792	1.0585	NaN	1	0	Median	0.56317	1.1063	0.64125	2	0	Median	1.1091	0.92055	NaN	1	0	Median	1.1198	0.91781	NaN	1	0	Median	NaN	NaN	NaN	0	0	Median	1.1398	0.94875	NaN	1	0	Median	1.0264	0.83512	NaN	1	0	Median	1.1991	0.97522	NaN	1	0	Median	6096500000	3372800000	2723700000	935920000	541650000	394270000	0	0	0	576760000	232200000	344560000	867490000	556820000	310670000	773500000	502740000	270760000	904550000	584370000	320180000	838530000	391270000	447270000	369140000	179460000	189680000	0	0	0	662240000	308810000	353430000	77325000	35300000	42025000	90989000	40168000	50820000			42420	4082	47296	793153;793154;793155;793156;793157;793158;793159;793160;793161;793162;793163;793164;793165;793166;793167	1189897;1189898;1189899;1189900;1189901;1189902;1189903;1189904;1189905;1189906;1189907;1189908;1189909;1189910;1189911;1189912;1189913;1189914;1189915;1189916;1189917	1189906			21
LEQLHIMQEQQK	LESEHKTKLEQLHIMQ	HIMQEQQKSLDIGNQM	K	L	E	Q	K	S	0	0	0	0	0	4	2	0	1	1	2	1	1	0	0	0	0	0	0	0	0	12	0	1523.78	ch12usp|Q6P3W7|SCYL2_HUMAN;ch12utr|A0A0U1RQQ9|A0A0U1RQQ9_HUMAN;ch12utr|F8VSC5|F8VSC5_HUMAN	ch12usp|Q6P3W7|SCYL2_HUMAN	610	621	yes	no	3	0.14273	30.205	1					1							0.65376	1.0395	38.844	2		Median	0.59296	0.78982	NaN	1	0	Median	NaN	NaN	NaN	0	0	Median	NaN	NaN	NaN	0	0	Median	NaN	NaN	NaN	0	0	Median	NaN	NaN	NaN	0	0	Median	0.72081	1.3681	NaN	1	0	Median	NaN	NaN	NaN	0	0	Median	NaN	NaN	NaN	0	0	Median	NaN	NaN	NaN	0	0	Median	NaN	NaN	NaN	0	0	Median	NaN	NaN	NaN	0	0	Median	NaN	NaN	NaN	0	0	Median	350780000	202390000	148390000	132810000	83389000	49418000	0	0	0	0	0	0	0	0	0	0	0	0	217970000	119000000	98975000	0	0	0	0	0	0	0	0	0	0	0	0	0	0	0	0	0	0			42421	4587	47297	793168;793169	1189918;1189919	1189918			0
LEQLILSDTGISSLHFPDAGIGCK	YLIAHLPRLEQLILSD	PDAGIGCKTSMFPSLK	R	L	E	C	K	T	1	0	0	2	1	1	1	3	1	3	4	1	0	1	1	3	1	0	0	0	0	24	0	2570.3	ch01usp|Q15813|TBCE_HUMAN	ch01usp|Q15813|TBCE_HUMAN	279	302	yes	yes	2;3	2.6289e-27	149.32	2		2	3		2	2	2	2	1	3	3	0.75814	0.7478	41.931	15		Median	NaN	NaN	NaN	0	0	Median	NaN	NaN	NaN	0	0	Median	0.42444	0.55337	75.541	2	0	Median	NaN	NaN	NaN	0	0	Median	NaN	NaN	NaN	0	0	Median	0.54875	1.0683	NaN	1	0	Median	0.82582	0.68641	10.876	2	0	Median	0.45651	0.39845	17.721	2	0	Median	1.2342	1.0327	2.8825	2	0	Median	NaN	NaN	NaN	0	0	Median	0.55882	0.48076	47.183	3	0	Median	1.0114	0.8554	9.1831	3	0	Median	8215900000	4637300000	3578600000	172330000	172330000	0	0	0	0	328570000	215800000	112770000	900460000	900460000	0	0	0	0	254160000	116910000	137250000	1351000000	551160000	799810000	1331300000	760920000	570370000	990530000	425910000	564620000	60808000	60808000	0	1627600000	879470000	748120000	1199200000	553560000	645650000			42422	324	47298	793170;793171;793172;793173;793174;793175;793176;793177;793178;793179;793180;793181;793182;793183;793184;793185;793186;793187;793188;793189;793190;793191	1189920;1189921;1189922;1189923;1189924;1189925;1189926;1189927;1189928;1189929;1189930;1189931;1189932;1189933;1189934;1189935;1189936;1189937;1189938;1189939;1189940;1189941;1189942;1189943;1189944;1189945;1189946;1189947;1189948;1189949;1189950	1189929			30
LEQLKTVLEMYGHFSGINR	EIEENKPKLEQLKTVL	GHFSGINRKVQLTYLP	K	L	E	N	R	K	0	1	1	0	0	1	2	2	1	1	3	1	1	1	0	1	1	0	1	1	0	19	1	2234.15	ch05usp|O43314|VIP2_HUMAN;ch05utr|A0A087WZV0|A0A087WZV0_HUMAN	ch05usp|O43314|VIP2_HUMAN	459	477	no	no	2	0.16109	21.036									1				0.85518	0.71676	NaN	1		Median	NaN	NaN	NaN	0	0	Median	NaN	NaN	NaN	0	0	Median	NaN	NaN	NaN	0	0	Median	NaN	NaN	NaN	0	0	Median	NaN	NaN	NaN	0	0	Median	NaN	NaN	NaN	0	0	Median	NaN	NaN	NaN	0	0	Median	NaN	NaN	NaN	0	0	Median	0.85518	0.71676	NaN	1	0	Median	NaN	NaN	NaN	0	0	Median	NaN	NaN	NaN	0	0	Median	NaN	NaN	NaN	0	0	Median	68809000	35590000	33219000	0	0	0	0	0	0	0	0	0	0	0	0	0	0	0	0	0	0	0	0	0	0	0	0	68809000	35590000	33219000	0	0	0	0	0	0	0	0	0			42423	2048	47299	793192	1189951	1189951			1
LEQLLALYVAEIR	GSRRQIQRLEQLLALY	ALYVAEIRRLQEKELD	R	L	E	I	R	R	2	1	0	0	0	1	2	0	0	1	4	0	0	0	0	0	0	0	1	1	0	13	0	1529.88	ch06usp|Q9UER7|DAXX_HUMAN	ch06usp|Q9UER7|DAXX_HUMAN	191	203	yes	yes	2	1.5584e-05	85.837	1						2	1			1		2.1368	1.5903	6.9	5		Median	1.1675	1.4689	NaN	1	0	Median	NaN	NaN	NaN	0	0	Median	NaN	NaN	NaN	0	0	Median	NaN	NaN	NaN	0	0	Median	NaN	NaN	NaN	0	0	Median	NaN	NaN	NaN	0	0	Median	2.0765	1.5475	3.8575	2	0	Median	2.1736	1.7308	NaN	1	0	Median	NaN	NaN	NaN	0	0	Median	NaN	NaN	NaN	0	0	Median	2.1479	1.6733	NaN	1	0	Median	NaN	NaN	NaN	0	0	Median	180470000	63748000	116730000	28906000	11113000	17792000	0	0	0	0	0	0	0	0	0	0	0	0	0	0	0	67969000	21435000	46535000	32113000	11332000	20781000	0	0	0	0	0	0	51486000	19867000	31619000	0	0	0			42424	2718	47300	793193;793194;793195;793196;793197	1189952;1189953;1189954;1189955;1189956	1189956			3
LEQLLALYVAEIRR	GSRRQIQRLEQLLALY	LYVAEIRRLQEKELDL	R	L	E	R	R	L	2	2	0	0	0	1	2	0	0	1	4	0	0	0	0	0	0	0	1	1	0	14	1	1685.98	ch06usp|Q9UER7|DAXX_HUMAN	ch06usp|Q9UER7|DAXX_HUMAN	191	204	yes	yes	3	0.00060306	82.651		1									1	1	1.9205	1.5324	10.689	3		Median	NaN	NaN	NaN	0	0	Median	1.4824	1.8027	NaN	1	0	Median	NaN	NaN	NaN	0	0	Median	NaN	NaN	NaN	0	0	Median	NaN	NaN	NaN	0	0	Median	NaN	NaN	NaN	0	0	Median	NaN	NaN	NaN	0	0	Median	NaN	NaN	NaN	0	0	Median	NaN	NaN	NaN	0	0	Median	NaN	NaN	NaN	0	0	Median	1.9205	1.5324	NaN	1	0	Median	1.944	1.4736	NaN	1	0	Median	72439000	26297000	46142000	0	0	0	18546000	6352600	12194000	0	0	0	0	0	0	0	0	0	0	0	0	0	0	0	0	0	0	0	0	0	0	0	0	14509000	3731200	10778000	39383000	16213000	23170000			42425	2718	47301	793198;793199;793200	1189957;1189958;1189959	1189957			0
LEQLNQYPDFNNYLIFVLTK	IQRTVQQKLEQLNQYP	YLIFVLTKLKSEDEPT	K	L	E	T	K	L	0	0	3	1	0	2	1	0	0	1	4	1	0	2	1	0	1	0	2	1	0	20	0	2471.27	ch05usp|Q92973|TNPO1_HUMAN;ch05utr|E7EW37|E7EW37_HUMAN	ch05usp|Q92973|TNPO1_HUMAN	45	64	yes	no	2;3	3.2767e-28	139.02	6	8	4	6	9	4	6	7	2	1	7	8	1.0551	1.3542	24.339	61		Median	0.95259	1.3485	6.2806	5	0	Median	1.0377	1.3771	6.9999	8	0	Median	1.1104	1.4261	3.9327	3	0	Median	0.57774	1.0827	13.93	4	0	Median	0.67198	1.2206	16.271	9	0	Median	0.66417	1.2404	4.9621	4	0	Median	1.7098	1.4029	10.269	6	0	Median	1.7408	1.4902	8.722	5	0	Median	0.77496	0.62742	108.4	2	0	Median	0.97001	0.86294	NaN	1	0	Median	1.747	1.4255	7.2156	7	0	Median	1.794	1.5502	10.14	7	0	Median	7360000000	3383200000	3976800000	1134300000	584760000	549570000	1222200000	607360000	614800000	136470000	74609000	61859000	357860000	248930000	108930000	863890000	513980000	349910000	160340000	94731000	65604000	1476500000	551940000	924570000	565000000	203240000	361760000	136720000	51184000	85531000	11008000	5187100	5821200	963420000	330470000	632950000	332300000	116810000	215490000			42426	2251	47302;47303	793201;793202;793203;793204;793205;793206;793207;793208;793209;793210;793211;793212;793213;793214;793215;793216;793217;793218;793219;793220;793221;793222;793223;793224;793225;793226;793227;793228;793229;793230;793231;793232;793233;793234;793235;793236;793237;793238;793239;793240;793241;793242;793243;793244;793245;793246;793247;793248;793249;793250;793251;793252;793253;793254;793255;793256;793257;793258;793259;793260;793261;793262;793263;793264;793265;793266;793267;793268	1189960;1189961;1189962;1189963;1189964;1189965;1189966;1189967;1189968;1189969;1189970;1189971;1189972;1189973;1189974;1189975;1189976;1189977;1189978;1189979;1189980;1189981;1189982;1189983;1189984;1189985;1189986;1189987;1189988;1189989;1189990;1189991;1189992;1189993;1189994;1189995;1189996;1189997;1189998;1189999;1190000;1190001;1190002;1190003;1190004;1190005;1190006;1190007;1190008;1190009;1190010;1190011;1190012;1190013;1190014;1190015;1190016;1190017;1190018;1190019;1190020;1190021;1190022;1190023;1190024;1190025;1190026;1190027;1190028;1190029;1190030;1190031;1190032;1190033;1190034;1190035;1190036;1190037;1190038;1190039;1190040;1190041;1190042;1190043;1190044;1190045;1190046;1190047;1190048;1190049;1190050;1190051;1190052;1190053;1190054;1190055;1190056;1190057;1190058;1190059;1190060;1190061;1190062;1190063;1190064;1190065;1190066;1190067;1190068;1190069;1190070;1190071;1190072;1190073;1190074;1190075	1190016	1432		116
LEQLSAAELQSR	ERVEQQSRLEQLSAAE	SAAELQSRNQGHWADW	R	L	E	S	R	N	2	1	0	0	0	2	2	0	0	0	3	0	0	0	0	2	0	0	0	0	0	12	0	1343.7	ch22utr|A0A087X0Q9|A0A087X0Q9_HUMAN;Unplacedusp|Q9BVL4|SELO_HUMAN	ch22utr|A0A087X0Q9|A0A087X0Q9_HUMAN	539	550	yes	no	2	1.4832e-08	117.75		1					1	2					1.6122	1.5933	6.3853	2		Median	NaN	NaN	NaN	0	0	Median	1.2132	1.523	NaN	1	0	Median	NaN	NaN	NaN	0	0	Median	NaN	NaN	NaN	0	0	Median	NaN	NaN	NaN	0	0	Median	NaN	NaN	NaN	0	0	Median	2.1424	1.6669	NaN	1	0	Median	NaN	NaN	NaN	0	0	Median	NaN	NaN	NaN	0	0	Median	NaN	NaN	NaN	0	0	Median	NaN	NaN	NaN	0	0	Median	NaN	NaN	NaN	0	0	Median	225100000	76911000	148180000	0	0	0	89598000	43334000	46265000	0	0	0	0	0	0	0	0	0	0	0	0	135500000	33578000	101920000	0	0	0	0	0	0	0	0	0	0	0	0	0	0	0			42427	7344	47304	793269;793270;793271;793272	1190076;1190077;1190078;1190079	1190076			3
LEQLVQEQLK	FYALVAQRLEQLVQEQ	QLVQEQLKSPPSPELQ	R	L	E	L	K	S	0	0	0	0	0	3	2	0	0	0	3	1	0	0	0	0	0	0	0	1	0	10	0	1226.69	ch19utr|A0A087WSV0|A0A087WSV0_HUMAN;ch19usp|Q9HB09|B2L12_HUMAN;ch19utr|I6LJZ7|I6LJZ7_HUMAN;ch19utr|M0QZM6|M0QZM6_HUMAN	ch19utr|A0A087WSV0|A0A087WSV0_HUMAN	98	107	yes	no	2	1.7049e-05	127.51	1	4			2					1	2		1.9818	2.3284	12.102	4		Median	1.4306	2.0532	NaN	1	0	Median	NaN	NaN	NaN	0	0	Median	NaN	NaN	NaN	0	0	Median	NaN	NaN	NaN	0	0	Median	1.4081	2.7344	NaN	1	0	Median	NaN	NaN	NaN	0	0	Median	NaN	NaN	NaN	0	0	Median	NaN	NaN	NaN	0	0	Median	NaN	NaN	NaN	0	0	Median	2.832	2.4135	NaN	1	0	Median	2.7454	2.2462	NaN	1	0	Median	NaN	NaN	NaN	0	0	Median	1443200000	381160000	1062000000	149560000	53809000	95753000	289580000	93874000	195710000	0	0	0	0	0	0	349010000	114630000	234370000	0	0	0	0	0	0	0	0	0	0	0	0	200910000	54629000	146280000	454140000	64213000	389930000	0	0	0			42428	6812	47305	793273;793274;793275;793276;793277;793278;793279;793280;793281;793282	1190080;1190081;1190082;1190083;1190084;1190085;1190086;1190087;1190088;1190089	1190082			9
LEQLVQEQLKSPPSPELQGPPSTEK	FYALVAQRLEQLVQEQ	QGPPSTEKEAILRRLV	R	L	E	E	K	E	0	0	0	0	0	4	4	1	0	0	4	2	0	0	5	3	1	0	0	1	0	25	1	2758.44	ch19utr|A0A087WSV0|A0A087WSV0_HUMAN;ch19usp|Q9HB09|B2L12_HUMAN;ch19utr|I6LJZ7|I6LJZ7_HUMAN	ch19utr|A0A087WSV0|A0A087WSV0_HUMAN	98	122	yes	no	3	4.4616e-05	72.935					1								NaN	NaN	NaN	0		Median	NaN	NaN	NaN	0	0	Median	NaN	NaN	NaN	0	0	Median	NaN	NaN	NaN	0	0	Median	NaN	NaN	NaN	0	0	Median	NaN	NaN	NaN	0	0	Median	NaN	NaN	NaN	0	0	Median	NaN	NaN	NaN	0	0	Median	NaN	NaN	NaN	0	0	Median	NaN	NaN	NaN	0	0	Median	NaN	NaN	NaN	0	0	Median	NaN	NaN	NaN	0	0	Median	NaN	NaN	NaN	0	0	Median	19482000	19482000	0	0	0	0	0	0	0	0	0	0	0	0	0	19482000	19482000	0	0	0	0	0	0	0	0	0	0	0	0	0	0	0	0	0	0	0	0	0	0			42429	6812	47306	793283	1190090	1190090			1
LEQLVQEQLKSPPSPELQGPPSTEKEAILR	FYALVAQRLEQLVQEQ	TEKEAILRRLVALLEE	R	L	E	L	R	R	1	1	0	0	0	4	5	1	0	1	5	2	0	0	5	3	1	0	0	1	0	30	2	3340.79	ch19utr|A0A087WSV0|A0A087WSV0_HUMAN;ch19usp|Q9HB09|B2L12_HUMAN;ch19utr|I6LJZ7|I6LJZ7_HUMAN	ch19utr|A0A087WSV0|A0A087WSV0_HUMAN	98	127	yes	no	4	3.6177e-05	63.706	2					1		1					1.7027	1.5788	33.222	3		Median	1.4546	2.0605	37.655	2	0	Median	NaN	NaN	NaN	0	0	Median	NaN	NaN	NaN	0	0	Median	NaN	NaN	NaN	0	0	Median	NaN	NaN	NaN	0	0	Median	NaN	NaN	NaN	0	0	Median	NaN	NaN	NaN	0	0	Median	1.7027	1.4606	NaN	1	0	Median	NaN	NaN	NaN	0	0	Median	NaN	NaN	NaN	0	0	Median	NaN	NaN	NaN	0	0	Median	NaN	NaN	NaN	0	0	Median	306280000	147910000	158370000	120260000	51132000	69125000	0	0	0	0	0	0	0	0	0	0	0	0	47814000	47814000	0	0	0	0	138210000	48962000	89245000	0	0	0	0	0	0	0	0	0	0	0	0			42430	6812	47307	793284;793285;793286;793287	1190091;1190092;1190093;1190094	1190094			2
LEQMFLVALADTVATTSTELDESRDK	SSLPGLTRLEQMFLVA	ELDESRDKSCSGRDTL	R	L	E	D	K	S	3	1	0	3	0	1	3	0	0	0	4	1	1	1	0	2	4	0	0	2	0	26	1	2882.42	ch15usp|Q8TDJ6|DMXL2_HUMAN	ch15usp|Q8TDJ6|DMXL2_HUMAN	1529	1554	yes	yes	3	0.037291	31.41	1												NaN	NaN	NaN	0		Median	NaN	NaN	NaN	0	0	Median	NaN	NaN	NaN	0	0	Median	NaN	NaN	NaN	0	0	Median	NaN	NaN	NaN	0	0	Median	NaN	NaN	NaN	0	0	Median	NaN	NaN	NaN	0	0	Median	NaN	NaN	NaN	0	0	Median	NaN	NaN	NaN	0	0	Median	NaN	NaN	NaN	0	0	Median	NaN	NaN	NaN	0	0	Median	NaN	NaN	NaN	0	0	Median	NaN	NaN	NaN	0	0	Median	9324000	0	9324000	9324000	0	9324000	0	0	0	0	0	0	0	0	0	0	0	0	0	0	0	0	0	0	0	0	0	0	0	0	0	0	0	0	0	0	0	0	0			42431	5320	47308	793288	1190095	1190095			1
LEQNTCSVITTLK	SGQITLLKLEQNTCSV	CSVITTLKGHEGSVAC	K	L	E	L	K	G	0	0	1	0	1	1	1	0	0	1	2	1	0	0	0	1	3	0	0	1	0	13	0	1505.78	ch02usp|Q8IWB7|WDFY1_HUMAN;ch02utr|C9JJ54|C9JJ54_HUMAN	ch02usp|Q8IWB7|WDFY1_HUMAN	184	196	yes	no	2	1.1296e-06	107.65	2	2		1	1					1	2	2	1.4555	1.5918	8.4359	4		Median	NaN	NaN	NaN	0	0	Median	1.1306	1.4758	NaN	1	0	Median	NaN	NaN	NaN	0	0	Median	NaN	NaN	NaN	0	0	Median	0.95439	1.7938	NaN	1	0	Median	NaN	NaN	NaN	0	0	Median	NaN	NaN	NaN	0	0	Median	NaN	NaN	NaN	0	0	Median	NaN	NaN	NaN	0	0	Median	NaN	NaN	NaN	0	0	Median	1.8739	1.5443	NaN	1	0	Median	1.9087	1.6407	NaN	1	0	Median	678270000	186650000	491610000	67234000	0	67234000	125220000	38284000	86931000	0	0	0	31349000	0	31349000	120370000	59771000	60595000	0	0	0	0	0	0	0	0	0	0	0	0	0	0	0	217430000	49513000	167920000	116670000	39087000	77586000			42432	1105	47309	793289;793290;793291;793292;793293;793294;793295;793296;793297;793298;793299	1190096;1190097;1190098;1190099;1190100;1190101;1190102;1190103;1190104;1190105;1190106	1190097			11
LEQPDPGAVAAAAILR	ASYISSARLEQPDPGA	VAAAAILRAILEVLQS	R	L	E	L	R	A	5	1	0	1	0	1	1	1	0	1	2	0	0	0	2	0	0	0	0	1	0	16	0	1590.87	ch11usp|Q3LXA3|TKFC_HUMAN;ch11utr|A0A087WUL0|A0A087WUL0_HUMAN	ch11usp|Q3LXA3|TKFC_HUMAN	552	567	yes	no	2;3	8.7852e-15	132.84	4	3	4	4	5	4	3	4	3	3	4	3	0.60489	0.64039	13.668	36		Median	0.55619	0.72091	7.325	4	0	Median	0.5425	0.73713	4.9817	2	0	Median	0.44763	0.54412	9.2716	2	0	Median	0.35319	0.67916	9.4735	3	0	Median	0.3383	0.606	11.938	4	0	Median	0.31187	0.55349	11.101	3	0	Median	0.76191	0.61135	17.773	3	0	Median	0.8148	0.66208	10.596	4	0	Median	0.75587	0.61131	3.4441	2	0	Median	0.786	0.63647	20.32	3	0	Median	0.80923	0.6581	10.447	4	0	Median	0.79484	0.64538	2.0255	2	0	Median	8468500000	5138200000	3330300000	442470000	289990000	152480000	1067700000	699450000	368270000	217000000	57435000	159560000	957530000	715780000	241760000	960480000	704840000	255630000	526900000	336130000	190770000	625830000	347720000	278100000	991340000	532040000	459290000	661460000	370880000	290580000	366950000	209900000	157040000	1129200000	585240000	544000000	521620000	288810000	232810000			42433	4137	47310	793300;793301;793302;793303;793304;793305;793306;793307;793308;793309;793310;793311;793312;793313;793314;793315;793316;793317;793318;793319;793320;793321;793322;793323;793324;793325;793326;793327;793328;793329;793330;793331;793332;793333;793334;793335;793336;793337;793338;793339;793340;793341;793342;793343	1190107;1190108;1190109;1190110;1190111;1190112;1190113;1190114;1190115;1190116;1190117;1190118;1190119;1190120;1190121;1190122;1190123;1190124;1190125;1190126;1190127;1190128;1190129;1190130;1190131;1190132;1190133;1190134;1190135;1190136;1190137;1190138;1190139;1190140;1190141;1190142;1190143;1190144;1190145;1190146;1190147;1190148;1190149;1190150;1190151;1190152;1190153;1190154;1190155;1190156;1190157;1190158;1190159;1190160;1190161;1190162;1190163;1190164	1190127			50
LEQQLVHVERPILR	VKCPTSGRLEQQLVHV	HVERPILRIPHLAIHL	R	L	E	L	R	I	0	2	0	0	0	2	2	0	1	1	3	0	0	0	1	0	0	0	0	2	0	14	1	1729	ch02usp|Q9ULA0|DNPEP_HUMAN;ch02utr|E7ETB3|E7ETB3_HUMAN;ch02utr|E7EMB6|E7EMB6_HUMAN;ch02utr|C9JBE1|C9JBE1_HUMAN;ch02utr|F8WAN0|F8WAN0_HUMAN;ch02utr|B9ZVU2|B9ZVU2_HUMAN;ch02utr|E7EPX3|E7EPX3_HUMAN;ch02utr|C9J1E2|C9J1E2_HUMAN;ch02utr|C9JRG3|C9JRG3_HUMAN	ch02usp|Q9ULA0|DNPEP_HUMAN	150	163	yes	no	3;4	6.3137e-15	128.54	2	1	1	2	2	5	1	3	4	1	2	1	0.71292	0.80684	10.549	21		Median	0.73892	0.88119	NaN	1	0	Median	0.71292	0.82918	NaN	1	0	Median	0.66395	0.78807	NaN	1	0	Median	0.50928	0.85022	7.4057	2	0	Median	0.45963	0.75285	7.5593	2	0	Median	0.45906	0.78447	13.252	5	0	Median	1.1284	0.91895	NaN	1	0	Median	0.88656	0.70094	6.6435	2	0	Median	1.1063	0.89557	1.4808	2	0	Median	0.98569	0.7739	NaN	1	0	Median	0.99647	0.80396	6.4063	2	0	Median	1.0388	0.86713	NaN	1	0	Median	6254800000	3262000000	2992800000	457200000	387300000	69895000	426730000	228900000	197830000	98276000	49248000	49028000	865740000	576450000	289290000	422380000	280610000	141770000	1108500000	747840000	360640000	232490000	126850000	105630000	853140000	284090000	569050000	1051800000	206930000	844900000	107130000	50211000	56916000	353070000	188170000	164900000	278300000	135360000	142940000			42434	1298	47311	793344;793345;793346;793347;793348;793349;793350;793351;793352;793353;793354;793355;793356;793357;793358;793359;793360;793361;793362;793363;793364;793365;793366;793367;793368	1190165;1190166;1190167;1190168;1190169;1190170;1190171;1190172;1190173;1190174;1190175;1190176;1190177;1190178;1190179;1190180;1190181;1190182;1190183;1190184;1190185;1190186;1190187;1190188;1190189;1190190;1190191	1190168			21
LEQQQSAGGDAEGGGDDGDEVPQIDAYELLEAVEILSK	SQQELEAKLEQQQSAG	EAVEILSKLPKDFYDK	K	L	E	S	K	L	4	0	0	5	0	4	6	6	0	2	4	1	0	0	1	2	0	0	1	2	0	38	0	3944.83	ch11usp|Q14008|CKAP5_HUMAN	ch11usp|Q14008|CKAP5_HUMAN	242	279	yes	yes	3	7.3154e-16	77.099	3			6		1	1	1	1		1	2	2.5565	3.3179	25.982	13		Median	2.599	3.3649	5.3501	3	0	Median	NaN	NaN	NaN	0	0	Median	NaN	NaN	NaN	0	0	Median	1.611	2.8268	9.2978	6	0	Median	NaN	NaN	NaN	0	0	Median	NaN	NaN	NaN	0	0	Median	4.3131	3.589	NaN	1	0	Median	NaN	NaN	NaN	0	0	Median	4.5356	3.7194	NaN	1	0	Median	NaN	NaN	NaN	0	0	Median	NaN	NaN	NaN	0	0	Median	6.4988	5.6162	4.9317	2	0	Median	759930000	165560000	594370000	255260000	70162000	185090000	0	0	0	0	0	0	102390000	41291000	61102000	0	0	0	27287000	10572000	16715000	124070000	20344000	103730000	71509000	0	71509000	26398000	3995500	22403000	0	0	0	38964000	0	38964000	114050000	19195000	94857000			42435	4108	47312	793369;793370;793371;793372;793373;793374;793375;793376;793377;793378;793379;793380;793381;793382;793383;793384	1190192;1190193;1190194;1190195;1190196;1190197;1190198;1190199;1190200;1190201;1190202;1190203;1190204;1190205;1190206;1190207;1190208;1190209;1190210;1190211;1190212;1190213;1190214;1190215	1190195			24
LEQQSKVQNKGQGK	DLDFDISKLEQQSKVQ	VQNKGQGKPREKSIVD	K	L	E	G	K	P	0	0	1	0	0	4	1	2	0	0	1	3	0	0	0	1	0	0	0	1	0	14	2	1570.84	ch02usp|O00566|MPP10_HUMAN;ch02utr|U3KQ48|U3KQ48_HUMAN	ch02usp|O00566|MPP10_HUMAN	180	193	yes	no	2	0.11039	22.991						1							1.2254	2.3897	NaN	1		Median	NaN	NaN	NaN	0	0	Median	NaN	NaN	NaN	0	0	Median	NaN	NaN	NaN	0	0	Median	NaN	NaN	NaN	0	0	Median	NaN	NaN	NaN	0	0	Median	1.2254	2.3897	NaN	1	0	Median	NaN	NaN	NaN	0	0	Median	NaN	NaN	NaN	0	0	Median	NaN	NaN	NaN	0	0	Median	NaN	NaN	NaN	0	0	Median	NaN	NaN	NaN	0	0	Median	NaN	NaN	NaN	0	0	Median	310620000	125340000	185280000	0	0	0	0	0	0	0	0	0	0	0	0	0	0	0	310620000	125340000	185280000	0	0	0	0	0	0	0	0	0	0	0	0	0	0	0	0	0	0			42436	832	47313	793385	1190216	1190216			1
LEQQSVPAAVFGSLKED	DLEPNEVRLEQQSVPA	VFGSLKED________	R	L	E	E	D	-	2	0	0	1	0	2	2	1	0	0	2	1	0	1	1	2	0	0	0	2	0	17	1	1816.92	ch19usp|Q9HCS7|SYF1_HUMAN	ch19usp|Q9HCS7|SYF1_HUMAN	839	855	yes	yes	2	1.6198e-05	79.676	1			2			2		2		1		1.6578	1.6671	7.4602	4		Median	1.3734	1.8399	NaN	1	0	Median	NaN	NaN	NaN	0	0	Median	NaN	NaN	NaN	0	0	Median	0.78057	1.5331	NaN	1	0	Median	NaN	NaN	NaN	0	0	Median	NaN	NaN	NaN	0	0	Median	2.0084	1.6671	0.13842	2	0	Median	NaN	NaN	NaN	0	0	Median	NaN	NaN	NaN	0	0	Median	NaN	NaN	NaN	0	0	Median	NaN	NaN	NaN	0	0	Median	NaN	NaN	NaN	0	0	Median	917960000	275650000	642310000	85116000	37814000	47302000	0	0	0	0	0	0	196880000	76593000	120290000	0	0	0	0	0	0	352100000	114380000	237710000	0	0	0	127550000	46863000	80685000	0	0	0	156320000	0	156320000	0	0	0			42437	6748	47314	793386;793387;793388;793389;793390;793391;793392;793393	1190217;1190218;1190219;1190220;1190221;1190222;1190223;1190224;1190225;1190226;1190227	1190220			11
LEQQVPVNQVFGQDEMIDVIGVTK	KLDWARERLEQQVPVN	IDVIGVTKGKGYKGVT	R	L	E	T	K	G	0	0	1	2	0	4	2	2	0	2	1	1	1	1	1	0	1	0	0	5	0	24	0	2685.37	ch22usp|P39023|RL3_HUMAN;ch22utr|G5E9G0|G5E9G0_HUMAN;ch22utr|B5MCW2|B5MCW2_HUMAN;ch22utr|H7C422|H7C422_HUMAN;ch22utr|H7C3M2|H7C3M2_HUMAN	ch22usp|P39023|RL3_HUMAN	201	224	yes	no	2;3	1.441e-19	129.29	10	10	10	8	10	9	10	11	14	10	11	13	1.0651	0.88685	28.492	95		Median	0.46374	0.65546	5.668	8	0	Median	0.48173	0.65455	8.0907	8	0	Median	0.49427	0.65041	3.9016	6	0	Median	0.26057	0.54712	6.2153	6	0	Median	0.26126	0.51905	10.559	8	0	Median	0.25675	0.51817	4.498	7	0	Median	1.1973	1.0004	6.2254	7	0	Median	1.1468	1.0049	5.4992	9	0	Median	1.2015	1.0352	14.263	6	0	Median	1.1581	0.98432	9.3238	10	0	Median	1.1703	0.99856	9.7431	9	0	Median	1.1507	0.99614	7.331	11	0	Median	104090000000	62006000000	42088000000	11379000000	7647700000	3731300000	11674000000	7708700000	3965200000	8740200000	5821400000	2918800000	5700100000	4389100000	1311000000	6466200000	5075000000	1391200000	10263000000	8151500000	2112000000	13191000000	6091900000	7098800000	6359900000	2964300000	3395600000	5692200000	2633000000	3059200000	7011100000	3217500000	3793600000	10383000000	4873100000	5510300000	7234000000	3433200000	3800800000			42438	7203	47315;47316	793394;793395;793396;793397;793398;793399;793400;793401;793402;793403;793404;793405;793406;793407;793408;793409;793410;793411;793412;793413;793414;793415;793416;793417;793418;793419;793420;793421;793422;793423;793424;793425;793426;793427;793428;793429;793430;793431;793432;793433;793434;793435;793436;793437;793438;793439;793440;793441;793442;793443;793444;793445;793446;793447;793448;793449;793450;793451;793452;793453;793454;793455;793456;793457;793458;793459;793460;793461;793462;793463;793464;793465;793466;793467;793468;793469;793470;793471;793472;793473;793474;793475;793476;793477;793478;793479;793480;793481;793482;793483;793484;793485;793486;793487;793488;793489;793490;793491;793492;793493;793494;793495;793496;793497;793498;793499;793500;793501;793502;793503;793504;793505;793506;793507;793508;793509;793510;793511;793512;793513;793514;793515;793516;793517;793518;793519	1190228;1190229;1190230;1190231;1190232;1190233;1190234;1190235;1190236;1190237;1190238;1190239;1190240;1190241;1190242;1190243;1190244;1190245;1190246;1190247;1190248;1190249;1190250;1190251;1190252;1190253;1190254;1190255;1190256;1190257;1190258;1190259;1190260;1190261;1190262;1190263;1190264;1190265;1190266;1190267;1190268;1190269;1190270;1190271;1190272;1190273;1190274;1190275;1190276;1190277;1190278;1190279;1190280;1190281;1190282;1190283;1190284;1190285;1190286;1190287;1190288;1190289;1190290;1190291;1190292;1190293;1190294;1190295;1190296;1190297;1190298;1190299;1190300;1190301;1190302;1190303;1190304;1190305;1190306;1190307;1190308;1190309;1190310;1190311;1190312;1190313;1190314;1190315;1190316;1190317;1190318;1190319;1190320;1190321;1190322;1190323;1190324;1190325;1190326;1190327;1190328;1190329;1190330;1190331;1190332;1190333;1190334;1190335;1190336;1190337;1190338;1190339;1190340;1190341;1190342;1190343;1190344;1190345;1190346;1190347;1190348;1190349;1190350;1190351;1190352;1190353;1190354;1190355;1190356;1190357;1190358;1190359;1190360;1190361;1190362;1190363;1190364;1190365;1190366;1190367;1190368;1190369;1190370;1190371;1190372;1190373;1190374;1190375;1190376;1190377;1190378;1190379;1190380;1190381;1190382;1190383;1190384;1190385;1190386;1190387;1190388;1190389;1190390;1190391;1190392;1190393;1190394;1190395;1190396;1190397;1190398;1190399;1190400;1190401;1190402;1190403;1190404;1190405;1190406;1190407;1190408;1190409;1190410;1190411;1190412;1190413;1190414;1190415;1190416;1190417;1190418;1190419;1190420;1190421;1190422;1190423;1190424;1190425;1190426;1190427;1190428;1190429;1190430;1190431;1190432;1190433;1190434;1190435;1190436;1190437;1190438;1190439;1190440;1190441;1190442;1190443	1190426		4275	216
LEQSTLHVHQSQQQALR	AATWQRRRLEQSTLHV	QSQQQALRWCLQGAQR	R	L	E	L	R	W	1	1	0	0	0	5	1	0	2	0	3	0	0	0	0	2	1	0	0	1	0	17	0	2002.03	ch17utr|K7ESN3|K7ESN3_HUMAN;ch17usp|Q8N2G8|GHDC_HUMAN;ch17utr|K7EJT7|K7EJT7_HUMAN;ch17utr|K7EL54|K7EL54_HUMAN	ch17utr|K7ESN3|K7ESN3_HUMAN	55	71	no	no	3;4	0.00010522	66.826	3		1	2		1						1	0.8915	1.1567	14.503	7		Median	0.92007	1.0943	4.4079	3	0	Median	NaN	NaN	NaN	0	0	Median	NaN	NaN	NaN	0	0	Median	0.64626	1.0685	21.828	2	0	Median	NaN	NaN	NaN	0	0	Median	0.80407	1.403	NaN	1	0	Median	NaN	NaN	NaN	0	0	Median	NaN	NaN	NaN	0	0	Median	NaN	NaN	NaN	0	0	Median	NaN	NaN	NaN	0	0	Median	NaN	NaN	NaN	0	0	Median	1.7125	1.3236	NaN	1	0	Median	40253000	20023000	20230000	13031000	7050300	5980400	0	0	0	2523100	0	2523100	13668000	8629600	5038500	0	0	0	4446200	2055800	2390400	0	0	0	0	0	0	0	0	0	0	0	0	0	0	0	6585200	2287700	4297500			42439	6042	47317	793520;793521;793522;793523;793524;793525;793526;793527	1190444;1190445;1190446;1190447;1190448;1190449;1190450;1190451	1190444			4
LEQTSSSLAAALR	GPGQAQQRLEQTSSSL	SSLAAALRAAEKSIGT	R	L	E	L	R	A	3	1	0	0	0	1	1	0	0	0	3	0	0	0	0	3	1	0	0	0	0	13	0	1345.72	ch17usp|Q8WXE0|CSKI2_HUMAN	ch17usp|Q8WXE0|CSKI2_HUMAN	1148	1160	yes	yes	2	2.178e-09	117.93		1	1			1				1		1	2.0986	2.0911	27.19	4		Median	NaN	NaN	NaN	0	0	Median	1.7439	2.1818	NaN	1	0	Median	NaN	NaN	NaN	0	0	Median	NaN	NaN	NaN	0	0	Median	NaN	NaN	NaN	0	0	Median	0.85032	1.5348	NaN	1	0	Median	NaN	NaN	NaN	0	0	Median	NaN	NaN	NaN	0	0	Median	NaN	NaN	NaN	0	0	Median	3.6347	2.9693	NaN	1	0	Median	NaN	NaN	NaN	0	0	Median	2.5254	2.0042	NaN	1	0	Median	418600000	175970000	242630000	0	0	0	140590000	53467000	87121000	40711000	40711000	0	0	0	0	0	0	0	86965000	46901000	40064000	0	0	0	0	0	0	0	0	0	102670000	22723000	79944000	0	0	0	47671000	12168000	35503000			42440	6070	47318	793528;793529;793530;793531;793532	1190452;1190453;1190454;1190455;1190456	1190452			5
LEQVEKELLR	SAASKQNKLEQVEKEL	QVEKELLRVAQILKEP	K	L	E	L	R	V	0	1	0	0	0	1	3	0	0	0	3	1	0	0	0	0	0	0	0	1	0	10	1	1255.71	ch21utr|H7C0C1|H7C0C1_HUMAN;ch21utr|H7C086|H7C086_HUMAN;ch21usp|P48047|ATPO_HUMAN	ch21usp|P48047|ATPO_HUMAN	55	64	no	no	3	7.1297e-05	115.06					1		2					1	0.97748	0.81122	12.322	4		Median	NaN	NaN	NaN	0	0	Median	NaN	NaN	NaN	0	0	Median	NaN	NaN	NaN	0	0	Median	NaN	NaN	NaN	0	0	Median	0.3705	0.64134	NaN	1	0	Median	NaN	NaN	NaN	0	0	Median	0.97748	0.81122	1.1289	2	0	Median	NaN	NaN	NaN	0	0	Median	NaN	NaN	NaN	0	0	Median	NaN	NaN	NaN	0	0	Median	NaN	NaN	NaN	0	0	Median	0.99007	0.83494	NaN	1	0	Median	726980000	363430000	363550000	0	0	0	0	0	0	0	0	0	0	0	0	14986000	10604000	4382300	0	0	0	576530000	280130000	296400000	0	0	0	0	0	0	0	0	0	0	0	0	135470000	72696000	62772000			42441	7110;7156	47319	793533;793534;793535;793536	1190457;1190458;1190459;1190460	1190457			3
LEQVIAGANHSGAIR	KDNVNQARLEQVIAGA	ANHSGAIRRQLWLTGA	R	L	E	I	R	R	3	1	1	0	0	1	1	2	1	2	1	0	0	0	0	1	0	0	0	1	0	15	0	1534.82	ch14usp|Q8ND90|PNMA1_HUMAN	ch14usp|Q8ND90|PNMA1_HUMAN	291	305	yes	yes	3	0.00010133	85.909								1					NaN	NaN	NaN	0		Median	NaN	NaN	NaN	0	0	Median	NaN	NaN	NaN	0	0	Median	NaN	NaN	NaN	0	0	Median	NaN	NaN	NaN	0	0	Median	NaN	NaN	NaN	0	0	Median	NaN	NaN	NaN	0	0	Median	NaN	NaN	NaN	0	0	Median	NaN	NaN	NaN	0	0	Median	NaN	NaN	NaN	0	0	Median	NaN	NaN	NaN	0	0	Median	NaN	NaN	NaN	0	0	Median	NaN	NaN	NaN	0	0	Median	20589000	0	20589000	0	0	0	0	0	0	0	0	0	0	0	0	0	0	0	0	0	0	0	0	0	20589000	0	20589000	0	0	0	0	0	0	0	0	0	0	0	0			42442	5075	47320	793537	1190461	1190461			1
LEQVIAGANHSGAIRR	KDNVNQARLEQVIAGA	NHSGAIRRQLWLTGAG	R	L	E	R	R	Q	3	2	1	0	0	1	1	2	1	2	1	0	0	0	0	1	0	0	0	1	0	16	1	1690.92	ch14usp|Q8ND90|PNMA1_HUMAN	ch14usp|Q8ND90|PNMA1_HUMAN	291	306	yes	yes	3;4	2.3398e-06	119.45	1		2	1	2			1	1	1			NaN	NaN	NaN	0		Median	NaN	NaN	NaN	0	0	Median	NaN	NaN	NaN	0	0	Median	NaN	NaN	NaN	0	0	Median	NaN	NaN	NaN	0	0	Median	NaN	NaN	NaN	0	0	Median	NaN	NaN	NaN	0	0	Median	NaN	NaN	NaN	0	0	Median	NaN	NaN	NaN	0	0	Median	NaN	NaN	NaN	0	0	Median	NaN	NaN	NaN	0	0	Median	NaN	NaN	NaN	0	0	Median	NaN	NaN	NaN	0	0	Median	54974000	0	54974000	5795000	0	5795000	0	0	0	18591000	0	18591000	4538100	0	4538100	4928100	0	4928100	0	0	0	0	0	0	2999300	0	2999300	15456000	0	15456000	2666400	0	2666400	0	0	0	0	0	0			42443	5075	47321	793538;793539;793540;793541;793542;793543;793544;793545;793546	1190462;1190463;1190464;1190465;1190466;1190467;1190468;1190469;1190470	1190469			9
LEQVSSDEGIGTLAENLLEALR	DSIPNLHKLEQVSSDE	ENLLEALREHPDVNKK	K	L	E	L	R	E	2	1	1	1	0	1	4	2	0	1	5	0	0	0	0	2	1	0	0	1	0	22	0	2356.21	ch01usp|Q5T4S7|UBR4_HUMAN;ch01utr|X6R960|X6R960_HUMAN	ch01usp|Q5T4S7|UBR4_HUMAN	4751	4772	yes	no	2;3	4.8505e-61	180.63	3		1	4		1	4			1			1.0148	1.2156	11.923	11		Median	1.0148	1.312	2.9286	3	0	Median	NaN	NaN	NaN	0	0	Median	NaN	NaN	NaN	0	0	Median	0.65917	1.1298	9.341	3	0	Median	NaN	NaN	NaN	0	0	Median	0.70288	1.2571	NaN	1	0	Median	1.3871	1.0372	11.052	3	0	Median	NaN	NaN	NaN	0	0	Median	NaN	NaN	NaN	0	0	Median	1.7004	1.3533	NaN	1	0	Median	NaN	NaN	NaN	0	0	Median	NaN	NaN	NaN	0	0	Median	673840000	335600000	338230000	189730000	100760000	88978000	0	0	0	38231000	0	38231000	159220000	92447000	66772000	0	0	0	86448000	46768000	39679000	139470000	71604000	67864000	0	0	0	0	0	0	60739000	24029000	36710000	0	0	0	0	0	0			42444	373	47322	793547;793548;793549;793550;793551;793552;793553;793554;793555;793556;793557;793558;793559;793560	1190471;1190472;1190473;1190474;1190475;1190476;1190477;1190478;1190479;1190480;1190481;1190482;1190483;1190484;1190485;1190486;1190487;1190488	1190482			18
LEQVSSDEGIGTLAENLLEALREHPDVNKK	DSIPNLHKLEQVSSDE	EHPDVNKKIDAARRET	K	L	E	K	K	I	2	1	2	2	0	1	5	2	1	1	5	2	0	0	1	2	1	0	0	2	0	30	2	3303.69	ch01usp|Q5T4S7|UBR4_HUMAN;ch01utr|X6R960|X6R960_HUMAN	ch01usp|Q5T4S7|UBR4_HUMAN	4751	4780	yes	no	5	1.5479e-10	90.388												1	1.7177	1.4869	NaN	1		Median	NaN	NaN	NaN	0	0	Median	NaN	NaN	NaN	0	0	Median	NaN	NaN	NaN	0	0	Median	NaN	NaN	NaN	0	0	Median	NaN	NaN	NaN	0	0	Median	NaN	NaN	NaN	0	0	Median	NaN	NaN	NaN	0	0	Median	NaN	NaN	NaN	0	0	Median	NaN	NaN	NaN	0	0	Median	NaN	NaN	NaN	0	0	Median	NaN	NaN	NaN	0	0	Median	1.7177	1.4869	NaN	1	0	Median	229260000	85460000	143800000	0	0	0	0	0	0	0	0	0	0	0	0	0	0	0	0	0	0	0	0	0	0	0	0	0	0	0	0	0	0	0	0	0	229260000	85460000	143800000			42445	373	47323	793561	1190489	1190489			1
LEQYTSAIEGTK	IVSKIDSRLEQYTSAI	TSAIEGTKSAKPTKPA	R	L	E	T	K	S	1	0	0	0	0	1	2	1	0	1	1	1	0	0	0	1	2	0	1	0	0	12	0	1338.67	ch07utr|E7EX44|E7EX44_HUMAN;ch07utr|E9PGZ1|E9PGZ1_HUMAN;ch07usp|Q05682|CALD1_HUMAN;ch07utr|C9J813|C9J813_HUMAN	ch07utr|E7EX44|E7EX44_HUMAN	443	454	yes	no	2	1.4338e-13	148.18				2		1	2		3			3	1.169	1.0763	20.732	8		Median	NaN	NaN	NaN	0	0	Median	NaN	NaN	NaN	0	0	Median	NaN	NaN	NaN	0	0	Median	0.71405	1.4044	2.6195	2	0	Median	NaN	NaN	NaN	0	0	Median	0.83265	1.6604	NaN	1	0	Median	1.3557	1.1346	NaN	1	0	Median	NaN	NaN	NaN	0	0	Median	1.1958	0.99166	4.1235	2	0	Median	NaN	NaN	NaN	0	0	Median	NaN	NaN	NaN	0	0	Median	1.1764	0.99377	1.9011	2	0	Median	3185200000	1506900000	1678200000	0	0	0	0	0	0	0	0	0	342550000	192940000	149620000	0	0	0	305160000	201060000	104100000	914700000	442510000	472190000	0	0	0	885230000	321870000	563360000	0	0	0	0	0	0	737520000	348550000	388970000			42446	3097	47324	793562;793563;793564;793565;793566;793567;793568;793569;793570;793571;793572	1190490;1190491;1190492;1190493;1190494;1190495;1190496;1190497;1190498;1190499;1190500;1190501;1190502;1190503;1190504;1190505	1190500			15
LERENAEVDGDDDAEEMEAK	ELARQMERLERENAEV	DAEEMEAKAED_____	R	L	E	A	K	A	3	1	1	4	0	0	6	1	0	0	1	1	1	0	0	0	0	0	0	1	0	20	1	2263.94	ch14usp|P05198|IF2A_HUMAN	ch14usp|P05198|IF2A_HUMAN	293	312	yes	yes	3	4.2172e-49	167.89	3	3	6	3	5	6	5		5		3	4	0.84141	1.1237	16.013	41		Median	0.84251	1.1046	17.444	3	0	Median	0.80875	1.1237	9.7082	3	0	Median	0.83477	1.1252	5.5848	6	0	Median	0.50422	0.97712	14.955	3	0	Median	0.50884	0.95477	22.735	5	0	Median	0.50522	0.96179	5.7078	6	0	Median	1.5339	1.3036	7.4458	5	0	Median	NaN	NaN	NaN	0	0	Median	1.4988	1.2121	5.72	3	0	Median	NaN	NaN	NaN	0	0	Median	1.6112	1.3482	9.0587	3	0	Median	1.6411	1.371	9.0315	4	0	Median	3299200000	1700500000	1598800000	49244000	25973000	23271000	171690000	93394000	78294000	531240000	272740000	258490000	515860000	335290000	180580000	211660000	134020000	77635000	517170000	334690000	182470000	354870000	148260000	206610000	0	0	0	597420000	207970000	389450000	0	0	0	191070000	78816000	112250000	159010000	69312000	89699000			42447	4966	47325;47326	793573;793574;793575;793576;793577;793578;793579;793580;793581;793582;793583;793584;793585;793586;793587;793588;793589;793590;793591;793592;793593;793594;793595;793596;793597;793598;793599;793600;793601;793602;793603;793604;793605;793606;793607;793608;793609;793610;793611;793612;793613;793614;793615	1190506;1190507;1190508;1190509;1190510;1190511;1190512;1190513;1190514;1190515;1190516;1190517;1190518;1190519;1190520;1190521;1190522;1190523;1190524;1190525;1190526;1190527;1190528;1190529;1190530;1190531;1190532;1190533;1190534;1190535;1190536;1190537;1190538;1190539;1190540;1190541;1190542;1190543;1190544;1190545;1190546;1190547;1190548;1190549;1190550;1190551;1190552;1190553;1190554;1190555;1190556;1190557;1190558;1190559;1190560;1190561;1190562;1190563;1190564	1190544		2916	55
LERENAEVDGDDDAEEMEAKAED	ELARQMERLERENAEV	EMEAKAED________	R	L	E	E	D	-	4	1	1	5	0	0	7	1	0	0	1	1	1	0	0	0	0	0	0	1	0	23	2	2579.05	ch14usp|P05198|IF2A_HUMAN	ch14usp|P05198|IF2A_HUMAN	293	315	yes	yes	2;3	4.3258e-61	183.07		1		4	2	1			2				0.77521	1.287	19.342	8		Median	NaN	NaN	NaN	0	0	Median	1.4444	1.968	NaN	1	0	Median	NaN	NaN	NaN	0	0	Median	0.62541	1.2456	6.7999	4	0	Median	0.89988	1.7539	NaN	1	0	Median	NaN	NaN	NaN	0	0	Median	NaN	NaN	NaN	0	0	Median	NaN	NaN	NaN	0	0	Median	1.557	1.287	0.89933	2	0	Median	NaN	NaN	NaN	0	0	Median	NaN	NaN	NaN	0	0	Median	NaN	NaN	NaN	0	0	Median	1958900000	1060900000	898000000	0	0	0	82838000	32182000	50656000	0	0	0	1181000000	725430000	455530000	109240000	67274000	41966000	9177700	9177700	0	0	0	0	0	0	0	576660000	226810000	349850000	0	0	0	0	0	0	0	0	0			42448	4966	47327;47328	793616;793617;793618;793619;793620;793621;793622;793623;793624;793625	1190565;1190566;1190567;1190568;1190569;1190570;1190571;1190572;1190573;1190574;1190575;1190576;1190577	1190572		2916	13
LERERLQLEK	DIETEKLKLERERLQL	RERLQLEKDRLQFLKF	K	L	E	E	K	D	0	2	0	0	0	1	3	0	0	0	3	1	0	0	0	0	0	0	0	0	0	10	2	1312.75	ch11usp|Q8NCY6|MSD4_HUMAN	ch11usp|Q8NCY6|MSD4_HUMAN	300	309	yes	yes	3	0.01282	63.212					1						1		NaN	NaN	NaN	0		Median	NaN	NaN	NaN	0	0	Median	NaN	NaN	NaN	0	0	Median	NaN	NaN	NaN	0	0	Median	NaN	NaN	NaN	0	0	Median	NaN	NaN	NaN	0	0	Median	NaN	NaN	NaN	0	0	Median	NaN	NaN	NaN	0	0	Median	NaN	NaN	NaN	0	0	Median	NaN	NaN	NaN	0	0	Median	NaN	NaN	NaN	0	0	Median	NaN	NaN	NaN	0	0	Median	NaN	NaN	NaN	0	0	Median	108910000	108910000	0	0	0	0	0	0	0	0	0	0	0	0	0	57944000	57944000	0	0	0	0	0	0	0	0	0	0	0	0	0	0	0	0	50962000	50962000	0	0	0	0			42449	4189	47329	793626;793627	1190578;1190579	1190578			2
LERETFQVLNMYGK	QTVGVIVRLERETFQV	QVLNMYGKVVTVRHQA	R	L	E	G	K	V	0	1	1	0	0	1	2	1	0	0	2	1	1	1	0	0	1	0	1	1	0	14	1	1726.87	ch19usp|O00267|SPT5H_HUMAN	ch19usp|O00267|SPT5H_HUMAN	553	566	yes	yes	2;3	0.001789	65.038			1		1	2	1					2	1.2046	1.8479	20.517	4		Median	NaN	NaN	NaN	0	0	Median	NaN	NaN	NaN	0	0	Median	1.2732	1.6944	NaN	1	0	Median	NaN	NaN	NaN	0	0	Median	1.1088	2.0153	NaN	1	0	Median	1.1397	2.2277	NaN	1	0	Median	NaN	NaN	NaN	0	0	Median	NaN	NaN	NaN	0	0	Median	NaN	NaN	NaN	0	0	Median	NaN	NaN	NaN	0	0	Median	NaN	NaN	NaN	0	0	Median	1.6987	1.3964	NaN	1	0	Median	456390000	135280000	321110000	0	0	0	0	0	0	67590000	31297000	36293000	0	0	0	69287000	36495000	32792000	118240000	41899000	76344000	112500000	0	112500000	0	0	0	0	0	0	0	0	0	0	0	0	88767000	25593000	63174000			42450	6399	47330	793628;793629;793630;793631;793632;793633;793634	1190580;1190581;1190582;1190583;1190584;1190585;1190586	1190580			7
LEREYGCPCITGKPK	HLEIYAQRLEREYGCP	PCITGKPKVAFRETIT	R	L	E	P	K	V	0	1	0	0	2	0	2	2	0	1	1	2	0	0	2	0	1	0	1	0	0	15	2	1806.88	ch03usp|Q96RP9|EFGM_HUMAN;ch03utr|C9IZ01|C9IZ01_HUMAN	ch03usp|Q96RP9|EFGM_HUMAN	508	522	yes	no	3;4	0.00034909	61.622	2		1	2		2	2	3	2		2	1	1.4216	1.2483	34.134	17		Median	0.72954	0.92725	5.7201	2	0	Median	NaN	NaN	NaN	0	0	Median	2.3979	3.0186	NaN	1	0	Median	0.46537	0.86761	10.276	2	0	Median	NaN	NaN	NaN	0	0	Median	1.0802	1.9512	14.367	2	0	Median	1.4911	1.2642	1.7909	2	0	Median	1.4216	1.193	8.6479	3	0	Median	1.715	1.4593	0.5165	2	0	Median	NaN	NaN	NaN	0	0	Median	1.5602	1.2619	5.5569	2	0	Median	1.0275	0.85677	NaN	1	0	Median	781280000	335010000	446260000	58436000	34035000	24401000	0	0	0	6856800	2006700	4850000	46707000	29432000	17276000	0	0	0	24259000	12391000	11868000	146470000	53993000	92472000	107870000	43250000	64623000	268220000	107650000	160570000	0	0	0	55020000	24197000	30823000	67439000	28055000	39384000			42451	1657	47331	793635;793636;793637;793638;793639;793640;793641;793642;793643;793644;793645;793646;793647;793648;793649;793650;793651	1190587;1190588;1190589;1190590;1190591;1190592;1190593;1190594;1190595;1190596;1190597;1190598;1190599;1190600;1190601;1190602;1190603;1190604;1190605;1190606;1190607;1190608;1190609;1190610	1190590			21
LERFEIPIK	REAANAMKLERFEIPI	ERFEIPIKVRLSPEPW	K	L	E	I	K	V	0	1	0	0	0	0	2	0	0	2	1	1	0	1	1	0	0	0	0	0	0	9	1	1143.67	chXusp|O60488|ACSL4_HUMAN	chXusp|O60488|ACSL4_HUMAN	662	670	yes	yes	3	0.0058658	59.908				1	2			1					1.776	3.2515	33.352	2		Median	NaN	NaN	NaN	0	0	Median	NaN	NaN	NaN	0	0	Median	NaN	NaN	NaN	0	0	Median	1.3256	2.5684	NaN	1	0	Median	2.3794	4.1163	NaN	1	0	Median	NaN	NaN	NaN	0	0	Median	NaN	NaN	NaN	0	0	Median	NaN	NaN	NaN	0	0	Median	NaN	NaN	NaN	0	0	Median	NaN	NaN	NaN	0	0	Median	NaN	NaN	NaN	0	0	Median	NaN	NaN	NaN	0	0	Median	97366000	19571000	77795000	0	0	0	0	0	0	0	0	0	30117000	15543000	14574000	32125000	4028000	28097000	0	0	0	0	0	0	35125000	0	35125000	0	0	0	0	0	0	0	0	0	0	0	0			42452	7372	47332	793652;793653;793654;793655	1190611;1190612;1190613;1190614	1190612			3
LERLDHLAEKFR	WLLNEIRRLERLDHLA	DHLAEKFRQKASIHEA	R	L	E	F	R	Q	1	2	0	1	0	0	2	0	1	0	3	1	0	1	0	0	0	0	0	0	0	12	2	1525.84	ch14usp|P12814|ACTN1_HUMAN;ch14utr|H9KV75|H9KV75_HUMAN;ch19usp|O43707|ACTN4_HUMAN	ch14usp|P12814|ACTN1_HUMAN	389	400	no	no	4	0.062141	29.544	1	1											0.61718	0.77065	15.444	2		Median	0.65811	0.85957	NaN	1	0	Median	0.57879	0.69092	NaN	1	0	Median	NaN	NaN	NaN	0	0	Median	NaN	NaN	NaN	0	0	Median	NaN	NaN	NaN	0	0	Median	NaN	NaN	NaN	0	0	Median	NaN	NaN	NaN	0	0	Median	NaN	NaN	NaN	0	0	Median	NaN	NaN	NaN	0	0	Median	NaN	NaN	NaN	0	0	Median	NaN	NaN	NaN	0	0	Median	NaN	NaN	NaN	0	0	Median	57617000	34305000	23312000	23193000	13693000	9500100	34424000	20612000	13812000	0	0	0	0	0	0	0	0	0	0	0	0	0	0	0	0	0	0	0	0	0	0	0	0	0	0	0	0	0	0			42453	4974;6421;5194	47333	793656;793657	1190615;1190616	1190615			2
LERLEILSSK	SIDQIFSRLERLEILS	RLEILSSKEPPNKRQN	R	L	E	S	K	E	0	1	0	0	0	0	2	0	0	1	3	1	0	0	0	2	0	0	0	0	0	10	1	1186.69	ch17usp|O14653|GOSR2_HUMAN;ch17utr|E7EQ34|E7EQ34_HUMAN;ch17utr|I3L4Z6|I3L4Z6_HUMAN;ch17utr|I3L1K7|I3L1K7_HUMAN;ch17utr|I3L3V4|I3L3V4_HUMAN;ch17utr|I3L0K1|I3L0K1_HUMAN	ch17usp|O14653|GOSR2_HUMAN	48	57	yes	no	3	0.038711	42.976	1												1.9918	2.5652	NaN	1		Median	1.9918	2.5652	NaN	1	0	Median	NaN	NaN	NaN	0	0	Median	NaN	NaN	NaN	0	0	Median	NaN	NaN	NaN	0	0	Median	NaN	NaN	NaN	0	0	Median	NaN	NaN	NaN	0	0	Median	NaN	NaN	NaN	0	0	Median	NaN	NaN	NaN	0	0	Median	NaN	NaN	NaN	0	0	Median	NaN	NaN	NaN	0	0	Median	NaN	NaN	NaN	0	0	Median	NaN	NaN	NaN	0	0	Median	8842000	3257700	5584300	8842000	3257700	5584300	0	0	0	0	0	0	0	0	0	0	0	0	0	0	0	0	0	0	0	0	0	0	0	0	0	0	0	0	0	0	0	0	0			42454	5785	47334	793658	1190617	1190617			0
LERPAIVQNITFGK	PPQYLILKLERPAIVQ	VQNITFGKYEKTHVCN	K	L	E	G	K	Y	1	1	1	0	0	1	1	1	0	2	1	1	0	1	1	0	1	0	0	1	0	14	1	1584.9	ch07usp|Q9UL63|MKLN1_HUMAN;ch07utr|F8WEY7|F8WEY7_HUMAN	ch07usp|Q9UL63|MKLN1_HUMAN	62	75	yes	no	3	0.0041642	56.339									1		1		6.8459	5.5644	NaN	1		Median	NaN	NaN	NaN	0	0	Median	NaN	NaN	NaN	0	0	Median	NaN	NaN	NaN	0	0	Median	NaN	NaN	NaN	0	0	Median	NaN	NaN	NaN	0	0	Median	NaN	NaN	NaN	0	0	Median	NaN	NaN	NaN	0	0	Median	NaN	NaN	NaN	0	0	Median	6.8459	5.5644	NaN	1	0	Median	NaN	NaN	NaN	0	0	Median	NaN	NaN	NaN	0	0	Median	NaN	NaN	NaN	0	0	Median	147860000	12706000	135150000	0	0	0	0	0	0	0	0	0	0	0	0	0	0	0	0	0	0	0	0	0	0	0	0	78832000	12706000	66126000	0	0	0	69025000	0	69025000	0	0	0			42455	3067	47335	793659;793660	1190618;1190619	1190619			2
LERPAIVQNITFGKYEK	PPQYLILKLERPAIVQ	ITFGKYEKTHVCNLKK	K	L	E	E	K	T	1	1	1	0	0	1	2	1	0	2	1	2	0	1	1	0	1	0	1	1	0	17	2	2005.1	ch07usp|Q9UL63|MKLN1_HUMAN;ch07utr|F8WEY7|F8WEY7_HUMAN	ch07usp|Q9UL63|MKLN1_HUMAN	62	78	yes	no	4	0.016268	43.946								1			2	1	NaN	NaN	NaN	0		Median	NaN	NaN	NaN	0	0	Median	NaN	NaN	NaN	0	0	Median	NaN	NaN	NaN	0	0	Median	NaN	NaN	NaN	0	0	Median	NaN	NaN	NaN	0	0	Median	NaN	NaN	NaN	0	0	Median	NaN	NaN	NaN	0	0	Median	NaN	NaN	NaN	0	0	Median	NaN	NaN	NaN	0	0	Median	NaN	NaN	NaN	0	0	Median	NaN	NaN	NaN	0	0	Median	NaN	NaN	NaN	0	0	Median	169760000	0	169760000	0	0	0	0	0	0	0	0	0	0	0	0	0	0	0	0	0	0	0	0	0	41062000	0	41062000	0	0	0	0	0	0	37998000	0	37998000	90696000	0	90696000			42456	3067	47336	793661;793662;793663;793664	1190620;1190621;1190622;1190623	1190623			4
LERPFQPAEESVTLEFAK	ESRRPVVRLERPFQPA	SVTLEFAKENRKCQEQ	R	L	E	A	K	E	2	1	0	0	0	1	4	0	0	0	2	1	0	2	2	1	1	0	0	1	0	18	1	2090.07	ch01usp|Q5T7V8|GORAB_HUMAN	ch01usp|Q5T7V8|GORAB_HUMAN	332	349	yes	yes	3	5.4718e-06	74.505						1							0.71854	1.3476	NaN	1		Median	NaN	NaN	NaN	0	0	Median	NaN	NaN	NaN	0	0	Median	NaN	NaN	NaN	0	0	Median	NaN	NaN	NaN	0	0	Median	NaN	NaN	NaN	0	0	Median	0.71854	1.3476	NaN	1	0	Median	NaN	NaN	NaN	0	0	Median	NaN	NaN	NaN	0	0	Median	NaN	NaN	NaN	0	0	Median	NaN	NaN	NaN	0	0	Median	NaN	NaN	NaN	0	0	Median	NaN	NaN	NaN	0	0	Median	57773000	33372000	24402000	0	0	0	0	0	0	0	0	0	0	0	0	0	0	0	57773000	33372000	24402000	0	0	0	0	0	0	0	0	0	0	0	0	0	0	0	0	0	0			42457	374	47337	793665	1190624	1190624			1
LERPLVDLPLLLDPPSYVPDTVDLTDDALAR	FDLLEMDRLERPLVDL	LTDDALARKYWLTCFE	R	L	E	A	R	K	2	2	0	6	0	0	1	0	0	0	8	0	0	0	5	1	2	0	1	3	0	31	1	3430.82	ch01usp|Q9NVE7|PANK4_HUMAN;ch01utr|H0YA26|H0YA26_HUMAN	ch01usp|Q9NVE7|PANK4_HUMAN	415	445	no	no	3	9.4263e-08	87.948		1			2	1		1			2		NaN	NaN	NaN	0		Median	NaN	NaN	NaN	0	0	Median	NaN	NaN	NaN	0	0	Median	NaN	NaN	NaN	0	0	Median	NaN	NaN	NaN	0	0	Median	NaN	NaN	NaN	0	0	Median	NaN	NaN	NaN	0	0	Median	NaN	NaN	NaN	0	0	Median	NaN	NaN	NaN	0	0	Median	NaN	NaN	NaN	0	0	Median	NaN	NaN	NaN	0	0	Median	NaN	NaN	NaN	0	0	Median	NaN	NaN	NaN	0	0	Median	63838000	63838000	0	0	0	0	19272000	19272000	0	0	0	0	0	0	0	15739000	15739000	0	8395000	8395000	0	0	0	0	7225900	7225900	0	0	0	0	0	0	0	13206000	13206000	0	0	0	0			42458	668	47338	793666;793667;793668;793669;793670;793671;793672	1190625;1190626;1190627;1190628;1190629;1190630;1190631	1190627			7
LERPPETPTVDPTVKYER	LKKVKLRKLERPPETP	DPTVKYERQPEYLDAT	K	L	E	E	R	Q	0	2	0	1	0	0	3	0	0	0	1	1	0	0	4	0	3	0	1	2	0	18	2	2126.1	ch12utr|F5GWX5|F5GWX5_HUMAN;ch12usp|Q14839|CHD4_HUMAN;ch12utr|A0A0C4DGG9|A0A0C4DGG9_HUMAN	ch12utr|F5GWX5|F5GWX5_HUMAN	690	707	yes	no	4	0.0052894	49.768									2				4.0281	3.6628	NaN	1		Median	NaN	NaN	NaN	0	0	Median	NaN	NaN	NaN	0	0	Median	NaN	NaN	NaN	0	0	Median	NaN	NaN	NaN	0	0	Median	NaN	NaN	NaN	0	0	Median	NaN	NaN	NaN	0	0	Median	NaN	NaN	NaN	0	0	Median	NaN	NaN	NaN	0	0	Median	4.0281	3.6628	NaN	1	0	Median	NaN	NaN	NaN	0	0	Median	NaN	NaN	NaN	0	0	Median	NaN	NaN	NaN	0	0	Median	115480000	16410000	99069000	0	0	0	0	0	0	0	0	0	0	0	0	0	0	0	0	0	0	0	0	0	0	0	0	115480000	16410000	99069000	0	0	0	0	0	0	0	0	0			42459	4549	47339	793673;793674	1190632;1190633	1190632			1
LERSLTASQDPEHSLTEYIHHLEVIQQRLGGVLPDSTSK	ATPSPNSRLERSLTAS	VLPDSTSKKSCHPMIK	R	L	E	S	K	K	1	2	0	2	0	3	4	2	3	2	6	1	0	0	2	5	3	0	1	2	0	39	2	4383.25	ch21usp|O95613|PCNT_HUMAN	ch21usp|O95613|PCNT_HUMAN	3289	3327	yes	yes	4	0.14465	0.46042			1										0.15926	0.20077	NaN	1		Median	NaN	NaN	NaN	0	0	Median	NaN	NaN	NaN	0	0	Median	0.15926	0.20077	NaN	1	0	Median	NaN	NaN	NaN	0	0	Median	NaN	NaN	NaN	0	0	Median	NaN	NaN	NaN	0	0	Median	NaN	NaN	NaN	0	0	Median	NaN	NaN	NaN	0	0	Median	NaN	NaN	NaN	0	0	Median	NaN	NaN	NaN	0	0	Median	NaN	NaN	NaN	0	0	Median	NaN	NaN	NaN	0	0	Median	62591000	46040000	16552000	0	0	0	0	0	0	62591000	46040000	16552000	0	0	0	0	0	0	0	0	0	0	0	0	0	0	0	0	0	0	0	0	0	0	0	0	0	0	0			42460	7094	47340	793675	1190634	1190634			1
LERYDECLAVYR	LYGQVLYRLERYDECL	DECLAVYRDLVRNSQD	R	L	E	Y	R	D	1	2	0	1	1	0	2	0	0	0	2	0	0	0	0	0	0	0	2	1	0	12	1	1585.76	ch04usp|O76094|SRP72_HUMAN;ch04utr|R4GNC1|R4GNC1_HUMAN	ch04usp|O76094|SRP72_HUMAN	122	133	yes	no	2;3	2.3085e-10	144.2			1		1	4	1				1	1	0.5896	0.91072	16.398	7		Median	NaN	NaN	NaN	0	0	Median	NaN	NaN	NaN	0	0	Median	0.5896	0.74017	NaN	1	0	Median	NaN	NaN	NaN	0	0	Median	NaN	NaN	NaN	0	0	Median	0.48393	0.82186	10.336	3	0	Median	1.4651	1.1126	NaN	1	0	Median	NaN	NaN	NaN	0	0	Median	NaN	NaN	NaN	0	0	Median	NaN	NaN	NaN	0	0	Median	1.3248	1.0124	NaN	1	0	Median	1.2531	1.0289	NaN	1	0	Median	883830000	501550000	382280000	0	0	0	0	0	0	5544100	3313300	2230800	0	0	0	76340000	76340000	0	280810000	200420000	80383000	211070000	85528000	125540000	0	0	0	0	0	0	0	0	0	89565000	54307000	35258000	220500000	81636000	138860000			42461	1812	47341	793676;793677;793678;793679;793680;793681;793682;793683;793684	1190635;1190636;1190637;1190638;1190639;1190640;1190641;1190642;1190643;1190644	1190642			9
LESAEGVLRPGAIR	LARRKRQRLESAEGVL	VLRPGAIRDGPATGLG	R	L	E	I	R	D	2	2	0	0	0	0	2	2	0	1	2	0	0	0	1	1	0	0	0	1	0	14	1	1466.82	ch12usp|Q07864|DPOE1_HUMAN;ch12utr|F5H1D6|F5H1D6_HUMAN	ch12usp|Q07864|DPOE1_HUMAN	1295	1308	yes	no	3	5.7294e-12	112.44	1		1			1			1	1		1	1.3574	1.6798	14.252	4		Median	1.2262	1.5398	NaN	1	0	Median	NaN	NaN	NaN	0	0	Median	1.5026	1.8326	NaN	1	0	Median	NaN	NaN	NaN	0	0	Median	NaN	NaN	NaN	0	0	Median	0.88747	1.4543	NaN	1	0	Median	NaN	NaN	NaN	0	0	Median	NaN	NaN	NaN	0	0	Median	NaN	NaN	NaN	0	0	Median	NaN	NaN	NaN	0	0	Median	NaN	NaN	NaN	0	0	Median	2.4127	1.9679	NaN	1	0	Median	355230000	149500000	205730000	44531000	19759000	24773000	0	0	0	119020000	65888000	53129000	0	0	0	0	0	0	96059000	47022000	49038000	0	0	0	0	0	0	30649000	0	30649000	1536400	0	1536400	0	0	0	63435000	16828000	46606000			42462	4527	47342	793685;793686;793687;793688;793689;793690	1190645;1190646;1190647;1190648;1190649;1190650	1190649			4
LESALTELEQLR	KITELQLKLESALTEL	LTELEQLRKSRQHQMQ	K	L	E	L	R	K	1	1	0	0	0	1	3	0	0	0	4	0	0	0	0	1	1	0	0	0	0	12	0	1400.75	ch01usp|P12270|TPR_HUMAN	ch01usp|P12270|TPR_HUMAN	583	594	yes	yes	2	1.1119e-20	180.2	2		1	2	2	1	1	3	2	1	2	1	1.826	1.4936	12.505	7		Median	NaN	NaN	NaN	0	0	Median	NaN	NaN	NaN	0	0	Median	NaN	NaN	NaN	0	0	Median	0.77383	1.4936	NaN	1	0	Median	0.63132	1.1322	NaN	1	0	Median	NaN	NaN	NaN	0	0	Median	NaN	NaN	NaN	0	0	Median	1.9054	1.5685	NaN	1	0	Median	1.991	1.589	8.0503	2	0	Median	NaN	NaN	NaN	0	0	Median	1.8095	1.431	4.4639	2	0	Median	NaN	NaN	NaN	0	0	Median	3333000000	1006100000	2326900000	340120000	0	340120000	0	0	0	105520000	0	105520000	384720000	141260000	243450000	267320000	141050000	126260000	108060000	108060000	0	257150000	0	257150000	664510000	251140000	413370000	432680000	156950000	275730000	96167000	0	96167000	625800000	207630000	418170000	50933000	0	50933000			42463	131	47343	793691;793692;793693;793694;793695;793696;793697;793698;793699;793700;793701;793702;793703;793704;793705;793706;793707;793708	1190651;1190652;1190653;1190654;1190655;1190656;1190657;1190658;1190659;1190660;1190661;1190662;1190663;1190664;1190665;1190666;1190667;1190668;1190669	1190659			16
LESALTELEQLRK	KITELQLKLESALTEL	TELEQLRKSRQHQMQL	K	L	E	R	K	S	1	1	0	0	0	1	3	0	0	0	4	1	0	0	0	1	1	0	0	0	0	13	1	1528.85	ch01usp|P12270|TPR_HUMAN	ch01usp|P12270|TPR_HUMAN	583	595	yes	yes	2;3	1.2947e-20	166.04	6	2	4	4	2	6	6	2	4	5	3	3	1.7147	1.7912	18.231	40		Median	1.2355	1.7912	0.29398	2	0	Median	1.1867	1.7086	4.1767	2	0	Median	1.2995	1.7717	8.9935	4	0	Median	0.71602	1.5205	23.093	4	0	Median	0.80534	1.6285	4.4309	2	0	Median	0.81211	1.7644	5.3536	6	0	Median	2.1651	1.8021	3.4291	4	0	Median	2.0682	1.7362	2.4983	2	0	Median	2.3988	2.0284	26.955	4	0	Median	2.3441	2.0099	14.047	4	0	Median	2.2176	1.847	33.906	3	0	Median	2.2506	1.9104	17.783	3	0	Median	20199000000	7979400000	12220000000	1718000000	738020000	979960000	1530000000	708950000	821030000	1865300000	796370000	1068900000	1099600000	593750000	505870000	1675600000	960090000	715550000	2653600000	1443600000	1210000000	3403500000	810630000	2592900000	1216000000	397540000	818490000	628900000	190590000	438310000	1548600000	438880000	1109700000	670990000	210740000	460250000	2189100000	690190000	1498900000			42464	131	47344	793709;793710;793711;793712;793713;793714;793715;793716;793717;793718;793719;793720;793721;793722;793723;793724;793725;793726;793727;793728;793729;793730;793731;793732;793733;793734;793735;793736;793737;793738;793739;793740;793741;793742;793743;793744;793745;793746;793747;793748;793749;793750;793751;793752;793753;793754;793755	1190670;1190671;1190672;1190673;1190674;1190675;1190676;1190677;1190678;1190679;1190680;1190681;1190682;1190683;1190684;1190685;1190686;1190687;1190688;1190689;1190690;1190691;1190692;1190693;1190694;1190695;1190696;1190697;1190698;1190699;1190700;1190701;1190702;1190703;1190704;1190705;1190706;1190707;1190708;1190709;1190710;1190711;1190712;1190713;1190714;1190715;1190716;1190717;1190718;1190719;1190720;1190721;1190722;1190723;1190724;1190725;1190726;1190727;1190728;1190729;1190730;1190731;1190732;1190733;1190734;1190735;1190736;1190737;1190738;1190739	1190670			64
LESAWEIAFIR	IITGAKLRLESAWEIA	AWEIAFIRQKSDNIQP	R	L	E	I	R	Q	2	1	0	0	0	0	2	0	0	2	1	0	0	1	0	1	0	1	0	0	0	11	0	1333.7	ch17utr|E7EPP7|E7EPP7_HUMAN;ch17usp|Q6ZWJ1|STXB4_HUMAN;ch17utr|B5MCT9|B5MCT9_HUMAN	ch17utr|E7EPP7|E7EPP7_HUMAN	97	107	yes	no	2	0.13311	31.597			1										NaN	NaN	NaN	0		Median	NaN	NaN	NaN	0	0	Median	NaN	NaN	NaN	0	0	Median	NaN	NaN	NaN	0	0	Median	NaN	NaN	NaN	0	0	Median	NaN	NaN	NaN	0	0	Median	NaN	NaN	NaN	0	0	Median	NaN	NaN	NaN	0	0	Median	NaN	NaN	NaN	0	0	Median	NaN	NaN	NaN	0	0	Median	NaN	NaN	NaN	0	0	Median	NaN	NaN	NaN	0	0	Median	NaN	NaN	NaN	0	0	Median	113930000	0	113930000	0	0	0	0	0	0	113930000	0	113930000	0	0	0	0	0	0	0	0	0	0	0	0	0	0	0	0	0	0	0	0	0	0	0	0	0	0	0			42465	6006	47345	793756	1190740	1190740			1
LESDYEILER	ARLSALYKLESDYEIL	SDYEILERFPGAYLKG	K	L	E	E	R	F	0	1	0	1	0	0	3	0	0	1	2	0	0	0	0	1	0	0	1	0	0	10	0	1265.61	ch09usp|P41252|SYIC_HUMAN;ch09utr|A0A0A0MSX9|A0A0A0MSX9_HUMAN;ch09utr|J3KR24|J3KR24_HUMAN;ch09utr|Q5TCD1|Q5TCD1_HUMAN	ch09usp|P41252|SYIC_HUMAN	269	278	yes	no	2	2.8083e-05	107.11				2			1	1		1			0.76142	1.3727	NaN	1		Median	NaN	NaN	NaN	0	0	Median	NaN	NaN	NaN	0	0	Median	NaN	NaN	NaN	0	0	Median	0.76142	1.3727	NaN	1	0	Median	NaN	NaN	NaN	0	0	Median	NaN	NaN	NaN	0	0	Median	NaN	NaN	NaN	0	0	Median	NaN	NaN	NaN	0	0	Median	NaN	NaN	NaN	0	0	Median	NaN	NaN	NaN	0	0	Median	NaN	NaN	NaN	0	0	Median	NaN	NaN	NaN	0	0	Median	514870000	282120000	232750000	0	0	0	0	0	0	0	0	0	180790000	104120000	76668000	0	0	0	0	0	0	177990000	177990000	0	76238000	0	76238000	0	0	0	79843000	0	79843000	0	0	0	0	0	0			42466	3420	47346	793757;793758;793759;793760;793761	1190741;1190742;1190743;1190744;1190745	1190741			5
LESEEEGVPSTAIR	VVAMKKIRLESEEEGV	GVPSTAIREISLLKEL	R	L	E	I	R	E	1	1	0	0	0	0	4	1	0	1	1	0	0	0	1	2	1	0	0	1	0	14	0	1515.74	ch10usp|P06493|CDK1_HUMAN;ch10utr|A0A024QZP7|A0A024QZP7_HUMAN;ch10utr|A0A087WZZ9|A0A087WZZ9_HUMAN;ch10utr|E5RIU6|E5RIU6_HUMAN	ch10usp|P06493|CDK1_HUMAN	37	50	yes	no	2	9.7771e-23	159.52				2			2		2			1	1.9969	1.6297	9.0067	5		Median	NaN	NaN	NaN	0	0	Median	NaN	NaN	NaN	0	0	Median	NaN	NaN	NaN	0	0	Median	0.76407	1.4186	NaN	1	0	Median	NaN	NaN	NaN	0	0	Median	NaN	NaN	NaN	0	0	Median	2.2256	1.7617	0.28882	2	0	Median	NaN	NaN	NaN	0	0	Median	1.9675	1.6027	2.3624	2	0	Median	NaN	NaN	NaN	0	0	Median	NaN	NaN	NaN	0	0	Median	NaN	NaN	NaN	0	0	Median	6475200000	2210600000	4264600000	0	0	0	0	0	0	0	0	0	258010000	199360000	58652000	0	0	0	0	0	0	3001000000	771900000	2229100000	0	0	0	2936900000	960090000	1976800000	0	0	0	0	0	0	279230000	279230000	0			42467	3715	47347	793762;793763;793764;793765;793766;793767;793768	1190746;1190747;1190748;1190749;1190750;1190751;1190752;1190753;1190754	1190751			9
LESEGSPETLTNLR	EERLNKLRLESEGSPE	PETLTNLRKGYLFMYN	R	L	E	L	R	K	0	1	1	0	0	0	3	1	0	0	3	0	0	0	1	2	2	0	0	0	0	14	0	1544.77	ch15usp|Q9P035|HACD3_HUMAN;ch15utr|H3BS72|H3BS72_HUMAN;ch15utr|H3BPZ1|H3BPZ1_HUMAN;ch15utr|H3BMZ1|H3BMZ1_HUMAN;ch15utr|H3BRL8|H3BRL8_HUMAN	ch15usp|Q9P035|HACD3_HUMAN	133	146	yes	no	2	1.1773e-12	161.21		1							4				NaN	NaN	NaN	0		Median	NaN	NaN	NaN	0	0	Median	NaN	NaN	NaN	0	0	Median	NaN	NaN	NaN	0	0	Median	NaN	NaN	NaN	0	0	Median	NaN	NaN	NaN	0	0	Median	NaN	NaN	NaN	0	0	Median	NaN	NaN	NaN	0	0	Median	NaN	NaN	NaN	0	0	Median	NaN	NaN	NaN	0	0	Median	NaN	NaN	NaN	0	0	Median	NaN	NaN	NaN	0	0	Median	NaN	NaN	NaN	0	0	Median	698660000	555470000	143190000	0	0	0	443720000	443720000	0	0	0	0	0	0	0	0	0	0	0	0	0	0	0	0	0	0	0	254940000	111750000	143190000	0	0	0	0	0	0	0	0	0			42468	5383	47348	793769;793770;793771;793772;793773	1190755;1190756;1190757;1190758;1190759	1190755			5
LESEGSPETLTNLRK	EERLNKLRLESEGSPE	ETLTNLRKGYLFMYNL	R	L	E	R	K	G	0	1	1	0	0	0	3	1	0	0	3	1	0	0	1	2	2	0	0	0	0	15	1	1672.86	ch15usp|Q9P035|HACD3_HUMAN;ch15utr|H3BS72|H3BS72_HUMAN;ch15utr|H3BPZ1|H3BPZ1_HUMAN;ch15utr|H3BMZ1|H3BMZ1_HUMAN;ch15utr|H3BRL8|H3BRL8_HUMAN	ch15usp|Q9P035|HACD3_HUMAN	133	147	yes	no	3	2.5542e-05	118.51							1						NaN	NaN	NaN	0		Median	NaN	NaN	NaN	0	0	Median	NaN	NaN	NaN	0	0	Median	NaN	NaN	NaN	0	0	Median	NaN	NaN	NaN	0	0	Median	NaN	NaN	NaN	0	0	Median	NaN	NaN	NaN	0	0	Median	NaN	NaN	NaN	0	0	Median	NaN	NaN	NaN	0	0	Median	NaN	NaN	NaN	0	0	Median	NaN	NaN	NaN	0	0	Median	NaN	NaN	NaN	0	0	Median	NaN	NaN	NaN	0	0	Median	63319000	0	63319000	0	0	0	0	0	0	0	0	0	0	0	0	0	0	0	0	0	0	63319000	0	63319000	0	0	0	0	0	0	0	0	0	0	0	0	0	0	0			42469	5383	47349	793774	1190760	1190760			1
LESEKQELQEQLDLQHKK	DQEMRVKRLESEKQEL	QLDLQHKKCQEANQKI	R	L	E	K	K	C	0	0	0	1	0	4	4	0	1	0	4	3	0	0	0	1	0	0	0	0	0	18	2	2222.15	ch07usp|Q9Y6D9|MD1L1_HUMAN;ch07utr|C9JTA2|C9JTA2_HUMAN;ch07utr|C9K086|C9K086_HUMAN	ch07usp|Q9Y6D9|MD1L1_HUMAN	183	200	yes	no	4	3.3695e-05	104.76							1						NaN	NaN	NaN	0		Median	NaN	NaN	NaN	0	0	Median	NaN	NaN	NaN	0	0	Median	NaN	NaN	NaN	0	0	Median	NaN	NaN	NaN	0	0	Median	NaN	NaN	NaN	0	0	Median	NaN	NaN	NaN	0	0	Median	NaN	NaN	NaN	0	0	Median	NaN	NaN	NaN	0	0	Median	NaN	NaN	NaN	0	0	Median	NaN	NaN	NaN	0	0	Median	NaN	NaN	NaN	0	0	Median	NaN	NaN	NaN	0	0	Median	68684000	0	68684000	0	0	0	0	0	0	0	0	0	0	0	0	0	0	0	0	0	0	68684000	0	68684000	0	0	0	0	0	0	0	0	0	0	0	0	0	0	0			42470	3085	47350	793775	1190761	1190761			1
LESFLHDSWR	GKGLRFKRLESFLHDS	SFLHDSWRQKRDKVRL	R	L	E	W	R	Q	0	1	0	1	0	0	1	0	1	0	2	0	0	1	0	2	0	1	0	0	0	10	0	1288.62	ch06usp|Q6DKI1|RL7L_HUMAN;ch06utr|R4GMU7|R4GMU7_HUMAN	ch06usp|Q6DKI1|RL7L_HUMAN	52	61	yes	no	2;3	3.1104e-06	137.98	2		1				2		3	1		2	6.8048	5.4784	17.392	10		Median	3.2438	4.3023	2.5103	2	0	Median	NaN	NaN	NaN	0	0	Median	2.9857	3.8496	NaN	1	0	Median	NaN	NaN	NaN	0	0	Median	NaN	NaN	NaN	0	0	Median	NaN	NaN	NaN	0	0	Median	6.7345	5.3271	0.031723	2	0	Median	NaN	NaN	NaN	0	0	Median	7.8495	6.2902	1.4532	2	0	Median	6.8461	5.673	NaN	1	0	Median	NaN	NaN	NaN	0	0	Median	7.2197	5.8286	4.8345	2	0	Median	2473000000	362640000	2110400000	337380000	79612000	257770000	0	0	0	380350000	68526000	311830000	0	0	0	0	0	0	0	0	0	838950000	100690000	738260000	0	0	0	440260000	53744000	386510000	160640000	22486000	138150000	0	0	0	315430000	37572000	277860000			42471	2570	47351	793776;793777;793778;793779;793780;793781;793782;793783;793784;793785;793786	1190762;1190763;1190764;1190765;1190766;1190767;1190768;1190769;1190770;1190771;1190772	1190769			11
LESGGGGEGGEGTEEEDGAER	MSQPKKRKLESGGGGE	EEEDGAEREAALERPR	K	L	E	E	R	E	1	1	0	1	0	0	7	8	0	0	1	0	0	0	0	1	1	0	0	0	0	21	0	2020.81	ch01usp|Q96LA8|ANM6_HUMAN	ch01usp|Q96LA8|ANM6_HUMAN	9	29	yes	yes	2	1.9293e-05	77.959	1												NaN	NaN	NaN	0		Median	NaN	NaN	NaN	0	0	Median	NaN	NaN	NaN	0	0	Median	NaN	NaN	NaN	0	0	Median	NaN	NaN	NaN	0	0	Median	NaN	NaN	NaN	0	0	Median	NaN	NaN	NaN	0	0	Median	NaN	NaN	NaN	0	0	Median	NaN	NaN	NaN	0	0	Median	NaN	NaN	NaN	0	0	Median	NaN	NaN	NaN	0	0	Median	NaN	NaN	NaN	0	0	Median	NaN	NaN	NaN	0	0	Median	5384200	5384200	0	5384200	5384200	0	0	0	0	0	0	0	0	0	0	0	0	0	0	0	0	0	0	0	0	0	0	0	0	0	0	0	0	0	0	0	0	0	0			42472	553	47352	793787	1190773	1190773			1
LESGMQNMSIHTK	LLEGEESRLESGMQNM	QNMSIHTKTTSGYAGG	R	L	E	T	K	T	0	0	1	0	0	1	1	1	1	1	1	1	2	0	0	2	1	0	0	0	0	13	0	1474.69	CON__P05787;ch12usp|P05787|K2C8_HUMAN;CON__REFSEQ:XP_092267	CON__P05787	402	414	yes	no	2;3	2.6998e-21	206.69	33	17	19	28	15	21	13	18	27	18	17	33	0.85641	0.84819	13.056	194		Median	0.61541	0.79281	13.06	19	0	Median	0.62612	0.86151	12.156	15	0	Median	0.66078	0.85089	9.1347	16	0	Median	0.38291	0.74321	11.707	16	0	Median	0.3849	0.7705	10.039	11	0	Median	0.38731	0.71808	12.387	16	0	Median	1.0232	0.84883	4.1349	10	0	Median	1.0514	0.89555	11.789	15	0	Median	1.0408	0.90542	7.5135	19	0	Median	1.0266	0.89374	15.372	17	0	Median	1.0031	0.84984	14.126	16	0	Median	1.0011	0.85432	9.6979	24	0	Median	336650000000	195570000000	141070000000	20939000000	12603000000	8335900000	32663000000	20129000000	12534000000	32331000000	19079000000	13252000000	25383000000	18263000000	7119700000	33342000000	23991000000	9350900000	32234000000	23208000000	9026100000	5570900000	2811100000	2759800000	28436000000	13842000000	14594000000	41654000000	20165000000	21490000000	22737000000	10940000000	11796000000	31672000000	15740000000	15931000000	29683000000	14802000000	14882000000		+	42473	4429	47353;47354;47355	793788;793789;793790;793791;793792;793793;793794;793795;793796;793797;793798;793799;793800;793801;793802;793803;793804;793805;793806;793807;793808;793809;793810;793811;793812;793813;793814;793815;793816;793817;793818;793819;793820;793821;793822;793823;793824;793825;793826;793827;793828;793829;793830;793831;793832;793833;793834;793835;793836;793837;793838;793839;793840;793841;793842;793843;793844;793845;793846;793847;793848;793849;793850;793851;793852;793853;793854;793855;793856;793857;793858;793859;793860;793861;793862;793863;793864;793865;793866;793867;793868;793869;793870;793871;793872;793873;793874;793875;793876;793877;793878;793879;793880;793881;793882;793883;793884;793885;793886;793887;793888;793889;793890;793891;793892;793893;793894;793895;793896;793897;793898;793899;793900;793901;793902;793903;793904;793905;793906;793907;793908;793909;793910;793911;793912;793913;793914;793915;793916;793917;793918;793919;793920;793921;793922;793923;793924;793925;793926;793927;793928;793929;793930;793931;793932;793933;793934;793935;793936;793937;793938;793939;793940;793941;793942;793943;793944;793945;793946;793947;793948;793949;793950;793951;793952;793953;793954;793955;793956;793957;793958;793959;793960;793961;793962;793963;793964;793965;793966;793967;793968;793969;793970;793971;793972;793973;793974;793975;793976;793977;793978;793979;793980;793981;793982;793983;793984;793985;793986;793987;793988;793989;793990;793991;793992;793993;793994;793995;793996;793997;793998;793999;794000;794001;794002;794003;794004;794005;794006;794007;794008;794009;794010;794011;794012;794013;794014;794015;794016;794017;794018;794019;794020;794021;794022;794023;794024;794025;794026;794027;794028;794029;794030;794031;794032;794033;794034;794035;794036;794037;794038;794039;794040;794041;794042;794043;794044;794045;794046	1190774;1190775;1190776;1190777;1190778;1190779;1190780;1190781;1190782;1190783;1190784;1190785;1190786;1190787;1190788;1190789;1190790;1190791;1190792;1190793;1190794;1190795;1190796;1190797;1190798;1190799;1190800;1190801;1190802;1190803;1190804;1190805;1190806;1190807;1190808;1190809;1190810;1190811;1190812;1190813;1190814;1190815;1190816;1190817;1190818;1190819;1190820;1190821;1190822;1190823;1190824;1190825;1190826;1190827;1190828;1190829;1190830;1190831;1190832;1190833;1190834;1190835;1190836;1190837;1190838;1190839;1190840;1190841;1190842;1190843;1190844;1190845;1190846;1190847;1190848;1190849;1190850;1190851;1190852;1190853;1190854;1190855;1190856;1190857;1190858;1190859;1190860;1190861;1190862;1190863;1190864;1190865;1190866;1190867;1190868;1190869;1190870;1190871;1190872;1190873;1190874;1190875;1190876;1190877;1190878;1190879;1190880;1190881;1190882;1190883;1190884;1190885;1190886;1190887;1190888;1190889;1190890;1190891;1190892;1190893;1190894;1190895;1190896;1190897;1190898;1190899;1190900;1190901;1190902;1190903;1190904;1190905;1190906;1190907;1190908;1190909;1190910;1190911;1190912;1190913;1190914;1190915;1190916;1190917;1190918;1190919;1190920;1190921;1190922;1190923;1190924;1190925;1190926;1190927;1190928;1190929;1190930;1190931;1190932;1190933;1190934;1190935;1190936;1190937;1190938;1190939;1190940;1190941;1190942;1190943;1190944;1190945;1190946;1190947;1190948;1190949;1190950;1190951;1190952;1190953;1190954;1190955;1190956;1190957;1190958;1190959;1190960;1190961;1190962;1190963;1190964;1190965;1190966;1190967;1190968;1190969;1190970;1190971;1190972;1190973;1190974;1190975;1190976;1190977;1190978;1190979;1190980;1190981;1190982;1190983;1190984;1190985;1190986;1190987;1190988;1190989;1190990;1190991;1190992;1190993;1190994;1190995;1190996;1190997;1190998;1190999;1191000;1191001;1191002;1191003;1191004;1191005;1191006;1191007;1191008;1191009;1191010;1191011;1191012;1191013;1191014;1191015;1191016;1191017;1191018;1191019;1191020;1191021;1191022;1191023;1191024;1191025;1191026;1191027;1191028;1191029;1191030;1191031;1191032;1191033;1191034;1191035;1191036;1191037;1191038;1191039;1191040;1191041;1191042;1191043;1191044;1191045;1191046;1191047;1191048;1191049;1191050;1191051;1191052;1191053;1191054;1191055;1191056;1191057;1191058;1191059;1191060;1191061;1191062;1191063;1191064;1191065;1191066;1191067;1191068;1191069;1191070;1191071;1191072;1191073;1191074;1191075;1191076;1191077;1191078;1191079;1191080;1191081;1191082;1191083;1191084;1191085;1191086;1191087;1191088;1191089;1191090;1191091;1191092;1191093;1191094;1191095;1191096;1191097;1191098;1191099;1191100;1191101;1191102;1191103;1191104;1191105;1191106;1191107;1191108;1191109;1191110;1191111;1191112;1191113;1191114;1191115;1191116;1191117;1191118;1191119;1191120;1191121;1191122;1191123;1191124;1191125;1191126;1191127;1191128;1191129;1191130;1191131;1191132;1191133;1191134;1191135;1191136;1191137;1191138;1191139;1191140;1191141;1191142;1191143;1191144;1191145;1191146;1191147;1191148;1191149;1191150;1191151;1191152;1191153;1191154;1191155;1191156;1191157;1191158;1191159;1191160;1191161;1191162;1191163;1191164;1191165;1191166;1191167;1191168;1191169;1191170;1191171;1191172;1191173;1191174;1191175;1191176;1191177;1191178;1191179;1191180;1191181;1191182;1191183;1191184;1191185;1191186;1191187;1191188;1191189;1191190;1191191;1191192;1191193;1191194;1191195;1191196;1191197;1191198;1191199;1191200;1191201;1191202	1190973	2655	2651;2652	417
LESGSICK	MGTVVLGKLESGSICK	LESGSICKGQQLVMMP	K	L	E	C	K	G	0	0	0	0	1	0	1	1	0	1	1	1	0	0	0	2	0	0	0	0	0	8	0	892.432	ch16usp|P15170|ERF3A_HUMAN;ch16utr|H3BR35|H3BR35_HUMAN	ch16usp|P15170|ERF3A_HUMAN	321	328	yes	no	2	0.11867	36.557									1				1.0584	0.88025	NaN	1		Median	NaN	NaN	NaN	0	0	Median	NaN	NaN	NaN	0	0	Median	NaN	NaN	NaN	0	0	Median	NaN	NaN	NaN	0	0	Median	NaN	NaN	NaN	0	0	Median	NaN	NaN	NaN	0	0	Median	NaN	NaN	NaN	0	0	Median	NaN	NaN	NaN	0	0	Median	1.0584	0.88025	NaN	1	0	Median	NaN	NaN	NaN	0	0	Median	NaN	NaN	NaN	0	0	Median	NaN	NaN	NaN	0	0	Median	2327800	1149400	1178400	0	0	0	0	0	0	0	0	0	0	0	0	0	0	0	0	0	0	0	0	0	0	0	0	2327800	1149400	1178400	0	0	0	0	0	0	0	0	0			42474	5468	47356	794047	1191203	1191203			1
LESIDGYAK				L	E	A	K		1	0	0	1	0	0	1	1	0	1	1	1	0	0	0	1	0	0	1	0	0	9	0	994.497		REV__ch12utr|F8VUJ3|F8VUJ3_HUMAN			yes	no	2	0.0056028	70.816	1												NaN	NaN	NaN	0		Median	NaN	NaN	NaN	0	0	Median	NaN	NaN	NaN	0	0	Median	NaN	NaN	NaN	0	0	Median	NaN	NaN	NaN	0	0	Median	NaN	NaN	NaN	0	0	Median	NaN	NaN	NaN	0	0	Median	NaN	NaN	NaN	0	0	Median	NaN	NaN	NaN	0	0	Median	NaN	NaN	NaN	0	0	Median	NaN	NaN	NaN	0	0	Median	NaN	NaN	NaN	0	0	Median	NaN	NaN	NaN	0	0	Median	17379000	17379000	0	17379000	17379000	0	0	0	0	0	0	0	0	0	0	0	0	0	0	0	0	0	0	0	0	0	0	0	0	0	0	0	0	0	0	0	0	0	0	+		42475	7745	47357	794048	1191204	1191204			1
LESIDGYAKR				L	E	K	R		1	1	0	1	0	0	1	1	0	1	1	1	0	0	0	1	0	0	1	0	0	10	1	1150.6		REV__ch12utr|F8VUJ3|F8VUJ3_HUMAN			yes	no	2	0.008097	68.557				2									NaN	NaN	NaN	0		Median	NaN	NaN	NaN	0	0	Median	NaN	NaN	NaN	0	0	Median	NaN	NaN	NaN	0	0	Median	NaN	NaN	NaN	0	0	Median	NaN	NaN	NaN	0	0	Median	NaN	NaN	NaN	0	0	Median	NaN	NaN	NaN	0	0	Median	NaN	NaN	NaN	0	0	Median	NaN	NaN	NaN	0	0	Median	NaN	NaN	NaN	0	0	Median	NaN	NaN	NaN	0	0	Median	NaN	NaN	NaN	0	0	Median	286540000	286540000	0	0	0	0	0	0	0	0	0	0	286540000	286540000	0	0	0	0	0	0	0	0	0	0	0	0	0	0	0	0	0	0	0	0	0	0	0	0	0	+		42476	7745	47358	794049;794050	1191205;1191206	1191206			2
LESIISGAALMADSSCTR	FRPSLEERLESIISGA	MADSSCTRDDRRERIV	R	L	E	T	R	D	3	1	0	1	1	0	1	1	0	2	2	0	1	0	0	4	1	0	0	0	0	18	0	1880.9	ch05usp|P35221|CTNA1_HUMAN;ch05utr|G3XAM7|G3XAM7_HUMAN;ch05utr|H0YBB8|H0YBB8_HUMAN;ch02usp|P26232|CTNA2_HUMAN	ch05usp|P35221|CTNA1_HUMAN	309	326	no	no	2;3	9.284e-23	133.86	1	1		1	1		1		4	2	1	3	1.0495	1.7727	67.977	3		Median	NaN	NaN	NaN	0	0	Median	NaN	NaN	NaN	0	0	Median	NaN	NaN	NaN	0	0	Median	1.0495	1.9769	NaN	1	0	Median	NaN	NaN	NaN	0	0	Median	NaN	NaN	NaN	0	0	Median	NaN	NaN	NaN	0	0	Median	NaN	NaN	NaN	0	0	Median	NaN	NaN	NaN	0	0	Median	0.72262	0.57893	NaN	1	0	Median	NaN	NaN	NaN	0	0	Median	2.1845	1.7727	NaN	1	0	Median	1800800000	405350000	1395400000	24587000	0	24587000	50509000	0	50509000	0	0	0	422450000	188440000	234010000	70339000	0	70339000	0	0	0	142560000	0	142560000	0	0	0	260180000	0	260180000	206810000	61078000	145730000	32334000	0	32334000	591020000	155830000	435190000			42477	2107;918	47359;47360	794051;794052;794053;794054;794055;794056;794057;794058;794059;794060;794061;794062;794063;794064;794065	1191207;1191208;1191209;1191210;1191211;1191212;1191213;1191214;1191215;1191216;1191217;1191218;1191219;1191220;1191221	1191211		606	15
LESLNIQR	TIEERKERLESLNIQR	LESLNIQREKEELEQR	R	L	E	Q	R	E	0	1	1	0	0	1	1	0	0	1	2	0	0	0	0	1	0	0	0	0	0	8	0	971.54	ch10usp|Q14152|EIF3A_HUMAN	ch10usp|Q14152|EIF3A_HUMAN	582	589	yes	yes	2	4.3654e-24	183.26	2		2	1	3	2		4	2	2	2	2	0.69311	0.89793	58.296	17		Median	0.65383	0.86935	0.052297	2	0	Median	NaN	NaN	NaN	0	0	Median	0.69153	0.8956	0.36739	2	0	Median	NaN	NaN	NaN	0	0	Median	0.44118	0.8336	64.292	3	0	Median	0.43179	0.85859	0.76234	2	0	Median	NaN	NaN	NaN	0	0	Median	3.3579	2.6733	127.83	2	0	Median	1.3513	1.1193	1.1778	2	0	Median	1.2891	1.0569	NaN	1	0	Median	1.3976	1.129	0.9182	2	0	Median	1.3099	1.0819	NaN	1	0	Median	41527000000	22146000000	19381000000	3135400000	1895000000	1240400000	0	0	0	7149200000	4182900000	2966300000	0	0	0	5313400000	3674500000	1638900000	7797800000	5440500000	2357300000	0	0	0	1995400000	203170000	1792200000	5844800000	2463800000	3381000000	740690000	435230000	305460000	6360900000	2687000000	3674000000	3189600000	1164300000	2025300000			42478	3776	47361	794066;794067;794068;794069;794070;794071;794072;794073;794074;794075;794076;794077;794078;794079;794080;794081;794082;794083;794084;794085;794086;794087	1191222;1191223;1191224;1191225;1191226;1191227;1191228;1191229;1191230;1191231;1191232;1191233;1191234;1191235;1191236;1191237;1191238;1191239;1191240;1191241;1191242;1191243;1191244;1191245;1191246;1191247;1191248;1191249;1191250;1191251;1191252;1191253;1191254	1191225			33
LESLSAATTFEPLEPVKDTDIQGFLK	DISHISQRLESLSAAT	TDIQGFLKNEKDNALL	R	L	E	L	K	N	2	0	0	2	0	1	3	1	0	1	4	2	0	2	2	2	3	0	0	1	0	26	1	2848.47	ch16usp|Q8N1F7|NUP93_HUMAN;ch16utr|H3BVG0|H3BVG0_HUMAN;ch16utr|H3BM93|H3BM93_HUMAN;ch16utr|H3BRI8|H3BRI8_HUMAN;ch16utr|H3BNN5|H3BNN5_HUMAN;ch16utr|H3BV11|H3BV11_HUMAN	ch16usp|Q8N1F7|NUP93_HUMAN	78	103	yes	no	2;3	4.8034e-38	157.9		3	4	3	3	6	2	3	3	3	4	5	1.3654	1.2476	30.701	28		Median	NaN	NaN	NaN	0	0	Median	0.83825	1.1409	NaN	1	0	Median	0.95848	1.2786	3.1931	2	0	Median	0.54114	1.082	17.396	3	0	Median	0.51211	0.97218	60.267	3	0	Median	0.54801	1.0977	26.374	3	0	Median	1.5733	1.2763	11.54	2	0	Median	1.6041	1.3774	32.343	3	0	Median	1.5653	1.3026	3.0677	3	0	Median	1.637	1.3862	7.7375	3	0	Median	NaN	NaN	NaN	0	0	Median	1.5145	1.2853	18.536	5	0	Median	15437000000	7531000000	7906000000	0	0	0	1526800000	857780000	669030000	941910000	572810000	369090000	849420000	542910000	306510000	1269200000	814520000	454700000	1653100000	1204800000	448350000	1423900000	519090000	904770000	1257000000	461500000	795540000	1465900000	599900000	866000000	1294800000	464070000	830750000	1624300000	699330000	924930000	2130600000	794310000	1336300000			42479	5596	47362	794088;794089;794090;794091;794092;794093;794094;794095;794096;794097;794098;794099;794100;794101;794102;794103;794104;794105;794106;794107;794108;794109;794110;794111;794112;794113;794114;794115;794116;794117;794118;794119;794120;794121;794122;794123;794124;794125;794126	1191255;1191256;1191257;1191258;1191259;1191260;1191261;1191262;1191263;1191264;1191265;1191266;1191267;1191268;1191269;1191270;1191271;1191272;1191273;1191274;1191275;1191276;1191277;1191278;1191279;1191280;1191281;1191282;1191283;1191284;1191285;1191286;1191287;1191288;1191289;1191290;1191291;1191292;1191293;1191294;1191295;1191296;1191297;1191298;1191299;1191300;1191301;1191302;1191303;1191304;1191305;1191306;1191307;1191308;1191309;1191310	1191255			56
LESLSAATTFEPLEPVKDTDIQGFLKNEK	DISHISQRLESLSAAT	QGFLKNEKDNALLSAI	R	L	E	E	K	D	2	0	1	2	0	1	4	1	0	1	4	3	0	2	2	2	3	0	0	1	0	29	2	3219.66	ch16usp|Q8N1F7|NUP93_HUMAN;ch16utr|H3BVG0|H3BVG0_HUMAN;ch16utr|H3BM93|H3BM93_HUMAN;ch16utr|H3BRI8|H3BRI8_HUMAN;ch16utr|H3BNN5|H3BNN5_HUMAN;ch16utr|H3BV11|H3BV11_HUMAN	ch16usp|Q8N1F7|NUP93_HUMAN	78	106	yes	no	3;4	1.1007e-40	152.88		2	1	1	2	1	1	1	2	2	3		1.4259	1.1916	20.376	14		Median	NaN	NaN	NaN	0	0	Median	0.89256	1.1032	2.5792	2	0	Median	0.83454	1.0917	NaN	1	0	Median	0.48055	0.78694	NaN	1	0	Median	0.57722	0.95725	NaN	1	0	Median	0.44076	0.72683	NaN	1	0	Median	1.5579	1.2888	NaN	1	0	Median	1.4862	1.2895	NaN	1	0	Median	1.4885	1.2922	NaN	1	0	Median	1.5662	1.3394	7.2271	2	0	Median	1.4768	1.2351	11.607	3	0	Median	NaN	NaN	NaN	0	0	Median	4867300000	2178500000	2688800000	0	0	0	934460000	503940000	430510000	333550000	171790000	161760000	72801000	46860000	25941000	372750000	248880000	123880000	288400000	200080000	88316000	707490000	266180000	441300000	326900000	110500000	216390000	468700000	113580000	355110000	419530000	156350000	263180000	942770000	360380000	582390000	0	0	0			42480	5596	47363	794127;794128;794129;794130;794131;794132;794133;794134;794135;794136;794137;794138;794139;794140;794141;794142	1191311;1191312;1191313;1191314;1191315;1191316;1191317;1191318;1191319;1191320;1191321;1191322;1191323;1191324;1191325;1191326;1191327;1191328;1191329	1191318			19
LESLSAESHRPPGNCGEVNGVIAGVAPSVEAFDKLMDSMVAEFLK	RLERAVSRLESLSAES	SMVAEFLKNSRILAGD	R	L	E	L	K	N	5	1	2	2	1	0	5	4	1	1	4	2	2	2	3	5	0	0	0	5	0	45	2	4757.31	ch06usp|P40123|CAP2_HUMAN;ch06utr|A0A087X0J3|A0A087X0J3_HUMAN;ch06utr|A0A087WZ15|A0A087WZ15_HUMAN;ch06utr|E9PDI2|E9PDI2_HUMAN;ch06utr|B7Z385|B7Z385_HUMAN;ch06utr|F8WDB9|F8WDB9_HUMAN;ch06utr|F8WEW0|F8WEW0_HUMAN	ch06usp|P40123|CAP2_HUMAN	18	62	yes	no	5	0.00023962	38.749	1												NaN	NaN	NaN	0		Median	NaN	NaN	NaN	0	0	Median	NaN	NaN	NaN	0	0	Median	NaN	NaN	NaN	0	0	Median	NaN	NaN	NaN	0	0	Median	NaN	NaN	NaN	0	0	Median	NaN	NaN	NaN	0	0	Median	NaN	NaN	NaN	0	0	Median	NaN	NaN	NaN	0	0	Median	NaN	NaN	NaN	0	0	Median	NaN	NaN	NaN	0	0	Median	NaN	NaN	NaN	0	0	Median	NaN	NaN	NaN	0	0	Median	5045500	5045500	0	5045500	5045500	0	0	0	0	0	0	0	0	0	0	0	0	0	0	0	0	0	0	0	0	0	0	0	0	0	0	0	0	0	0	0	0	0	0			42481	2486	47364	794143	1191330	1191330			1
LESLSETPGPSSPR	KEIQSQQRLESLSETP	TPGPSSPRQPRKALVS	R	L	E	P	R	Q	0	1	0	0	0	0	2	1	0	0	2	0	0	0	3	4	1	0	0	0	0	14	0	1455.72	ch07usp|Q12774|ARHG5_HUMAN;ch07utr|H0Y895|H0Y895_HUMAN;ch07utr|C9J591|C9J591_HUMAN	ch07usp|Q12774|ARHG5_HUMAN	1115	1128	yes	no	2	6.5574e-15	131.35							2		2				1.8717	1.4956	7.2171	3		Median	NaN	NaN	NaN	0	0	Median	NaN	NaN	NaN	0	0	Median	NaN	NaN	NaN	0	0	Median	NaN	NaN	NaN	0	0	Median	NaN	NaN	NaN	0	0	Median	NaN	NaN	NaN	0	0	Median	1.9267	1.5243	2.689	2	0	Median	NaN	NaN	NaN	0	0	Median	1.7705	1.3511	NaN	1	0	Median	NaN	NaN	NaN	0	0	Median	NaN	NaN	NaN	0	0	Median	NaN	NaN	NaN	0	0	Median	388230000	127530000	260710000	0	0	0	0	0	0	0	0	0	0	0	0	0	0	0	0	0	0	258890000	93084000	165810000	0	0	0	129340000	34442000	94902000	0	0	0	0	0	0	0	0	0			42482	2901	47365	794144;794145;794146;794147	1191331;1191332;1191333;1191334	1191332			4
LESLSYQLSGLQK	ELKEARMRLESLSYQL	YQLSGLQKQASAAEDR	R	L	E	Q	K	Q	0	0	0	0	0	2	1	1	0	0	4	1	0	0	0	3	0	0	1	0	0	13	0	1464.78	ch19utr|J9JID7|J9JID7_HUMAN;ch19usp|Q03252|LMNB2_HUMAN	ch19utr|J9JID7|J9JID7_HUMAN	314	326	yes	no	2	9.4783e-17	154.85	3	3	1	1	3	1	2	2	2	2	4	1	1.2774	1.0994	26.062	9		Median	NaN	NaN	NaN	0	0	Median	NaN	NaN	NaN	0	0	Median	0.66124	0.87193	NaN	1	0	Median	NaN	NaN	NaN	0	0	Median	NaN	NaN	NaN	0	0	Median	0.58203	1.0994	NaN	1	0	Median	1.4103	1.1744	4.6787	2	0	Median	2.6521	2.2054	NaN	1	0	Median	1.2391	1.0321	5.6354	2	0	Median	1.2987	1.0964	8.3291	2	0	Median	NaN	NaN	NaN	0	0	Median	NaN	NaN	NaN	0	0	Median	6195300000	2980200000	3215000000	519240000	227920000	291320000	748240000	528870000	219370000	190300000	110810000	79493000	87946000	0	87946000	804890000	635030000	169860000	188940000	120790000	68155000	785200000	314610000	470590000	419400000	64868000	354530000	664080000	296790000	367290000	649930000	284080000	365850000	1043900000	396490000	647380000	93247000	0	93247000			42483	6545	47366	794148;794149;794150;794151;794152;794153;794154;794155;794156;794157;794158;794159;794160;794161;794162;794163;794164;794165;794166;794167;794168;794169;794170;794171;794172	1191335;1191336;1191337;1191338;1191339;1191340;1191341;1191342;1191343;1191344;1191345;1191346;1191347;1191348;1191349;1191350;1191351;1191352;1191353;1191354;1191355;1191356;1191357;1191358;1191359;1191360;1191361;1191362;1191363;1191364	1191347			28
LESMLTPPIAR	LLEDLSQKLESMLTPP	MLTPPIARRVPFLKNK	K	L	E	A	R	R	1	1	0	0	0	0	1	0	0	1	2	0	1	0	2	1	1	0	0	0	0	11	0	1226.67	ch03usp|Q9BXW9|FACD2_HUMAN;ch03utr|H7BZJ7|H7BZJ7_HUMAN	ch03usp|Q9BXW9|FACD2_HUMAN	976	986	yes	no	3	0.061404	31.597			1										17.587	21.729	NaN	1		Median	NaN	NaN	NaN	0	0	Median	NaN	NaN	NaN	0	0	Median	17.587	21.729	NaN	1	0	Median	NaN	NaN	NaN	0	0	Median	NaN	NaN	NaN	0	0	Median	NaN	NaN	NaN	0	0	Median	NaN	NaN	NaN	0	0	Median	NaN	NaN	NaN	0	0	Median	NaN	NaN	NaN	0	0	Median	NaN	NaN	NaN	0	0	Median	NaN	NaN	NaN	0	0	Median	NaN	NaN	NaN	0	0	Median	271340000	16284000	255060000	0	0	0	0	0	0	271340000	16284000	255060000	0	0	0	0	0	0	0	0	0	0	0	0	0	0	0	0	0	0	0	0	0	0	0	0	0	0	0			42484	1674	47367	794173	1191365	1191365			1
LESPTVSTLTPSSPGK	KTLLDRVKLESPTVST	LTPSSPGKLLTRSLAL	K	L	E	G	K	L	0	0	0	0	0	0	1	1	0	0	2	1	0	0	3	4	3	0	0	1	0	16	0	1599.84	ch01utr|A0A087WZR9|A0A087WZR9_HUMAN;ch01usp|Q96C36|P5CR2_HUMAN;ch01utr|A0A087WTV6|A0A087WTV6_HUMAN	ch01usp|Q96C36|P5CR2_HUMAN	292	307	no	no	2	1.1619e-14	144.18	4	5	2	3	2	2	2	2	2	2	2	1	0.91826	0.91001	16.008	17		Median	0.66752	0.92896	9.4109	2	0	Median	0.51671	0.68231	8.3499	2	0	Median	0.86297	1.1251	8.3349	2	0	Median	0.47123	0.92163	NaN	1	0	Median	NaN	NaN	NaN	0	0	Median	0.50076	1.0016	NaN	1	0	Median	1.2662	1.0564	NaN	1	0	Median	1.1873	1.0046	NaN	1	0	Median	1.0017	0.83693	2.5583	2	0	Median	0.96942	0.83173	12.72	2	0	Median	1.1032	0.91967	15.079	2	0	Median	0.91826	0.78392	NaN	1	0	Median	2901000000	1767000000	1134000000	277850000	188880000	88971000	365070000	262110000	102970000	386900000	214850000	172050000	147800000	96318000	51486000	176650000	176650000	0	237760000	137070000	100680000	180760000	109720000	71044000	95119000	81857000	13261000	274930000	133740000	141190000	260530000	128870000	131660000	414180000	191900000	222270000	83492000	45076000	38416000			42485	536;774	47368	794174;794175;794176;794177;794178;794179;794180;794181;794182;794183;794184;794185;794186;794187;794188;794189;794190;794191;794192;794193;794194;794195;794196;794197;794198;794199;794200;794201;794202	1191366;1191367;1191368;1191369;1191370;1191371;1191372;1191373;1191374;1191375;1191376;1191377;1191378;1191379;1191380;1191381;1191382;1191383;1191384;1191385;1191386;1191387;1191388;1191389;1191390;1191391;1191392;1191393;1191394;1191395;1191396;1191397;1191398;1191399;1191400;1191401;1191402;1191403;1191404	1191393			36
LESQQLIEK	LREMENLRLESQQLIE	ESQQLIEKNWLLQGQL	R	L	E	E	K	N	0	0	0	0	0	2	2	0	0	1	2	1	0	0	0	1	0	0	0	0	0	9	0	1086.59	ch06usp|Q9NS87|KIF15_HUMAN;ch03usp|Q9NS87|KIF15_HUMAN;ch06utr|C9JKA9|C9JKA9_HUMAN;ch03utr|C9JKA9|C9JKA9_HUMAN;ch06utr|H7BZT2|H7BZT2_HUMAN;ch03utr|H7BZT2|H7BZT2_HUMAN	ch06usp|Q9NS87|KIF15_HUMAN	1206	1214	yes	no	3	0.00862	63.216	1	1				1							NaN	NaN	NaN	0		Median	NaN	NaN	NaN	0	0	Median	NaN	NaN	NaN	0	0	Median	NaN	NaN	NaN	0	0	Median	NaN	NaN	NaN	0	0	Median	NaN	NaN	NaN	0	0	Median	NaN	NaN	NaN	0	0	Median	NaN	NaN	NaN	0	0	Median	NaN	NaN	NaN	0	0	Median	NaN	NaN	NaN	0	0	Median	NaN	NaN	NaN	0	0	Median	NaN	NaN	NaN	0	0	Median	NaN	NaN	NaN	0	0	Median	2756200	2756200	0	1022100	1022100	0	532790	532790	0	0	0	0	0	0	0	0	0	0	1201300	1201300	0	0	0	0	0	0	0	0	0	0	0	0	0	0	0	0	0	0	0			42486	1704	47369	794203;794204;794205	1191405;1191406;1191407	1191407			3
LESSEESKNLESPEKHLQN	TNNVVMAKLESSEESK	SPEKHLQN________	K	L	E	Q	N	-	0	0	2	0	0	1	5	0	1	0	3	2	0	0	1	4	0	0	0	0	0	19	2	2197.05	ch01usp|P26374|RAE2_HUMAN	ch01usp|P26374|RAE2_HUMAN	638	656	yes	yes	4	3.3372e-09	96.447							1						1.5861	1.3015	NaN	1		Median	NaN	NaN	NaN	0	0	Median	NaN	NaN	NaN	0	0	Median	NaN	NaN	NaN	0	0	Median	NaN	NaN	NaN	0	0	Median	NaN	NaN	NaN	0	0	Median	NaN	NaN	NaN	0	0	Median	1.5861	1.3015	NaN	1	0	Median	NaN	NaN	NaN	0	0	Median	NaN	NaN	NaN	0	0	Median	NaN	NaN	NaN	0	0	Median	NaN	NaN	NaN	0	0	Median	NaN	NaN	NaN	0	0	Median	114550000	48621000	65933000	0	0	0	0	0	0	0	0	0	0	0	0	0	0	0	0	0	0	114550000	48621000	65933000	0	0	0	0	0	0	0	0	0	0	0	0	0	0	0			42487	162	47370	794206	1191408;1191409	1191408			2
LESSQLQIAGLEHLR	HAESLQQKLESSQLQI	IAGLEHLRELQPKLDE	K	L	E	L	R	E	1	1	0	0	0	2	2	1	1	1	4	0	0	0	0	2	0	0	0	0	0	15	0	1692.92	ch03usp|Q14789|GOGB1_HUMAN;ch03utr|E7EU81|E7EU81_HUMAN	ch03usp|Q14789|GOGB1_HUMAN	1374	1388	yes	no	3	1.8878e-09	105.9			2	1	1	1	1	1	2		1		1.0721	0.95193	22.796	6		Median	NaN	NaN	NaN	0	0	Median	NaN	NaN	NaN	0	0	Median	NaN	NaN	NaN	0	0	Median	0.5099	0.94102	NaN	1	0	Median	0.87054	1.5841	NaN	1	0	Median	NaN	NaN	NaN	0	0	Median	1.2278	0.96298	NaN	1	0	Median	1.0091	0.8282	NaN	1	0	Median	1.1759	0.94315	3.5375	2	0	Median	NaN	NaN	NaN	0	0	Median	NaN	NaN	NaN	0	0	Median	NaN	NaN	NaN	0	0	Median	976770000	427220000	549550000	0	0	0	0	0	0	90550000	83459000	7090900	28103000	17258000	10845000	30399000	17534000	12865000	11791000	0	11791000	411270000	185870000	225400000	43582000	22854000	20728000	258070000	100240000	157820000	0	0	0	103000000	0	103000000	0	0	0			42488	1519	47371	794207;794208;794209;794210;794211;794212;794213;794214;794215;794216	1191410;1191411;1191412;1191413;1191414;1191415;1191416;1191417;1191418;1191419	1191410			10
LESTLNYGMER	IWHSSTYRLESTLNYG	TLNYGMERVWCVASLR	R	L	E	E	R	V	0	1	1	0	0	0	2	1	0	0	2	0	1	0	0	1	1	0	1	0	0	11	0	1311.61	ch03usp|P35606|COPB2_HUMAN	ch03usp|P35606|COPB2_HUMAN	263	273	yes	yes	2	4.3807e-09	140.78				1			2	1	3			1	1.1237	0.98517	36.737	5		Median	NaN	NaN	NaN	0	0	Median	NaN	NaN	NaN	0	0	Median	NaN	NaN	NaN	0	0	Median	0.51922	0.98517	NaN	1	0	Median	NaN	NaN	NaN	0	0	Median	NaN	NaN	NaN	0	0	Median	1.0351	0.81901	NaN	1	0	Median	2.1581	1.7233	NaN	1	0	Median	1.1237	0.89436	NaN	1	0	Median	NaN	NaN	NaN	0	0	Median	NaN	NaN	NaN	0	0	Median	2.1353	1.7476	NaN	1	0	Median	1128800000	534800000	593960000	0	0	0	0	0	0	0	0	0	41983000	18251000	23733000	0	0	0	0	0	0	565060000	246150000	318900000	84418000	25711000	58707000	208390000	180660000	27728000	0	0	0	0	0	0	228920000	64031000	164890000			42489	1437	47372;47373	794217;794218;794219;794220;794221;794222;794223;794224	1191420;1191421;1191422;1191423;1191424;1191425;1191426;1191427;1191428;1191429	1191421		931	9
LESVHIILRDGLEDPLEDTGLVQQQLDQLSTIGR	TKAYITSRLESVHIIL	DQLSTIGRCEYEKTCA	R	L	E	G	R	C	0	2	0	4	0	4	3	3	1	3	7	0	0	0	1	2	2	0	0	2	0	34	1	3800	ch08usp|Q9UIA9|XPO7_HUMAN;ch08utr|E7ESC6|E7ESC6_HUMAN	ch08usp|Q9UIA9|XPO7_HUMAN	418	451	yes	no	4	0.0013301	47.989				1									NaN	NaN	NaN	0		Median	NaN	NaN	NaN	0	0	Median	NaN	NaN	NaN	0	0	Median	NaN	NaN	NaN	0	0	Median	NaN	NaN	NaN	0	0	Median	NaN	NaN	NaN	0	0	Median	NaN	NaN	NaN	0	0	Median	NaN	NaN	NaN	0	0	Median	NaN	NaN	NaN	0	0	Median	NaN	NaN	NaN	0	0	Median	NaN	NaN	NaN	0	0	Median	NaN	NaN	NaN	0	0	Median	NaN	NaN	NaN	0	0	Median	4366300	4366300	0	0	0	0	0	0	0	0	0	0	4366300	4366300	0	0	0	0	0	0	0	0	0	0	0	0	0	0	0	0	0	0	0	0	0	0	0	0	0			42490	3333	47374	794225	1191430	1191430			1
LESVSEDPTQLEEVEKDVHAASSPGMGGAAASWAGWAVTGVSSLTSK	AIRSFLSKLESVSEDP	GVSSLTSKLIRSHPTT	K	L	E	S	K	L	7	0	0	2	0	1	5	5	1	0	3	2	1	0	2	8	3	2	0	5	0	47	1	4728.25	ch11utr|E9PS17|E9PS17_HUMAN;ch11usp|Q96KG9|NTKL_HUMAN;ch11utr|E9PK59|E9PK59_HUMAN;ch11utr|E9PPN3|E9PPN3_HUMAN;ch11utr|A0A0A0MQX4|A0A0A0MQX4_HUMAN;ch11utr|H0YDH0|H0YDH0_HUMAN	ch11utr|E9PS17|E9PS17_HUMAN	537	583	yes	no	4	4.9681e-11	63.951		2	2		1	3		1	1			2	1.0136	1.2691	13.929	8		Median	NaN	NaN	NaN	0	0	Median	0.99713	1.2829	0.82019	2	0	Median	0.97667	1.2628	NaN	1	0	Median	NaN	NaN	NaN	0	0	Median	0.84364	1.4826	NaN	1	0	Median	0.66912	1.0786	NaN	1	0	Median	NaN	NaN	NaN	0	0	Median	1.5982	1.3608	NaN	1	0	Median	1.2229	1.0766	NaN	1	0	Median	NaN	NaN	NaN	0	0	Median	NaN	NaN	NaN	0	0	Median	1.1139	0.97807	NaN	1	0	Median	215210000	99148000	116060000	0	0	0	38885000	19372000	19513000	26691000	8275500	18415000	0	0	0	58679000	32631000	26049000	26822000	15785000	11037000	0	0	0	32699000	12178000	20521000	16004000	7024000	8979600	0	0	0	0	0	0	15426000	3882600	11543000			42491	4230	47375	794226;794227;794228;794229;794230;794231;794232;794233;794234;794235;794236;794237	1191431;1191432;1191433;1191434;1191435;1191436;1191437;1191438;1191439;1191440;1191441;1191442	1191440			11
LETADKQSVHIVENEIQASIDQIFSR	EIQSCMGRLETADKQS	SIDQIFSRLERLEILS	R	L	E	S	R	L	2	1	1	2	0	3	3	0	1	4	1	1	0	1	0	3	1	0	0	2	0	26	1	2969.51	ch17usp|O14653|GOSR2_HUMAN;ch17utr|E7EQ34|E7EQ34_HUMAN;ch17utr|I3L4Z6|I3L4Z6_HUMAN;ch17utr|I3L1K7|I3L1K7_HUMAN;ch17utr|I3L3V4|I3L3V4_HUMAN	ch17usp|O14653|GOSR2_HUMAN	22	47	yes	no	3;4	9.2429e-77	203.72	4	4	5	3	2	4	3	2	3	1	3	4	1.3994	1.8722	14.607	32		Median	1.268	1.7864	3.6088	3	0	Median	1.3985	1.9527	8.4822	3	0	Median	1.4059	1.8599	15.552	4	0	Median	0.96045	1.9502	4.2946	3	0	Median	1.0812	2.1758	2.3711	2	0	Median	1.0403	1.9636	12.75	3	0	Median	2.2174	1.8342	15.385	3	0	Median	2.2538	1.887	5.6777	2	0	Median	2.0603	1.7115	12.304	3	0	Median	1.3322	1.0951	NaN	1	0	Median	2.3317	1.9404	8.1658	3	0	Median	2.2521	1.8902	14.477	2	0	Median	6550800000	2641900000	3908900000	790740000	360710000	430030000	1148500000	502860000	645640000	632990000	292810000	340180000	63031000	29444000	33587000	429240000	217350000	211890000	727570000	412700000	314870000	529410000	162610000	366800000	194070000	58314000	135750000	487420000	145780000	341630000	23053000	7667700	15386000	914540000	278400000	636140000	610280000	173270000	437020000			42492	5785	47376	794238;794239;794240;794241;794242;794243;794244;794245;794246;794247;794248;794249;794250;794251;794252;794253;794254;794255;794256;794257;794258;794259;794260;794261;794262;794263;794264;794265;794266;794267;794268;794269;794270;794271;794272;794273;794274;794275	1191443;1191444;1191445;1191446;1191447;1191448;1191449;1191450;1191451;1191452;1191453;1191454;1191455;1191456;1191457;1191458;1191459;1191460;1191461;1191462;1191463;1191464;1191465;1191466;1191467;1191468;1191469;1191470;1191471;1191472;1191473;1191474;1191475;1191476;1191477;1191478;1191479;1191480;1191481;1191482;1191483;1191484;1191485;1191486;1191487;1191488;1191489;1191490;1191491;1191492;1191493;1191494;1191495;1191496;1191497;1191498;1191499;1191500;1191501	1191467			55
LETAVNLAWTAGNSNTR	IYQKVNKKLETAVNLA	TAGNSNTRFGIAAKYQ	K	L	E	T	R	F	3	1	3	0	0	0	1	1	0	0	2	0	0	0	0	1	3	1	0	1	0	17	0	1816.91	ch05usp|P21796|VDAC1_HUMAN	ch05usp|P21796|VDAC1_HUMAN	202	218	yes	yes	2	1.0936e-28	179.74	2	1	1	2	2		1	1		1	1	2	0.86141	1.0721	45.844	3		Median	NaN	NaN	NaN	0	0	Median	0.86141	1.0721	NaN	1	0	Median	NaN	NaN	NaN	0	0	Median	NaN	NaN	NaN	0	0	Median	NaN	NaN	NaN	0	0	Median	NaN	NaN	NaN	0	0	Median	NaN	NaN	NaN	0	0	Median	NaN	NaN	NaN	0	0	Median	NaN	NaN	NaN	0	0	Median	1.7213	1.3634	NaN	1	0	Median	NaN	NaN	NaN	0	0	Median	0.69927	0.56188	NaN	1	0	Median	947940000	691100000	256850000	95248000	16956000	78292000	103850000	58091000	45754000	47220000	47220000	0	276620000	276620000	0	74255000	74255000	0	0	0	0	56088000	0	56088000	41129000	41129000	0	0	0	0	62929000	24601000	38327000	45401000	45401000	0	145210000	106830000	38384000			42493	2097	47377	794276;794277;794278;794279;794280;794281;794282;794283;794284;794285;794286;794287;794288;794289	1191502;1191503;1191504;1191505;1191506;1191507;1191508;1191509;1191510;1191511;1191512;1191513;1191514;1191515	1191508			14
LETDPAIVINR	KAFIISFKLETDPAIV	DPAIVINRARKALEIY	K	L	E	N	R	A	1	1	1	1	0	0	1	0	0	2	1	0	0	0	1	0	1	0	0	1	0	11	0	1239.68	ch01usp|Q9HAB8|PPCS_HUMAN	ch01usp|Q9HAB8|PPCS_HUMAN	232	242	yes	yes	2	9.6873e-10	149.33				2	2		1	1	2		4	1	0.87081	0.70465	13.909	9		Median	NaN	NaN	NaN	0	0	Median	NaN	NaN	NaN	0	0	Median	NaN	NaN	NaN	0	0	Median	0.50042	0.92478	NaN	1	0	Median	NaN	NaN	NaN	0	0	Median	NaN	NaN	NaN	0	0	Median	NaN	NaN	NaN	0	0	Median	1.1483	0.91426	NaN	1	0	Median	0.89876	0.72456	3.9407	2	0	Median	NaN	NaN	NaN	0	0	Median	0.82456	0.6512	6.0508	4	0	Median	0.88208	0.69758	NaN	1	0	Median	2141100000	1159500000	981610000	0	0	0	0	0	0	0	0	0	466990000	378090000	88897000	37696000	0	37696000	0	0	0	152180000	0	152180000	170780000	66001000	104780000	383920000	201440000	182490000	0	0	0	807200000	450030000	357170000	122380000	63977000	58400000			42494	643	47378	794290;794291;794292;794293;794294;794295;794296;794297;794298;794299;794300;794301;794302	1191516;1191517;1191518;1191519;1191520;1191521;1191522;1191523;1191524;1191525;1191526;1191527;1191528;1191529	1191526			10
LETEQLLQQEVPGAEKAMAKER				L	E	E	R		3	1	0	0	0	3	5	1	0	0	3	2	1	0	1	0	1	0	0	1	0	22	2	2497.28		REV__ch07utr|A0A0A0MRF6|A0A0A0MRF6_HUMAN			yes	no	3	0.15476	8.8467	1												0.58203	0.83857	NaN	1		Median	0.58203	0.83857	NaN	1	0	Median	NaN	NaN	NaN	0	0	Median	NaN	NaN	NaN	0	0	Median	NaN	NaN	NaN	0	0	Median	NaN	NaN	NaN	0	0	Median	NaN	NaN	NaN	0	0	Median	NaN	NaN	NaN	0	0	Median	NaN	NaN	NaN	0	0	Median	NaN	NaN	NaN	0	0	Median	NaN	NaN	NaN	0	0	Median	NaN	NaN	NaN	0	0	Median	NaN	NaN	NaN	0	0	Median	1067700000	670720000	396990000	1067700000	670720000	396990000	0	0	0	0	0	0	0	0	0	0	0	0	0	0	0	0	0	0	0	0	0	0	0	0	0	0	0	0	0	0	0	0	0	+		42495	7712	47379	794303	1191530	1191530			1
LETFIQEHLR	VEGGCITKLETFIQEH	TFIQEHLRVIGAVGIG	K	L	E	L	R	V	0	1	0	0	0	1	2	0	1	1	2	0	0	1	0	0	1	0	0	0	0	10	0	1284.68	ch11usp|P48509|CD151_HUMAN;ch11utr|E9PMR4|E9PMR4_HUMAN	ch11usp|P48509|CD151_HUMAN	212	221	yes	no	3	2.9895e-05	123.86	2	2			1			1	2	1	1	2	2.2068	2.7472	26.499	8		Median	2.2383	2.8142	4.8925	2	0	Median	2.0503	2.6045	15.456	2	0	Median	NaN	NaN	NaN	0	0	Median	NaN	NaN	NaN	0	0	Median	1.4155	2.4664	NaN	1	0	Median	NaN	NaN	NaN	0	0	Median	NaN	NaN	NaN	0	0	Median	3.4915	2.7763	NaN	1	0	Median	NaN	NaN	NaN	0	0	Median	1.6158	1.3288	NaN	1	0	Median	3.7094	2.917	NaN	1	0	Median	NaN	NaN	NaN	0	0	Median	1010800000	228450000	782350000	200950000	60598000	140350000	158490000	43671000	114820000	0	0	0	0	0	0	94673000	37833000	56840000	0	0	0	0	0	0	79146000	18070000	61077000	99582000	0	99582000	141360000	54832000	86527000	108230000	13447000	94786000	128360000	0	128360000			42496	4049	47380	794304;794305;794306;794307;794308;794309;794310;794311;794312;794313;794314;794315	1191531;1191532;1191533;1191534;1191535;1191536;1191537;1191538;1191539;1191540;1191541;1191542	1191531			9
LETFLSLLVQNLAPAETHT	IAYRSRKRLETFLSLL	LAPAETHT________	R	L	E	H	T	-	2	0	1	0	0	1	2	0	1	0	5	0	0	1	1	1	3	0	0	1	0	19	0	2096.12	ch02usp|P49441|INPP_HUMAN	ch02usp|P49441|INPP_HUMAN	381	399	yes	yes	3	6.3794e-06	105.39				1			1						NaN	NaN	NaN	0		Median	NaN	NaN	NaN	0	0	Median	NaN	NaN	NaN	0	0	Median	NaN	NaN	NaN	0	0	Median	NaN	NaN	NaN	0	0	Median	NaN	NaN	NaN	0	0	Median	NaN	NaN	NaN	0	0	Median	NaN	NaN	NaN	0	0	Median	NaN	NaN	NaN	0	0	Median	NaN	NaN	NaN	0	0	Median	NaN	NaN	NaN	0	0	Median	NaN	NaN	NaN	0	0	Median	NaN	NaN	NaN	0	0	Median	45591000	0	0	0	0	0	0	0	0	0	0	0	16962000	0	0	0	0	0	0	0	0	28629000	0	0	0	0	0	0	0	0	0	0	0	0	0	0	0	0	0			42497	947	47381	794316;794317	1191543;1191544	1191544			2
LETGAPRPPATVTNAVSWR	YITQEGHKLETGAPRP	VTNAVSWRSEGIKYRK	K	L	E	W	R	S	3	2	1	0	0	0	1	1	0	0	1	0	0	0	3	1	3	1	0	2	0	19	1	2022.06	ch19usp|Q9BXS5|AP1M1_HUMAN;ch19utr|K7EJL1|K7EJL1_HUMAN;ch19utr|E7ENJ6|E7ENJ6_HUMAN;ch19utr|A0A087WZX7|A0A087WZX7_HUMAN	ch19usp|Q9BXS5|AP1M1_HUMAN	142	160	yes	no	2;3	2.134e-64	192.18	4	4	3	4		5	2	2	2	3	2		0.70996	0.83945	21.275	26		Median	0.67629	0.83895	14.421	4	0	Median	0.71359	0.90184	6.8576	4	0	Median	0.67128	0.79803	7.1088	3	0	Median	0.41382	0.70928	23.369	4	0	Median	NaN	NaN	NaN	0	0	Median	0.29629	0.51359	23.476	3	0	Median	1.0506	0.80589	NaN	1	0	Median	1.2492	0.99869	1.3437	2	0	Median	1.1493	0.90456	NaN	1	0	Median	1.184	0.95594	21.307	2	0	Median	1.2218	0.97932	1.9779	2	0	Median	NaN	NaN	NaN	0	0	Median	6237100000	3533200000	2703900000	825370000	459640000	365730000	965220000	551080000	414140000	711230000	400730000	310490000	864720000	572610000	292100000	0	0	0	923660000	637610000	286060000	347270000	37657000	309610000	568930000	259340000	309590000	196660000	168070000	28590000	607770000	347980000	259790000	226250000	98454000	127800000	0	0	0			42498	6734	47382	794318;794319;794320;794321;794322;794323;794324;794325;794326;794327;794328;794329;794330;794331;794332;794333;794334;794335;794336;794337;794338;794339;794340;794341;794342;794343;794344;794345;794346;794347;794348	1191545;1191546;1191547;1191548;1191549;1191550;1191551;1191552;1191553;1191554;1191555;1191556;1191557;1191558;1191559;1191560;1191561;1191562;1191563;1191564;1191565;1191566;1191567;1191568;1191569;1191570;1191571;1191572;1191573;1191574;1191575;1191576;1191577;1191578;1191579;1191580;1191581;1191582;1191583;1191584;1191585;1191586;1191587;1191588	1191582			40
LETGKEIIIEERPGQELTDVNGVR	PSSSCDLRLETGKEII	LTDVNGVRIAAPGIGV	R	L	E	V	R	I	0	2	1	1	0	1	5	3	0	3	2	1	0	0	1	0	2	0	0	2	0	24	2	2694.42	ch19usp|Q9BV20|MTNA_HUMAN	ch19usp|Q9BV20|MTNA_HUMAN	289	312	yes	yes	4	6.2612e-08	113.31							1						NaN	NaN	NaN	0		Median	NaN	NaN	NaN	0	0	Median	NaN	NaN	NaN	0	0	Median	NaN	NaN	NaN	0	0	Median	NaN	NaN	NaN	0	0	Median	NaN	NaN	NaN	0	0	Median	NaN	NaN	NaN	0	0	Median	NaN	NaN	NaN	0	0	Median	NaN	NaN	NaN	0	0	Median	NaN	NaN	NaN	0	0	Median	NaN	NaN	NaN	0	0	Median	NaN	NaN	NaN	0	0	Median	NaN	NaN	NaN	0	0	Median	104510000	0	104510000	0	0	0	0	0	0	0	0	0	0	0	0	0	0	0	0	0	0	104510000	0	104510000	0	0	0	0	0	0	0	0	0	0	0	0	0	0	0			42499	6725	47383	794349	1191589	1191589	3991		1
LETHMTPEMFR	CSRARFERLETHMTPE	HMTPEMFRTPLHEIAL	R	L	E	F	R	T	0	1	0	0	0	0	2	0	1	0	1	0	2	1	1	0	2	0	0	0	0	11	0	1390.64	ch01usp|Q08211|DHX9_HUMAN	ch01usp|Q08211|DHX9_HUMAN	785	795	yes	yes	2;3	1.5995e-15	161.19	6	6	7	5	5	7	1	8	3	8	4	5	0.84862	0.82887	22.18	53		Median	0.57677	0.72657	27.494	6	0	Median	0.58878	0.75798	2.816	4	0	Median	0.61742	0.76009	13.031	7	0	Median	0.37715	0.66971	7.0987	4	0	Median	0.3852	0.68746	5.8277	2	0	Median	0.37864	0.72042	10.854	6	0	Median	1.1529	0.89482	NaN	1	0	Median	1.2377	0.97144	22.26	7	0	Median	1.1618	0.93972	1.9358	3	0	Median	1.2149	0.97431	23.505	5	0	Median	1.1187	0.90623	0.79747	3	0	Median	1.159	0.96073	3.9085	5	0	Median	18066000000	9922200000	8143600000	965480000	609690000	355790000	1552300000	934480000	617850000	2305000000	1421600000	883420000	699590000	483170000	216420000	1305400000	890890000	414540000	2078400000	1520200000	558230000	826850000	374630000	452220000	1523500000	696320000	827180000	1555500000	710730000	844750000	1666200000	712630000	953570000	1104800000	456170000	648660000	2482700000	1111700000	1371000000			42500	273	47384;47385;47386	794350;794351;794352;794353;794354;794355;794356;794357;794358;794359;794360;794361;794362;794363;794364;794365;794366;794367;794368;794369;794370;794371;794372;794373;794374;794375;794376;794377;794378;794379;794380;794381;794382;794383;794384;794385;794386;794387;794388;794389;794390;794391;794392;794393;794394;794395;794396;794397;794398;794399;794400;794401;794402;794403;794404;794405;794406;794407;794408;794409;794410;794411;794412;794413;794414	1191590;1191591;1191592;1191593;1191594;1191595;1191596;1191597;1191598;1191599;1191600;1191601;1191602;1191603;1191604;1191605;1191606;1191607;1191608;1191609;1191610;1191611;1191612;1191613;1191614;1191615;1191616;1191617;1191618;1191619;1191620;1191621;1191622;1191623;1191624;1191625;1191626;1191627;1191628;1191629;1191630;1191631;1191632;1191633;1191634;1191635;1191636;1191637;1191638;1191639;1191640;1191641;1191642;1191643;1191644;1191645;1191646;1191647;1191648;1191649;1191650;1191651;1191652;1191653;1191654;1191655;1191656;1191657;1191658;1191659;1191660;1191661;1191662;1191663;1191664;1191665;1191666;1191667;1191668;1191669;1191670	1191630		309;310	80
LETKYPVVSDGKR	ELIYPDRRLETKYPVV	PVVSDGKRFLGSGGFI	R	L	E	K	R	F	0	1	0	1	0	0	1	1	0	0	1	2	0	0	1	1	1	0	1	2	0	13	2	1490.81	ch01usp|Q02809|PLOD1_HUMAN;ch01utr|Q5JXB7|Q5JXB7_HUMAN;ch01utr|Q5JXB8|Q5JXB8_HUMAN	ch01usp|Q02809|PLOD1_HUMAN	138	150	yes	no	4	0.010479	43.03												1	3.3209	2.932	NaN	1		Median	NaN	NaN	NaN	0	0	Median	NaN	NaN	NaN	0	0	Median	NaN	NaN	NaN	0	0	Median	NaN	NaN	NaN	0	0	Median	NaN	NaN	NaN	0	0	Median	NaN	NaN	NaN	0	0	Median	NaN	NaN	NaN	0	0	Median	NaN	NaN	NaN	0	0	Median	NaN	NaN	NaN	0	0	Median	NaN	NaN	NaN	0	0	Median	NaN	NaN	NaN	0	0	Median	3.3209	2.932	NaN	1	0	Median	13541000	3410000	10131000	0	0	0	0	0	0	0	0	0	0	0	0	0	0	0	0	0	0	0	0	0	0	0	0	0	0	0	0	0	0	0	0	0	13541000	3410000	10131000			42501	264	47387	794415	1191671;1191672	1191671			2
LETLFK	NFVRCLVRLETLFKIF	VRLETLFKIFKQLDPE	R	L	E	F	K	I	0	0	0	0	0	0	1	0	0	0	2	1	0	1	0	0	1	0	0	0	0	6	0	749.432	ch01usp|P17655|CAN2_HUMAN	ch01usp|P17655|CAN2_HUMAN	669	674	no	no	2	0.023015	110.54				1						1			0.50969	0.97955	NaN	1		Median	NaN	NaN	NaN	0	0	Median	NaN	NaN	NaN	0	0	Median	NaN	NaN	NaN	0	0	Median	0.50969	0.97955	NaN	1	0	Median	NaN	NaN	NaN	0	0	Median	NaN	NaN	NaN	0	0	Median	NaN	NaN	NaN	0	0	Median	NaN	NaN	NaN	0	0	Median	NaN	NaN	NaN	0	0	Median	NaN	NaN	NaN	0	0	Median	NaN	NaN	NaN	0	0	Median	NaN	NaN	NaN	0	0	Median	141070000	131480000	9594600	0	0	0	0	0	0	0	0	0	26705000	17111000	9594600	0	0	0	0	0	0	0	0	0	0	0	0	0	0	0	114370000	114370000	0	0	0	0	0	0	0			42502	141	47388	794416;794417	1191673;1191674	1191673			2
LETLGIGQR	NAQLDCSKLETLGIGQ	ETLGIGQRTPFRIGIK	K	L	E	Q	R	T	0	1	0	0	0	1	1	2	0	1	2	0	0	0	0	0	1	0	0	0	0	9	0	985.556	ch05usp|Q9NZL9|MAT2B_HUMAN	ch05usp|Q9NZL9|MAT2B_HUMAN	300	308	yes	yes	2	1.4909e-06	149.65	2		2	3	1	2		2	2	2	2	3	1.0635	0.86605	11.469	13		Median	NaN	NaN	NaN	0	0	Median	NaN	NaN	NaN	0	0	Median	0.74729	0.95331	NaN	1	0	Median	0.39285	0.72261	NaN	1	0	Median	NaN	NaN	NaN	0	0	Median	0.40197	0.77079	8.2814	2	0	Median	NaN	NaN	NaN	0	0	Median	1.1188	0.89477	7.3146	2	0	Median	1.0111	0.8119	NaN	1	0	Median	1.0943	0.86605	NaN	1	0	Median	1.1392	0.89633	2.3315	2	0	Median	1.1748	0.97133	18.843	3	0	Median	3050000000	1714600000	1335500000	103790000	0	103790000	0	0	0	301120000	174540000	126580000	294760000	228490000	66269000	180320000	180320000	0	695880000	470680000	225200000	0	0	0	354320000	174780000	179540000	227070000	115080000	111980000	278080000	79219000	198860000	134960000	62107000	72850000	479740000	229360000	250380000			42503	2332	47389	794418;794419;794420;794421;794422;794423;794424;794425;794426;794427;794428;794429;794430;794431;794432;794433;794434;794435;794436;794437;794438	1191675;1191676;1191677;1191678;1191679;1191680;1191681;1191682;1191683;1191684;1191685;1191686;1191687;1191688;1191689;1191690;1191691;1191692;1191693;1191694;1191695;1191696;1191697;1191698;1191699;1191700;1191701;1191702	1191688			28
LETLGSASTSTPGR	KVRRSYSRLETLGSAS	ASTSTPGRRSCFGFEG	R	L	E	G	R	R	1	1	0	0	0	0	1	2	0	0	2	0	0	0	1	3	3	0	0	0	0	14	0	1375.69	ch11usp|Q96FF9|CDCA5_HUMAN;ch11utr|B5MBX0|B5MBX0_HUMAN	ch11usp|Q96FF9|CDCA5_HUMAN	149	162	yes	no	2	1.462e-09	151.74	3							2	2			2	NaN	NaN	NaN	0		Median	NaN	NaN	NaN	0	0	Median	NaN	NaN	NaN	0	0	Median	NaN	NaN	NaN	0	0	Median	NaN	NaN	NaN	0	0	Median	NaN	NaN	NaN	0	0	Median	NaN	NaN	NaN	0	0	Median	NaN	NaN	NaN	0	0	Median	NaN	NaN	NaN	0	0	Median	NaN	NaN	NaN	0	0	Median	NaN	NaN	NaN	0	0	Median	NaN	NaN	NaN	0	0	Median	NaN	NaN	NaN	0	0	Median	837860000	0	837860000	314690000	0	314690000	0	0	0	0	0	0	0	0	0	0	0	0	0	0	0	0	0	0	0	0	0	161560000	0	161560000	0	0	0	0	0	0	361610000	0	361610000			42504	4221	47390	794439;794440;794441;794442;794443;794444;794445;794446;794447	1191703;1191704;1191705;1191706;1191707;1191708;1191709;1191710;1191711	1191704			9
LETLGSASTSTPGRR	KVRRSYSRLETLGSAS	STSTPGRRSCFGFEGL	R	L	E	R	R	S	1	2	0	0	0	0	1	2	0	0	2	0	0	0	1	3	3	0	0	0	0	15	1	1531.8	ch11usp|Q96FF9|CDCA5_HUMAN;ch11utr|B5MBX0|B5MBX0_HUMAN	ch11usp|Q96FF9|CDCA5_HUMAN	149	163	yes	no	2;3	6.1438e-36	202.13	3		4			6				4	1	2	9.4115	15.46	79.308	3		Median	NaN	NaN	NaN	0	0	Median	NaN	NaN	NaN	0	0	Median	NaN	NaN	NaN	0	0	Median	NaN	NaN	NaN	0	0	Median	NaN	NaN	NaN	0	0	Median	8.1334	12.932	25.253	2	0	Median	NaN	NaN	NaN	0	0	Median	NaN	NaN	NaN	0	0	Median	NaN	NaN	NaN	0	0	Median	58.834	49.308	NaN	1	0	Median	NaN	NaN	NaN	0	0	Median	NaN	NaN	NaN	0	0	Median	1028500000	6209600	1022300000	29532000	0	29532000	0	0	0	458240000	0	458240000	0	0	0	0	0	0	275050000	3268100	271790000	0	0	0	0	0	0	0	0	0	223230000	2941500	220290000	19748000	0	19748000	22747000	0	22747000			42505	4221	47391	794448;794449;794450;794451;794452;794453;794454;794455;794456;794457;794458;794459;794460;794461;794462;794463;794464;794465;794466;794467	1191712;1191713;1191714;1191715;1191716;1191717;1191718;1191719;1191720;1191721;1191722;1191723;1191724;1191725;1191726;1191727;1191728;1191729;1191730;1191731;1191732;1191733	1191724			22
LETLLQPR	AGEEVLPRLETLLQPR	LETLLQPRKRSRSTCG	R	L	E	P	R	K	0	1	0	0	0	1	1	0	0	0	3	0	0	0	1	0	1	0	0	0	0	8	0	968.565	ch22usp|O95696|BRD1_HUMAN	ch22usp|O95696|BRD1_HUMAN	791	798	yes	yes	2	0.028419	53.968	1						1	1		1			1.0684	0.87989	24.566	4		Median	0.43769	0.59131	NaN	1	0	Median	NaN	NaN	NaN	0	0	Median	NaN	NaN	NaN	0	0	Median	NaN	NaN	NaN	0	0	Median	NaN	NaN	NaN	0	0	Median	NaN	NaN	NaN	0	0	Median	1.2264	0.98471	NaN	1	0	Median	0.95226	0.78624	NaN	1	0	Median	NaN	NaN	NaN	0	0	Median	1.1987	0.99878	NaN	1	0	Median	NaN	NaN	NaN	0	0	Median	NaN	NaN	NaN	0	0	Median	1083400000	563540000	519850000	284370000	187380000	96988000	0	0	0	0	0	0	0	0	0	0	0	0	0	0	0	601680000	281370000	320300000	178520000	86131000	92388000	0	0	0	18822000	8648500	10173000	0	0	0	0	0	0			42506	7176	47392	794468;794469;794470;794471	1191734;1191735;1191736;1191737	1191736			4
LETLLRPQLK	AKGGKLEKLETLLRPQ	TLLRPQLKLHWEDFDV	K	L	E	L	K	L	0	1	0	0	0	1	1	0	0	0	4	1	0	0	1	0	1	0	0	0	0	10	1	1209.74	ch06usp|O15056|SYNJ2_HUMAN	ch06usp|O15056|SYNJ2_HUMAN	349	358	yes	yes	3	6.7546e-05	115.82		2	1			2		1	2	2	2	2	1.5674	1.4278	13.521	14		Median	NaN	NaN	NaN	0	0	Median	1.1836	1.639	5.9405	2	0	Median	1.0472	1.4154	NaN	1	0	Median	NaN	NaN	NaN	0	0	Median	NaN	NaN	NaN	0	0	Median	0.63268	1.2553	10.512	2	0	Median	NaN	NaN	NaN	0	0	Median	2.0324	1.6812	NaN	1	0	Median	1.8299	1.5291	17.429	2	0	Median	1.4827	1.2518	8.2439	2	0	Median	1.987	1.6557	4.7188	2	0	Median	1.6584	1.3906	4.963	2	0	Median	1562500000	672990000	889510000	0	0	0	209390000	96971000	112420000	136340000	69372000	66973000	0	0	0	0	0	0	262170000	158110000	104060000	0	0	0	74514000	24395000	50119000	318980000	114520000	204460000	87658000	33714000	53944000	281380000	97454000	183930000	192050000	78449000	113600000			42507	2393	47393	794472;794473;794474;794475;794476;794477;794478;794479;794480;794481;794482;794483;794484;794485	1191738;1191739;1191740;1191741;1191742;1191743;1191744;1191745;1191746;1191747;1191748;1191749;1191750;1191751;1191752;1191753;1191754;1191755	1191750			18
LETLTALQAK	NVLQRLQKLETLTALQ	TLTALQAKSSTSTLQT	K	L	E	A	K	S	2	0	0	0	0	1	1	0	0	0	3	1	0	0	0	0	2	0	0	0	0	10	0	1086.63	ch10utr|B7Z2R7|B7Z2R7_HUMAN;ch10usp|Q5T8D3|ACBD5_HUMAN	ch10utr|B7Z2R7|B7Z2R7_HUMAN	459	468	yes	no	2	0.0020476	74.841								1			1		NaN	NaN	NaN	0		Median	NaN	NaN	NaN	0	0	Median	NaN	NaN	NaN	0	0	Median	NaN	NaN	NaN	0	0	Median	NaN	NaN	NaN	0	0	Median	NaN	NaN	NaN	0	0	Median	NaN	NaN	NaN	0	0	Median	NaN	NaN	NaN	0	0	Median	NaN	NaN	NaN	0	0	Median	NaN	NaN	NaN	0	0	Median	NaN	NaN	NaN	0	0	Median	NaN	NaN	NaN	0	0	Median	NaN	NaN	NaN	0	0	Median	90580000	0	90580000	0	0	0	0	0	0	0	0	0	0	0	0	0	0	0	0	0	0	0	0	0	0	0	0	0	0	0	0	0	0	90580000	0	90580000	0	0	0			42508	3933	47394	794486;794487	1191756;1191757	1191757			2
LETLTNQFSDSK	ELLALQTKLETLTNQF	TNQFSDSKQHIEVLKE	K	L	E	S	K	Q	0	0	1	1	0	1	1	0	0	0	2	1	0	1	0	2	2	0	0	0	0	12	0	1381.67	ch12utr|G8JLD3|G8JLD3_HUMAN;ch12usp|Q8IUD2|RB6I2_HUMAN;ch12utr|X6RLX0|X6RLX0_HUMAN;ch12utr|X6RM00|X6RM00_HUMAN;ch12utr|K7EPP6|K7EPP6_HUMAN;ch12utr|A0A0U1RQM4|A0A0U1RQM4_HUMAN	ch12utr|G8JLD3|G8JLD3_HUMAN	489	500	yes	no	2	2.8908e-43	166.04		6			3		1				2		1.626	1.4646	13.285	5		Median	NaN	NaN	NaN	0	0	Median	0.83531	1.0797	NaN	1	0	Median	NaN	NaN	NaN	0	0	Median	NaN	NaN	NaN	0	0	Median	0.7314	1.4674	NaN	1	0	Median	NaN	NaN	NaN	0	0	Median	1.8009	1.4646	NaN	1	0	Median	NaN	NaN	NaN	0	0	Median	NaN	NaN	NaN	0	0	Median	NaN	NaN	NaN	0	0	Median	1.7092	1.4062	6.2056	2	0	Median	NaN	NaN	NaN	0	0	Median	2369200000	744910000	1624300000	0	0	0	563440000	56719000	506720000	0	0	0	0	0	0	620780000	268830000	351950000	0	0	0	276590000	81393000	195200000	0	0	0	0	0	0	0	0	0	908410000	337960000	570440000	0	0	0			42509	4613	47395	794488;794489;794490;794491;794492;794493;794494;794495;794496;794497;794498;794499	1191758;1191759;1191760;1191761;1191762;1191763;1191764;1191765;1191766;1191767;1191768;1191769;1191770;1191771;1191772	1191760			14
LETLTNQFSDSKQHIEVLK	ELLALQTKLETLTNQF	KQHIEVLKESLTAKEQ	K	L	E	L	K	E	0	0	1	1	0	2	2	0	1	1	3	2	0	1	0	2	2	0	0	1	0	19	1	2229.16	ch12utr|G8JLD3|G8JLD3_HUMAN;ch12usp|Q8IUD2|RB6I2_HUMAN;ch12utr|X6RLX0|X6RLX0_HUMAN;ch12utr|X6RM00|X6RM00_HUMAN;ch12utr|K7EPP6|K7EPP6_HUMAN;ch12utr|A0A0U1RQM4|A0A0U1RQM4_HUMAN	ch12utr|G8JLD3|G8JLD3_HUMAN	489	507	yes	no	4	6.0251e-05	64.705		2						1		1			1.4577	1.5176	3.9742	4		Median	NaN	NaN	NaN	0	0	Median	1.136	1.4997	6.78	2	0	Median	NaN	NaN	NaN	0	0	Median	NaN	NaN	NaN	0	0	Median	NaN	NaN	NaN	0	0	Median	NaN	NaN	NaN	0	0	Median	NaN	NaN	NaN	0	0	Median	1.793	1.5164	NaN	1	0	Median	NaN	NaN	NaN	0	0	Median	1.7874	1.5188	NaN	1	0	Median	NaN	NaN	NaN	0	0	Median	NaN	NaN	NaN	0	0	Median	481500000	230230000	251280000	0	0	0	315220000	165250000	149970000	0	0	0	0	0	0	0	0	0	0	0	0	0	0	0	76546000	20447000	56099000	0	0	0	89734000	44527000	45207000	0	0	0	0	0	0			42510	4613	47396	794500;794501;794502;794503	1191773;1191774;1191775;1191776	1191776			4
LETNEFQQLQSK	ENQYQLLKLETNEFQQ	EFQQLQSKISLISEKW	K	L	E	S	K	I	0	0	1	0	0	3	2	0	0	0	2	1	0	1	0	1	1	0	0	0	0	12	0	1463.73	ch12usp|Q70UQ0|IKIP_HUMAN	ch12usp|Q70UQ0|IKIP_HUMAN	81	92	yes	yes	2	3.9915e-25	216.06	1	4	1	4	2	1	2	2	2	2		7	1.3936	1.2104	20.365	14		Median	NaN	NaN	NaN	0	0	Median	0.95445	1.3153	10.333	2	0	Median	0.95486	1.3379	NaN	1	0	Median	NaN	NaN	NaN	0	0	Median	NaN	NaN	NaN	0	0	Median	0.48828	1.0184	NaN	1	0	Median	1.4557	1.2134	2.1185	2	0	Median	1.5137	1.3301	6.8172	2	0	Median	1.4409	1.1961	0.264	2	0	Median	NaN	NaN	NaN	0	0	Median	NaN	NaN	NaN	0	0	Median	1.1027	0.92221	31.165	4	0	Median	10721000000	5318900000	5402200000	383270000	383270000	0	872640000	457570000	415080000	654490000	328000000	326480000	443930000	443930000	0	328040000	328040000	0	474230000	308480000	165740000	2674100000	1097300000	1576800000	1969300000	801390000	1167900000	2086700000	868790000	1217900000	0	0	0	0	0	0	834450000	302130000	532320000			42511	4594	47397	794504;794505;794506;794507;794508;794509;794510;794511;794512;794513;794514;794515;794516;794517;794518;794519;794520;794521;794522;794523;794524;794525;794526;794527;794528;794529;794530;794531	1191777;1191778;1191779;1191780;1191781;1191782;1191783;1191784;1191785;1191786;1191787;1191788;1191789;1191790;1191791;1191792;1191793;1191794;1191795;1191796;1191797;1191798;1191799;1191800;1191801;1191802;1191803;1191804;1191805;1191806;1191807;1191808;1191809;1191810;1191811;1191812;1191813	1191790			36
LETQVWEAHNPLTDKQIDQFLVVAR	EDGRDQSRLETQVWEA	DQFLVVARSVGTFARA	R	L	E	A	R	S	2	1	1	2	0	3	2	0	1	1	3	1	0	1	1	0	2	1	0	3	0	25	1	2949.53	ch14utr|E7ESY4|E7ESY4_HUMAN;ch14usp|Q13330|MTA1_HUMAN	ch14utr|E7ESY4|E7ESY4_HUMAN	194	218	yes	no	4	8.7029e-09	114.15							1						NaN	NaN	NaN	0		Median	NaN	NaN	NaN	0	0	Median	NaN	NaN	NaN	0	0	Median	NaN	NaN	NaN	0	0	Median	NaN	NaN	NaN	0	0	Median	NaN	NaN	NaN	0	0	Median	NaN	NaN	NaN	0	0	Median	NaN	NaN	NaN	0	0	Median	NaN	NaN	NaN	0	0	Median	NaN	NaN	NaN	0	0	Median	NaN	NaN	NaN	0	0	Median	NaN	NaN	NaN	0	0	Median	NaN	NaN	NaN	0	0	Median	60691000	0	60691000	0	0	0	0	0	0	0	0	0	0	0	0	0	0	0	0	0	0	60691000	0	60691000	0	0	0	0	0	0	0	0	0	0	0	0	0	0	0			42512	5024	47398	794532	1191814	1191814			1
LETRSVPSLVSIPATSTAK	EKLPTKNKLETRSVPS	IPATSTAKPQSTTSLS	K	L	E	A	K	P	2	1	0	0	0	0	1	0	0	1	2	1	0	0	2	4	3	0	0	2	0	19	1	1956.09	ch11utr|E9PP00|E9PP00_HUMAN;ch11usp|Q9C0D7|ZC12C_HUMAN	ch11utr|E9PP00|E9PP00_HUMAN	482	500	yes	no	3	0.13833	12.89	1	1					1						0.3835	0.49831	39.699	3		Median	0.26541	0.34	NaN	1	0	Median	0.3835	0.49831	NaN	1	0	Median	NaN	NaN	NaN	0	0	Median	NaN	NaN	NaN	0	0	Median	NaN	NaN	NaN	0	0	Median	NaN	NaN	NaN	0	0	Median	0.91483	0.75201	NaN	1	0	Median	NaN	NaN	NaN	0	0	Median	NaN	NaN	NaN	0	0	Median	NaN	NaN	NaN	0	0	Median	NaN	NaN	NaN	0	0	Median	NaN	NaN	NaN	0	0	Median	151310000	83645000	67670000	27261000	20676000	6585100	38302000	25044000	13259000	0	0	0	0	0	0	0	0	0	0	0	0	85751000	37925000	47826000	0	0	0	0	0	0	0	0	0	0	0	0	0	0	0			42513	4266	47399	794533;794534;794535	1191815;1191816;1191817	1191816			3
LETSTSCFYQPQRR	TIPKNGQRLETSTSCF	CFYQPQRRSVILDGRS	R	L	E	R	R	S	0	2	0	0	1	2	1	0	0	0	1	0	0	1	1	2	2	0	1	0	0	14	1	1771.83	ch03usp|Q2M1Z3|RHG31_HUMAN	ch03usp|Q2M1Z3|RHG31_HUMAN	1418	1431	yes	yes	3	5.6964e-12	111.79	1		1			1							1.6956	2.1562	21.805	3		Median	1.6956	2.1562	NaN	1	0	Median	NaN	NaN	NaN	0	0	Median	2.0013	2.351	NaN	1	0	Median	NaN	NaN	NaN	0	0	Median	NaN	NaN	NaN	0	0	Median	1.0066	1.5549	NaN	1	0	Median	NaN	NaN	NaN	0	0	Median	NaN	NaN	NaN	0	0	Median	NaN	NaN	NaN	0	0	Median	NaN	NaN	NaN	0	0	Median	NaN	NaN	NaN	0	0	Median	NaN	NaN	NaN	0	0	Median	168690000	68734000	99955000	29161000	8950700	20210000	0	0	0	78163000	28986000	49176000	0	0	0	0	0	0	61365000	30797000	30569000	0	0	0	0	0	0	0	0	0	0	0	0	0	0	0	0	0	0			42514	1530	47400	794536;794537;794538	1191818;1191819;1191820	1191820			1
LETTLSVCAEEPDHGQLFTHLGR	NLMLHLQRLETTLSVC	QLFTHLGRMALEFNRL	R	L	E	G	R	M	1	1	0	1	1	1	3	2	2	0	4	0	0	1	1	1	3	0	0	1	0	23	0	2609.25	ch05utr|A0A0A0MRZ4|A0A0A0MRZ4_HUMAN;ch05usp|Q15025|TNIP1_HUMAN;ch05utr|E7EMV7|E7EMV7_HUMAN;ch05utr|E7EW15|E7EW15_HUMAN	ch05utr|A0A0A0MRZ4|A0A0A0MRZ4_HUMAN	164	186	yes	no	4	1.8961e-14	132.83				2									NaN	NaN	NaN	0		Median	NaN	NaN	NaN	0	0	Median	NaN	NaN	NaN	0	0	Median	NaN	NaN	NaN	0	0	Median	NaN	NaN	NaN	0	0	Median	NaN	NaN	NaN	0	0	Median	NaN	NaN	NaN	0	0	Median	NaN	NaN	NaN	0	0	Median	NaN	NaN	NaN	0	0	Median	NaN	NaN	NaN	0	0	Median	NaN	NaN	NaN	0	0	Median	NaN	NaN	NaN	0	0	Median	NaN	NaN	NaN	0	0	Median	535780000	0	535780000	0	0	0	0	0	0	0	0	0	535780000	0	535780000	0	0	0	0	0	0	0	0	0	0	0	0	0	0	0	0	0	0	0	0	0	0	0	0			42515	2170	47401	794539;794540	1191821;1191822	1191821			2
LETTQLLAK	QKEVIGSRLETTQLLA	ETTQLLAKAITKAPQP	R	L	E	A	K	A	1	0	0	0	0	1	1	0	0	0	3	1	0	0	0	0	2	0	0	0	0	9	0	1015.59	ch14usp|Q9NRG7|D39U1_HUMAN	ch14usp|Q9NRG7|D39U1_HUMAN	109	117	yes	yes	2	0.0019837	80.688		2	1					2		1	2		0.85582	0.71332	6.7786	5		Median	NaN	NaN	NaN	0	0	Median	NaN	NaN	NaN	0	0	Median	0.51804	0.68254	NaN	1	0	Median	NaN	NaN	NaN	0	0	Median	NaN	NaN	NaN	0	0	Median	NaN	NaN	NaN	0	0	Median	NaN	NaN	NaN	0	0	Median	0.87456	0.75479	7.9911	2	0	Median	NaN	NaN	NaN	0	0	Median	NaN	NaN	NaN	0	0	Median	0.86185	0.72669	7.2262	2	0	Median	NaN	NaN	NaN	0	0	Median	496520000	334690000	161830000	0	0	0	139240000	139240000	0	66325000	41340000	24985000	0	0	0	0	0	0	0	0	0	0	0	0	105600000	54161000	51440000	0	0	0	0	0	0	185350000	99950000	85403000	0	0	0			42516	5139	47402	794541;794542;794543;794544;794545;794546;794547;794548	1191823;1191824;1191825;1191826;1191827;1191828;1191829;1191830;1191831;1191832;1191833	1191827			11
LETTSNQDNLAPITAK	PDLDINLKLETTSNQD	NLAPITAKAKVVIELL	K	L	E	A	K	A	2	0	2	1	0	1	1	0	0	1	2	1	0	0	1	1	3	0	0	0	0	16	0	1714.87	ch02usp|P23229|ITA6_HUMAN	ch02usp|P23229|ITA6_HUMAN	812	827	yes	yes	2	3.3582e-10	151.44				2			1		3				0.55407	1.067	1.8229	2		Median	NaN	NaN	NaN	0	0	Median	NaN	NaN	NaN	0	0	Median	NaN	NaN	NaN	0	0	Median	0.55407	1.067	1.8229	2	0	Median	NaN	NaN	NaN	0	0	Median	NaN	NaN	NaN	0	0	Median	NaN	NaN	NaN	0	0	Median	NaN	NaN	NaN	0	0	Median	NaN	NaN	NaN	0	0	Median	NaN	NaN	NaN	0	0	Median	NaN	NaN	NaN	0	0	Median	NaN	NaN	NaN	0	0	Median	466190000	196140000	270050000	0	0	0	0	0	0	0	0	0	218680000	137820000	80864000	0	0	0	0	0	0	26146000	26146000	0	0	0	0	221360000	32175000	189180000	0	0	0	0	0	0	0	0	0			42517	912	47403	794549;794550;794551;794552;794553;794554	1191834;1191835;1191836;1191837;1191838;1191839	1191836			6
LETVALPLQGLEDLAADR	LKDELKKRLETVALPL	LEDLAADRINRLQAAL	R	L	E	D	R	I	3	1	0	2	0	1	2	1	0	0	5	0	0	0	1	0	1	0	0	1	0	18	0	1923.03	ch01usp|Q9UPN3|MACF1_HUMAN;ch01utr|H0Y390|H0Y390_HUMAN;ch01utr|H3BPE1|H3BPE1_HUMAN;ch01utr|H3BQK9|H3BQK9_HUMAN	ch01utr|H3BPE1|H3BPE1_HUMAN	4767	4784	no	no	2	6.9613e-31	147.64	2	2	2	2	2	2	2	2	2	2	2	2	1.2851	1.1985	12.617	22		Median	1.093	1.3498	3.6513	2	0	Median	1.0113	1.2997	6.7101	2	0	Median	1.2267	1.4691	5.0459	2	0	Median	0.52961	0.97315	NaN	1	0	Median	0.62404	1.0768	10.385	2	0	Median	0.72671	1.3395	2.3363	2	0	Median	1.5392	1.1954	7.7947	2	0	Median	1.4333	1.1292	0.76496	2	0	Median	1.4056	1.0893	3.1561	2	0	Median	1.6532	1.3251	1.8364	2	0	Median	1.3937	1.0722	1.7589	2	0	Median	1.2908	1.0341	NaN	1	0	Median	2523900000	1233000000	1291000000	211650000	96150000	115500000	408530000	209830000	198710000	150480000	63505000	86979000	289350000	219540000	69806000	229120000	136380000	92738000	179300000	91654000	87649000	274480000	104950000	169530000	228240000	94715000	133520000	109550000	45154000	64399000	167940000	60506000	107430000	162310000	74542000	87764000	113000000	36065000	76935000			42518	808;722	47404	794555;794556;794557;794558;794559;794560;794561;794562;794563;794564;794565;794566;794567;794568;794569;794570;794571;794572;794573;794574;794575;794576;794577;794578	1191840;1191841;1191842;1191843;1191844;1191845;1191846;1191847;1191848;1191849;1191850;1191851;1191852;1191853;1191854;1191855;1191856;1191857;1191858;1191859;1191860;1191861;1191862;1191863;1191864;1191865;1191866;1191867;1191868;1191869;1191870;1191871;1191872;1191873;1191874	1191846			34
LETVALPLQGLEDLAADRINR	LKDELKKRLETVALPL	LAADRINRLQAALAST	R	L	E	N	R	L	3	2	1	2	0	1	2	1	0	1	5	0	0	0	1	0	1	0	0	1	0	21	1	2306.26	ch01usp|Q9UPN3|MACF1_HUMAN;ch01utr|H0Y390|H0Y390_HUMAN;ch01utr|H3BPE1|H3BPE1_HUMAN;ch01utr|H3BQK9|H3BQK9_HUMAN	ch01utr|H3BPE1|H3BPE1_HUMAN	4767	4787	no	no	3	0.021862	31.917					1	1							0.87364	1.4229	23.965	2		Median	NaN	NaN	NaN	0	0	Median	NaN	NaN	NaN	0	0	Median	NaN	NaN	NaN	0	0	Median	NaN	NaN	NaN	0	0	Median	1.0506	1.6856	NaN	1	0	Median	0.72646	1.2011	NaN	1	0	Median	NaN	NaN	NaN	0	0	Median	NaN	NaN	NaN	0	0	Median	NaN	NaN	NaN	0	0	Median	NaN	NaN	NaN	0	0	Median	NaN	NaN	NaN	0	0	Median	NaN	NaN	NaN	0	0	Median	58564000	30844000	27720000	0	0	0	0	0	0	0	0	0	0	0	0	39670000	21660000	18009000	18895000	9183800	9711100	0	0	0	0	0	0	0	0	0	0	0	0	0	0	0	0	0	0			42519	808;722	47405	794579;794580	1191875;1191876	1191876			0
LETVFVPPEKHEK	SLSKDVSRLETVFVPP	VPPEKHEKEIIALKSN	R	L	E	E	K	E	0	0	0	0	0	0	3	0	1	0	1	2	0	1	2	0	1	0	0	2	0	13	1	1551.83	ch15usp|Q9BZF9|UACA_HUMAN;ch15utr|F5H2B9|F5H2B9_HUMAN;ch15utr|H0YNH8|H0YNH8_HUMAN	ch15usp|Q9BZF9|UACA_HUMAN	799	811	yes	no	4	5.2363e-05	78.964									1		1	1	1.9955	1.609	11.37	2		Median	NaN	NaN	NaN	0	0	Median	NaN	NaN	NaN	0	0	Median	NaN	NaN	NaN	0	0	Median	NaN	NaN	NaN	0	0	Median	NaN	NaN	NaN	0	0	Median	NaN	NaN	NaN	0	0	Median	NaN	NaN	NaN	0	0	Median	NaN	NaN	NaN	0	0	Median	NaN	NaN	NaN	0	0	Median	NaN	NaN	NaN	0	0	Median	2.1409	1.7437	NaN	1	0	Median	1.86	1.4847	NaN	1	0	Median	65644000	13773000	51871000	0	0	0	0	0	0	0	0	0	0	0	0	0	0	0	0	0	0	0	0	0	0	0	0	22492000	0	22492000	0	0	0	18202000	5898200	12304000	24950000	7874700	17075000			42520	5353	47406	794581;794582;794583	1191877;1191878;1191879	1191878			3
LETVGSIFSR	________________	TVGSIFSRTRDLVRAG	R	L	E	S	R	T	0	1	0	0	0	0	1	1	0	1	1	0	0	1	0	2	1	0	0	1	0	10	0	1107.59	ch17usp|Q9Y3D9|RT23_HUMAN;ch17utr|J3QLR8|J3QLR8_HUMAN	ch17usp|Q9Y3D9|RT23_HUMAN	6	15	yes	no	2	2.6882e-08	158.79	2			3	1	2	2	2	2	1	2	2	1.6906	1.3812	39.77	12		Median	NaN	NaN	NaN	0	0	Median	NaN	NaN	NaN	0	0	Median	NaN	NaN	NaN	0	0	Median	0.56861	1.0724	2.94	2	0	Median	0.50522	0.90762	NaN	1	0	Median	0.46685	0.87079	1.2785	2	0	Median	NaN	NaN	NaN	0	0	Median	1.8199	1.4764	9.8535	2	0	Median	NaN	NaN	NaN	0	0	Median	4.5744	3.7145	NaN	1	0	Median	1.7206	1.4018	1.6674	2	0	Median	1.9072	1.553	3.3647	2	0	Median	4016700000	1775300000	2241400000	0	0	0	0	0	0	0	0	0	707310000	425790000	281520000	83450000	56772000	26678000	366380000	251360000	115020000	0	0	0	730990000	259270000	471720000	102550000	102550000	0	196180000	42759000	153420000	1026700000	378270000	648420000	803140000	258510000	544630000			42521	6226	47407	794584;794585;794586;794587;794588;794589;794590;794591;794592;794593;794594;794595;794596;794597;794598;794599;794600;794601;794602	1191880;1191881;1191882;1191883;1191884;1191885;1191886;1191887;1191888;1191889;1191890;1191891;1191892;1191893;1191894;1191895;1191896;1191897;1191898;1191899;1191900;1191901;1191902	1191883			23
LEVAAAPGTPAQPVAMSLSADKFQVLLAELK	EEPMVHLRLEVAAAPG	QVLLAELKQAQTLMSS	R	L	E	L	K	Q	7	0	0	1	0	2	2	1	0	0	5	2	1	1	3	2	1	0	0	3	0	31	1	3164.72	ch15usp|Q9H0A8|COMD4_HUMAN;ch15utr|A0A0B4J287|A0A0B4J287_HUMAN	ch15usp|Q9H0A8|COMD4_HUMAN	159	189	yes	no	3	2.3941e-22	123.72	2	1	2	2	2	2	2	1	2		2	2	0.70729	0.94515	19.899	9		Median	0.74812	1.0518	15.12	2	0	Median	NaN	NaN	NaN	0	0	Median	0.72029	0.9107	NaN	1	0	Median	0.47297	0.77895	11.599	2	0	Median	0.53865	0.97067	NaN	1	0	Median	0.36711	0.688	NaN	1	0	Median	1.3651	1.1476	7.6989	2	0	Median	NaN	NaN	NaN	0	0	Median	NaN	NaN	NaN	0	0	Median	NaN	NaN	NaN	0	0	Median	NaN	NaN	NaN	0	0	Median	NaN	NaN	NaN	0	0	Median	2420900000	1873500000	547350000	257810000	145570000	112240000	154120000	154120000	0	327510000	217380000	110120000	20576000	14089000	6487200	403820000	315910000	87910000	312670000	257310000	55358000	288470000	113240000	175230000	104530000	104530000	0	130250000	130250000	0	0	0	0	299680000	299680000	0	121420000	121420000	0			42522	5356	47408	794603;794604;794605;794606;794607;794608;794609;794610;794611;794612;794613;794614;794615;794616;794617;794618;794619;794620;794621;794622	1191903;1191904;1191905;1191906;1191907;1191908;1191909;1191910;1191911;1191912;1191913;1191914;1191915;1191916;1191917;1191918;1191919;1191920;1191921;1191922;1191923;1191924;1191925;1191926	1191904			24
LEVAEAEEEETSIK	SKAKTRSRLEVAEAEE	EEEETSIKAARSELLL	R	L	E	I	K	A	2	0	0	0	0	0	6	0	0	1	1	1	0	0	0	1	1	0	0	1	0	14	0	1575.75	ch06usp|O15213|WDR46_HUMAN;ch06utr|H0Y6G3|H0Y6G3_HUMAN;ch06utr|A0A140T9L0|A0A140T9L0_HUMAN;ch06utr|A0A0G2JJL1|A0A0G2JJL1_HUMAN	ch06usp|O15213|WDR46_HUMAN	132	145	no	no	2	0.0010919	65.038										2			NaN	NaN	NaN	0		Median	NaN	NaN	NaN	0	0	Median	NaN	NaN	NaN	0	0	Median	NaN	NaN	NaN	0	0	Median	NaN	NaN	NaN	0	0	Median	NaN	NaN	NaN	0	0	Median	NaN	NaN	NaN	0	0	Median	NaN	NaN	NaN	0	0	Median	NaN	NaN	NaN	0	0	Median	NaN	NaN	NaN	0	0	Median	NaN	NaN	NaN	0	0	Median	NaN	NaN	NaN	0	0	Median	NaN	NaN	NaN	0	0	Median	55328000	0	55328000	0	0	0	0	0	0	0	0	0	0	0	0	0	0	0	0	0	0	0	0	0	0	0	0	0	0	0	55328000	0	55328000	0	0	0	0	0	0			42523	2397;2752	47409	794623;794624	1191927;1191928	1191928			2
LEVAESEFTH	TTSTTLEKLEVAESEF	VAESEFTH________	K	L	E	T	H	-	1	0	0	0	0	0	3	0	1	0	1	0	0	1	0	1	1	0	0	1	0	10	0	1160.54	ch01utr|A6PW57|A6PW57_HUMAN;ch01usp|Q99755|PI51A_HUMAN	ch01utr|A6PW57|A6PW57_HUMAN	541	550	yes	no	2	9.8937e-05	75.571									1				NaN	NaN	NaN	0		Median	NaN	NaN	NaN	0	0	Median	NaN	NaN	NaN	0	0	Median	NaN	NaN	NaN	0	0	Median	NaN	NaN	NaN	0	0	Median	NaN	NaN	NaN	0	0	Median	NaN	NaN	NaN	0	0	Median	NaN	NaN	NaN	0	0	Median	NaN	NaN	NaN	0	0	Median	NaN	NaN	NaN	0	0	Median	NaN	NaN	NaN	0	0	Median	NaN	NaN	NaN	0	0	Median	NaN	NaN	NaN	0	0	Median	46122000	0	0	0	0	0	0	0	0	0	0	0	0	0	0	0	0	0	0	0	0	0	0	0	0	0	0	46122000	0	0	0	0	0	0	0	0	0	0	0			42524	574	47410	794625	1191929	1191929			1
LEVAPISDIIAIK	LLPRVAAKLEVAPISD	ISDIIAIKSPDTFVRT	K	L	E	I	K	S	2	0	0	1	0	0	1	0	0	4	1	1	0	0	1	1	0	0	0	1	0	13	0	1380.82	ch15usp|P13804|ETFA_HUMAN;ch15utr|H0YK49|H0YK49_HUMAN;ch15utr|H0YNX6|H0YNX6_HUMAN;ch15utr|H0YLU7|H0YLU7_HUMAN;ch15utr|H0YL12|H0YL12_HUMAN;ch15utr|H0YKF0|H0YKF0_HUMAN	ch15usp|P13804|ETFA_HUMAN	127	139	yes	no	1;2	9.3025e-08	104.17	4	4	4	4	3	4	3	5	5	4	4	4	0.92655	0.92339	9.497	48		Median	0.64661	0.92738	7.4128	4	0	Median	0.61605	0.83773	15.632	4	0	Median	0.68451	0.93838	3.5922	4	0	Median	0.43374	0.87497	5.644	4	0	Median	0.47877	0.94949	19.482	3	0	Median	0.43652	0.90803	6.9934	4	0	Median	1.0741	0.89888	12.775	3	0	Median	1.0725	0.92372	5.847	5	0	Median	1.1104	0.92522	8.0096	5	0	Median	1.0225	0.86557	6.8062	4	0	Median	1.0885	0.90943	12.887	4	0	Median	1.107	0.93564	3.6994	4	0	Median	32926000000	18190000000	14736000000	3169600000	1925300000	1244300000	3303700000	1956000000	1347600000	2541900000	1452600000	1089200000	2385400000	1641000000	744350000	2336200000	1564900000	771240000	2876800000	1994300000	882560000	3846000000	1767500000	2078600000	3318900000	1563500000	1755500000	1977500000	950670000	1026800000	2334100000	1124700000	1209400000	2753200000	1269600000	1483600000	2082800000	980230000	1102600000			42525	5225	47411	794626;794627;794628;794629;794630;794631;794632;794633;794634;794635;794636;794637;794638;794639;794640;794641;794642;794643;794644;794645;794646;794647;794648;794649;794650;794651;794652;794653;794654;794655;794656;794657;794658;794659;794660;794661;794662;794663;794664;794665;794666;794667;794668;794669;794670;794671;794672;794673	1191930;1191931;1191932;1191933;1191934;1191935;1191936;1191937;1191938;1191939;1191940;1191941;1191942;1191943;1191944;1191945;1191946;1191947;1191948;1191949;1191950;1191951;1191952;1191953;1191954;1191955;1191956;1191957;1191958;1191959;1191960;1191961;1191962;1191963;1191964;1191965;1191966;1191967;1191968;1191969;1191970;1191971;1191972;1191973;1191974;1191975;1191976;1191977;1191978;1191979;1191980;1191981;1191982;1191983;1191984;1191985;1191986;1191987;1191988;1191989;1191990;1191991;1191992;1191993;1191994;1191995;1191996;1191997;1191998;1191999;1192000;1192001;1192002;1192003;1192004;1192005;1192006;1192007;1192008;1192009;1192010;1192011;1192012	1191975			81
LEVAPISDIIAIKSPDTFVR	LLPRVAAKLEVAPISD	KSPDTFVRTIYAGNAL	K	L	E	V	R	T	2	1	0	2	0	0	1	0	0	4	1	1	0	1	2	2	1	0	0	2	0	20	1	2183.22	ch15usp|P13804|ETFA_HUMAN;ch15utr|H0YK49|H0YK49_HUMAN;ch15utr|H0YNX6|H0YNX6_HUMAN;ch15utr|H0YLU7|H0YLU7_HUMAN;ch15utr|H0YL12|H0YL12_HUMAN;ch15utr|H0YKF0|H0YKF0_HUMAN	ch15usp|P13804|ETFA_HUMAN	127	146	yes	no	3	7.3513e-07	83.723	2	2	3	1	2	2		1	1	2	2		0.90505	1.0433	14.738	17		Median	0.8709	1.119	18.444	2	0	Median	0.8632	1.1579	14.729	2	0	Median	0.90505	1.1167	12.871	3	0	Median	0.5607	1.0383	NaN	1	0	Median	0.53161	0.98656	1.9852	2	0	Median	0.47372	0.89718	4.2648	2	0	Median	NaN	NaN	NaN	0	0	Median	1.2318	1.007	NaN	1	0	Median	NaN	NaN	NaN	0	0	Median	1.2498	1.0052	18.502	2	0	Median	1.6046	1.2705	16.143	2	0	Median	NaN	NaN	NaN	0	0	Median	1248100000	646770000	601380000	78055000	39372000	38683000	269740000	148300000	121440000	238900000	129490000	109410000	63601000	32328000	31273000	144690000	97815000	46874000	114720000	75421000	39297000	0	0	0	71976000	29373000	42603000	32336000	0	32336000	86516000	33448000	53068000	147620000	61226000	86393000	0	0	0			42526	5225	47412	794674;794675;794676;794677;794678;794679;794680;794681;794682;794683;794684;794685;794686;794687;794688;794689;794690;794691	1192013;1192014;1192015;1192016;1192017;1192018;1192019;1192020;1192021;1192022;1192023;1192024;1192025;1192026;1192027;1192028;1192029;1192030	1192018			15
LEVAQTQAPAATGGEAAAK	RDRGGAGKLEVAQTQA	TGGEAAAKVKEFLVSG	K	L	E	A	K	V	7	0	0	0	0	2	2	2	0	0	1	1	0	0	1	0	2	0	0	1	0	19	0	1782.91	ch14usp|Q8IVF2|AHNK2_HUMAN	ch14usp|Q8IVF2|AHNK2_HUMAN	5213	5231	yes	yes	2	0.0016519	54.834									1				NaN	NaN	NaN	0		Median	NaN	NaN	NaN	0	0	Median	NaN	NaN	NaN	0	0	Median	NaN	NaN	NaN	0	0	Median	NaN	NaN	NaN	0	0	Median	NaN	NaN	NaN	0	0	Median	NaN	NaN	NaN	0	0	Median	NaN	NaN	NaN	0	0	Median	NaN	NaN	NaN	0	0	Median	NaN	NaN	NaN	0	0	Median	NaN	NaN	NaN	0	0	Median	NaN	NaN	NaN	0	0	Median	NaN	NaN	NaN	0	0	Median	14143000	0	14143000	0	0	0	0	0	0	0	0	0	0	0	0	0	0	0	0	0	0	0	0	0	0	0	0	14143000	0	14143000	0	0	0	0	0	0	0	0	0			42527	5068	47413	794692	1192031	1192031			1
LEVATLK	KKEIAMLKLEVATLKH	KLEVATLKHQHQVKEN	K	L	E	L	K	H	1	0	0	0	0	0	1	0	0	0	2	1	0	0	0	0	1	0	0	1	0	7	0	772.469	ch18usp|Q9BXX2|AN30B_HUMAN	ch18usp|Q9BXX2|AN30B_HUMAN	1096	1102	yes	yes	2	0.10885	47.443						1							NaN	NaN	NaN	0		Median	NaN	NaN	NaN	0	0	Median	NaN	NaN	NaN	0	0	Median	NaN	NaN	NaN	0	0	Median	NaN	NaN	NaN	0	0	Median	NaN	NaN	NaN	0	0	Median	NaN	NaN	NaN	0	0	Median	NaN	NaN	NaN	0	0	Median	NaN	NaN	NaN	0	0	Median	NaN	NaN	NaN	0	0	Median	NaN	NaN	NaN	0	0	Median	NaN	NaN	NaN	0	0	Median	NaN	NaN	NaN	0	0	Median	0	0	0	0	0	0	0	0	0	0	0	0	0	0	0	0	0	0	0	0	0	0	0	0	0	0	0	0	0	0	0	0	0	0	0	0	0	0	0			42528	6361	47414	794693	1192032	1192032			1
LEVDEDFEEDNAAK	LTSGVVHRLEVDEDFE	FEEDNAAKVHLMVHNL	R	L	E	A	K	V	2	0	1	3	0	0	4	0	0	0	1	1	0	1	0	0	0	0	0	1	0	14	0	1622.69	ch16usp|Q92620|PRP16_HUMAN	ch16usp|Q92620|PRP16_HUMAN	391	404	yes	yes	2	4.1926e-06	90.689	2		1	1		2							0.8397	1.3136	12.744	6		Median	0.97451	1.2741	15.291	2	0	Median	NaN	NaN	NaN	0	0	Median	1.0935	1.358	NaN	1	0	Median	0.59886	1.0147	NaN	1	0	Median	NaN	NaN	NaN	0	0	Median	0.74834	1.3136	4.2555	2	0	Median	NaN	NaN	NaN	0	0	Median	NaN	NaN	NaN	0	0	Median	NaN	NaN	NaN	0	0	Median	NaN	NaN	NaN	0	0	Median	NaN	NaN	NaN	0	0	Median	NaN	NaN	NaN	0	0	Median	247180000	122120000	125060000	120970000	53220000	67754000	0	0	0	13602000	6016300	7585700	47391000	25105000	22286000	0	0	0	65211000	37778000	27432000	0	0	0	0	0	0	0	0	0	0	0	0	0	0	0	0	0	0			42529	5619	47415	794694;794695;794696;794697;794698;794699	1192033;1192034;1192035;1192036;1192037;1192038;1192039;1192040	1192037			6
LEVDIPLVK	NVLDQCPKLEVDIPLV	EVDIPLVKSYLAQFAA	K	L	E	V	K	S	0	0	0	1	0	0	1	0	0	1	2	1	0	0	1	0	0	0	0	2	0	9	0	1024.62	ch11usp|P78344|IF4G2_HUMAN;ch11utr|D3DQV9|D3DQV9_HUMAN;ch11utr|H0YE22|H0YE22_HUMAN;ch11utr|H0Y3P2|H0Y3P2_HUMAN;ch11utr|E9PKF8|E9PKF8_HUMAN	ch11usp|P78344|IF4G2_HUMAN	632	640	no	no	2	0.0014479	93.598	1	2	2	2	2	2	2	5	3	2	3	3	1.8038	1.7981	11.581	26		Median	1.3912	1.9354	NaN	1	0	Median	1.4166	1.9371	5.1249	2	0	Median	1.4039	1.8148	1.031	2	0	Median	0.91225	1.8413	3.6265	2	0	Median	1.0234	2.0088	2.2916	2	0	Median	0.97186	1.8965	2.659	2	0	Median	1.8496	1.5443	3.1239	2	0	Median	1.8832	1.6205	21.019	3	0	Median	1.8571	1.575	5.8209	3	0	Median	1.9348	1.6203	NaN	1	0	Median	1.9022	1.6426	15.584	3	0	Median	1.9688	1.69	5.7893	3	0	Median	7186100000	2795100000	4391000000	232140000	97037000	135110000	742160000	291690000	450480000	509200000	222090000	287110000	326800000	170760000	156040000	852450000	415770000	436690000	663990000	330990000	333000000	1172100000	409040000	763050000	307020000	95774000	211240000	380680000	139650000	241030000	364990000	66438000	298550000	1193000000	403440000	789560000	441580000	152460000	289120000			42530	4074;4379;4362	47416	794700;794701;794702;794703;794704;794705;794706;794707;794708;794709;794710;794711;794712;794713;794714;794715;794716;794717;794718;794719;794720;794721;794722;794723;794724;794725;794726;794727;794728	1192041;1192042;1192043;1192044;1192045;1192046;1192047;1192048;1192049;1192050;1192051;1192052;1192053;1192054;1192055;1192056;1192057;1192058;1192059;1192060;1192061;1192062;1192063;1192064;1192065;1192066;1192067;1192068;1192069;1192070;1192071;1192072;1192073;1192074;1192075;1192076;1192077;1192078;1192079;1192080;1192081;1192082;1192083;1192084;1192085	1192078			45
LEVDYSIGR	SLDQRNQRLEVDYSIG	EVDYSIGRDIQRQDLS	R	L	E	G	R	D	0	1	0	1	0	0	1	1	0	1	1	0	0	0	0	1	0	0	1	1	0	9	0	1050.53	ch12usp|Q9UBW8|CSN7A_HUMAN;ch12utr|F5GYF7|F5GYF7_HUMAN;ch12utr|F5H248|F5H248_HUMAN;ch12utr|F5H7C6|F5H7C6_HUMAN	ch12usp|Q9UBW8|CSN7A_HUMAN	152	160	yes	no	2	0.0010159	105.94												1	1.1275	0.91309	NaN	1		Median	NaN	NaN	NaN	0	0	Median	NaN	NaN	NaN	0	0	Median	NaN	NaN	NaN	0	0	Median	NaN	NaN	NaN	0	0	Median	NaN	NaN	NaN	0	0	Median	NaN	NaN	NaN	0	0	Median	NaN	NaN	NaN	0	0	Median	NaN	NaN	NaN	0	0	Median	NaN	NaN	NaN	0	0	Median	NaN	NaN	NaN	0	0	Median	NaN	NaN	NaN	0	0	Median	1.1275	0.91309	NaN	1	0	Median	160950000	106580000	54362000	0	0	0	0	0	0	0	0	0	0	0	0	0	0	0	0	0	0	0	0	0	0	0	0	0	0	0	0	0	0	0	0	0	160950000	106580000	54362000			42531	4750	47417	794729	1192086	1192086			1
LEVEANNAFDQYR	MPSARLRKLEVEANNA	NNAFDQYRDLYFEGGV	K	L	E	Y	R	D	2	1	2	1	0	1	2	0	0	0	1	0	0	1	0	0	0	0	1	1	0	13	0	1567.73	ch01usp|P47756|CAPZB_HUMAN;ch01utr|B1AK85|B1AK85_HUMAN;ch01utr|B1AK87|B1AK87_HUMAN;ch01utr|B1AK88|B1AK88_HUMAN	ch01utr|B1AK87|B1AK87_HUMAN	84	96	no	no	2	3.9689e-27	196.38	1	1	1	2			4	1	1		1	1	0.93734	0.8193	17.129	5		Median	NaN	NaN	NaN	0	0	Median	NaN	NaN	NaN	0	0	Median	NaN	NaN	NaN	0	0	Median	0.58442	1.1143	NaN	1	0	Median	NaN	NaN	NaN	0	0	Median	NaN	NaN	NaN	0	0	Median	1.0214	0.8193	7.3245	3	0	Median	NaN	NaN	NaN	0	0	Median	0.92366	0.73073	NaN	1	0	Median	NaN	NaN	NaN	0	0	Median	NaN	NaN	NaN	0	0	Median	NaN	NaN	NaN	0	0	Median	2010700000	1434900000	575820000	113090000	113090000	0	74198000	74198000	0	78243000	78243000	0	687810000	560150000	127660000	0	0	0	0	0	0	678120000	355020000	323090000	73864000	73864000	0	204690000	118330000	86351000	0	0	0	38718000	0	38718000	62009000	62009000	0			42532	787;206	47418	794730;794731;794732;794733;794734;794735;794736;794737;794738;794739;794740;794741;794742	1192087;1192088;1192089;1192090;1192091;1192092;1192093;1192094;1192095;1192096;1192097;1192098;1192099;1192100;1192101	1192100			13
LEVFAR	GNEDTVSRLEVFAREG	SRLEVFAREGNVPNII	R	L	E	A	R	E	1	1	0	0	0	0	1	0	0	0	1	0	0	1	0	0	0	0	0	1	0	6	0	733.412	ch07usp|P35250|RFC2_HUMAN;ch07utr|H7C5Q7|H7C5Q7_HUMAN;ch07utr|F8WC37|F8WC37_HUMAN;ch07utr|H7C5A0|H7C5A0_HUMAN;ch07utr|H7C5G4|H7C5G4_HUMAN	ch07usp|P35250|RFC2_HUMAN	60	65	yes	no	2	0.030942	119.23									1				1.4365	1.1488	NaN	1		Median	NaN	NaN	NaN	0	0	Median	NaN	NaN	NaN	0	0	Median	NaN	NaN	NaN	0	0	Median	NaN	NaN	NaN	0	0	Median	NaN	NaN	NaN	0	0	Median	NaN	NaN	NaN	0	0	Median	NaN	NaN	NaN	0	0	Median	NaN	NaN	NaN	0	0	Median	1.4365	1.1488	NaN	1	0	Median	NaN	NaN	NaN	0	0	Median	NaN	NaN	NaN	0	0	Median	NaN	NaN	NaN	0	0	Median	36431000	12849000	23581000	0	0	0	0	0	0	0	0	0	0	0	0	0	0	0	0	0	0	0	0	0	0	0	0	36431000	12849000	23581000	0	0	0	0	0	0	0	0	0			42533	2848	47419	794743	1192102	1192102			1
LEVGIQAMEHLIHVLQTDR	KSLSKKYRLEVGIQAM	IHVLQTDRSDSEIIGY	R	L	E	D	R	S	1	1	0	1	0	2	2	1	2	2	3	0	1	0	0	0	1	0	0	2	0	19	0	2201.16	ch04usp|O60763|USO1_HUMAN	ch04usp|O60763|USO1_HUMAN	55	73	yes	yes	3;4	2.1992e-06	77.871	1	2	1		1	2	1	1	1		2	2	0.92494	0.90687	20.356	12		Median	0.44249	0.56286	NaN	1	0	Median	0.80195	1.0133	NaN	1	0	Median	NaN	NaN	NaN	0	0	Median	NaN	NaN	NaN	0	0	Median	0.6419	1.0666	NaN	1	0	Median	0.62372	1.0639	5.5415	2	0	Median	1.0947	0.88307	NaN	1	0	Median	0.89046	0.71183	NaN	1	0	Median	0.96075	0.75657	NaN	1	0	Median	NaN	NaN	NaN	0	0	Median	1.0241	0.81384	3.3694	2	0	Median	1.2834	1.0002	10.091	2	0	Median	499560000	274680000	224890000	50306000	28605000	21701000	104550000	77467000	27079000	17442000	0	17442000	0	0	0	4800700	2975000	1825700	58239000	34952000	23287000	72487000	35246000	37241000	18765000	9552300	9212300	21981000	8417100	13564000	0	0	0	124790000	64591000	60195000	26210000	12872000	13338000			42534	1806	47420	794744;794745;794746;794747;794748;794749;794750;794751;794752;794753;794754;794755;794756;794757	1192103;1192104;1192105;1192106;1192107;1192108;1192109;1192110;1192111;1192112;1192113;1192114;1192115;1192116;1192117;1192118	1192103			16
LEVGRIIECTHCGCR	ICRVPKSKLEVGRIIE	ECTHCGCRGCSG____	K	L	E	C	R	G	0	2	0	0	3	0	2	2	1	2	1	0	0	0	0	0	1	0	0	1	0	15	1	1858.86	ch07usp|P41223|BUD31_HUMAN;ch07utr|C9JNV2|C9JNV2_HUMAN;ch07utr|C9JCD9|C9JCD9_HUMAN	ch07usp|P41223|BUD31_HUMAN	126	140	yes	no	3	0.15311	13.101							1						1.1998	0.91015	NaN	1		Median	NaN	NaN	NaN	0	0	Median	NaN	NaN	NaN	0	0	Median	NaN	NaN	NaN	0	0	Median	NaN	NaN	NaN	0	0	Median	NaN	NaN	NaN	0	0	Median	NaN	NaN	NaN	0	0	Median	1.1998	0.91015	NaN	1	0	Median	NaN	NaN	NaN	0	0	Median	NaN	NaN	NaN	0	0	Median	NaN	NaN	NaN	0	0	Median	NaN	NaN	NaN	0	0	Median	NaN	NaN	NaN	0	0	Median	152980000	72067000	80913000	0	0	0	0	0	0	0	0	0	0	0	0	0	0	0	0	0	0	152980000	72067000	80913000	0	0	0	0	0	0	0	0	0	0	0	0	0	0	0			42535	2855	47421	794758	1192119	1192119			1
LEVGTETIIDK	LSYDCIGRLEVGTETI	GTETIIDKSKSVKTNL	R	L	E	D	K	S	0	0	0	1	0	0	2	1	0	2	1	1	0	0	0	0	2	0	0	1	0	11	0	1216.66	ch05usp|Q01581|HMCS1_HUMAN;ch01usp|P54868|HMCS2_HUMAN	ch05usp|Q01581|HMCS1_HUMAN	90	100	yes	no	2	0.00011931	91.961									2	2		1	2.7794	2.4124	12.326	2		Median	NaN	NaN	NaN	0	0	Median	NaN	NaN	NaN	0	0	Median	NaN	NaN	NaN	0	0	Median	NaN	NaN	NaN	0	0	Median	NaN	NaN	NaN	0	0	Median	NaN	NaN	NaN	0	0	Median	NaN	NaN	NaN	0	0	Median	NaN	NaN	NaN	0	0	Median	2.7794	2.4124	12.326	2	0	Median	NaN	NaN	NaN	0	0	Median	NaN	NaN	NaN	0	0	Median	NaN	NaN	NaN	0	0	Median	2374500000	522570000	1851900000	0	0	0	0	0	0	0	0	0	0	0	0	0	0	0	0	0	0	0	0	0	0	0	0	1873300000	522570000	1350700000	361640000	0	361640000	0	0	0	139540000	0	139540000			42536	2149	47422	794759;794760;794761;794762;794763	1192120;1192121;1192122;1192123;1192124;1192125	1192123			6
LEVGTETIIDKSK	LSYDCIGRLEVGTETI	ETIIDKSKSVKTNLMQ	R	L	E	S	K	S	0	0	0	1	0	0	2	1	0	2	1	2	0	0	0	1	2	0	0	1	0	13	1	1431.78	ch05usp|Q01581|HMCS1_HUMAN;ch01usp|P54868|HMCS2_HUMAN	ch05usp|Q01581|HMCS1_HUMAN	90	102	yes	no	2;3	2.616e-09	117.7									1		1	2	2.3125	1.9478	41.985	4		Median	NaN	NaN	NaN	0	0	Median	NaN	NaN	NaN	0	0	Median	NaN	NaN	NaN	0	0	Median	NaN	NaN	NaN	0	0	Median	NaN	NaN	NaN	0	0	Median	NaN	NaN	NaN	0	0	Median	NaN	NaN	NaN	0	0	Median	NaN	NaN	NaN	0	0	Median	2.8603	2.3983	NaN	1	0	Median	NaN	NaN	NaN	0	0	Median	3.2819	2.7862	NaN	1	0	Median	1.5733	1.3198	25.622	2	0	Median	380250000	130230000	250010000	0	0	0	0	0	0	0	0	0	0	0	0	0	0	0	0	0	0	0	0	0	0	0	0	62367000	16117000	46249000	0	0	0	47304000	10372000	36932000	270570000	103740000	166830000			42537	2149	47423	794764;794765;794766;794767	1192126;1192127;1192128;1192129	1192126			4
LEVIFADLAR	QVCHDQQRLEVIFADL	VIFADLARRKDDAQQR	R	L	E	A	R	R	2	1	0	1	0	0	1	0	0	1	2	0	0	1	0	0	0	0	0	1	0	10	0	1145.64	ch03usp|Q9NZQ3|SPN90_HUMAN;ch03utr|H7C2K2|H7C2K2_HUMAN	ch03usp|Q9NZQ3|SPN90_HUMAN	382	391	yes	no	2	2.6289e-08	160.75	1	1	3	2	1	3	2	2	2	1	2	2	1.4869	1.6357	40.238	22		Median	1.6448	2.1376	NaN	1	0	Median	1.694	2.1996	NaN	1	0	Median	1.8002	2.1747	3.1583	3	0	Median	1.5122	2.7762	3.686	2	0	Median	1.4692	2.7598	NaN	1	0	Median	1.4166	2.6723	2.489	3	0	Median	1.4419	1.1513	12.397	2	0	Median	1.4869	1.1656	2.1412	2	0	Median	1.3565	1.0881	2.7518	2	0	Median	1.4968	1.179	NaN	1	0	Median	1.5069	1.2042	6.005	2	0	Median	1.3514	1.0913	6.2318	2	0	Median	2519800000	988410000	1531400000	152320000	51406000	100910000	261800000	95279000	166520000	258910000	98662000	160250000	280160000	124850000	155310000	90764000	36062000	54702000	280560000	111390000	169170000	334870000	118310000	216550000	153630000	62915000	90719000	221820000	96188000	125630000	54227000	20093000	34134000	296310000	114030000	182280000	134410000	59228000	75186000			42538	1723	47424	794768;794769;794770;794771;794772;794773;794774;794775;794776;794777;794778;794779;794780;794781;794782;794783;794784;794785;794786;794787;794788;794789	1192130;1192131;1192132;1192133;1192134;1192135;1192136;1192137;1192138;1192139;1192140;1192141;1192142;1192143;1192144;1192145;1192146;1192147;1192148;1192149;1192150;1192151;1192152;1192153;1192154;1192155;1192156;1192157;1192158;1192159;1192160	1192156			28
LEVIIPER	PYEKGVFKLEVIIPER	LEVIIPERYPFEPPQI	K	L	E	E	R	Y	0	1	0	0	0	0	2	0	0	2	1	0	0	0	1	0	0	0	0	1	0	8	0	967.57	ch01usp|Q9NPD8|UBE2T_HUMAN	ch01usp|Q9NPD8|UBE2T_HUMAN	53	60	yes	yes	2	0.014483	64.711									1				NaN	NaN	NaN	0		Median	NaN	NaN	NaN	0	0	Median	NaN	NaN	NaN	0	0	Median	NaN	NaN	NaN	0	0	Median	NaN	NaN	NaN	0	0	Median	NaN	NaN	NaN	0	0	Median	NaN	NaN	NaN	0	0	Median	NaN	NaN	NaN	0	0	Median	NaN	NaN	NaN	0	0	Median	NaN	NaN	NaN	0	0	Median	NaN	NaN	NaN	0	0	Median	NaN	NaN	NaN	0	0	Median	NaN	NaN	NaN	0	0	Median	32394000	0	32394000	0	0	0	0	0	0	0	0	0	0	0	0	0	0	0	0	0	0	0	0	0	0	0	0	32394000	0	32394000	0	0	0	0	0	0	0	0	0			42539	653	47425	794790	1192161	1192161			1
LEVIIPERYPFEPPQIR	PYEKGVFKLEVIIPER	PFEPPQIRFLTPIYHP	K	L	E	I	R	F	0	2	0	0	0	1	3	0	0	3	1	0	0	1	4	0	0	0	1	1	0	17	1	2095.15	ch01usp|Q9NPD8|UBE2T_HUMAN	ch01usp|Q9NPD8|UBE2T_HUMAN	53	69	yes	yes	3	1.4109e-05	112.67								2	1		2	2	NaN	NaN	NaN	0		Median	NaN	NaN	NaN	0	0	Median	NaN	NaN	NaN	0	0	Median	NaN	NaN	NaN	0	0	Median	NaN	NaN	NaN	0	0	Median	NaN	NaN	NaN	0	0	Median	NaN	NaN	NaN	0	0	Median	NaN	NaN	NaN	0	0	Median	NaN	NaN	NaN	0	0	Median	NaN	NaN	NaN	0	0	Median	NaN	NaN	NaN	0	0	Median	NaN	NaN	NaN	0	0	Median	NaN	NaN	NaN	0	0	Median	1101000000	0	1101000000	0	0	0	0	0	0	0	0	0	0	0	0	0	0	0	0	0	0	0	0	0	399450000	0	399450000	201400000	0	201400000	0	0	0	299590000	0	299590000	200610000	0	200610000			42540	653	47426	794791;794792;794793;794794;794795;794796;794797	1192162;1192163;1192164;1192165;1192166;1192167;1192168	1192162			7
LEVINSFLTDASQGR	FQVVHLHRLEVINSFL	LTDASQGRRGRVVNDL	R	L	E	G	R	R	1	1	1	1	0	1	1	1	0	1	2	0	0	1	0	2	1	0	0	1	0	15	0	1648.84	ch08usp|Q96KN1|FA84B_HUMAN	ch08usp|Q96KN1|FA84B_HUMAN	148	162	yes	yes	2	1.6543e-13	127.03	2		1	1		1						1	1.1833	1.649	9.621	3		Median	1.2247	1.569	7.0295	2	0	Median	NaN	NaN	NaN	0	0	Median	NaN	NaN	NaN	0	0	Median	NaN	NaN	NaN	0	0	Median	NaN	NaN	NaN	0	0	Median	0.97935	1.8097	NaN	1	0	Median	NaN	NaN	NaN	0	0	Median	NaN	NaN	NaN	0	0	Median	NaN	NaN	NaN	0	0	Median	NaN	NaN	NaN	0	0	Median	NaN	NaN	NaN	0	0	Median	NaN	NaN	NaN	0	0	Median	650660000	458170000	192490000	308540000	167270000	141260000	0	0	0	27073000	27073000	0	130790000	130790000	0	0	0	0	130100000	78871000	51228000	0	0	0	0	0	0	0	0	0	0	0	0	0	0	0	54158000	54158000	0			42541	3279	47427	794798;794799;794800;794801;794802;794803	1192169;1192170;1192171;1192172;1192173;1192174	1192171			5
LEVINSFLTDASQGRR	FQVVHLHRLEVINSFL	TDASQGRRGRVVNDLY	R	L	E	R	R	G	1	2	1	1	0	1	1	1	0	1	2	0	0	1	0	2	1	0	0	1	0	16	1	1804.94	ch08usp|Q96KN1|FA84B_HUMAN	ch08usp|Q96KN1|FA84B_HUMAN	148	163	yes	yes	3	2.7852e-43	169.4	2	2	1	2	1	1		2			2	1	1.3923	1.6607	13.533	13		Median	1.3798	1.6141	4.0255	2	0	Median	1.3406	1.5904	14.186	2	0	Median	1.1567	1.3804	NaN	1	0	Median	0.97058	1.6388	5.3317	2	0	Median	NaN	NaN	NaN	0	0	Median	0.64548	1.2147	NaN	1	0	Median	NaN	NaN	NaN	0	0	Median	2.3355	1.8559	2.3759	2	0	Median	NaN	NaN	NaN	0	0	Median	NaN	NaN	NaN	0	0	Median	2.3366	1.7781	13.167	2	0	Median	2.2425	1.8267	NaN	1	0	Median	1647200000	752600000	894600000	234150000	98267000	135880000	355490000	151010000	204480000	100420000	51673000	48752000	157860000	77318000	80545000	90623000	90623000	0	144600000	83839000	60757000	0	0	0	217390000	65480000	151910000	0	0	0	0	0	0	259490000	97474000	162020000	87184000	36916000	50268000			42542	3279	47428	794804;794805;794806;794807;794808;794809;794810;794811;794812;794813;794814;794815;794816;794817	1192175;1192176;1192177;1192178;1192179;1192180;1192181;1192182;1192183;1192184;1192185;1192186;1192187;1192188;1192189	1192189			13
LEVKERPDVGVYIK	LGKDQTQRLEVKERPD	PDVGVYIKDLSAYVVN	R	L	E	I	K	D	0	1	0	1	0	0	2	1	0	1	1	2	0	0	1	0	0	0	1	3	0	14	2	1643.92	ch05usp|Q9Y496|KIF3A_HUMAN;ch05utr|J3KPF9|J3KPF9_HUMAN;ch05utr|A0A087X011|A0A087X011_HUMAN;ch05utr|E9PES4|E9PES4_HUMAN	ch05usp|Q9Y496|KIF3A_HUMAN	169	182	yes	no	3	0.09975	23.934									1				0.10107	0.085699	NaN	1		Median	NaN	NaN	NaN	0	0	Median	NaN	NaN	NaN	0	0	Median	NaN	NaN	NaN	0	0	Median	NaN	NaN	NaN	0	0	Median	NaN	NaN	NaN	0	0	Median	NaN	NaN	NaN	0	0	Median	NaN	NaN	NaN	0	0	Median	NaN	NaN	NaN	0	0	Median	0.10107	0.085699	NaN	1	0	Median	NaN	NaN	NaN	0	0	Median	NaN	NaN	NaN	0	0	Median	NaN	NaN	NaN	0	0	Median	96493000	85186000	11308000	0	0	0	0	0	0	0	0	0	0	0	0	0	0	0	0	0	0	0	0	0	0	0	0	96493000	85186000	11308000	0	0	0	0	0	0	0	0	0			42543	2360	47429	794818	1192190	1192190			1
LEVLMEEMILYYSVSEER	QPWQEIHKLEVLMEEM	YYSVSEERHIAVEKDQ	K	L	E	E	R	H	0	1	0	0	0	0	5	0	0	1	3	0	2	0	0	2	0	0	2	2	0	18	0	2232.07	ch09usp|Q8NHU6|TDRD7_HUMAN	ch09usp|Q8NHU6|TDRD7_HUMAN	938	955	yes	yes	3	0.14398	14.266								1					1.7491	1.4888	NaN	1		Median	NaN	NaN	NaN	0	0	Median	NaN	NaN	NaN	0	0	Median	NaN	NaN	NaN	0	0	Median	NaN	NaN	NaN	0	0	Median	NaN	NaN	NaN	0	0	Median	NaN	NaN	NaN	0	0	Median	NaN	NaN	NaN	0	0	Median	1.7491	1.4888	NaN	1	0	Median	NaN	NaN	NaN	0	0	Median	NaN	NaN	NaN	0	0	Median	NaN	NaN	NaN	0	0	Median	NaN	NaN	NaN	0	0	Median	157750000	57017000	100740000	0	0	0	0	0	0	0	0	0	0	0	0	0	0	0	0	0	0	0	0	0	157750000	57017000	100740000	0	0	0	0	0	0	0	0	0	0	0	0			42544	3555	47430	794819	1192191	1192191			1
LEVMGNQLQACSK	DEDRLLSRLEVMGNQL	NQLQACSKNQTEDSLR	R	L	E	S	K	N	1	0	1	0	1	2	1	1	0	0	2	1	1	0	0	1	0	0	0	1	0	13	0	1476.71	ch03usp|Q14BN4|SLMAP_HUMAN	ch03usp|Q14BN4|SLMAP_HUMAN	217	229	yes	yes	2	2.4618e-05	98.592					2	1					2	2	1.4333	1.1787	NaN	1		Median	NaN	NaN	NaN	0	0	Median	NaN	NaN	NaN	0	0	Median	NaN	NaN	NaN	0	0	Median	NaN	NaN	NaN	0	0	Median	NaN	NaN	NaN	0	0	Median	NaN	NaN	NaN	0	0	Median	NaN	NaN	NaN	0	0	Median	NaN	NaN	NaN	0	0	Median	NaN	NaN	NaN	0	0	Median	NaN	NaN	NaN	0	0	Median	1.4333	1.1787	NaN	1	0	Median	NaN	NaN	NaN	0	0	Median	215290000	149920000	65363000	0	0	0	0	0	0	0	0	0	0	0	0	102380000	102380000	0	30920000	30920000	0	0	0	0	0	0	0	0	0	0	0	0	0	34552000	16620000	17932000	47431000	0	47431000			42545	1520	47431	794820;794821;794822;794823;794824;794825;794826	1192192;1192193;1192194;1192195;1192196;1192197;1192198	1192193			7
LEVMQQEFLLDAMMGQSYVGSMKILR				L	E	L	R		1	1	0	1	0	3	2	2	0	1	4	1	4	1	0	2	0	0	1	2	0	26	1	3016.49		REV__ch15utr|A0A087WY36|A0A087WY36_HUMAN			yes	no	3	0.0014855	35.359					1	1							0.51301	0.94809	23.498	2		Median	NaN	NaN	NaN	0	0	Median	NaN	NaN	NaN	0	0	Median	NaN	NaN	NaN	0	0	Median	NaN	NaN	NaN	0	0	Median	0.57029	1.1195	NaN	1	0	Median	0.46148	0.80295	NaN	1	0	Median	NaN	NaN	NaN	0	0	Median	NaN	NaN	NaN	0	0	Median	NaN	NaN	NaN	0	0	Median	NaN	NaN	NaN	0	0	Median	NaN	NaN	NaN	0	0	Median	NaN	NaN	NaN	0	0	Median	112040000	72677000	39368000	0	0	0	0	0	0	0	0	0	0	0	0	94013000	60053000	33960000	18032000	12624000	5408100	0	0	0	0	0	0	0	0	0	0	0	0	0	0	0	0	0	0	+		42546	7759	47432	794827;794828	1192199;1192200	1192200			2
LEVNEAELLR	RQAGQIKKLEVNEAEL	VNEAELLRRRNFKVMI	K	L	E	L	R	R	1	1	1	0	0	0	3	0	0	0	3	0	0	0	0	0	0	0	0	1	0	10	0	1184.64	ch17usp|Q6NZI2|PTRF_HUMAN	ch17usp|Q6NZI2|PTRF_HUMAN	138	147	yes	yes	2	5.154e-08	172.88			2	2		2	2	3	2				2.6528	2.2126	11.917	9		Median	NaN	NaN	NaN	0	0	Median	NaN	NaN	NaN	0	0	Median	1.7927	2.211	NaN	1	0	Median	1.1717	2.1731	7.387	2	0	Median	NaN	NaN	NaN	0	0	Median	1.0202	1.8289	NaN	1	0	Median	3.1747	2.5337	4.2707	2	0	Median	2.7006	2.1678	NaN	1	0	Median	2.92	2.4375	13.691	2	0	Median	NaN	NaN	NaN	0	0	Median	NaN	NaN	NaN	0	0	Median	NaN	NaN	NaN	0	0	Median	5182600000	1459000000	3723700000	0	0	0	0	0	0	223600000	70274000	153330000	1060400000	476020000	584410000	0	0	0	635700000	192220000	443480000	2231000000	538010000	1692900000	657920000	87832000	570080000	374000000	94596000	279400000	0	0	0	0	0	0	0	0	0			42547	5996	47433	794829;794830;794831;794832;794833;794834;794835;794836;794837;794838;794839;794840;794841	1192201;1192202;1192203;1192204;1192205;1192206;1192207;1192208;1192209;1192210;1192211;1192212;1192213;1192214;1192215	1192204			15
LEVNEAELLRR	RQAGQIKKLEVNEAEL	NEAELLRRRNFKVMIY	K	L	E	R	R	R	1	2	1	0	0	0	3	0	0	0	3	0	0	0	0	0	0	0	0	1	0	11	1	1340.74	ch17usp|Q6NZI2|PTRF_HUMAN	ch17usp|Q6NZI2|PTRF_HUMAN	138	148	yes	yes	3	1.6622e-11	152.07			1		2	1		4			1		1.4381	2.3777	15.362	5		Median	NaN	NaN	NaN	0	0	Median	NaN	NaN	NaN	0	0	Median	2.2198	2.5747	NaN	1	0	Median	NaN	NaN	NaN	0	0	Median	1.2205	1.971	10.533	2	0	Median	1.4381	2.3777	NaN	1	0	Median	NaN	NaN	NaN	0	0	Median	NaN	NaN	NaN	0	0	Median	NaN	NaN	NaN	0	0	Median	NaN	NaN	NaN	0	0	Median	3.4962	2.6663	NaN	1	0	Median	NaN	NaN	NaN	0	0	Median	338060000	80224000	257830000	0	0	0	0	0	0	15405000	5855300	9549300	0	0	0	118970000	49080000	69888000	1794300	786200	1008100	0	0	0	98882000	0	98882000	0	0	0	0	0	0	103010000	24502000	78503000	0	0	0			42548	5996	47434	794842;794843;794844;794845;794846;794847;794848;794849;794850	1192216;1192217;1192218;1192219;1192220;1192221;1192222;1192223;1192224	1192224			8
LEVNLQAMK	ATEDAKLRLEVNLQAM	EVNLQAMKAQFERDLQ	R	L	E	M	K	A	1	0	1	0	0	1	1	0	0	0	2	1	1	0	0	0	0	0	0	1	0	9	0	1044.56	ch22usp|P35579|MYH9_HUMAN	ch22usp|P35579|MYH9_HUMAN	1558	1566	yes	yes	2	0.00011469	133.23	6	5	4	8	4	4	5	7	9	4	6	8	0.8682	0.98065	13.887	52		Median	0.77511	1.1025	7.6742	4	0	Median	0.85397	1.1844	11.659	4	0	Median	0.77354	1.0172	5.1767	4	0	Median	0.53454	1.1029	11.444	8	0	Median	0.54261	1.092	10.451	3	0	Median	0.50212	0.97682	5.408	4	0	Median	1.0034	0.87139	10.881	3	0	Median	1.0425	0.88154	15.346	4	0	Median	1.0053	0.89807	12.906	6	0	Median	1.0561	0.91395	5.3793	4	0	Median	1.1128	0.96068	16.861	3	0	Median	1.0762	0.93463	9.4275	5	0	Median	124360000000	68557000000	55801000000	7587700000	4229100000	3358500000	10111000000	5594900000	4516400000	16081000000	8992700000	7088500000	7788700000	4972700000	2816000000	14630000000	9590200000	5039600000	13475000000	8863500000	4611100000	9097100000	5219300000	3877800000	6132700000	2834100000	3298500000	11942000000	5334000000	6608200000	3886000000	1885900000	2000100000	11397000000	5424700000	5972000000	12230000000	5616000000	6614000000			42549	7201	47435;47436	794851;794852;794853;794854;794855;794856;794857;794858;794859;794860;794861;794862;794863;794864;794865;794866;794867;794868;794869;794870;794871;794872;794873;794874;794875;794876;794877;794878;794879;794880;794881;794882;794883;794884;794885;794886;794887;794888;794889;794890;794891;794892;794893;794894;794895;794896;794897;794898;794899;794900;794901;794902;794903;794904;794905;794906;794907;794908;794909;794910;794911;794912;794913;794914;794915;794916;794917;794918;794919;794920	1192225;1192226;1192227;1192228;1192229;1192230;1192231;1192232;1192233;1192234;1192235;1192236;1192237;1192238;1192239;1192240;1192241;1192242;1192243;1192244;1192245;1192246;1192247;1192248;1192249;1192250;1192251;1192252;1192253;1192254;1192255;1192256;1192257;1192258;1192259;1192260;1192261;1192262;1192263;1192264;1192265;1192266;1192267;1192268;1192269;1192270;1192271;1192272;1192273;1192274;1192275;1192276;1192277;1192278;1192279;1192280;1192281;1192282;1192283;1192284;1192285;1192286;1192287;1192288;1192289;1192290;1192291;1192292;1192293;1192294;1192295;1192296;1192297;1192298;1192299;1192300;1192301;1192302;1192303;1192304;1192305;1192306;1192307;1192308;1192309;1192310;1192311;1192312;1192313;1192314;1192315;1192316;1192317;1192318;1192319;1192320;1192321;1192322;1192323;1192324;1192325;1192326;1192327;1192328;1192329;1192330;1192331;1192332	1192261		4257	108
LEVNMQAMK	ATEDAKLRLEVNMQAM	EVNMQAMKAQFERDLQ	R	L	E	M	K	A	1	0	1	0	0	1	1	0	0	0	1	1	2	0	0	0	0	0	0	1	0	9	0	1062.52	ch17usp|P35580|MYH10_HUMAN	ch17usp|P35580|MYH10_HUMAN	1565	1573	yes	yes	2	0.0017616	82.75	1									1			NaN	NaN	NaN	0		Median	NaN	NaN	NaN	0	0	Median	NaN	NaN	NaN	0	0	Median	NaN	NaN	NaN	0	0	Median	NaN	NaN	NaN	0	0	Median	NaN	NaN	NaN	0	0	Median	NaN	NaN	NaN	0	0	Median	NaN	NaN	NaN	0	0	Median	NaN	NaN	NaN	0	0	Median	NaN	NaN	NaN	0	0	Median	NaN	NaN	NaN	0	0	Median	NaN	NaN	NaN	0	0	Median	NaN	NaN	NaN	0	0	Median	209560000	105060000	104500000	105060000	105060000	0	0	0	0	0	0	0	0	0	0	0	0	0	0	0	0	0	0	0	0	0	0	0	0	0	104500000	0	104500000	0	0	0	0	0	0			42550	5866	47437	794921;794922	1192333;1192334	1192334			2
LEVPDMNIR	SVPEVEGKLEVPDMNI	EVPDMNIRGPKVDVNA	K	L	E	I	R	G	0	1	1	1	0	0	1	0	0	1	1	0	1	0	1	0	0	0	0	1	0	9	0	1085.55	ch11usp|Q09666|AHNK_HUMAN	ch11usp|Q09666|AHNK_HUMAN	2482	2490	yes	yes	2	5.271e-05	139.74	3	3	4	4	4	4	1	7	2		6	4	1.1995	1.5371	31.829	29		Median	1.1914	1.6102	5.9532	3	0	Median	1.2783	1.6224	0.1606	2	0	Median	1.2637	1.5993	7.6911	4	0	Median	0.84498	1.5852	4.3358	2	0	Median	0.7961	1.5002	5.6522	4	0	Median	0.81261	1.5836	1.779	4	0	Median	1.6261	1.2841	NaN	1	0	Median	1.6285	1.2708	66.372	5	0	Median	1.6806	1.3354	NaN	1	0	Median	NaN	NaN	NaN	0	0	Median	1.5833	1.2691	2.0162	3	0	Median	NaN	NaN	NaN	0	0	Median	17925000000	7664000000	10261000000	1613800000	740050000	873780000	393250000	178340000	214910000	2786200000	1263900000	1522300000	740170000	457750000	282420000	3149400000	1736900000	1412500000	3811900000	2035900000	1775900000	396810000	155490000	241320000	1618300000	586080000	1032200000	523720000	120060000	403660000	0	0	0	1489400000	300930000	1188400000	1401700000	88445000	1313200000			42551	4085	47438;47439	794923;794924;794925;794926;794927;794928;794929;794930;794931;794932;794933;794934;794935;794936;794937;794938;794939;794940;794941;794942;794943;794944;794945;794946;794947;794948;794949;794950;794951;794952;794953;794954;794955;794956;794957;794958;794959;794960;794961;794962;794963;794964	1192335;1192336;1192337;1192338;1192339;1192340;1192341;1192342;1192343;1192344;1192345;1192346;1192347;1192348;1192349;1192350;1192351;1192352;1192353;1192354;1192355;1192356;1192357;1192358;1192359;1192360;1192361;1192362;1192363;1192364;1192365;1192366;1192367;1192368;1192369;1192370;1192371;1192372;1192373;1192374;1192375;1192376;1192377;1192378;1192379;1192380;1192381;1192382;1192383;1192384;1192385;1192386;1192387;1192388;1192389	1192346		2433	55
LEVPDMNIRGPK	SVPEVEGKLEVPDMNI	DMNIRGPKVDVNAPDV	K	L	E	P	K	V	0	1	1	1	0	0	1	1	0	1	1	1	1	0	2	0	0	0	0	1	0	12	1	1367.72	ch11usp|Q09666|AHNK_HUMAN	ch11usp|Q09666|AHNK_HUMAN	2482	2493	yes	yes	3	1.3945e-07	105.46		2	1	1		1		1	2		2	1	1.5016	1.4664	9.4318	9		Median	NaN	NaN	NaN	0	0	Median	1.1037	1.5446	6.687	2	0	Median	1.0769	1.4664	NaN	1	0	Median	NaN	NaN	NaN	0	0	Median	NaN	NaN	NaN	0	0	Median	0.68455	1.2066	NaN	1	0	Median	NaN	NaN	NaN	0	0	Median	1.5647	1.325	NaN	1	0	Median	1.785	1.5005	0.52739	2	0	Median	NaN	NaN	NaN	0	0	Median	1.5767	1.3498	NaN	1	0	Median	1.5016	1.2709	NaN	1	0	Median	1754400000	708420000	1046000000	0	0	0	348620000	154950000	193660000	272390000	145660000	126720000	11460000	0	11460000	0	0	0	35086000	18493000	16593000	0	0	0	166990000	67919000	99067000	435660000	176300000	259370000	0	0	0	305800000	75488000	230310000	178430000	69613000	108820000			42552	4085	47440;47441	794965;794966;794967;794968;794969;794970;794971;794972;794973;794974;794975	1192390;1192391;1192392;1192393;1192394;1192395;1192396;1192397;1192398;1192399;1192400;1192401;1192402	1192395		2433	7
LEVQAEEERKQVENER	RRQEIEQKLEVQAEEE	RKQVENERRELFEERR	K	L	E	E	R	R	1	2	1	0	0	2	6	0	0	0	1	1	0	0	0	0	0	0	0	2	0	16	2	1984.98	ch14usp|Q9H307|PININ_HUMAN	ch14usp|Q9H307|PININ_HUMAN	177	192	yes	yes	4	0.064203	27.125				1					1				1.1759	1.3633	51.844	2		Median	NaN	NaN	NaN	0	0	Median	NaN	NaN	NaN	0	0	Median	NaN	NaN	NaN	0	0	Median	1.252	1.967	NaN	1	0	Median	NaN	NaN	NaN	0	0	Median	NaN	NaN	NaN	0	0	Median	NaN	NaN	NaN	0	0	Median	NaN	NaN	NaN	0	0	Median	1.1043	0.94488	NaN	1	0	Median	NaN	NaN	NaN	0	0	Median	NaN	NaN	NaN	0	0	Median	NaN	NaN	NaN	0	0	Median	58319000	30761000	27557000	0	0	0	0	0	0	0	0	0	9993900	4114500	5879400	0	0	0	0	0	0	0	0	0	0	0	0	48325000	26647000	21678000	0	0	0	0	0	0	0	0	0			42553	5127	47442	794976;794977	1192403;1192404	1192404			0
LEVQATDREENK	RLEEQLMKLEVQATDR	ATDREENKQIALGTSK	K	L	E	N	K	Q	1	1	1	1	0	1	3	0	0	0	1	1	0	0	0	0	1	0	0	1	0	12	1	1430.7	ch20usp|P11387|TOP1_HUMAN	ch20usp|P11387|TOP1_HUMAN	701	712	yes	yes	3	9.3713e-09	118.23	2	2	1	2	2		1	1	2		2	2	1.0214	1.179	21.246	17		Median	0.92621	1.1739	12.015	2	0	Median	0.6984	0.91525	10.966	2	0	Median	0.84389	1.0618	NaN	1	0	Median	0.76041	1.3556	35.875	2	0	Median	0.44683	0.7965	7.3137	2	0	Median	NaN	NaN	NaN	0	0	Median	1.553	1.2508	NaN	1	0	Median	1.3144	1.0774	NaN	1	0	Median	1.6086	1.2863	3.531	2	0	Median	NaN	NaN	NaN	0	0	Median	1.7303	1.4092	0.40421	2	0	Median	1.5028	1.2128	3.9966	2	0	Median	94928000	50549000	44379000	13682000	8010800	5670900	4321500	2500200	1821300	2279900	1201600	1078300	24217000	17060000	7157200	9581100	6838400	2742700	0	0	0	10912000	3658800	7253400	1547100	657780	889330	7697000	2569900	5127200	0	0	0	5575100	2118800	3456400	15116000	5932800	9182800			42554	6888	47443	794978;794979;794980;794981;794982;794983;794984;794985;794986;794987;794988;794989;794990;794991;794992;794993;794994	1192405;1192406;1192407;1192408;1192409;1192410;1192411;1192412;1192413;1192414;1192415;1192416;1192417;1192418;1192419;1192420;1192421;1192422;1192423;1192424;1192425;1192426;1192427	1192412			23
LEVQATDREENKQIALGTSK	RLEEQLMKLEVQATDR	QIALGTSKLNYLDPRI	K	L	E	S	K	L	2	1	1	1	0	2	3	1	0	1	2	2	0	0	0	1	2	0	0	1	0	20	2	2229.16	ch20usp|P11387|TOP1_HUMAN	ch20usp|P11387|TOP1_HUMAN	701	720	yes	yes	2;3;4	1.2379e-100	261.69	6	8	4	2	6	6	6	5	6	5	6	4	1.1977	1.0656	21.845	54		Median	0.57187	0.83575	5.144	4	0	Median	0.62067	0.85091	36.788	6	0	Median	0.65663	0.87069	6.8646	4	0	Median	0.41746	0.73985	4.2039	2	0	Median	0.43751	0.87654	12.636	5	0	Median	0.45862	0.84425	13.529	4	0	Median	1.4114	1.2115	4.5437	6	0	Median	1.2216	1.0929	24.252	4	0	Median	1.4205	1.1982	1.7792	6	0	Median	1.3159	1.1654	7.3712	5	0	Median	1.3829	1.1972	11.977	6	0	Median	1.2226	1.0795	0.11648	2	0	Median	42967000000	22709000000	20258000000	3139000000	1962500000	1176500000	4692000000	3015300000	1676800000	2278600000	1372000000	906660000	248630000	169440000	79191000	4392300000	3195300000	1197000000	2198200000	1675300000	522960000	7012100000	2937700000	4074400000	2387800000	974360000	1413400000	6200900000	2581900000	3619100000	2650300000	1145700000	1504600000	5143600000	2208400000	2935100000	2623400000	1470700000	1152600000			42555	6888	47444	794995;794996;794997;794998;794999;795000;795001;795002;795003;795004;795005;795006;795007;795008;795009;795010;795011;795012;795013;795014;795015;795016;795017;795018;795019;795020;795021;795022;795023;795024;795025;795026;795027;795028;795029;795030;795031;795032;795033;795034;795035;795036;795037;795038;795039;795040;795041;795042;795043;795044;795045;795046;795047;795048;795049;795050;795051;795052;795053;795054;795055;795056;795057;795058	1192428;1192429;1192430;1192431;1192432;1192433;1192434;1192435;1192436;1192437;1192438;1192439;1192440;1192441;1192442;1192443;1192444;1192445;1192446;1192447;1192448;1192449;1192450;1192451;1192452;1192453;1192454;1192455;1192456;1192457;1192458;1192459;1192460;1192461;1192462;1192463;1192464;1192465;1192466;1192467;1192468;1192469;1192470;1192471;1192472;1192473;1192474;1192475;1192476;1192477;1192478;1192479;1192480;1192481;1192482;1192483;1192484;1192485;1192486;1192487;1192488;1192489;1192490;1192491;1192492;1192493;1192494;1192495;1192496;1192497;1192498;1192499;1192500;1192501;1192502;1192503;1192504;1192505;1192506;1192507	1192443			80
LEVSDDLENVCNWVVDTCLHK	LCEYVKSRLEVSDDLE	VVDTCLHKGSRDNMSI	R	L	E	H	K	G	0	0	2	3	2	0	2	0	1	0	3	1	0	0	0	1	1	1	0	4	0	21	0	2544.16	ch02usp|O75688|PPM1B_HUMAN;ch02utr|C9JIR6|C9JIR6_HUMAN	ch02usp|O75688|PPM1B_HUMAN	262	282	yes	no	3	1.1235e-05	70.501	1						2					1	1.006	1.0646	22.979	2		Median	0.91067	1.2524	NaN	1	0	Median	NaN	NaN	NaN	0	0	Median	NaN	NaN	NaN	0	0	Median	NaN	NaN	NaN	0	0	Median	NaN	NaN	NaN	0	0	Median	NaN	NaN	NaN	0	0	Median	1.1113	0.90493	NaN	1	0	Median	NaN	NaN	NaN	0	0	Median	NaN	NaN	NaN	0	0	Median	NaN	NaN	NaN	0	0	Median	NaN	NaN	NaN	0	0	Median	NaN	NaN	NaN	0	0	Median	320060000	101930000	218130000	91714000	44566000	47148000	0	0	0	0	0	0	0	0	0	0	0	0	0	0	0	188240000	57365000	130880000	0	0	0	0	0	0	0	0	0	0	0	0	40103000	0	40103000			42556	867	47445	795059;795060;795061;795062	1192508;1192509;1192510;1192511;1192512	1192509			5
LEVSMVKPTPGLTPR	TVTPAVGRLEVSMVKP	PTPGLTPRFDSRVFKT	R	L	E	P	R	F	0	1	0	0	0	0	1	1	0	0	2	1	1	0	3	1	2	0	0	2	0	15	1	1623.9	ch01usp|Q53HL2|BOREA_HUMAN	ch01usp|Q53HL2|BOREA_HUMAN	177	191	yes	yes	2;3	0.00060719	71.98		2							2	1		2	14.812	19.242	NaN	1		Median	NaN	NaN	NaN	0	0	Median	14.812	19.242	NaN	1	0	Median	NaN	NaN	NaN	0	0	Median	NaN	NaN	NaN	0	0	Median	NaN	NaN	NaN	0	0	Median	NaN	NaN	NaN	0	0	Median	NaN	NaN	NaN	0	0	Median	NaN	NaN	NaN	0	0	Median	NaN	NaN	NaN	0	0	Median	NaN	NaN	NaN	0	0	Median	NaN	NaN	NaN	0	0	Median	NaN	NaN	NaN	0	0	Median	802060000	5089000	796970000	0	0	0	210200000	5089000	205110000	0	0	0	0	0	0	0	0	0	0	0	0	0	0	0	0	0	0	166100000	0	166100000	355620000	0	355620000	0	0	0	70139000	0	70139000			42557	343	47446	795063;795064;795065;795066;795067;795068;795069	1192513;1192514;1192515;1192516;1192517;1192518;1192519	1192515			7
LEVSVDSDQKK	EDNVCKPKLEVSVDSD	SVDSDQKKIYIGDDNP	K	L	E	K	K	I	0	0	0	2	0	1	1	0	0	0	1	2	0	0	0	2	0	0	0	2	0	11	1	1246.64	ch02usp|P06756|ITAV_HUMAN	ch02usp|P06756|ITAV_HUMAN	636	646	yes	yes	2;3	8.3023e-05	90.05	3	2	2	2	1	2	1	1	2	1	1	3	2.2879	2.6359	32.594	15		Median	1.7896	2.1885	NaN	1	0	Median	2.1519	2.801	8.5886	2	0	Median	2.2771	2.6514	27.166	2	0	Median	NaN	NaN	NaN	0	0	Median	NaN	NaN	NaN	0	0	Median	0.74756	1.2251	16.261	2	0	Median	3.3811	2.8736	NaN	1	0	Median	3.5094	2.9227	NaN	1	0	Median	3.6389	2.9668	9.5957	2	0	Median	1.943	1.5738	NaN	1	0	Median	3.4172	2.8725	NaN	1	0	Median	2.3804	2.0675	6.2018	2	0	Median	74840000	30134000	44706000	13164000	2503900	10660000	6071300	1781900	4289400	6750300	2339300	4411000	10728000	10728000	0	1922100	1922100	0	6266100	3605200	2661000	2472400	553910	1918500	3161100	737390	2423700	7577700	1567000	6010700	867190	379780	487420	2045500	453270	1592200	13815000	3562800	10252000			42558	887	47447	795070;795071;795072;795073;795074;795075;795076;795077;795078;795079;795080;795081;795082;795083;795084;795085;795086;795087;795088;795089;795090	1192520;1192521;1192522;1192523;1192524;1192525;1192526;1192527;1192528;1192529;1192530;1192531;1192532;1192533;1192534;1192535;1192536;1192537;1192538;1192539;1192540;1192541;1192542;1192543;1192544;1192545;1192546;1192547;1192548;1192549;1192550;1192551;1192552;1192553;1192554	1192547			35
LEVSYQGLDIENQR	ASFKKTERLEVSYQGL	GLDIENQRLQKTLENS	R	L	E	Q	R	L	0	1	1	1	0	2	2	1	0	1	2	0	0	0	0	1	0	0	1	1	0	14	0	1662.82	ch02usp|Q3V6T2|GRDN_HUMAN;ch02utr|A0A087WXD9|A0A087WXD9_HUMAN	ch02usp|Q3V6T2|GRDN_HUMAN	754	767	yes	no	2	3.6371e-05	121.24												1	NaN	NaN	NaN	0		Median	NaN	NaN	NaN	0	0	Median	NaN	NaN	NaN	0	0	Median	NaN	NaN	NaN	0	0	Median	NaN	NaN	NaN	0	0	Median	NaN	NaN	NaN	0	0	Median	NaN	NaN	NaN	0	0	Median	NaN	NaN	NaN	0	0	Median	NaN	NaN	NaN	0	0	Median	NaN	NaN	NaN	0	0	Median	NaN	NaN	NaN	0	0	Median	NaN	NaN	NaN	0	0	Median	NaN	NaN	NaN	0	0	Median	80969000	0	80969000	0	0	0	0	0	0	0	0	0	0	0	0	0	0	0	0	0	0	0	0	0	0	0	0	0	0	0	0	0	0	0	0	0	80969000	0	80969000			42559	1037	47448	795091	1192555	1192555			1
LEVTEIVKPSPK	SSSMKISKLEVTEIVK	EIVKPSPKRKMEPDTE	K	L	E	P	K	R	0	0	0	0	0	0	2	0	0	1	1	2	0	0	2	1	1	0	0	2	0	12	1	1338.78	ch16usp|Q7Z6E9|RBBP6_HUMAN	ch16usp|Q7Z6E9|RBBP6_HUMAN	1170	1181	yes	yes	3	0.0099893	52.576										1			NaN	NaN	NaN	0		Median	NaN	NaN	NaN	0	0	Median	NaN	NaN	NaN	0	0	Median	NaN	NaN	NaN	0	0	Median	NaN	NaN	NaN	0	0	Median	NaN	NaN	NaN	0	0	Median	NaN	NaN	NaN	0	0	Median	NaN	NaN	NaN	0	0	Median	NaN	NaN	NaN	0	0	Median	NaN	NaN	NaN	0	0	Median	NaN	NaN	NaN	0	0	Median	NaN	NaN	NaN	0	0	Median	NaN	NaN	NaN	0	0	Median	34700000	0	34700000	0	0	0	0	0	0	0	0	0	0	0	0	0	0	0	0	0	0	0	0	0	0	0	0	0	0	0	34700000	0	34700000	0	0	0	0	0	0			42560	5585	47449	795092	1192556	1192556			1
LEWAYGYR	ELPPEKLKLEWAYGYR	LEWAYGYRGKDCRANV	K	L	E	Y	R	G	1	1	0	0	0	0	1	1	0	0	1	0	0	0	0	0	0	1	2	0	0	8	0	1056.5	ch02usp|Q9HC35|EMAL4_HUMAN;ch02utr|B5MBZ0|B5MBZ0_HUMAN	ch02usp|Q9HC35|EMAL4_HUMAN	261	268	yes	no	2	0.0016712	146.54					1			1		1			1.123	0.91189	6.4676	3		Median	NaN	NaN	NaN	0	0	Median	NaN	NaN	NaN	0	0	Median	NaN	NaN	NaN	0	0	Median	NaN	NaN	NaN	0	0	Median	0.46177	0.81572	NaN	1	0	Median	NaN	NaN	NaN	0	0	Median	NaN	NaN	NaN	0	0	Median	1.1379	0.91293	NaN	1	0	Median	NaN	NaN	NaN	0	0	Median	1.123	0.91189	NaN	1	0	Median	NaN	NaN	NaN	0	0	Median	NaN	NaN	NaN	0	0	Median	275430000	147360000	128070000	0	0	0	0	0	0	0	0	0	0	0	0	115610000	76160000	39453000	0	0	0	0	0	0	72508000	32762000	39747000	0	0	0	87311000	38437000	48874000	0	0	0	0	0	0			42561	1246	47450	795093;795094;795095	1192557;1192558;1192559	1192559			3
LEWDGFFSTTVTNPEPMGK	HWAGLYGRLEWDGFFS	TNPEPMGKQGRVLHPE	R	L	E	G	K	Q	0	0	1	1	0	0	2	2	0	0	1	1	1	2	2	1	3	1	0	1	0	19	0	2154.99	ch19usp|P26358|DNMT1_HUMAN;ch19utr|K7ENW7|K7ENW7_HUMAN	ch19usp|P26358|DNMT1_HUMAN	1517	1535	yes	no	2	3.3274e-12	135.09			2					1	2	2	1	2	4.2565	3.5128	1.4417	2		Median	NaN	NaN	NaN	0	0	Median	NaN	NaN	NaN	0	0	Median	NaN	NaN	NaN	0	0	Median	NaN	NaN	NaN	0	0	Median	NaN	NaN	NaN	0	0	Median	NaN	NaN	NaN	0	0	Median	NaN	NaN	NaN	0	0	Median	NaN	NaN	NaN	0	0	Median	NaN	NaN	NaN	0	0	Median	NaN	NaN	NaN	0	0	Median	NaN	NaN	NaN	0	0	Median	4.2565	3.5128	1.4417	2	0	Median	437710000	46901000	390810000	0	0	0	0	0	0	20941000	0	20941000	0	0	0	0	0	0	0	0	0	0	0	0	33995000	0	33995000	107020000	0	107020000	78324000	0	78324000	41817000	0	41817000	155620000	46901000	108710000			42562	6485	47451	795096;795097;795098;795099;795100;795101;795102;795103;795104;795105	1192560;1192561;1192562;1192563;1192564;1192565;1192566;1192567;1192568;1192569	1192565			10
LEWEMMCR	KIKQRDKRLEWEMMCR	LEWEMMCRVKPDVVQD	R	L	E	C	R	V	0	1	0	0	1	0	2	0	0	0	1	0	2	0	0	0	0	1	0	0	0	8	0	1153.47	ch01usp|Q9Y3B9|RRP15_HUMAN	ch01usp|Q9Y3B9|RRP15_HUMAN	140	147	yes	yes	2	0.0010209	119.29							1	1			1		NaN	NaN	NaN	0		Median	NaN	NaN	NaN	0	0	Median	NaN	NaN	NaN	0	0	Median	NaN	NaN	NaN	0	0	Median	NaN	NaN	NaN	0	0	Median	NaN	NaN	NaN	0	0	Median	NaN	NaN	NaN	0	0	Median	NaN	NaN	NaN	0	0	Median	NaN	NaN	NaN	0	0	Median	NaN	NaN	NaN	0	0	Median	NaN	NaN	NaN	0	0	Median	NaN	NaN	NaN	0	0	Median	NaN	NaN	NaN	0	0	Median	113160000	0	113160000	0	0	0	0	0	0	0	0	0	0	0	0	0	0	0	0	0	0	40210000	0	40210000	36943000	0	36943000	0	0	0	0	0	0	36010000	0	36010000	0	0	0			42563	739	47452	795106;795107;795108	1192570;1192571;1192572	1192571			3
LEWLSLLSDAEK	GQGQVHLRLEWLSLLS	SLLSDAEKLEQVLQWN	R	L	E	E	K	L	1	0	0	1	0	0	2	0	0	0	4	1	0	0	0	2	0	1	0	0	0	12	0	1402.73	ch12usp|Q9BSJ8|ESYT1_HUMAN	ch12usp|Q9BSJ8|ESYT1_HUMAN	446	457	yes	yes	2	0.0034455	55.724	1		1				1						0.81866	1.0468	NaN	1		Median	0.81866	1.0468	NaN	1	0	Median	NaN	NaN	NaN	0	0	Median	NaN	NaN	NaN	0	0	Median	NaN	NaN	NaN	0	0	Median	NaN	NaN	NaN	0	0	Median	NaN	NaN	NaN	0	0	Median	NaN	NaN	NaN	0	0	Median	NaN	NaN	NaN	0	0	Median	NaN	NaN	NaN	0	0	Median	NaN	NaN	NaN	0	0	Median	NaN	NaN	NaN	0	0	Median	NaN	NaN	NaN	0	0	Median	89512000	60640000	28872000	60226000	31354000	28872000	0	0	0	2535600	2535600	0	0	0	0	0	0	0	0	0	0	26750000	26750000	0	0	0	0	0	0	0	0	0	0	0	0	0	0	0	0			42564	4698	47453	795109;795110;795111	1192573;1192574;1192575	1192574			3
LEWLTLMPNASNLDK	PKGKLHLRLEWLTLMP	PNASNLDKVLTDIKAD	R	L	E	D	K	V	1	0	2	1	0	0	1	0	0	0	4	1	1	0	1	1	1	1	0	0	0	15	0	1743.89	ch07utr|H7BXI1|H7BXI1_HUMAN;ch07utr|A0A087WXU3|A0A087WXU3_HUMAN;ch07usp|A0FGR8|ESYT2_HUMAN	ch07utr|H7BXI1|H7BXI1_HUMAN	445	459	yes	no	2	3.5984e-05	84.508		2			1		1	2					1.0486	0.85849	NaN	1		Median	NaN	NaN	NaN	0	0	Median	NaN	NaN	NaN	0	0	Median	NaN	NaN	NaN	0	0	Median	NaN	NaN	NaN	0	0	Median	NaN	NaN	NaN	0	0	Median	NaN	NaN	NaN	0	0	Median	1.0486	0.85849	NaN	1	0	Median	NaN	NaN	NaN	0	0	Median	NaN	NaN	NaN	0	0	Median	NaN	NaN	NaN	0	0	Median	NaN	NaN	NaN	0	0	Median	NaN	NaN	NaN	0	0	Median	214690000	24784000	189910000	0	0	0	61976000	0	61976000	0	0	0	0	0	0	22948000	0	22948000	0	0	0	64287000	24784000	39503000	65482000	0	65482000	0	0	0	0	0	0	0	0	0	0	0	0			42565	2770	47454	795112;795113;795114;795115;795116;795117	1192576;1192577;1192578;1192579;1192580;1192581	1192576			6
LEWVQDNIR	RVFMKSVKLEWVQDNI	EWVQDNIRAAQDLCEE	K	L	E	I	R	A	0	1	1	1	0	1	1	0	0	1	1	0	0	0	0	0	0	1	0	1	0	9	0	1171.6	ch20usp|O94906|PRP6_HUMAN	ch20usp|O94906|PRP6_HUMAN	684	692	yes	yes	2	2.1922e-06	148.52	3	2	3	3	2	2	2	1	1		2	2	1.5013	2.071	13.387	12		Median	NaN	NaN	NaN	0	0	Median	1.6486	2.0741	29.263	2	0	Median	1.6703	2.1322	NaN	1	0	Median	0.95947	1.8651	NaN	1	0	Median	1.1154	2.0032	4.3684	2	0	Median	1.0463	2.0303	3.1506	2	0	Median	NaN	NaN	NaN	0	0	Median	NaN	NaN	NaN	0	0	Median	3.2644	2.5032	NaN	1	0	Median	NaN	NaN	NaN	0	0	Median	2.1801	1.7554	NaN	1	0	Median	2.8515	2.333	5.1942	2	0	Median	4879200000	1692500000	3186800000	347330000	0	347330000	381760000	126570000	255190000	534290000	283890000	250400000	1009900000	237810000	772130000	139890000	61969000	77918000	1157200000	565570000	591600000	0	0	0	67119000	67119000	0	157370000	33233000	124130000	0	0	0	226510000	115720000	110790000	857850000	200580000	657270000			42566	6871	47455	795118;795119;795120;795121;795122;795123;795124;795125;795126;795127;795128;795129;795130;795131;795132;795133;795134;795135;795136;795137;795138;795139;795140	1192582;1192583;1192584;1192585;1192586;1192587;1192588;1192589;1192590;1192591;1192592;1192593;1192594;1192595;1192596;1192597;1192598;1192599;1192600;1192601;1192602;1192603;1192604;1192605;1192606;1192607	1192599			26
LEYAFK	VNFPFLVRLEYAFKDN	VRLEYAFKDNSNLYMV	R	L	E	F	K	D	1	0	0	0	0	0	1	0	0	0	1	1	0	1	0	0	0	0	1	0	0	6	0	769.401	ch01usp|P22694|KAPCB_HUMAN;ch01utr|A0A0A0MS54|A0A0A0MS54_HUMAN;ch01utr|A0A087WVC4|A0A087WVC4_HUMAN;ch01utr|B1APG2|B1APG2_HUMAN;ch01utr|B1APF8|B1APF8_HUMAN;ch01utr|B1APF9|B1APF9_HUMAN;ch01utr|B1APG3|B1APG3_HUMAN;ch01utr|B1APG1|B1APG1_HUMAN;ch01utr|B1APG0|B1APG0_HUMAN;ch01utr|B1APF7|B1APF7_HUMAN	ch01usp|P22694|KAPCB_HUMAN	107	112	yes	no	2	0.065996	56.51												1	1.4653	1.2015	NaN	1		Median	NaN	NaN	NaN	0	0	Median	NaN	NaN	NaN	0	0	Median	NaN	NaN	NaN	0	0	Median	NaN	NaN	NaN	0	0	Median	NaN	NaN	NaN	0	0	Median	NaN	NaN	NaN	0	0	Median	NaN	NaN	NaN	0	0	Median	NaN	NaN	NaN	0	0	Median	NaN	NaN	NaN	0	0	Median	NaN	NaN	NaN	0	0	Median	NaN	NaN	NaN	0	0	Median	1.4653	1.2015	NaN	1	0	Median	9103700	3188400	5915300	0	0	0	0	0	0	0	0	0	0	0	0	0	0	0	0	0	0	0	0	0	0	0	0	0	0	0	0	0	0	0	0	0	9103700	3188400	5915300			42567	156	47456	795141	1192608;1192609	1192608			2
LEYCEALAMLR	KFLEPTLRLEYCEALA	CEALAMLREAGVEMGD	R	L	E	L	R	E	2	1	0	0	1	0	2	0	0	0	3	0	1	0	0	0	0	0	1	0	0	11	0	1367.66	ch02usp|P14868|SYDC_HUMAN;ch02utr|H7BZ35|H7BZ35_HUMAN	ch02usp|P14868|SYDC_HUMAN	346	356	yes	no	2	9.6516e-13	164.64		4	2	4	5	2	2	2	4	2	4	5	0.81539	0.86475	16.03	26		Median	NaN	NaN	NaN	0	0	Median	0.70492	0.98526	2.1248	2	0	Median	0.76463	1.0028	2.6899	2	0	Median	0.49588	1.0297	7.0746	3	0	Median	0.53812	1.071	3.4081	3	0	Median	0.516	1.054	3.1524	2	0	Median	1.0431	0.81976	3.289	2	0	Median	0.94833	0.79346	3.1987	2	0	Median	0.95504	0.78735	12.323	4	0	Median	0.98385	0.81018	NaN	1	0	Median	0.98404	0.80336	2.5343	2	0	Median	0.95919	0.79868	18.121	3	0	Median	30805000000	17572000000	13233000000	0	0	0	4658800000	2862400000	1796400000	2306900000	1331500000	975410000	1577800000	965320000	612450000	2776300000	1939500000	836770000	2872200000	1921000000	951230000	1955300000	965010000	990290000	2330200000	1202100000	1128100000	2789500000	1406600000	1382900000	1889400000	976510000	912880000	4727400000	2429300000	2298100000	2921400000	1572700000	1348800000			42568	901	47457;47458	795142;795143;795144;795145;795146;795147;795148;795149;795150;795151;795152;795153;795154;795155;795156;795157;795158;795159;795160;795161;795162;795163;795164;795165;795166;795167;795168;795169;795170;795171;795172;795173;795174;795175;795176;795177	1192610;1192611;1192612;1192613;1192614;1192615;1192616;1192617;1192618;1192619;1192620;1192621;1192622;1192623;1192624;1192625;1192626;1192627;1192628;1192629;1192630;1192631;1192632;1192633;1192634;1192635;1192636;1192637;1192638;1192639;1192640;1192641;1192642;1192643;1192644;1192645;1192646;1192647;1192648;1192649;1192650;1192651;1192652;1192653;1192654;1192655;1192656;1192657;1192658;1192659;1192660;1192661;1192662;1192663;1192664;1192665;1192666;1192667	1192625		600	57
LEYCNPYR	TVQKVMERLEYCNPYR	LEYCNPYRLVWQSKVG	R	L	E	Y	R	L	0	1	1	0	1	0	1	0	0	0	1	0	0	0	1	0	0	0	2	0	0	8	0	1113.49	ch18usp|P22830|HEMH_HUMAN;ch18utr|K7ELX4|K7ELX4_HUMAN;ch18utr|K7EJX5|K7EJX5_HUMAN	ch18usp|P22830|HEMH_HUMAN	291	298	yes	no	2	0.00041543	139.31	2		4	2		4	1	3	2		1	2	0.68796	1.0534	2.8692	4		Median	NaN	NaN	NaN	0	0	Median	NaN	NaN	NaN	0	0	Median	0.83372	1.0534	1.4873	2	0	Median	NaN	NaN	NaN	0	0	Median	NaN	NaN	NaN	0	0	Median	0.56505	1.0368	4.4686	2	0	Median	NaN	NaN	NaN	0	0	Median	NaN	NaN	NaN	0	0	Median	NaN	NaN	NaN	0	0	Median	NaN	NaN	NaN	0	0	Median	NaN	NaN	NaN	0	0	Median	NaN	NaN	NaN	0	0	Median	3049400000	2491500000	557910000	301170000	301170000	0	0	0	0	973130000	629740000	343390000	44142000	44142000	0	0	0	0	627220000	474850000	152370000	113760000	113760000	0	173140000	110990000	62153000	391430000	391430000	0	0	0	0	130330000	130330000	0	295090000	295090000	0			42569	6301	47459	795178;795179;795180;795181;795182;795183;795184;795185;795186;795187;795188;795189;795190;795191;795192;795193;795194;795195;795196;795197;795198	1192668;1192669;1192670;1192671;1192672;1192673;1192674;1192675;1192676;1192677;1192678;1192679;1192680;1192681;1192682;1192683;1192684;1192685;1192686;1192687;1192688;1192689;1192690;1192691	1192687			24
LEYGDNAEKYKDLVPDNSK	WLLGLAVRLEYGDNAE	DLVPDNSKTADNATKN	R	L	E	S	K	T	1	0	2	3	0	0	2	1	0	0	2	3	0	0	1	1	0	0	2	1	0	19	2	2197.05	ch14usp|Q9Y224|CN166_HUMAN;ch14utr|G3V4C6|G3V4C6_HUMAN;ch14utr|H0YJB9|H0YJB9_HUMAN	ch14usp|Q9Y224|CN166_HUMAN	90	108	yes	no	3;4	4.9395e-31	149.47				2			2		4			1	1.2576	1.0658	22.571	8		Median	NaN	NaN	NaN	0	0	Median	NaN	NaN	NaN	0	0	Median	NaN	NaN	NaN	0	0	Median	0.35853	0.60456	NaN	1	0	Median	NaN	NaN	NaN	0	0	Median	NaN	NaN	NaN	0	0	Median	1.2391	1.0187	8.5997	2	0	Median	NaN	NaN	NaN	0	0	Median	1.2576	1.0779	3.6778	4	0	Median	NaN	NaN	NaN	0	0	Median	NaN	NaN	NaN	0	0	Median	1.5292	1.2998	NaN	1	0	Median	2801800000	1349300000	1452500000	0	0	0	0	0	0	0	0	0	259900000	200630000	59275000	0	0	0	0	0	0	970810000	449540000	521270000	0	0	0	1495700000	668230000	827460000	0	0	0	0	0	0	75364000	30895000	44469000			42570	5162	47460	795199;795200;795201;795202;795203;795204;795205;795206;795207	1192692;1192693;1192694;1192695;1192696;1192697;1192698;1192699;1192700;1192701;1192702;1192703	1192695			11
LEYGGLGR	CPCDIGHRLEYGGLGR	LEYGGLGREVQVEHIK	R	L	E	G	R	E	0	1	0	0	0	0	1	3	0	0	2	0	0	0	0	0	0	0	1	0	0	8	0	863.45	ch05usp|Q96DG6|CMBL_HUMAN	ch05usp|Q96DG6|CMBL_HUMAN	16	23	yes	yes	2	0.00098954	139.31			2	1	1							4	0.43753	0.86904	6.8814	2		Median	NaN	NaN	NaN	0	0	Median	NaN	NaN	NaN	0	0	Median	NaN	NaN	NaN	0	0	Median	0.43877	0.91237	NaN	1	0	Median	0.43629	0.82776	NaN	1	0	Median	NaN	NaN	NaN	0	0	Median	NaN	NaN	NaN	0	0	Median	NaN	NaN	NaN	0	0	Median	NaN	NaN	NaN	0	0	Median	NaN	NaN	NaN	0	0	Median	NaN	NaN	NaN	0	0	Median	NaN	NaN	NaN	0	0	Median	1599800000	1018800000	580970000	0	0	0	0	0	0	103470000	103470000	0	229390000	160310000	69080000	270700000	192050000	78646000	0	0	0	0	0	0	0	0	0	0	0	0	0	0	0	0	0	0	996220000	562980000	433240000			42571	2264	47461	795208;795209;795210;795211;795212;795213;795214;795215	1192704;1192705;1192706;1192707;1192708;1192709;1192710;1192711;1192712	1192706			9
LEYHNFLTSNNLQSYLNSVQR	DISPEELRLEYHNFLT	SYLNSVQRLINQWRNR	R	L	E	Q	R	L	0	1	4	0	0	2	1	0	1	0	4	0	0	1	0	3	1	0	2	1	0	21	0	2539.25	ch07usp|O15504|NUPL2_HUMAN;ch07utr|C9JYA1|C9JYA1_HUMAN	ch07usp|O15504|NUPL2_HUMAN	160	180	yes	no	3	9.6346e-06	82.635							1						NaN	NaN	NaN	0		Median	NaN	NaN	NaN	0	0	Median	NaN	NaN	NaN	0	0	Median	NaN	NaN	NaN	0	0	Median	NaN	NaN	NaN	0	0	Median	NaN	NaN	NaN	0	0	Median	NaN	NaN	NaN	0	0	Median	NaN	NaN	NaN	0	0	Median	NaN	NaN	NaN	0	0	Median	NaN	NaN	NaN	0	0	Median	NaN	NaN	NaN	0	0	Median	NaN	NaN	NaN	0	0	Median	NaN	NaN	NaN	0	0	Median	28124000	0	28124000	0	0	0	0	0	0	0	0	0	0	0	0	0	0	0	0	0	0	28124000	0	28124000	0	0	0	0	0	0	0	0	0	0	0	0	0	0	0			42572	2791	47462	795216	1192713	1192713			1
LEYLKELPVDKLK	PKMFFFSRLEYLKELP	ELPVDKLKGVSLIKVK	R	L	E	L	K	G	0	0	0	1	0	0	2	0	0	0	4	3	0	0	1	0	0	0	1	1	0	13	2	1586.93	ch17usp|Q9HC36|MRM3_HUMAN;ch17utr|I3L443|I3L443_HUMAN	ch17usp|Q9HC36|MRM3_HUMAN	149	161	yes	no	4	0.00050719	62.035			1						1				1.5081	1.5813	17.863	2		Median	NaN	NaN	NaN	0	0	Median	NaN	NaN	NaN	0	0	Median	1.0783	1.3937	NaN	1	0	Median	NaN	NaN	NaN	0	0	Median	NaN	NaN	NaN	0	0	Median	NaN	NaN	NaN	0	0	Median	NaN	NaN	NaN	0	0	Median	NaN	NaN	NaN	0	0	Median	2.1093	1.7942	NaN	1	0	Median	NaN	NaN	NaN	0	0	Median	NaN	NaN	NaN	0	0	Median	NaN	NaN	NaN	0	0	Median	69424000	26115000	43308000	0	0	0	0	0	0	30184000	12487000	17696000	0	0	0	0	0	0	0	0	0	0	0	0	0	0	0	39240000	13628000	25612000	0	0	0	0	0	0	0	0	0			42573	6175	47463	795217;795218	1192714;1192715	1192714			2
LEYLQIPPVSR	________________	LQIPPVSRAYTTACVL	R	L	E	S	R	A	0	1	0	0	0	1	1	0	0	1	2	0	0	0	2	1	0	0	1	1	0	11	0	1313.73	ch17usp|Q9GZP9|DERL2_HUMAN;ch17utr|I3L3R8|I3L3R8_HUMAN;ch17utr|I3L4W7|I3L4W7_HUMAN;ch17utr|K7EQE8|K7EQE8_HUMAN;ch17utr|I3L1W3|I3L1W3_HUMAN;ch17utr|I3L1S8|I3L1S8_HUMAN;ch17utr|I3L0R8|I3L0R8_HUMAN	ch17usp|Q9GZP9|DERL2_HUMAN	8	18	yes	no	2	0.0043364	63.473												1	NaN	NaN	NaN	0		Median	NaN	NaN	NaN	0	0	Median	NaN	NaN	NaN	0	0	Median	NaN	NaN	NaN	0	0	Median	NaN	NaN	NaN	0	0	Median	NaN	NaN	NaN	0	0	Median	NaN	NaN	NaN	0	0	Median	NaN	NaN	NaN	0	0	Median	NaN	NaN	NaN	0	0	Median	NaN	NaN	NaN	0	0	Median	NaN	NaN	NaN	0	0	Median	NaN	NaN	NaN	0	0	Median	NaN	NaN	NaN	0	0	Median	5597300	0	5597300	0	0	0	0	0	0	0	0	0	0	0	0	0	0	0	0	0	0	0	0	0	0	0	0	0	0	0	0	0	0	0	0	0	5597300	0	5597300			42574	6151	47464	795219	1192716	1192716			1
LEYLRDQFQIR	QSRILKARLEYLRDQF	LRDQFQIRENDFLTFD	R	L	E	I	R	E	0	2	0	1	0	2	1	0	0	1	2	0	0	1	0	0	0	0	1	0	0	11	1	1479.78	ch19usp|P18074|ERCC2_HUMAN;ch19utr|A8MX75|A8MX75_HUMAN;ch19utr|E7EVE9|E7EVE9_HUMAN	ch19usp|P18074|ERCC2_HUMAN	637	647	yes	no	3	0.00067061	80.782										1			NaN	NaN	NaN	0		Median	NaN	NaN	NaN	0	0	Median	NaN	NaN	NaN	0	0	Median	NaN	NaN	NaN	0	0	Median	NaN	NaN	NaN	0	0	Median	NaN	NaN	NaN	0	0	Median	NaN	NaN	NaN	0	0	Median	NaN	NaN	NaN	0	0	Median	NaN	NaN	NaN	0	0	Median	NaN	NaN	NaN	0	0	Median	NaN	NaN	NaN	0	0	Median	NaN	NaN	NaN	0	0	Median	NaN	NaN	NaN	0	0	Median	44049000	0	44049000	0	0	0	0	0	0	0	0	0	0	0	0	0	0	0	0	0	0	0	0	0	0	0	0	0	0	0	44049000	0	44049000	0	0	0	0	0	0			42575	6477	47465	795220	1192717	1192717			1
LFACGIGSTANR	KRSRPHTRLFACGIGS	GIGSTANRHVLRILSQ	R	L	F	N	R	H	2	1	1	0	1	0	0	2	0	1	1	0	0	1	0	1	1	0	0	0	0	12	0	1265.62	ch13usp|Q9UKK3|PARP4_HUMAN	ch13usp|Q9UKK3|PARP4_HUMAN	999	1010	yes	yes	2	1.9863e-06	98.182							2						4.4881	3.5796	NaN	1		Median	NaN	NaN	NaN	0	0	Median	NaN	NaN	NaN	0	0	Median	NaN	NaN	NaN	0	0	Median	NaN	NaN	NaN	0	0	Median	NaN	NaN	NaN	0	0	Median	NaN	NaN	NaN	0	0	Median	4.4881	3.5796	NaN	1	0	Median	NaN	NaN	NaN	0	0	Median	NaN	NaN	NaN	0	0	Median	NaN	NaN	NaN	0	0	Median	NaN	NaN	NaN	0	0	Median	NaN	NaN	NaN	0	0	Median	594040000	72819000	521230000	0	0	0	0	0	0	0	0	0	0	0	0	0	0	0	0	0	0	594040000	72819000	521230000	0	0	0	0	0	0	0	0	0	0	0	0	0	0	0			42576	4914	47466	795221;795222	1192718;1192719	1192719			2
LFADAGLVCITSFISPFAK	RRIAEVAKLFADAGLV	SFISPFAKDRENARKI	K	L	F	A	K	D	3	0	0	1	1	0	0	1	0	2	2	1	0	3	1	2	1	0	0	1	0	19	0	2056.07	ch10usp|O95340|PAPS2_HUMAN	ch10usp|O95340|PAPS2_HUMAN	109	127	yes	yes	2;3	0.00010279	74.776	2	1				3	2				2		0.62287	0.92171	33.081	4		Median	NaN	NaN	NaN	0	0	Median	0.65733	0.83624	NaN	1	0	Median	NaN	NaN	NaN	0	0	Median	NaN	NaN	NaN	0	0	Median	NaN	NaN	NaN	0	0	Median	0.56552	1.0331	2.3705	2	0	Median	0.66243	0.51263	NaN	1	0	Median	NaN	NaN	NaN	0	0	Median	NaN	NaN	NaN	0	0	Median	NaN	NaN	NaN	0	0	Median	NaN	NaN	NaN	0	0	Median	NaN	NaN	NaN	0	0	Median	275960000	233680000	42288000	63524000	63524000	0	24883000	12112000	12772000	0	0	0	0	0	0	0	0	0	75386000	50271000	25114000	60161000	55759000	4402200	0	0	0	0	0	0	0	0	0	52011000	52011000	0	0	0	0			42577	3705	47467	795223;795224;795225;795226;795227;795228;795229;795230;795231;795232	1192720;1192721;1192722;1192723;1192724;1192725;1192726;1192727;1192728;1192729	1192723			10
LFADAGLVCITSFISPYTQDR	RRIAEVAKLFADAGLV	ISPYTQDRNNARQIHE	K	L	F	D	R	N	2	1	0	2	1	1	0	1	0	2	2	0	0	2	1	2	2	0	1	1	0	21	0	2373.17	ch04usp|O43252|PAPS1_HUMAN	ch04usp|O43252|PAPS1_HUMAN	119	139	yes	yes	2;3	2.3652e-28	148.85	3			4			2	5			1	3	0.80398	1.0993	21.551	6		Median	0.75871	0.98773	NaN	1	0	Median	NaN	NaN	NaN	0	0	Median	NaN	NaN	NaN	0	0	Median	0.62976	1.1125	20.267	3	0	Median	NaN	NaN	NaN	0	0	Median	NaN	NaN	NaN	0	0	Median	NaN	NaN	NaN	0	0	Median	NaN	NaN	NaN	0	0	Median	NaN	NaN	NaN	0	0	Median	NaN	NaN	NaN	0	0	Median	1.6194	1.2522	NaN	1	0	Median	1.0582	0.82558	NaN	1	0	Median	1193700000	349450000	844210000	201890000	51321000	150560000	0	0	0	0	0	0	354430000	231010000	123410000	0	0	0	0	0	0	106370000	0	106370000	324970000	27378000	297590000	0	0	0	0	0	0	129920000	27160000	102760000	76090000	12579000	63511000			42578	1800	47468	795233;795234;795235;795236;795237;795238;795239;795240;795241;795242;795243;795244;795245;795246;795247;795248;795249;795250	1192730;1192731;1192732;1192733;1192734;1192735;1192736;1192737;1192738;1192739;1192740;1192741;1192742;1192743;1192744;1192745;1192746;1192747;1192748;1192749;1192750;1192751	1192749			21
LFADAVQELLPQYK	ENARRYAKLFADAVQE	QELLPQYKEREVVNKD	K	L	F	Y	K	E	2	0	0	1	0	2	1	0	0	0	3	1	0	1	1	0	0	0	1	1	0	14	0	1633.87	ch07usp|P33993|MCM7_HUMAN	ch07usp|P33993|MCM7_HUMAN	76	89	yes	yes	2	3.0379e-15	135.13	4	4	4	4	5	4	4	5	6	6	4	4	2.9975	2.6789	33.014	34		Median	1.3935	1.9796	3.9401	4	0	Median	1.7514	2.4415	0.55543	2	0	Median	1.4671	2.0578	1.923	2	0	Median	1.0837	2.278	20.425	4	0	Median	1.0574	2.0624	5.5973	2	0	Median	0.79092	1.7178	0.80408	2	0	Median	3.1569	2.6664	7.5316	3	0	Median	3.7894	3.2808	11.593	3	0	Median	3.4874	3.0307	7.0758	4	0	Median	6.091	5.3638	15.093	2	0	Median	5.8119	4.8651	2.2808	2	0	Median	3.8921	3.3904	21.948	4	0	Median	47698000000	15121000000	32577000000	4795000000	1959000000	2836000000	4770900000	1663700000	3107100000	3301600000	1053300000	2248300000	5243700000	2491200000	2752500000	3818700000	1851200000	1967500000	3356700000	1669200000	1687500000	7693400000	1638900000	6054500000	4163300000	958600000	3204700000	1925100000	424300000	1500800000	3748600000	583040000	3165500000	1893500000	196910000	1696600000	2987600000	632180000	2355500000			42579	2846	47469	795251;795252;795253;795254;795255;795256;795257;795258;795259;795260;795261;795262;795263;795264;795265;795266;795267;795268;795269;795270;795271;795272;795273;795274;795275;795276;795277;795278;795279;795280;795281;795282;795283;795284;795285;795286;795287;795288;795289;795290;795291;795292;795293;795294;795295;795296;795297;795298;795299;795300;795301;795302;795303;795304	1192752;1192753;1192754;1192755;1192756;1192757;1192758;1192759;1192760;1192761;1192762;1192763;1192764;1192765;1192766;1192767;1192768;1192769;1192770;1192771;1192772;1192773;1192774;1192775;1192776;1192777;1192778;1192779;1192780;1192781;1192782;1192783;1192784;1192785;1192786;1192787;1192788;1192789;1192790;1192791;1192792;1192793;1192794;1192795;1192796;1192797;1192798;1192799;1192800;1192801;1192802;1192803;1192804;1192805;1192806;1192807;1192808;1192809;1192810;1192811;1192812;1192813;1192814;1192815;1192816;1192817;1192818;1192819;1192820;1192821;1192822;1192823;1192824;1192825;1192826;1192827;1192828;1192829;1192830;1192831;1192832;1192833;1192834;1192835;1192836;1192837;1192838;1192839;1192840;1192841;1192842;1192843;1192844;1192845;1192846;1192847;1192848	1192773			97
LFADAVQELLPQYKER	ENARRYAKLFADAVQE	LLPQYKEREVVNKDVL	K	L	F	E	R	E	2	1	0	1	0	2	2	0	0	0	3	1	0	1	1	0	0	0	1	1	0	16	1	1919.02	ch07usp|P33993|MCM7_HUMAN	ch07usp|P33993|MCM7_HUMAN	76	91	yes	yes	3	2.5465e-15	122.56		1	1	1		1	2	1	1	2	1		2.7839	2.3591	25.964	11		Median	NaN	NaN	NaN	0	0	Median	1.1536	1.4898	NaN	1	0	Median	1.5324	2.0457	NaN	1	0	Median	0.62867	1.2694	NaN	1	0	Median	NaN	NaN	NaN	0	0	Median	0.87078	1.7118	NaN	1	0	Median	2.946	2.4514	5.4273	2	0	Median	2.8755	2.3738	NaN	1	0	Median	3.5805	2.994	NaN	1	0	Median	2.6248	2.1812	12.564	2	0	Median	3.2478	2.627	NaN	1	0	Median	NaN	NaN	NaN	0	0	Median	1617500000	544020000	1073500000	0	0	0	69410000	33911000	35500000	272510000	100740000	171770000	128190000	66878000	61312000	0	0	0	120800000	58937000	61860000	577890000	152700000	425190000	95523000	24981000	70542000	58374000	13983000	44391000	227360000	62575000	164790000	67457000	29313000	38145000	0	0	0			42580	2846	47470	795305;795306;795307;795308;795309;795310;795311;795312;795313;795314;795315	1192849;1192850;1192851;1192852;1192853;1192854;1192855;1192856;1192857;1192858;1192859;1192860;1192861;1192862	1192859			13
LFAECHVINPSKK	YFDGNLEKLFAECHVI	HVINPSKKSRTRQMNT	K	L	F	K	K	S	1	0	1	0	1	0	1	0	1	1	1	2	0	1	1	1	0	0	0	1	0	13	1	1541.8	ch15usp|Q9Y4X5|ARI1_HUMAN	ch15usp|Q9Y4X5|ARI1_HUMAN	157	169	yes	yes	3;4	3.865e-06	93.649	3	2	1	1	3	2		2			2	2	0.91754	1.4426	28.862	17		Median	0.86428	1.0808	63.442	3	0	Median	1.137	1.4396	0.35522	2	0	Median	1.2084	1.5672	NaN	1	0	Median	0.57336	1.0194	NaN	1	0	Median	0.83949	1.505	6.7656	3	0	Median	0.7587	1.4522	0.93518	2	0	Median	NaN	NaN	NaN	0	0	Median	0.91754	0.77821	NaN	1	0	Median	NaN	NaN	NaN	0	0	Median	NaN	NaN	NaN	0	0	Median	1.6733	1.363	2.38	2	0	Median	1.6649	1.4206	10.192	2	0	Median	1067400000	496770000	570670000	78961000	41115000	37846000	94631000	44578000	50053000	88312000	39829000	48484000	40781000	25614000	15168000	266710000	143900000	122820000	155810000	91749000	64061000	0	0	0	78543000	18305000	60238000	0	0	0	0	0	0	146060000	50091000	95974000	117620000	41591000	76031000			42581	5396	47471	795316;795317;795318;795319;795320;795321;795322;795323;795324;795325;795326;795327;795328;795329;795330;795331;795332;795333	1192863;1192864;1192865;1192866;1192867;1192868;1192869;1192870;1192871;1192872;1192873;1192874;1192875;1192876;1192877;1192878;1192879;1192880;1192881	1192866			18
LFAELEIK	AVYKQTMKLFAELEIK	LFAELEIKRKEREAKE	K	L	F	I	K	R	1	0	0	0	0	0	2	0	0	1	2	1	0	1	0	0	0	0	0	0	0	8	0	961.548	ch01usp|O75937|DNJC8_HUMAN;ch01utr|S4R3J5|S4R3J5_HUMAN	ch01usp|O75937|DNJC8_HUMAN	169	176	yes	no	2	0.0051527	102.51	2	2	2	1	2	3	4	4	2	2	3	8	1.662	1.4054	10.478	26		Median	0.9852	1.3997	0.19771	2	0	Median	0.99531	1.3537	1.2263	2	0	Median	1.0045	1.3206	2.2317	2	0	Median	0.59017	1.2063	NaN	1	0	Median	0.6823	1.3413	0.39115	2	0	Median	0.62246	1.2132	6.0635	2	0	Median	1.8462	1.5412	7.9158	4	0	Median	1.7465	1.473	12.983	4	0	Median	1.8529	1.6014	1.5494	2	0	Median	1.8766	1.5923	2.0531	2	0	Median	1.8647	1.5833	3.8408	3	0	Median	NaN	NaN	NaN	0	0	Median	10939000000	4959800000	5979100000	1083000000	557030000	526010000	791720000	393440000	398280000	666230000	332460000	333760000	366380000	220700000	145690000	1817800000	1040600000	777140000	530340000	329580000	200760000	2292900000	786920000	1506000000	1054000000	388890000	665090000	766120000	269430000	496690000	166530000	61245000	105280000	1221000000	420810000	800180000	182810000	158630000	24180000			42582	72	47472	795334;795335;795336;795337;795338;795339;795340;795341;795342;795343;795344;795345;795346;795347;795348;795349;795350;795351;795352;795353;795354;795355;795356;795357;795358;795359;795360;795361;795362;795363;795364;795365;795366;795367;795368	1192882;1192883;1192884;1192885;1192886;1192887;1192888;1192889;1192890;1192891;1192892;1192893;1192894;1192895;1192896;1192897;1192898;1192899;1192900;1192901;1192902;1192903;1192904;1192905;1192906;1192907;1192908;1192909;1192910;1192911;1192912;1192913;1192914;1192915;1192916;1192917;1192918;1192919;1192920;1192921;1192922;1192923;1192924;1192925;1192926;1192927;1192928;1192929;1192930;1192931;1192932;1192933;1192934;1192935;1192936;1192937;1192938;1192939;1192940;1192941;1192942;1192943;1192944;1192945;1192946;1192947;1192948;1192949;1192950;1192951;1192952;1192953;1192954;1192955;1192956;1192957;1192958;1192959;1192960;1192961;1192962;1192963;1192964;1192965;1192966;1192967;1192968;1192969;1192970;1192971;1192972;1192973;1192974;1192975;1192976;1192977;1192978;1192979;1192980;1192981;1192982;1192983;1192984	1192894			103
LFAFVR	QQCTDDVRLFAFVRFT	VRLFAFVRFTTGDAMS	R	L	F	V	R	F	1	1	0	0	0	0	0	0	0	0	1	0	0	2	0	0	0	0	0	1	0	6	0	751.438	ch16usp|Q14019|COTL1_HUMAN	ch16usp|Q14019|COTL1_HUMAN	58	63	yes	yes	2	0.021505	139.13	2	3	4	4	3	6	5	4	5	5	3	4	0.87819	0.91978	12.12	42		Median	0.7258	0.91044	7.3753	2	0	Median	0.70419	0.99989	8.7857	3	0	Median	0.75905	0.9588	4.3216	4	0	Median	0.48398	0.95663	15.949	4	0	Median	0.47958	1.0482	13.149	3	0	Median	0.46183	0.90827	19.933	5	0	Median	1.1227	0.89413	19.359	5	0	Median	1.1167	0.89936	14.046	2	0	Median	1.0999	0.8954	9.2582	4	0	Median	1.1036	0.89352	3.1838	3	0	Median	1.1328	0.92562	6.7181	3	0	Median	1.075	0.86475	2.2257	4	0	Median	130940000000	73059000000	57885000000	137820000	78869000	58949000	20120000000	11476000000	8644800000	17945000000	10259000000	7685600000	7036100000	4718300000	2317700000	13705000000	9150200000	4554500000	19045000000	12905000000	6140000000	10558000000	4865300000	5692800000	1428900000	649150000	779720000	8652500000	4010900000	4641600000	9007500000	4257900000	4749600000	16066000000	7296200000	8769600000	7241900000	3391800000	3850100000			42583	5530	47473	795369;795370;795371;795372;795373;795374;795375;795376;795377;795378;795379;795380;795381;795382;795383;795384;795385;795386;795387;795388;795389;795390;795391;795392;795393;795394;795395;795396;795397;795398;795399;795400;795401;795402;795403;795404;795405;795406;795407;795408;795409;795410;795411;795412;795413;795414;795415;795416	1192985;1192986;1192987;1192988;1192989;1192990;1192991;1192992;1192993;1192994;1192995;1192996;1192997;1192998;1192999;1193000;1193001;1193002;1193003;1193004;1193005;1193006;1193007;1193008;1193009;1193010;1193011;1193012;1193013;1193014;1193015;1193016;1193017;1193018;1193019;1193020;1193021;1193022;1193023;1193024;1193025;1193026;1193027;1193028;1193029;1193030;1193031;1193032;1193033;1193034;1193035;1193036;1193037;1193038;1193039;1193040;1193041;1193042;1193043;1193044;1193045;1193046;1193047;1193048;1193049;1193050;1193051;1193052;1193053;1193054;1193055;1193056;1193057;1193058;1193059;1193060;1193061;1193062;1193063;1193064;1193065;1193066;1193067;1193068;1193069;1193070;1193071;1193072;1193073;1193074;1193075;1193076;1193077;1193078;1193079;1193080;1193081;1193082;1193083;1193084;1193085;1193086;1193087;1193088;1193089;1193090;1193091;1193092;1193093	1193002			109
LFAIEEETTTR	LNHKNIVKLFAIEEET	IEEETTTRHKVLIMEF	K	L	F	T	R	H	1	1	0	0	0	0	3	0	0	1	1	0	0	1	0	0	3	0	0	0	0	11	0	1308.66	ch12usp|Q9UHD2|TBK1_HUMAN;ch12utr|F5H206|F5H206_HUMAN;ch12utr|F5H1A3|F5H1A3_HUMAN;ch12utr|F5GZI4|F5GZI4_HUMAN	ch12usp|Q9UHD2|TBK1_HUMAN	70	80	yes	no	2	3.3765e-07	133.42				4			2		2				NaN	NaN	NaN	0		Median	NaN	NaN	NaN	0	0	Median	NaN	NaN	NaN	0	0	Median	NaN	NaN	NaN	0	0	Median	NaN	NaN	NaN	0	0	Median	NaN	NaN	NaN	0	0	Median	NaN	NaN	NaN	0	0	Median	NaN	NaN	NaN	0	0	Median	NaN	NaN	NaN	0	0	Median	NaN	NaN	NaN	0	0	Median	NaN	NaN	NaN	0	0	Median	NaN	NaN	NaN	0	0	Median	NaN	NaN	NaN	0	0	Median	682210000	254810000	427400000	0	0	0	0	0	0	0	0	0	254810000	254810000	0	0	0	0	0	0	0	254500000	0	254500000	0	0	0	172900000	0	172900000	0	0	0	0	0	0	0	0	0			42584	4752	47474	795417;795418;795419;795420;795421;795422;795423;795424	1193094;1193095;1193096;1193097;1193098;1193099;1193100;1193101	1193101			8
LFAKPPPVIK	EDFTQNPRLFAKPPPV	AKPPPVIKVESRQFPV	R	L	F	I	K	V	1	0	0	0	0	0	0	0	0	1	1	2	0	1	3	0	0	0	0	1	0	10	1	1108.7	ch12usp|Q8IY37|DHX37_HUMAN;ch12utr|F5H3Y4|F5H3Y4_HUMAN	ch12usp|Q8IY37|DHX37_HUMAN	422	431	yes	no	3	0.015246	45.158			1					1		1	1		4.1713	3.5056	48.911	4		Median	NaN	NaN	NaN	0	0	Median	NaN	NaN	NaN	0	0	Median	1.5724	1.9598	NaN	1	0	Median	NaN	NaN	NaN	0	0	Median	NaN	NaN	NaN	0	0	Median	NaN	NaN	NaN	0	0	Median	NaN	NaN	NaN	0	0	Median	7.2315	5.9445	NaN	1	0	Median	NaN	NaN	NaN	0	0	Median	3.3224	2.7989	NaN	1	0	Median	5.2371	4.3906	NaN	1	0	Median	NaN	NaN	NaN	0	0	Median	128040000	30499000	97536000	0	0	0	0	0	0	33163000	12410000	20753000	0	0	0	0	0	0	0	0	0	0	0	0	2858400	343880	2514500	0	0	0	50743000	9580000	41163000	41271000	8165600	33105000	0	0	0			42585	4617	47475	795425;795426;795427;795428	1193102;1193103;1193104;1193105	1193103			4
LFALEFAR	GAGSGLGRLFALEFAR	LFALEFARRRALLVLW	R	L	F	A	R	R	2	1	0	0	0	0	1	0	0	0	2	0	0	2	0	0	0	0	0	0	0	8	0	965.533	ch08usp|Q8IZV5|RDH10_HUMAN	ch08usp|Q8IZV5|RDH10_HUMAN	51	58	yes	yes	2	0.0017221	138.83					1								0.43542	0.73574	NaN	1		Median	NaN	NaN	NaN	0	0	Median	NaN	NaN	NaN	0	0	Median	NaN	NaN	NaN	0	0	Median	NaN	NaN	NaN	0	0	Median	0.43542	0.73574	NaN	1	0	Median	NaN	NaN	NaN	0	0	Median	NaN	NaN	NaN	0	0	Median	NaN	NaN	NaN	0	0	Median	NaN	NaN	NaN	0	0	Median	NaN	NaN	NaN	0	0	Median	NaN	NaN	NaN	0	0	Median	NaN	NaN	NaN	0	0	Median	13633000	9530500	4102900	0	0	0	0	0	0	0	0	0	0	0	0	13633000	9530500	4102900	0	0	0	0	0	0	0	0	0	0	0	0	0	0	0	0	0	0	0	0	0			42586	3242	47476	795429	1193106	1193106			1
LFALVLTPTR	ALLETPQRLFALVLTP	ALVLTPTRELAFQISE	R	L	F	T	R	E	1	1	0	0	0	0	0	0	0	0	3	0	0	1	1	0	2	0	0	1	0	10	0	1129.69	ch12usp|Q9H0S4|DDX47_HUMAN	ch12usp|Q9H0S4|DDX47_HUMAN	93	102	yes	yes	2	3.0384e-05	117.7		2	1		1	1		1			2	1	1.621	2.0162	17.995	6		Median	NaN	NaN	NaN	0	0	Median	1.681	2.1232	3.4272	2	0	Median	1.6119	1.9615	NaN	1	0	Median	NaN	NaN	NaN	0	0	Median	0.93607	1.5684	NaN	1	0	Median	0.90477	1.7537	NaN	1	0	Median	NaN	NaN	NaN	0	0	Median	NaN	NaN	NaN	0	0	Median	NaN	NaN	NaN	0	0	Median	NaN	NaN	NaN	0	0	Median	NaN	NaN	NaN	0	0	Median	3.2906	2.6388	NaN	1	0	Median	586560000	208920000	377640000	0	0	0	190470000	70285000	120190000	54461000	22717000	31744000	0	0	0	65597000	33401000	32196000	113780000	61502000	52277000	0	0	0	27093000	0	27093000	0	0	0	0	0	0	53785000	0	53785000	81374000	21018000	60355000			42587	4707	47477	795430;795431;795432;795433;795434;795435;795436;795437;795438	1193107;1193108;1193109;1193110;1193111;1193112;1193113;1193114;1193115;1193116;1193117	1193117			10
LFAPQQILQCSPAN	GEAVAARKLFAPQQIL	ILQCSPAN________	K	L	F	A	N	-	2	0	1	0	1	3	0	0	0	1	2	0	0	1	2	1	0	0	0	0	0	14	0	1585.79	ch17utr|K7ERV3|K7ERV3_HUMAN;ch17usp|P04183|KITH_HUMAN	ch17usp|P04183|KITH_HUMAN	221	234	no	no	2	0.0039087	58.32		2	2	1	1	2		1		1	2	1	NaN	NaN	NaN	0		Median	NaN	NaN	NaN	0	0	Median	NaN	NaN	NaN	0	0	Median	NaN	NaN	NaN	0	0	Median	NaN	NaN	NaN	0	0	Median	NaN	NaN	NaN	0	0	Median	NaN	NaN	NaN	0	0	Median	NaN	NaN	NaN	0	0	Median	NaN	NaN	NaN	0	0	Median	NaN	NaN	NaN	0	0	Median	NaN	NaN	NaN	0	0	Median	NaN	NaN	NaN	0	0	Median	NaN	NaN	NaN	0	0	Median	1797400000	0	0	0	0	0	238000000	0	0	293570000	0	0	28907000	0	0	88090000	0	0	333560000	0	0	0	0	0	79725000	0	0	0	0	0	149980000	0	0	426640000	0	0	158980000	0	0			42588	5822;6271	47478	795439;795440;795441;795442;795443;795444;795445;795446;795447;795448;795449;795450;795451	1193118;1193119;1193120;1193121;1193122;1193123;1193124;1193125;1193126;1193127;1193128;1193129;1193130	1193130			13
LFAPWK	VGTDQTTRLFAPWKRK	TRLFAPWKRKDQSQVT	R	L	F	W	K	R	1	0	0	0	0	0	0	0	0	0	1	1	0	1	1	0	0	1	0	0	0	6	0	760.427	ch18usp|Q6IA86|ELP2_HUMAN	ch18usp|Q6IA86|ELP2_HUMAN	414	419	yes	yes	2	0.040062	67.377		2	1		2	1	1		4			1	1.48	1.9799	36.627	5		Median	NaN	NaN	NaN	0	0	Median	1.6089	2.0887	7.5715	2	0	Median	1.3717	1.6683	NaN	1	0	Median	NaN	NaN	NaN	0	0	Median	NaN	NaN	NaN	0	0	Median	NaN	NaN	NaN	0	0	Median	1.3974	1.1722	NaN	1	0	Median	NaN	NaN	NaN	0	0	Median	3.7746	3.1774	NaN	1	0	Median	NaN	NaN	NaN	0	0	Median	NaN	NaN	NaN	0	0	Median	NaN	NaN	NaN	0	0	Median	344350000	126580000	217770000	0	0	0	84783000	38665000	46118000	63131000	24306000	38825000	0	0	0	27701000	0	27701000	29030000	29030000	0	82414000	33557000	48857000	0	0	0	31536000	1020800	30515000	0	0	0	0	0	0	25758000	0	25758000			42589	6327	47479	795452;795453;795454;795455;795456;795457;795458;795459;795460;795461;795462;795463	1193131;1193132;1193133;1193134;1193135;1193136;1193137;1193138;1193139;1193140;1193141;1193142;1193143	1193132			13
LFAQLAGDDMEVSATELMNILNK	EEVRQFRRLFAQLAGD	ELMNILNKVVTRHPDL	R	L	F	N	K	V	3	0	2	2	0	1	2	1	0	1	4	1	2	1	0	1	1	0	0	1	0	23	0	2522.24	ch19usp|P04632|CPNS1_HUMAN;ch19utr|A0A0C4DGQ5|A0A0C4DGQ5_HUMAN;ch19utr|K7ELJ7|K7ELJ7_HUMAN;ch19utr|A0A075B7C0|A0A075B7C0_HUMAN;ch19utr|K7EIV0|K7EIV0_HUMAN;ch19utr|K7EM73|K7EM73_HUMAN;ch19utr|U3KQE2|U3KQE2_HUMAN	ch19usp|P04632|CPNS1_HUMAN	104	126	no	no	2;3	1.1097e-61	189.51	27	13	13	21	14	15	18	15	4	11	12	7	0.75989	0.96585	13.449	132		Median	0.71808	0.98523	11.405	22	0	Median	0.73219	1.0034	7.6167	11	0	Median	0.76259	0.98444	7.1836	12	0	Median	0.53247	1.0351	7.1687	15	0	Median	0.53444	0.94436	6.3839	10	0	Median	0.52039	0.9932	22.876	11	0	Median	1.1059	0.91138	16.658	13	0	Median	1.0959	0.94655	3.535	11	0	Median	1.1034	0.9547	1.1267	3	0	Median	1.1932	1.0133	26.336	9	0	Median	1.1109	0.94167	6.3103	10	0	Median	1.0923	0.90995	5.956	5	0	Median	25460000000	14439000000	11021000000	3856000000	2374200000	1481800000	2529300000	1479700000	1049600000	2478700000	1406100000	1072500000	3644500000	2584400000	1060100000	781770000	535110000	246650000	1240500000	844690000	395830000	2924900000	1392700000	1532200000	3121600000	1482300000	1639300000	1365200000	671770000	693390000	959350000	437730000	521620000	2285900000	1087600000	1198300000	272230000	142470000	129760000			42590	6455;6849	47480;47481	795464;795465;795466;795467;795468;795469;795470;795471;795472;795473;795474;795475;795476;795477;795478;795479;795480;795481;795482;795483;795484;795485;795486;795487;795488;795489;795490;795491;795492;795493;795494;795495;795496;795497;795498;795499;795500;795501;795502;795503;795504;795505;795506;795507;795508;795509;795510;795511;795512;795513;795514;795515;795516;795517;795518;795519;795520;795521;795522;795523;795524;795525;795526;795527;795528;795529;795530;795531;795532;795533;795534;795535;795536;795537;795538;795539;795540;795541;795542;795543;795544;795545;795546;795547;795548;795549;795550;795551;795552;795553;795554;795555;795556;795557;795558;795559;795560;795561;795562;795563;795564;795565;795566;795567;795568;795569;795570;795571;795572;795573;795574;795575;795576;795577;795578;795579;795580;795581;795582;795583;795584;795585;795586;795587;795588;795589;795590;795591;795592;795593;795594;795595;795596;795597;795598;795599;795600;795601;795602;795603;795604;795605;795606;795607;795608;795609;795610;795611;795612;795613;795614;795615;795616;795617;795618;795619;795620;795621;795622;795623;795624;795625;795626;795627;795628;795629;795630;795631;795632;795633	1193144;1193145;1193146;1193147;1193148;1193149;1193150;1193151;1193152;1193153;1193154;1193155;1193156;1193157;1193158;1193159;1193160;1193161;1193162;1193163;1193164;1193165;1193166;1193167;1193168;1193169;1193170;1193171;1193172;1193173;1193174;1193175;1193176;1193177;1193178;1193179;1193180;1193181;1193182;1193183;1193184;1193185;1193186;1193187;1193188;1193189;1193190;1193191;1193192;1193193;1193194;1193195;1193196;1193197;1193198;1193199;1193200;1193201;1193202;1193203;1193204;1193205;1193206;1193207;1193208;1193209;1193210;1193211;1193212;1193213;1193214;1193215;1193216;1193217;1193218;1193219;1193220;1193221;1193222;1193223;1193224;1193225;1193226;1193227;1193228;1193229;1193230;1193231;1193232;1193233;1193234;1193235;1193236;1193237;1193238;1193239;1193240;1193241;1193242;1193243;1193244;1193245;1193246;1193247;1193248;1193249;1193250;1193251;1193252;1193253;1193254;1193255;1193256;1193257;1193258;1193259;1193260;1193261;1193262;1193263;1193264;1193265;1193266;1193267;1193268;1193269;1193270;1193271;1193272;1193273;1193274;1193275;1193276;1193277;1193278;1193279;1193280;1193281;1193282;1193283;1193284;1193285;1193286;1193287;1193288;1193289;1193290;1193291;1193292;1193293;1193294;1193295;1193296;1193297;1193298;1193299;1193300;1193301;1193302;1193303;1193304;1193305;1193306;1193307;1193308;1193309;1193310;1193311;1193312;1193313;1193314;1193315;1193316;1193317;1193318;1193319;1193320;1193321;1193322;1193323;1193324;1193325;1193326;1193327;1193328;1193329;1193330;1193331;1193332;1193333;1193334;1193335;1193336;1193337;1193338;1193339;1193340;1193341;1193342;1193343;1193344;1193345;1193346;1193347;1193348;1193349;1193350;1193351;1193352;1193353;1193354;1193355;1193356;1193357;1193358;1193359;1193360;1193361;1193362;1193363;1193364;1193365;1193366;1193367;1193368;1193369;1193370;1193371;1193372;1193373;1193374;1193375;1193376;1193377;1193378;1193379;1193380	1193258		3785;3786	235
LFAQLAGEDAEISAFELQTILR	DIDDGFRRLFAQLAGE	FELQTILRRVLAKRQD	R	L	F	L	R	R	4	1	0	1	0	2	3	1	0	2	4	0	0	2	0	1	1	0	0	0	0	22	0	2434.27	ch01usp|P17655|CAN2_HUMAN	ch01usp|P17655|CAN2_HUMAN	537	558	yes	yes	2;3	1.7863e-99	219.22	38	21	12	44	22	16	32	17	18	17	19	21	0.67778	0.78018	11.892	188		Median	0.63333	0.78039	8.3475	31	0	Median	0.61564	0.78001	10.022	17	0	Median	0.64692	0.79602	14.836	9	0	Median	0.42403	0.74145	10.689	25	0	Median	0.40745	0.66972	11.109	15	0	Median	0.43889	0.77101	13.84	8	0	Median	1.0585	0.81286	11.02	21	0	Median	1.0479	0.82574	9.6827	13	0	Median	1.0237	0.80393	14.508	11	0	Median	0.98906	0.80664	11.698	9	0	Median	1.0328	0.81457	14.198	13	0	Median	1.0012	0.78826	9.7666	16	0	Median	7668800000	4412200000	3256600000	1284800000	752710000	532040000	743000000	452610000	290390000	159510000	102670000	56840000	1025000000	756280000	268700000	432310000	293140000	139170000	215960000	175850000	40111000	1255300000	605190000	650100000	867740000	465280000	402460000	203000000	106320000	96674000	359440000	154040000	205400000	629220000	338700000	290520000	493560000	209360000	284190000			42591	141	47482	795634;795635;795636;795637;795638;795639;795640;795641;795642;795643;795644;795645;795646;795647;795648;795649;795650;795651;795652;795653;795654;795655;795656;795657;795658;795659;795660;795661;795662;795663;795664;795665;795666;795667;795668;795669;795670;795671;795672;795673;795674;795675;795676;795677;795678;795679;795680;795681;795682;795683;795684;795685;795686;795687;795688;795689;795690;795691;795692;795693;795694;795695;795696;795697;795698;795699;795700;795701;795702;795703;795704;795705;795706;795707;795708;795709;795710;795711;795712;795713;795714;795715;795716;795717;795718;795719;795720;795721;795722;795723;795724;795725;795726;795727;795728;795729;795730;795731;795732;795733;795734;795735;795736;795737;795738;795739;795740;795741;795742;795743;795744;795745;795746;795747;795748;795749;795750;795751;795752;795753;795754;795755;795756;795757;795758;795759;795760;795761;795762;795763;795764;795765;795766;795767;795768;795769;795770;795771;795772;795773;795774;795775;795776;795777;795778;795779;795780;795781;795782;795783;795784;795785;795786;795787;795788;795789;795790;795791;795792;795793;795794;795795;795796;795797;795798;795799;795800;795801;795802;795803;795804;795805;795806;795807;795808;795809;795810;795811;795812;795813;795814;795815;795816;795817;795818;795819;795820;795821;795822;795823;795824;795825;795826;795827;795828;795829;795830;795831;795832;795833;795834;795835;795836;795837;795838;795839;795840;795841;795842;795843;795844;795845;795846;795847;795848;795849;795850;795851;795852;795853;795854;795855;795856;795857;795858;795859;795860;795861;795862;795863;795864;795865;795866;795867;795868;795869;795870;795871;795872;795873;795874;795875;795876;795877;795878;795879;795880;795881;795882;795883;795884;795885;795886;795887;795888;795889;795890;795891;795892;795893;795894;795895;795896;795897;795898;795899;795900;795901;795902;795903;795904;795905;795906;795907;795908;795909;795910	1193381;1193382;1193383;1193384;1193385;1193386;1193387;1193388;1193389;1193390;1193391;1193392;1193393;1193394;1193395;1193396;1193397;1193398;1193399;1193400;1193401;1193402;1193403;1193404;1193405;1193406;1193407;1193408;1193409;1193410;1193411;1193412;1193413;1193414;1193415;1193416;1193417;1193418;1193419;1193420;1193421;1193422;1193423;1193424;1193425;1193426;1193427;1193428;1193429;1193430;1193431;1193432;1193433;1193434;1193435;1193436;1193437;1193438;1193439;1193440;1193441;1193442;1193443;1193444;1193445;1193446;1193447;1193448;1193449;1193450;1193451;1193452;1193453;1193454;1193455;1193456;1193457;1193458;1193459;1193460;1193461;1193462;1193463;1193464;1193465;1193466;1193467;1193468;1193469;1193470;1193471;1193472;1193473;1193474;1193475;1193476;1193477;1193478;1193479;1193480;1193481;1193482;1193483;1193484;1193485;1193486;1193487;1193488;1193489;1193490;1193491;1193492;1193493;1193494;1193495;1193496;1193497;1193498;1193499;1193500;1193501;1193502;1193503;1193504;1193505;1193506;1193507;1193508;1193509;1193510;1193511;1193512;1193513;1193514;1193515;1193516;1193517;1193518;1193519;1193520;1193521;1193522;1193523;1193524;1193525;1193526;1193527;1193528;1193529;1193530;1193531;1193532;1193533;1193534;1193535;1193536;1193537;1193538;1193539;1193540;1193541;1193542;1193543;1193544;1193545;1193546;1193547;1193548;1193549;1193550;1193551;1193552;1193553;1193554;1193555;1193556;1193557;1193558;1193559;1193560;1193561;1193562;1193563;1193564;1193565;1193566;1193567;1193568;1193569;1193570;1193571;1193572;1193573;1193574;1193575;1193576;1193577;1193578;1193579;1193580;1193581;1193582;1193583;1193584;1193585;1193586;1193587;1193588;1193589;1193590;1193591;1193592;1193593;1193594;1193595;1193596;1193597;1193598;1193599;1193600;1193601;1193602;1193603;1193604;1193605;1193606;1193607;1193608;1193609;1193610;1193611;1193612;1193613;1193614;1193615;1193616;1193617;1193618;1193619;1193620;1193621;1193622;1193623;1193624;1193625;1193626;1193627;1193628;1193629;1193630;1193631;1193632;1193633;1193634;1193635;1193636;1193637;1193638;1193639;1193640;1193641;1193642;1193643;1193644;1193645;1193646;1193647;1193648;1193649;1193650;1193651;1193652;1193653;1193654;1193655;1193656;1193657;1193658;1193659;1193660;1193661;1193662;1193663;1193664;1193665;1193666;1193667;1193668;1193669;1193670;1193671;1193672;1193673;1193674;1193675;1193676;1193677;1193678;1193679;1193680;1193681;1193682;1193683;1193684;1193685;1193686;1193687;1193688;1193689;1193690;1193691;1193692;1193693;1193694;1193695;1193696;1193697;1193698;1193699;1193700;1193701;1193702;1193703;1193704;1193705;1193706;1193707;1193708;1193709;1193710;1193711;1193712;1193713;1193714;1193715;1193716;1193717;1193718;1193719;1193720;1193721;1193722;1193723;1193724;1193725;1193726;1193727;1193728;1193729;1193730;1193731;1193732;1193733;1193734;1193735;1193736;1193737;1193738;1193739;1193740;1193741;1193742;1193743;1193744;1193745;1193746;1193747;1193748;1193749;1193750;1193751;1193752;1193753;1193754;1193755;1193756;1193757;1193758;1193759;1193760;1193761;1193762;1193763;1193764;1193765;1193766;1193767;1193768;1193769;1193770;1193771;1193772;1193773;1193774;1193775;1193776;1193777;1193778;1193779;1193780;1193781;1193782;1193783;1193784;1193785;1193786;1193787;1193788;1193789;1193790;1193791;1193792;1193793;1193794;1193795;1193796;1193797;1193798;1193799;1193800;1193801;1193802;1193803;1193804;1193805;1193806;1193807;1193808;1193809;1193810;1193811;1193812;1193813;1193814;1193815;1193816;1193817;1193818;1193819;1193820;1193821;1193822;1193823;1193824;1193825;1193826;1193827;1193828;1193829;1193830;1193831;1193832;1193833;1193834;1193835;1193836;1193837;1193838;1193839;1193840;1193841;1193842;1193843;1193844;1193845;1193846;1193847;1193848;1193849;1193850;1193851;1193852;1193853;1193854;1193855;1193856;1193857;1193858;1193859;1193860;1193861;1193862;1193863;1193864;1193865;1193866;1193867;1193868;1193869;1193870;1193871;1193872;1193873;1193874;1193875;1193876;1193877;1193878;1193879;1193880;1193881;1193882;1193883;1193884;1193885;1193886;1193887;1193888;1193889;1193890;1193891;1193892;1193893;1193894;1193895;1193896;1193897;1193898;1193899;1193900;1193901;1193902;1193903;1193904;1193905;1193906;1193907;1193908;1193909;1193910;1193911;1193912;1193913;1193914;1193915;1193916;1193917;1193918;1193919;1193920;1193921;1193922;1193923;1193924;1193925;1193926;1193927;1193928;1193929;1193930;1193931	1193508			538
LFAQLAGEDAEISAFELQTILRR	DIDDGFRRLFAQLAGE	ELQTILRRVLAKRQDI	R	L	F	R	R	V	4	2	0	1	0	2	3	1	0	2	4	0	0	2	0	1	1	0	0	0	0	23	1	2590.38	ch01usp|P17655|CAN2_HUMAN	ch01usp|P17655|CAN2_HUMAN	537	559	yes	yes	2;3	8.8552e-128	277.8	11	17	14	21	17	14	11	13	4	14	4	7	0.68099	0.82021	17.834	100		Median	0.6259	0.8028	9.0587	8	0	Median	0.68099	0.87317	13.558	14	0	Median	0.69318	0.82992	19.624	8	0	Median	0.42648	0.72399	16.402	12	0	Median	0.44452	0.73762	12.425	11	0	Median	0.40346	0.682	18.753	8	0	Median	1.057	0.81979	12.91	8	0	Median	1.0834	0.86818	24.809	10	0	Median	1.0974	0.8544	5.8013	4	0	Median	1.0845	0.86304	15.27	7	0	Median	1.0585	0.85221	32.076	4	0	Median	1.0328	0.82445	7.2373	6	0	Median	33301000000	19774000000	13527000000	2071700000	1105300000	966450000	6114600000	3835300000	2279300000	3661200000	2111600000	1549600000	2985100000	2017700000	967440000	4026900000	2793000000	1233900000	4391400000	3034000000	1357500000	1247900000	582470000	665440000	3021400000	1474300000	1547100000	829450000	420410000	409040000	1303700000	620290000	683380000	1101400000	562670000	538700000	2546400000	1217000000	1329400000			42592	141	47483;47484	795911;795912;795913;795914;795915;795916;795917;795918;795919;795920;795921;795922;795923;795924;795925;795926;795927;795928;795929;795930;795931;795932;795933;795934;795935;795936;795937;795938;795939;795940;795941;795942;795943;795944;795945;795946;795947;795948;795949;795950;795951;795952;795953;795954;795955;795956;795957;795958;795959;795960;795961;795962;795963;795964;795965;795966;795967;795968;795969;795970;795971;795972;795973;795974;795975;795976;795977;795978;795979;795980;795981;795982;795983;795984;795985;795986;795987;795988;795989;795990;795991;795992;795993;795994;795995;795996;795997;795998;795999;796000;796001;796002;796003;796004;796005;796006;796007;796008;796009;796010;796011;796012;796013;796014;796015;796016;796017;796018;796019;796020;796021;796022;796023;796024;796025;796026;796027;796028;796029;796030;796031;796032;796033;796034;796035;796036;796037;796038;796039;796040;796041;796042;796043;796044;796045;796046;796047;796048;796049;796050;796051;796052;796053;796054;796055;796056;796057	1193932;1193933;1193934;1193935;1193936;1193937;1193938;1193939;1193940;1193941;1193942;1193943;1193944;1193945;1193946;1193947;1193948;1193949;1193950;1193951;1193952;1193953;1193954;1193955;1193956;1193957;1193958;1193959;1193960;1193961;1193962;1193963;1193964;1193965;1193966;1193967;1193968;1193969;1193970;1193971;1193972;1193973;1193974;1193975;1193976;1193977;1193978;1193979;1193980;1193981;1193982;1193983;1193984;1193985;1193986;1193987;1193988;1193989;1193990;1193991;1193992;1193993;1193994;1193995;1193996;1193997;1193998;1193999;1194000;1194001;1194002;1194003;1194004;1194005;1194006;1194007;1194008;1194009;1194010;1194011;1194012;1194013;1194014;1194015;1194016;1194017;1194018;1194019;1194020;1194021;1194022;1194023;1194024;1194025;1194026;1194027;1194028;1194029;1194030;1194031;1194032;1194033;1194034;1194035;1194036;1194037;1194038;1194039;1194040;1194041;1194042;1194043;1194044;1194045;1194046;1194047;1194048;1194049;1194050;1194051;1194052;1194053;1194054;1194055;1194056;1194057;1194058;1194059;1194060;1194061;1194062;1194063;1194064;1194065;1194066;1194067;1194068;1194069;1194070;1194071;1194072;1194073;1194074;1194075;1194076;1194077;1194078;1194079;1194080;1194081;1194082;1194083;1194084;1194085;1194086;1194087;1194088;1194089;1194090;1194091;1194092;1194093;1194094;1194095;1194096;1194097;1194098;1194099;1194100;1194101;1194102;1194103;1194104;1194105;1194106;1194107;1194108;1194109;1194110;1194111;1194112;1194113;1194114;1194115;1194116;1194117;1194118;1194119;1194120;1194121;1194122;1194123;1194124;1194125;1194126;1194127;1194128;1194129;1194130;1194131;1194132;1194133;1194134;1194135;1194136;1194137;1194138;1194139;1194140;1194141;1194142;1194143;1194144;1194145;1194146;1194147;1194148;1194149;1194150;1194151;1194152;1194153;1194154;1194155;1194156;1194157;1194158;1194159;1194160;1194161;1194162;1194163;1194164;1194165;1194166;1194167;1194168;1194169;1194170;1194171;1194172;1194173;1194174;1194175;1194176;1194177;1194178;1194179;1194180;1194181;1194182;1194183;1194184;1194185;1194186;1194187;1194188;1194189;1194190;1194191;1194192;1194193;1194194;1194195;1194196;1194197;1194198;1194199;1194200;1194201;1194202;1194203;1194204;1194205;1194206;1194207;1194208;1194209;1194210;1194211;1194212;1194213;1194214;1194215;1194216;1194217;1194218;1194219;1194220;1194221;1194222;1194223;1194224;1194225;1194226;1194227;1194228;1194229;1194230;1194231;1194232;1194233;1194234	1193990	4613		299
LFATKPELLDYK	LKCQHCNRLFATKPEL	KPELLDYKGKMFQFCG	R	L	F	Y	K	G	1	0	0	1	0	0	1	0	0	0	3	2	0	1	1	0	1	0	1	0	0	12	1	1436.79	ch01usp|Q5VZL5|ZMYM4_HUMAN;ch01utr|H7C1I7|H7C1I7_HUMAN	ch01usp|Q5VZL5|ZMYM4_HUMAN	693	704	yes	no	3	0.0088068	54.343						1							NaN	NaN	NaN	0		Median	NaN	NaN	NaN	0	0	Median	NaN	NaN	NaN	0	0	Median	NaN	NaN	NaN	0	0	Median	NaN	NaN	NaN	0	0	Median	NaN	NaN	NaN	0	0	Median	NaN	NaN	NaN	0	0	Median	NaN	NaN	NaN	0	0	Median	NaN	NaN	NaN	0	0	Median	NaN	NaN	NaN	0	0	Median	NaN	NaN	NaN	0	0	Median	NaN	NaN	NaN	0	0	Median	NaN	NaN	NaN	0	0	Median	25290000	25290000	0	0	0	0	0	0	0	0	0	0	0	0	0	0	0	0	25290000	25290000	0	0	0	0	0	0	0	0	0	0	0	0	0	0	0	0	0	0	0			42593	409	47485	796058	1194235	1194235			1
LFAVAPNQNLK	RAREEGIRLFAVAPNQ	VAPNQNLKEQGLRDIA	R	L	F	L	K	E	2	0	2	0	0	1	0	0	0	0	2	1	0	1	1	0	0	0	0	1	0	11	0	1213.68	ch21usp|P12110|CO6A2_HUMAN	ch21usp|P12110|CO6A2_HUMAN	187	197	yes	yes	2	0.00039823	87.258						1			1			2	0.65858	0.55136	NaN	1		Median	NaN	NaN	NaN	0	0	Median	NaN	NaN	NaN	0	0	Median	NaN	NaN	NaN	0	0	Median	NaN	NaN	NaN	0	0	Median	NaN	NaN	NaN	0	0	Median	NaN	NaN	NaN	0	0	Median	NaN	NaN	NaN	0	0	Median	NaN	NaN	NaN	0	0	Median	0.65858	0.55136	NaN	1	0	Median	NaN	NaN	NaN	0	0	Median	NaN	NaN	NaN	0	0	Median	NaN	NaN	NaN	0	0	Median	219610000	54741000	164870000	0	0	0	0	0	0	0	0	0	0	0	0	0	0	0	43714000	0	43714000	0	0	0	0	0	0	105660000	54741000	50915000	0	0	0	0	0	0	70244000	0	70244000			42594	7102	47486	796059;796060;796061;796062	1194236;1194237;1194238;1194239	1194237			4
LFAVGIK	RLKGQGVKLFAVGIKN	KLFAVGIKNADPEELK	K	L	F	I	K	N	1	0	0	0	0	0	0	1	0	1	1	1	0	1	0	0	0	0	0	1	0	7	0	746.469	ch03usp|Q02388|CO7A1_HUMAN	ch03usp|Q02388|CO7A1_HUMAN	170	176	yes	yes	2	0.030708	60.358							1						NaN	NaN	NaN	0		Median	NaN	NaN	NaN	0	0	Median	NaN	NaN	NaN	0	0	Median	NaN	NaN	NaN	0	0	Median	NaN	NaN	NaN	0	0	Median	NaN	NaN	NaN	0	0	Median	NaN	NaN	NaN	0	0	Median	NaN	NaN	NaN	0	0	Median	NaN	NaN	NaN	0	0	Median	NaN	NaN	NaN	0	0	Median	NaN	NaN	NaN	0	0	Median	NaN	NaN	NaN	0	0	Median	NaN	NaN	NaN	0	0	Median	17948000	0	17948000	0	0	0	0	0	0	0	0	0	0	0	0	0	0	0	0	0	0	17948000	0	17948000	0	0	0	0	0	0	0	0	0	0	0	0	0	0	0			42595	1488	47487	796063	1194240	1194240			1
LFAVLEQLSPVR	VWDIQKLRLFAVLEQL	LEQLSPVRAFQWDPQQ	R	L	F	V	R	A	1	1	0	0	0	1	1	0	0	0	3	0	0	1	1	1	0	0	0	2	0	12	0	1370.79	ch01utr|A0A0A0MRV3|A0A0A0MRV3_HUMAN;ch01usp|Q9P2S5|WRP73_HUMAN	ch01utr|A0A0A0MRV3|A0A0A0MRV3_HUMAN	366	377	yes	no	2	2.9391e-10	132.32	2	1	1	2		2			2	1	1	2	3.1643	3.8716	15.87	12		Median	3.152	3.915	NaN	1	0	Median	3.1768	3.8471	NaN	1	0	Median	3.1254	3.7621	NaN	1	0	Median	3.0243	5.1627	3.8949	2	0	Median	NaN	NaN	NaN	0	0	Median	1.8734	3.3473	20.32	2	0	Median	NaN	NaN	NaN	0	0	Median	NaN	NaN	NaN	0	0	Median	4.715	3.8436	1.2857	2	0	Median	NaN	NaN	NaN	0	0	Median	6.0112	4.6223	NaN	1	0	Median	4.7568	3.7998	7.2683	2	0	Median	802460000	174150000	628310000	61193000	6664800	54528000	55305000	13111000	42195000	53425000	12710000	40714000	87388000	27759000	59629000	0	0	0	107700000	31721000	75976000	0	0	0	0	0	0	170310000	39267000	131050000	28509000	0	28509000	99971000	17542000	82428000	138660000	25372000	113290000			42596	692	47488	796064;796065;796066;796067;796068;796069;796070;796071;796072;796073;796074;796075;796076;796077	1194241;1194242;1194243;1194244;1194245;1194246;1194247;1194248;1194249;1194250;1194251;1194252;1194253;1194254	1194244			8
LFAYPDTHR	PDKMLQGRLFAYPDTH	FAYPDTHRHRLGPNYL	R	L	F	H	R	H	1	1	0	1	0	0	0	0	1	0	1	0	0	1	1	0	1	0	1	0	0	9	0	1118.55	ch11usp|P04040|CATA_HUMAN	ch11usp|P04040|CATA_HUMAN	355	363	yes	yes	2;3	0.00013792	133.23	1		4			3				5			0.84486	0.95011	24.421	11		Median	NaN	NaN	NaN	0	0	Median	NaN	NaN	NaN	0	0	Median	0.75749	0.95423	8.0111	4	0	Median	NaN	NaN	NaN	0	0	Median	NaN	NaN	NaN	0	0	Median	0.30224	0.55516	6.5506	2	0	Median	NaN	NaN	NaN	0	0	Median	NaN	NaN	NaN	0	0	Median	NaN	NaN	NaN	0	0	Median	1.2177	0.98838	7.9599	5	0	Median	NaN	NaN	NaN	0	0	Median	NaN	NaN	NaN	0	0	Median	1906100000	1131300000	774740000	59900000	59900000	0	0	0	0	867970000	494710000	373260000	0	0	0	0	0	0	373160000	301730000	71425000	0	0	0	0	0	0	0	0	0	605050000	275000000	330060000	0	0	0	0	0	0			42597	3994	47489	796078;796079;796080;796081;796082;796083;796084;796085;796086;796087;796088;796089;796090	1194255;1194256;1194257;1194258;1194259;1194260;1194261;1194262;1194263;1194264;1194265;1194266;1194267;1194268;1194269;1194270	1194257			16
LFCDFGDEFEVLDTTGEEPK	DVHGIWSRLFCDFGDE	DTTGEEPKEIFISNIT	R	L	F	P	K	E	0	0	0	3	1	0	4	2	0	0	2	1	0	3	1	0	2	0	0	1	0	20	0	2347.02	ch04usp|A0AVT1|UBA6_HUMAN	ch04usp|A0AVT1|UBA6_HUMAN	195	214	yes	yes	2	0.00138	54.834							1						NaN	NaN	NaN	0		Median	NaN	NaN	NaN	0	0	Median	NaN	NaN	NaN	0	0	Median	NaN	NaN	NaN	0	0	Median	NaN	NaN	NaN	0	0	Median	NaN	NaN	NaN	0	0	Median	NaN	NaN	NaN	0	0	Median	NaN	NaN	NaN	0	0	Median	NaN	NaN	NaN	0	0	Median	NaN	NaN	NaN	0	0	Median	NaN	NaN	NaN	0	0	Median	NaN	NaN	NaN	0	0	Median	NaN	NaN	NaN	0	0	Median	23250000	23250000	0	0	0	0	0	0	0	0	0	0	0	0	0	0	0	0	0	0	0	23250000	23250000	0	0	0	0	0	0	0	0	0	0	0	0	0	0	0	0			42598	1793	47490	796091	1194271	1194271			1
LFCDFGDEFEVLDTTGEEPKEIFISNITQANPGIVTCLENHPHK	DVHGIWSRLFCDFGDE	CLENHPHKLETGQFLT	R	L	F	H	K	L	1	0	3	3	2	1	6	3	2	4	3	2	0	4	3	1	4	0	0	2	0	44	1	5060.38	ch04usp|A0AVT1|UBA6_HUMAN	ch04usp|A0AVT1|UBA6_HUMAN	195	238	yes	yes	5	2.7099e-33	116.55	2		2	1	2	1	2					1	0.42191	0.548	60.368	6		Median	0.67568	0.8901	NaN	1	0	Median	NaN	NaN	NaN	0	0	Median	0.25399	0.31443	5.8185	2	0	Median	NaN	NaN	NaN	0	0	Median	NaN	NaN	NaN	0	0	Median	0.25143	0.44721	NaN	1	0	Median	1.168	0.97509	52.752	2	0	Median	NaN	NaN	NaN	0	0	Median	NaN	NaN	NaN	0	0	Median	NaN	NaN	NaN	0	0	Median	NaN	NaN	NaN	0	0	Median	NaN	NaN	NaN	0	0	Median	1750500000	1014200000	736320000	357490000	266720000	90767000	0	0	0	206320000	127980000	78344000	177260000	120140000	57120000	535760000	251900000	283860000	121730000	82009000	39724000	316780000	130270000	186500000	0	0	0	0	0	0	0	0	0	0	0	0	35183000	35183000	0			42599	1793	47491	796092;796093;796094;796095;796096;796097;796098;796099;796100;796101;796102	1194272;1194273;1194274;1194275;1194276;1194277;1194278;1194279;1194280;1194281;1194282;1194283;1194284;1194285	1194283			14
LFCDFGDEFEVLDTTGEEPKEIFISNITQANPGIVTCLENHPHKLETGQFLTFR	DVHGIWSRLFCDFGDE	TGQFLTFREINGMTGL	R	L	F	F	R	E	1	1	3	3	2	2	7	4	2	4	5	2	0	6	3	1	6	0	0	2	0	54	2	6253.01	ch04usp|A0AVT1|UBA6_HUMAN	ch04usp|A0AVT1|UBA6_HUMAN	195	248	yes	yes	5	9.558e-35	100.51				1					1				NaN	NaN	NaN	0		Median	NaN	NaN	NaN	0	0	Median	NaN	NaN	NaN	0	0	Median	NaN	NaN	NaN	0	0	Median	NaN	NaN	NaN	0	0	Median	NaN	NaN	NaN	0	0	Median	NaN	NaN	NaN	0	0	Median	NaN	NaN	NaN	0	0	Median	NaN	NaN	NaN	0	0	Median	NaN	NaN	NaN	0	0	Median	NaN	NaN	NaN	0	0	Median	NaN	NaN	NaN	0	0	Median	NaN	NaN	NaN	0	0	Median	160060000	89153000	70909000	0	0	0	0	0	0	0	0	0	152250000	89153000	63101000	0	0	0	0	0	0	0	0	0	0	0	0	7807400	0	7807400	0	0	0	0	0	0	0	0	0			42600	1793	47492	796103;796104	1194286;1194287	1194287			2
LFCDVYNPQSK	TRIEGATRLFCDVYNP	DVYNPQSKTYCKRLQV	R	L	F	S	K	T	0	0	1	1	1	1	0	0	0	0	1	1	0	1	1	1	0	0	1	1	0	11	0	1369.63	ch18usp|Q9P0U4|CXXC1_HUMAN	ch18usp|Q9P0U4|CXXC1_HUMAN	529	539	yes	yes	2	0.0031986	72.34								2		1			NaN	NaN	NaN	0		Median	NaN	NaN	NaN	0	0	Median	NaN	NaN	NaN	0	0	Median	NaN	NaN	NaN	0	0	Median	NaN	NaN	NaN	0	0	Median	NaN	NaN	NaN	0	0	Median	NaN	NaN	NaN	0	0	Median	NaN	NaN	NaN	0	0	Median	NaN	NaN	NaN	0	0	Median	NaN	NaN	NaN	0	0	Median	NaN	NaN	NaN	0	0	Median	NaN	NaN	NaN	0	0	Median	NaN	NaN	NaN	0	0	Median	50373000	0	50373000	0	0	0	0	0	0	0	0	0	0	0	0	0	0	0	0	0	0	0	0	0	15048000	0	15048000	0	0	0	35325000	0	35325000	0	0	0	0	0	0			42601	6369	47493	796105;796106;796107	1194288;1194289;1194290	1194289			3
LFCEDDQRPVCLVCR	GRHWEPLRLFCEDDQR	RPVCLVCRESQEHQTH	R	L	F	C	R	E	0	2	0	2	3	1	1	0	0	0	2	0	0	1	1	0	0	0	0	2	0	15	1	1965.89	ch07usp|Q9C037|TRIM4_HUMAN	ch07usp|Q9C037|TRIM4_HUMAN	96	110	yes	yes	2;3	4.9959e-19	145		2	2				1	1			2	1	3.0021	3.4007	20.814	5		Median	NaN	NaN	NaN	0	0	Median	2.9051	3.457	3.9467	2	0	Median	2.5827	3.2075	NaN	1	0	Median	NaN	NaN	NaN	0	0	Median	NaN	NaN	NaN	0	0	Median	NaN	NaN	NaN	0	0	Median	6.496	5.3427	NaN	1	0	Median	NaN	NaN	NaN	0	0	Median	NaN	NaN	NaN	0	0	Median	NaN	NaN	NaN	0	0	Median	4.3096	3.4007	NaN	1	0	Median	NaN	NaN	NaN	0	0	Median	1061700000	172380000	889280000	0	0	0	341350000	105260000	236090000	253630000	45065000	208570000	0	0	0	0	0	0	0	0	0	116150000	17287000	98866000	140500000	0	140500000	0	0	0	0	0	0	107010000	4761700	102250000	103010000	0	103010000			42602	3018	47494	796108;796109;796110;796111;796112;796113;796114;796115;796116	1194291;1194292;1194293;1194294;1194295;1194296;1194297;1194298;1194299	1194291			9
LFCIPVHGIR	MVLSNMEKLFCIPVHG	CIPVHGIRSVGTAAVN	K	L	F	I	R	S	0	1	0	0	1	0	0	1	1	2	1	0	0	1	1	0	0	0	0	1	0	10	0	1210.66	ch08usp|P29218|IMPA1_HUMAN;ch08utr|H0YBL1|H0YBL1_HUMAN	ch08usp|P29218|IMPA1_HUMAN	182	191	yes	no	2;3	0.0004084	95.502	1		2	1	3	2	4	1	2	2	1	2	1.0444	0.87746	15.651	21		Median	0.40994	0.51161	NaN	1	0	Median	NaN	NaN	NaN	0	0	Median	0.65841	0.87203	4.724	2	0	Median	0.39615	0.81943	NaN	1	0	Median	0.42997	0.86202	22.329	3	0	Median	0.40872	0.84773	5.3651	2	0	Median	1.103	0.85119	11.749	4	0	Median	1.0888	0.89944	NaN	1	0	Median	1.1027	0.89469	3.2864	2	0	Median	1.1536	0.94008	3.3714	2	0	Median	1.1408	0.93079	NaN	1	0	Median	1.0803	0.8855	5.79	2	0	Median	8092100000	4705300000	3386800000	24970000	16018000	8951900	0	0	0	1490000000	902520000	587490000	651050000	494340000	156710000	736950000	518440000	218510000	1316900000	966930000	350000000	807170000	351980000	455190000	158970000	77852000	81116000	897840000	422350000	475490000	662620000	316530000	346090000	684530000	325560000	358960000	661070000	312780000	348300000			42603	3153	47495	796117;796118;796119;796120;796121;796122;796123;796124;796125;796126;796127;796128;796129;796130;796131;796132;796133;796134;796135;796136;796137	1194300;1194301;1194302;1194303;1194304;1194305;1194306;1194307;1194308;1194309;1194310;1194311;1194312;1194313;1194314;1194315;1194316;1194317;1194318;1194319;1194320;1194321;1194322;1194323;1194324;1194325;1194326;1194327;1194328;1194329	1194314			26
LFCSTCDQTFQNHQEQR	GPMDISEKLFCSTCDQ	FQNHQEQREHYKLDWH	K	L	F	Q	R	E	0	1	1	1	2	4	1	0	1	0	1	0	0	2	0	1	2	0	0	0	0	17	0	2197.93	ch02usp|Q9H8Y5|ANKZ1_HUMAN;ch02utr|C9K022|C9K022_HUMAN;ch02utr|C9JQZ3|C9JQZ3_HUMAN;ch02utr|C9JS61|C9JS61_HUMAN	ch02usp|Q9H8Y5|ANKZ1_HUMAN	72	88	yes	no	3	1.3588e-64	252.43	2	2	2	2	2	1		1	2		2	1	2.9864	5.248	66.321	17		Median	3.8623	4.9812	7.3796	2	0	Median	4.0821	5.2794	8.6052	2	0	Median	4.646	5.8203	5.4328	2	0	Median	3.0871	5.8632	6.2774	2	0	Median	2.8857	5.4373	4.5215	2	0	Median	3.0785	5.6803	NaN	1	0	Median	NaN	NaN	NaN	0	0	Median	1.9982	1.5777	NaN	1	0	Median	1.4745	1.1839	0.31154	2	0	Median	NaN	NaN	NaN	0	0	Median	2.0759	1.665	1.5265	2	0	Median	1.8773	1.54	NaN	1	0	Median	3980100000	974570000	3005500000	391910000	83818000	308090000	778100000	144430000	633670000	493810000	91933000	401880000	477090000	119540000	357550000	761100000	192960000	568140000	194630000	50803000	143820000	0	0	0	61394000	18987000	42406000	208020000	73869000	134150000	0	0	0	449570000	138440000	311130000	164430000	59798000	104630000			42604	1236	47496	796138;796139;796140;796141;796142;796143;796144;796145;796146;796147;796148;796149;796150;796151;796152;796153;796154	1194330;1194331;1194332;1194333;1194334;1194335;1194336;1194337;1194338;1194339;1194340;1194341;1194342;1194343;1194344;1194345;1194346	1194333			16
LFCTSCNVVLNHVR	ELHEDGGKLFCTSCNV	NVVLNHVRKSAISDHL	K	L	F	V	R	K	0	1	2	0	2	0	0	0	1	0	2	0	0	1	0	1	1	0	0	3	0	14	0	1717.84	ch03usp|Q9UFW8|CGBP1_HUMAN;ch03utr|C9JUJ0|C9JUJ0_HUMAN	ch03usp|Q9UFW8|CGBP1_HUMAN	41	54	yes	no	2	0.1138	26.648	1												0.48711	0.61696	NaN	1		Median	0.48711	0.61696	NaN	1	0	Median	NaN	NaN	NaN	0	0	Median	NaN	NaN	NaN	0	0	Median	NaN	NaN	NaN	0	0	Median	NaN	NaN	NaN	0	0	Median	NaN	NaN	NaN	0	0	Median	NaN	NaN	NaN	0	0	Median	NaN	NaN	NaN	0	0	Median	NaN	NaN	NaN	0	0	Median	NaN	NaN	NaN	0	0	Median	NaN	NaN	NaN	0	0	Median	NaN	NaN	NaN	0	0	Median	227100000	165770000	61329000	227100000	165770000	61329000	0	0	0	0	0	0	0	0	0	0	0	0	0	0	0	0	0	0	0	0	0	0	0	0	0	0	0	0	0	0	0	0	0			42605	1729	47497	796155	1194347	1194347			1
LFCVGFTK	TTDGYLLRLFCVGFTK	LFCVGFTKKRNNQIRK	R	L	F	T	K	K	0	0	0	0	1	0	0	1	0	0	1	1	0	2	0	0	1	0	0	1	0	8	0	970.495	ch04usp|P61247|RS3A_HUMAN;ch04utr|D6RAT0|D6RAT0_HUMAN;ch04utr|D6RG13|D6RG13_HUMAN;ch04utr|H0Y9Y4|H0Y9Y4_HUMAN;ch04utr|D6RB09|D6RB09_HUMAN;ch04utr|E9PFI5|E9PFI5_HUMAN;ch04utr|H0Y8L7|H0Y8L7_HUMAN;ch04utr|D6R9B6|D6R9B6_HUMAN;ch04utr|D6RAS7|D6RAS7_HUMAN	ch04usp|P61247|RS3A_HUMAN	137	144	yes	no	1;2	0.0010238	129.68	5	5	4	4	3	7	5	5	4	5	4	4	0.66416	0.71897	43.166	49		Median	0.44811	0.64514	47.353	4	0	Median	0.48803	0.65473	7.7691	4	0	Median	0.55834	0.72112	12.471	4	0	Median	0.22762	0.49211	50.921	4	0	Median	0.26365	0.51675	4.2342	3	0	Median	0.24136	0.51678	22.666	5	0	Median	1.1718	0.99931	48.598	4	0	Median	1.4709	1.2194	19.49	4	0	Median	1.1828	1.0312	40.537	4	0	Median	1.1873	1.0022	44.183	5	0	Median	0.84381	0.72146	47.67	4	0	Median	0.99177	0.87676	33.824	4	0	Median	70310000000	41234000000	29076000000	2902200000	1941900000	960270000	6435700000	4325400000	2110200000	6188700000	4200100000	1988500000	3799900000	3007500000	792430000	8630700000	6825200000	1805500000	5197900000	4143700000	1054100000	7987200000	3606200000	4381000000	2900300000	1344700000	1555600000	6160700000	2758400000	3402400000	3849300000	1638200000	2211200000	9513300000	4340900000	5172400000	6743900000	3101600000	3642300000			42606	1858	47498	796156;796157;796158;796159;796160;796161;796162;796163;796164;796165;796166;796167;796168;796169;796170;796171;796172;796173;796174;796175;796176;796177;796178;796179;796180;796181;796182;796183;796184;796185;796186;796187;796188;796189;796190;796191;796192;796193;796194;796195;796196;796197;796198;796199;796200;796201;796202;796203;796204;796205;796206;796207;796208;796209;796210	1194348;1194349;1194350;1194351;1194352;1194353;1194354;1194355;1194356;1194357;1194358;1194359;1194360;1194361;1194362;1194363;1194364;1194365;1194366;1194367;1194368;1194369;1194370;1194371;1194372;1194373;1194374;1194375;1194376;1194377;1194378;1194379;1194380;1194381;1194382;1194383;1194384;1194385;1194386;1194387;1194388;1194389;1194390;1194391;1194392;1194393;1194394;1194395;1194396;1194397;1194398;1194399;1194400;1194401;1194402;1194403;1194404;1194405;1194406;1194407;1194408;1194409;1194410;1194411;1194412;1194413;1194414;1194415;1194416;1194417;1194418;1194419;1194420;1194421;1194422;1194423;1194424;1194425;1194426;1194427;1194428;1194429;1194430;1194431;1194432;1194433;1194434;1194435;1194436;1194437;1194438;1194439;1194440;1194441;1194442;1194443;1194444;1194445;1194446	1194405			99
LFDANKAELFTQSCADLDK	TTQTKAQRLFDANKAE	QSCADLDKWLHGLESQ	R	L	F	D	K	W	3	0	1	3	1	1	1	0	0	0	3	2	0	2	0	1	1	0	0	0	0	19	1	2185.04	ch02usp|Q01082|SPTB2_HUMAN;ch02utr|A0A087WUZ3|A0A087WUZ3_HUMAN	ch02usp|Q01082|SPTB2_HUMAN	1376	1394	no	no	3	0.00040817	58.712											1	1	1.1964	1.0046	NaN	1		Median	NaN	NaN	NaN	0	0	Median	NaN	NaN	NaN	0	0	Median	NaN	NaN	NaN	0	0	Median	NaN	NaN	NaN	0	0	Median	NaN	NaN	NaN	0	0	Median	NaN	NaN	NaN	0	0	Median	NaN	NaN	NaN	0	0	Median	NaN	NaN	NaN	0	0	Median	NaN	NaN	NaN	0	0	Median	NaN	NaN	NaN	0	0	Median	NaN	NaN	NaN	0	0	Median	1.1964	1.0046	NaN	1	0	Median	121270000	42369000	78898000	0	0	0	0	0	0	0	0	0	0	0	0	0	0	0	0	0	0	0	0	0	0	0	0	0	0	0	0	0	0	10845000	0	10845000	110420000	42369000	68053000			42607	981;1328	47499	796211;796212	1194447;1194448	1194447			1
LFDANKAELFTQSCADLDKWLHGLESQIQSDDYGK	TTQTKAQRLFDANKAE	IQSDDYGKDLTSVNIL	R	L	F	G	K	D	3	0	1	5	1	3	2	2	1	1	5	3	0	2	0	3	1	1	1	0	0	35	2	4041.91	ch02usp|Q01082|SPTB2_HUMAN;ch02utr|A0A087WUZ3|A0A087WUZ3_HUMAN	ch02usp|Q01082|SPTB2_HUMAN	1376	1410	no	no	5	2.2105e-23	103.1	1	1	1	2		1	2					1	1.2762	1.5825	17.227	8		Median	1.1709	1.6877	NaN	1	0	Median	1.3909	1.964	NaN	1	0	Median	NaN	NaN	NaN	0	0	Median	0.72057	1.5125	28.965	2	0	Median	NaN	NaN	NaN	0	0	Median	0.93619	1.8963	NaN	1	0	Median	1.6181	1.4714	1.1833	2	0	Median	NaN	NaN	NaN	0	0	Median	NaN	NaN	NaN	0	0	Median	NaN	NaN	NaN	0	0	Median	NaN	NaN	NaN	0	0	Median	1.4688	1.3468	NaN	1	0	Median	776620000	387740000	388880000	250140000	121220000	128920000	78198000	34928000	43271000	8417700	8417700	0	241540000	134040000	107500000	0	0	0	61525000	32633000	28892000	109700000	46292000	63406000	0	0	0	0	0	0	0	0	0	0	0	0	27099000	10207000	16892000			42608	981;1328	47500	796213;796214;796215;796216;796217;796218;796219;796220;796221	1194449;1194450;1194451;1194452;1194453;1194454;1194455;1194456;1194457	1194452			9
LFDAPEAPLPSR	LLLPPIVKLFDAPEAP	PEAPLPSRKAALETVD	K	L	F	S	R	K	2	1	0	1	0	0	1	0	0	0	2	0	0	1	3	1	0	0	0	0	0	12	0	1311.68	ch01usp|P42345|MTOR_HUMAN	ch01usp|P42345|MTOR_HUMAN	1121	1132	yes	yes	2	5.4403e-05	83.573		1	1		2	1			1				1.2553	1.7877	16.545	6		Median	NaN	NaN	NaN	0	0	Median	1.3171	1.6491	NaN	1	0	Median	1.7952	2.2231	NaN	1	0	Median	NaN	NaN	NaN	0	0	Median	1.0674	1.7707	12.773	2	0	Median	1.1963	2.1735	NaN	1	0	Median	NaN	NaN	NaN	0	0	Median	NaN	NaN	NaN	0	0	Median	1.8998	1.498	NaN	1	0	Median	NaN	NaN	NaN	0	0	Median	NaN	NaN	NaN	0	0	Median	NaN	NaN	NaN	0	0	Median	604320000	228550000	375780000	0	0	0	125920000	49803000	76119000	129630000	35551000	94083000	0	0	0	179570000	71585000	107980000	105520000	44506000	61015000	0	0	0	0	0	0	63678000	27101000	36577000	0	0	0	0	0	0	0	0	0			42609	194	47501	796222;796223;796224;796225;796226;796227	1194458;1194459;1194460;1194461;1194462;1194463	1194459			2
LFDAPEAPLPSRK	LLLPPIVKLFDAPEAP	EAPLPSRKAALETVDR	K	L	F	R	K	A	2	1	0	1	0	0	1	0	0	0	2	1	0	1	3	1	0	0	0	0	0	13	1	1439.78	ch01usp|P42345|MTOR_HUMAN	ch01usp|P42345|MTOR_HUMAN	1121	1133	yes	yes	3	0.079762	29.355							1						2.821	2.3467	NaN	1		Median	NaN	NaN	NaN	0	0	Median	NaN	NaN	NaN	0	0	Median	NaN	NaN	NaN	0	0	Median	NaN	NaN	NaN	0	0	Median	NaN	NaN	NaN	0	0	Median	NaN	NaN	NaN	0	0	Median	2.821	2.3467	NaN	1	0	Median	NaN	NaN	NaN	0	0	Median	NaN	NaN	NaN	0	0	Median	NaN	NaN	NaN	0	0	Median	NaN	NaN	NaN	0	0	Median	NaN	NaN	NaN	0	0	Median	157170000	40331000	116840000	0	0	0	0	0	0	0	0	0	0	0	0	0	0	0	0	0	0	157170000	40331000	116840000	0	0	0	0	0	0	0	0	0	0	0	0	0	0	0			42610	194	47502	796228	1194464	1194464			0
LFDAPLSISK	LGAETEEKLFDAPLSI	DAPLSISKREQLEQQV	K	L	F	S	K	R	1	0	0	1	0	0	0	0	0	1	2	1	0	1	1	2	0	0	0	0	0	10	0	1089.61	Unplacedusp|C4AMC7|WASH3_HUMAN;ch01utr|A0A096LP75|A0A096LP75_HUMAN;Unplacedusp|Q6VEQ5|WASH2_HUMAN;ch01utr|A0A096LNU2|A0A096LNU2_HUMAN;ch01utr|A0A096LP26|A0A096LP26_HUMAN;Unplacedusp|Q9NQA3|WASH6_HUMAN;ch09usp|A8K0Z3|WASH1_HUMAN;Unplacedusp|A8MWX3|WASH4_HUMAN	Unplacedusp|C4AMC7|WASH3_HUMAN	209	218	yes	no	2	0.084864	47.154				1								1	0.6119	0.77221	23.057	2		Median	NaN	NaN	NaN	0	0	Median	NaN	NaN	NaN	0	0	Median	NaN	NaN	NaN	0	0	Median	0.35183	0.65604	NaN	1	0	Median	NaN	NaN	NaN	0	0	Median	NaN	NaN	NaN	0	0	Median	NaN	NaN	NaN	0	0	Median	NaN	NaN	NaN	0	0	Median	NaN	NaN	NaN	0	0	Median	NaN	NaN	NaN	0	0	Median	NaN	NaN	NaN	0	0	Median	1.0642	0.90896	NaN	1	0	Median	134610000	79008000	55606000	0	0	0	0	0	0	0	0	0	49338000	39462000	9876100	0	0	0	0	0	0	0	0	0	0	0	0	0	0	0	0	0	0	0	0	0	85276000	39546000	45730000			42611	776	47503	796229;796230	1194465;1194466	1194465			1
LFDDCTQQFK	LFMEMNQKLFDDCTQQ	DDCTQQFKAEKLKEKL	K	L	F	F	K	A	0	0	0	2	1	2	0	0	0	0	1	1	0	2	0	0	1	0	0	0	0	10	0	1300.58	ch14usp|Q13362|2A5G_HUMAN;ch14utr|H0YJ75|H0YJ75_HUMAN;ch14utr|H0YN84|H0YN84_HUMAN;ch14utr|H0YJ49|H0YJ49_HUMAN	ch14usp|Q13362|2A5G_HUMAN	404	413	yes	no	2	0.00036173	96.342									2			2	2.075	1.7639	18.793	4		Median	NaN	NaN	NaN	0	0	Median	NaN	NaN	NaN	0	0	Median	NaN	NaN	NaN	0	0	Median	NaN	NaN	NaN	0	0	Median	NaN	NaN	NaN	0	0	Median	NaN	NaN	NaN	0	0	Median	NaN	NaN	NaN	0	0	Median	NaN	NaN	NaN	0	0	Median	1.7491	1.4933	21.782	2	0	Median	NaN	NaN	NaN	0	0	Median	NaN	NaN	NaN	0	0	Median	2.2176	1.8806	7.3011	2	0	Median	295040000	101160000	193880000	0	0	0	0	0	0	0	0	0	0	0	0	0	0	0	0	0	0	0	0	0	0	0	0	144160000	55842000	88322000	0	0	0	0	0	0	150880000	45314000	105560000			42612	5025	47504	796231;796232;796233;796234	1194467;1194468;1194469;1194470	1194470			3
LFDDCTQQYK	LFMEMNQKLFDDCTQQ	DDCTQQYKAEKQKGRF	K	L	F	Y	K	A	0	0	0	2	1	2	0	0	0	0	1	1	0	1	0	0	1	0	1	0	0	10	0	1316.57	ch06usp|Q14738|2A5D_HUMAN;ch06utr|E9PFR3|E9PFR3_HUMAN;ch06utr|H0Y8C4|H0Y8C4_HUMAN;ch06utr|H7C5Q9|H7C5Q9_HUMAN	ch06usp|Q14738|2A5D_HUMAN	480	489	yes	no	2	7.2158e-05	119.68				2			2						0.89612	1.1146	3.253	4		Median	NaN	NaN	NaN	0	0	Median	NaN	NaN	NaN	0	0	Median	NaN	NaN	NaN	0	0	Median	0.56581	1.0961	5.2602	2	0	Median	NaN	NaN	NaN	0	0	Median	NaN	NaN	NaN	0	0	Median	1.3402	1.1146	1.1336	2	0	Median	NaN	NaN	NaN	0	0	Median	NaN	NaN	NaN	0	0	Median	NaN	NaN	NaN	0	0	Median	NaN	NaN	NaN	0	0	Median	NaN	NaN	NaN	0	0	Median	1102400000	494420000	607950000	0	0	0	0	0	0	0	0	0	133610000	83551000	50060000	0	0	0	0	0	0	968760000	410870000	557890000	0	0	0	0	0	0	0	0	0	0	0	0	0	0	0			42613	2531	47505	796235;796236;796237;796238	1194471;1194472;1194473;1194474;1194475;1194476;1194477	1194477			7
LFDDCTQQYKAEK	LFMEMNQKLFDDCTQQ	TQQYKAEKQKGRFRMK	K	L	F	E	K	Q	1	0	0	2	1	2	1	0	0	0	1	2	0	1	0	0	1	0	1	0	0	13	1	1644.75	ch06usp|Q14738|2A5D_HUMAN;ch06utr|E9PFR3|E9PFR3_HUMAN;ch06utr|H0Y8C4|H0Y8C4_HUMAN;ch06utr|H7C5Q9|H7C5Q9_HUMAN	ch06usp|Q14738|2A5D_HUMAN	480	492	yes	no	2;3	3.4927e-14	146.79							1		4				1.4754	1.2403	9.5191	3		Median	NaN	NaN	NaN	0	0	Median	NaN	NaN	NaN	0	0	Median	NaN	NaN	NaN	0	0	Median	NaN	NaN	NaN	0	0	Median	NaN	NaN	NaN	0	0	Median	NaN	NaN	NaN	0	0	Median	NaN	NaN	NaN	0	0	Median	NaN	NaN	NaN	0	0	Median	1.4754	1.2403	9.5191	3	0	Median	NaN	NaN	NaN	0	0	Median	NaN	NaN	NaN	0	0	Median	NaN	NaN	NaN	0	0	Median	530390000	170470000	359920000	0	0	0	0	0	0	0	0	0	0	0	0	0	0	0	0	0	0	105770000	0	105770000	0	0	0	424620000	170470000	254150000	0	0	0	0	0	0	0	0	0			42614	2531	47506	796239;796240;796241;796242;796243	1194478;1194479;1194480;1194481;1194482	1194482			5
LFDDDDSGKISLR	EEILKAFKLFDDDDSG	DSGKISLRNLRRVARE	K	L	F	L	R	N	0	1	0	4	0	0	0	1	0	1	2	1	0	1	0	2	0	0	0	0	0	13	1	1479.72	ch05utr|E5RK82|E5RK82_HUMAN;ch05usp|O15182|CETN3_HUMAN;ch05utr|E5RJF8|E5RJF8_HUMAN	ch05utr|E5RK82|E5RK82_HUMAN	109	121	yes	no	2;3	7.3162e-05	75.589				1					2			1	4.6216	5.5479	4.15	2		Median	NaN	NaN	NaN	0	0	Median	NaN	NaN	NaN	0	0	Median	NaN	NaN	NaN	0	0	Median	3.0566	5.3875	NaN	1	0	Median	NaN	NaN	NaN	0	0	Median	NaN	NaN	NaN	0	0	Median	NaN	NaN	NaN	0	0	Median	NaN	NaN	NaN	0	0	Median	6.9879	5.7131	NaN	1	0	Median	NaN	NaN	NaN	0	0	Median	NaN	NaN	NaN	0	0	Median	NaN	NaN	NaN	0	0	Median	199390000	14743000	184640000	0	0	0	0	0	0	0	0	0	11128000	3133800	7994400	0	0	0	0	0	0	0	0	0	0	0	0	179960000	11609000	168350000	0	0	0	0	0	0	8301600	0	8301600			42615	2042	47507	796244;796245;796246;796247	1194483;1194484;1194485;1194486	1194484			4
LFDDDETGKISFK	EEILKAFKLFDDDETG	ETGKISFKNLKRVAKE	K	L	F	F	K	N	0	0	0	3	0	0	1	1	0	1	1	2	0	2	0	1	1	0	0	0	0	13	1	1513.73	chXusp|P41208|CETN2_HUMAN;ch18usp|Q12798|CETN1_HUMAN	chXusp|P41208|CETN2_HUMAN	112	124	yes	no	2;3	2.5468e-09	112.44	3		7	4	5	3	4	8	4		4	3	3.3936	3.1227	11.13	29		Median	2.6633	3.74	NaN	1	0	Median	NaN	NaN	NaN	0	0	Median	2.233	2.8655	7.6515	4	0	Median	1.5117	3.1118	0.49373	2	0	Median	1.7612	3.1956	11.7	4	0	Median	1.5821	3.0329	4.1686	3	0	Median	3.7415	3.194	6.6245	3	0	Median	4.7032	3.9015	16.654	4	0	Median	3.7294	3.0738	4.4349	3	0	Median	NaN	NaN	NaN	0	0	Median	3.504	2.9315	2.9876	3	0	Median	3.9107	3.3491	5.8163	2	0	Median	9439000000	1974100000	7465000000	299480000	54859000	244620000	0	0	0	513070000	96397000	416670000	500370000	156580000	343780000	923160000	307500000	615660000	566650000	224320000	342330000	933360000	178500000	754860000	1179000000	144140000	1034900000	1692100000	307430000	1384700000	0	0	0	1262200000	233690000	1028500000	1569700000	270650000	1299000000			42616	7425	47508	796248;796249;796250;796251;796252;796253;796254;796255;796256;796257;796258;796259;796260;796261;796262;796263;796264;796265;796266;796267;796268;796269;796270;796271;796272;796273;796274;796275;796276;796277;796278;796279;796280;796281;796282;796283;796284;796285;796286;796287;796288;796289;796290;796291;796292	1194487;1194488;1194489;1194490;1194491;1194492;1194493;1194494;1194495;1194496;1194497;1194498;1194499;1194500;1194501;1194502;1194503;1194504;1194505;1194506;1194507;1194508;1194509;1194510;1194511;1194512;1194513;1194514;1194515;1194516;1194517;1194518;1194519;1194520;1194521;1194522;1194523;1194524;1194525;1194526;1194527;1194528;1194529;1194530;1194531;1194532;1194533;1194534;1194535;1194536;1194537;1194538;1194539;1194540;1194541;1194542;1194543;1194544;1194545	1194508			59
LFDDKLQNCKEDEQR	QILIEQLKLFDDKLQN	NCKEDEQRKKIETLKE	K	L	F	Q	R	K	0	1	1	3	1	2	2	0	0	0	2	2	0	1	0	0	0	0	0	0	0	15	2	1936.89	ch01usp|Q96SU4|OSBL9_HUMAN;ch01utr|H0YE19|H0YE19_HUMAN;ch01utr|E9PK98|E9PK98_HUMAN	ch01usp|Q96SU4|OSBL9_HUMAN	139	153	no	no	2;3;4	5.1069e-42	220.6							3	1	2	1			1.3546	1.183	13.238	7		Median	NaN	NaN	NaN	0	0	Median	NaN	NaN	NaN	0	0	Median	NaN	NaN	NaN	0	0	Median	NaN	NaN	NaN	0	0	Median	NaN	NaN	NaN	0	0	Median	NaN	NaN	NaN	0	0	Median	1.3321	1.146	19.5	3	0	Median	1.1915	1.0702	NaN	1	0	Median	1.4287	1.2597	7.6058	2	0	Median	1.3546	1.183	NaN	1	0	Median	NaN	NaN	NaN	0	0	Median	NaN	NaN	NaN	0	0	Median	868880000	364850000	504040000	0	0	0	0	0	0	0	0	0	0	0	0	0	0	0	0	0	0	557800000	237230000	320570000	61833000	26752000	35081000	199960000	80306000	119660000	49291000	20560000	28732000	0	0	0	0	0	0			42617	561;795	47509	796293;796294;796295;796296;796297;796298;796299	1194546;1194547;1194548;1194549;1194550;1194551;1194552;1194553	1194547			5
LFDDLK	SASILLSKLFDDLKCD	SKLFDDLKCDAERENF	K	L	F	L	K	C	0	0	0	2	0	0	0	0	0	0	2	1	0	1	0	0	0	0	0	0	0	6	0	749.396	ch15usp|Q9H3U1|UN45A_HUMAN	ch15usp|Q9H3U1|UN45A_HUMAN	378	383	yes	yes	2	0.030646	112.56				1	1			2				2	1.646	1.4529	11.957	6		Median	NaN	NaN	NaN	0	0	Median	NaN	NaN	NaN	0	0	Median	NaN	NaN	NaN	0	0	Median	0.87312	1.6034	NaN	1	0	Median	1.0733	1.849	NaN	1	0	Median	NaN	NaN	NaN	0	0	Median	NaN	NaN	NaN	0	0	Median	1.646	1.3573	1.0202	2	0	Median	NaN	NaN	NaN	0	0	Median	NaN	NaN	NaN	0	0	Median	NaN	NaN	NaN	0	0	Median	1.7638	1.4529	3.453	2	0	Median	343980000	141110000	202870000	0	0	0	0	0	0	0	0	0	78645000	39009000	39635000	43047000	20610000	22437000	0	0	0	0	0	0	134820000	50461000	84357000	0	0	0	0	0	0	0	0	0	87467000	31027000	56440000			42618	5362	47510	796300;796301;796302;796303;796304;796305	1194554;1194555;1194556;1194557;1194558;1194559	1194556			6
LFDDLKCDAERENFHR	SASILLSKLFDDLKCD	AERENFHRLCENYIKS	K	L	F	H	R	L	1	2	1	3	1	0	2	0	1	0	2	1	0	2	0	0	0	0	0	0	0	16	2	2063.95	ch15usp|Q9H3U1|UN45A_HUMAN	ch15usp|Q9H3U1|UN45A_HUMAN	378	393	yes	yes	4;5	3.047e-29	150.05			3	1	2	2		3	2				1.6786	1.5053	24.698	11		Median	NaN	NaN	NaN	0	0	Median	NaN	NaN	NaN	0	0	Median	1.2683	1.6675	27.992	3	0	Median	0.64155	1.0441	NaN	1	0	Median	0.63364	1.1953	NaN	1	0	Median	0.89003	1.3589	NaN	1	0	Median	NaN	NaN	NaN	0	0	Median	2.1557	1.7386	17.917	3	0	Median	1.8753	1.5403	15.671	2	0	Median	NaN	NaN	NaN	0	0	Median	NaN	NaN	NaN	0	0	Median	NaN	NaN	NaN	0	0	Median	1494600000	750550000	744010000	0	0	0	0	0	0	40867000	14011000	26856000	71344000	42993000	28350000	180110000	137380000	42732000	261870000	226430000	35438000	0	0	0	453380000	140310000	313070000	487000000	189430000	297570000	0	0	0	0	0	0	0	0	0			42619	5362	47511	796306;796307;796308;796309;796310;796311;796312;796313;796314;796315;796316;796317;796318	1194560;1194561;1194562;1194563;1194564;1194565;1194566;1194567;1194568;1194569;1194570;1194571;1194572;1194573	1194566			11
LFDDSTVTTVDESQVVTR	QRSDVGWRLFDDSTVT	DESQVVTRYAYVLFYR	R	L	F	T	R	Y	0	1	0	3	0	1	1	0	0	0	1	0	0	1	0	2	4	0	0	4	0	18	0	2010.97	ch03usp|O94966|UBP19_HUMAN;ch03utr|B5MEG5|B5MEG5_HUMAN	ch03usp|O94966|UBP19_HUMAN	1187	1204	no	no	2	0.0013038	58.848									1				NaN	NaN	NaN	0		Median	NaN	NaN	NaN	0	0	Median	NaN	NaN	NaN	0	0	Median	NaN	NaN	NaN	0	0	Median	NaN	NaN	NaN	0	0	Median	NaN	NaN	NaN	0	0	Median	NaN	NaN	NaN	0	0	Median	NaN	NaN	NaN	0	0	Median	NaN	NaN	NaN	0	0	Median	NaN	NaN	NaN	0	0	Median	NaN	NaN	NaN	0	0	Median	NaN	NaN	NaN	0	0	Median	NaN	NaN	NaN	0	0	Median	38374000	0	38374000	0	0	0	0	0	0	0	0	0	0	0	0	0	0	0	0	0	0	0	0	0	0	0	0	38374000	0	38374000	0	0	0	0	0	0	0	0	0			42620	1398	47512	796319	1194574	1194574			1
LFDDVPQVR	VLSHFAQRLFDDVPQV	FDDVPQVRRAVASVVG	R	L	F	V	R	R	0	1	0	2	0	1	0	0	0	0	1	0	0	1	1	0	0	0	0	2	0	9	0	1087.57	ch07usp|Q86Y56|DAAF5_HUMAN;ch07utr|H0Y650|H0Y650_HUMAN	ch07usp|Q86Y56|DAAF5_HUMAN	254	262	yes	no	2	2.4564e-07	120.87		2									1		2.2006	1.7584	NaN	1		Median	NaN	NaN	NaN	0	0	Median	NaN	NaN	NaN	0	0	Median	NaN	NaN	NaN	0	0	Median	NaN	NaN	NaN	0	0	Median	NaN	NaN	NaN	0	0	Median	NaN	NaN	NaN	0	0	Median	NaN	NaN	NaN	0	0	Median	NaN	NaN	NaN	0	0	Median	NaN	NaN	NaN	0	0	Median	NaN	NaN	NaN	0	0	Median	2.2006	1.7584	NaN	1	0	Median	NaN	NaN	NaN	0	0	Median	352960000	160390000	192570000	0	0	0	88739000	88739000	0	0	0	0	0	0	0	0	0	0	0	0	0	0	0	0	0	0	0	0	0	0	0	0	0	264220000	71650000	192570000	0	0	0			42621	2956	47513	796320;796321;796322	1194575;1194576;1194577	1194575			3
LFDEGTISK	CHSWLSLRLFDEGTIS	FDEGTISKWKDCCTIV	R	L	F	S	K	W	0	0	0	1	0	0	1	1	0	1	1	1	0	1	0	1	1	0	0	0	0	9	0	1008.51	ch03usp|Q8IYB1|M21D2_HUMAN	ch03usp|Q8IYB1|M21D2_HUMAN	152	160	yes	yes	2	0.016748	51.436								1					NaN	NaN	NaN	0		Median	NaN	NaN	NaN	0	0	Median	NaN	NaN	NaN	0	0	Median	NaN	NaN	NaN	0	0	Median	NaN	NaN	NaN	0	0	Median	NaN	NaN	NaN	0	0	Median	NaN	NaN	NaN	0	0	Median	NaN	NaN	NaN	0	0	Median	NaN	NaN	NaN	0	0	Median	NaN	NaN	NaN	0	0	Median	NaN	NaN	NaN	0	0	Median	NaN	NaN	NaN	0	0	Median	NaN	NaN	NaN	0	0	Median	24761000	0	24761000	0	0	0	0	0	0	0	0	0	0	0	0	0	0	0	0	0	0	0	0	0	24761000	0	24761000	0	0	0	0	0	0	0	0	0	0	0	0			42622	1578	47514	796323	1194578	1194578			1
LFDENNDAAILILLEPIEKK	ELDFSHFRLFDENNDA	LLEPIEKKAIPQRFCK	R	L	F	K	K	A	2	0	2	2	0	0	3	0	0	3	4	2	0	1	1	0	0	0	0	0	0	20	1	2297.25	ch04usp|O60603|TLR2_HUMAN	ch04usp|O60603|TLR2_HUMAN	724	743	yes	yes	3	4.7914e-05	65.954	1	1	2		1	1	2						3.5287	4.6825	27.958	6		Median	4.3982	5.7183	NaN	1	0	Median	2.8632	3.8094	NaN	1	0	Median	4.8332	5.8365	14.222	2	0	Median	NaN	NaN	NaN	0	0	Median	2.5445	4.1541	NaN	1	0	Median	2.0574	3.0685	NaN	1	0	Median	NaN	NaN	NaN	0	0	Median	NaN	NaN	NaN	0	0	Median	NaN	NaN	NaN	0	0	Median	NaN	NaN	NaN	0	0	Median	NaN	NaN	NaN	0	0	Median	NaN	NaN	NaN	0	0	Median	309380000	60952000	248430000	59438000	12163000	47275000	60836000	17833000	43003000	84734000	14238000	70496000	0	0	0	27578000	5493600	22084000	24119000	11224000	12895000	52675000	0	52675000	0	0	0	0	0	0	0	0	0	0	0	0	0	0	0			42623	1804	47515	796324;796325;796326;796327;796328;796329;796330;796331	1194579;1194580;1194581;1194582;1194583;1194584;1194585;1194586	1194582			4
LFDFPGR	EMVPRLVKLFDFPGRG	KLFDFPGRGASQIYAG	K	L	F	G	R	G	0	1	0	1	0	0	0	1	0	0	1	0	0	2	1	0	0	0	0	0	0	7	0	850.434	ch05usp|Q9P258|RCC2_HUMAN;ch01usp|Q9P258|RCC2_HUMAN	ch05usp|Q9P258|RCC2_HUMAN	378	384	yes	no	2	0.0065234	148.07	2	1	1	1	3	2	4	2	4	4	3	4	1.3422	1.1001	5.0956	31		Median	0.74567	0.97264	2.9533	2	0	Median	0.82209	1.0718	NaN	1	0	Median	0.86843	1.118	NaN	1	0	Median	0.54283	1.0505	NaN	1	0	Median	0.55645	1.085	4.2562	3	0	Median	0.55503	1.0776	4.1963	2	0	Median	1.367	1.0608	4.8382	4	0	Median	1.3504	1.1096	1.2135	2	0	Median	1.3722	1.1128	4.5377	4	0	Median	1.3342	1.0933	7.0819	4	0	Median	1.3556	1.1124	5.3656	3	0	Median	1.3607	1.1026	2.8869	4	0	Median	14570000000	7285000000	7284700000	189440000	108450000	80986000	465990000	254860000	211130000	1128900000	596050000	532840000	169920000	107530000	62397000	2235400000	1442400000	792970000	1871600000	1185200000	686380000	2346000000	976920000	1369100000	577170000	236830000	340340000	1405700000	605760000	799910000	1267300000	542440000	724830000	945260000	404760000	540500000	1967100000	823810000	1143300000			42624	688	47516	796332;796333;796334;796335;796336;796337;796338;796339;796340;796341;796342;796343;796344;796345;796346;796347;796348;796349;796350;796351;796352;796353;796354;796355;796356;796357;796358;796359;796360;796361;796362	1194587;1194588;1194589;1194590;1194591;1194592;1194593;1194594;1194595;1194596;1194597;1194598;1194599;1194600;1194601;1194602;1194603;1194604;1194605;1194606;1194607;1194608;1194609;1194610;1194611;1194612;1194613;1194614;1194615;1194616;1194617;1194618;1194619;1194620;1194621;1194622;1194623;1194624;1194625;1194626;1194627;1194628;1194629;1194630;1194631;1194632;1194633;1194634;1194635;1194636;1194637;1194638;1194639;1194640;1194641;1194642;1194643;1194644;1194645;1194646	1194595			60
LFDFQGLQHQVAHVATQLEAAR	ERIQFGKRLFDFQGLQ	ATQLEAARLLTYNAAR	R	L	F	A	R	L	4	1	0	1	0	4	1	1	2	0	3	0	0	2	0	0	1	0	0	2	0	22	0	2478.28	ch10usp|P45954|ACDSB_HUMAN	ch10usp|P45954|ACDSB_HUMAN	326	347	yes	yes	3;4	7.0651e-10	109.85	1	4	2	2	4	2	3	2		2	3	4	0.64548	0.66276	13.995	21		Median	NaN	NaN	NaN	0	0	Median	0.50635	0.63747	6.0601	4	0	Median	0.61903	0.7429	6.7325	2	0	Median	0.31534	0.58031	NaN	1	0	Median	0.3818	0.68554	4.3404	3	0	Median	0.57383	1.0224	NaN	1	0	Median	0.85195	0.65636	15.348	2	0	Median	0.83305	0.65304	2.09	2	0	Median	NaN	NaN	NaN	0	0	Median	0.87415	0.69703	8.5706	2	0	Median	0.77024	0.59159	5.1431	2	0	Median	1.0375	0.80957	5.2679	2	0	Median	3709200000	2673300000	1035900000	73161000	73161000	0	1002500000	649930000	352610000	129220000	83936000	45280000	389150000	331260000	57881000	744780000	572290000	172490000	84471000	66936000	17536000	369910000	271200000	98710000	214810000	122970000	91839000	0	0	0	129430000	71975000	57450000	234880000	175100000	59783000	336860000	254530000	82325000			42625	3741	47517	796363;796364;796365;796366;796367;796368;796369;796370;796371;796372;796373;796374;796375;796376;796377;796378;796379;796380;796381;796382;796383;796384;796385;796386;796387;796388;796389;796390;796391	1194647;1194648;1194649;1194650;1194651;1194652;1194653;1194654;1194655;1194656;1194657;1194658;1194659;1194660;1194661;1194662;1194663;1194664;1194665;1194666;1194667;1194668;1194669;1194670;1194671;1194672;1194673;1194674;1194675;1194676;1194677;1194678	1194658			31
LFDFVNAK	IEREEYGKLFDFVNAK	LFDFVNAKKLNIKNRG	K	L	F	A	K	K	1	0	1	1	0	0	0	0	0	0	1	1	0	2	0	0	0	0	0	1	0	8	0	952.502	ch11usp|Q08945|SSRP1_HUMAN;ch11utr|A0A0U1RRK2|A0A0U1RRK2_HUMAN	ch11usp|Q08945|SSRP1_HUMAN	414	421	yes	no	1;2	0.0014828	129.68	2	4	2		2	2	2	5	4	2	4	2	1.2342	1.1542	16.307	28		Median	0.80706	1.1542	1.1236	2	0	Median	1.1989	1.5983	27.484	3	0	Median	0.81661	1.0755	3.1115	2	0	Median	NaN	NaN	NaN	0	0	Median	0.69123	1.3598	3.5743	2	0	Median	0.53516	1.0448	1.475	2	0	Median	1.4481	1.2565	1.3574	2	0	Median	1.357	1.1286	21.442	4	0	Median	1.3812	1.182	9.7549	4	0	Median	1.4661	1.2651	1.4913	2	0	Median	1.4172	1.214	26.491	4	0	Median	1.2364	1.0657	NaN	1	0	Median	21965000000	10405000000	11560000000	2060600000	1120600000	940010000	1374000000	708890000	665070000	2727400000	1481100000	1246300000	0	0	0	1928100000	1156900000	771220000	2597600000	1677200000	920370000	3125800000	1256800000	1869000000	2044600000	821120000	1223500000	2399200000	986150000	1413100000	862580000	358480000	504100000	2036800000	757170000	1279600000	808260000	80866000	727390000			42626	4084	47518	796392;796393;796394;796395;796396;796397;796398;796399;796400;796401;796402;796403;796404;796405;796406;796407;796408;796409;796410;796411;796412;796413;796414;796415;796416;796417;796418;796419;796420;796421;796422	1194679;1194680;1194681;1194682;1194683;1194684;1194685;1194686;1194687;1194688;1194689;1194690;1194691;1194692;1194693;1194694;1194695;1194696;1194697;1194698;1194699;1194700;1194701;1194702;1194703;1194704;1194705;1194706;1194707;1194708;1194709;1194710;1194711;1194712;1194713;1194714;1194715;1194716;1194717;1194718;1194719;1194720;1194721;1194722;1194723;1194724;1194725;1194726;1194727;1194728;1194729	1194706			51
LFDFVNAKK	IEREEYGKLFDFVNAK	FDFVNAKKLNIKNRGL	K	L	F	K	K	L	1	0	1	1	0	0	0	0	0	0	1	2	0	2	0	0	0	0	0	1	0	9	1	1080.6	ch11usp|Q08945|SSRP1_HUMAN;ch11utr|A0A0U1RRK2|A0A0U1RRK2_HUMAN	ch11usp|Q08945|SSRP1_HUMAN	414	422	yes	no	3	0.0013699	82.426									1				NaN	NaN	NaN	0		Median	NaN	NaN	NaN	0	0	Median	NaN	NaN	NaN	0	0	Median	NaN	NaN	NaN	0	0	Median	NaN	NaN	NaN	0	0	Median	NaN	NaN	NaN	0	0	Median	NaN	NaN	NaN	0	0	Median	NaN	NaN	NaN	0	0	Median	NaN	NaN	NaN	0	0	Median	NaN	NaN	NaN	0	0	Median	NaN	NaN	NaN	0	0	Median	NaN	NaN	NaN	0	0	Median	NaN	NaN	NaN	0	0	Median	28135000	0	28135000	0	0	0	0	0	0	0	0	0	0	0	0	0	0	0	0	0	0	0	0	0	0	0	0	28135000	0	28135000	0	0	0	0	0	0	0	0	0			42627	4084	47519	796423	1194730	1194730			1
LFDGTEPIVLDSLK	YPESRIGRLFDGTEPI	PIVLDSLKQHYFIDRD	R	L	F	L	K	Q	0	0	0	2	0	0	1	1	0	1	3	1	0	1	1	1	1	0	0	1	0	14	0	1545.83	ch18utr|J3KSG1|J3KSG1_HUMAN;ch18usp|Q719H9|KCTD1_HUMAN;ch18utr|J3QRK1|J3QRK1_HUMAN	ch18utr|J3KSG1|J3KSG1_HUMAN	59	72	yes	no	2	0.0063871	52.527		1						1			1		NaN	NaN	NaN	0		Median	NaN	NaN	NaN	0	0	Median	NaN	NaN	NaN	0	0	Median	NaN	NaN	NaN	0	0	Median	NaN	NaN	NaN	0	0	Median	NaN	NaN	NaN	0	0	Median	NaN	NaN	NaN	0	0	Median	NaN	NaN	NaN	0	0	Median	NaN	NaN	NaN	0	0	Median	NaN	NaN	NaN	0	0	Median	NaN	NaN	NaN	0	0	Median	NaN	NaN	NaN	0	0	Median	NaN	NaN	NaN	0	0	Median	66200000	0	66200000	0	0	0	17461000	0	17461000	0	0	0	0	0	0	0	0	0	0	0	0	0	0	0	34468000	0	34468000	0	0	0	0	0	0	14271000	0	14271000	0	0	0			42628	6330	47520	796424;796425;796426	1194731;1194732;1194733	1194732			3
LFDHPESPTPNPTEPLFLAQAEVYK	QWDDPDPRLFDHPESP	LAQAEVYKELRLRGYD	R	L	F	Y	K	E	2	0	1	1	0	1	3	0	1	0	3	1	0	2	5	1	2	0	1	1	0	25	0	2839.41	ch17usp|P49327|FAS_HUMAN;ch17utr|A0A0U1RQF0|A0A0U1RQF0_HUMAN	ch17usp|P49327|FAS_HUMAN	968	992	yes	no	2;3	5.2458e-75	193.88	6	6	6	4	6	7	5	7	8	5	6	6	1.2717	1.084	23.563	65		Median	0.61301	0.8726	6.3153	4	0	Median	0.62196	0.85641	14.65	6	0	Median	0.66319	0.87655	4.3785	5	0	Median	0.39883	0.80919	4.5368	4	0	Median	0.38907	0.74205	7.8639	6	0	Median	0.37434	0.7303	5.7451	5	0	Median	1.4998	1.2957	2.5073	4	0	Median	1.446	1.2427	6.1486	6	0	Median	1.388	1.2162	11.31	8	0	Median	1.4565	1.2652	3.4537	5	0	Median	1.4458	1.2551	14.626	6	0	Median	1.4115	1.1962	3.405	6	0	Median	85865000000	44992000000	40873000000	6845600000	4063200000	2782400000	9867800000	6031400000	3836500000	6564400000	3936500000	2627900000	3891600000	2737400000	1154300000	9426800000	6536700000	2890000000	7271500000	5232800000	2038700000	10828000000	4169400000	6658300000	8681900000	3405000000	5276800000	6595700000	2581900000	4013800000	3706000000	1443000000	2263000000	5429400000	2155700000	3273600000	6757000000	2699300000	4057700000			42629	5882	47521;47522	796427;796428;796429;796430;796431;796432;796433;796434;796435;796436;796437;796438;796439;796440;796441;796442;796443;796444;796445;796446;796447;796448;796449;796450;796451;796452;796453;796454;796455;796456;796457;796458;796459;796460;796461;796462;796463;796464;796465;796466;796467;796468;796469;796470;796471;796472;796473;796474;796475;796476;796477;796478;796479;796480;796481;796482;796483;796484;796485;796486;796487;796488;796489;796490;796491;796492;796493;796494;796495;796496;796497;796498	1194734;1194735;1194736;1194737;1194738;1194739;1194740;1194741;1194742;1194743;1194744;1194745;1194746;1194747;1194748;1194749;1194750;1194751;1194752;1194753;1194754;1194755;1194756;1194757;1194758;1194759;1194760;1194761;1194762;1194763;1194764;1194765;1194766;1194767;1194768;1194769;1194770;1194771;1194772;1194773;1194774;1194775;1194776;1194777;1194778;1194779;1194780;1194781;1194782;1194783;1194784;1194785;1194786;1194787;1194788;1194789;1194790;1194791;1194792;1194793;1194794;1194795;1194796;1194797;1194798;1194799;1194800;1194801;1194802;1194803;1194804;1194805;1194806;1194807;1194808;1194809;1194810;1194811;1194812;1194813;1194814;1194815;1194816;1194817;1194818;1194819;1194820;1194821;1194822;1194823;1194824;1194825;1194826;1194827;1194828;1194829;1194830;1194831;1194832;1194833;1194834;1194835;1194836;1194837;1194838;1194839;1194840;1194841;1194842;1194843;1194844;1194845;1194846;1194847;1194848;1194849;1194850;1194851;1194852;1194853;1194854;1194855;1194856;1194857;1194858;1194859;1194860;1194861;1194862;1194863;1194864;1194865;1194866;1194867	1194854	3458		134
LFDHPESPTPNPTEPLFLAQAEVYKELR	QWDDPDPRLFDHPESP	AEVYKELRLRGYDYGP	R	L	F	L	R	L	2	1	1	1	0	1	4	0	1	0	4	1	0	2	5	1	2	0	1	1	0	28	1	3237.63	ch17usp|P49327|FAS_HUMAN;ch17utr|A0A0U1RQF0|A0A0U1RQF0_HUMAN	ch17usp|P49327|FAS_HUMAN	968	995	yes	no	3;4	3.3915e-63	189.18	3	6	6	5	6	5	6	7	5	3	6	6	1.3148	1.1241	19.612	57		Median	0.71842	0.99895	7.3429	2	0	Median	0.6537	0.91947	4.1773	6	0	Median	0.67164	0.90722	7.7376	6	0	Median	0.39375	0.87145	10.355	3	0	Median	0.37149	0.79736	8.818	5	0	Median	0.4087	0.81129	8.1825	5	0	Median	1.4982	1.2567	6.4377	4	0	Median	1.4556	1.2323	3.2826	6	0	Median	1.4399	1.2088	5.1819	5	0	Median	1.4364	1.2805	7.6002	3	0	Median	1.5039	1.2688	5.3959	6	0	Median	1.4829	1.2437	8.9367	6	0	Median	32458000000	16378000000	16081000000	658300000	418790000	239510000	4819200000	2857000000	1962100000	2172700000	1303500000	869280000	1462300000	1064500000	397790000	2531200000	1864000000	667150000	1991000000	1449500000	541470000	3133700000	1196600000	1937200000	3469000000	1406700000	2062200000	2531400000	997380000	1534000000	1485900000	595000000	890950000	5329700000	2085000000	3244700000	2874000000	1139700000	1734300000			42630	5882	47523	796499;796500;796501;796502;796503;796504;796505;796506;796507;796508;796509;796510;796511;796512;796513;796514;796515;796516;796517;796518;796519;796520;796521;796522;796523;796524;796525;796526;796527;796528;796529;796530;796531;796532;796533;796534;796535;796536;796537;796538;796539;796540;796541;796542;796543;796544;796545;796546;796547;796548;796549;796550;796551;796552;796553;796554;796555;796556;796557;796558;796559;796560;796561;796562	1194868;1194869;1194870;1194871;1194872;1194873;1194874;1194875;1194876;1194877;1194878;1194879;1194880;1194881;1194882;1194883;1194884;1194885;1194886;1194887;1194888;1194889;1194890;1194891;1194892;1194893;1194894;1194895;1194896;1194897;1194898;1194899;1194900;1194901;1194902;1194903;1194904;1194905;1194906;1194907;1194908;1194909;1194910;1194911;1194912;1194913;1194914;1194915;1194916;1194917;1194918;1194919;1194920;1194921;1194922;1194923;1194924;1194925;1194926;1194927;1194928;1194929;1194930;1194931;1194932;1194933;1194934;1194935;1194936;1194937;1194938;1194939;1194940;1194941;1194942;1194943;1194944;1194945;1194946;1194947;1194948;1194949;1194950;1194951;1194952;1194953;1194954;1194955;1194956;1194957;1194958;1194959;1194960;1194961;1194962;1194963;1194964;1194965;1194966;1194967;1194968;1194969;1194970;1194971;1194972;1194973	1194888			104
LFDIFSQQVATVIQSR	PGIPADIKLFDIFSQQ	VATVIQSRQDMPSEDV	K	L	F	S	R	Q	1	1	0	1	0	3	0	0	0	2	1	0	0	2	0	2	1	0	0	2	0	16	0	1850.99	ch16usp|Q96QK1|VPS35_HUMAN	ch16usp|Q96QK1|VPS35_HUMAN	324	339	yes	yes	2;3	6.0124e-43	166.04	3	3	2	2	3	4	4	2	3	9	2	4	1.0768	1.3449	13.429	29		Median	1.0818	1.4784	0.99588	2	0	Median	1.0447	1.3666	5.8585	3	0	Median	0.94847	1.1946	8.1485	2	0	Median	0.73619	1.4141	3.4986	2	0	Median	0.68968	1.2917	15.91	3	0	Median	0.71807	1.3433	8.2803	3	0	Median	1.6446	1.2926	2.8536	3	0	Median	1.6043	1.3096	5.6305	2	0	Median	1.7416	1.4149	3.5895	2	0	Median	1.2763	1.0224	42.857	2	0	Median	1.6272	1.3179	NaN	1	0	Median	1.6937	1.3627	3.6633	4	0	Median	9609400000	4826800000	4782600000	989370000	434020000	555350000	1317900000	681030000	636870000	390130000	202360000	187770000	161090000	91219000	69866000	1060100000	664360000	395730000	1390400000	942880000	447570000	1266600000	432450000	834180000	709020000	293470000	415550000	468120000	242440000	225680000	294230000	114190000	180050000	740520000	395490000	345030000	821840000	332860000	488990000			42631	5648	47524	796563;796564;796565;796566;796567;796568;796569;796570;796571;796572;796573;796574;796575;796576;796577;796578;796579;796580;796581;796582;796583;796584;796585;796586;796587;796588;796589;796590;796591;796592;796593;796594;796595;796596;796597;796598;796599;796600;796601;796602;796603	1194974;1194975;1194976;1194977;1194978;1194979;1194980;1194981;1194982;1194983;1194984;1194985;1194986;1194987;1194988;1194989;1194990;1194991;1194992;1194993;1194994;1194995;1194996;1194997;1194998;1194999;1195000;1195001;1195002;1195003;1195004;1195005;1195006;1195007;1195008;1195009;1195010;1195011;1195012;1195013;1195014;1195015;1195016;1195017;1195018;1195019;1195020;1195021;1195022;1195023;1195024;1195025	1194978			48
LFDIHKQVLK	KQDDFTARLFDIHKQV	DIHKQVLKEGIAQTVF	R	L	F	L	K	E	0	0	0	1	0	1	0	0	1	1	2	2	0	1	0	0	0	0	0	1	0	10	1	1239.73	ch20usp|P48637|GSHB_HUMAN	ch20usp|P48637|GSHB_HUMAN	103	112	yes	yes	3	0.018648	60.064										1			1.1787	1.0106	NaN	1		Median	NaN	NaN	NaN	0	0	Median	NaN	NaN	NaN	0	0	Median	NaN	NaN	NaN	0	0	Median	NaN	NaN	NaN	0	0	Median	NaN	NaN	NaN	0	0	Median	NaN	NaN	NaN	0	0	Median	NaN	NaN	NaN	0	0	Median	NaN	NaN	NaN	0	0	Median	NaN	NaN	NaN	0	0	Median	1.1787	1.0106	NaN	1	0	Median	NaN	NaN	NaN	0	0	Median	NaN	NaN	NaN	0	0	Median	45748000	19662000	26085000	0	0	0	0	0	0	0	0	0	0	0	0	0	0	0	0	0	0	0	0	0	0	0	0	0	0	0	45748000	19662000	26085000	0	0	0	0	0	0			42632	6905	47525	796604	1195026	1195026			0
LFDIKPEQQR	ARQRRELRLFDIKPEQ	DIKPEQQRYSLFLPLH	R	L	F	Q	R	Y	0	1	0	1	0	2	1	0	0	1	1	1	0	1	1	0	0	0	0	0	0	10	1	1272.68	ch19usp|O95707|RPP29_HUMAN;ch19utr|K7EQV2|K7EQV2_HUMAN	ch19usp|O95707|RPP29_HUMAN	86	95	yes	no	2;3	0.0002336	104.22				1			1	1	3		1	3	1.5238	1.2578	34.942	7		Median	NaN	NaN	NaN	0	0	Median	NaN	NaN	NaN	0	0	Median	NaN	NaN	NaN	0	0	Median	NaN	NaN	NaN	0	0	Median	NaN	NaN	NaN	0	0	Median	NaN	NaN	NaN	0	0	Median	1.0413	0.84081	NaN	1	0	Median	1.3952	1.1526	NaN	1	0	Median	1.7829	1.4709	2.5674	2	0	Median	NaN	NaN	NaN	0	0	Median	0.68913	0.56302	NaN	1	0	Median	1.5303	1.2674	1.0717	2	0	Median	912590000	374900000	537690000	0	0	0	0	0	0	0	0	0	10660000	10660000	0	0	0	0	0	0	0	41470000	19019000	22452000	17473000	6814600	10658000	350170000	171390000	178770000	0	0	0	96200000	53236000	42964000	396620000	113780000	282840000			42633	6442	47526	796605;796606;796607;796608;796609;796610;796611;796612;796613;796614	1195027;1195028;1195029;1195030;1195031;1195032;1195033;1195034;1195035;1195036;1195037	1195034			8
LFDIRPIWSR	KVEEELRKLFDIRPIW	DIRPIWSRNAVKANIS	K	L	F	S	R	N	0	2	0	1	0	0	0	0	0	2	1	0	0	1	1	1	0	1	0	0	0	10	1	1301.72	ch09usp|Q9Y5Q8|TF3C5_HUMAN;ch09utr|H7BY84|H7BY84_HUMAN;ch09utr|Q5T7U0|Q5T7U0_HUMAN;ch09utr|Q5T7U4|Q5T7U4_HUMAN	ch09usp|Q9Y5Q8|TF3C5_HUMAN	257	266	yes	no	3	2.9816e-07	134.57							2		2				3.3158	2.7103	11.406	2		Median	NaN	NaN	NaN	0	0	Median	NaN	NaN	NaN	0	0	Median	NaN	NaN	NaN	0	0	Median	NaN	NaN	NaN	0	0	Median	NaN	NaN	NaN	0	0	Median	NaN	NaN	NaN	0	0	Median	3.6338	2.9379	NaN	1	0	Median	NaN	NaN	NaN	0	0	Median	3.0256	2.5002	NaN	1	0	Median	NaN	NaN	NaN	0	0	Median	NaN	NaN	NaN	0	0	Median	NaN	NaN	NaN	0	0	Median	169510000	27715000	141800000	0	0	0	0	0	0	0	0	0	0	0	0	0	0	0	0	0	0	127300000	20333000	106960000	0	0	0	42215000	7382000	34833000	0	0	0	0	0	0	0	0	0			42634	3656	47527	796615;796616;796617;796618	1195038;1195039;1195040;1195041	1195038			4
LFDKIASTSEFLK	VVSTDMAKLFDKIAST	ASTSEFLKNGKARTDL	K	L	F	L	K	N	1	0	0	1	0	0	1	0	0	1	2	2	0	2	0	2	1	0	0	0	0	13	1	1497.81	ch11usp|O00443|P3C2A_HUMAN;ch11utr|A0A0C4DGF9|A0A0C4DGF9_HUMAN	ch11usp|O00443|P3C2A_HUMAN	226	238	yes	no	3	0.030344	35.809									1				3.9472	3.2648	NaN	1		Median	NaN	NaN	NaN	0	0	Median	NaN	NaN	NaN	0	0	Median	NaN	NaN	NaN	0	0	Median	NaN	NaN	NaN	0	0	Median	NaN	NaN	NaN	0	0	Median	NaN	NaN	NaN	0	0	Median	NaN	NaN	NaN	0	0	Median	NaN	NaN	NaN	0	0	Median	3.9472	3.2648	NaN	1	0	Median	NaN	NaN	NaN	0	0	Median	NaN	NaN	NaN	0	0	Median	NaN	NaN	NaN	0	0	Median	16866000	2630700	14235000	0	0	0	0	0	0	0	0	0	0	0	0	0	0	0	0	0	0	0	0	0	0	0	0	16866000	2630700	14235000	0	0	0	0	0	0	0	0	0			42635	3952	47528	796619	1195042	1195042			1
LFDLIQK	SQDVEHERLFDLIQKM	RLFDLIQKMLEYDPAK	R	L	F	Q	K	M	0	0	0	1	0	1	0	0	0	1	2	1	0	1	0	0	0	0	0	0	0	7	0	875.512	ch02utr|A0A087WVK0|A0A087WVK0_HUMAN;ch02usp|P49759|CLK1_HUMAN;ch02utr|B8ZZR0|B8ZZR0_HUMAN	ch02utr|A0A087WVK0|A0A087WVK0_HUMAN	420	426	yes	no	2	0.017177	69.998								1	1	1		1	6.5433	5.4706	NaN	1		Median	NaN	NaN	NaN	0	0	Median	NaN	NaN	NaN	0	0	Median	NaN	NaN	NaN	0	0	Median	NaN	NaN	NaN	0	0	Median	NaN	NaN	NaN	0	0	Median	NaN	NaN	NaN	0	0	Median	NaN	NaN	NaN	0	0	Median	6.5433	5.4706	NaN	1	0	Median	NaN	NaN	NaN	0	0	Median	NaN	NaN	NaN	0	0	Median	NaN	NaN	NaN	0	0	Median	NaN	NaN	NaN	0	0	Median	151660000	5180600	146480000	0	0	0	0	0	0	0	0	0	0	0	0	0	0	0	0	0	0	0	0	0	49248000	5180600	44068000	44763000	0	44763000	24852000	0	24852000	0	0	0	32796000	0	32796000			42636	1329	47529	796620;796621;796622;796623	1195043;1195044;1195045;1195046	1195044			4
LFDLIQSELYVRPDDVHVNIR	EGEDGWNKLFDLIQSE	DDVHVNIRLVEVYRST	K	L	F	I	R	L	0	2	1	3	0	1	1	0	1	2	3	0	0	1	1	1	0	0	1	3	0	21	1	2540.34	ch02usp|P49792|RBP2_HUMAN;ch02utr|H0YBN8|H0YBN8_HUMAN;ch02usp|A6NKT7|RGPD3_HUMAN;ch02utr|J3KNE0|J3KNE0_HUMAN;ch02usp|O14715|RGPD8_HUMAN;ch02utr|J3KQ37|J3KQ37_HUMAN;ch02utr|F8W705|F8W705_HUMAN;ch02utr|C9J6W1|C9J6W1_HUMAN;ch02usp|Q99666|RGPD5_HUMAN	ch02usp|P49792|RBP2_HUMAN	150	170	no	no	4	8.8716e-06	71.148	1			2									1.2584	1.5015	NaN	1		Median	1.2584	1.5015	NaN	1	0	Median	NaN	NaN	NaN	0	0	Median	NaN	NaN	NaN	0	0	Median	NaN	NaN	NaN	0	0	Median	NaN	NaN	NaN	0	0	Median	NaN	NaN	NaN	0	0	Median	NaN	NaN	NaN	0	0	Median	NaN	NaN	NaN	0	0	Median	NaN	NaN	NaN	0	0	Median	NaN	NaN	NaN	0	0	Median	NaN	NaN	NaN	0	0	Median	NaN	NaN	NaN	0	0	Median	121000000	100730000	20263000	45205000	24942000	20263000	0	0	0	0	0	0	75793000	75793000	0	0	0	0	0	0	0	0	0	0	0	0	0	0	0	0	0	0	0	0	0	0	0	0	0			42637	948;827;835;1191	47530	796624;796625;796626	1195047;1195048;1195049	1195047			3
LFDLLNK	FFEIYNGKLFDLLNKK	KLFDLLNKKAKLRVLE	K	L	F	N	K	K	0	0	1	1	0	0	0	0	0	0	3	1	0	1	0	0	0	0	0	0	0	7	0	861.496	ch01usp|Q99661|KIF2C_HUMAN	ch01usp|Q99661|KIF2C_HUMAN	409	415	yes	yes	2	0.0053218	119.56							2		2			1	8.939	7.2025	18.119	3		Median	NaN	NaN	NaN	0	0	Median	NaN	NaN	NaN	0	0	Median	NaN	NaN	NaN	0	0	Median	NaN	NaN	NaN	0	0	Median	NaN	NaN	NaN	0	0	Median	NaN	NaN	NaN	0	0	Median	7.2712	5.9619	NaN	1	0	Median	NaN	NaN	NaN	0	0	Median	9.6685	7.8541	12.248	2	0	Median	NaN	NaN	NaN	0	0	Median	NaN	NaN	NaN	0	0	Median	NaN	NaN	NaN	0	0	Median	162290000	17462000	144830000	0	0	0	0	0	0	0	0	0	0	0	0	0	0	0	0	0	0	61087000	9661700	51425000	0	0	0	72126000	7799800	64326000	0	0	0	0	0	0	29074000	0	29074000			42638	572	47531	796627;796628;796629;796630;796631	1195050;1195051;1195052;1195053;1195054	1195054			5
LFDLLNKK	FFEIYNGKLFDLLNKK	LFDLLNKKAKLRVLED	K	L	F	K	K	A	0	0	1	1	0	0	0	0	0	0	3	2	0	1	0	0	0	0	0	0	0	8	1	989.591	ch01usp|Q99661|KIF2C_HUMAN	ch01usp|Q99661|KIF2C_HUMAN	409	416	yes	yes	2	0.0016753	117.1	2									2			NaN	NaN	NaN	0		Median	NaN	NaN	NaN	0	0	Median	NaN	NaN	NaN	0	0	Median	NaN	NaN	NaN	0	0	Median	NaN	NaN	NaN	0	0	Median	NaN	NaN	NaN	0	0	Median	NaN	NaN	NaN	0	0	Median	NaN	NaN	NaN	0	0	Median	NaN	NaN	NaN	0	0	Median	NaN	NaN	NaN	0	0	Median	NaN	NaN	NaN	0	0	Median	NaN	NaN	NaN	0	0	Median	NaN	NaN	NaN	0	0	Median	271320000	0	271320000	98191000	0	98191000	0	0	0	0	0	0	0	0	0	0	0	0	0	0	0	0	0	0	0	0	0	0	0	0	173130000	0	173130000	0	0	0	0	0	0			42639	572	47532	796632;796633;796634;796635	1195055;1195056;1195057;1195058	1195055			4
LFDLRADQELLLYSHDNIICGITSVAFSK	GSDDATCRLFDLRADQ	ITSVAFSKSGRLLLAG	R	L	F	S	K	S	2	1	1	3	1	1	1	1	1	3	5	1	0	2	0	3	1	0	1	1	0	29	1	3337.7	ch03usp|Q9HAV0|GBB4_HUMAN	ch03usp|Q9HAV0|GBB4_HUMAN	252	280	yes	yes	3	0.12616	17.862				1									NaN	NaN	NaN	0		Median	NaN	NaN	NaN	0	0	Median	NaN	NaN	NaN	0	0	Median	NaN	NaN	NaN	0	0	Median	NaN	NaN	NaN	0	0	Median	NaN	NaN	NaN	0	0	Median	NaN	NaN	NaN	0	0	Median	NaN	NaN	NaN	0	0	Median	NaN	NaN	NaN	0	0	Median	NaN	NaN	NaN	0	0	Median	NaN	NaN	NaN	0	0	Median	NaN	NaN	NaN	0	0	Median	NaN	NaN	NaN	0	0	Median	51600000	0	51600000	0	0	0	0	0	0	0	0	0	51600000	0	51600000	0	0	0	0	0	0	0	0	0	0	0	0	0	0	0	0	0	0	0	0	0	0	0	0			42640	1694	47533	796636	1195059	1195059			1
LFDLVDGFAESTKR	DMAECAEKLFDLVDGF	GFAESTKRKAAVWPLQ	K	L	F	K	R	K	1	1	0	2	0	0	1	1	0	0	2	1	0	2	0	1	1	0	0	1	0	14	1	1596.81	ch17usp|P21359|NF1_HUMAN;ch17utr|J3KSB5|J3KSB5_HUMAN	ch17usp|P21359|NF1_HUMAN	249	262	yes	no	3	0.016857	46.318										1			NaN	NaN	NaN	0		Median	NaN	NaN	NaN	0	0	Median	NaN	NaN	NaN	0	0	Median	NaN	NaN	NaN	0	0	Median	NaN	NaN	NaN	0	0	Median	NaN	NaN	NaN	0	0	Median	NaN	NaN	NaN	0	0	Median	NaN	NaN	NaN	0	0	Median	NaN	NaN	NaN	0	0	Median	NaN	NaN	NaN	0	0	Median	NaN	NaN	NaN	0	0	Median	NaN	NaN	NaN	0	0	Median	NaN	NaN	NaN	0	0	Median	14008000	14008000	0	0	0	0	0	0	0	0	0	0	0	0	0	0	0	0	0	0	0	0	0	0	0	0	0	0	0	0	14008000	14008000	0	0	0	0	0	0	0			42641	5849	47534	796637	1195060	1195060			1
LFDNDLPDGWEERR	GQVVDCSRLFDNDLPD	PDGWEERRTASGRIQY	R	L	F	R	R	T	0	2	1	3	0	0	2	1	0	0	2	0	0	1	1	0	0	1	0	0	0	14	1	1760.81	ch17usp|Q9HAU4|SMUF2_HUMAN;ch17utr|J3QQM4|J3QQM4_HUMAN	ch17usp|Q9HAU4|SMUF2_HUMAN	154	167	yes	no	3	1.8551e-08	103.76									1	1	1		1.984	1.5791	9.7096	2		Median	NaN	NaN	NaN	0	0	Median	NaN	NaN	NaN	0	0	Median	NaN	NaN	NaN	0	0	Median	NaN	NaN	NaN	0	0	Median	NaN	NaN	NaN	0	0	Median	NaN	NaN	NaN	0	0	Median	NaN	NaN	NaN	0	0	Median	NaN	NaN	NaN	0	0	Median	2.1433	1.6913	NaN	1	0	Median	1.8366	1.4743	NaN	1	0	Median	NaN	NaN	NaN	0	0	Median	NaN	NaN	NaN	0	0	Median	272070000	66053000	206020000	0	0	0	0	0	0	0	0	0	0	0	0	0	0	0	0	0	0	0	0	0	0	0	0	104880000	35022000	69861000	66481000	31031000	35450000	100710000	0	100710000	0	0	0			42642	6171	47535	796638;796639;796640	1195061;1195062;1195063	1195062			2
LFDNTVGAYR	TGHFPNTKLFDNTVGA	DNTVGAYRSL______	K	L	F	Y	R	S	1	1	1	1	0	0	0	1	0	0	1	0	0	1	0	0	1	0	1	1	0	10	0	1154.57	ch11usp|A0PJW6|TM223_HUMAN	ch11usp|A0PJW6|TM223_HUMAN	191	200	yes	yes	2	1.5851e-13	162.88		1	1		1			2				1	0.55008	0.44407	NaN	1		Median	NaN	NaN	NaN	0	0	Median	NaN	NaN	NaN	0	0	Median	NaN	NaN	NaN	0	0	Median	NaN	NaN	NaN	0	0	Median	NaN	NaN	NaN	0	0	Median	NaN	NaN	NaN	0	0	Median	NaN	NaN	NaN	0	0	Median	0.55008	0.44407	NaN	1	0	Median	NaN	NaN	NaN	0	0	Median	NaN	NaN	NaN	0	0	Median	NaN	NaN	NaN	0	0	Median	NaN	NaN	NaN	0	0	Median	476260000	94280000	381980000	0	0	0	111280000	0	111280000	69415000	0	69415000	0	0	0	70286000	0	70286000	0	0	0	0	0	0	206960000	94280000	112680000	0	0	0	0	0	0	0	0	0	18319000	0	18319000			42643	3941	47536	796641;796642;796643;796644;796645;796646	1195064;1195065;1195066;1195067;1195068;1195069	1195069			6
LFDNTVGAYRSL	TGHFPNTKLFDNTVGA	TVGAYRSL________	K	L	F	S	L	-	1	1	1	1	0	0	0	1	0	0	2	0	0	1	0	1	1	0	1	1	0	12	1	1354.69	ch11usp|A0PJW6|TM223_HUMAN	ch11usp|A0PJW6|TM223_HUMAN	191	202	yes	yes	2	0.12651	28.232										1			18.689	15.581	NaN	1		Median	NaN	NaN	NaN	0	0	Median	NaN	NaN	NaN	0	0	Median	NaN	NaN	NaN	0	0	Median	NaN	NaN	NaN	0	0	Median	NaN	NaN	NaN	0	0	Median	NaN	NaN	NaN	0	0	Median	NaN	NaN	NaN	0	0	Median	NaN	NaN	NaN	0	0	Median	NaN	NaN	NaN	0	0	Median	18.689	15.581	NaN	1	0	Median	NaN	NaN	NaN	0	0	Median	NaN	NaN	NaN	0	0	Median	195500000	11298000	184200000	0	0	0	0	0	0	0	0	0	0	0	0	0	0	0	0	0	0	0	0	0	0	0	0	0	0	0	195500000	11298000	184200000	0	0	0	0	0	0			42644	3941	47537	796647	1195070	1195070			1
LFDPINLVFPPGGR	YLSKSLSRLFDPINLV	LVFPPGGRNPPSSDEL	R	L	F	G	R	N	0	1	1	1	0	0	0	2	0	1	2	0	0	2	3	0	0	0	0	1	0	14	0	1540.84	ch07usp|Q9UP83|COG5_HUMAN	ch07usp|Q9UP83|COG5_HUMAN	493	506	yes	yes	2	3.5148e-16	138.02	2	2	1	2		2	2	2	1	1		1	1.0509	1.2002	13.32	14		Median	0.91939	1.2106	NaN	1	0	Median	1.0022	1.2673	2.8186	2	0	Median	1.0949	1.3065	NaN	1	0	Median	0.6298	1.1555	4.1457	2	0	Median	NaN	NaN	NaN	0	0	Median	0.68029	1.1945	20.268	2	0	Median	1.3547	1.0358	3.1115	2	0	Median	1.374	1.0912	NaN	1	0	Median	1.5622	1.2619	NaN	1	0	Median	1.1498	0.90979	NaN	1	0	Median	NaN	NaN	NaN	0	0	Median	1.8635	1.481	NaN	1	0	Median	1014800000	463220000	551590000	114240000	37920000	76319000	135860000	65843000	70017000	57395000	24806000	32590000	198480000	121080000	77402000	0	0	0	119300000	71308000	47990000	142350000	58345000	84005000	98247000	25879000	72368000	59310000	24919000	34391000	14332000	6631600	7699900	0	0	0	75302000	26492000	48810000			42645	3069	47538	796648;796649;796650;796651;796652;796653;796654;796655;796656;796657;796658;796659;796660;796661;796662;796663	1195071;1195072;1195073;1195074;1195075;1195076;1195077;1195078;1195079;1195080;1195081;1195082;1195083;1195084;1195085;1195086;1195087;1195088;1195089;1195090;1195091	1195089			19
LFDPQLK	VQMASQLRLFDPQLKE	RLFDPQLKEKPEEESL	R	L	F	L	K	E	0	0	0	1	0	1	0	0	0	0	2	1	0	1	1	0	0	0	0	0	0	7	0	859.48	ch09utr|J3KNL6|J3KNL6_HUMAN;ch09usp|O15027|SC16A_HUMAN;ch09utr|X6RGP5|X6RGP5_HUMAN;ch09utr|A0A0C4DH09|A0A0C4DH09_HUMAN;ch09utr|F1T0I1|F1T0I1_HUMAN	ch09utr|J3KNL6|J3KNL6_HUMAN	1857	1863	no	no	2	0.014346	81.784	2		3	1		1	1			1		2	1.1732	1.515	10.684	5		Median	1.1604	1.506	0.83764	2	0	Median	NaN	NaN	NaN	0	0	Median	NaN	NaN	NaN	0	0	Median	0.76182	1.4852	NaN	1	0	Median	NaN	NaN	NaN	0	0	Median	NaN	NaN	NaN	0	0	Median	2.0612	1.7161	NaN	1	0	Median	NaN	NaN	NaN	0	0	Median	NaN	NaN	NaN	0	0	Median	NaN	NaN	NaN	0	0	Median	NaN	NaN	NaN	0	0	Median	2.2687	1.8924	NaN	1	0	Median	681840000	245400000	436440000	173750000	82410000	91344000	0	0	0	55843000	55843000	0	29044000	14625000	14420000	0	0	0	0	0	0	180580000	52832000	127750000	0	0	0	0	0	0	0	0	0	0	0	0	242610000	39690000	202920000			42646	3672;3667	47539	796664;796665;796666;796667;796668;796669;796670;796671;796672;796673;796674	1195092;1195093;1195094;1195095;1195096;1195097;1195098;1195099;1195100;1195101;1195102;1195103	1195094			12
LFDQAFGLPR	RDWYPHSRLFDQAFGL	DQAFGLPRLPEEWSQW	R	L	F	P	R	L	1	1	0	1	0	1	0	1	0	0	2	0	0	2	1	0	0	0	0	0	0	10	0	1162.61	ch07usp|P04792|HSPB1_HUMAN;ch07utr|F8WE04|F8WE04_HUMAN	ch07usp|P04792|HSPB1_HUMAN	28	37	yes	no	2	8.9155e-07	148.32	2	4	2	2	2	2	2	3	4	3	2	2	2.3154	2.1475	19.36	29		Median	2.181	2.9084	2.0023	2	0	Median	2.3154	3.1894	5.0331	3	0	Median	2.2706	2.9811	8.9557	2	0	Median	1.1391	2.2541	5.4591	2	0	Median	1.2819	2.4729	0.61002	2	0	Median	1.2439	2.4679	5.029	2	0	Median	2.4292	1.9824	3.6647	2	0	Median	2.3441	1.8753	4.9601	3	0	Median	2.2642	1.853	7.5706	4	0	Median	2.6129	2.1116	6.6617	3	0	Median	2.5126	2.0921	1.5762	2	0	Median	2.4721	2.0902	3.8268	2	0	Median	34279000000	10855000000	23425000000	1766400000	530540000	1235900000	5413000000	1668200000	3744800000	2488700000	784330000	1704400000	1088200000	519400000	568830000	2264900000	1020600000	1244300000	1537100000	687090000	849960000	4849200000	1370500000	3478700000	3576700000	1043500000	2533100000	2695100000	802750000	1892400000	1286800000	331810000	955040000	3721800000	1047800000	2674000000	3591400000	1048400000	2543100000			42647	2821	47540	796675;796676;796677;796678;796679;796680;796681;796682;796683;796684;796685;796686;796687;796688;796689;796690;796691;796692;796693;796694;796695;796696;796697;796698;796699;796700;796701;796702;796703;796704	1195104;1195105;1195106;1195107;1195108;1195109;1195110;1195111;1195112;1195113;1195114;1195115;1195116;1195117;1195118;1195119;1195120;1195121;1195122;1195123;1195124;1195125;1195126;1195127;1195128;1195129;1195130;1195131;1195132;1195133;1195134;1195135;1195136;1195137;1195138;1195139;1195140;1195141;1195142;1195143;1195144;1195145;1195146;1195147;1195148;1195149;1195150;1195151;1195152;1195153	1195115			50
LFDQESCIR	PWEQVAVRLFDQESCI	FDQESCIRSLEGSGKP	R	L	F	I	R	S	0	1	0	1	1	1	1	0	0	1	1	0	0	1	0	1	0	0	0	0	0	9	0	1166.54	ch12usp|Q12815|TROAP_HUMAN;ch12utr|F8W130|F8W130_HUMAN;ch12utr|F8W1U0|F8W1U0_HUMAN	ch12usp|Q12815|TROAP_HUMAN	395	403	yes	no	2	0.02942	52.725							1						NaN	NaN	NaN	0		Median	NaN	NaN	NaN	0	0	Median	NaN	NaN	NaN	0	0	Median	NaN	NaN	NaN	0	0	Median	NaN	NaN	NaN	0	0	Median	NaN	NaN	NaN	0	0	Median	NaN	NaN	NaN	0	0	Median	NaN	NaN	NaN	0	0	Median	NaN	NaN	NaN	0	0	Median	NaN	NaN	NaN	0	0	Median	NaN	NaN	NaN	0	0	Median	NaN	NaN	NaN	0	0	Median	NaN	NaN	NaN	0	0	Median	75594000	0	75594000	0	0	0	0	0	0	0	0	0	0	0	0	0	0	0	0	0	0	75594000	0	75594000	0	0	0	0	0	0	0	0	0	0	0	0	0	0	0			42648	4533	47541	796705	1195154	1195154			1
LFDQPGDPLKR	ATYHHIIRLFDQPGDP	QPGDPLKRSSFIIYDI	R	L	F	K	R	S	0	1	0	2	0	1	0	1	0	0	2	1	0	1	2	0	0	0	0	0	0	11	1	1284.68	ch02usp|Q96EY7|PTCD3_HUMAN	ch02usp|Q96EY7|PTCD3_HUMAN	378	388	yes	yes	2;3	6.404e-05	92.409	1	3	3		1	2	1	2		2	2		0.52261	0.73333	20.159	12		Median	NaN	NaN	NaN	0	0	Median	0.52261	0.73333	3.7921	2	0	Median	0.49115	0.63249	3.486	3	0	Median	NaN	NaN	NaN	0	0	Median	NaN	NaN	NaN	0	0	Median	0.29773	0.58519	3.2787	2	0	Median	0.94183	0.78777	NaN	1	0	Median	1.0855	0.93583	3.3808	2	0	Median	NaN	NaN	NaN	0	0	Median	NaN	NaN	NaN	0	0	Median	1.1387	0.95075	4.598	2	0	Median	NaN	NaN	NaN	0	0	Median	2586300000	1572400000	1013900000	32119000	32119000	0	623850000	459230000	164620000	482570000	314940000	167630000	0	0	0	80755000	80755000	0	287540000	211150000	76390000	87939000	42675000	45264000	499120000	230430000	268700000	0	0	0	83342000	0	83342000	409030000	201120000	207910000	0	0	0			42649	1167	47542	796706;796707;796708;796709;796710;796711;796712;796713;796714;796715;796716;796717;796718;796719;796720;796721;796722	1195155;1195156;1195157;1195158;1195159;1195160;1195161;1195162;1195163;1195164;1195165;1195166;1195167;1195168;1195169;1195170;1195171	1195170			11
LFDRGDFYTAHGEDALLAAR	EKPTTTVRLFDRGDFY	EDALLAAREVFKTQGV	R	L	F	A	R	E	4	2	0	3	0	0	1	2	1	0	3	0	0	2	0	0	1	0	1	0	0	20	1	2237.09	ch02usp|P43246|MSH2_HUMAN;ch02utr|E9PHA6|E9PHA6_HUMAN;ch02utr|V9H019|V9H019_HUMAN;ch02utr|A0A087X078|A0A087X078_HUMAN;ch02utr|A0A087X1E7|A0A087X1E7_HUMAN;ch02utr|V9H0B2|V9H0B2_HUMAN;ch02utr|V9H015|V9H015_HUMAN	ch02usp|P43246|MSH2_HUMAN	36	55	yes	no	2;3;4	1.0649e-75	192.64	4	4	3	3	5	7	2	4	4	3	4	5	1.0114	1.2828	18.8	39		Median	0.95459	1.248	7.0226	4	0	Median	0.92063	1.1178	5.8522	4	0	Median	0.88576	1.1488	10.575	3	0	Median	0.57431	0.99358	10.769	2	0	Median	0.66805	1.0945	12.41	4	0	Median	0.58413	1.024	12.594	4	0	Median	1.8199	1.4825	NaN	1	0	Median	1.888	1.5035	7.0841	4	0	Median	1.7126	1.36	7.3718	3	0	Median	1.8014	1.4817	6.3142	3	0	Median	1.9281	1.5204	2.129	4	0	Median	1.966	1.6192	4.7841	3	0	Median	24298000000	11127000000	13171000000	1962000000	1024900000	937180000	3883200000	1984500000	1898700000	1726600000	862100000	864470000	793880000	369040000	424850000	3190600000	1918000000	1272600000	2568900000	1713300000	855590000	1735000000	602240000	1132800000	2723100000	975150000	1748000000	2020800000	546740000	1474000000	1018500000	355280000	663250000	1080200000	372620000	707620000	1595300000	403280000	1192000000			42650	940	47543	796723;796724;796725;796726;796727;796728;796729;796730;796731;796732;796733;796734;796735;796736;796737;796738;796739;796740;796741;796742;796743;796744;796745;796746;796747;796748;796749;796750;796751;796752;796753;796754;796755;796756;796757;796758;796759;796760;796761;796762;796763;796764;796765;796766;796767;796768;796769;796770	1195172;1195173;1195174;1195175;1195176;1195177;1195178;1195179;1195180;1195181;1195182;1195183;1195184;1195185;1195186;1195187;1195188;1195189;1195190;1195191;1195192;1195193;1195194;1195195;1195196;1195197;1195198;1195199;1195200;1195201;1195202;1195203;1195204;1195205;1195206;1195207;1195208;1195209;1195210;1195211;1195212;1195213;1195214;1195215;1195216;1195217;1195218;1195219;1195220;1195221;1195222;1195223;1195224;1195225;1195226;1195227;1195228;1195229;1195230;1195231;1195232;1195233;1195234;1195235;1195236;1195237;1195238	1195224			66
LFDRPQELK	YFPRLDLKLFDRPQEL	FDRPQELKLCFSRHPT	K	L	F	L	K	L	0	1	0	1	0	1	1	0	0	0	2	1	0	1	1	0	0	0	0	0	0	9	1	1144.62	ch09utr|R4GNB2|R4GNB2_HUMAN;ch09utr|R4GN35|R4GN35_HUMAN;Unplacedusp|Q5VZ89|DEN4C_HUMAN	ch09utr|R4GNB2|R4GNB2_HUMAN	718	726	yes	no	2;3	0.0017688	79.489								1	1		1		1.3202	1.0783	0.88363	2		Median	NaN	NaN	NaN	0	0	Median	NaN	NaN	NaN	0	0	Median	NaN	NaN	NaN	0	0	Median	NaN	NaN	NaN	0	0	Median	NaN	NaN	NaN	0	0	Median	NaN	NaN	NaN	0	0	Median	NaN	NaN	NaN	0	0	Median	NaN	NaN	NaN	0	0	Median	1.2735	1.0716	NaN	1	0	Median	NaN	NaN	NaN	0	0	Median	1.3686	1.085	NaN	1	0	Median	NaN	NaN	NaN	0	0	Median	119660000	40304000	79351000	0	0	0	0	0	0	0	0	0	0	0	0	0	0	0	0	0	0	0	0	0	17528000	0	17528000	92216000	36134000	56082000	0	0	0	9911800	4170100	5741700	0	0	0			42651	3679	47544	796771;796772;796773	1195239;1195240;1195241;1195242	1195240			4
LFDSICNNK	NRMHESMKLFDSICNN	FDSICNNKWFTDTSII	K	L	F	N	K	W	0	0	2	1	1	0	0	0	0	1	1	1	0	1	0	1	0	0	0	0	0	9	0	1109.52	ch03usp|P04899|GNAI2_HUMAN;ch01usp|P08754|GNAI3_HUMAN;ch07usp|P63096|GNAI1_HUMAN	ch03usp|P04899|GNAI2_HUMAN	250	258	no	no	2	4.0268e-06	144.09	2	2	2	1	3	1	3	2	1	3	2	2	1.6903	1.9268	17.878	14		Median	1.8094	2.4268	37.189	2	0	Median	1.5737	2.1617	3.4732	2	0	Median	1.579	2.0557	0.61779	2	0	Median	NaN	NaN	NaN	0	0	Median	1.1075	2.1886	NaN	1	0	Median	0.97861	1.9899	NaN	1	0	Median	1.7997	1.4944	NaN	1	0	Median	NaN	NaN	NaN	0	0	Median	2.0171	1.7503	NaN	1	0	Median	NaN	NaN	NaN	0	0	Median	2.0535	1.7279	5.6639	2	0	Median	2.0712	1.744	0.021455	2	0	Median	13865000000	4504600000	9360100000	726270000	259990000	466280000	1777500000	698510000	1078900000	820520000	331090000	489440000	0	0	0	2103400000	633030000	1470400000	1130100000	576060000	554010000	1107700000	254680000	853040000	886430000	0	886430000	674540000	214740000	459800000	96054000	96054000	0	2583600000	791290000	1792300000	1958700000	649200000	1309500000			42652	1411;122;2884	47545	796774;796775;796776;796777;796778;796779;796780;796781;796782;796783;796784;796785;796786;796787;796788;796789;796790;796791;796792;796793;796794;796795;796796;796797	1195243;1195244;1195245;1195246;1195247;1195248;1195249;1195250;1195251;1195252;1195253;1195254;1195255;1195256;1195257;1195258;1195259;1195260;1195261;1195262;1195263;1195264;1195265;1195266;1195267;1195268;1195269;1195270;1195271;1195272;1195273	1195247			31
LFDSTIADEGTWTLEDR	GREILKGKLFDSTIAD	GTWTLEDRKMVRIVLT	K	L	F	D	R	K	1	1	0	3	0	0	2	1	0	1	2	0	0	1	0	1	3	1	0	0	0	17	0	1967.91	ch05usp|Q8WVJ2|NUDC2_HUMAN	ch05usp|Q8WVJ2|NUDC2_HUMAN	66	82	yes	yes	2	2.8294e-35	176.04				3								4	NaN	NaN	NaN	0		Median	NaN	NaN	NaN	0	0	Median	NaN	NaN	NaN	0	0	Median	NaN	NaN	NaN	0	0	Median	NaN	NaN	NaN	0	0	Median	NaN	NaN	NaN	0	0	Median	NaN	NaN	NaN	0	0	Median	NaN	NaN	NaN	0	0	Median	NaN	NaN	NaN	0	0	Median	NaN	NaN	NaN	0	0	Median	NaN	NaN	NaN	0	0	Median	NaN	NaN	NaN	0	0	Median	NaN	NaN	NaN	0	0	Median	287330000	112320000	175000000	0	0	0	0	0	0	0	0	0	67651000	0	67651000	0	0	0	0	0	0	0	0	0	0	0	0	0	0	0	0	0	0	0	0	0	219680000	112320000	107350000			42653	2243	47546	796798;796799;796800;796801;796802;796803;796804	1195274;1195275;1195276;1195277;1195278;1195279;1195280	1195280			7
LFDSTIADEGTWTLEDRK	GREILKGKLFDSTIAD	TWTLEDRKMVRIVLTK	K	L	F	R	K	M	1	1	0	3	0	0	2	1	0	1	2	1	0	1	0	1	3	1	0	0	0	18	1	2096.01	ch05usp|Q8WVJ2|NUDC2_HUMAN	ch05usp|Q8WVJ2|NUDC2_HUMAN	66	83	yes	yes	3	3.6483e-05	69.081										1			1.6018	1.3523	NaN	1		Median	NaN	NaN	NaN	0	0	Median	NaN	NaN	NaN	0	0	Median	NaN	NaN	NaN	0	0	Median	NaN	NaN	NaN	0	0	Median	NaN	NaN	NaN	0	0	Median	NaN	NaN	NaN	0	0	Median	NaN	NaN	NaN	0	0	Median	NaN	NaN	NaN	0	0	Median	NaN	NaN	NaN	0	0	Median	1.6018	1.3523	NaN	1	0	Median	NaN	NaN	NaN	0	0	Median	NaN	NaN	NaN	0	0	Median	58225000	23618000	34608000	0	0	0	0	0	0	0	0	0	0	0	0	0	0	0	0	0	0	0	0	0	0	0	0	0	0	0	58225000	23618000	34608000	0	0	0	0	0	0			42654	2243	47547	796805	1195281	1195281			1
LFDSTTLEHQK	ASKDNTAKLFDSTTLE	STTLEHQKTFRTERPV	K	L	F	Q	K	T	0	0	0	1	0	1	1	0	1	0	2	1	0	1	0	1	2	0	0	0	0	11	0	1317.66	ch01usp|Q13347|EIF3I_HUMAN	ch01usp|Q13347|EIF3I_HUMAN	214	224	yes	yes	2;3	3.5847e-08	136.86		1	1	3		2	4	2	4	2		4	3.3885	2.9639	27.729	19		Median	NaN	NaN	NaN	0	0	Median	1.8213	2.5725	NaN	1	0	Median	2.2717	3.1739	NaN	1	0	Median	0.93013	1.9528	20.068	3	0	Median	NaN	NaN	NaN	0	0	Median	1.3901	2.9374	1.7366	2	0	Median	3.2067	2.7144	11.737	2	0	Median	2.1645	1.782	NaN	1	0	Median	3.5442	3.1913	21.072	3	0	Median	3.5496	2.978	0.67294	2	0	Median	NaN	NaN	NaN	0	0	Median	4.4548	3.9629	27.067	4	0	Median	38009000000	9200300000	28809000000	0	0	0	457200000	151540000	305660000	332470000	110410000	222060000	6045200000	2721100000	3324100000	0	0	0	883380000	370280000	513100000	7005100000	1206500000	5798700000	163890000	22065000	141830000	6740000000	1207700000	5532300000	6183400000	1359500000	4823900000	0	0	0	10199000000	2051300000	8147600000			42655	290	47548	796806;796807;796808;796809;796810;796811;796812;796813;796814;796815;796816;796817;796818;796819;796820;796821;796822;796823;796824;796825;796826;796827;796828	1195282;1195283;1195284;1195285;1195286;1195287;1195288;1195289;1195290;1195291;1195292;1195293;1195294;1195295;1195296;1195297;1195298;1195299;1195300;1195301;1195302;1195303;1195304;1195305;1195306;1195307;1195308;1195309;1195310;1195311;1195312;1195313;1195314;1195315;1195316;1195317	1195300			35
LFDTLNEDLFQK	FETEISRKLFDTLNED	LNEDLFQKILVPIQQV	K	L	F	Q	K	I	0	0	1	2	0	1	1	0	0	0	3	1	0	2	0	0	1	0	0	0	0	12	0	1481.74	ch21usp|P48723|HSP13_HUMAN	ch21usp|P48723|HSP13_HUMAN	369	380	yes	yes	2	2.9044e-06	117.2		1				1							NaN	NaN	NaN	0		Median	NaN	NaN	NaN	0	0	Median	NaN	NaN	NaN	0	0	Median	NaN	NaN	NaN	0	0	Median	NaN	NaN	NaN	0	0	Median	NaN	NaN	NaN	0	0	Median	NaN	NaN	NaN	0	0	Median	NaN	NaN	NaN	0	0	Median	NaN	NaN	NaN	0	0	Median	NaN	NaN	NaN	0	0	Median	NaN	NaN	NaN	0	0	Median	NaN	NaN	NaN	0	0	Median	NaN	NaN	NaN	0	0	Median	85636000	0	85636000	0	0	0	85636000	0	85636000	0	0	0	0	0	0	0	0	0	0	0	0	0	0	0	0	0	0	0	0	0	0	0	0	0	0	0	0	0	0			42656	7113	47549	796829;796830	1195318;1195319	1195319			2
LFDVCGSQDFESDLDRLKEEIEK	QLSSYEDKLFDVCGSQ	RLKEEIEKSSKQRAML	K	L	F	E	K	S	0	1	0	4	1	1	4	1	0	1	3	2	0	2	0	2	0	0	0	1	0	23	2	2771.3	ch05usp|Q92878|RAD50_HUMAN;ch05utr|E7EN38|E7EN38_HUMAN	ch05usp|Q92878|RAD50_HUMAN	629	651	yes	no	4	2.6973e-27	141.79	2	2	2	1	1	2	1		1				0.62782	0.81459	17.105	7		Median	0.61558	0.84528	10.646	2	0	Median	0.45116	0.60558	NaN	1	0	Median	0.56169	0.71698	18.051	2	0	Median	NaN	NaN	NaN	0	0	Median	NaN	NaN	NaN	0	0	Median	NaN	NaN	NaN	0	0	Median	1.1112	0.92711	NaN	1	0	Median	NaN	NaN	NaN	0	0	Median	0.99485	0.86474	NaN	1	0	Median	NaN	NaN	NaN	0	0	Median	NaN	NaN	NaN	0	0	Median	NaN	NaN	NaN	0	0	Median	1027900000	728740000	299170000	215480000	133710000	81773000	107390000	84357000	23035000	144650000	93253000	51394000	93442000	93442000	0	33513000	33513000	0	169830000	169830000	0	177910000	81858000	96047000	0	0	0	85695000	38779000	46917000	0	0	0	0	0	0	0	0	0			42657	2250	47550	796831;796832;796833;796834;796835;796836;796837;796838;796839;796840;796841;796842	1195320;1195321;1195322;1195323;1195324;1195325;1195326;1195327;1195328;1195329;1195330;1195331	1195328			11
LFDVCTVSR	FEHPNVVRLFDVCTVS	FDVCTVSRTDRETKLT	R	L	F	S	R	T	0	1	0	1	1	0	0	0	0	0	1	0	0	1	0	1	1	0	0	2	0	9	0	1095.54	ch07usp|Q00534|CDK6_HUMAN	ch07usp|Q00534|CDK6_HUMAN	79	87	yes	yes	2	6.5817e-05	131.5							1	1	1	1		2	4.3979	3.5351	34.777	2		Median	NaN	NaN	NaN	0	0	Median	NaN	NaN	NaN	0	0	Median	NaN	NaN	NaN	0	0	Median	NaN	NaN	NaN	0	0	Median	NaN	NaN	NaN	0	0	Median	NaN	NaN	NaN	0	0	Median	5.5273	4.5206	NaN	1	0	Median	NaN	NaN	NaN	0	0	Median	NaN	NaN	NaN	0	0	Median	3.4993	2.7644	NaN	1	0	Median	NaN	NaN	NaN	0	0	Median	NaN	NaN	NaN	0	0	Median	786240000	113440000	672800000	0	0	0	0	0	0	0	0	0	0	0	0	0	0	0	0	0	0	584640000	82961000	501680000	0	0	0	0	0	0	152720000	30481000	122240000	0	0	0	48882000	0	48882000			42658	2892	47551	796843;796844;796845;796846;796847;796848	1195332;1195333;1195334;1195335;1195336;1195337	1195334			6
LFDVPHDPYVK	MLEILINRLFDVPHDP	VPHDPYVKISDSFWPP	R	L	F	V	K	I	0	0	0	2	0	0	0	0	1	0	1	1	0	1	2	0	0	0	1	2	0	11	0	1328.68	ch05utr|D6RHD3|D6RHD3_HUMAN;ch05usp|Q9BS16|CENPK_HUMAN;ch05utr|D6RJF0|D6RJF0_HUMAN	ch05utr|D6RHD3|D6RHD3_HUMAN	193	203	yes	no	3	0.038663	43.502		1					2	2	2	1	1	2	5.969	5.0189	21.176	2		Median	NaN	NaN	NaN	0	0	Median	NaN	NaN	NaN	0	0	Median	NaN	NaN	NaN	0	0	Median	NaN	NaN	NaN	0	0	Median	NaN	NaN	NaN	0	0	Median	NaN	NaN	NaN	0	0	Median	5.1782	4.321	NaN	1	0	Median	6.8805	5.8296	NaN	1	0	Median	NaN	NaN	NaN	0	0	Median	NaN	NaN	NaN	0	0	Median	NaN	NaN	NaN	0	0	Median	NaN	NaN	NaN	0	0	Median	744010000	36527000	707480000	0	0	0	62753000	0	62753000	0	0	0	0	0	0	0	0	0	0	0	0	231140000	25495000	205640000	137020000	11032000	125990000	138450000	0	138450000	30976000	0	30976000	39534000	0	39534000	104140000	0	104140000			42659	2291	47552	796849;796850;796851;796852;796853;796854;796855;796856;796857;796858;796859	1195338;1195339;1195340;1195341;1195342;1195343;1195344;1195345;1195346;1195347;1195348	1195345			11
LFDVYR	RWLVQVPRLFDVYRTK	PRLFDVYRTKGQLANF	R	L	F	Y	R	T	0	1	0	1	0	0	0	0	0	0	1	0	0	1	0	0	0	0	1	1	0	6	0	811.423	ch01utr|H0Y360|H0Y360_HUMAN;ch01usp|Q01433|AMPD2_HUMAN	ch01utr|H0Y360|H0Y360_HUMAN	548	553	yes	no	2	0.030669	130.84				3		1	1				1		0.73742	1.2136	18.867	6		Median	NaN	NaN	NaN	0	0	Median	NaN	NaN	NaN	0	0	Median	NaN	NaN	NaN	0	0	Median	0.70633	1.302	4.8466	3	0	Median	NaN	NaN	NaN	0	0	Median	0.65236	1.2224	NaN	1	0	Median	1.0876	0.85013	NaN	1	0	Median	NaN	NaN	NaN	0	0	Median	NaN	NaN	NaN	0	0	Median	NaN	NaN	NaN	0	0	Median	1.1449	0.91702	NaN	1	0	Median	NaN	NaN	NaN	0	0	Median	771290000	407610000	363680000	0	0	0	0	0	0	0	0	0	262090000	160410000	101680000	0	0	0	60153000	36906000	23247000	245660000	113670000	131980000	0	0	0	0	0	0	0	0	0	203390000	96622000	106770000	0	0	0			42660	258	47553	796860;796861;796862;796863;796864;796865	1195349;1195350;1195351;1195352;1195353;1195354;1195355	1195351			7
LFDWANTSR	EGVTAMHKLFDWANTS	FDWANTSRRGLLLFMD	K	L	F	S	R	R	1	1	1	1	0	0	0	0	0	0	1	0	0	1	0	1	1	1	0	0	0	9	0	1108.53	ch01usp|Q5T9A4|ATD3B_HUMAN;ch01usp|Q9NVI7|ATD3A_HUMAN	ch01usp|Q5T9A4|ATD3B_HUMAN	395	403	no	no	1;2	4.9564e-10	169.09	4	2	4	2	2	3	1	3	2	4	3	2	0.80962	0.83903	15.328	26		Median	0.57685	0.78487	2.8821	3	0	Median	0.5674	0.78279	0.050843	2	0	Median	0.54986	0.70238	4.7155	4	0	Median	0.38219	0.74965	NaN	1	0	Median	0.37956	0.73524	NaN	1	0	Median	0.31556	0.62484	6.4803	2	0	Median	1.1861	0.95843	NaN	1	0	Median	1.1996	1.0033	4.2383	3	0	Median	1.1315	0.93055	6.5758	2	0	Median	1.1838	0.96024	7.1374	4	0	Median	1.2111	0.96609	NaN	1	0	Median	1.1596	0.95335	0.44437	2	0	Median	20435000000	10875000000	9560100000	1879200000	1206500000	672680000	2117600000	1344300000	773280000	1692400000	1053100000	639350000	927450000	728060000	199390000	2343000000	1864300000	478650000	1720800000	1267000000	453720000	1454600000	618320000	836280000	1693100000	726350000	966760000	1562500000	700860000	861600000	1319900000	564290000	755630000	2097600000	77086000	2020500000	1627300000	725070000	902190000			42661	375;672	47554	796866;796867;796868;796869;796870;796871;796872;796873;796874;796875;796876;796877;796878;796879;796880;796881;796882;796883;796884;796885;796886;796887;796888;796889;796890;796891;796892;796893;796894;796895;796896;796897	1195356;1195357;1195358;1195359;1195360;1195361;1195362;1195363;1195364;1195365;1195366;1195367;1195368;1195369;1195370;1195371;1195372;1195373;1195374;1195375;1195376;1195377;1195378;1195379;1195380;1195381;1195382;1195383;1195384;1195385;1195386;1195387;1195388;1195389;1195390;1195391;1195392;1195393;1195394;1195395;1195396;1195397;1195398;1195399;1195400;1195401;1195402;1195403;1195404;1195405	1195404			50
LFDWANTSRR	EGVTAMHKLFDWANTS	DWANTSRRGLLLFMDE	K	L	F	R	R	G	1	2	1	1	0	0	0	0	0	0	1	0	0	1	0	1	1	1	0	0	0	10	1	1264.63	ch01usp|Q5T9A4|ATD3B_HUMAN;ch01usp|Q9NVI7|ATD3A_HUMAN	ch01usp|Q5T9A4|ATD3B_HUMAN	395	404	no	no	2;3	9.9461e-05	96.342	1	1	3	1	4	2	1	2	2	3	2	2	1.1832	0.9317	16.377	18		Median	NaN	NaN	NaN	0	0	Median	0.63786	0.82358	NaN	1	0	Median	0.64976	0.83312	2.8959	2	0	Median	0.4065	0.66767	NaN	1	0	Median	0.41691	0.7367	4.558	2	0	Median	NaN	NaN	NaN	0	0	Median	0.91237	0.69577	NaN	1	0	Median	1.2536	0.9999	5.2879	2	0	Median	1.2824	1.0094	5.9486	2	0	Median	1.1816	0.92131	22.58	3	0	Median	1.241	0.99474	4.1352	2	0	Median	1.2418	0.99653	7.9285	2	0	Median	6415000000	3915800000	2499300000	91220000	91220000	0	371270000	224660000	146610000	1046300000	696120000	350200000	253610000	182400000	71212000	1081500000	843960000	237560000	509420000	509420000	0	231890000	113270000	118620000	789500000	364530000	424970000	659480000	266420000	393060000	361420000	177380000	184030000	700980000	309750000	391230000	318440000	136650000	181790000			42662	375;672	47555	796898;796899;796900;796901;796902;796903;796904;796905;796906;796907;796908;796909;796910;796911;796912;796913;796914;796915;796916;796917;796918;796919;796920;796921	1195406;1195407;1195408;1195409;1195410;1195411;1195412;1195413;1195414;1195415;1195416;1195417;1195418;1195419;1195420;1195421;1195422;1195423;1195424;1195425;1195426;1195427;1195428;1195429;1195430;1195431	1195428			17
LFDYFPK	EMFMRPGKLFDYFPKP	KLFDYFPKPYPNSEAA	K	L	F	P	K	P	0	0	0	1	0	0	0	0	0	0	1	1	0	2	1	0	0	0	1	0	0	7	0	928.469	ch08usp|P08574|CY1_HUMAN	ch08usp|P08574|CY1_HUMAN	171	177	yes	yes	2	0.039421	48.787									1	1			0.96613	0.7818	7.9557	2		Median	NaN	NaN	NaN	0	0	Median	NaN	NaN	NaN	0	0	Median	NaN	NaN	NaN	0	0	Median	NaN	NaN	NaN	0	0	Median	NaN	NaN	NaN	0	0	Median	NaN	NaN	NaN	0	0	Median	NaN	NaN	NaN	0	0	Median	NaN	NaN	NaN	0	0	Median	0.92083	0.73904	NaN	1	0	Median	1.0137	0.82704	NaN	1	0	Median	NaN	NaN	NaN	0	0	Median	NaN	NaN	NaN	0	0	Median	59627000	33844000	25783000	0	0	0	0	0	0	0	0	0	0	0	0	0	0	0	0	0	0	0	0	0	0	0	0	39118000	21765000	17353000	20509000	12080000	8429500	0	0	0	0	0	0			42663	3143	47556	796922;796923	1195432;1195433	1195432			2
LFDYFPKPYPNSEAAR	EMFMRPGKLFDYFPKP	YPNSEAARAANNGALP	K	L	F	A	R	A	2	1	1	1	0	0	1	0	0	0	1	1	0	2	3	1	0	0	2	0	0	16	1	1913.93	ch08usp|P08574|CY1_HUMAN	ch08usp|P08574|CY1_HUMAN	171	186	yes	yes	2;3	1.4746e-49	184	10	12	18	7	12	9	6	10	12	14	10	16	0.88746	0.81754	20.45	117		Median	0.58683	0.8209	5.8632	9	0	Median	0.56804	0.77202	12.027	10	0	Median	0.57228	0.75302	7.2245	11	0	Median	0.30317	0.59866	17.349	6	0	Median	0.28461	0.57213	28.181	10	0	Median	0.26314	0.54168	21.367	8	0	Median	1.0707	0.8886	5.3581	6	0	Median	1.0128	0.86248	7.2246	10	0	Median	0.9885	0.83527	6.2913	11	0	Median	1.0297	0.87872	4.6965	12	0	Median	1.0011	0.86769	8.2715	10	0	Median	0.98155	0.85595	12.534	14	0	Median	116670000000	69488000000	47186000000	8569000000	5400100000	3169000000	14696000000	9191900000	5503800000	10539000000	6640100000	3898600000	5255200000	4225500000	1029600000	11477000000	8923300000	2553600000	9191900000	7271400000	1920500000	14229000000	6853600000	7375100000	11354000000	5584100000	5770400000	9026000000	4542700000	4483300000	6551700000	3188300000	3363300000	8179600000	3892400000	4287200000	7605800000	3774300000	3831500000			42664	3143	47557;47558	796924;796925;796926;796927;796928;796929;796930;796931;796932;796933;796934;796935;796936;796937;796938;796939;796940;796941;796942;796943;796944;796945;796946;796947;796948;796949;796950;796951;796952;796953;796954;796955;796956;796957;796958;796959;796960;796961;796962;796963;796964;796965;796966;796967;796968;796969;796970;796971;796972;796973;796974;796975;796976;796977;796978;796979;796980;796981;796982;796983;796984;796985;796986;796987;796988;796989;796990;796991;796992;796993;796994;796995;796996;796997;796998;796999;797000;797001;797002;797003;797004;797005;797006;797007;797008;797009;797010;797011;797012;797013;797014;797015;797016;797017;797018;797019;797020;797021;797022;797023;797024;797025;797026;797027;797028;797029;797030;797031;797032;797033;797034;797035;797036;797037;797038;797039;797040;797041;797042;797043;797044;797045;797046;797047;797048;797049;797050;797051;797052;797053;797054;797055;797056;797057;797058;797059	1195434;1195435;1195436;1195437;1195438;1195439;1195440;1195441;1195442;1195443;1195444;1195445;1195446;1195447;1195448;1195449;1195450;1195451;1195452;1195453;1195454;1195455;1195456;1195457;1195458;1195459;1195460;1195461;1195462;1195463;1195464;1195465;1195466;1195467;1195468;1195469;1195470;1195471;1195472;1195473;1195474;1195475;1195476;1195477;1195478;1195479;1195480;1195481;1195482;1195483;1195484;1195485;1195486;1195487;1195488;1195489;1195490;1195491;1195492;1195493;1195494;1195495;1195496;1195497;1195498;1195499;1195500;1195501;1195502;1195503;1195504;1195505;1195506;1195507;1195508;1195509;1195510;1195511;1195512;1195513;1195514;1195515;1195516;1195517;1195518;1195519;1195520;1195521;1195522;1195523;1195524;1195525;1195526;1195527;1195528;1195529;1195530;1195531;1195532;1195533;1195534;1195535;1195536;1195537;1195538;1195539;1195540;1195541;1195542;1195543;1195544;1195545;1195546;1195547;1195548;1195549;1195550;1195551;1195552;1195553;1195554;1195555;1195556;1195557;1195558;1195559;1195560;1195561;1195562;1195563;1195564;1195565;1195566;1195567;1195568;1195569;1195570;1195571;1195572;1195573;1195574;1195575;1195576;1195577;1195578;1195579;1195580;1195581;1195582;1195583;1195584;1195585;1195586;1195587;1195588;1195589;1195590;1195591;1195592;1195593;1195594;1195595;1195596;1195597;1195598;1195599;1195600;1195601;1195602;1195603;1195604;1195605;1195606;1195607;1195608;1195609;1195610;1195611;1195612;1195613;1195614;1195615;1195616;1195617;1195618;1195619;1195620;1195621;1195622;1195623;1195624;1195625;1195626;1195627;1195628;1195629;1195630;1195631;1195632;1195633;1195634;1195635;1195636;1195637;1195638;1195639;1195640;1195641;1195642;1195643;1195644;1195645;1195646;1195647;1195648;1195649;1195650;1195651;1195652;1195653;1195654;1195655;1195656;1195657;1195658;1195659;1195660;1195661;1195662;1195663;1195664;1195665;1195666;1195667;1195668;1195669;1195670;1195671;1195672;1195673;1195674;1195675;1195676;1195677;1195678	1195480	1896		243
LFDYSKPSAK	GSRDYTLKLFDYSKPS	DYSKPSAKRAFKYIQE	K	L	F	A	K	R	1	0	0	1	0	0	0	0	0	0	1	2	0	1	1	2	0	0	1	0	0	10	1	1154.6	ch20usp|Q05048|CSTF1_HUMAN;ch20utr|A0A0A0MSZ9|A0A0A0MSZ9_HUMAN	ch20usp|Q05048|CSTF1_HUMAN	199	208	yes	no	2;3	0.0079786	80.037	1		1							1			1.1712	1.2149	23.886	2		Median	NaN	NaN	NaN	0	0	Median	NaN	NaN	NaN	0	0	Median	0.83404	1.0261	NaN	1	0	Median	NaN	NaN	NaN	0	0	Median	NaN	NaN	NaN	0	0	Median	NaN	NaN	NaN	0	0	Median	NaN	NaN	NaN	0	0	Median	NaN	NaN	NaN	0	0	Median	NaN	NaN	NaN	0	0	Median	1.6446	1.4384	NaN	1	0	Median	NaN	NaN	NaN	0	0	Median	NaN	NaN	NaN	0	0	Median	78860000	37526000	41333000	0	0	0	0	0	0	39158000	22282000	16876000	0	0	0	0	0	0	0	0	0	0	0	0	0	0	0	0	0	0	39701000	15244000	24457000	0	0	0	0	0	0			42665	6921	47559	797060;797061;797062	1195679;1195680;1195681;1195682	1195679			4
LFEAEAQDLFR	LQNTDNRRLFEAEAQD	AEAQDLFRDIQSLPQK	R	L	F	F	R	D	2	1	0	1	0	1	2	0	0	0	2	0	0	2	0	0	0	0	0	0	0	11	0	1337.66	ch15usp|Q9H223|EHD4_HUMAN;ch15utr|A0A087WUA5|A0A087WUA5_HUMAN	ch15usp|Q9H223|EHD4_HUMAN	273	283	yes	no	2	9.4461e-13	164.65		2	2	1	2	1		2	2	3	2	2	1.7123	1.4127	3.9704	15		Median	NaN	NaN	NaN	0	0	Median	1.086	1.4108	2.8085	2	0	Median	1.0225	1.2444	NaN	1	0	Median	0.74926	1.4127	NaN	1	0	Median	0.80676	1.4569	1.6662	2	0	Median	NaN	NaN	NaN	0	0	Median	NaN	NaN	NaN	0	0	Median	1.7511	1.4235	1.5801	2	0	Median	1.7681	1.4012	0.32045	2	0	Median	1.9224	1.4556	NaN	1	0	Median	1.7458	1.4123	3.3475	2	0	Median	1.7365	1.4234	2.0105	2	0	Median	5846400000	2417500000	3428900000	0	0	0	1062200000	511250000	550950000	327880000	157280000	170610000	369350000	149570000	219780000	940510000	522910000	417600000	0	0	0	0	0	0	919760000	324020000	595740000	593550000	211600000	381950000	220080000	22559000	197520000	803350000	298750000	504600000	609740000	219610000	390130000			42666	5358	47560	797063;797064;797065;797066;797067;797068;797069;797070;797071;797072;797073;797074;797075;797076;797077;797078;797079;797080;797081	1195683;1195684;1195685;1195686;1195687;1195688;1195689;1195690;1195691;1195692;1195693;1195694;1195695;1195696;1195697;1195698;1195699;1195700;1195701;1195702;1195703;1195704;1195705;1195706;1195707;1195708;1195709;1195710	1195700			25
LFEAEEQDLFK	LLIPDNRKLFEAEEQD	AEEQDLFKDIQSLPRN	K	L	F	F	K	D	1	0	0	1	0	1	3	0	0	0	2	1	0	2	0	0	0	0	0	0	0	11	0	1367.66	ch11usp|Q9H4M9|EHD1_HUMAN;ch11utr|A0A024R571|A0A024R571_HUMAN;ch11utr|C9JC03|C9JC03_HUMAN;ch11utr|C9J2Z4|C9J2Z4_HUMAN;ch11utr|C9JDQ8|C9JDQ8_HUMAN	ch11usp|Q9H4M9|EHD1_HUMAN	270	280	yes	no	2;3	1.5897e-05	105.46			2			1	1	1	1			2	1.0678	0.9204	5.8379	4		Median	NaN	NaN	NaN	0	0	Median	NaN	NaN	NaN	0	0	Median	0.71916	0.9407	NaN	1	0	Median	NaN	NaN	NaN	0	0	Median	NaN	NaN	NaN	0	0	Median	NaN	NaN	NaN	0	0	Median	NaN	NaN	NaN	0	0	Median	NaN	NaN	NaN	0	0	Median	1.182	1.0184	NaN	1	0	Median	NaN	NaN	NaN	0	0	Median	NaN	NaN	NaN	0	0	Median	1.0678	0.89986	0.10647	2	0	Median	945790000	533290000	412500000	0	0	0	0	0	0	85870000	67418000	18453000	0	0	0	0	0	0	30581000	30581000	0	0	0	0	86095000	86095000	0	173650000	78687000	94966000	0	0	0	0	0	0	569590000	270510000	299080000			42667	4277	47561	797082;797083;797084;797085;797086;797087;797088;797089	1195711;1195712;1195713;1195714;1195715;1195716;1195717;1195718;1195719;1195720	1195714			10
LFEAEEQDLFKDIQSLPR	LLIPDNRKLFEAEEQD	KDIQSLPRNAALRKLN	K	L	F	P	R	N	1	1	0	2	0	2	3	0	0	1	3	1	0	2	1	1	0	0	0	0	0	18	1	2177.1	ch11usp|Q9H4M9|EHD1_HUMAN;ch11utr|A0A024R571|A0A024R571_HUMAN;ch11utr|C9JC03|C9JC03_HUMAN;ch11utr|C9J2Z4|C9J2Z4_HUMAN;ch11utr|C9JDQ8|C9JDQ8_HUMAN	ch11usp|Q9H4M9|EHD1_HUMAN	270	287	yes	no	2;3;4	2.7822e-118	302.14	10	12	10	7	11	10	10	8	12	10	11	9	0.9477	0.85759	15.579	117		Median	0.56746	0.78865	8.026	10	0	Median	0.57737	0.81313	10.441	11	0	Median	0.61034	0.80678	6.3977	10	0	Median	0.33348	0.72861	15.232	7	0	Median	0.34378	0.70292	9.0059	9	0	Median	0.35349	0.73904	9.7113	10	0	Median	1.182	0.96845	7.8426	10	0	Median	1.114	0.90849	5.891	8	0	Median	1.1363	0.94703	9.3352	12	0	Median	1.2011	1.0117	9.6245	10	0	Median	1.1155	0.91553	10.883	11	0	Median	1.1422	0.94415	8.3595	9	0	Median	119110000000	70412000000	48698000000	15882000000	10275000000	5607400000	10657000000	6950000000	3707400000	10386000000	6579800000	3805800000	10679000000	7528500000	3150000000	8679300000	6422900000	2256400000	11626000000	8635900000	2989600000	21795000000	10113000000	11682000000	6828200000	3226700000	3601500000	4528600000	2118100000	2410500000	8360500000	3921900000	4438600000	8627800000	4150200000	4477600000	1061700000	489910000	571780000			42668	4277	47562	797090;797091;797092;797093;797094;797095;797096;797097;797098;797099;797100;797101;797102;797103;797104;797105;797106;797107;797108;797109;797110;797111;797112;797113;797114;797115;797116;797117;797118;797119;797120;797121;797122;797123;797124;797125;797126;797127;797128;797129;797130;797131;797132;797133;797134;797135;797136;797137;797138;797139;797140;797141;797142;797143;797144;797145;797146;797147;797148;797149;797150;797151;797152;797153;797154;797155;797156;797157;797158;797159;797160;797161;797162;797163;797164;797165;797166;797167;797168;797169;797170;797171;797172;797173;797174;797175;797176;797177;797178;797179;797180;797181;797182;797183;797184;797185;797186;797187;797188;797189;797190;797191;797192;797193;797194;797195;797196;797197;797198;797199;797200;797201;797202;797203;797204;797205;797206;797207;797208;797209	1195721;1195722;1195723;1195724;1195725;1195726;1195727;1195728;1195729;1195730;1195731;1195732;1195733;1195734;1195735;1195736;1195737;1195738;1195739;1195740;1195741;1195742;1195743;1195744;1195745;1195746;1195747;1195748;1195749;1195750;1195751;1195752;1195753;1195754;1195755;1195756;1195757;1195758;1195759;1195760;1195761;1195762;1195763;1195764;1195765;1195766;1195767;1195768;1195769;1195770;1195771;1195772;1195773;1195774;1195775;1195776;1195777;1195778;1195779;1195780;1195781;1195782;1195783;1195784;1195785;1195786;1195787;1195788;1195789;1195790;1195791;1195792;1195793;1195794;1195795;1195796;1195797;1195798;1195799;1195800;1195801;1195802;1195803;1195804;1195805;1195806;1195807;1195808;1195809;1195810;1195811;1195812;1195813;1195814;1195815;1195816;1195817;1195818;1195819;1195820;1195821;1195822;1195823;1195824;1195825;1195826;1195827;1195828;1195829;1195830;1195831;1195832;1195833;1195834;1195835;1195836;1195837;1195838;1195839;1195840;1195841;1195842;1195843;1195844;1195845;1195846;1195847;1195848;1195849;1195850;1195851;1195852;1195853;1195854;1195855;1195856;1195857;1195858;1195859;1195860;1195861;1195862;1195863;1195864;1195865;1195866;1195867;1195868;1195869;1195870;1195871;1195872;1195873;1195874;1195875;1195876;1195877;1195878;1195879;1195880;1195881;1195882;1195883;1195884;1195885;1195886;1195887;1195888;1195889;1195890;1195891;1195892;1195893;1195894;1195895;1195896;1195897;1195898;1195899;1195900;1195901;1195902;1195903;1195904;1195905;1195906;1195907	1195723			183
LFEAEEQDLFR	LLIPDNRKLFEAEEQD	AEEQDLFRDIQSLPRN	K	L	F	F	R	D	1	1	0	1	0	1	3	0	0	0	2	0	0	2	0	0	0	0	0	0	0	11	0	1395.67	ch02usp|Q9NZN3|EHD3_HUMAN;ch02utr|A0A0C4DH83|A0A0C4DH83_HUMAN	ch02usp|Q9NZN3|EHD3_HUMAN	270	280	yes	no	3	0.15303	19.659												1	1.251	1.0611	NaN	1		Median	NaN	NaN	NaN	0	0	Median	NaN	NaN	NaN	0	0	Median	NaN	NaN	NaN	0	0	Median	NaN	NaN	NaN	0	0	Median	NaN	NaN	NaN	0	0	Median	NaN	NaN	NaN	0	0	Median	NaN	NaN	NaN	0	0	Median	NaN	NaN	NaN	0	0	Median	NaN	NaN	NaN	0	0	Median	NaN	NaN	NaN	0	0	Median	NaN	NaN	NaN	0	0	Median	1.251	1.0611	NaN	1	0	Median	586710000	285900000	300810000	0	0	0	0	0	0	0	0	0	0	0	0	0	0	0	0	0	0	0	0	0	0	0	0	0	0	0	0	0	0	0	0	0	586710000	285900000	300810000			42669	1273	47563	797210	1195908	1195908			1
LFEALTVGQEK	KDASIIHRLFEALTVG	ALTVGQEKQIDPETFK	R	L	F	E	K	Q	1	0	0	0	0	1	2	1	0	0	2	1	0	1	0	0	1	0	0	1	0	11	0	1233.66	ch08utr|E9PF32|E9PF32_HUMAN;ch08utr|H0YAY3|H0YAY3_HUMAN;ch08usp|A2RUS2|DEND3_HUMAN	ch08utr|E9PF32|E9PF32_HUMAN	752	762	yes	no	2	3.4969e-09	143		2			2		1	2	2	1	1		1.608	1.7014	17.492	10		Median	NaN	NaN	NaN	0	0	Median	1.4489	1.965	4.3855	2	0	Median	NaN	NaN	NaN	0	0	Median	NaN	NaN	NaN	0	0	Median	0.99661	1.9109	3.1978	2	0	Median	NaN	NaN	NaN	0	0	Median	1.8098	1.5145	NaN	1	0	Median	2.1741	1.7883	20.268	2	0	Median	1.608	1.3272	3.0608	2	0	Median	NaN	NaN	NaN	0	0	Median	1.7606	1.4665	NaN	1	0	Median	NaN	NaN	NaN	0	0	Median	2181600000	886590000	1295000000	0	0	0	855650000	361190000	494460000	0	0	0	0	0	0	326420000	169460000	156960000	0	0	0	288830000	105870000	182960000	181900000	59848000	122060000	269250000	99889000	169360000	0	0	0	259540000	90335000	169200000	0	0	0			42670	3355	47564	797211;797212;797213;797214;797215;797216;797217;797218;797219;797220;797221	1195909;1195910;1195911;1195912;1195913;1195914;1195915;1195916;1195917;1195918;1195919;1195920;1195921	1195919			11
LFEAPNFFQK	LSKAEWSKLFEAPNFF	EAPNFFQKYKHYIVLL	K	L	F	Q	K	Y	1	0	1	0	0	1	1	0	0	0	1	1	0	3	1	0	0	0	0	0	0	10	0	1239.63	ch14utr|G3XAH6|G3XAH6_HUMAN;ch14usp|P51003|PAPOA_HUMAN;ch14utr|G3V2A0|G3V2A0_HUMAN	ch14utr|G3XAH6|G3XAH6_HUMAN	361	370	yes	no	2	0.0012972	79.489		2			2	1				2	2		1.1813	1.8397	4.5523	4		Median	NaN	NaN	NaN	0	0	Median	1.392	1.8896	NaN	1	0	Median	NaN	NaN	NaN	0	0	Median	NaN	NaN	NaN	0	0	Median	1.0026	1.7534	NaN	1	0	Median	0.91565	1.7911	NaN	1	0	Median	NaN	NaN	NaN	0	0	Median	NaN	NaN	NaN	0	0	Median	NaN	NaN	NaN	0	0	Median	2.3264	1.9335	NaN	1	0	Median	NaN	NaN	NaN	0	0	Median	NaN	NaN	NaN	0	0	Median	463400000	125400000	338000000	0	0	0	175820000	50339000	125480000	0	0	0	0	0	0	25794000	13038000	12756000	81701000	35424000	46277000	0	0	0	0	0	0	0	0	0	86009000	26598000	59412000	94075000	0	94075000	0	0	0			42671	4996	47565	797222;797223;797224;797225;797226;797227;797228;797229;797230	1195922;1195923;1195924;1195925;1195926;1195927;1195928;1195929;1195930	1195926			9
LFEAQGKPELK	QLKVKVNRLFEAQGKP	AQGKPELKGFNLNPLN	R	L	F	L	K	G	1	0	0	0	0	1	2	1	0	0	2	2	0	1	1	0	0	0	0	0	0	11	1	1258.69	ch20usp|Q9NUG6|PDRG1_HUMAN	ch20usp|Q9NUG6|PDRG1_HUMAN	102	112	yes	yes	2;3	0.00020792	89.43	1	1	2	1				2	4	3	1	3	3.0381	2.6279	20.728	12		Median	1.7149	2.3537	NaN	1	0	Median	1.9598	2.7102	NaN	1	0	Median	1.448	1.8591	10.421	2	0	Median	NaN	NaN	NaN	0	0	Median	NaN	NaN	NaN	0	0	Median	NaN	NaN	NaN	0	0	Median	NaN	NaN	NaN	0	0	Median	NaN	NaN	NaN	0	0	Median	3.3456	2.742	9.4155	2	0	Median	3.4695	2.9152	27.023	2	0	Median	3.1841	2.6733	NaN	1	0	Median	3.2263	2.6914	18.398	3	0	Median	2736400000	642230000	2094200000	146020000	55161000	90857000	287470000	88157000	199320000	94943000	33894000	61049000	48727000	0	48727000	0	0	0	0	0	0	0	0	0	42112000	42112000	0	785860000	104310000	681550000	437730000	114180000	323550000	296750000	65130000	231620000	596770000	139290000	457490000			42672	7035	47566	797231;797232;797233;797234;797235;797236;797237;797238;797239;797240;797241;797242;797243;797244;797245;797246;797247;797248	1195931;1195932;1195933;1195934;1195935;1195936;1195937;1195938;1195939;1195940;1195941;1195942;1195943;1195944;1195945;1195946;1195947;1195948	1195937			16
LFEASDPYQVHVCNLCGIMAIANTR	AAQFLRERLFEASDPY	IMAIANTRTHTYECRG	R	L	F	T	R	T	3	1	2	1	2	1	1	1	1	2	2	0	1	1	1	1	1	0	1	2	0	25	0	2878.36	ch04utr|C9J2Y9|C9J2Y9_HUMAN;ch04usp|P30876|RPB2_HUMAN;ch04utr|C9J4M6|C9J4M6_HUMAN	ch04utr|C9J2Y9|C9J2Y9_HUMAN	1100	1124	yes	no	3	6.6887e-07	92.147	1	2		2	2	2	1	2	2			2	1.2148	1.4828	10.241	11		Median	1.2148	1.5386	NaN	1	0	Median	1.1718	1.4977	0.69158	2	0	Median	NaN	NaN	NaN	0	0	Median	0.6986	1.2474	NaN	1	0	Median	0.79559	1.4353	4.606	2	0	Median	NaN	NaN	NaN	0	0	Median	2.1456	1.6843	NaN	1	0	Median	1.6087	1.2831	NaN	1	0	Median	1.8005	1.4298	2.2068	2	0	Median	NaN	NaN	NaN	0	0	Median	NaN	NaN	NaN	0	0	Median	2.1692	1.7618	NaN	1	0	Median	2109400000	907360000	1202000000	111310000	49894000	61414000	507820000	241830000	265990000	0	0	0	101440000	78335000	23104000	454500000	236160000	218340000	75580000	75580000	0	195720000	61387000	134340000	173680000	40116000	133560000	247370000	83881000	163490000	0	0	0	0	0	0	241990000	40178000	201810000			42673	1837	47567	797249;797250;797251;797252;797253;797254;797255;797256;797257;797258;797259;797260;797261;797262;797263;797264	1195949;1195950;1195951;1195952;1195953;1195954;1195955;1195956;1195957;1195958;1195959;1195960;1195961;1195962;1195963;1195964;1195965	1195954			17
LFEASIETGDR	NSSWLWNKLFEASIET	ASIETGDRVWRMPLFE	K	L	F	D	R	V	1	1	0	1	0	0	2	1	0	1	1	0	0	1	0	1	1	0	0	0	0	11	0	1236.6	ch04usp|P28838|AMPL_HUMAN;ch04utr|H0Y9Q1|H0Y9Q1_HUMAN	ch04usp|P28838|AMPL_HUMAN	418	428	yes	no	2	6.341e-05	116.55				2			1						0.62047	1.225	13.291	2		Median	NaN	NaN	NaN	0	0	Median	NaN	NaN	NaN	0	0	Median	NaN	NaN	NaN	0	0	Median	0.62047	1.225	13.291	2	0	Median	NaN	NaN	NaN	0	0	Median	NaN	NaN	NaN	0	0	Median	NaN	NaN	NaN	0	0	Median	NaN	NaN	NaN	0	0	Median	NaN	NaN	NaN	0	0	Median	NaN	NaN	NaN	0	0	Median	NaN	NaN	NaN	0	0	Median	NaN	NaN	NaN	0	0	Median	1336600000	951660000	384970000	0	0	0	0	0	0	0	0	0	1007100000	622170000	384970000	0	0	0	0	0	0	329500000	329500000	0	0	0	0	0	0	0	0	0	0	0	0	0	0	0	0			42674	1835	47568	797265;797266;797267	1195966;1195967;1195968	1195966			1
LFEASIETGDRVWR	NSSWLWNKLFEASIET	ETGDRVWRMPLFEHYT	K	L	F	W	R	M	1	2	0	1	0	0	2	1	0	1	1	0	0	1	0	1	1	1	0	1	0	14	1	1677.85	ch04usp|P28838|AMPL_HUMAN;ch04utr|H0Y9Q1|H0Y9Q1_HUMAN	ch04usp|P28838|AMPL_HUMAN	418	431	yes	no	3	6.6212e-23	159.5				2	1		1			2	2		0.94812	0.8119	41.9	7		Median	NaN	NaN	NaN	0	0	Median	NaN	NaN	NaN	0	0	Median	NaN	NaN	NaN	0	0	Median	0.27186	0.45006	48.168	2	0	Median	0.44707	0.752	NaN	1	0	Median	NaN	NaN	NaN	0	0	Median	1.2297	0.99956	NaN	1	0	Median	NaN	NaN	NaN	0	0	Median	NaN	NaN	NaN	0	0	Median	0.94812	0.8119	NaN	1	0	Median	1.2888	1.0294	10.213	2	0	Median	NaN	NaN	NaN	0	0	Median	938650000	461620000	477030000	0	0	0	0	0	0	0	0	0	143010000	108200000	34811000	28205000	20039000	8165900	0	0	0	435680000	203260000	232420000	0	0	0	0	0	0	4921900	2815100	2106800	326830000	127300000	199530000	0	0	0			42675	1835	47569	797268;797269;797270;797271;797272;797273;797274;797275	1195969;1195970;1195971;1195972;1195973;1195974;1195975;1195976;1195977	1195973			9
LFECDRDQMYYNLLK	KLVELTQKLFECDRDQ	QMYYNLLKLYKINGDW	K	L	F	L	K	L	0	1	1	2	1	1	1	0	0	0	3	1	1	1	0	0	0	0	2	0	0	15	1	2006.92	ch02usp|P42704|LPPRC_HUMAN	ch02usp|P42704|LPPRC_HUMAN	949	963	yes	yes	2;3	8.9794e-29	155.57	3	4	5	3	4	5	6	4	5	6	4	6	1.0814	0.92754	12.401	42		Median	0.53002	0.72879	9.8998	3	0	Median	0.57541	0.82597	1.9699	4	0	Median	0.56959	0.76964	8.5472	3	0	Median	NaN	NaN	NaN	0	0	Median	0.401	0.81704	3.281	4	0	Median	0.35275	0.74282	6.8081	3	0	Median	1.1957	0.97527	3.0728	5	0	Median	1.1544	0.97833	1.9587	4	0	Median	1.1254	0.98455	4.6273	5	0	Median	1.1644	1.0018	9.1262	4	0	Median	1.1398	0.95777	2.6939	4	0	Median	1.1059	0.91646	6.1158	3	0	Median	33931000000	19260000000	14671000000	2368800000	1530300000	838570000	4136400000	2666100000	1470300000	1980900000	1191900000	788960000	399240000	399240000	0	4116200000	2960900000	1155200000	2037900000	1555900000	481980000	5007700000	2342300000	2665400000	3343700000	1554900000	1788800000	2888900000	1322300000	1566600000	1535500000	670200000	865250000	4466100000	2106600000	2359500000	1649600000	959040000	690580000			42676	938	47570;47571	797276;797277;797278;797279;797280;797281;797282;797283;797284;797285;797286;797287;797288;797289;797290;797291;797292;797293;797294;797295;797296;797297;797298;797299;797300;797301;797302;797303;797304;797305;797306;797307;797308;797309;797310;797311;797312;797313;797314;797315;797316;797317;797318;797319;797320;797321;797322;797323;797324;797325;797326;797327;797328;797329;797330	1195978;1195979;1195980;1195981;1195982;1195983;1195984;1195985;1195986;1195987;1195988;1195989;1195990;1195991;1195992;1195993;1195994;1195995;1195996;1195997;1195998;1195999;1196000;1196001;1196002;1196003;1196004;1196005;1196006;1196007;1196008;1196009;1196010;1196011;1196012;1196013;1196014;1196015;1196016;1196017;1196018;1196019;1196020;1196021;1196022;1196023;1196024;1196025;1196026;1196027;1196028;1196029;1196030;1196031;1196032;1196033;1196034;1196035;1196036;1196037;1196038;1196039;1196040;1196041;1196042;1196043;1196044;1196045;1196046;1196047;1196048;1196049;1196050;1196051;1196052;1196053;1196054;1196055;1196056;1196057;1196058;1196059;1196060;1196061;1196062;1196063;1196064;1196065;1196066	1196036			89
LFEDELTLDNLTRPQLVALCK	EEIMRFSKLFEDELTL	PQLVALCKLLELQSIG	K	L	F	C	K	L	1	1	1	2	1	1	2	0	0	0	6	1	0	1	1	0	2	0	0	1	0	21	1	2487.3	ch04usp|O95202|LETM1_HUMAN	ch04usp|O95202|LETM1_HUMAN	311	331	yes	yes	2;3	1.6128e-87	232.6	4	3	4	4	4	4	4	4	4	3	6	3	0.69151	0.78194	12.192	40		Median	0.5625	0.80538	2.5194	4	0	Median	0.52832	0.73073	4.8848	3	0	Median	0.50904	0.69223	2.2445	2	0	Median	0.3426	0.73933	8.0978	4	0	Median	0.33743	0.66229	10.153	3	0	Median	0.31265	0.65623	4.0288	4	0	Median	1.0897	0.89714	7.1107	4	0	Median	1.0066	0.85213	8.5732	4	0	Median	0.87823	0.73294	5.9811	4	0	Median	0.93368	0.78873	13.319	2	0	Median	1.0571	0.87619	16.596	3	0	Median	1.0559	0.86842	9.0688	3	0	Median	25197000000	14758000000	10440000000	4037500000	2584900000	1452600000	1388000000	885480000	502550000	1810200000	1198500000	611710000	4033000000	3013900000	1019100000	2108200000	1169900000	938290000	3085100000	2312100000	772940000	2550200000	1208200000	1342000000	1219200000	592060000	627170000	1028300000	498140000	530130000	1420300000	747570000	672710000	1876700000	231440000	1645300000	640550000	315550000	325000000			42677	1816	47572	797331;797332;797333;797334;797335;797336;797337;797338;797339;797340;797341;797342;797343;797344;797345;797346;797347;797348;797349;797350;797351;797352;797353;797354;797355;797356;797357;797358;797359;797360;797361;797362;797363;797364;797365;797366;797367;797368;797369;797370;797371;797372;797373;797374;797375;797376;797377	1196067;1196068;1196069;1196070;1196071;1196072;1196073;1196074;1196075;1196076;1196077;1196078;1196079;1196080;1196081;1196082;1196083;1196084;1196085;1196086;1196087;1196088;1196089;1196090;1196091;1196092;1196093;1196094;1196095;1196096;1196097;1196098;1196099;1196100;1196101;1196102;1196103;1196104;1196105;1196106;1196107;1196108;1196109;1196110;1196111;1196112;1196113;1196114;1196115;1196116;1196117;1196118;1196119;1196120;1196121;1196122;1196123;1196124;1196125;1196126;1196127;1196128;1196129;1196130;1196131;1196132;1196133;1196134;1196135;1196136;1196137;1196138;1196139	1196122			73
LFEDLEFQQLER	EALETETKLFEDLEFQ	LEFQQLERESRVEEER	K	L	F	E	R	E	0	1	0	1	0	2	3	0	0	0	3	0	0	2	0	0	0	0	0	0	0	12	0	1565.77	ch11usp|Q86UU1|PHLB1_HUMAN;ch11utr|A0A087WZL0|A0A087WZL0_HUMAN	ch11usp|Q86UU1|PHLB1_HUMAN	804	815	yes	no	2	6.605e-10	136.38						1							NaN	NaN	NaN	0		Median	NaN	NaN	NaN	0	0	Median	NaN	NaN	NaN	0	0	Median	NaN	NaN	NaN	0	0	Median	NaN	NaN	NaN	0	0	Median	NaN	NaN	NaN	0	0	Median	NaN	NaN	NaN	0	0	Median	NaN	NaN	NaN	0	0	Median	NaN	NaN	NaN	0	0	Median	NaN	NaN	NaN	0	0	Median	NaN	NaN	NaN	0	0	Median	NaN	NaN	NaN	0	0	Median	NaN	NaN	NaN	0	0	Median	0	0	0	0	0	0	0	0	0	0	0	0	0	0	0	0	0	0	0	0	0	0	0	0	0	0	0	0	0	0	0	0	0	0	0	0	0	0	0			42678	4169	47573	797378	1196140	1196140			1
LFEDTKYTTLIAK	EEDRKVGKLFEDTKYT	KYTTLIAKLKSDGIPM	K	L	F	A	K	L	1	0	0	1	0	0	1	0	0	1	2	2	0	1	0	0	3	0	1	0	0	13	1	1541.83	ch07usp|Q9UGI8|TES_HUMAN	ch07usp|Q9UGI8|TES_HUMAN	66	78	yes	yes	2;3	1.6941e-14	149.32	3	2	3	2	2	4	7		3	4	2		1.1711	1.5712	38.704	24		Median	1.4971	2.1076	NaN	1	0	Median	1.4051	1.9525	1.2433	2	0	Median	1.2768	1.6995	12.692	3	0	Median	1.0204	2.0014	NaN	1	0	Median	1.1538	2.1953	0.58672	2	0	Median	1.0428	2.1438	6.0196	4	0	Median	1.055	0.87956	17.104	3	0	Median	NaN	NaN	NaN	0	0	Median	1.2137	1.0271	12.587	3	0	Median	1.3137	1.1598	13.856	3	0	Median	1.2761	1.123	1.3252	2	0	Median	NaN	NaN	NaN	0	0	Median	17648000000	8131300000	9516700000	455950000	196190000	259760000	1977700000	790680000	1187000000	2554700000	1059700000	1495000000	325330000	214890000	110440000	2487900000	1165500000	1322300000	3240100000	1566300000	1673800000	2310200000	1245100000	1065100000	0	0	0	1927800000	883540000	1044300000	1055200000	415900000	639330000	1313200000	593480000	719700000	0	0	0			42679	3056	47574	797379;797380;797381;797382;797383;797384;797385;797386;797387;797388;797389;797390;797391;797392;797393;797394;797395;797396;797397;797398;797399;797400;797401;797402;797403;797404;797405;797406;797407;797408;797409;797410	1196141;1196142;1196143;1196144;1196145;1196146;1196147;1196148;1196149;1196150;1196151;1196152;1196153;1196154;1196155;1196156;1196157;1196158;1196159;1196160;1196161;1196162;1196163;1196164;1196165;1196166;1196167;1196168;1196169;1196170;1196171;1196172;1196173;1196174;1196175;1196176;1196177;1196178;1196179;1196180;1196181;1196182	1196172			40
LFEEFLELCK	CYKLENEKLFEEFLEL	EEFLELCKMQTADHPE	K	L	F	C	K	M	0	0	0	0	1	0	3	0	0	0	3	1	0	2	0	0	0	0	0	0	0	10	0	1326.65	ch06usp|Q9UER7|DAXX_HUMAN;ch06utr|Q5STR5|Q5STR5_HUMAN;ch06utr|Q4VX54|Q4VX54_HUMAN	ch06usp|Q9UER7|DAXX_HUMAN	66	75	yes	no	2	2.2604e-07	137.98	2	2	1		1		2	1			1		1.3287	1.2923	29.21	5		Median	1.1566	1.4843	16.333	2	0	Median	NaN	NaN	NaN	0	0	Median	0.61739	0.75589	NaN	1	0	Median	NaN	NaN	NaN	0	0	Median	NaN	NaN	NaN	0	0	Median	NaN	NaN	NaN	0	0	Median	1.5727	1.2923	NaN	1	0	Median	1.3698	1.1153	NaN	1	0	Median	NaN	NaN	NaN	0	0	Median	NaN	NaN	NaN	0	0	Median	NaN	NaN	NaN	0	0	Median	NaN	NaN	NaN	0	0	Median	388340000	160240000	228110000	95059000	47203000	47855000	52684000	29320000	23364000	30822000	19724000	11098000	0	0	0	16459000	16459000	0	0	0	0	122970000	30279000	92694000	42538000	17250000	25288000	0	0	0	0	0	0	27809000	0	27809000	0	0	0			42680	2718	47575	797411;797412;797413;797414;797415;797416;797417;797418;797419;797420	1196183;1196184;1196185;1196186;1196187;1196188;1196189;1196190;1196191;1196192	1196192			9
LFEEFR	DQELELQRLFEEFRDS	QRLFEEFRDSDDVLGH	R	L	F	F	R	D	0	1	0	0	0	0	2	0	0	0	1	0	0	2	0	0	0	0	0	0	0	6	0	839.418	ch12usp|Q9UNS1|TIM_HUMAN	ch12usp|Q9UNS1|TIM_HUMAN	900	905	yes	yes	2	0.0387	83.229						1			1				2.1168	1.6769	NaN	1		Median	NaN	NaN	NaN	0	0	Median	NaN	NaN	NaN	0	0	Median	NaN	NaN	NaN	0	0	Median	NaN	NaN	NaN	0	0	Median	NaN	NaN	NaN	0	0	Median	NaN	NaN	NaN	0	0	Median	NaN	NaN	NaN	0	0	Median	NaN	NaN	NaN	0	0	Median	2.1168	1.6769	NaN	1	0	Median	NaN	NaN	NaN	0	0	Median	NaN	NaN	NaN	0	0	Median	NaN	NaN	NaN	0	0	Median	41116000	22491000	18625000	0	0	0	0	0	0	0	0	0	0	0	0	0	0	0	9835300	9835300	0	0	0	0	0	0	0	31281000	12656000	18625000	0	0	0	0	0	0	0	0	0			42681	4762	47576	797421;797422	1196193;1196194	1196194			2
LFEEFRDSDDVLGHIMK	DQELELQRLFEEFRDS	DVLGHIMKNITAKRSR	R	L	F	M	K	N	0	1	0	3	0	0	2	1	1	1	2	1	1	2	0	1	0	0	0	1	0	17	1	2049.98	ch12usp|Q9UNS1|TIM_HUMAN	ch12usp|Q9UNS1|TIM_HUMAN	900	916	yes	yes	3;4	0.00074588	54.103		1			3		1	3	3		2		3.968	5.5902	42.459	11		Median	NaN	NaN	NaN	0	0	Median	3.0951	4.1783	NaN	1	0	Median	NaN	NaN	NaN	0	0	Median	NaN	NaN	NaN	0	0	Median	3.0386	6.0056	24.627	3	0	Median	NaN	NaN	NaN	0	0	Median	NaN	NaN	NaN	0	0	Median	9.4962	7.849	21.865	3	0	Median	3.0755	2.5261	13.963	2	0	Median	NaN	NaN	NaN	0	0	Median	7.8047	6.4916	21.142	2	0	Median	NaN	NaN	NaN	0	0	Median	1399200000	284390000	1114900000	0	0	0	99840000	22139000	77701000	0	0	0	0	0	0	266810000	83702000	183100000	0	0	0	83242000	0	83242000	240100000	47339000	192760000	380760000	89575000	291180000	0	0	0	328500000	41636000	286870000	0	0	0			42682	4762	47577	797423;797424;797425;797426;797427;797428;797429;797430;797431;797432;797433;797434;797435	1196195;1196196;1196197;1196198;1196199;1196200;1196201;1196202;1196203;1196204;1196205;1196206;1196207	1196199			13
LFEEIR				L	F	I	R		0	1	0	0	0	0	2	0	0	1	1	0	0	1	0	0	0	0	0	0	0	6	0	805.433		REV__chXusp|P21675|TAF1_HUMAN			no	no	2	2.8031e-05	148.4			2	2	1	1				2	2		1.2307	1.4745	5.953	6		Median	NaN	NaN	NaN	0	0	Median	NaN	NaN	NaN	0	0	Median	NaN	NaN	NaN	0	0	Median	0.71594	1.3291	2.5893	2	0	Median	NaN	NaN	NaN	0	0	Median	0.83364	1.467	NaN	1	0	Median	NaN	NaN	NaN	0	0	Median	NaN	NaN	NaN	0	0	Median	NaN	NaN	NaN	0	0	Median	1.856	1.4819	NaN	1	0	Median	1.8329	1.4989	0.33634	2	0	Median	NaN	NaN	NaN	0	0	Median	1308000000	566580000	741370000	0	0	0	0	0	0	0	0	0	440460000	265650000	174810000	0	0	0	2412800	1348600	1064100	0	0	0	0	0	0	0	0	0	178580000	53726000	124850000	686500000	245850000	440650000	0	0	0			42683	7789	47578	797436;797437;797438;797439;797440;797441;797442;797443;797444;797445	1196208;1196209;1196210;1196211;1196212;1196213;1196214;1196215;1196216;1196217;1196218;1196219	1196211			12
LFEELAMDVYDEVDRR	KLQALSNRLFEELAMD	VYDEVDRRENDAVWLA	R	L	F	R	R	E	1	2	0	3	0	0	3	0	0	0	2	0	1	1	0	0	0	0	1	2	0	16	1	1998.94	ch17usp|Q9Y2X7|GIT1_HUMAN;ch17utr|J3QRU8|J3QRU8_HUMAN;ch17utr|A0A0C4DGN6|A0A0C4DGN6_HUMAN;ch17utr|J3QLH1|J3QLH1_HUMAN	ch17usp|Q9Y2X7|GIT1_HUMAN	275	290	yes	no	3	7.1451e-50	185.27	2	2	1	1	1	1	2	2	2	2		2	1.3969	1.1451	17.903	13		Median	NaN	NaN	NaN	0	0	Median	0.84171	1.0329	7.0575	2	0	Median	0.93475	1.0135	NaN	1	0	Median	NaN	NaN	NaN	0	0	Median	0.51669	0.88636	NaN	1	0	Median	0.51792	0.85155	NaN	1	0	Median	1.1904	0.95349	NaN	1	0	Median	1.3969	1.1451	NaN	1	0	Median	1.7608	1.4268	8.2071	2	0	Median	1.4487	1.1864	0.1857	2	0	Median	NaN	NaN	NaN	0	0	Median	1.6728	1.3501	1.4598	2	0	Median	1021000000	502400000	518610000	96383000	96383000	0	131940000	62042000	69897000	45770000	20891000	24879000	41057000	41057000	0	8953200	5891400	3061700	49318000	30269000	19049000	129070000	39454000	89615000	86640000	47636000	39004000	172140000	55245000	116890000	82713000	35611000	47103000	0	0	0	177020000	67916000	109100000			42684	6224	47579	797446;797447;797448;797449;797450;797451;797452;797453;797454;797455;797456;797457;797458;797459;797460;797461;797462;797463	1196220;1196221;1196222;1196223;1196224;1196225;1196226;1196227;1196228;1196229;1196230;1196231;1196232;1196233;1196234;1196235;1196236;1196237;1196238;1196239;1196240	1196231			20
LFEELGK	QESEERPKLFEELGKQ	KLFEELGKQIQQYMKI	K	L	F	G	K	Q	0	0	0	0	0	0	2	1	0	0	2	1	0	1	0	0	0	0	0	0	0	7	0	834.449	ch05usp|P34932|HSP74_HUMAN	ch05usp|P34932|HSP74_HUMAN	698	704	yes	yes	2	0.0068704	120.52	2		3			2	1		4	2		2	1.0598	0.97724	13.03	15		Median	0.75268	0.97678	30.363	2	0	Median	NaN	NaN	NaN	0	0	Median	0.61859	0.81585	17.324	3	0	Median	NaN	NaN	NaN	0	0	Median	NaN	NaN	NaN	0	0	Median	0.4805	1.0178	9.0694	2	0	Median	1.1716	1.0142	NaN	1	0	Median	NaN	NaN	NaN	0	0	Median	1.1466	0.97608	2.7939	4	0	Median	1.211	1.0223	15.726	2	0	Median	NaN	NaN	NaN	0	0	Median	1.2824	1.0758	NaN	1	0	Median	10213000000	5031700000	5181800000	72217000	42360000	29857000	0	0	0	669620000	402100000	267520000	0	0	0	0	0	0	1125400000	770460000	354920000	3346700000	1513700000	1833000000	0	0	0	3701200000	1696300000	2005000000	1152300000	544450000	607840000	0	0	0	146060000	62389000	83673000			42685	2106	47580	797464;797465;797466;797467;797468;797469;797470;797471;797472;797473;797474;797475;797476;797477;797478;797479	1196241;1196242;1196243;1196244;1196245;1196246;1196247;1196248;1196249;1196250;1196251;1196252;1196253;1196254;1196255;1196256;1196257;1196258;1196259;1196260;1196261;1196262;1196263;1196264;1196265;1196266;1196267	1196247			27
LFEELVR	EAAMFHRKLFEELVRA	KLFEELVRASSHSTDL	K	L	F	V	R	A	0	1	0	0	0	0	2	0	0	0	2	0	0	1	0	0	0	0	0	1	0	7	0	904.502	ch15utr|H3BTN5|H3BTN5_HUMAN;ch15utr|H3BR70|H3BR70_HUMAN	ch15utr|H3BTN5|H3BTN5_HUMAN	394	400	no	no	2	0.0053145	104.76							1		1	1	1		0.89546	0.71325	4.011	2		Median	NaN	NaN	NaN	0	0	Median	NaN	NaN	NaN	0	0	Median	NaN	NaN	NaN	0	0	Median	NaN	NaN	NaN	0	0	Median	NaN	NaN	NaN	0	0	Median	NaN	NaN	NaN	0	0	Median	0.92692	0.73377	NaN	1	0	Median	NaN	NaN	NaN	0	0	Median	NaN	NaN	NaN	0	0	Median	0.86507	0.69331	NaN	1	0	Median	NaN	NaN	NaN	0	0	Median	NaN	NaN	NaN	0	0	Median	311160000	119040000	192120000	0	0	0	0	0	0	0	0	0	0	0	0	0	0	0	0	0	0	169540000	84424000	85121000	0	0	0	50860000	0	50860000	67159000	34613000	32546000	23592000	0	23592000	0	0	0			42686	5410;5409	47581	797480;797481;797482;797483	1196268;1196269;1196270;1196271;1196272	1196270			5
LFEEPEDPSNR	ALCDRHSKLFEEPEDP	EPEDPSNRSFFSEIIS	K	L	F	N	R	S	0	1	1	1	0	0	3	0	0	0	1	0	0	1	2	1	0	0	0	0	0	11	0	1331.6	ch08usp|P63151|2ABA_HUMAN;ch08utr|E5RFR9|E5RFR9_HUMAN;ch04usp|Q9Y2T4|2ABG_HUMAN	ch08usp|P63151|2ABA_HUMAN	268	278	yes	no	2	7.8566e-06	113.22							1		2				1.0693	0.86482	13.664	3		Median	NaN	NaN	NaN	0	0	Median	NaN	NaN	NaN	0	0	Median	NaN	NaN	NaN	0	0	Median	NaN	NaN	NaN	0	0	Median	NaN	NaN	NaN	0	0	Median	NaN	NaN	NaN	0	0	Median	1.3641	1.0706	NaN	1	0	Median	NaN	NaN	NaN	0	0	Median	1.0548	0.84722	2.9076	2	0	Median	NaN	NaN	NaN	0	0	Median	NaN	NaN	NaN	0	0	Median	NaN	NaN	NaN	0	0	Median	1404400000	624440000	779950000	0	0	0	0	0	0	0	0	0	0	0	0	0	0	0	0	0	0	730010000	299180000	430830000	0	0	0	674390000	325260000	349120000	0	0	0	0	0	0	0	0	0			42687	3172	47582	797484;797485;797486	1196273;1196274;1196275	1196273			3
LFEEPEKPPPTGRPPAPPR	EASCPLSRLFEEPEKP	GRPPAPPRAAPREEPL	R	L	F	P	R	A	1	2	0	0	0	0	3	1	0	0	1	1	0	1	8	0	1	0	0	0	0	19	2	2111.12	ch11usp|O15357|SHIP2_HUMAN;ch11utr|A0A0A0MTP6|A0A0A0MTP6_HUMAN	ch11usp|O15357|SHIP2_HUMAN	931	949	no	no	4	1.319e-11	99.392		2	2		2	1		1	1	2	1	2	1.1739	1.3399	14.308	10		Median	NaN	NaN	NaN	0	0	Median	1.1676	1.4913	0.19984	2	0	Median	1.067	1.312	3.4522	2	0	Median	NaN	NaN	NaN	0	0	Median	0.6001	0.95017	NaN	1	0	Median	0.69606	1.4282	NaN	1	0	Median	NaN	NaN	NaN	0	0	Median	NaN	NaN	NaN	0	0	Median	1.3957	1.1277	NaN	1	0	Median	1.5695	1.3889	5.5435	2	0	Median	NaN	NaN	NaN	0	0	Median	1.5079	1.2025	NaN	1	0	Median	2096400000	1022300000	1074200000	0	0	0	370840000	143310000	227530000	384580000	178830000	205750000	0	0	0	302310000	119180000	183130000	183150000	120720000	62429000	0	0	0	37079000	37079000	0	140430000	65833000	74597000	329230000	109440000	219790000	106250000	106250000	0	242570000	141620000	100960000			42688	3960;4351	47583	797487;797488;797489;797490;797491;797492;797493;797494;797495;797496;797497;797498;797499;797500	1196276;1196277;1196278;1196279;1196280;1196281;1196282;1196283;1196284;1196285;1196286;1196287;1196288;1196289;1196290	1196281			11
LFEEQLK	TDHSEMKKLFEEQLKK	KLFEEQLKKYDQLKVY	K	L	F	L	K	K	0	0	0	0	0	1	2	0	0	0	2	1	0	1	0	0	0	0	0	0	0	7	0	905.486	ch03usp|Q9H3S7|PTN23_HUMAN	ch03usp|Q9H3S7|PTN23_HUMAN	601	607	yes	yes	2	0.042851	53.891									2				NaN	NaN	NaN	0		Median	NaN	NaN	NaN	0	0	Median	NaN	NaN	NaN	0	0	Median	NaN	NaN	NaN	0	0	Median	NaN	NaN	NaN	0	0	Median	NaN	NaN	NaN	0	0	Median	NaN	NaN	NaN	0	0	Median	NaN	NaN	NaN	0	0	Median	NaN	NaN	NaN	0	0	Median	NaN	NaN	NaN	0	0	Median	NaN	NaN	NaN	0	0	Median	NaN	NaN	NaN	0	0	Median	NaN	NaN	NaN	0	0	Median	91444000	0	91444000	0	0	0	0	0	0	0	0	0	0	0	0	0	0	0	0	0	0	0	0	0	0	0	0	91444000	0	91444000	0	0	0	0	0	0	0	0	0			42689	1684	47584	797501;797502	1196291;1196292	1196291			2
LFEETGHEDPITK	TYKFAEGKLFEETGHE	GHEDPITKTSRVLRLE	K	L	F	T	K	T	0	0	0	1	0	0	3	1	1	1	1	1	0	1	1	0	2	0	0	0	0	13	0	1514.73	ch02usp|Q4J6C6|PPCEL_HUMAN	ch02usp|Q4J6C6|PPCEL_HUMAN	427	439	yes	yes	2	3.0071e-14	146.77							2						3.7259	3.1411	NaN	1		Median	NaN	NaN	NaN	0	0	Median	NaN	NaN	NaN	0	0	Median	NaN	NaN	NaN	0	0	Median	NaN	NaN	NaN	0	0	Median	NaN	NaN	NaN	0	0	Median	NaN	NaN	NaN	0	0	Median	3.7259	3.1411	NaN	1	0	Median	NaN	NaN	NaN	0	0	Median	NaN	NaN	NaN	0	0	Median	NaN	NaN	NaN	0	0	Median	NaN	NaN	NaN	0	0	Median	NaN	NaN	NaN	0	0	Median	202450000	69806000	132640000	0	0	0	0	0	0	0	0	0	0	0	0	0	0	0	0	0	0	202450000	69806000	132640000	0	0	0	0	0	0	0	0	0	0	0	0	0	0	0			42690	1040	47585	797503;797504	1196293;1196294	1196293			2
LFEEVLGVICRPAAEALR	AKLRQVPRLFEEVLGV	RPAAEALRQPVLASGP	R	L	F	L	R	Q	3	2	0	0	1	0	3	1	0	1	3	0	0	1	1	0	0	0	0	2	0	18	1	2042.1	ch01usp|Q14146|URB2_HUMAN	ch01usp|Q14146|URB2_HUMAN	469	486	yes	yes	3	0.036567	30.593							1						2.1826	1.6889	NaN	1		Median	NaN	NaN	NaN	0	0	Median	NaN	NaN	NaN	0	0	Median	NaN	NaN	NaN	0	0	Median	NaN	NaN	NaN	0	0	Median	NaN	NaN	NaN	0	0	Median	NaN	NaN	NaN	0	0	Median	2.1826	1.6889	NaN	1	0	Median	NaN	NaN	NaN	0	0	Median	NaN	NaN	NaN	0	0	Median	NaN	NaN	NaN	0	0	Median	NaN	NaN	NaN	0	0	Median	NaN	NaN	NaN	0	0	Median	39825000	14739000	25086000	0	0	0	0	0	0	0	0	0	0	0	0	0	0	0	0	0	0	39825000	14739000	25086000	0	0	0	0	0	0	0	0	0	0	0	0	0	0	0			42691	303	47586	797505	1196295	1196295			0
LFEFAGYDVLR	IIGESISRLFEFAGYD	FAGYDVLRLNHVGDWG	R	L	F	L	R	L	1	1	0	1	0	0	1	1	0	0	2	0	0	2	0	0	0	0	1	1	0	11	0	1328.68	ch05usp|P54136|SYRC_HUMAN	ch05usp|P54136|SYRC_HUMAN	224	234	yes	yes	2	2.605e-11	152.07	4	3	2	4	4	2	2	4	4	2	4	5	0.93585	0.81189	12.103	38		Median	0.57328	0.76138	8.3178	4	0	Median	0.55715	0.69926	2.501	3	0	Median	0.60655	0.76691	1.2636	2	0	Median	0.37833	0.7655	18.999	3	0	Median	0.38261	0.70334	4.8678	4	0	Median	0.36283	0.68956	1.7413	2	0	Median	1.0856	0.86039	0.53554	2	0	Median	1.1007	0.88641	6.6107	4	0	Median	1.0655	0.85605	5.3857	4	0	Median	1.0894	0.89463	0.39596	2	0	Median	1.0606	0.85296	10.804	4	0	Median	1.131	0.92657	8.523	4	0	Median	36753000000	21790000000	14964000000	2670100000	1703700000	966410000	3698800000	2378300000	1320400000	2812500000	1726800000	1085700000	3719200000	2692900000	1026200000	4316300000	3136400000	1179900000	3349600000	2434100000	915500000	3497400000	1661500000	1836000000	1941800000	904000000	1037800000	2010200000	983560000	1026700000	2023400000	979880000	1043500000	4097800000	1933400000	2164300000	2616300000	1255100000	1361200000			42692	2134	47587	797506;797507;797508;797509;797510;797511;797512;797513;797514;797515;797516;797517;797518;797519;797520;797521;797522;797523;797524;797525;797526;797527;797528;797529;797530;797531;797532;797533;797534;797535;797536;797537;797538;797539;797540;797541;797542;797543;797544;797545	1196296;1196297;1196298;1196299;1196300;1196301;1196302;1196303;1196304;1196305;1196306;1196307;1196308;1196309;1196310;1196311;1196312;1196313;1196314;1196315;1196316;1196317;1196318;1196319;1196320;1196321;1196322;1196323;1196324;1196325;1196326;1196327;1196328;1196329;1196330;1196331;1196332;1196333;1196334;1196335;1196336;1196337;1196338;1196339;1196340;1196341;1196342;1196343;1196344;1196345;1196346;1196347;1196348;1196349;1196350;1196351;1196352;1196353;1196354;1196355;1196356;1196357;1196358;1196359;1196360;1196361;1196362;1196363;1196364;1196365;1196366;1196367;1196368	1196316			70
LFEFDTR	SFPDNPRKLFEFDTRD	KLFEFDTRDNPKGLCD	K	L	F	T	R	D	0	1	0	1	0	0	1	0	0	0	1	0	0	2	0	0	1	0	0	0	0	7	0	926.45	chXutr|H0Y329|H0Y329_HUMAN;chXutr|A0A0U1RR06|A0A0U1RR06_HUMAN;chXusp|Q9Y484|WIPI4_HUMAN;chXutr|C9JE01|C9JE01_HUMAN;chXutr|C9J5L0|C9J5L0_HUMAN;chXutr|C9J7Q8|C9J7Q8_HUMAN;chXutr|C9JUS5|C9JUS5_HUMAN;chXutr|C9JBX7|C9JBX7_HUMAN;chXutr|C9J471|C9J471_HUMAN;chXutr|A0A0U1RQR1|A0A0U1RQR1_HUMAN;chXutr|G8JLI5|G8JLI5_HUMAN;chXutr|C9JYH8|C9JYH8_HUMAN;chXutr|C9JVT3|C9JVT3_HUMAN;chXutr|C9J0A8|C9J0A8_HUMAN	chXutr|H0Y329|H0Y329_HUMAN	92	98	yes	no	2	0.03763	64.567			1				1						2.2878	1.7543	NaN	1		Median	NaN	NaN	NaN	0	0	Median	NaN	NaN	NaN	0	0	Median	NaN	NaN	NaN	0	0	Median	NaN	NaN	NaN	0	0	Median	NaN	NaN	NaN	0	0	Median	NaN	NaN	NaN	0	0	Median	2.2878	1.7543	NaN	1	0	Median	NaN	NaN	NaN	0	0	Median	NaN	NaN	NaN	0	0	Median	NaN	NaN	NaN	0	0	Median	NaN	NaN	NaN	0	0	Median	NaN	NaN	NaN	0	0	Median	40927000	11836000	29091000	0	0	0	0	0	0	0	0	0	0	0	0	0	0	0	0	0	0	40927000	11836000	29091000	0	0	0	0	0	0	0	0	0	0	0	0	0	0	0			42693	7568	47588	797546;797547	1196369;1196370	1196369			2
LFEGGKGSVFQR	LGDESMQKLFEGGKGS	GKGSVFQRVLSWIPSN	K	L	F	Q	R	V	0	1	0	0	0	1	1	3	0	0	1	1	0	2	0	1	0	0	0	1	0	12	1	1323.69	ch04usp|P52306|GDS1_HUMAN;ch04utr|H0Y8M2|H0Y8M2_HUMAN	ch04usp|P52306|GDS1_HUMAN	309	320	yes	no	3	0.039232	38.3												1	1.6109	1.3119	NaN	1		Median	NaN	NaN	NaN	0	0	Median	NaN	NaN	NaN	0	0	Median	NaN	NaN	NaN	0	0	Median	NaN	NaN	NaN	0	0	Median	NaN	NaN	NaN	0	0	Median	NaN	NaN	NaN	0	0	Median	NaN	NaN	NaN	0	0	Median	NaN	NaN	NaN	0	0	Median	NaN	NaN	NaN	0	0	Median	NaN	NaN	NaN	0	0	Median	NaN	NaN	NaN	0	0	Median	1.6109	1.3119	NaN	1	0	Median	25466000	9438800	16027000	0	0	0	0	0	0	0	0	0	0	0	0	0	0	0	0	0	0	0	0	0	0	0	0	0	0	0	0	0	0	0	0	0	25466000	9438800	16027000			42694	1848	47589	797548	1196371	1196371			0
LFEGIIK	PFYGTKERLFEGIIKG	RLFEGIIKGKYKMNPR	R	L	F	I	K	G	0	0	0	0	0	0	1	1	0	2	1	1	0	1	0	0	0	0	0	0	0	7	0	818.49	chXusp|O14936|CSKP_HUMAN;chXutr|Q5JS74|Q5JS74_HUMAN	chXusp|O14936|CSKP_HUMAN	226	232	yes	no	2	0.0064137	121.29	4	3	3	4	1	3	3	2	3	2	3	4	0.98984	1.0312	18.103	34		Median	0.83943	1.1789	26.884	4	0	Median	0.89134	1.212	2.8882	2	0	Median	0.82255	1.0797	8.5603	3	0	Median	0.54636	1.0992	30.315	4	0	Median	0.61732	1.1989	NaN	1	0	Median	0.47834	0.9554	11.281	3	0	Median	1.2509	1.0076	25.141	3	0	Median	1.1472	0.99099	6.8409	2	0	Median	1.2747	1.0903	6.1602	3	0	Median	0.94527	0.81154	3.6966	2	0	Median	1.1999	1.0123	7.1511	3	0	Median	1.2143	1.0481	5.6485	4	0	Median	6332900000	3274600000	3058300000	542350000	275800000	266550000	634940000	335430000	299510000	476940000	250310000	226620000	506240000	327320000	178920000	509650000	323820000	185830000	495950000	312320000	183630000	681920000	308960000	372960000	356070000	162580000	193500000	504850000	220040000	284810000	317650000	169660000	147990000	650110000	295890000	354230000	656280000	292510000	363770000			42695	7360	47590	797549;797550;797551;797552;797553;797554;797555;797556;797557;797558;797559;797560;797561;797562;797563;797564;797565;797566;797567;797568;797569;797570;797571;797572;797573;797574;797575;797576;797577;797578;797579;797580;797581;797582;797583	1196372;1196373;1196374;1196375;1196376;1196377;1196378;1196379;1196380;1196381;1196382;1196383;1196384;1196385;1196386;1196387;1196388;1196389;1196390;1196391;1196392;1196393;1196394;1196395;1196396;1196397;1196398;1196399;1196400;1196401;1196402;1196403;1196404;1196405;1196406;1196407;1196408;1196409;1196410;1196411;1196412;1196413;1196414;1196415;1196416;1196417;1196418;1196419;1196420;1196421;1196422;1196423;1196424;1196425;1196426;1196427;1196428;1196429	1196392			58
LFEGLK	EAQEKHKKLFEGLKFF	KKLFEGLKFFLNREVP	K	L	F	L	K	F	0	0	0	0	0	0	1	1	0	0	2	1	0	1	0	0	0	0	0	0	0	6	0	705.406	ch22utr|B5MCF9|B5MCF9_HUMAN;ch22usp|O00541|PESC_HUMAN;ch22utr|B3KXD6|B3KXD6_HUMAN	ch22utr|B5MCF9|B5MCF9_HUMAN	309	314	yes	no	2	0.033278	94.669										1			2.9344	2.4115	NaN	1		Median	NaN	NaN	NaN	0	0	Median	NaN	NaN	NaN	0	0	Median	NaN	NaN	NaN	0	0	Median	NaN	NaN	NaN	0	0	Median	NaN	NaN	NaN	0	0	Median	NaN	NaN	NaN	0	0	Median	NaN	NaN	NaN	0	0	Median	NaN	NaN	NaN	0	0	Median	NaN	NaN	NaN	0	0	Median	2.9344	2.4115	NaN	1	0	Median	NaN	NaN	NaN	0	0	Median	NaN	NaN	NaN	0	0	Median	104560000	25616000	78947000	0	0	0	0	0	0	0	0	0	0	0	0	0	0	0	0	0	0	0	0	0	0	0	0	0	0	0	104560000	25616000	78947000	0	0	0	0	0	0			42696	7161	47591	797584	1196430;1196431	1196431			2
LFEGNALLR	LDEKDPRRLFEGNALL	FEGNALLRRLVRIGVL	R	L	F	L	R	R	1	1	1	0	0	0	1	1	0	0	3	0	0	1	0	0	0	0	0	0	0	9	0	1031.58	ch19utr|A0A024R4M0|A0A024R4M0_HUMAN;ch19usp|P46781|RS9_HUMAN;ch19utr|B5MCT8|B5MCT8_HUMAN;ch19utr|C9JM19|C9JM19_HUMAN	ch19utr|A0A024R4M0|A0A024R4M0_HUMAN	71	79	yes	no	2	3.197e-05	144.12	4	3	2	4	4	2	5	3	4	5	2	5	1.1535	0.93056	27.701	40		Median	0.5049	0.66931	7.5853	4	0	Median	0.47748	0.62369	4.1069	3	0	Median	0.53669	0.69295	1.4748	2	0	Median	0.33169	0.65677	14.78	3	0	Median	0.26745	0.51722	8.4472	4	0	Median	0.28908	0.57015	3.6131	2	0	Median	1.2449	1.0226	8.7821	5	0	Median	1.186	0.96184	6.3625	3	0	Median	1.2091	0.97255	3.0646	4	0	Median	1.2222	0.98857	7.4458	5	0	Median	1.2115	1.0192	4.1547	2	0	Median	1.2537	1.0321	3.0978	3	0	Median	160530000000	90499000000	70031000000	8531200000	5619200000	2912000000	12141000000	8094100000	4046600000	15886000000	10121000000	5765400000	9941800000	6970800000	2970900000	15684000000	12263000000	3420700000	13335000000	10283000000	3052500000	14703000000	6559900000	8143500000	6475600000	2868200000	3607300000	16563000000	7421500000	9141700000	17674000000	7997500000	9676800000	15162000000	7110500000	8051500000	14432000000	5190100000	9242000000			42697	6511	47592;47593	797585;797586;797587;797588;797589;797590;797591;797592;797593;797594;797595;797596;797597;797598;797599;797600;797601;797602;797603;797604;797605;797606;797607;797608;797609;797610;797611;797612;797613;797614;797615;797616;797617;797618;797619;797620;797621;797622;797623;797624;797625;797626;797627	1196432;1196433;1196434;1196435;1196436;1196437;1196438;1196439;1196440;1196441;1196442;1196443;1196444;1196445;1196446;1196447;1196448;1196449;1196450;1196451;1196452;1196453;1196454;1196455;1196456;1196457;1196458;1196459;1196460;1196461;1196462;1196463;1196464;1196465;1196466;1196467;1196468;1196469;1196470;1196471;1196472;1196473;1196474;1196475;1196476;1196477;1196478;1196479;1196480;1196481;1196482;1196483;1196484;1196485;1196486;1196487;1196488;1196489;1196490;1196491	1196461	3873		60
LFEGNALLRR	LDEKDPRRLFEGNALL	EGNALLRRLVRIGVLD	R	L	F	R	R	L	1	2	1	0	0	0	1	1	0	0	3	0	0	1	0	0	0	0	0	0	0	10	1	1187.68	ch19utr|A0A024R4M0|A0A024R4M0_HUMAN;ch19usp|P46781|RS9_HUMAN;ch19utr|B5MCT8|B5MCT8_HUMAN;ch19utr|C9JM19|C9JM19_HUMAN	ch19utr|A0A024R4M0|A0A024R4M0_HUMAN	71	80	yes	no	2;3	1.8395e-08	152.34	2	2	3	1	2	2	1	1	4	4	3	4	1.2051	0.93943	23.211	24		Median	0.4606	0.57666	6.8319	2	0	Median	NaN	NaN	NaN	0	0	Median	0.61389	0.78115	12.907	3	0	Median	NaN	NaN	NaN	0	0	Median	0.45944	0.80181	10.235	2	0	Median	0.37842	0.63632	11.245	2	0	Median	1.203	0.9369	NaN	1	0	Median	1.6455	1.3436	NaN	1	0	Median	1.2508	0.95303	4.2605	4	0	Median	1.2586	0.99263	3.8884	4	0	Median	1.5541	1.1748	13.232	3	0	Median	1.2343	0.93554	0.9677	2	0	Median	13886000000	7644900000	6241500000	297640000	211530000	86108000	474570000	474570000	0	2160900000	1366300000	794600000	291870000	291870000	0	719680000	508410000	211270000	817260000	576350000	240910000	501070000	228070000	273000000	491120000	206550000	284570000	2264800000	1011700000	1253100000	1941400000	864530000	1076800000	1614900000	672150000	942760000	2311200000	1232800000	1078300000			42698	6511	47594	797628;797629;797630;797631;797632;797633;797634;797635;797636;797637;797638;797639;797640;797641;797642;797643;797644;797645;797646;797647;797648;797649;797650;797651;797652;797653;797654;797655;797656	1196492;1196493;1196494;1196495;1196496;1196497;1196498;1196499;1196500;1196501;1196502;1196503;1196504;1196505;1196506;1196507;1196508;1196509;1196510;1196511;1196512;1196513;1196514;1196515;1196516;1196517;1196518;1196519;1196520;1196521;1196522;1196523;1196524;1196525;1196526;1196527	1196498			36
LFEGVAINNTFLPSQNDLR	TKLNPDIKLFEGVAIN	LPSQNDLRICSLNLPS	K	L	F	L	R	I	1	1	3	1	0	1	1	1	0	1	3	0	0	2	1	1	1	0	0	1	0	19	0	2147.1	ch08usp|Q9Y620|RA54B_HUMAN;ch08utr|E5RI14|E5RI14_HUMAN;ch08utr|E5RHN9|E5RHN9_HUMAN	ch08usp|Q9Y620|RA54B_HUMAN	43	61	yes	no	2	8.9979e-17	157.98	2		1	1			1	2		2	1		NaN	NaN	NaN	0		Median	NaN	NaN	NaN	0	0	Median	NaN	NaN	NaN	0	0	Median	NaN	NaN	NaN	0	0	Median	NaN	NaN	NaN	0	0	Median	NaN	NaN	NaN	0	0	Median	NaN	NaN	NaN	0	0	Median	NaN	NaN	NaN	0	0	Median	NaN	NaN	NaN	0	0	Median	NaN	NaN	NaN	0	0	Median	NaN	NaN	NaN	0	0	Median	NaN	NaN	NaN	0	0	Median	NaN	NaN	NaN	0	0	Median	425510000	0	425510000	94709000	0	94709000	0	0	0	47470000	0	47470000	26711000	0	26711000	0	0	0	0	0	0	74712000	0	74712000	66261000	0	66261000	0	0	0	92962000	0	92962000	22687000	0	22687000	0	0	0			42699	3344	47595	797657;797658;797659;797660;797661;797662;797663;797664;797665;797666	1196528;1196529;1196530;1196531;1196532;1196533;1196534;1196535;1196536;1196537	1196528			10
LFEHYYQELK	PEIVKENKLFEHYYQE	EHYYQELKIVPEGEWG	K	L	F	L	K	I	0	0	0	0	0	1	2	0	1	0	2	1	0	1	0	0	0	0	2	0	0	10	0	1368.67	ch05usp|Q08J23|NSUN2_HUMAN;ch05utr|A0A140T9Y7|A0A140T9Y7_HUMAN	ch05usp|Q08J23|NSUN2_HUMAN	47	56	yes	no	2;3	8.1815e-06	135.99	4	5	3	2	8	4	4	4	6	4	7	3	0.87199	1.0631	14.574	46		Median	0.71913	1.029	1.2468	4	0	Median	0.71562	0.95901	3.7689	5	0	Median	0.73268	0.96369	2.3765	2	0	Median	0.51292	1.0561	3.3869	2	0	Median	0.48637	0.95645	10.134	6	0	Median	0.47161	0.91608	21.877	3	0	Median	1.3133	1.1429	3.7331	3	0	Median	1.3321	1.1149	6.2089	4	0	Median	1.3597	1.17	26.507	6	0	Median	1.3623	1.1726	6.958	4	0	Median	1.3048	1.1138	4.902	5	0	Median	1.3135	1.1347	0.19744	2	0	Median	68556000000	38308000000	30247000000	5676600000	3267200000	2409300000	7391700000	4318800000	3072900000	5733100000	3918700000	1814400000	2641100000	1723200000	917880000	8900900000	5977000000	2923900000	7685700000	6018400000	1667300000	7686100000	2912100000	4774000000	7517100000	3221500000	4295600000	5945100000	2859900000	3085200000	2216600000	948290000	1268300000	3310300000	1481400000	1828900000	3851200000	1661700000	2189500000			42700	2150	47596	797667;797668;797669;797670;797671;797672;797673;797674;797675;797676;797677;797678;797679;797680;797681;797682;797683;797684;797685;797686;797687;797688;797689;797690;797691;797692;797693;797694;797695;797696;797697;797698;797699;797700;797701;797702;797703;797704;797705;797706;797707;797708;797709;797710;797711;797712;797713;797714;797715;797716;797717;797718;797719;797720	1196538;1196539;1196540;1196541;1196542;1196543;1196544;1196545;1196546;1196547;1196548;1196549;1196550;1196551;1196552;1196553;1196554;1196555;1196556;1196557;1196558;1196559;1196560;1196561;1196562;1196563;1196564;1196565;1196566;1196567;1196568;1196569;1196570;1196571;1196572;1196573;1196574;1196575;1196576;1196577;1196578;1196579;1196580;1196581;1196582;1196583;1196584;1196585;1196586;1196587;1196588;1196589;1196590;1196591;1196592;1196593;1196594;1196595;1196596;1196597;1196598;1196599;1196600;1196601;1196602;1196603;1196604;1196605;1196606;1196607;1196608;1196609;1196610;1196611;1196612;1196613;1196614;1196615;1196616;1196617;1196618;1196619	1196544			82
LFEISDIVIK	RKMPLPLKLFEISDIV	EISDIVIKDSNTDVGA	K	L	F	I	K	D	0	0	0	1	0	0	1	0	0	3	1	1	0	1	0	1	0	0	0	1	0	10	0	1175.68	ch02usp|Q9NSD9|SYFB_HUMAN	ch02usp|Q9NSD9|SYFB_HUMAN	474	483	yes	yes	2	0.00062796	91.549	1	2	1			1		2	1	2	2	3	1.0279	0.86357	12.599	12		Median	NaN	NaN	NaN	0	0	Median	0.49524	0.67365	5.674	2	0	Median	NaN	NaN	NaN	0	0	Median	NaN	NaN	NaN	0	0	Median	NaN	NaN	NaN	0	0	Median	NaN	NaN	NaN	0	0	Median	NaN	NaN	NaN	0	0	Median	1.024	0.88427	1.4606	2	0	Median	1.0552	0.86485	NaN	1	0	Median	0.99799	0.84465	24.512	2	0	Median	1.0354	0.88097	3.0296	2	0	Median	1.0305	0.85609	4.67	3	0	Median	2573900000	1352600000	1221400000	27980000	27980000	0	522650000	332500000	190150000	15257000	15257000	0	0	0	0	0	0	0	17687000	17687000	0	0	0	0	528330000	241980000	286350000	223220000	109390000	113830000	190380000	88520000	101860000	738700000	367800000	370900000	309750000	151480000	158270000			42701	1258	47597	797721;797722;797723;797724;797725;797726;797727;797728;797729;797730;797731;797732;797733;797734;797735	1196620;1196621;1196622;1196623;1196624;1196625;1196626;1196627;1196628;1196629;1196630;1196631;1196632;1196633;1196634;1196635;1196636;1196637	1196628			15
LFEISDIVIKDSNTDVGAK	RKMPLPLKLFEISDIV	SNTDVGAKNYRHLCAV	K	L	F	A	K	N	1	0	1	3	0	0	1	1	0	3	1	2	0	1	0	2	1	0	0	2	0	19	1	2063.08	ch02usp|Q9NSD9|SYFB_HUMAN	ch02usp|Q9NSD9|SYFB_HUMAN	474	492	yes	yes	2;3	4.5453e-68	223.5	3	4	5	1	3	5	2	4	6	4	4	3	0.81507	0.68896	28.741	35		Median	0.47533	0.64814	5.338	3	0	Median	0.48036	0.64196	5.2498	4	0	Median	0.54131	0.68839	0.11786	2	0	Median	0.26422	0.52572	NaN	1	0	Median	0.29893	0.56025	10.213	3	0	Median	0.28053	0.50694	2.1504	2	0	Median	1.0153	0.87661	0.19183	2	0	Median	0.95038	0.77083	12.263	4	0	Median	1.3257	1.1201	50.979	4	0	Median	0.98504	0.82222	10.509	3	0	Median	1.0026	0.82566	7.2346	4	0	Median	1.259	1.0545	26.778	3	0	Median	19305000000	11654000000	7651000000	1048000000	716350000	331620000	2965300000	1969900000	995370000	1483000000	1106900000	376120000	552930000	442970000	109960000	1896100000	1460400000	435710000	1619800000	1354200000	265590000	1953000000	938050000	1014900000	1904800000	911580000	993190000	1527600000	675700000	851920000	481430000	203420000	278000000	2666300000	1323400000	1343000000	1206700000	551060000	655660000			42702	1258	47598	797736;797737;797738;797739;797740;797741;797742;797743;797744;797745;797746;797747;797748;797749;797750;797751;797752;797753;797754;797755;797756;797757;797758;797759;797760;797761;797762;797763;797764;797765;797766;797767;797768;797769;797770;797771;797772;797773;797774;797775;797776;797777;797778;797779	1196638;1196639;1196640;1196641;1196642;1196643;1196644;1196645;1196646;1196647;1196648;1196649;1196650;1196651;1196652;1196653;1196654;1196655;1196656;1196657;1196658;1196659;1196660;1196661;1196662;1196663;1196664;1196665;1196666;1196667;1196668;1196669;1196670;1196671;1196672;1196673;1196674;1196675;1196676;1196677;1196678;1196679;1196680;1196681;1196682;1196683;1196684;1196685;1196686;1196687;1196688;1196689;1196690;1196691;1196692;1196693	1196681			56
LFEKLESEK	YDGQVLQKLFEKLESE	FEKLESEKLNVAEVTQ	K	L	F	E	K	L	0	0	0	0	0	0	3	0	0	0	2	2	0	1	0	1	0	0	0	0	0	9	1	1121.6	Unplacedusp|Q9NVD7|PARVA_HUMAN;ch11utr|J3KNQ4|J3KNQ4_HUMAN;ch11utr|E9PS97|E9PS97_HUMAN	Unplacedusp|Q9NVD7|PARVA_HUMAN	132	140	yes	no	2	0.0011328	107.55	1												1.1085	1.5393	NaN	1		Median	1.1085	1.5393	NaN	1	0	Median	NaN	NaN	NaN	0	0	Median	NaN	NaN	NaN	0	0	Median	NaN	NaN	NaN	0	0	Median	NaN	NaN	NaN	0	0	Median	NaN	NaN	NaN	0	0	Median	NaN	NaN	NaN	0	0	Median	NaN	NaN	NaN	0	0	Median	NaN	NaN	NaN	0	0	Median	NaN	NaN	NaN	0	0	Median	NaN	NaN	NaN	0	0	Median	NaN	NaN	NaN	0	0	Median	42894000	21009000	21885000	42894000	21009000	21885000	0	0	0	0	0	0	0	0	0	0	0	0	0	0	0	0	0	0	0	0	0	0	0	0	0	0	0	0	0	0	0	0	0			42703	7823	47599	797780	1196694	1196694			1
LFEKLESEKLNVAEVTQSEIAQK	YDGQVLQKLFEKLESE	TQSEIAQKQKLQTVLE	K	L	F	Q	K	Q	2	0	1	0	0	2	5	0	0	1	3	3	0	1	0	2	1	0	0	2	0	23	2	2632.4	Unplacedusp|Q9NVD7|PARVA_HUMAN;ch11utr|J3KNQ4|J3KNQ4_HUMAN;ch11utr|E9PS97|E9PS97_HUMAN	Unplacedusp|Q9NVD7|PARVA_HUMAN	132	154	yes	no	3;4	3.1749e-61	188.98		4	3	1	4	1		2	1	2	3	1	0.9915	1.309	12.096	19		Median	NaN	NaN	NaN	0	0	Median	0.90436	1.2825	9.9753	4	0	Median	0.9915	1.309	3.1648	3	0	Median	NaN	NaN	NaN	0	0	Median	0.61728	1.1425	6.463	4	0	Median	0.57239	1.1337	NaN	1	0	Median	NaN	NaN	NaN	0	0	Median	1.6707	1.496	1.9311	2	0	Median	NaN	NaN	NaN	0	0	Median	1.5773	1.4406	6.1497	2	0	Median	1.6433	1.5258	4.7821	3	0	Median	NaN	NaN	NaN	0	0	Median	8265900000	4337900000	3928000000	0	0	0	2082600000	1093300000	989280000	1693300000	814750000	878570000	269960000	269960000	0	1548200000	955190000	593010000	668370000	428450000	239920000	0	0	0	767680000	276930000	490750000	31309000	31309000	0	542090000	206000000	336080000	642240000	241840000	400410000	20064000	20064000	0			42704	7823	47600	797781;797782;797783;797784;797785;797786;797787;797788;797789;797790;797791;797792;797793;797794;797795;797796;797797;797798;797799;797800;797801;797802	1196695;1196696;1196697;1196698;1196699;1196700;1196701;1196702;1196703;1196704;1196705;1196706;1196707;1196708;1196709;1196710;1196711;1196712;1196713;1196714;1196715;1196716;1196717;1196718;1196719	1196699			23
LFELAR	MGKSTRRKLFELARAF	RKLFELARAFSEKTKM	K	L	F	A	R	A	1	1	0	0	0	0	1	0	0	0	2	0	0	1	0	0	0	0	0	0	0	6	0	747.428	ch17usp|Q9NWM3|CUED1_HUMAN;ch17utr|J3QLQ8|J3QLQ8_HUMAN	ch17usp|Q9NWM3|CUED1_HUMAN	319	324	yes	no	2	0.030847	120.06									2				2.0762	1.6925	3.5509	2		Median	NaN	NaN	NaN	0	0	Median	NaN	NaN	NaN	0	0	Median	NaN	NaN	NaN	0	0	Median	NaN	NaN	NaN	0	0	Median	NaN	NaN	NaN	0	0	Median	NaN	NaN	NaN	0	0	Median	NaN	NaN	NaN	0	0	Median	NaN	NaN	NaN	0	0	Median	2.0762	1.6925	3.5509	2	0	Median	NaN	NaN	NaN	0	0	Median	NaN	NaN	NaN	0	0	Median	NaN	NaN	NaN	0	0	Median	101070000	35876000	65192000	0	0	0	0	0	0	0	0	0	0	0	0	0	0	0	0	0	0	0	0	0	0	0	0	101070000	35876000	65192000	0	0	0	0	0	0	0	0	0			42705	6186	47601	797803;797804	1196720;1196721;1196722	1196720			3
LFELDPLTGEWHYK	KNEEWSCKLFELDPLT	LTGEWHYKFADTRPWD	K	L	F	Y	K	F	0	0	0	1	0	0	2	1	1	0	3	1	0	1	1	0	1	1	1	0	0	14	0	1746.86	ch12usp|Q9BZF1|OSBL8_HUMAN	ch12usp|Q9BZF1|OSBL8_HUMAN	731	744	yes	yes	2;3	4.2766e-12	116.19	4	3	6	2	2	6	2	2	4	3	2	3	1.07	1.2711	15.913	35		Median	1.07	1.4906	7.3196	3	0	Median	0.91594	1.2416	7.6404	3	0	Median	0.97745	1.2911	25.714	5	0	Median	0.65425	1.2566	0.9	2	0	Median	0.61106	1.1458	0.96697	2	0	Median	0.61184	1.2064	29.645	4	0	Median	1.4867	1.2382	4.1788	2	0	Median	1.4693	1.2447	2.0473	2	0	Median	1.5943	1.3402	4.0637	4	0	Median	1.6169	1.351	7.8177	3	0	Median	1.5267	1.2832	3.5349	2	0	Median	1.6128	1.3913	3.1687	3	0	Median	11377000000	5486500000	5890100000	506870000	287230000	219640000	1565000000	804930000	760040000	1504000000	820020000	684020000	135650000	83684000	51968000	794070000	492180000	301890000	1141100000	715730000	425400000	1611000000	669290000	941680000	741660000	283790000	457870000	908190000	353430000	554760000	335560000	119670000	215890000	1216400000	503190000	713240000	916990000	353310000	563680000			42706	4703	47602	797805;797806;797807;797808;797809;797810;797811;797812;797813;797814;797815;797816;797817;797818;797819;797820;797821;797822;797823;797824;797825;797826;797827;797828;797829;797830;797831;797832;797833;797834;797835;797836;797837;797838;797839;797840;797841;797842;797843	1196723;1196724;1196725;1196726;1196727;1196728;1196729;1196730;1196731;1196732;1196733;1196734;1196735;1196736;1196737;1196738;1196739;1196740;1196741;1196742;1196743;1196744;1196745;1196746;1196747;1196748;1196749;1196750;1196751;1196752;1196753;1196754;1196755;1196756;1196757;1196758;1196759;1196760;1196761;1196762;1196763;1196764;1196765;1196766;1196767;1196768;1196769;1196770;1196771;1196772;1196773;1196774;1196775;1196776;1196777;1196778;1196779;1196780;1196781;1196782;1196783;1196784;1196785;1196786	1196725			63
LFELEEQDLFR	LLVPDNRRLFELEEQD	LEEQDLFRDIQGLPRH	R	L	F	F	R	D	0	1	0	1	0	1	3	0	0	0	3	0	0	2	0	0	0	0	0	0	0	11	0	1437.71	ch19usp|Q9NZN4|EHD2_HUMAN	ch19usp|Q9NZN4|EHD2_HUMAN	270	280	yes	yes	2	8.3546e-22	190.86	2	5	5	2	2	4	2	1	3	1	2	4	3.2062	3.7246	27.779	26		Median	3.3462	4.6458	8.1601	2	0	Median	3.3281	4.6896	12.915	5	0	Median	3.2069	4.0047	15.433	2	0	Median	2.3066	4.3997	NaN	1	0	Median	2.4627	4.6694	4.321	2	0	Median	2.1031	3.9254	10.433	4	0	Median	3.2232	2.5576	4.3916	2	0	Median	2.4579	2.016	NaN	1	0	Median	3.3574	2.866	0.19758	2	0	Median	3.3576	2.7996	NaN	1	0	Median	3.287	2.6589	2.5965	2	0	Median	3.117	2.5646	0.4434	2	0	Median	22260000000	5615600000	16644000000	2246700000	502650000	1744000000	3855700000	855760000	2999900000	1432600000	338730000	1093800000	1193600000	340600000	853020000	2653000000	747240000	1905700000	2581900000	927670000	1654300000	2561700000	586820000	1974900000	627230000	191150000	436080000	2001600000	432720000	1568800000	185890000	42956000	142940000	2077700000	486970000	1590700000	842170000	162370000	679800000			42707	6774	47603	797844;797845;797846;797847;797848;797849;797850;797851;797852;797853;797854;797855;797856;797857;797858;797859;797860;797861;797862;797863;797864;797865;797866;797867;797868;797869;797870;797871;797872;797873;797874;797875;797876	1196787;1196788;1196789;1196790;1196791;1196792;1196793;1196794;1196795;1196796;1196797;1196798;1196799;1196800;1196801;1196802;1196803;1196804;1196805;1196806;1196807;1196808;1196809;1196810;1196811;1196812;1196813;1196814;1196815;1196816;1196817;1196818;1196819;1196820;1196821;1196822;1196823;1196824;1196825;1196826;1196827;1196828;1196829;1196830;1196831;1196832;1196833;1196834;1196835;1196836;1196837;1196838;1196839;1196840;1196841	1196826			55
LFELEEQDLFRDIQGLPR	LLVPDNRRLFELEEQD	RDIQGLPRHAALRKLN	R	L	F	P	R	H	0	2	0	2	0	2	3	1	0	1	4	0	0	2	1	0	0	0	0	0	0	18	1	2217.14	ch19usp|Q9NZN4|EHD2_HUMAN	ch19usp|Q9NZN4|EHD2_HUMAN	270	287	yes	yes	2;3	1.1564e-62	211.78	2	4	3	4	4	3	1	3	1	1	3	2	2.6425	4.179	41.213	7		Median	NaN	NaN	NaN	0	0	Median	NaN	NaN	NaN	0	0	Median	3.6353	4.5208	11.117	2	0	Median	NaN	NaN	NaN	0	0	Median	2.0568	3.4645	NaN	1	0	Median	2.5807	4.3635	0.7256	2	0	Median	NaN	NaN	NaN	0	0	Median	NaN	NaN	NaN	0	0	Median	2.9359	2.4093	NaN	1	0	Median	NaN	NaN	NaN	0	0	Median	NaN	NaN	NaN	0	0	Median	1.8984	1.566	NaN	1	0	Median	7292400000	841630000	6450800000	174340000	0	174340000	1833300000	202890000	1630400000	825150000	80635000	744510000	358640000	0	358640000	798250000	182760000	615480000	529700000	76492000	453210000	258110000	0	258110000	367980000	82736000	285240000	343870000	74069000	269800000	184970000	0	184970000	1523600000	127660000	1395900000	94577000	14392000	80185000			42708	6774	47604	797877;797878;797879;797880;797881;797882;797883;797884;797885;797886;797887;797888;797889;797890;797891;797892;797893;797894;797895;797896;797897;797898;797899;797900;797901;797902;797903;797904;797905;797906;797907	1196842;1196843;1196844;1196845;1196846;1196847;1196848;1196849;1196850;1196851;1196852;1196853;1196854;1196855;1196856;1196857;1196858;1196859;1196860;1196861;1196862;1196863;1196864;1196865;1196866;1196867;1196868;1196869;1196870;1196871;1196872;1196873;1196874;1196875;1196876	1196865			35
LFELLEK	DFQFFPPRLFELLEKE	RLFELLEKEILFYRKT	R	L	F	E	K	E	0	0	0	0	0	0	2	0	0	0	3	1	0	1	0	0	0	0	0	0	0	7	0	890.511	chXusp|P28370|SMCA1_HUMAN;chXutr|A0A0A0MRP6|A0A0A0MRP6_HUMAN;chXutr|B7ZLQ5|B7ZLQ5_HUMAN;ch04usp|O60264|SMCA5_HUMAN	ch04usp|O60264|SMCA5_HUMAN	781	787	no	no	2	0.005312	98.997	1						2	1	4	2	2	2	2.1268	1.8053	3.8853	11		Median	1.2763	1.7732	NaN	1	0	Median	NaN	NaN	NaN	0	0	Median	NaN	NaN	NaN	0	0	Median	NaN	NaN	NaN	0	0	Median	NaN	NaN	NaN	0	0	Median	NaN	NaN	NaN	0	0	Median	2.2115	1.8398	0.45209	2	0	Median	2.1011	1.7778	NaN	1	0	Median	2.0976	1.7665	5.9332	3	0	Median	2.1133	1.7617	NaN	1	0	Median	2.1856	1.8374	2.4911	2	0	Median	2.1585	1.8457	NaN	1	0	Median	4648300000	1356200000	3292000000	351780000	159680000	192100000	0	0	0	0	0	0	0	0	0	0	0	0	0	0	0	1186000000	374590000	811410000	343870000	109450000	234420000	742270000	154600000	587680000	226470000	71083000	155380000	1177800000	376640000	801200000	620060000	110210000	509850000			42709	1803;7418	47605	797908;797909;797910;797911;797912;797913;797914;797915;797916;797917;797918;797919;797920;797921	1196877;1196878;1196879;1196880;1196881;1196882;1196883;1196884;1196885;1196886;1196887;1196888;1196889;1196890;1196891;1196892;1196893;1196894;1196895;1196896;1196897;1196898;1196899;1196900;1196901	1196893			25
LFELLEKEILFYR	DFQFFPPRLFELLEKE	EKEILFYRKTIGYKVP	R	L	F	Y	R	K	0	1	0	0	0	0	3	0	0	1	4	1	0	2	0	0	0	0	1	0	0	13	1	1711.95	ch04usp|O60264|SMCA5_HUMAN	ch04usp|O60264|SMCA5_HUMAN	781	793	yes	yes	3	2.1683e-14	146.43		2		1			1		1	1		2	1.3816	1.4492	35.458	6		Median	NaN	NaN	NaN	0	0	Median	0.7747	1.0486	34.004	2	0	Median	NaN	NaN	NaN	0	0	Median	0.61039	1.1271	NaN	1	0	Median	NaN	NaN	NaN	0	0	Median	NaN	NaN	NaN	0	0	Median	1.9452	1.5747	NaN	1	0	Median	NaN	NaN	NaN	0	0	Median	NaN	NaN	NaN	0	0	Median	NaN	NaN	NaN	0	0	Median	NaN	NaN	NaN	0	0	Median	2.431	2.0435	1.182	2	0	Median	374730000	125360000	249370000	0	0	0	122150000	61364000	60786000	0	0	0	7334700	4460400	2874400	0	0	0	0	0	0	65721000	21607000	44114000	0	0	0	33474000	0	33474000	31565000	0	31565000	0	0	0	114490000	37929000	76556000			42710	1803	47606	797922;797923;797924;797925;797926;797927;797928;797929	1196902;1196903;1196904;1196905;1196906;1196907;1196908;1196909;1196910;1196911	1196903			9
LFELLEKEILFYRK	DFQFFPPRLFELLEKE	KEILFYRKTIGYKVPR	R	L	F	R	K	T	0	1	0	0	0	0	3	0	0	1	4	2	0	2	0	0	0	0	1	0	0	14	2	1840.05	ch04usp|O60264|SMCA5_HUMAN	ch04usp|O60264|SMCA5_HUMAN	781	794	yes	yes	3	0.0012591	72.681									1				2.3575	2.0058	NaN	1		Median	NaN	NaN	NaN	0	0	Median	NaN	NaN	NaN	0	0	Median	NaN	NaN	NaN	0	0	Median	NaN	NaN	NaN	0	0	Median	NaN	NaN	NaN	0	0	Median	NaN	NaN	NaN	0	0	Median	NaN	NaN	NaN	0	0	Median	NaN	NaN	NaN	0	0	Median	2.3575	2.0058	NaN	1	0	Median	NaN	NaN	NaN	0	0	Median	NaN	NaN	NaN	0	0	Median	NaN	NaN	NaN	0	0	Median	34339000	8966000	25373000	0	0	0	0	0	0	0	0	0	0	0	0	0	0	0	0	0	0	0	0	0	0	0	0	34339000	8966000	25373000	0	0	0	0	0	0	0	0	0			42711	1803	47607	797930	1196912	1196912			0
LFELLEKEILYYR	DFQFFPPRLFELLEKE	EKEILYYRKTIGYKVP	R	L	F	Y	R	K	0	1	0	0	0	0	3	0	0	1	4	1	0	1	0	0	0	0	2	0	0	13	1	1727.95	chXusp|P28370|SMCA1_HUMAN;chXutr|A0A0A0MRP6|A0A0A0MRP6_HUMAN;chXutr|B7ZLQ5|B7ZLQ5_HUMAN	chXusp|P28370|SMCA1_HUMAN	796	808	yes	no	3	1.0841e-20	194.24	2		2	1	1	2	2	2	2		1	2	2.6339	2.3464	12.738	16		Median	2.1002	2.7378	3.5262	2	0	Median	NaN	NaN	NaN	0	0	Median	1.8363	2.2728	15.633	2	0	Median	1.2827	2.4758	NaN	1	0	Median	NaN	NaN	NaN	0	0	Median	1.0795	1.9265	14.814	2	0	Median	2.9952	2.4858	12.442	2	0	Median	2.9465	2.3617	13.708	2	0	Median	2.7569	2.2826	8.1858	2	0	Median	NaN	NaN	NaN	0	0	Median	2.8682	2.2738	NaN	1	0	Median	2.9308	2.3978	11.967	2	0	Median	719630000	211280000	508350000	80566000	24308000	56257000	0	0	0	94992000	35993000	59000000	54782000	22453000	32328000	5136900	0	5136900	68619000	30603000	38016000	162170000	37130000	125040000	71052000	16833000	54219000	76140000	20928000	55212000	0	0	0	34102000	7645400	26456000	72065000	15382000	56682000			42712	7418	47608	797931;797932;797933;797934;797935;797936;797937;797938;797939;797940;797941;797942;797943;797944;797945;797946;797947	1196913;1196914;1196915;1196916;1196917;1196918;1196919;1196920;1196921;1196922;1196923;1196924;1196925;1196926;1196927;1196928;1196929;1196930;1196931;1196932;1196933	1196921			21
LFELLEKEILYYRK	DFQFFPPRLFELLEKE	KEILYYRKTIGYKVPR	R	L	F	R	K	T	0	1	0	0	0	0	3	0	0	1	4	2	0	1	0	0	0	0	2	0	0	14	2	1856.04	chXusp|P28370|SMCA1_HUMAN;chXutr|A0A0A0MRP6|A0A0A0MRP6_HUMAN;chXutr|B7ZLQ5|B7ZLQ5_HUMAN	chXusp|P28370|SMCA1_HUMAN	796	809	yes	no	4	0.1357	20.733				1									1.7927	3.0996	NaN	1		Median	NaN	NaN	NaN	0	0	Median	NaN	NaN	NaN	0	0	Median	NaN	NaN	NaN	0	0	Median	1.7927	3.0996	NaN	1	0	Median	NaN	NaN	NaN	0	0	Median	NaN	NaN	NaN	0	0	Median	NaN	NaN	NaN	0	0	Median	NaN	NaN	NaN	0	0	Median	NaN	NaN	NaN	0	0	Median	NaN	NaN	NaN	0	0	Median	NaN	NaN	NaN	0	0	Median	NaN	NaN	NaN	0	0	Median	7416100	2035400	5380700	0	0	0	0	0	0	0	0	0	7416100	2035400	5380700	0	0	0	0	0	0	0	0	0	0	0	0	0	0	0	0	0	0	0	0	0	0	0	0			42713	7418	47609	797948	1196934	1196934			0
LFELTVER	NHDVISLKLFELTVER	LFELTVERTPEEEKLH	K	L	F	E	R	T	0	1	0	0	0	0	2	0	0	0	2	0	0	1	0	0	1	0	0	1	0	8	0	1005.55	ch02usp|Q9H0V9|LMA2L_HUMAN	ch02usp|Q9H0V9|LMA2L_HUMAN	271	278	yes	yes	2	0.0006329	136.11	2	4	3		5	2	1	4	2	2	5	2	1.0181	1.2553	32.916	9		Median	NaN	NaN	NaN	0	0	Median	0.98886	1.271	5.7746	2	0	Median	0.95624	1.2124	NaN	1	0	Median	NaN	NaN	NaN	0	0	Median	0.4971	0.89225	4.3683	2	0	Median	NaN	NaN	NaN	0	0	Median	2.5956	2.0231	NaN	1	0	Median	2.0322	1.6169	35.796	2	0	Median	NaN	NaN	NaN	0	0	Median	2.4186	1.9722	NaN	1	0	Median	NaN	NaN	NaN	0	0	Median	NaN	NaN	NaN	0	0	Median	2735100000	639570000	2095500000	61967000	61967000	0	519640000	139760000	379880000	305390000	54670000	250720000	0	0	0	334960000	218210000	116750000	0	0	0	201840000	61913000	139920000	371910000	86405000	285500000	106280000	0	106280000	111830000	16649000	95184000	655220000	0	655220000	66028000	0	66028000			42714	1224	47610	797949;797950;797951;797952;797953;797954;797955;797956;797957;797958;797959;797960;797961;797962;797963;797964;797965;797966;797967;797968;797969;797970;797971;797972;797973;797974;797975;797976;797977;797978;797979;797980	1196935;1196936;1196937;1196938;1196939;1196940;1196941;1196942;1196943;1196944;1196945;1196946;1196947;1196948;1196949;1196950;1196951;1196952;1196953;1196954;1196955;1196956;1196957;1196958;1196959;1196960;1196961;1196962;1196963;1196964;1196965;1196966;1196967;1196968;1196969	1196938			35
LFELYTK	YECHGSHKLFELYTKR	KLFELYTKRNFRCDCG	K	L	F	T	K	R	0	0	0	0	0	0	1	0	0	0	2	1	0	1	0	0	1	0	1	0	0	7	0	912.496	ch14usp|Q8N806|UBR7_HUMAN;ch14utr|H0YJM2|H0YJM2_HUMAN;ch14utr|H0YJA0|H0YJA0_HUMAN;ch14utr|G3V3Q6|G3V3Q6_HUMAN;ch14utr|G3V2G3|G3V2G3_HUMAN	ch14usp|Q8N806|UBR7_HUMAN	88	94	yes	no	2	0.013343	92.187					1			2	1	1	2		2.0808	1.9338	15.119	7		Median	NaN	NaN	NaN	0	0	Median	NaN	NaN	NaN	0	0	Median	NaN	NaN	NaN	0	0	Median	NaN	NaN	NaN	0	0	Median	1.2359	2.2167	NaN	1	0	Median	NaN	NaN	NaN	0	0	Median	NaN	NaN	NaN	0	0	Median	2.1976	1.8022	9.9709	2	0	Median	2.3628	1.9372	NaN	1	0	Median	2.0222	1.7224	NaN	1	0	Median	2.1949	1.7847	28.89	2	0	Median	NaN	NaN	NaN	0	0	Median	380970000	113830000	267140000	0	0	0	0	0	0	0	0	0	0	0	0	17128000	7301800	9826000	0	0	0	0	0	0	115740000	31307000	84436000	86271000	27822000	58449000	34418000	10781000	23637000	127410000	36620000	90792000	0	0	0			42715	5073	47611	797981;797982;797983;797984;797985;797986;797987	1196970;1196971;1196972;1196973;1196974;1196975;1196976	1196974			7
LFELYTKR	YECHGSHKLFELYTKR	LFELYTKRNFRCDCGN	K	L	F	K	R	N	0	1	0	0	0	0	1	0	0	0	2	1	0	1	0	0	1	0	1	0	0	8	1	1068.6	ch14usp|Q8N806|UBR7_HUMAN;ch14utr|H0YJM2|H0YJM2_HUMAN;ch14utr|G3V3Q6|G3V3Q6_HUMAN;ch14utr|G3V2G3|G3V2G3_HUMAN	ch14usp|Q8N806|UBR7_HUMAN	88	95	yes	no	3	0.0010331	127.02						1			1	1			2.5405	2.0954	3.512	2		Median	NaN	NaN	NaN	0	0	Median	NaN	NaN	NaN	0	0	Median	NaN	NaN	NaN	0	0	Median	NaN	NaN	NaN	0	0	Median	NaN	NaN	NaN	0	0	Median	NaN	NaN	NaN	0	0	Median	NaN	NaN	NaN	0	0	Median	NaN	NaN	NaN	0	0	Median	2.4583	2.044	NaN	1	0	Median	2.6255	2.1481	NaN	1	0	Median	NaN	NaN	NaN	0	0	Median	NaN	NaN	NaN	0	0	Median	64205000	20157000	44049000	0	0	0	0	0	0	0	0	0	0	0	0	0	0	0	0	0	0	0	0	0	0	0	0	46227000	15565000	30662000	17979000	4591900	13387000	0	0	0	0	0	0			42716	5073	47612	797988;797989;797990	1196977;1196978;1196979	1196977			3
LFEMAYK	SLQQASLKLFEMAYKK	KLFEMAYKKMASEREG	K	L	F	Y	K	K	1	0	0	0	0	0	1	0	0	0	1	1	1	1	0	0	0	0	1	0	0	7	0	900.442	ch05usp|P38646|GRP75_HUMAN	ch05usp|P38646|GRP75_HUMAN	647	653	yes	yes	2	0.015222	84.244	2	2	1			2		1			1		0.62793	0.8667	4.0824	8		Median	0.62653	0.88098	6.496	2	0	Median	0.62793	0.85061	1.2346	2	0	Median	0.66551	0.89112	NaN	1	0	Median	NaN	NaN	NaN	0	0	Median	NaN	NaN	NaN	0	0	Median	0.41282	0.84333	6.1231	2	0	Median	NaN	NaN	NaN	0	0	Median	1.0669	0.87541	NaN	1	0	Median	NaN	NaN	NaN	0	0	Median	NaN	NaN	NaN	0	0	Median	NaN	NaN	NaN	0	0	Median	NaN	NaN	NaN	0	0	Median	3311400000	2085900000	1225500000	655540000	408190000	247350000	772790000	452210000	320580000	343880000	204320000	139560000	0	0	0	0	0	0	962090000	648950000	313140000	0	0	0	387400000	182490000	204900000	0	0	0	0	0	0	189750000	189750000	0	0	0	0			42717	2110	47613	797991;797992;797993;797994;797995;797996;797997;797998;797999	1196980;1196981;1196982;1196983;1196984;1196985;1196986;1196987;1196988;1196989;1196990;1196991;1196992	1196988			13
LFEMAYKK	SLQQASLKLFEMAYKK	LFEMAYKKMASEREGS	K	L	F	K	K	M	1	0	0	0	0	0	1	0	0	0	1	2	1	1	0	0	0	0	1	0	0	8	1	1028.54	ch05usp|P38646|GRP75_HUMAN	ch05usp|P38646|GRP75_HUMAN	647	654	yes	yes	2	0.008457	75.738	2		2			1		1	1	2		2	1.1208	0.99749	13.341	11		Median	0.7241	1.0389	1.0124	2	0	Median	NaN	NaN	NaN	0	0	Median	0.65846	0.86691	2.369	2	0	Median	NaN	NaN	NaN	0	0	Median	NaN	NaN	NaN	0	0	Median	0.4399	0.84097	NaN	1	0	Median	NaN	NaN	NaN	0	0	Median	1.2548	1.0596	NaN	1	0	Median	1.7072	1.3666	NaN	1	0	Median	1.1845	1.0016	0.58289	2	0	Median	NaN	NaN	NaN	0	0	Median	1.1381	0.96201	1.8553	2	0	Median	5473000000	2933800000	2539200000	637260000	367220000	270040000	0	0	0	1482000000	867040000	614940000	0	0	0	0	0	0	708140000	491720000	216420000	0	0	0	45714000	18999000	26715000	271980000	111260000	160720000	759840000	352450000	407390000	0	0	0	1568100000	725120000	842970000			42718	2110	47614	798000;798001;798002;798003;798004;798005;798006;798007;798008;798009;798010	1196993;1196994;1196995;1196996;1196997;1196998;1196999;1197000;1197001;1197002;1197003;1197004;1197005;1197006;1197007	1197000			15
LFEMVLGPAAYNVPLPK	KTIPYSDKLFEMVLGP	AYNVPLPKKSIQSGPL	K	L	F	P	K	K	2	0	1	0	0	0	1	1	0	0	3	1	1	1	3	0	0	0	1	2	0	17	0	1858.01	ch02utr|B9A067|B9A067_HUMAN;ch02usp|Q16891|MIC60_HUMAN;ch02utr|A0A087WYS0|A0A087WYS0_HUMAN;ch02utr|D6RAW4|D6RAW4_HUMAN	ch02utr|B9A067|B9A067_HUMAN	85	101	yes	no	2	0.099564	29.58		1											NaN	NaN	NaN	0		Median	NaN	NaN	NaN	0	0	Median	NaN	NaN	NaN	0	0	Median	NaN	NaN	NaN	0	0	Median	NaN	NaN	NaN	0	0	Median	NaN	NaN	NaN	0	0	Median	NaN	NaN	NaN	0	0	Median	NaN	NaN	NaN	0	0	Median	NaN	NaN	NaN	0	0	Median	NaN	NaN	NaN	0	0	Median	NaN	NaN	NaN	0	0	Median	NaN	NaN	NaN	0	0	Median	NaN	NaN	NaN	0	0	Median	25581000	25581000	0	0	0	0	25581000	25581000	0	0	0	0	0	0	0	0	0	0	0	0	0	0	0	0	0	0	0	0	0	0	0	0	0	0	0	0	0	0	0			42719	1029	47615	798011	1197008	1197008			1
LFENFLVDMAR	YTSNHIWKLFENFLVD	NFLVDMARVCNTTTDR	K	L	F	A	R	V	1	1	1	1	0	0	1	0	0	0	2	0	1	2	0	0	0	0	0	1	0	11	0	1353.68	ch12usp|Q14571|ITPR2_HUMAN	ch12usp|Q14571|ITPR2_HUMAN	1450	1460	yes	yes	2	0.00014413	107.34						1							NaN	NaN	NaN	0		Median	NaN	NaN	NaN	0	0	Median	NaN	NaN	NaN	0	0	Median	NaN	NaN	NaN	0	0	Median	NaN	NaN	NaN	0	0	Median	NaN	NaN	NaN	0	0	Median	NaN	NaN	NaN	0	0	Median	NaN	NaN	NaN	0	0	Median	NaN	NaN	NaN	0	0	Median	NaN	NaN	NaN	0	0	Median	NaN	NaN	NaN	0	0	Median	NaN	NaN	NaN	0	0	Median	NaN	NaN	NaN	0	0	Median	36825000	36825000	0	0	0	0	0	0	0	0	0	0	0	0	0	0	0	0	36825000	36825000	0	0	0	0	0	0	0	0	0	0	0	0	0	0	0	0	0	0	0			42720	4547	47616	798012	1197009	1197009			1
LFENKENLPSSQK	SHIQQFVKLFENKENL	ENLPSSQKESEVKREF	K	L	F	Q	K	E	0	0	2	0	0	1	2	0	0	0	2	2	0	1	1	2	0	0	0	0	0	13	1	1532.78	ch16usp|O75113|N4BP1_HUMAN;ch16utr|I3L3R7|I3L3R7_HUMAN	ch16usp|O75113|N4BP1_HUMAN	140	152	yes	no	3	0.0069815	54.199												1	NaN	NaN	NaN	0		Median	NaN	NaN	NaN	0	0	Median	NaN	NaN	NaN	0	0	Median	NaN	NaN	NaN	0	0	Median	NaN	NaN	NaN	0	0	Median	NaN	NaN	NaN	0	0	Median	NaN	NaN	NaN	0	0	Median	NaN	NaN	NaN	0	0	Median	NaN	NaN	NaN	0	0	Median	NaN	NaN	NaN	0	0	Median	NaN	NaN	NaN	0	0	Median	NaN	NaN	NaN	0	0	Median	NaN	NaN	NaN	0	0	Median	32705000	0	32705000	0	0	0	0	0	0	0	0	0	0	0	0	0	0	0	0	0	0	0	0	0	0	0	0	0	0	0	0	0	0	0	0	0	32705000	0	32705000			42721	5444	47617	798013	1197010	1197010			1
LFENLR	HDQETIKKLFENLRNY	KKLFENLRNYDGKNNY	K	L	F	L	R	N	0	1	1	0	0	0	1	0	0	0	2	0	0	1	0	0	0	0	0	0	0	6	0	790.434	ch04usp|Q96G03|PGM2_HUMAN;ch01usp|Q13547|HDAC1_HUMAN;ch06usp|Q92769|HDAC2_HUMAN	ch04usp|Q96G03|PGM2_HUMAN	493	498	no	no	2	0.021536	136.19	2	2					2		1	2			1.8523	1.5314	5.0587	8		Median	1.0539	1.4518	6.6511	2	0	Median	1.0488	1.4674	NaN	1	0	Median	NaN	NaN	NaN	0	0	Median	NaN	NaN	NaN	0	0	Median	NaN	NaN	NaN	0	0	Median	NaN	NaN	NaN	0	0	Median	2.0025	1.5574	1.493	2	0	Median	NaN	NaN	NaN	0	0	Median	1.8945	1.5498	NaN	1	0	Median	1.907	1.5802	5.7324	2	0	Median	NaN	NaN	NaN	0	0	Median	NaN	NaN	NaN	0	0	Median	9892100000	4269400000	5622700000	1837000000	902990000	934030000	2029200000	1307000000	722140000	0	0	0	0	0	0	0	0	0	0	0	0	2093000000	737120000	1355800000	0	0	0	1332800000	460810000	872010000	2600100000	861480000	1738600000	0	0	0	0	0	0			42722	1951;296;2630	47618	798014;798015;798016;798017;798018;798019;798020;798021;798022	1197011;1197012;1197013;1197014;1197015;1197016;1197017;1197018;1197019;1197020;1197021;1197022	1197022			12
LFENQLVGPESIAHIGDVMFTGTADGR	TKLRQAERLFENQLVG	FTGTADGRVVKLENGE	R	L	F	G	R	V	2	1	1	2	0	1	2	4	1	2	2	0	1	2	1	1	2	0	0	2	0	27	0	2873.4	ch20usp|Q9HDC9|APMAP_HUMAN;ch20utr|H0Y512|H0Y512_HUMAN	ch20usp|Q9HDC9|APMAP_HUMAN	94	120	yes	no	2;3;4	1.4037e-125	238.07	8	9	6	6	6	8	6	5	8	4	9	8	0.82496	0.95183	13.379	58		Median	0.73251	0.96673	9.9641	5	0	Median	0.7801	0.99032	17.889	6	0	Median	0.80084	0.98591	6.3432	6	0	Median	0.49977	0.95136	15.573	6	0	Median	0.53017	0.95826	1.2937	4	0	Median	0.52424	1.0151	5.9698	5	0	Median	1.1552	0.90786	4.9531	4	0	Median	1.1105	0.89646	21.036	3	0	Median	1.1422	0.93724	19.9	6	0	Median	1.1496	0.96029	11.988	3	0	Median	1.1348	0.91546	17.581	4	0	Median	1.0927	0.88896	11.111	6	0	Median	30940000000	16622000000	14318000000	3283600000	1705500000	1578100000	4824500000	2878200000	1946300000	1532700000	837060000	695670000	3923400000	2583300000	1340100000	2268400000	1609800000	658630000	2088400000	1417000000	671460000	3502100000	1326500000	2175600000	1292100000	515240000	776900000	2202700000	1001200000	1201500000	1150200000	628660000	521560000	3558100000	1526100000	2032000000	1313500000	593170000	720330000			42723	7026	47619;47620;47621	798023;798024;798025;798026;798027;798028;798029;798030;798031;798032;798033;798034;798035;798036;798037;798038;798039;798040;798041;798042;798043;798044;798045;798046;798047;798048;798049;798050;798051;798052;798053;798054;798055;798056;798057;798058;798059;798060;798061;798062;798063;798064;798065;798066;798067;798068;798069;798070;798071;798072;798073;798074;798075;798076;798077;798078;798079;798080;798081;798082;798083;798084;798085;798086;798087;798088;798089;798090;798091;798092;798093;798094;798095;798096;798097;798098;798099;798100;798101;798102;798103;798104;798105	1197023;1197024;1197025;1197026;1197027;1197028;1197029;1197030;1197031;1197032;1197033;1197034;1197035;1197036;1197037;1197038;1197039;1197040;1197041;1197042;1197043;1197044;1197045;1197046;1197047;1197048;1197049;1197050;1197051;1197052;1197053;1197054;1197055;1197056;1197057;1197058;1197059;1197060;1197061;1197062;1197063;1197064;1197065;1197066;1197067;1197068;1197069;1197070;1197071;1197072;1197073;1197074;1197075;1197076;1197077;1197078;1197079;1197080;1197081;1197082;1197083;1197084;1197085;1197086;1197087;1197088;1197089;1197090;1197091;1197092;1197093;1197094;1197095;1197096;1197097;1197098;1197099;1197100;1197101;1197102;1197103;1197104;1197105;1197106;1197107;1197108;1197109;1197110;1197111;1197112;1197113;1197114;1197115;1197116;1197117;1197118;1197119;1197120;1197121;1197122;1197123;1197124;1197125;1197126;1197127;1197128;1197129;1197130;1197131;1197132;1197133;1197134;1197135;1197136;1197137;1197138;1197139;1197140;1197141;1197142;1197143;1197144;1197145;1197146;1197147;1197148;1197149	1197120	4141;5907	4134	126
LFEPLVIK	NAIHNHIRLFEPLVIK	LFEPLVIKALKQYTTT	R	L	F	I	K	A	0	0	0	0	0	0	1	0	0	1	2	1	0	1	1	0	0	0	0	1	0	8	0	957.59	ch04usp|P42858|HD_HUMAN	ch04usp|P42858|HD_HUMAN	1424	1431	yes	yes	2	0.0091561	82.452			2	2		1	2	1	2	2	1	2	1.0438	0.93387	20.996	14		Median	NaN	NaN	NaN	0	0	Median	NaN	NaN	NaN	0	0	Median	0.7853	0.98942	15.879	2	0	Median	0.38884	0.68103	4.6611	2	0	Median	NaN	NaN	NaN	0	0	Median	0.51599	0.93336	NaN	1	0	Median	1.1625	0.93693	NaN	1	0	Median	0.90462	0.73676	NaN	1	0	Median	1.5516	1.2585	25.472	2	0	Median	1.1346	0.93418	5.2269	2	0	Median	1.0031	0.83791	NaN	1	0	Median	1.2206	1.0137	11.515	2	0	Median	616220000	298170000	318050000	0	0	0	0	0	0	120580000	68876000	51709000	64226000	44821000	19405000	0	0	0	62530000	41760000	20770000	97038000	23805000	73233000	33833000	16820000	17013000	67572000	25316000	42257000	97174000	45433000	51741000	17776000	8658000	9118200	55486000	22679000	32807000			42724	1845	47622	798106;798107;798108;798109;798110;798111;798112;798113;798114;798115;798116;798117;798118;798119;798120	1197150;1197151;1197152;1197153;1197154;1197155;1197156;1197157;1197158;1197159;1197160;1197161;1197162;1197163;1197164;1197165;1197166;1197167;1197168;1197169	1197162			20
LFESMLSECR	ESEETKERLFESMLSE	ESMLSECRDAIQVVRE	R	L	F	C	R	D	0	1	0	0	1	0	2	0	0	0	2	0	1	1	0	2	0	0	0	0	0	10	0	1270.57	ch17usp|Q9UHB9|SRP68_HUMAN	ch17usp|Q9UHB9|SRP68_HUMAN	336	345	yes	yes	2	2.866e-13	155.06		6	1	3	3	2	1	1		2	4	2	0.58137	0.95579	12.726	14		Median	NaN	NaN	NaN	0	0	Median	0.58137	0.73117	7.8524	2	0	Median	NaN	NaN	NaN	0	0	Median	0.49721	0.97883	7.1499	2	0	Median	0.53324	0.93126	8.3659	2	0	Median	0.48703	0.94168	19.759	2	0	Median	1.1492	0.89971	NaN	1	0	Median	1.2061	0.96153	NaN	1	0	Median	NaN	NaN	NaN	0	0	Median	1.2065	0.97736	4.0017	2	0	Median	1.2791	1.0212	7.7553	2	0	Median	NaN	NaN	NaN	0	0	Median	2811800000	1886100000	925680000	0	0	0	682950000	624440000	58511000	163300000	0	163300000	334940000	222320000	112630000	254050000	207890000	46155000	378130000	251570000	126560000	78481000	33654000	44827000	62089000	30171000	31918000	0	0	0	302720000	133940000	168780000	555110000	382100000	173010000	0	0	0			42725	6205	47623;47624	798121;798122;798123;798124;798125;798126;798127;798128;798129;798130;798131;798132;798133;798134;798135;798136;798137;798138;798139;798140;798141;798142;798143;798144;798145	1197170;1197171;1197172;1197173;1197174;1197175;1197176;1197177;1197178;1197179;1197180;1197181;1197182;1197183;1197184;1197185;1197186;1197187;1197188;1197189;1197190;1197191;1197192;1197193;1197194;1197195;1197196;1197197;1197198;1197199	1197184		3663	27
LFESVECYDPR	MGGGSYGKLFESVECY	SVECYDPRTQQWTAIC	K	L	F	P	R	T	0	1	0	1	1	0	2	0	0	0	1	0	0	1	1	1	0	0	1	1	0	11	0	1413.62	ch16usp|Q9H2C0|GAN_HUMAN	ch16usp|Q9H2C0|GAN_HUMAN	434	444	yes	yes	2	0.0046737	58.274					1			2			2		1.4729	1.1479	2.4894	2		Median	NaN	NaN	NaN	0	0	Median	NaN	NaN	NaN	0	0	Median	NaN	NaN	NaN	0	0	Median	NaN	NaN	NaN	0	0	Median	NaN	NaN	NaN	0	0	Median	NaN	NaN	NaN	0	0	Median	NaN	NaN	NaN	0	0	Median	NaN	NaN	NaN	0	0	Median	NaN	NaN	NaN	0	0	Median	NaN	NaN	NaN	0	0	Median	1.4729	1.1479	2.4894	2	0	Median	NaN	NaN	NaN	0	0	Median	371250000	92668000	278580000	0	0	0	0	0	0	0	0	0	0	0	0	22210000	22210000	0	0	0	0	0	0	0	134870000	0	134870000	0	0	0	0	0	0	214170000	70458000	143710000	0	0	0			42726	5675	47625	798146;798147;798148;798149;798150	1197200;1197201;1197202;1197203;1197204	1197204			5
LFETQESGDLNEELVK	RLSQLLKKLFETQESG	DLNEELVKAAANGDVA	K	L	F	V	K	A	0	0	1	1	0	1	4	1	0	0	3	1	0	1	0	1	1	0	0	1	0	16	0	1849.89	ch18usp|Q86YT6|MIB1_HUMAN	ch18usp|Q86YT6|MIB1_HUMAN	422	437	yes	yes	2	0.017857	45.618									1				NaN	NaN	NaN	0		Median	NaN	NaN	NaN	0	0	Median	NaN	NaN	NaN	0	0	Median	NaN	NaN	NaN	0	0	Median	NaN	NaN	NaN	0	0	Median	NaN	NaN	NaN	0	0	Median	NaN	NaN	NaN	0	0	Median	NaN	NaN	NaN	0	0	Median	NaN	NaN	NaN	0	0	Median	NaN	NaN	NaN	0	0	Median	NaN	NaN	NaN	0	0	Median	NaN	NaN	NaN	0	0	Median	NaN	NaN	NaN	0	0	Median	0	0	0	0	0	0	0	0	0	0	0	0	0	0	0	0	0	0	0	0	0	0	0	0	0	0	0	0	0	0	0	0	0	0	0	0	0	0	0			42727	6334	47626	798151	1197205	1197205			1
LFEVGGSPANTR	GQFFDLMKLFEVGGSP	GGSPANTRYLFLGDYV	K	L	F	T	R	Y	1	1	1	0	0	0	1	2	0	0	1	0	0	1	1	1	1	0	0	1	0	12	0	1246.63	ch04usp|Q08209|PP2BA_HUMAN;ch04utr|E7ETC2|E7ETC2_HUMAN;ch04utr|E9PPC8|E9PPC8_HUMAN;ch04utr|E9PK68|E9PK68_HUMAN;ch10usp|P16298|PP2BB_HUMAN;ch10utr|Q5F2F8|Q5F2F8_HUMAN	ch04usp|Q08209|PP2BA_HUMAN	101	112	no	no	2	2.176e-13	146.36		2	2	1	2	3	1	2	2	2	2	2	1.0999	1.227	11.269	14		Median	NaN	NaN	NaN	0	0	Median	0.97393	1.3431	0.084598	2	0	Median	1.0102	1.2799	1.2434	2	0	Median	0.64714	1.3312	NaN	1	0	Median	0.62782	1.2668	11.31	2	0	Median	NaN	NaN	NaN	0	0	Median	1.3979	1.1081	NaN	1	0	Median	1.1928	0.98976	7.0447	2	0	Median	1.5579	1.2546	NaN	1	0	Median	NaN	NaN	NaN	0	0	Median	1.3235	1.0793	NaN	1	0	Median	1.4222	1.1671	3.9407	2	0	Median	6955600000	3035200000	3920400000	0	0	0	1288300000	649240000	639070000	334690000	154480000	180200000	441230000	266140000	175080000	669400000	402000000	267390000	217220000	213530000	3697100	837410000	341400000	496010000	573260000	241190000	332080000	664120000	111610000	552510000	346090000	0	346090000	653190000	273590000	379610000	930670000	382020000	548650000			42728	1871;3721	47627	798152;798153;798154;798155;798156;798157;798158;798159;798160;798161;798162;798163;798164;798165;798166;798167;798168;798169;798170;798171;798172	1197206;1197207;1197208;1197209;1197210;1197211;1197212;1197213;1197214;1197215;1197216;1197217;1197218;1197219;1197220;1197221;1197222;1197223;1197224;1197225;1197226;1197227;1197228;1197229;1197230;1197231;1197232;1197233	1197223			26
LFEVGGSPSNTR	GQFFDLMKLFEVGGSP	GGSPSNTRYLFLGDYV	K	L	F	T	R	Y	0	1	1	0	0	0	1	2	0	0	1	0	0	1	1	2	1	0	0	1	0	12	0	1262.63	ch08usp|P48454|PP2BC_HUMAN;ch08utr|G3V111|G3V111_HUMAN;ch08utr|H0YB02|H0YB02_HUMAN	ch08usp|P48454|PP2BC_HUMAN	97	108	yes	no	2	0.0011766	72.62								1			1		NaN	NaN	NaN	0		Median	NaN	NaN	NaN	0	0	Median	NaN	NaN	NaN	0	0	Median	NaN	NaN	NaN	0	0	Median	NaN	NaN	NaN	0	0	Median	NaN	NaN	NaN	0	0	Median	NaN	NaN	NaN	0	0	Median	NaN	NaN	NaN	0	0	Median	NaN	NaN	NaN	0	0	Median	NaN	NaN	NaN	0	0	Median	NaN	NaN	NaN	0	0	Median	NaN	NaN	NaN	0	0	Median	NaN	NaN	NaN	0	0	Median	78934000	0	78934000	0	0	0	0	0	0	0	0	0	0	0	0	0	0	0	0	0	0	0	0	0	21889000	0	21889000	0	0	0	0	0	0	57044000	0	57044000	0	0	0			42729	3157	47628	798173;798174	1197234;1197235	1197235			2
LFEYGGFPPEANYLFLGDYVDR	GQYTDLLRLFEYGGFP	FLGDYVDRGKQSLETI	R	L	F	D	R	G	1	1	1	2	0	0	2	3	0	0	3	0	0	3	2	0	0	0	3	1	0	22	0	2581.22	ch02usp|P62140|PP1B_HUMAN;ch02utr|E7ETD8|E7ETD8_HUMAN;ch02utr|C9J9S3|C9J9S3_HUMAN;ch02utr|C9JP48|C9JP48_HUMAN	ch02usp|P62140|PP1B_HUMAN	74	95	yes	no	2;3	4.0346e-07	95.996	5	6	3	9	3	3	8	1	2	4	1	4	1.1332	1.2401	14.913	42		Median	1.0657	1.3291	2.3866	5	0	Median	1.0283	1.3071	10.833	4	0	Median	1.0493	1.3053	10.57	3	0	Median	0.79744	1.349	22.413	7	0	Median	0.84573	1.3639	11.399	2	0	Median	0.82254	1.4329	3.3793	2	0	Median	1.518	1.1596	7.8203	8	0	Median	1.3688	1.0506	NaN	1	0	Median	1.1674	0.94181	NaN	1	0	Median	1.5083	1.2085	4.7529	4	0	Median	1.4236	1.1208	NaN	1	0	Median	1.4026	1.1105	15.936	4	0	Median	1981600000	957190000	1024400000	345760000	170210000	175550000	179790000	74666000	105120000	35226000	13346000	21880000	611370000	355990000	255380000	89648000	55302000	34346000	67739000	37294000	30445000	411980000	157640000	254330000	41350000	15583000	25767000	36157000	11305000	24852000	59951000	24834000	35117000	33410000	11367000	22043000	69230000	29650000	39580000			42730	965	47629	798175;798176;798177;798178;798179;798180;798181;798182;798183;798184;798185;798186;798187;798188;798189;798190;798191;798192;798193;798194;798195;798196;798197;798198;798199;798200;798201;798202;798203;798204;798205;798206;798207;798208;798209;798210;798211;798212;798213;798214;798215;798216;798217;798218;798219;798220;798221;798222;798223	1197236;1197237;1197238;1197239;1197240;1197241;1197242;1197243;1197244;1197245;1197246;1197247;1197248;1197249;1197250;1197251;1197252;1197253;1197254;1197255;1197256;1197257;1197258;1197259;1197260;1197261;1197262;1197263;1197264;1197265;1197266;1197267;1197268;1197269;1197270;1197271;1197272;1197273;1197274;1197275;1197276;1197277;1197278;1197279;1197280;1197281;1197282;1197283;1197284;1197285;1197286;1197287;1197288;1197289;1197290;1197291;1197292;1197293;1197294;1197295;1197296;1197297;1197298;1197299;1197300;1197301;1197302;1197303;1197304;1197305;1197306;1197307;1197308;1197309;1197310;1197311;1197312;1197313;1197314;1197315;1197316;1197317;1197318;1197319;1197320;1197321;1197322;1197323;1197324;1197325;1197326;1197327;1197328;1197329	1197280			94
LFEYGGFPPESNYLFLGDYVDR	GQYYDLLRLFEYGGFP	FLGDYVDRGKQSLETI	R	L	F	D	R	G	0	1	1	2	0	0	2	3	0	0	3	0	0	3	2	1	0	0	3	1	0	22	0	2597.21	ch12utr|F8VYE8|F8VYE8_HUMAN;ch12usp|P36873|PP1G_HUMAN;ch12utr|F8VR82|F8VR82_HUMAN;ch12utr|F8W0W8|F8W0W8_HUMAN;ch12utr|A0A087WYY5|A0A087WYY5_HUMAN;ch12utr|F8W0V8|F8W0V8_HUMAN;ch11usp|P62136|PP1A_HUMAN;ch11utr|E9PMD7|E9PMD7_HUMAN	ch11usp|P62136|PP1A_HUMAN	75	96	no	no	2;3	1.7384e-13	116.45	7	9	8	5	6	8	7	10	2	4	9	6	1.313	1.6045	10.103	44		Median	1.17	1.489	3.8485	3	0	Median	1.2779	1.5847	4.7808	7	0	Median	1.358	1.6321	19.315	4	0	Median	0.86128	1.5637	3.9338	3	0	Median	0.87179	1.5096	3.8886	5	0	Median	0.89556	1.6782	19.008	5	0	Median	2.1391	1.6437	2.5625	4	0	Median	2.1224	1.6903	9.2198	5	0	Median	2.1698	1.7078	NaN	1	0	Median	2.2734	1.8139	NaN	1	0	Median	2.018	1.5769	4.2758	3	0	Median	2.121	1.6704	1.9415	3	0	Median	4190200000	1369900000	2820300000	507640000	101490000	406150000	563590000	260920000	302670000	161990000	81149000	80838000	310010000	151100000	158920000	383080000	201350000	181730000	307050000	178110000	128940000	603330000	143110000	460220000	401600000	71143000	330460000	59878000	8601400	51277000	89078000	20162000	68917000	502320000	91310000	411010000	300660000	61455000	239200000			42731	4068;4472	47630;47631	798224;798225;798226;798227;798228;798229;798230;798231;798232;798233;798234;798235;798236;798237;798238;798239;798240;798241;798242;798243;798244;798245;798246;798247;798248;798249;798250;798251;798252;798253;798254;798255;798256;798257;798258;798259;798260;798261;798262;798263;798264;798265;798266;798267;798268;798269;798270;798271;798272;798273;798274;798275;798276;798277;798278;798279;798280;798281;798282;798283;798284;798285;798286;798287;798288;798289;798290;798291;798292;798293;798294;798295;798296;798297;798298;798299;798300;798301;798302;798303;798304	1197330;1197331;1197332;1197333;1197334;1197335;1197336;1197337;1197338;1197339;1197340;1197341;1197342;1197343;1197344;1197345;1197346;1197347;1197348;1197349;1197350;1197351;1197352;1197353;1197354;1197355;1197356;1197357;1197358;1197359;1197360;1197361;1197362;1197363;1197364;1197365;1197366;1197367;1197368;1197369;1197370;1197371;1197372;1197373;1197374;1197375;1197376;1197377;1197378;1197379;1197380;1197381;1197382;1197383;1197384;1197385;1197386;1197387;1197388;1197389;1197390;1197391;1197392;1197393;1197394;1197395;1197396;1197397;1197398;1197399;1197400;1197401;1197402;1197403;1197404;1197405;1197406;1197407;1197408;1197409;1197410;1197411;1197412;1197413;1197414;1197415;1197416;1197417;1197418;1197419;1197420;1197421;1197422;1197423;1197424;1197425;1197426;1197427;1197428;1197429;1197430;1197431;1197432;1197433;1197434;1197435;1197436;1197437;1197438;1197439;1197440;1197441;1197442;1197443;1197444;1197445;1197446;1197447;1197448;1197449;1197450;1197451;1197452;1197453;1197454;1197455;1197456;1197457;1197458;1197459;1197460;1197461;1197462;1197463;1197464;1197465;1197466;1197467;1197468;1197469;1197470;1197471;1197472;1197473;1197474;1197475;1197476;1197477;1197478;1197479;1197480;1197481;1197482;1197483;1197484;1197485;1197486;1197487;1197488;1197489;1197490;1197491;1197492;1197493	1197362	2474		164
LFEYGGFPPESNYLFLGDYVDRGK	GQYYDLLRLFEYGGFP	GDYVDRGKQSLETICL	R	L	F	G	K	Q	0	1	1	2	0	0	2	4	0	0	3	1	0	3	2	1	0	0	3	1	0	24	1	2782.33	ch12utr|F8VYE8|F8VYE8_HUMAN;ch12usp|P36873|PP1G_HUMAN;ch12utr|F8VR82|F8VR82_HUMAN;ch12utr|F8W0W8|F8W0W8_HUMAN;ch12utr|A0A087WYY5|A0A087WYY5_HUMAN;ch12utr|F8W0V8|F8W0V8_HUMAN;ch11usp|P62136|PP1A_HUMAN;ch11utr|E9PMD7|E9PMD7_HUMAN	ch11usp|P62136|PP1A_HUMAN	75	98	no	no	3	0.00021441	62.781		1	1				1	1			1		NaN	NaN	NaN	0		Median	NaN	NaN	NaN	0	0	Median	NaN	NaN	NaN	0	0	Median	NaN	NaN	NaN	0	0	Median	NaN	NaN	NaN	0	0	Median	NaN	NaN	NaN	0	0	Median	NaN	NaN	NaN	0	0	Median	NaN	NaN	NaN	0	0	Median	NaN	NaN	NaN	0	0	Median	NaN	NaN	NaN	0	0	Median	NaN	NaN	NaN	0	0	Median	NaN	NaN	NaN	0	0	Median	NaN	NaN	NaN	0	0	Median	253630000	0	253630000	0	0	0	43950000	0	43950000	73120000	0	73120000	0	0	0	0	0	0	0	0	0	59704000	0	59704000	14964000	0	14964000	0	0	0	0	0	0	61892000	0	61892000	0	0	0			42732	4068;4472	47632	798305;798306;798307;798308;798309	1197494;1197495;1197496;1197497;1197498	1197498			5
LFEYGGFPPESNYLFLGDYVDRGKQSLETICLLLAYK	GQYYDLLRLFEYGGFP	ICLLLAYKIKYPENFF	R	L	F	Y	K	I	1	1	1	2	1	1	3	4	0	1	7	2	0	3	2	2	1	0	4	1	0	37	2	4315.16	ch12utr|F8VYE8|F8VYE8_HUMAN;ch12usp|P36873|PP1G_HUMAN;ch12utr|F8VR82|F8VR82_HUMAN;ch12utr|F8W0W8|F8W0W8_HUMAN;ch12utr|A0A087WYY5|A0A087WYY5_HUMAN;ch11usp|P62136|PP1A_HUMAN;ch11utr|E9PMD7|E9PMD7_HUMAN	ch11usp|P62136|PP1A_HUMAN	75	111	no	no	5	0.15426	1.8682		1											NaN	NaN	NaN	0		Median	NaN	NaN	NaN	0	0	Median	NaN	NaN	NaN	0	0	Median	NaN	NaN	NaN	0	0	Median	NaN	NaN	NaN	0	0	Median	NaN	NaN	NaN	0	0	Median	NaN	NaN	NaN	0	0	Median	NaN	NaN	NaN	0	0	Median	NaN	NaN	NaN	0	0	Median	NaN	NaN	NaN	0	0	Median	NaN	NaN	NaN	0	0	Median	NaN	NaN	NaN	0	0	Median	NaN	NaN	NaN	0	0	Median	256610000	163760000	92849000	0	0	0	256610000	163760000	92849000	0	0	0	0	0	0	0	0	0	0	0	0	0	0	0	0	0	0	0	0	0	0	0	0	0	0	0	0	0	0			42733	4068;4472	47633	798310	1197499	1197499			1
LFEYKEDSKLDYNNIPTVVFSHPPIGTVGLTEDEAIHK	AGRKLAHRLFEYKEDS	TEDEAIHKYGIENVKT	R	L	F	H	K	Y	1	0	2	3	0	0	4	2	2	3	3	3	0	2	3	2	3	0	2	3	0	38	2	4315.17	ch08usp|P00390|GSHR_HUMAN	ch08usp|P00390|GSHR_HUMAN	397	434	yes	yes	5	1.1384e-36	124.34					2		2	1		2			0.97561	0.83644	14.796	6		Median	NaN	NaN	NaN	0	0	Median	NaN	NaN	NaN	0	0	Median	NaN	NaN	NaN	0	0	Median	NaN	NaN	NaN	0	0	Median	0.38026	0.68285	13.087	2	0	Median	NaN	NaN	NaN	0	0	Median	1.0329	0.88425	10.385	2	0	Median	0.98075	0.85151	NaN	1	0	Median	NaN	NaN	NaN	0	0	Median	1.011	0.87316	NaN	1	0	Median	NaN	NaN	NaN	0	0	Median	NaN	NaN	NaN	0	0	Median	1713200000	894300000	818900000	0	0	0	0	0	0	0	0	0	0	0	0	267660000	189490000	78173000	0	0	0	1011900000	447940000	563960000	160990000	83893000	77093000	0	0	0	272650000	172980000	99673000	0	0	0	0	0	0			42734	3136	47634	798311;798312;798313;798314;798315;798316;798317	1197500;1197501;1197502;1197503;1197504;1197505;1197506;1197507	1197500			8
LFEYQQAQLEAEIENLSWK	MESGPRKKLFEYQQAQ	EIENLSWKVERADSYD	K	L	F	W	K	V	2	0	1	0	0	3	4	0	0	1	3	1	0	1	0	1	0	1	1	0	0	19	0	2338.15	ch03usp|O95376|ARI2_HUMAN	ch03usp|O95376|ARI2_HUMAN	442	460	yes	yes	3	7.5693e-07	82.609		1									1		1.227	1.2668	13.943	2		Median	NaN	NaN	NaN	0	0	Median	0.88624	1.1479	NaN	1	0	Median	NaN	NaN	NaN	0	0	Median	NaN	NaN	NaN	0	0	Median	NaN	NaN	NaN	0	0	Median	NaN	NaN	NaN	0	0	Median	NaN	NaN	NaN	0	0	Median	NaN	NaN	NaN	0	0	Median	NaN	NaN	NaN	0	0	Median	NaN	NaN	NaN	0	0	Median	1.6988	1.3981	NaN	1	0	Median	NaN	NaN	NaN	0	0	Median	104820000	46270000	58555000	0	0	0	52703000	29407000	23296000	0	0	0	0	0	0	0	0	0	0	0	0	0	0	0	0	0	0	0	0	0	0	0	0	52122000	16863000	35259000	0	0	0			42735	1404	47635	798318;798319	1197508;1197509	1197508			2
LFFAGEHTIR	GAPQPIPRLFFAGEHT	FAGEHTIRNYPATVHG	R	L	F	I	R	N	1	1	0	0	0	0	1	1	1	1	1	0	0	2	0	0	1	0	0	0	0	10	0	1189.62	ch01usp|O60341|KDM1A_HUMAN;ch01utr|R4GMP9|R4GMP9_HUMAN	ch01usp|O60341|KDM1A_HUMAN	796	805	yes	no	3	0.00011692	107.79			2			2			2		2	2	2.0257	1.7466	6.721	10		Median	NaN	NaN	NaN	0	0	Median	NaN	NaN	NaN	0	0	Median	1.4801	1.8919	2.6049	2	0	Median	NaN	NaN	NaN	0	0	Median	NaN	NaN	NaN	0	0	Median	0.97122	1.8554	6.5692	2	0	Median	NaN	NaN	NaN	0	0	Median	NaN	NaN	NaN	0	0	Median	2.094	1.6779	3.7066	2	0	Median	NaN	NaN	NaN	0	0	Median	2.0928	1.6653	3.3373	2	0	Median	2.2602	1.8061	7.7763	2	0	Median	2189500000	863020000	1326500000	0	0	0	0	0	0	594040000	233600000	360450000	0	0	0	0	0	0	551270000	292140000	259130000	0	0	0	0	0	0	666890000	202810000	464090000	0	0	0	161350000	52265000	109090000	215910000	82205000	133700000			42736	47	47636	798320;798321;798322;798323;798324;798325;798326;798327;798328;798329	1197510;1197511;1197512;1197513;1197514;1197515;1197516;1197517;1197518;1197519;1197520	1197517			11
LFFDKR	VVQRVGSKLFFDKRDN	SKLFFDKRDNSDFDLL	K	L	F	K	R	D	0	1	0	1	0	0	0	0	0	0	1	1	0	2	0	0	0	0	0	0	0	6	1	824.454	ch22usp|O15371|EIF3D_HUMAN;ch22utr|B0QYA4|B0QYA4_HUMAN	ch22usp|O15371|EIF3D_HUMAN	276	281	yes	no	2	0.11299	44.973									1				0.29809	0.25201	NaN	1		Median	NaN	NaN	NaN	0	0	Median	NaN	NaN	NaN	0	0	Median	NaN	NaN	NaN	0	0	Median	NaN	NaN	NaN	0	0	Median	NaN	NaN	NaN	0	0	Median	NaN	NaN	NaN	0	0	Median	NaN	NaN	NaN	0	0	Median	NaN	NaN	NaN	0	0	Median	0.29809	0.25201	NaN	1	0	Median	NaN	NaN	NaN	0	0	Median	NaN	NaN	NaN	0	0	Median	NaN	NaN	NaN	0	0	Median	409000000	301580000	107420000	0	0	0	0	0	0	0	0	0	0	0	0	0	0	0	0	0	0	0	0	0	0	0	0	409000000	301580000	107420000	0	0	0	0	0	0	0	0	0			42737	7164	47637	798330	1197521	1197521			1
LFFHCSQYNGNLQDLK	QCSERQARLFFHCSQY	NGNLQDLKVGDDVEFE	R	L	F	L	K	V	0	0	2	1	1	2	0	1	1	0	3	1	0	2	0	1	0	0	1	0	0	16	0	1982.93	ch01usp|O75534|CSDE1_HUMAN;ch01utr|E9PLD4|E9PLD4_HUMAN	ch01usp|O75534|CSDE1_HUMAN	49	64	yes	no	2;3	8.5607e-63	248.25	9	8	11	4	7	10	10	10	8	8	14	10	2.1833	2.1063	20.973	77		Median	1.4025	1.9781	8.3436	7	0	Median	1.3603	1.8927	8.8024	6	0	Median	1.5696	2.1155	12.919	7	0	Median	0.72069	1.4432	38.14	4	0	Median	0.84796	1.6609	7.6424	6	0	Median	0.77339	1.4454	17.776	5	0	Median	2.769	2.2954	15.929	9	0	Median	2.6067	2.1962	10.165	8	0	Median	2.6888	2.3003	11.937	6	0	Median	2.6196	2.2397	15.835	5	0	Median	2.7353	2.3002	6.2659	8	0	Median	2.6134	2.2368	6.6841	6	0	Median	42521000000	14132000000	28388000000	3256400000	1272700000	1983700000	4442200000	1885400000	2556800000	2189400000	910190000	1279200000	1132000000	657070000	474970000	2800900000	1569000000	1232000000	1305600000	781300000	524270000	6449800000	1665300000	4784500000	4394700000	1225200000	3169500000	4081700000	877480000	3204200000	3389400000	925120000	2464300000	6387100000	1677400000	4709700000	2691400000	686280000	2005200000			42738	66	47638;47639;47640	798331;798332;798333;798334;798335;798336;798337;798338;798339;798340;798341;798342;798343;798344;798345;798346;798347;798348;798349;798350;798351;798352;798353;798354;798355;798356;798357;798358;798359;798360;798361;798362;798363;798364;798365;798366;798367;798368;798369;798370;798371;798372;798373;798374;798375;798376;798377;798378;798379;798380;798381;798382;798383;798384;798385;798386;798387;798388;798389;798390;798391;798392;798393;798394;798395;798396;798397;798398;798399;798400;798401;798402;798403;798404;798405;798406;798407;798408;798409;798410;798411;798412;798413;798414;798415;798416;798417;798418;798419;798420;798421;798422;798423;798424;798425;798426;798427;798428;798429;798430;798431;798432;798433;798434;798435;798436;798437;798438;798439	1197522;1197523;1197524;1197525;1197526;1197527;1197528;1197529;1197530;1197531;1197532;1197533;1197534;1197535;1197536;1197537;1197538;1197539;1197540;1197541;1197542;1197543;1197544;1197545;1197546;1197547;1197548;1197549;1197550;1197551;1197552;1197553;1197554;1197555;1197556;1197557;1197558;1197559;1197560;1197561;1197562;1197563;1197564;1197565;1197566;1197567;1197568;1197569;1197570;1197571;1197572;1197573;1197574;1197575;1197576;1197577;1197578;1197579;1197580;1197581;1197582;1197583;1197584;1197585;1197586;1197587;1197588;1197589;1197590;1197591;1197592;1197593;1197594;1197595;1197596;1197597;1197598;1197599;1197600;1197601;1197602;1197603;1197604;1197605;1197606;1197607;1197608;1197609;1197610;1197611;1197612;1197613;1197614;1197615;1197616;1197617;1197618;1197619;1197620;1197621;1197622;1197623;1197624;1197625;1197626;1197627;1197628;1197629;1197630;1197631;1197632;1197633;1197634;1197635;1197636;1197637;1197638;1197639;1197640;1197641;1197642;1197643;1197644;1197645;1197646;1197647;1197648;1197649;1197650;1197651;1197652;1197653;1197654;1197655;1197656;1197657;1197658;1197659;1197660;1197661;1197662;1197663;1197664;1197665;1197666;1197667	1197523	37;4584		146
LFFIQACGGEQK	PSLGGKPKLFFIQACG	QACGGEQKDHGFEVAS	K	L	F	Q	K	D	1	0	0	0	1	2	1	2	0	1	1	1	0	2	0	0	0	0	0	0	0	12	0	1396.68	ch01usp|P55211|CASP9_HUMAN;ch01utr|F8VVS7|F8VVS7_HUMAN;ch01utr|Q5JRU2|Q5JRU2_HUMAN	ch01usp|P55211|CASP9_HUMAN	281	292	yes	no	2	0.0093565	55.261					1								NaN	NaN	NaN	0		Median	NaN	NaN	NaN	0	0	Median	NaN	NaN	NaN	0	0	Median	NaN	NaN	NaN	0	0	Median	NaN	NaN	NaN	0	0	Median	NaN	NaN	NaN	0	0	Median	NaN	NaN	NaN	0	0	Median	NaN	NaN	NaN	0	0	Median	NaN	NaN	NaN	0	0	Median	NaN	NaN	NaN	0	0	Median	NaN	NaN	NaN	0	0	Median	NaN	NaN	NaN	0	0	Median	NaN	NaN	NaN	0	0	Median	20388000	0	20388000	0	0	0	0	0	0	0	0	0	0	0	0	20388000	0	20388000	0	0	0	0	0	0	0	0	0	0	0	0	0	0	0	0	0	0	0	0	0			42739	234	47641	798440	1197668	1197668			1
LFFIQACR	KTLLEKPKLFFIQACR	LFFIQACRGTELDDGI	K	L	F	C	R	G	1	1	0	0	1	1	0	0	0	1	1	0	0	2	0	0	0	0	0	0	0	8	0	1053.54	ch10utr|Q5SVL2|Q5SVL2_HUMAN;ch10usp|P55210|CASP7_HUMAN;ch10utr|A0A0A0MRL7|A0A0A0MRL7_HUMAN	ch10utr|Q5SVL2|Q5SVL2_HUMAN	180	187	yes	no	2	0.0016624	132.09	1						1						1.4069	1.4002	21.38	2		Median	1.2936	1.6287	NaN	1	0	Median	NaN	NaN	NaN	0	0	Median	NaN	NaN	NaN	0	0	Median	NaN	NaN	NaN	0	0	Median	NaN	NaN	NaN	0	0	Median	NaN	NaN	NaN	0	0	Median	1.5302	1.2037	NaN	1	0	Median	NaN	NaN	NaN	0	0	Median	NaN	NaN	NaN	0	0	Median	NaN	NaN	NaN	0	0	Median	NaN	NaN	NaN	0	0	Median	NaN	NaN	NaN	0	0	Median	27887000	11287000	16600000	17862000	7291300	10571000	0	0	0	0	0	0	0	0	0	0	0	0	0	0	0	10025000	3995800	6029500	0	0	0	0	0	0	0	0	0	0	0	0	0	0	0			42740	3755	47642	798441;798442	1197669;1197670;1197671	1197671			3
LFFLQVK	LIQDITQRLFFLQVKE	RLFFLQVKEGILNDDI	R	L	F	V	K	E	0	0	0	0	0	1	0	0	0	0	2	1	0	2	0	0	0	0	0	1	0	7	0	893.537	chXusp|P26038|MOES_HUMAN;chXutr|V9GZ54|V9GZ54_HUMAN;ch11usp|P35241|RADI_HUMAN;ch11utr|E9PNV3|E9PNV3_HUMAN;ch11utr|E9PQ82|E9PQ82_HUMAN;ch06utr|E7EQR4|E7EQR4_HUMAN;ch06usp|P15311|EZRI_HUMAN	chXusp|P26038|MOES_HUMAN	101	107	no	no	2	0.0062257	126.68	6	3	2	3	3	2	5	2	3	2	4	2	1.0704	1.0735	10.089	37		Median	0.80647	1.0787	14.516	6	0	Median	0.85997	1.1917	8.2555	3	0	Median	0.90092	1.2284	4.2606	2	0	Median	0.59511	1.2398	10.585	3	0	Median	0.61258	1.2746	5.5668	3	0	Median	0.57992	1.1935	0.33509	2	0	Median	1.2704	1.0224	5.3364	5	0	Median	1.1996	1.0293	0.73	2	0	Median	1.2408	1.0521	3.7173	3	0	Median	1.2283	1.0255	0.81326	2	0	Median	1.3027	1.0728	1.6024	4	0	Median	1.1969	1.0519	0.056183	2	0	Median	65339000000	33360000000	31979000000	1142600000	623870000	518770000	5390000000	2868300000	2521700000	9152200000	4814300000	4337900000	4786100000	2948300000	1837800000	5641500000	3470400000	2171100000	7902200000	4789300000	3112900000	6810400000	2935500000	3874900000	3630000000	1654800000	1975200000	6733600000	2988500000	3745200000	3547300000	1567000000	1980200000	6737100000	2941300000	3795800000	3865900000	1758200000	2107700000			42741	7416;4034;2445	47643	798443;798444;798445;798446;798447;798448;798449;798450;798451;798452;798453;798454;798455;798456;798457;798458;798459;798460;798461;798462;798463;798464;798465;798466;798467;798468;798469;798470;798471;798472;798473;798474;798475;798476;798477;798478;798479	1197672;1197673;1197674;1197675;1197676;1197677;1197678;1197679;1197680;1197681;1197682;1197683;1197684;1197685;1197686;1197687;1197688;1197689;1197690;1197691;1197692;1197693;1197694;1197695;1197696;1197697;1197698;1197699;1197700;1197701;1197702;1197703;1197704;1197705;1197706;1197707;1197708;1197709;1197710;1197711;1197712;1197713;1197714;1197715;1197716;1197717;1197718;1197719;1197720;1197721;1197722;1197723;1197724;1197725;1197726;1197727;1197728;1197729;1197730;1197731;1197732;1197733;1197734;1197735;1197736;1197737;1197738;1197739;1197740;1197741	1197685			70
LFFPASGSVSIECTECGQR	PDPKCQARLFFPASGS	ECTECGQRHEQQQLLG	R	L	F	Q	R	H	1	1	0	0	2	1	2	2	0	1	1	0	0	2	1	3	1	0	0	1	0	19	0	2143.97	ch08usp|Q96JH7|VCIP1_HUMAN	ch08usp|Q96JH7|VCIP1_HUMAN	58	76	yes	yes	2	8.2672e-06	103.88										1			NaN	NaN	NaN	0		Median	NaN	NaN	NaN	0	0	Median	NaN	NaN	NaN	0	0	Median	NaN	NaN	NaN	0	0	Median	NaN	NaN	NaN	0	0	Median	NaN	NaN	NaN	0	0	Median	NaN	NaN	NaN	0	0	Median	NaN	NaN	NaN	0	0	Median	NaN	NaN	NaN	0	0	Median	NaN	NaN	NaN	0	0	Median	NaN	NaN	NaN	0	0	Median	NaN	NaN	NaN	0	0	Median	NaN	NaN	NaN	0	0	Median	16158000	0	16158000	0	0	0	0	0	0	0	0	0	0	0	0	0	0	0	0	0	0	0	0	0	0	0	0	0	0	0	16158000	0	16158000	0	0	0	0	0	0			42742	3275	47644	798480	1197742	1197742			1
LFFPASGSVSIECTECGQRHEQQQLLGVEEVTDPDVVLHNLLR	PDPKCQARLFFPASGS	VVLHNLLRNALLGVTG	R	L	F	L	R	N	1	2	1	2	2	4	5	3	2	1	6	0	0	2	2	3	2	0	0	5	0	43	1	4906.4	ch08usp|Q96JH7|VCIP1_HUMAN	ch08usp|Q96JH7|VCIP1_HUMAN	58	100	yes	yes	5	0.00043113	42.884							1						NaN	NaN	NaN	0		Median	NaN	NaN	NaN	0	0	Median	NaN	NaN	NaN	0	0	Median	NaN	NaN	NaN	0	0	Median	NaN	NaN	NaN	0	0	Median	NaN	NaN	NaN	0	0	Median	NaN	NaN	NaN	0	0	Median	NaN	NaN	NaN	0	0	Median	NaN	NaN	NaN	0	0	Median	NaN	NaN	NaN	0	0	Median	NaN	NaN	NaN	0	0	Median	NaN	NaN	NaN	0	0	Median	NaN	NaN	NaN	0	0	Median	54923000	0	54923000	0	0	0	0	0	0	0	0	0	0	0	0	0	0	0	0	0	0	54923000	0	54923000	0	0	0	0	0	0	0	0	0	0	0	0	0	0	0			42743	3275	47645	798481	1197743	1197743	5188;5189;5190;5191		1
LFFQPHQAGLSK	VELANMNRLFFQPHQA	PHQAGLSKVQAAEHTL	R	L	F	S	K	V	1	0	0	0	0	2	0	1	1	0	2	1	0	2	1	1	0	0	0	0	0	12	0	1371.73	ch03usp|Q9GZZ9|UBA5_HUMAN;ch03utr|E7EQ61|E7EQ61_HUMAN;ch03utr|E7EWE1|E7EWE1_HUMAN;ch03utr|C9JRV9|C9JRV9_HUMAN;ch03utr|C9J5W5|C9J5W5_HUMAN;ch03utr|C9J0F6|C9J0F6_HUMAN	ch03usp|Q9GZZ9|UBA5_HUMAN	116	127	yes	no	2;3	0.0007487	67.252	2		2			2	1		3	2	3	2	1.0651	1.0489	16.927	13		Median	0.55621	0.77917	NaN	1	0	Median	NaN	NaN	NaN	0	0	Median	0.92998	1.2227	0.68594	2	0	Median	NaN	NaN	NaN	0	0	Median	NaN	NaN	NaN	0	0	Median	0.56749	1.1193	9.1889	2	0	Median	1.5852	1.2935	NaN	1	0	Median	NaN	NaN	NaN	0	0	Median	1.2442	1.0536	NaN	1	0	Median	1.4938	1.2529	NaN	1	0	Median	1.1281	0.95072	2.6015	3	0	Median	1.0066	0.86542	7.7802	2	0	Median	4304800000	2369900000	1935000000	234550000	175260000	59297000	0	0	0	1165500000	619390000	546090000	0	0	0	0	0	0	904860000	620520000	284340000	378950000	142080000	236870000	0	0	0	148610000	69816000	78797000	279560000	88252000	191310000	266360000	128820000	137540000	926470000	525740000	400730000			42744	1679	47646	798482;798483;798484;798485;798486;798487;798488;798489;798490;798491;798492;798493;798494;798495;798496;798497;798498	1197744;1197745;1197746;1197747;1197748;1197749;1197750;1197751;1197752;1197753;1197754;1197755;1197756;1197757;1197758;1197759;1197760;1197761;1197762;1197763;1197764;1197765;1197766;1197767	1197745			24
LFFTSVPGGR	ALEDDGFRLFFTSVPG	FTSVPGGREKEESPQP	R	L	F	G	R	E	0	1	0	0	0	0	0	2	0	0	1	0	0	2	1	1	1	0	0	1	0	10	0	1079.58	ch12usp|Q96C57|CL043_HUMAN;ch12utr|F5H7W8|F5H7W8_HUMAN;ch12utr|F5H3K2|F5H3K2_HUMAN;ch12utr|E7ENF1|E7ENF1_HUMAN;ch12utr|F5H8B7|F5H8B7_HUMAN	ch12usp|Q96C57|CL043_HUMAN	124	133	yes	no	2	0.00073771	87.258					1			1		1			1.5548	1.2314	NaN	1		Median	NaN	NaN	NaN	0	0	Median	NaN	NaN	NaN	0	0	Median	NaN	NaN	NaN	0	0	Median	NaN	NaN	NaN	0	0	Median	NaN	NaN	NaN	0	0	Median	NaN	NaN	NaN	0	0	Median	NaN	NaN	NaN	0	0	Median	NaN	NaN	NaN	0	0	Median	NaN	NaN	NaN	0	0	Median	1.5548	1.2314	NaN	1	0	Median	NaN	NaN	NaN	0	0	Median	NaN	NaN	NaN	0	0	Median	162390000	55277000	107110000	0	0	0	0	0	0	0	0	0	0	0	0	0	0	0	0	0	0	0	0	0	15943000	0	15943000	0	0	0	146440000	55277000	91165000	0	0	0	0	0	0			42745	4667	47647	798499;798500;798501	1197768;1197769;1197770	1197770			3
LFFVGSR	GSLFTSSRLFFVGSRE	RLFFVGSREGHLPSIL	R	L	F	S	R	E	0	1	0	0	0	0	0	1	0	0	1	0	0	2	0	1	0	0	0	1	0	7	0	824.454	ch16usp|Q01650|LAT1_HUMAN;ch16utr|A0A0C4DGL4|A0A0C4DGL4_HUMAN;ch14utr|H0YJ95|H0YJ95_HUMAN;ch14utr|G3V4Z6|G3V4Z6_HUMAN;ch14usp|Q9UM01|YLAT1_HUMAN;ch16usp|Q92536|YLAT2_HUMAN	ch16usp|Q01650|LAT1_HUMAN	349	355	no	no	1;2	0.0002308	146.21		1	2		2	2	1		2	2	1	2	1.292	1.0909	20.855	12		Median	NaN	NaN	NaN	0	0	Median	NaN	NaN	NaN	0	0	Median	1.1927	1.558	NaN	1	0	Median	NaN	NaN	NaN	0	0	Median	0.7989	1.6589	0.18171	2	0	Median	0.77269	1.6352	NaN	1	0	Median	1.3276	1.0541	NaN	1	0	Median	NaN	NaN	NaN	0	0	Median	1.2952	1.0519	1.1115	2	0	Median	1.3276	1.0825	0.23855	2	0	Median	1.3453	1.0975	NaN	1	0	Median	1.303	1.0644	4.6065	2	0	Median	11834000000	6121800000	5712700000	0	0	0	110900000	0	110900000	1740300000	1058800000	681490000	0	0	0	1705000000	964130000	740830000	1942400000	1369000000	573330000	1388100000	599150000	788910000	0	0	0	1520200000	655390000	864850000	1273600000	560700000	712940000	1028000000	433700000	594260000	1126100000	480890000	645230000			42746	5513;5618	47648	798502;798503;798504;798505;798506;798507;798508;798509;798510;798511;798512;798513;798514;798515;798516	1197771;1197772;1197773;1197774;1197775;1197776;1197777;1197778;1197779;1197780;1197781;1197782;1197783;1197784;1197785;1197786;1197787;1197788;1197789;1197790;1197791;1197792;1197793	1197789			23
LFFWMQEPK	KFKAGSKRLFFWMQEP	FFWMQEPKTDQDEEHC	R	L	F	P	K	T	0	0	0	0	0	1	1	0	0	0	1	1	1	2	1	0	0	1	0	0	0	9	0	1224.6	ch20usp|Q16186|ADRM1_HUMAN	ch20usp|Q16186|ADRM1_HUMAN	105	113	yes	yes	2	0.00039204	125.82	2	4	2	2	3	2	2	4	3	2	4	3	2.1674	2.4648	15.459	28		Median	1.8095	2.5856	1.7225	2	0	Median	1.5204	2.0376	20.105	4	0	Median	1.839	2.429	0.16093	2	0	Median	1.2918	2.6016	NaN	1	0	Median	1.2283	2.3498	12.702	3	0	Median	1.2558	2.4648	0.13828	2	0	Median	3.145	2.7065	1.307	2	0	Median	3.0217	2.5379	28.787	2	0	Median	3.1985	2.7204	15.022	3	0	Median	3.3886	2.918	NaN	1	0	Median	3.1109	2.6208	10.815	3	0	Median	3.3162	2.7345	10.696	3	0	Median	9698400000	2818700000	6879700000	1127500000	389960000	737570000	855110000	307890000	547220000	736120000	251310000	484820000	624360000	109860000	514500000	770970000	346770000	424190000	938120000	414630000	523490000	1257100000	319650000	937490000	831060000	103800000	727260000	508690000	132670000	376030000	441640000	97644000	344000000	962090000	210290000	751800000	645510000	134220000	511300000			42747	6937	47649	798517;798518;798519;798520;798521;798522;798523;798524;798525;798526;798527;798528;798529;798530;798531;798532;798533;798534;798535;798536;798537;798538;798539;798540;798541;798542;798543;798544;798545;798546;798547;798548;798549	1197794;1197795;1197796;1197797;1197798;1197799;1197800;1197801;1197802;1197803;1197804;1197805;1197806;1197807;1197808;1197809;1197810;1197811;1197812;1197813;1197814;1197815;1197816;1197817;1197818;1197819;1197820;1197821;1197822;1197823;1197824;1197825;1197826;1197827;1197828;1197829;1197830;1197831;1197832;1197833;1197834;1197835;1197836;1197837;1197838;1197839;1197840;1197841;1197842;1197843;1197844;1197845;1197846;1197847;1197848	1197814			55
LFFWNSK	ALATPSDKLFFWNSKS	KLFFWNSKSTYIKSPP	K	L	F	S	K	S	0	0	1	0	0	0	0	0	0	0	1	1	0	2	0	1	0	1	0	0	0	7	0	940.481	ch09usp|P21399|ACOC_HUMAN	ch09usp|P21399|ACOC_HUMAN	633	639	yes	yes	2	0.0055272	134.66			2		2		1	2	2	1	1	2	1.639	1.4273	14.471	11		Median	NaN	NaN	NaN	0	0	Median	NaN	NaN	NaN	0	0	Median	1.118	1.4569	NaN	1	0	Median	NaN	NaN	NaN	0	0	Median	0.57601	1.062	3.2585	2	0	Median	NaN	NaN	NaN	0	0	Median	1.7773	1.4273	NaN	1	0	Median	1.5904	1.2966	4.2409	2	0	Median	1.9835	1.5975	6.6685	2	0	Median	NaN	NaN	NaN	0	0	Median	1.4819	1.2112	NaN	1	0	Median	1.7461	1.432	0.18317	2	0	Median	773130000	379490000	393640000	0	0	0	0	0	0	129250000	82430000	46823000	0	0	0	209340000	135310000	74029000	0	0	0	28543000	10861000	17683000	56648000	20783000	35865000	137880000	42715000	95166000	3279800	0	3279800	110750000	48075000	62672000	97442000	39315000	58127000			42748	3409	47650;47651	798550;798551;798552;798553;798554;798555;798556;798557;798558;798559;798560;798561;798562	1197849;1197850;1197851;1197852;1197853;1197854;1197855;1197856;1197857;1197858;1197859;1197860;1197861;1197862;1197863;1197864;1197865	1197863			17
LFGAAEVQR	LALQRQGKLFGAAEVQ	FGAAEVQRFNRDVDET	K	L	F	Q	R	F	2	1	0	0	0	1	1	1	0	0	1	0	0	1	0	0	0	0	0	1	0	9	0	989.529	ch09utr|A0A0D9SF54|A0A0D9SF54_HUMAN;ch09usp|Q13813|SPTN1_HUMAN	ch09usp|Q13813|SPTN1_HUMAN	251	259	no	no	2	4.9118e-05	154.28	2		2	2	2	4	1						0.66216	1.1575	6.4333	12		Median	0.876	1.2098	1.0048	2	0	Median	NaN	NaN	NaN	0	0	Median	0.8832	1.1123	6.7711	2	0	Median	0.6462	1.1996	6.5585	2	0	Median	0.60248	1.1431	0.64129	2	0	Median	0.61731	1.1839	2.7109	3	0	Median	1.2293	0.98735	NaN	1	0	Median	NaN	NaN	NaN	0	0	Median	NaN	NaN	NaN	0	0	Median	NaN	NaN	NaN	0	0	Median	NaN	NaN	NaN	0	0	Median	NaN	NaN	NaN	0	0	Median	3906700000	2348800000	1557900000	589540000	329010000	260530000	0	0	0	537100000	287370000	249720000	542210000	332330000	209880000	905900000	576110000	329800000	961220000	665870000	295350000	370740000	158160000	212580000	0	0	0	0	0	0	0	0	0	0	0	0	0	0	0			42749	3460;3660	47652	798563;798564;798565;798566;798567;798568;798569;798570;798571;798572;798573;798574;798575	1197866;1197867;1197868;1197869;1197870;1197871;1197872;1197873;1197874;1197875;1197876;1197877;1197878;1197879;1197880;1197881;1197882	1197870			17
LFGALLER	EAVRTCSRLFGALLER	LFGALLERGELFVGQL	R	L	F	E	R	G	1	1	0	0	0	0	1	1	0	0	3	0	0	1	0	0	0	0	0	0	0	8	0	917.533	ch12usp|Q9BVI4|NOC4L_HUMAN	ch12usp|Q9BVI4|NOC4L_HUMAN	56	63	yes	yes	2	0.001758	141.52	1		1	1			2		1	1		1	1.9323	1.528	26.139	8		Median	0.75541	0.95975	NaN	1	0	Median	NaN	NaN	NaN	0	0	Median	0.95516	1.168	NaN	1	0	Median	0.53242	0.9564	NaN	1	0	Median	NaN	NaN	NaN	0	0	Median	NaN	NaN	NaN	0	0	Median	2.0001	1.5504	8.4965	2	0	Median	NaN	NaN	NaN	0	0	Median	2.3181	1.8454	NaN	1	0	Median	2.1257	1.7006	NaN	1	0	Median	NaN	NaN	NaN	0	0	Median	2.0131	1.5993	NaN	1	0	Median	654500000	247550000	406960000	61459000	34718000	26741000	0	0	0	2714900	1419400	1295400	73867000	46649000	27217000	0	0	0	0	0	0	227560000	79917000	147650000	0	0	0	137540000	39598000	97940000	23182000	7576900	15605000	0	0	0	128180000	37669000	90513000			42750	4700	47653	798576;798577;798578;798579;798580;798581;798582;798583	1197883;1197884;1197885;1197886;1197887;1197888;1197889;1197890;1197891;1197892;1197893;1197894	1197893			12
LFGALTPLEPR	WVLIKIIKLFGALTPL	ALTPLEPRLGKKLIEP	K	L	F	P	R	L	1	1	0	0	0	0	1	1	0	0	3	0	0	1	2	0	1	0	0	0	0	11	0	1212.69	ch19usp|O14617|AP3D1_HUMAN;ch19utr|A0A087WYN6|A0A087WYN6_HUMAN	ch19usp|O14617|AP3D1_HUMAN	244	254	yes	no	2	0.0024977	68.536										1	1		NaN	NaN	NaN	0		Median	NaN	NaN	NaN	0	0	Median	NaN	NaN	NaN	0	0	Median	NaN	NaN	NaN	0	0	Median	NaN	NaN	NaN	0	0	Median	NaN	NaN	NaN	0	0	Median	NaN	NaN	NaN	0	0	Median	NaN	NaN	NaN	0	0	Median	NaN	NaN	NaN	0	0	Median	NaN	NaN	NaN	0	0	Median	NaN	NaN	NaN	0	0	Median	NaN	NaN	NaN	0	0	Median	NaN	NaN	NaN	0	0	Median	15870000	0	15870000	0	0	0	0	0	0	0	0	0	0	0	0	0	0	0	0	0	0	0	0	0	0	0	0	0	0	0	7519700	0	7519700	8350500	0	8350500	0	0	0			42751	6405	47654	798584;798585	1197895;1197896	1197896			2
LFGAPEPSTIAR	PTDALANKLFGAPEPS	PEPSTIARSLPTTVPE	K	L	F	A	R	S	2	1	0	0	0	0	1	1	0	1	1	0	0	1	2	1	1	0	0	0	0	12	0	1257.67	ch05usp|Q6PKG0|LARP1_HUMAN;ch05utr|A0A0B4J210|A0A0B4J210_HUMAN;ch05utr|E5RH50|E5RH50_HUMAN;ch05utr|H0YC33|H0YC33_HUMAN	ch05usp|Q6PKG0|LARP1_HUMAN	754	765	yes	no	2	2.2552e-09	130.56	2		3	3	2	4	2	1	1	2	2	2	1.0003	1.1851	5.6416	7		Median	0.97764	1.2938	6.6537	2	0	Median	NaN	NaN	NaN	0	0	Median	NaN	NaN	NaN	0	0	Median	0.60299	1.1538	NaN	1	0	Median	NaN	NaN	NaN	0	0	Median	0.67001	1.1851	NaN	1	0	Median	1.5153	1.1952	2.6133	2	0	Median	NaN	NaN	NaN	0	0	Median	1.4233	1.1567	NaN	1	0	Median	NaN	NaN	NaN	0	0	Median	NaN	NaN	NaN	0	0	Median	NaN	NaN	NaN	0	0	Median	8702900000	828270000	7874600000	576030000	301290000	274740000	0	0	0	851840000	0	851840000	336970000	128850000	208110000	1218800000	0	1218800000	705290000	13704000	691580000	555230000	209930000	345300000	349400000	0	349400000	473300000	174490000	298810000	1971200000	0	1971200000	1081000000	0	1081000000	583910000	0	583910000			42752	2201	47655	798586;798587;798588;798589;798590;798591;798592;798593;798594;798595;798596;798597;798598;798599;798600;798601;798602;798603;798604;798605;798606;798607;798608;798609	1197897;1197898;1197899;1197900;1197901;1197902;1197903;1197904;1197905;1197906;1197907;1197908;1197909;1197910;1197911;1197912;1197913;1197914;1197915;1197916;1197917;1197918;1197919;1197920;1197921;1197922	1197903			26
LFGAVEHLQLANSYGLFR	RLWTGAHRLFGAVEHL	ANSYGLFRRMTGLGGR	R	L	F	F	R	R	2	1	1	0	0	1	1	2	1	0	4	0	0	2	0	1	0	0	1	1	0	18	0	2034.07	ch22usp|Q9BU23|LMF2_HUMAN	ch22usp|Q9BU23|LMF2_HUMAN	439	456	yes	yes	3	9.8487e-31	153.72		2	1		1	1		2	1			3	0.95507	1.0132	15.77	6		Median	NaN	NaN	NaN	0	0	Median	0.80997	0.99133	NaN	1	0	Median	NaN	NaN	NaN	0	0	Median	NaN	NaN	NaN	0	0	Median	0.62146	1.0265	NaN	1	0	Median	0.70801	1.3636	NaN	1	0	Median	NaN	NaN	NaN	0	0	Median	1.1902	0.95988	5.8021	2	0	Median	NaN	NaN	NaN	0	0	Median	NaN	NaN	NaN	0	0	Median	NaN	NaN	NaN	0	0	Median	1.6299	1.2807	NaN	1	0	Median	1022000000	628730000	393270000	0	0	0	71428000	44997000	26432000	131200000	131200000	0	0	0	0	48993000	30073000	18920000	295800000	212790000	83007000	0	0	0	175010000	72385000	102620000	120820000	120820000	0	0	0	0	0	0	0	178750000	16464000	162290000			42753	7283	47656;47657	798610;798611;798612;798613;798614;798615;798616;798617;798618;798619;798620	1197923;1197924;1197925;1197926;1197927;1197928;1197929;1197930;1197931;1197932;1197933;1197934	1197929	4299		10
LFGDPDEFPLAHLLEPFR	QKREIESKLFGDPDEF	AHLLEPFRQYYLQAEH	K	L	F	F	R	Q	1	1	0	2	0	0	2	1	1	0	4	0	0	3	3	0	0	0	0	0	0	18	0	2112.07	ch15usp|Q8N8D1|PDCD7_HUMAN	ch15usp|Q8N8D1|PDCD7_HUMAN	411	428	yes	yes	3	6.16e-12	110.12	2	2		1		2	2	2			2		0.78142	1.0465	14.748	12		Median	0.6996	0.87626	2.9486	2	0	Median	0.7704	0.99691	13.763	2	0	Median	NaN	NaN	NaN	0	0	Median	0.55303	0.96327	NaN	1	0	Median	NaN	NaN	NaN	0	0	Median	0.57051	0.97746	8.7135	2	0	Median	1.6791	1.237	1.6661	2	0	Median	1.5172	1.1936	17.671	2	0	Median	NaN	NaN	NaN	0	0	Median	NaN	NaN	NaN	0	0	Median	1.4518	1.1299	NaN	1	0	Median	NaN	NaN	NaN	0	0	Median	223280000	108040000	115240000	36230000	21529000	14701000	58053000	29505000	28549000	0	0	0	14430000	8863300	5566300	0	0	0	17701000	10382000	7318900	19655000	7228000	12427000	62563000	25008000	37555000	0	0	0	0	0	0	14644000	5520500	9123500	0	0	0			42754	5311	47658	798621;798622;798623;798624;798625;798626;798627;798628;798629;798630;798631;798632;798633	1197935;1197936;1197937;1197938;1197939;1197940;1197941;1197942;1197943;1197944;1197945;1197946;1197947;1197948;1197949;1197950;1197951;1197952;1197953	1197935			18
LFGDVEASLGR	ECTERIHRLFGDVEAS	DVEASLGRLLDRLPSF	R	L	F	G	R	L	1	1	0	1	0	0	1	2	0	0	2	0	0	1	0	1	0	0	0	1	0	11	0	1162.6	ch16utr|H3BQV3|H3BQV3_HUMAN;ch16usp|Q96MW5|COG8_HUMAN;ch16utr|H3BSH5|H3BSH5_HUMAN;ch16utr|A0A087X1T3|A0A087X1T3_HUMAN	ch16utr|H3BQV3|H3BQV3_HUMAN	103	113	yes	no	2	0.0012508	68.436								1		1		2	1.0544	0.82701	20.284	4		Median	NaN	NaN	NaN	0	0	Median	NaN	NaN	NaN	0	0	Median	NaN	NaN	NaN	0	0	Median	NaN	NaN	NaN	0	0	Median	NaN	NaN	NaN	0	0	Median	NaN	NaN	NaN	0	0	Median	NaN	NaN	NaN	0	0	Median	1.0966	0.86282	NaN	1	0	Median	NaN	NaN	NaN	0	0	Median	0.73145	0.58324	NaN	1	0	Median	NaN	NaN	NaN	0	0	Median	1.0883	0.85557	10.795	2	0	Median	157740000	75238000	82504000	0	0	0	0	0	0	0	0	0	0	0	0	0	0	0	0	0	0	0	0	0	56207000	28138000	28070000	0	0	0	7159500	4522400	2637100	0	0	0	94375000	42577000	51798000			42755	5646	47659	798634;798635;798636;798637	1197954;1197955;1197956;1197957	1197954			4
LFGEAGPASGVGSSGGGGSGSGTGGGDAALDFK	GLGIRTVRLFGEAGPA	GDAALDFKLAAAVLRT	R	L	F	F	K	L	4	0	0	2	0	0	1	13	0	0	2	1	0	2	1	5	1	0	0	1	0	33	0	2783.26	ch05usp|Q8IWZ3|ANKH1_HUMAN;ch05utr|E9PDP5|E9PDP5_HUMAN;ch05utr|D6RHC4|D6RHC4_HUMAN	ch05usp|Q8IWZ3|ANKH1_HUMAN	46	78	yes	no	2	0.00062486	55.484	1				1			1			2		4.2088	3.5096	NaN	1		Median	NaN	NaN	NaN	0	0	Median	NaN	NaN	NaN	0	0	Median	NaN	NaN	NaN	0	0	Median	NaN	NaN	NaN	0	0	Median	NaN	NaN	NaN	0	0	Median	NaN	NaN	NaN	0	0	Median	NaN	NaN	NaN	0	0	Median	4.2088	3.5096	NaN	1	0	Median	NaN	NaN	NaN	0	0	Median	NaN	NaN	NaN	0	0	Median	NaN	NaN	NaN	0	0	Median	NaN	NaN	NaN	0	0	Median	306290000	23247000	283040000	23606000	0	23606000	0	0	0	0	0	0	0	0	0	35887000	0	35887000	0	0	0	0	0	0	115550000	23247000	92307000	0	0	0	0	0	0	131240000	0	131240000	0	0	0			42756	2217	47660	798638;798639;798640;798641;798642	1197958;1197959;1197960;1197961;1197962	1197962			5
LFGEDEVEVLNWLAEVEDK	DQALSNARLFGEDEVE	WLAEVEDKLSSVFVKD	R	L	F	D	K	L	1	0	1	2	0	0	5	1	0	0	3	1	0	1	0	0	0	1	0	3	0	19	0	2233.08	ch01utr|H3BPE1|H3BPE1_HUMAN;ch01utr|H3BQK9|H3BQK9_HUMAN	ch01utr|H3BPE1|H3BPE1_HUMAN	5561	5579	yes	no	2	8.5788e-14	146.81	2			2					1				0.61458	1.0807	13.609	2		Median	NaN	NaN	NaN	0	0	Median	NaN	NaN	NaN	0	0	Median	NaN	NaN	NaN	0	0	Median	0.61458	1.0807	13.609	2	0	Median	NaN	NaN	NaN	0	0	Median	NaN	NaN	NaN	0	0	Median	NaN	NaN	NaN	0	0	Median	NaN	NaN	NaN	0	0	Median	NaN	NaN	NaN	0	0	Median	NaN	NaN	NaN	0	0	Median	NaN	NaN	NaN	0	0	Median	NaN	NaN	NaN	0	0	Median	216460000	18081000	198380000	191390000	0	191390000	0	0	0	0	0	0	17123000	10137000	6986100	0	0	0	0	0	0	0	0	0	0	0	0	7944300	7944300	0	0	0	0	0	0	0	0	0	0			42757	808	47661	798643;798644;798645;798646;798647	1197963;1197964;1197965;1197966;1197967;1197968	1197965			6
LFGELFK	ITRMEAEKLFGELFKI	KLFGELFKIGAKIRWL	K	L	F	F	K	I	0	0	0	0	0	0	1	1	0	0	2	1	0	2	0	0	0	0	0	0	0	7	0	852.475	ch02usp|Q15032|R3HD1_HUMAN;ch02utr|H7C207|H7C207_HUMAN	ch02usp|Q15032|R3HD1_HUMAN	1004	1010	yes	no	2	0.016032	81.784	1				1			1	2	1			2.178	1.8356	40.404	5		Median	0.76163	0.98574	NaN	1	0	Median	NaN	NaN	NaN	0	0	Median	NaN	NaN	NaN	0	0	Median	NaN	NaN	NaN	0	0	Median	0.61167	1.213	NaN	1	0	Median	NaN	NaN	NaN	0	0	Median	NaN	NaN	NaN	0	0	Median	NaN	NaN	NaN	0	0	Median	2.7345	2.3646	15.051	2	0	Median	2.178	1.8356	NaN	1	0	Median	NaN	NaN	NaN	0	0	Median	NaN	NaN	NaN	0	0	Median	1183600000	699040000	484570000	17238000	8822700	8415700	0	0	0	0	0	0	0	0	0	1083900000	668600000	415250000	0	0	0	0	0	0	8823400	0	8823400	59908000	17355000	42553000	13780000	4259300	9520400	0	0	0	0	0	0			42758	1015	47662	798648;798649;798650;798651;798652;798653	1197969;1197970;1197971;1197972;1197973;1197974	1197972			6
LFGETDYDAFQR	RERGEPIRLFGETDYD	TDYDAFQRLRKIEILT	R	L	F	Q	R	L	1	1	0	2	0	1	1	1	0	0	1	0	0	2	0	0	1	0	1	0	0	12	0	1460.66	ch10usp|Q99633|PRP18_HUMAN;ch10utr|Q5T9P7|Q5T9P7_HUMAN;ch10utr|Q5T9P8|Q5T9P8_HUMAN	ch10usp|Q99633|PRP18_HUMAN	97	108	yes	no	2	3.5409e-13	143							2		2				4.8731	3.742	8.7258	3		Median	NaN	NaN	NaN	0	0	Median	NaN	NaN	NaN	0	0	Median	NaN	NaN	NaN	0	0	Median	NaN	NaN	NaN	0	0	Median	NaN	NaN	NaN	0	0	Median	NaN	NaN	NaN	0	0	Median	4.5087	3.5092	9.0843	2	0	Median	NaN	NaN	NaN	0	0	Median	4.9685	3.8871	NaN	1	0	Median	NaN	NaN	NaN	0	0	Median	NaN	NaN	NaN	0	0	Median	NaN	NaN	NaN	0	0	Median	498250000	76656000	421590000	0	0	0	0	0	0	0	0	0	0	0	0	0	0	0	0	0	0	295070000	62422000	232650000	0	0	0	203180000	14234000	188940000	0	0	0	0	0	0	0	0	0			42759	3867	47663	798654;798655;798656;798657	1197975;1197976;1197977;1197978	1197976			3
LFGETILGLTQGSVSDLLAR	TDNNLGQRLFGETILG	SVSDLLARPKPWHKLS	R	L	F	A	R	P	1	1	0	1	0	1	1	3	0	1	5	0	0	1	0	2	2	0	0	1	0	20	0	2089.14	ch07usp|P39880|CUX1_HUMAN	ch07usp|P39880|CUX1_HUMAN	1148	1167	yes	yes	2;3	8.0152e-38	154.49	2		1		1		1	1		4	1		2.055	1.5865	31.729	3		Median	NaN	NaN	NaN	0	0	Median	NaN	NaN	NaN	0	0	Median	NaN	NaN	NaN	0	0	Median	NaN	NaN	NaN	0	0	Median	NaN	NaN	NaN	0	0	Median	NaN	NaN	NaN	0	0	Median	1.2496	0.95902	NaN	1	0	Median	NaN	NaN	NaN	0	0	Median	NaN	NaN	NaN	0	0	Median	2.1624	1.7237	NaN	1	0	Median	2.055	1.5865	NaN	1	0	Median	NaN	NaN	NaN	0	0	Median	186790000	51429000	135360000	34674000	17577000	17096000	0	0	0	11193000	0	11193000	0	0	0	8614000	8614000	0	0	0	0	45274000	16755000	28519000	28095000	0	28095000	0	0	0	33758000	3175400	30582000	25185000	5307500	19877000	0	0	0			42760	2852	47664	798658;798659;798660;798661;798662;798663;798664;798665;798666;798667;798668	1197979;1197980;1197981;1197982;1197983;1197984;1197985;1197986;1197987;1197988;1197989	1197979			11
LFGETTLVK	MNATLSEKLFGETTLV	FGETTLVKSRHVVMEL	K	L	F	V	K	S	0	0	0	0	0	0	1	1	0	0	2	1	0	1	0	0	2	0	0	1	0	9	0	1006.57	ch12usp|P50748|KNTC1_HUMAN	ch12usp|P50748|KNTC1_HUMAN	1299	1307	yes	yes	2	0.13466	31.11	1												0.70314	0.89208	NaN	1		Median	0.70314	0.89208	NaN	1	0	Median	NaN	NaN	NaN	0	0	Median	NaN	NaN	NaN	0	0	Median	NaN	NaN	NaN	0	0	Median	NaN	NaN	NaN	0	0	Median	NaN	NaN	NaN	0	0	Median	NaN	NaN	NaN	0	0	Median	NaN	NaN	NaN	0	0	Median	NaN	NaN	NaN	0	0	Median	NaN	NaN	NaN	0	0	Median	NaN	NaN	NaN	0	0	Median	NaN	NaN	NaN	0	0	Median	69912000	37641000	32271000	69912000	37641000	32271000	0	0	0	0	0	0	0	0	0	0	0	0	0	0	0	0	0	0	0	0	0	0	0	0	0	0	0	0	0	0	0	0	0			42761	4490	47665	798669	1197990	1197990			1
LFGEVTRPTNSK	RMSRLSARLFGEVTRP	VTRPTNSKSMKVVKLF	R	L	F	S	K	S	0	1	1	0	0	0	1	1	0	0	1	1	0	1	1	1	2	0	0	1	0	12	1	1347.71	ch07usp|Q9Y291|RT33_HUMAN;ch07utr|C9JBY7|C9JBY7_HUMAN	ch07usp|Q9Y291|RT33_HUMAN	18	29	yes	no	2;3	1.5096e-19	188.15	4		6	2		5				3	3	6	0.77666	0.93887	20.76	14		Median	0.89042	1.2159	15.3	3	0	Median	NaN	NaN	NaN	0	0	Median	0.58873	0.78369	11.212	2	0	Median	0.60121	1.1372	NaN	1	0	Median	NaN	NaN	NaN	0	0	Median	0.34118	0.70167	7.793	3	0	Median	NaN	NaN	NaN	0	0	Median	NaN	NaN	NaN	0	0	Median	NaN	NaN	NaN	0	0	Median	NaN	NaN	NaN	0	0	Median	1.1804	0.95984	2.6442	3	0	Median	1.2802	1.049	25.744	2	0	Median	1999800000	1250400000	749380000	140430000	76211000	64215000	0	0	0	734370000	446730000	287640000	106670000	86359000	20313000	0	0	0	614210000	433170000	181030000	0	0	0	0	0	0	0	0	0	48028000	22975000	25053000	106440000	49842000	56598000	249670000	135150000	114520000			42762	3071	47666;47667	798670;798671;798672;798673;798674;798675;798676;798677;798678;798679;798680;798681;798682;798683;798684;798685;798686;798687;798688;798689;798690;798691;798692;798693;798694;798695;798696;798697;798698	1197991;1197992;1197993;1197994;1197995;1197996;1197997;1197998;1197999;1198000;1198001;1198002;1198003;1198004;1198005;1198006;1198007;1198008;1198009;1198010;1198011;1198012;1198013;1198014;1198015;1198016;1198017;1198018;1198019;1198020;1198021	1198015			25
LFGFKEDPFVFIPEDDPLFPPIEK	PPPSKKMKLFGFKEDP	PLFPPIEKFYALDPSF	K	L	F	E	K	F	0	0	0	3	0	0	3	1	0	2	2	2	0	5	5	0	0	0	0	1	0	24	1	2835.44	ch05usp|Q08J23|NSUN2_HUMAN	ch05usp|Q08J23|NSUN2_HUMAN	512	535	yes	yes	2;3	2.3726e-13	112.61	8	8	5	9	7	6	10	3	8	7	13	7	1.0065	0.87231	17.888	69		Median	0.57066	0.85303	36.818	3	0	Median	0.61414	0.78687	8.7382	4	0	Median	0.63214	0.84399	1.4354	5	0	Median	0.43304	0.84439	12.047	8	0	Median	0.44196	0.77994	8.1481	4	0	Median	0.40691	0.81032	8.1844	6	0	Median	1.183	0.95862	10.414	8	0	Median	1.2226	1.0503	3.61	3	0	Median	1.106	0.93111	8.415	7	0	Median	1.1709	0.99052	8.2111	7	0	Median	1.1815	0.98205	31.567	8	0	Median	1.1931	0.99747	5.0813	6	0	Median	41780000000	22192000000	19588000000	2065900000	1295800000	770160000	7136600000	4342800000	2793700000	2096400000	1242700000	853750000	2599100000	1765700000	833400000	3263000000	2188800000	1074300000	2625700000	1804600000	821120000	4167400000	1791100000	2376400000	2501200000	1082100000	1419100000	6253100000	2702000000	3551100000	1376800000	588730000	788020000	4694200000	2067200000	2627000000	3000800000	1320700000	1680100000			42763	2150	47668	798699;798700;798701;798702;798703;798704;798705;798706;798707;798708;798709;798710;798711;798712;798713;798714;798715;798716;798717;798718;798719;798720;798721;798722;798723;798724;798725;798726;798727;798728;798729;798730;798731;798732;798733;798734;798735;798736;798737;798738;798739;798740;798741;798742;798743;798744;798745;798746;798747;798748;798749;798750;798751;798752;798753;798754;798755;798756;798757;798758;798759;798760;798761;798762;798763;798764;798765;798766;798767;798768;798769;798770;798771;798772;798773;798774;798775;798776;798777;798778;798779;798780;798781;798782;798783;798784;798785;798786;798787;798788;798789	1198022;1198023;1198024;1198025;1198026;1198027;1198028;1198029;1198030;1198031;1198032;1198033;1198034;1198035;1198036;1198037;1198038;1198039;1198040;1198041;1198042;1198043;1198044;1198045;1198046;1198047;1198048;1198049;1198050;1198051;1198052;1198053;1198054;1198055;1198056;1198057;1198058;1198059;1198060;1198061;1198062;1198063;1198064;1198065;1198066;1198067;1198068;1198069;1198070;1198071;1198072;1198073;1198074;1198075;1198076;1198077;1198078;1198079;1198080;1198081;1198082;1198083;1198084;1198085;1198086;1198087;1198088;1198089;1198090;1198091;1198092;1198093;1198094;1198095;1198096;1198097;1198098;1198099;1198100;1198101;1198102;1198103;1198104;1198105;1198106;1198107;1198108;1198109;1198110;1198111;1198112;1198113;1198114;1198115;1198116;1198117;1198118;1198119;1198120;1198121;1198122;1198123;1198124;1198125;1198126;1198127;1198128;1198129;1198130;1198131;1198132;1198133;1198134;1198135;1198136;1198137;1198138;1198139;1198140;1198141;1198142;1198143;1198144;1198145;1198146;1198147;1198148;1198149;1198150;1198151;1198152;1198153;1198154;1198155;1198156;1198157;1198158;1198159;1198160;1198161;1198162;1198163;1198164;1198165;1198166;1198167;1198168;1198169;1198170;1198171;1198172;1198173;1198174;1198175;1198176;1198177;1198178;1198179;1198180;1198181;1198182;1198183;1198184;1198185;1198186;1198187;1198188;1198189;1198190;1198191;1198192;1198193;1198194;1198195	1198039			174
LFGFSFVPLMQEDGR	TKEKGEKKLFGFSFVP	PLMQEDGRTLPDGTHE	K	L	F	G	R	T	0	1	0	1	0	1	1	2	0	0	2	0	1	3	1	1	0	0	0	1	0	15	0	1741.85	ch07usp|Q8N1I0|DOCK4_HUMAN;ch07utr|H0Y599|H0Y599_HUMAN;ch07utr|F5GXW1|F5GXW1_HUMAN	ch07usp|Q8N1I0|DOCK4_HUMAN	502	516	yes	no	2	0.0011508	63.682								1					NaN	NaN	NaN	0		Median	NaN	NaN	NaN	0	0	Median	NaN	NaN	NaN	0	0	Median	NaN	NaN	NaN	0	0	Median	NaN	NaN	NaN	0	0	Median	NaN	NaN	NaN	0	0	Median	NaN	NaN	NaN	0	0	Median	NaN	NaN	NaN	0	0	Median	NaN	NaN	NaN	0	0	Median	NaN	NaN	NaN	0	0	Median	NaN	NaN	NaN	0	0	Median	NaN	NaN	NaN	0	0	Median	NaN	NaN	NaN	0	0	Median	21539000	0	21539000	0	0	0	0	0	0	0	0	0	0	0	0	0	0	0	0	0	0	0	0	0	21539000	0	21539000	0	0	0	0	0	0	0	0	0	0	0	0			42764	2964	47669	798790	1198196	1198196			1
LFGFVLR	ATHQENKRLFGFVLRT	RLFGFVLRTSSGRSES	R	L	F	L	R	T	0	1	0	0	0	0	0	1	0	0	2	0	0	2	0	0	0	0	0	1	0	7	0	850.507	ch03usp|Q9UKG1|DP13A_HUMAN	ch03usp|Q9UKG1|DP13A_HUMAN	583	589	yes	yes	2	0.0027681	142.63		1		1	2	1	2			1			0.91144	1.0773	15.487	6		Median	NaN	NaN	NaN	0	0	Median	NaN	NaN	NaN	0	0	Median	NaN	NaN	NaN	0	0	Median	0.56363	0.98887	NaN	1	0	Median	0.45938	0.79846	NaN	1	0	Median	0.59968	1.0489	NaN	1	0	Median	1.5259	1.1944	7.3973	2	0	Median	NaN	NaN	NaN	0	0	Median	NaN	NaN	NaN	0	0	Median	1.3853	1.1065	NaN	1	0	Median	NaN	NaN	NaN	0	0	Median	NaN	NaN	NaN	0	0	Median	232800000	134030000	98773000	0	0	0	20611000	20611000	0	0	0	0	21823000	15195000	6627300	30964000	22770000	8193400	33699000	20076000	13624000	101700000	44355000	57342000	0	0	0	0	0	0	24010000	11024000	12986000	0	0	0	0	0	0			42765	1740	47670	798791;798792;798793;798794;798795;798796;798797;798798	1198197;1198198;1198199;1198200;1198201;1198202;1198203;1198204;1198205	1198203			9
LFGGFNSSDTVTSPQR	APAAAEPKLFGGFNSS	DTVTSPQRAGPLAGGV	K	L	F	Q	R	A	0	1	1	1	0	1	0	2	0	0	1	0	0	2	1	3	2	0	0	1	0	16	0	1711.82	ch20usp|P12931|SRC_HUMAN	ch20usp|P12931|SRC_HUMAN	63	78	yes	yes	2	7.333e-58	235.38	1	3	2	1	2	2		2		1	1	2	1.2657	1.4812	41.799	17		Median	0.37619	0.48426	NaN	1	0	Median	1.2657	1.613	44.653	3	0	Median	1.3257	1.642	7.0003	2	0	Median	0.24884	0.47407	NaN	1	0	Median	0.73815	1.3074	0.54924	2	0	Median	0.77038	1.4435	3.6403	2	0	Median	NaN	NaN	NaN	0	0	Median	2.0468	1.6436	4.2133	2	0	Median	NaN	NaN	NaN	0	0	Median	1.3794	1.1004	NaN	1	0	Median	2.0818	1.6645	NaN	1	0	Median	1.9889	1.5638	9.0718	2	0	Median	4565100000	2276600000	2288600000	430140000	271710000	158430000	799690000	371270000	428420000	696660000	286300000	410360000	554850000	411670000	143180000	521930000	296830000	225100000	488750000	284580000	204170000	0	0	0	432170000	128620000	303540000	0	0	0	215810000	90669000	125140000	133650000	42319000	91336000	291460000	92585000	198880000			42766	6890	47671	798799;798800;798801;798802;798803;798804;798805;798806;798807;798808;798809;798810;798811;798812;798813;798814;798815	1198206;1198207;1198208;1198209;1198210;1198211;1198212;1198213;1198214;1198215;1198216;1198217;1198218;1198219;1198220;1198221;1198222;1198223;1198224;1198225	1198220			20
LFGGLILDIK	PELQRTGRLFGGLILD	GGLILDIKRKAPFFLS	R	L	F	I	K	R	0	0	0	1	0	0	0	2	0	2	3	1	0	1	0	0	0	0	0	0	0	10	0	1087.66	ch03utr|H7C3C4|H7C3C4_HUMAN;ch03utr|E9PFN4|E9PFN4_HUMAN;ch03utr|A0A0A0MST8|A0A0A0MST8_HUMAN;ch03usp|Q9Y6M7|S4A7_HUMAN;ch03utr|C9JRP1|C9JRP1_HUMAN	ch03utr|E9PFN4|E9PFN4_HUMAN	577	586	no	no	2	0.051585	44.847												1	NaN	NaN	NaN	0		Median	NaN	NaN	NaN	0	0	Median	NaN	NaN	NaN	0	0	Median	NaN	NaN	NaN	0	0	Median	NaN	NaN	NaN	0	0	Median	NaN	NaN	NaN	0	0	Median	NaN	NaN	NaN	0	0	Median	NaN	NaN	NaN	0	0	Median	NaN	NaN	NaN	0	0	Median	NaN	NaN	NaN	0	0	Median	NaN	NaN	NaN	0	0	Median	NaN	NaN	NaN	0	0	Median	NaN	NaN	NaN	0	0	Median	6132500	0	6132500	0	0	0	0	0	0	0	0	0	0	0	0	0	0	0	0	0	0	0	0	0	0	0	0	0	0	0	0	0	0	0	0	0	6132500	0	6132500			42767	1783;1774;1791	47672	798816	1198226	1198226			1
LFGGLLR	LASYPELRLFGGLLRR	RLFGGLLRRAHCLKRC	R	L	F	L	R	R	0	1	0	0	0	0	0	2	0	0	3	0	0	1	0	0	0	0	0	0	0	7	0	774.475	ch03usp|O75718|CRTAP_HUMAN;ch03utr|C9JP16|C9JP16_HUMAN	ch03usp|O75718|CRTAP_HUMAN	108	114	yes	no	2	0.009473	148.37	1				1		1		1	1		1	1.6482	1.3119	10.894	6		Median	0.93232	1.299	NaN	1	0	Median	NaN	NaN	NaN	0	0	Median	NaN	NaN	NaN	0	0	Median	NaN	NaN	NaN	0	0	Median	0.59717	1.0639	NaN	1	0	Median	NaN	NaN	NaN	0	0	Median	1.83	1.4326	NaN	1	0	Median	NaN	NaN	NaN	0	0	Median	1.6522	1.2895	NaN	1	0	Median	1.6443	1.325	NaN	1	0	Median	NaN	NaN	NaN	0	0	Median	1.8159	1.4315	NaN	1	0	Median	460690000	209870000	250830000	74355000	37684000	36671000	0	0	0	0	0	0	0	0	0	152230000	91535000	60698000	0	0	0	33415000	11260000	22155000	0	0	0	107690000	38427000	69264000	4501400	1572400	2929000	0	0	0	88497000	29388000	59110000			42768	1392	47673	798817;798818;798819;798820;798821;798822	1198227;1198228;1198229;1198230;1198231;1198232;1198233;1198234;1198235	1198228			9
LFGGNFAHQASVAR	SDLAQFMRLFGGNFAH	AHQASVARVVGQQGRG	R	L	F	A	R	V	3	1	1	0	0	1	0	2	1	0	1	0	0	2	0	1	0	0	0	1	0	14	0	1473.75	ch11usp|O14773|TPP1_HUMAN;ch11utr|A0A0C4DGZ9|A0A0C4DGZ9_HUMAN	ch11usp|O14773|TPP1_HUMAN	246	259	yes	no	2;3	2.4005e-08	126.56	1	4	2	4	2	2		2		2	1		0.54704	0.83988	70.511	6		Median	NaN	NaN	NaN	0	0	Median	0.65084	0.83988	8.3302	2	0	Median	NaN	NaN	NaN	0	0	Median	0.5051	0.96742	NaN	1	0	Median	0.59248	1.0624	NaN	1	0	Median	NaN	NaN	NaN	0	0	Median	NaN	NaN	NaN	0	0	Median	0.28364	0.2258	NaN	1	0	Median	NaN	NaN	NaN	0	0	Median	NaN	NaN	NaN	0	0	Median	0.32132	0.25305	NaN	1	0	Median	NaN	NaN	NaN	0	0	Median	3701800000	2701000000	1000900000	0	0	0	1102600000	637630000	464940000	110570000	110570000	0	749760000	584110000	165650000	832970000	538700000	294270000	198140000	198140000	0	0	0	0	226110000	200100000	26006000	0	0	0	215290000	215290000	0	266420000	216430000	49991000	0	0	0			42769	3957	47674	798823;798824;798825;798826;798827;798828;798829;798830;798831;798832;798833;798834;798835;798836;798837;798838;798839;798840;798841;798842	1198236;1198237;1198238;1198239;1198240;1198241;1198242;1198243;1198244;1198245;1198246;1198247;1198248;1198249;1198250;1198251;1198252;1198253;1198254;1198255;1198256;1198257	1198246			22
LFGGQIVGQALVAAAK	HYWVPAKRLFGGQIVG	QALVAAAKSVSEDVHV	R	L	F	A	K	S	4	0	0	0	0	2	0	3	0	1	2	1	0	1	0	0	0	0	0	2	0	16	0	1541.89	ch20usp|O14734|ACOT8_HUMAN;ch20utr|H7C5A7|H7C5A7_HUMAN;ch20utr|E9PJN0|E9PJN0_HUMAN;ch20utr|Q9BR14|Q9BR14_HUMAN;ch20utr|E9PMC4|E9PMC4_HUMAN;ch20utr|E9PIS4|E9PIS4_HUMAN;ch20utr|H0Y698|H0Y698_HUMAN	ch20usp|O14734|ACOT8_HUMAN	54	69	yes	no	2	0.0065919	43.592											2	2	1.0237	0.86201	6.2891	3		Median	NaN	NaN	NaN	0	0	Median	NaN	NaN	NaN	0	0	Median	NaN	NaN	NaN	0	0	Median	NaN	NaN	NaN	0	0	Median	NaN	NaN	NaN	0	0	Median	NaN	NaN	NaN	0	0	Median	NaN	NaN	NaN	0	0	Median	NaN	NaN	NaN	0	0	Median	NaN	NaN	NaN	0	0	Median	NaN	NaN	NaN	0	0	Median	1.1342	0.89182	NaN	1	0	Median	0.99611	0.82496	6.2137	2	0	Median	279590000	116340000	163250000	0	0	0	0	0	0	0	0	0	0	0	0	0	0	0	0	0	0	0	0	0	0	0	0	0	0	0	0	0	0	143500000	46321000	97181000	136090000	70014000	66071000			42770	6856	47675	798843;798844;798845;798846	1198258;1198259;1198260;1198261	1198261			4
LFGGSSDLMDYDNVPTTVFTPLEYGCVGLSEEEAVAR	AGRLLVQRLFGGSSDL	SEEEAVARHGQEHVEV	R	L	F	A	R	H	2	1	1	3	1	0	4	4	0	0	4	0	1	2	2	3	3	0	2	4	0	37	0	4037.86	ch22usp|Q9NNW7|TRXR2_HUMAN;ch22utr|D3YTF8|D3YTF8_HUMAN;ch22utr|A0A096LPK7|A0A096LPK7_HUMAN;ch22utr|A0A096LNN4|A0A096LNN4_HUMAN;ch22utr|A0A0U1RQX0|A0A0U1RQX0_HUMAN;ch22utr|A0A096LPH4|A0A096LPH4_HUMAN;ch22utr|A0A096LPB7|A0A096LPB7_HUMAN;ch22utr|A0A096LP96|A0A096LP96_HUMAN	ch22usp|Q9NNW7|TRXR2_HUMAN	382	418	yes	no	3	3.0398e-05	43.088	1			1									0.57389	0.95589	NaN	1		Median	NaN	NaN	NaN	0	0	Median	NaN	NaN	NaN	0	0	Median	NaN	NaN	NaN	0	0	Median	0.57389	0.95589	NaN	1	0	Median	NaN	NaN	NaN	0	0	Median	NaN	NaN	NaN	0	0	Median	NaN	NaN	NaN	0	0	Median	NaN	NaN	NaN	0	0	Median	NaN	NaN	NaN	0	0	Median	NaN	NaN	NaN	0	0	Median	NaN	NaN	NaN	0	0	Median	NaN	NaN	NaN	0	0	Median	25225000	18350000	6874200	6713100	6713100	0	0	0	0	0	0	0	18512000	11637000	6874200	0	0	0	0	0	0	0	0	0	0	0	0	0	0	0	0	0	0	0	0	0	0	0	0			42771	7301	47676	798847;798848	1198262;1198263	1198263			2
LFGHSSTSALSAILR	QRQLMHERLFGHSSTS	SALSAILRSPAFTSRL	R	L	F	L	R	S	2	1	0	0	0	0	0	1	1	1	3	0	0	1	0	4	1	0	0	0	0	15	0	1558.85	chXusp|Q7Z6Z7|HUWE1_HUMAN	chXusp|Q7Z6Z7|HUWE1_HUMAN	3112	3126	yes	yes	2;3	1.6122e-34	167.89		2	1	1	1	1		1		1	3	1	1.7232	1.4795	17.526	11		Median	NaN	NaN	NaN	0	0	Median	1.1134	1.4399	4.9497	2	0	Median	1.7563	2.2096	NaN	1	0	Median	1.0332	2.0009	NaN	1	0	Median	0.75269	1.4428	NaN	1	0	Median	NaN	NaN	NaN	0	0	Median	NaN	NaN	NaN	0	0	Median	1.7371	1.3289	NaN	1	0	Median	NaN	NaN	NaN	0	0	Median	1.7232	1.3899	NaN	1	0	Median	1.8578	1.4795	16.651	3	0	Median	2.0876	1.6552	NaN	1	0	Median	1826300000	935990000	890320000	0	0	0	268240000	117870000	150370000	108690000	45399000	63292000	130470000	74778000	55691000	301050000	164830000	136230000	304590000	304590000	0	0	0	0	86097000	29921000	56176000	0	0	0	13305000	4964000	8340900	566930000	179240000	387690000	46934000	14393000	32541000			42772	7497	47677	798849;798850;798851;798852;798853;798854;798855;798856;798857;798858;798859;798860	1198264;1198265;1198266;1198267;1198268;1198269;1198270;1198271;1198272;1198273;1198274;1198275;1198276;1198277	1198277			14
LFGIESSSGTILWK	VMVTASGKLFGIESSS	SSGTILWKQYLPNVKP	K	L	F	W	K	Q	0	0	0	0	0	0	1	2	0	2	2	1	0	1	0	3	1	1	0	0	0	14	0	1536.82	ch01usp|Q8N766|EMC1_HUMAN	ch01usp|Q8N766|EMC1_HUMAN	545	558	yes	yes	2	1.9796e-08	106.32	1	2	2	1	2	2	2	1	2	2	3	2	1.4353	1.4355	12.997	11		Median	NaN	NaN	NaN	0	0	Median	0.9992	1.3746	6.1238	2	0	Median	1.0409	1.3316	NaN	1	0	Median	NaN	NaN	NaN	0	0	Median	0.68455	1.2911	4.5113	2	0	Median	NaN	NaN	NaN	0	0	Median	NaN	NaN	NaN	0	0	Median	1.4353	1.2569	NaN	1	0	Median	NaN	NaN	NaN	0	0	Median	2.02	1.6961	2.7777	2	0	Median	1.9736	1.6141	NaN	1	0	Median	1.9531	1.6801	0.51439	2	0	Median	2626700000	736750000	1890000000	34547000	0	34547000	451020000	212050000	238970000	134800000	38196000	96604000	31355000	0	31355000	289190000	173550000	115640000	63874000	63874000	0	343970000	0	343970000	91114000	36690000	54423000	317540000	0	317540000	224760000	84481000	140280000	510670000	82592000	428080000	133900000	45319000	88580000			42773	485	47678	798861;798862;798863;798864;798865;798866;798867;798868;798869;798870;798871;798872;798873;798874;798875;798876;798877;798878;798879;798880;798881;798882	1198278;1198279;1198280;1198281;1198282;1198283;1198284;1198285;1198286;1198287;1198288;1198289;1198290;1198291;1198292;1198293;1198294;1198295;1198296;1198297;1198298;1198299;1198300;1198301;1198302;1198303;1198304	1198303			26
LFGLAQR	RAREYNARLFGLAQRS	RLFGLAQRSARALLDY	R	L	F	Q	R	S	1	1	0	0	0	1	0	1	0	0	2	0	0	1	0	0	0	0	0	0	0	7	0	803.465	ch10usp|Q00653|NFKB2_HUMAN	ch10usp|Q00653|NFKB2_HUMAN	450	456	yes	yes	2	0.0077447	126.68		1	2		3	1		2		1			1.3499	1.7113	9.3758	10		Median	NaN	NaN	NaN	0	0	Median	1.5394	2.1004	NaN	1	0	Median	1.3499	1.7189	5.8461	2	0	Median	NaN	NaN	NaN	0	0	Median	0.97549	1.7129	1.7345	3	0	Median	0.94361	1.84	NaN	1	0	Median	NaN	NaN	NaN	0	0	Median	1.9045	1.5317	2.5164	2	0	Median	NaN	NaN	NaN	0	0	Median	2.0513	1.6278	NaN	1	0	Median	NaN	NaN	NaN	0	0	Median	NaN	NaN	NaN	0	0	Median	1052500000	489110000	563370000	0	0	0	51410000	19510000	31900000	246590000	104800000	141790000	0	0	0	396860000	208410000	188450000	177160000	91954000	85210000	0	0	0	122120000	43541000	78575000	0	0	0	58334000	20895000	37439000	0	0	0	0	0	0			42774	3765	47679	798883;798884;798885;798886;798887;798888;798889;798890;798891;798892	1198305;1198306;1198307;1198308;1198309;1198310;1198311;1198312;1198313;1198314;1198315	1198311			11
LFGLASAAVDR	ELSHSVNKLFGLASAA	LASAAVDRCVRFTNGL	K	L	F	D	R	C	3	1	0	1	0	0	0	1	0	0	2	0	0	1	0	1	0	0	0	1	0	11	0	1118.61	ch16usp|P83436|COG7_HUMAN	ch16usp|P83436|COG7_HUMAN	398	408	yes	yes	2	1.6264e-05	126.19	1		1	1	1	2	1	1					0.74686	1.0389	5.6187	5		Median	0.74686	0.9528	NaN	1	0	Median	NaN	NaN	NaN	0	0	Median	0.85798	1.0389	NaN	1	0	Median	NaN	NaN	NaN	0	0	Median	NaN	NaN	NaN	0	0	Median	0.56151	1.031	2.8149	2	0	Median	1.4219	1.1108	NaN	1	0	Median	NaN	NaN	NaN	0	0	Median	NaN	NaN	NaN	0	0	Median	NaN	NaN	NaN	0	0	Median	NaN	NaN	NaN	0	0	Median	NaN	NaN	NaN	0	0	Median	667090000	429710000	237380000	77339000	46551000	30787000	0	0	0	103460000	57684000	45773000	52119000	52119000	0	73078000	73078000	0	245110000	154060000	91048000	100560000	46218000	54338000	15432000	0	15432000	0	0	0	0	0	0	0	0	0	0	0	0			42775	5512	47680	798893;798894;798895;798896;798897;798898;798899;798900	1198316;1198317;1198318;1198319;1198320;1198321;1198322;1198323	1198323			8
LFGLLVK	LVFSFNEKLFGLLVKD	KLFGLLVKDIEAMDPS	K	L	F	V	K	D	0	0	0	0	0	0	0	1	0	0	3	1	0	1	0	0	0	0	0	1	0	7	0	788.516	ch17utr|I3L0N3|I3L0N3_HUMAN;ch17usp|P46459|NSF_HUMAN;ch17utr|I3L0L3|I3L0L3_HUMAN	ch17utr|I3L0N3|I3L0N3_HUMAN	139	145	yes	no	2	0.015184	84.359		1	1			2	2	1	1	2	2	2	1.0532	0.91005	6.9407	14		Median	NaN	NaN	NaN	0	0	Median	0.66694	0.90386	NaN	1	0	Median	0.73298	0.97698	NaN	1	0	Median	NaN	NaN	NaN	0	0	Median	NaN	NaN	NaN	0	0	Median	0.47651	0.97318	0.74336	2	0	Median	1.0483	0.83873	11.141	2	0	Median	0.99045	0.82066	NaN	1	0	Median	1.1327	0.93387	NaN	1	0	Median	1.1074	0.91656	10.191	2	0	Median	1.0867	0.91005	0.0089245	2	0	Median	1.0824	0.90008	2.9198	2	0	Median	3088000000	1664700000	1423300000	0	0	0	321750000	190300000	131450000	310030000	180170000	129860000	0	0	0	0	0	0	705790000	465220000	240570000	91919000	44649000	47270000	201490000	104350000	97139000	253920000	108580000	145340000	268850000	130790000	138060000	649430000	304350000	345080000	284840000	136320000	148520000			42776	5878	47681	798901;798902;798903;798904;798905;798906;798907;798908;798909;798910;798911;798912;798913;798914	1198324;1198325;1198326;1198327;1198328;1198329;1198330;1198331;1198332;1198333;1198334;1198335;1198336;1198337;1198338;1198339;1198340;1198341;1198342;1198343;1198344;1198345;1198346;1198347;1198348;1198349	1198342			26
LFGLQEAMK	GVYLVAGKLFGLQEAM	FGLQEAMKVAVDMMCS	K	L	F	M	K	V	1	0	0	0	0	1	1	1	0	0	2	1	1	1	0	0	0	0	0	0	0	9	0	1035.54	ch17usp|Q7Z5J4|RAI1_HUMAN;ch17utr|J3QR08|J3QR08_HUMAN	ch17usp|Q7Z5J4|RAI1_HUMAN	1842	1850	yes	no	2	0.0018116	82.287		2									1		NaN	NaN	NaN	0		Median	NaN	NaN	NaN	0	0	Median	NaN	NaN	NaN	0	0	Median	NaN	NaN	NaN	0	0	Median	NaN	NaN	NaN	0	0	Median	NaN	NaN	NaN	0	0	Median	NaN	NaN	NaN	0	0	Median	NaN	NaN	NaN	0	0	Median	NaN	NaN	NaN	0	0	Median	NaN	NaN	NaN	0	0	Median	NaN	NaN	NaN	0	0	Median	NaN	NaN	NaN	0	0	Median	NaN	NaN	NaN	0	0	Median	46052000	0	46052000	0	0	0	46052000	0	46052000	0	0	0	0	0	0	0	0	0	0	0	0	0	0	0	0	0	0	0	0	0	0	0	0	0	0	0	0	0	0			42777	6016	47682	798915;798916;798917	1198350;1198351;1198352	1198350			3
LFGNILDK	QGFPDTYRLFGNILDK	LFGNILDKHRQVGNAV	R	L	F	D	K	H	0	0	1	1	0	0	0	1	0	1	2	1	0	1	0	0	0	0	0	0	0	8	0	918.517	ch19usp|P26358|DNMT1_HUMAN;ch19utr|K7ENW7|K7ENW7_HUMAN	ch19usp|P26358|DNMT1_HUMAN	1565	1572	yes	no	2	0.0015099	110.38			3	1		1			2	2	2	2	2.7748	3.4484	15.88	4		Median	NaN	NaN	NaN	0	0	Median	NaN	NaN	NaN	0	0	Median	NaN	NaN	NaN	0	0	Median	1.7202	3.2508	NaN	1	0	Median	NaN	NaN	NaN	0	0	Median	1.9917	3.637	NaN	1	0	Median	NaN	NaN	NaN	0	0	Median	NaN	NaN	NaN	0	0	Median	4.5259	3.8636	23.614	2	0	Median	NaN	NaN	NaN	0	0	Median	NaN	NaN	NaN	0	0	Median	NaN	NaN	NaN	0	0	Median	1442600000	110090000	1332500000	0	0	0	0	0	0	227320000	0	227320000	84205000	28687000	55518000	0	0	0	65700000	21840000	43859000	0	0	0	0	0	0	243800000	59565000	184240000	131290000	0	131290000	182920000	0	182920000	507340000	0	507340000			42778	6485	47683	798918;798919;798920;798921;798922;798923;798924;798925;798926;798927;798928;798929;798930	1198353;1198354;1198355;1198356;1198357;1198358;1198359;1198360;1198361;1198362;1198363;1198364;1198365;1198366;1198367	1198362			15
LFGNILDKHR	QGFPDTYRLFGNILDK	GNILDKHRQVGNAVPP	R	L	F	H	R	Q	0	1	1	1	0	0	0	1	1	1	2	1	0	1	0	0	0	0	0	0	0	10	1	1211.68	ch19usp|P26358|DNMT1_HUMAN;ch19utr|K7ENW7|K7ENW7_HUMAN	ch19usp|P26358|DNMT1_HUMAN	1565	1574	yes	no	3	0.00033379	96.113										1			NaN	NaN	NaN	0		Median	NaN	NaN	NaN	0	0	Median	NaN	NaN	NaN	0	0	Median	NaN	NaN	NaN	0	0	Median	NaN	NaN	NaN	0	0	Median	NaN	NaN	NaN	0	0	Median	NaN	NaN	NaN	0	0	Median	NaN	NaN	NaN	0	0	Median	NaN	NaN	NaN	0	0	Median	NaN	NaN	NaN	0	0	Median	NaN	NaN	NaN	0	0	Median	NaN	NaN	NaN	0	0	Median	NaN	NaN	NaN	0	0	Median	0	0	0	0	0	0	0	0	0	0	0	0	0	0	0	0	0	0	0	0	0	0	0	0	0	0	0	0	0	0	0	0	0	0	0	0	0	0	0			42779	6485	47684	798931	1198368	1198368			1
LFGNMEGDCPSDWK	ISRAAAEKLFGNMEGD	GDCPSDWKTDSTCRMV	K	L	F	W	K	T	0	0	1	2	1	0	1	2	0	0	1	1	1	1	1	1	0	1	0	0	0	14	0	1654.68	ch03usp|P02786|TFR1_HUMAN;ch03utr|G3V0E5|G3V0E5_HUMAN	ch03usp|P02786|TFR1_HUMAN	345	358	yes	no	2	1.4361e-12	122.97	4	2	2	3	4	4	4	4	2	1	4	2	2.0287	1.704	47.689	32		Median	0.60992	0.83285	10.313	4	0	Median	0.6099	0.784	12.156	2	0	Median	0.56766	0.72306	3.6512	2	0	Median	0.37665	0.74173	1.9111	2	0	Median	0.42203	0.75663	7.7129	3	0	Median	0.38181	0.76099	11.178	2	0	Median	2.3647	1.9289	3.1844	4	0	Median	2.376	1.9792	3.7923	4	0	Median	2.3784	1.9569	1.2454	2	0	Median	3.2587	2.7987	NaN	1	0	Median	2.1678	1.8116	5.879	4	0	Median	2.2332	1.8838	5.5996	2	0	Median	7145300000	3308100000	3837200000	845340000	521070000	324270000	153200000	93834000	59365000	303020000	200710000	102310000	494550000	376510000	118040000	739360000	537590000	201770000	431350000	312570000	118780000	1244500000	352850000	891610000	760610000	225950000	534660000	420800000	119280000	301520000	110890000	33119000	77774000	1131900000	367060000	764860000	509850000	167600000	342240000			42780	1408	47685;47686	798932;798933;798934;798935;798936;798937;798938;798939;798940;798941;798942;798943;798944;798945;798946;798947;798948;798949;798950;798951;798952;798953;798954;798955;798956;798957;798958;798959;798960;798961;798962;798963;798964;798965;798966;798967	1198369;1198370;1198371;1198372;1198373;1198374;1198375;1198376;1198377;1198378;1198379;1198380;1198381;1198382;1198383;1198384;1198385;1198386;1198387;1198388;1198389;1198390;1198391;1198392;1198393;1198394;1198395;1198396;1198397;1198398;1198399;1198400;1198401;1198402;1198403;1198404;1198405;1198406;1198407;1198408;1198409;1198410;1198411;1198412;1198413;1198414;1198415;1198416;1198417;1198418;1198419	1198419		892	51
LFGNMEGDCPSDWKTDSTCR	ISRAAAEKLFGNMEGD	WKTDSTCRMVTSESKN	K	L	F	C	R	M	0	1	1	3	2	0	1	2	0	0	1	1	1	1	1	2	2	1	0	0	0	20	1	2374.96	ch03usp|P02786|TFR1_HUMAN;ch03utr|G3V0E5|G3V0E5_HUMAN	ch03usp|P02786|TFR1_HUMAN	345	364	yes	no	2;3	1.3734e-80	212.76	4	4	3	2	3	3	6	4	4	8	4	4	2.3768	2.0054	46.305	40		Median	0.60803	0.89472	7.6972	4	0	Median	0.62568	0.90302	10.413	4	0	Median	0.68845	0.89376	NaN	1	0	Median	0.38104	0.73554	13.705	2	0	Median	0.42412	0.85302	6.1733	2	0	Median	0.34609	0.70107	NaN	1	0	Median	2.526	2.1394	7.1624	6	0	Median	2.4518	2.0639	6.389	3	0	Median	2.5143	2.1873	7.02	4	0	Median	2.5622	2.2483	7.3783	5	0	Median	2.5486	2.1472	17.07	4	0	Median	2.3293	2.0048	9.0662	4	0	Median	13905000000	5808700000	8096600000	1178600000	726680000	451870000	970100000	625070000	345040000	523140000	486950000	36187000	479650000	358020000	121630000	605380000	306220000	299170000	598410000	522320000	76085000	2834800000	851940000	1982800000	1022600000	271230000	751340000	1560200000	465420000	1094800000	2038100000	594810000	1443300000	1256500000	356540000	899940000	837900000	243470000	594430000			42781	1408	47687;47688	798968;798969;798970;798971;798972;798973;798974;798975;798976;798977;798978;798979;798980;798981;798982;798983;798984;798985;798986;798987;798988;798989;798990;798991;798992;798993;798994;798995;798996;798997;798998;798999;799000;799001;799002;799003;799004;799005;799006;799007;799008;799009;799010;799011;799012;799013;799014;799015;799016	1198420;1198421;1198422;1198423;1198424;1198425;1198426;1198427;1198428;1198429;1198430;1198431;1198432;1198433;1198434;1198435;1198436;1198437;1198438;1198439;1198440;1198441;1198442;1198443;1198444;1198445;1198446;1198447;1198448;1198449;1198450;1198451;1198452;1198453;1198454;1198455;1198456;1198457;1198458;1198459;1198460;1198461;1198462;1198463;1198464;1198465;1198466;1198467;1198468;1198469;1198470;1198471;1198472;1198473;1198474;1198475;1198476;1198477;1198478;1198479;1198480	1198452		892	60
LFGPYVWGR	EFLATGEKLFGPYVWG	FGPYVWGRYDLLFMPP	K	L	F	G	R	Y	0	1	0	0	0	0	0	2	0	0	1	0	0	1	1	0	0	1	1	1	0	9	0	1093.57	ch01usp|Q9H4A4|AMPB_HUMAN;ch01utr|C9JMZ3|C9JMZ3_HUMAN;ch01utr|H7C2T3|H7C2T3_HUMAN	ch01usp|Q9H4A4|AMPB_HUMAN	277	285	yes	no	2	0.00029144	129.56	1	2	2	3	2	2	1	1		2	2		0.54699	0.95283	8.9876	5		Median	NaN	NaN	NaN	0	0	Median	NaN	NaN	NaN	0	0	Median	0.69692	0.89078	9.5228	2	0	Median	NaN	NaN	NaN	0	0	Median	0.54699	1.0553	NaN	1	0	Median	0.49303	0.9579	6.1551	2	0	Median	NaN	NaN	NaN	0	0	Median	NaN	NaN	NaN	0	0	Median	NaN	NaN	NaN	0	0	Median	NaN	NaN	NaN	0	0	Median	NaN	NaN	NaN	0	0	Median	NaN	NaN	NaN	0	0	Median	1273900000	854820000	419050000	1419100	0	1419100	0	0	0	399680000	245770000	153920000	57803000	0	57803000	251140000	230580000	20561000	563820000	378470000	185350000	0	0	0	0	0	0	0	0	0	0	0	0	0	0	0	0	0	0			42782	629	47689	799017;799018;799019;799020;799021;799022;799023;799024;799025;799026;799027;799028;799029;799030;799031;799032;799033;799034	1198481;1198482;1198483;1198484;1198485;1198486;1198487;1198488;1198489;1198490;1198491;1198492;1198493;1198494;1198495;1198496;1198497;1198498;1198499;1198500;1198501	1198485			21
LFGQETPEQR	SLKGMTTKLFGQETPE	GQETPEQREARIKVLE	K	L	F	Q	R	E	0	1	0	0	0	2	2	1	0	0	1	0	0	1	1	0	1	0	0	0	0	10	0	1203.59	ch03usp|O95219|SNX4_HUMAN	ch03usp|O95219|SNX4_HUMAN	362	371	yes	yes	2	0.00014613	112.89									2		1	2	1.3363	1.1072	5.2549	3		Median	NaN	NaN	NaN	0	0	Median	NaN	NaN	NaN	0	0	Median	NaN	NaN	NaN	0	0	Median	NaN	NaN	NaN	0	0	Median	NaN	NaN	NaN	0	0	Median	NaN	NaN	NaN	0	0	Median	NaN	NaN	NaN	0	0	Median	NaN	NaN	NaN	0	0	Median	1.2684	1.0115	NaN	1	0	Median	NaN	NaN	NaN	0	0	Median	NaN	NaN	NaN	0	0	Median	1.3666	1.1079	0.087788	2	0	Median	929390000	314690000	614700000	0	0	0	0	0	0	0	0	0	0	0	0	0	0	0	0	0	0	0	0	0	0	0	0	289380000	116770000	172610000	0	0	0	170170000	0	170170000	469840000	197920000	271920000			42783	1401	47690	799035;799036;799037;799038;799039	1198502;1198503;1198504;1198505;1198506;1198507	1198504			5
LFGQHLATEVIFK	LKLDLEEKLFGQHLAT	LATEVIFKALTGFRNN	K	L	F	F	K	A	1	0	0	0	0	1	1	1	1	1	2	1	0	2	0	0	1	0	0	1	0	13	0	1501.83	ch09usp|O14657|TOR1B_HUMAN;ch09utr|H0Y7C8|H0Y7C8_HUMAN	ch09usp|O14657|TOR1B_HUMAN	76	88	yes	no	3	0.0030511	51.009										1	1		5.341	4.3651	NaN	1		Median	NaN	NaN	NaN	0	0	Median	NaN	NaN	NaN	0	0	Median	NaN	NaN	NaN	0	0	Median	NaN	NaN	NaN	0	0	Median	NaN	NaN	NaN	0	0	Median	NaN	NaN	NaN	0	0	Median	NaN	NaN	NaN	0	0	Median	NaN	NaN	NaN	0	0	Median	NaN	NaN	NaN	0	0	Median	5.341	4.3651	NaN	1	0	Median	NaN	NaN	NaN	0	0	Median	NaN	NaN	NaN	0	0	Median	122210000	10890000	111320000	0	0	0	0	0	0	0	0	0	0	0	0	0	0	0	0	0	0	0	0	0	0	0	0	0	0	0	66487000	10890000	55597000	55721000	0	55721000	0	0	0			42784	3370	47691	799040;799041	1198508;1198509	1198508			2
LFGQVSGGGLPTGDYASEIAPTRPR	GSSQPTERLFGQVSGG	EIAPTRPRWNTHGHVS	R	L	F	P	R	W	2	2	0	1	0	1	1	5	0	1	2	0	0	1	3	2	2	0	1	1	0	25	1	2545.29	ch22utr|E7EQL8|E7EQL8_HUMAN	ch22utr|E7EQL8|E7EQL8_HUMAN	1025	1049	no	no	3	6.3415e-30	161.68		1			2								NaN	NaN	NaN	0		Median	NaN	NaN	NaN	0	0	Median	NaN	NaN	NaN	0	0	Median	NaN	NaN	NaN	0	0	Median	NaN	NaN	NaN	0	0	Median	NaN	NaN	NaN	0	0	Median	NaN	NaN	NaN	0	0	Median	NaN	NaN	NaN	0	0	Median	NaN	NaN	NaN	0	0	Median	NaN	NaN	NaN	0	0	Median	NaN	NaN	NaN	0	0	Median	NaN	NaN	NaN	0	0	Median	NaN	NaN	NaN	0	0	Median	172920000	172920000	0	0	0	0	53920000	53920000	0	0	0	0	0	0	0	119000000	119000000	0	0	0	0	0	0	0	0	0	0	0	0	0	0	0	0	0	0	0	0	0	0			42785	7348	47692	799042;799043;799044	1198510;1198511;1198512	1198511			3
LFGVPGGPAENENGALK	GRGLWLGRLFGVPGGP	ENENGALKSRRPSSWL	R	L	F	L	K	S	2	0	2	0	0	0	2	4	0	0	2	1	0	1	2	0	0	0	0	1	0	17	0	1668.85	ch01utr|A0A087WX95|A0A087WX95_HUMAN;ch01utr|A0A087WYB2|A0A087WYB2_HUMAN;ch01usp|Q9BVN2|RUSC1_HUMAN;ch01utr|Q68CX2|Q68CX2_HUMAN;ch01utr|A0A087WZ68|A0A087WZ68_HUMAN	ch01usp|Q9BVN2|RUSC1_HUMAN	787	803	no	no	2	0.00091178	75.018				1	1								NaN	NaN	NaN	0		Median	NaN	NaN	NaN	0	0	Median	NaN	NaN	NaN	0	0	Median	NaN	NaN	NaN	0	0	Median	NaN	NaN	NaN	0	0	Median	NaN	NaN	NaN	0	0	Median	NaN	NaN	NaN	0	0	Median	NaN	NaN	NaN	0	0	Median	NaN	NaN	NaN	0	0	Median	NaN	NaN	NaN	0	0	Median	NaN	NaN	NaN	0	0	Median	NaN	NaN	NaN	0	0	Median	NaN	NaN	NaN	0	0	Median	17874000	0	17874000	0	0	0	0	0	0	0	0	0	7623900	0	7623900	10250000	0	10250000	0	0	0	0	0	0	0	0	0	0	0	0	0	0	0	0	0	0	0	0	0			42786	595;772	47693;47694	799045;799046	1198513;1198514	1198513	497		2
LFGYEMAEFK	PEQARVLKLFGYEMAE	GYEMAEFKVTIKYMWD	K	L	F	F	K	V	1	0	0	0	0	0	2	1	0	0	1	1	1	2	0	0	0	0	1	0	0	10	0	1233.57	ch01usp|Q9UKD2|MRT4_HUMAN	ch01usp|Q9UKD2|MRT4_HUMAN	192	201	yes	yes	2	0.00019386	104.22		4	6	2	2	5	1	4	2	2	6	4	0.96439	1.2759	26.635	29		Median	NaN	NaN	NaN	0	0	Median	0.76986	1.0502	12.215	4	0	Median	0.86478	1.0852	12.418	4	0	Median	0.51217	1.0294	3.2677	2	0	Median	0.52244	0.97763	2.436	2	0	Median	0.57516	1.1455	11.98	4	0	Median	2.1564	1.796	NaN	1	0	Median	2.242	1.9179	2.7343	2	0	Median	2.0199	1.6996	3.5135	2	0	Median	1.9626	1.6361	1.6942	2	0	Median	2.0746	1.7534	5.9	2	0	Median	1.9955	1.6582	16.584	4	0	Median	13083000000	5398200000	7684800000	0	0	0	1682200000	898720000	783530000	592740000	358580000	234160000	515870000	344830000	171050000	761610000	490690000	270910000	646410000	444900000	201510000	1487600000	463520000	1024100000	1308100000	392320000	915790000	1605700000	509220000	1096500000	654720000	224850000	429870000	2162100000	697670000	1464400000	1665900000	572880000	1093000000			42787	711	47695	799047;799048;799049;799050;799051;799052;799053;799054;799055;799056;799057;799058;799059;799060;799061;799062;799063;799064;799065;799066;799067;799068;799069;799070;799071;799072;799073;799074;799075;799076;799077;799078;799079;799080;799081;799082;799083;799084	1198515;1198516;1198517;1198518;1198519;1198520;1198521;1198522;1198523;1198524;1198525;1198526;1198527;1198528;1198529;1198530;1198531;1198532;1198533;1198534;1198535;1198536;1198537;1198538;1198539;1198540;1198541;1198542;1198543;1198544;1198545;1198546;1198547;1198548;1198549;1198550;1198551;1198552;1198553;1198554;1198555;1198556;1198557;1198558;1198559;1198560;1198561;1198562;1198563;1198564;1198565;1198566;1198567;1198568;1198569;1198570;1198571;1198572;1198573	1198549			58
LFGYEPTIYYPK	LVCARHLKLFGYEPTI	EPTIYYPKRPNKPLFT	K	L	F	P	K	R	0	0	0	0	0	0	1	1	0	1	1	1	0	1	2	0	1	0	3	0	0	12	0	1489.75	ch01usp|Q8NCW5|NNRE_HUMAN;ch01utr|Q5T3I4|Q5T3I4_HUMAN;ch01utr|Q5T3I3|Q5T3I3_HUMAN	ch01usp|Q8NCW5|NNRE_HUMAN	133	144	yes	no	2	3.3592e-07	100.93		1	1	2	3	3	3	2	2		2	4	0.83104	0.84785	19.499	14		Median	NaN	NaN	NaN	0	0	Median	0.60282	0.8618	NaN	1	0	Median	0.67634	0.88293	NaN	1	0	Median	0.61075	1.2645	0.1746	2	0	Median	NaN	NaN	NaN	0	0	Median	0.46363	0.96194	20.163	2	0	Median	1.2248	0.99876	NaN	1	0	Median	0.89018	0.7743	1.2246	2	0	Median	0.83156	0.71967	0.80514	2	0	Median	NaN	NaN	NaN	0	0	Median	NaN	NaN	NaN	0	0	Median	0.87185	0.76536	8.2464	3	0	Median	18690000000	12801000000	5889300000	0	0	0	1280300000	802590000	477750000	259690000	147150000	112540000	3660900000	2509300000	1151600000	2269000000	1822600000	446420000	2220800000	1630500000	590330000	2333100000	1568800000	764210000	1972500000	1049800000	922710000	1375000000	679220000	695740000	0	0	0	1330300000	1330300000	0	1988700000	1260800000	727950000			42788	491	47696	799085;799086;799087;799088;799089;799090;799091;799092;799093;799094;799095;799096;799097;799098;799099;799100;799101;799102;799103;799104;799105;799106;799107	1198574;1198575;1198576;1198577;1198578;1198579;1198580;1198581;1198582;1198583;1198584;1198585;1198586;1198587;1198588;1198589;1198590;1198591;1198592;1198593;1198594;1198595;1198596;1198597;1198598;1198599;1198600	1198596			27
LFHAEQEKFLTCDEYK	LKGGDVVRLFHAEQEK	FLTCDEYKGKLQVFLR	R	L	F	Y	K	G	1	0	0	1	1	1	3	0	1	0	2	2	0	2	0	0	1	0	1	0	0	16	1	2056.96	ch06usp|Q14573|ITPR3_HUMAN	ch06usp|Q14573|ITPR3_HUMAN	243	258	yes	yes	4	0.13364	17.287							1						0.67751	0.5747	NaN	1		Median	NaN	NaN	NaN	0	0	Median	NaN	NaN	NaN	0	0	Median	NaN	NaN	NaN	0	0	Median	NaN	NaN	NaN	0	0	Median	NaN	NaN	NaN	0	0	Median	NaN	NaN	NaN	0	0	Median	0.67751	0.5747	NaN	1	0	Median	NaN	NaN	NaN	0	0	Median	NaN	NaN	NaN	0	0	Median	NaN	NaN	NaN	0	0	Median	NaN	NaN	NaN	0	0	Median	NaN	NaN	NaN	0	0	Median	48633000	34196000	14437000	0	0	0	0	0	0	0	0	0	0	0	0	0	0	0	0	0	0	48633000	34196000	14437000	0	0	0	0	0	0	0	0	0	0	0	0	0	0	0			42789	2529	47697	799108	1198601	1198601			1
LFHEDGECWVYDEPLLK	KEIQWETRLFHEDGEC	VYDEPLLKRLGAAKH_	R	L	F	L	K	R	0	0	0	2	1	0	3	1	1	0	3	1	0	1	1	0	0	1	1	1	0	17	0	2148.98	ch01usp|Q96SU4|OSBL9_HUMAN;ch01utr|A0A096LPC8|A0A096LPC8_HUMAN	ch01usp|Q96SU4|OSBL9_HUMAN	713	729	yes	no	3	0.00010522	66.826					1		2		2			1	1.6228	1.3548	14.365	5		Median	NaN	NaN	NaN	0	0	Median	NaN	NaN	NaN	0	0	Median	NaN	NaN	NaN	0	0	Median	NaN	NaN	NaN	0	0	Median	NaN	NaN	NaN	0	0	Median	NaN	NaN	NaN	0	0	Median	1.9856	1.5945	5.3992	2	0	Median	NaN	NaN	NaN	0	0	Median	1.5201	1.2595	10.314	2	0	Median	NaN	NaN	NaN	0	0	Median	NaN	NaN	NaN	0	0	Median	1.5061	1.2454	NaN	1	0	Median	633020000	254760000	378260000	0	0	0	0	0	0	0	0	0	0	0	0	7544800	7544800	0	0	0	0	315720000	119310000	196410000	0	0	0	263200000	108190000	155000000	0	0	0	0	0	0	46553000	19712000	26841000			42790	561	47698	799109;799110;799111;799112;799113;799114	1198602;1198603;1198604;1198605;1198606;1198607;1198608	1198603			7
