## Supplementary material for "Ginsentide TP1 Protects Hypoxia-Induced Dysfunction and ER Stress-Linked Apoptosis": Supplimentroy table (part 80 of 135)

### Sheet: Peptide Summary (continued)
	Pulsed-SILAC proteomic analysis (quantify the incorporation of stable isotope-labeled lysine and arginine into newly synthesized proteins) result: Peptide Summary of database search result
LFHEDGECWVYDEPLLKR	KEIQWETRLFHEDGEC	YDEPLLKRLGAAKH__	R	L	F	K	R	L	0	1	0	2	1	0	3	1	1	0	3	1	0	1	1	0	0	1	1	1	0	18	1	2305.08	ch01usp|Q96SU4|OSBL9_HUMAN;ch01utr|A0A096LPC8|A0A096LPC8_HUMAN	ch01usp|Q96SU4|OSBL9_HUMAN	713	730	yes	no	3;4	3.6708e-11	101.04	2		2	2	2	2	2	3	2	1	2		1.4322	1.6988	14.54	18		Median	1.3741	1.9336	0.85022	2	0	Median	NaN	NaN	NaN	0	0	Median	1.3486	1.8392	6.5396	2	0	Median	0.90501	1.8726	4.1966	2	0	Median	0.99806	1.8869	1.5371	2	0	Median	0.90874	1.9104	NaN	1	0	Median	1.666	1.4024	4.6902	2	0	Median	1.7709	1.5011	4.953	2	0	Median	1.9009	1.5335	5.7368	2	0	Median	1.4485	1.2203	NaN	1	0	Median	1.8258	1.5655	6.8646	2	0	Median	NaN	NaN	NaN	0	0	Median	4119000000	1619400000	2499600000	405050000	177330000	227720000	0	0	0	550480000	225800000	324680000	405430000	205030000	200400000	137110000	66605000	70508000	539450000	196830000	342620000	814360000	315940000	498420000	464810000	135280000	329520000	222040000	78183000	143850000	54229000	14926000	39303000	526060000	203460000	322590000	0	0	0			42791	561	47699	799115;799116;799117;799118;799119;799120;799121;799122;799123;799124;799125;799126;799127;799128;799129;799130;799131;799132;799133;799134	1198609;1198610;1198611;1198612;1198613;1198614;1198615;1198616;1198617;1198618;1198619;1198620;1198621;1198622;1198623;1198624;1198625;1198626;1198627;1198628;1198629;1198630;1198631;1198632;1198633;1198634;1198635;1198636;1198637;1198638;1198639;1198640;1198641;1198642	1198637			32
LFHEVVQAFR	AKQRLTPKLFHEVVQA	HEVVQAFRAAVATTRG	K	L	F	F	R	A	1	1	0	0	0	1	1	0	1	0	1	0	0	2	0	0	0	0	0	2	0	10	0	1244.67	ch01usp|Q9Y3T9|NOC2L_HUMAN	ch01usp|Q9Y3T9|NOC2L_HUMAN	169	178	yes	yes	3	8.427e-07	147.2	2		2	2			3	1	2	2	1	2	2.0272	1.7124	9.2059	17		Median	1.2115	1.5649	20.408	2	0	Median	NaN	NaN	NaN	0	0	Median	1.1985	1.4735	3.1724	2	0	Median	0.88886	1.6627	4.1607	2	0	Median	NaN	NaN	NaN	0	0	Median	NaN	NaN	NaN	0	0	Median	2.3072	1.7929	7.1206	3	0	Median	2.2007	1.7654	NaN	1	0	Median	2.0661	1.6513	2.9076	2	0	Median	2.0156	1.65	7.7417	2	0	Median	2.1338	1.7206	NaN	1	0	Median	2.0196	1.6449	7.298	2	0	Median	3898400000	1423700000	2474700000	395800000	190190000	205610000	0	0	0	331460000	151910000	179550000	355630000	192500000	163130000	0	0	0	0	0	0	726920000	228020000	498890000	370440000	98915000	271520000	495860000	158440000	337420000	350370000	117390000	232980000	395380000	126040000	269340000	476570000	160270000	316290000			42792	743	47700	799135;799136;799137;799138;799139;799140;799141;799142;799143;799144;799145;799146;799147;799148;799149;799150;799151	1198643;1198644;1198645;1198646;1198647;1198648;1198649;1198650;1198651;1198652;1198653;1198654;1198655;1198656;1198657;1198658;1198659;1198660	1198644			17
LFHLGMS	GGPAFLRKLFHLGMS_	KLFHLGMS________	K	L	F	M	S	-	0	0	0	0	0	0	0	1	1	0	2	0	1	1	0	1	0	0	0	0	0	7	0	803.4	ch15usp|Q9Y6N5|SQRD_HUMAN	ch15usp|Q9Y6N5|SQRD_HUMAN	444	450	yes	yes	2	0.036163	57.453			1			1	1		1			2	NaN	NaN	NaN	0		Median	NaN	NaN	NaN	0	0	Median	NaN	NaN	NaN	0	0	Median	NaN	NaN	NaN	0	0	Median	NaN	NaN	NaN	0	0	Median	NaN	NaN	NaN	0	0	Median	NaN	NaN	NaN	0	0	Median	NaN	NaN	NaN	0	0	Median	NaN	NaN	NaN	0	0	Median	NaN	NaN	NaN	0	0	Median	NaN	NaN	NaN	0	0	Median	NaN	NaN	NaN	0	0	Median	NaN	NaN	NaN	0	0	Median	541460000	0	0	0	0	0	0	0	0	99105000	0	0	0	0	0	0	0	0	140350000	0	0	76343000	0	0	0	0	0	99053000	0	0	0	0	0	0	0	0	126610000	0	0			42793	5399	47701	799152;799153;799154;799155;799156;799157	1198661;1198662;1198663;1198664;1198665;1198666	1198664			6
LFHQHQEPAKPAVQAPWSTAEKGPLTISAQENVK	EAQDKLGRLFHQHQEP	ISAQENVKVVYYRALY	R	L	F	V	K	V	5	0	1	0	0	4	3	1	2	1	2	3	0	1	4	2	2	1	0	2	0	34	2	3736.93	ch21utr|F8W7U0|F8W7U0_HUMAN;ch21usp|Q15811|ITSN1_HUMAN;ch21utr|A8CTZ0|A8CTZ0_HUMAN	ch21utr|F8W7U0|F8W7U0_HUMAN	708	741	yes	no	5	2.7751e-23	116.13	2	1		1							1		0.71413	0.95899	27.027	5		Median	0.71837	1.0276	9.7772	2	0	Median	0.71413	0.95256	NaN	1	0	Median	NaN	NaN	NaN	0	0	Median	0.51061	0.9447	NaN	1	0	Median	NaN	NaN	NaN	0	0	Median	NaN	NaN	NaN	0	0	Median	NaN	NaN	NaN	0	0	Median	NaN	NaN	NaN	0	0	Median	NaN	NaN	NaN	0	0	Median	NaN	NaN	NaN	0	0	Median	2.0531	1.7768	NaN	1	0	Median	NaN	NaN	NaN	0	0	Median	663030000	338330000	324690000	322700000	169530000	153170000	175560000	88207000	87358000	0	0	0	55218000	35439000	19779000	0	0	0	0	0	0	0	0	0	0	0	0	0	0	0	0	0	0	109540000	45156000	64385000	0	0	0			42794	7139	47702	799158;799159;799160;799161;799162	1198667;1198668;1198669;1198670;1198671;1198672	1198669			4
LFHSLEKEYEK	NQLQERDRLFHSLEKE	SLEKEYEKTKSQREME	R	L	F	E	K	T	0	0	0	0	0	0	3	0	1	0	2	2	0	1	0	1	0	0	1	0	0	11	1	1421.72	ch08usp|Q86VS8|HOOK3_HUMAN;ch08utr|H0YDM4|H0YDM4_HUMAN	ch08usp|Q86VS8|HOOK3_HUMAN	643	653	yes	no	3;4	1.9196e-05	98.156		1			2				2	1	3		1.933	1.7753	19.684	7		Median	NaN	NaN	NaN	0	0	Median	0.98888	1.3569	NaN	1	0	Median	NaN	NaN	NaN	0	0	Median	NaN	NaN	NaN	0	0	Median	1.0805	1.8206	NaN	1	0	Median	NaN	NaN	NaN	0	0	Median	NaN	NaN	NaN	0	0	Median	NaN	NaN	NaN	0	0	Median	2.6618	2.2334	15.738	2	0	Median	1.8466	1.5594	NaN	1	0	Median	1.9768	1.6779	7.978	2	0	Median	NaN	NaN	NaN	0	0	Median	206910000	86074000	120830000	0	0	0	45265000	22232000	23033000	0	0	0	0	0	0	32635000	15775000	16860000	0	0	0	0	0	0	0	0	0	55877000	17539000	38338000	26154000	7861700	18293000	46976000	22666000	24310000	0	0	0			42795	3237	47703	799163;799164;799165;799166;799167;799168;799169;799170;799171	1198673;1198674;1198675;1198676;1198677;1198678;1198679;1198680;1198681;1198682;1198683	1198677			11
LFHTAPNVPHYAK	YCGHGIHKLFHTAPNV	PNVPHYAKNKAVGVMK	K	L	F	A	K	N	2	0	1	0	0	0	0	0	2	0	1	1	0	1	2	0	1	0	1	1	0	13	0	1493.78	ch04usp|P53582|MAP11_HUMAN;ch04utr|H0Y955|H0Y955_HUMAN	ch04usp|P53582|MAP11_HUMAN	299	311	yes	no	2;3;4	1.1082e-08	110.8	2	5	6	3	8	6		3	7	6	1	6	1.0371	1.0398	13.966	41		Median	NaN	NaN	NaN	0	0	Median	0.7333	1.0226	4.0276	4	0	Median	0.75522	1.0349	11.625	6	0	Median	0.4152	0.85335	1.264	2	0	Median	0.50652	1.021	18.603	5	0	Median	0.49455	1.0724	21.702	4	0	Median	NaN	NaN	NaN	0	0	Median	1.3313	1.119	13.742	3	0	Median	1.1968	1.0436	10.848	6	0	Median	1.1825	1.0383	18.83	4	0	Median	1.357	1.1319	NaN	1	0	Median	1.2608	1.0974	8.6325	6	0	Median	17064000000	9344600000	7719300000	53421000	53421000	0	2091700000	1197800000	893940000	2680100000	1526600000	1153500000	1208000000	877720000	330280000	2154000000	1467500000	686570000	1879600000	1184100000	695490000	0	0	0	1536800000	665130000	871670000	2529900000	1135500000	1394400000	1646800000	645280000	1001500000	99341000	43247000	56094000	1184100000	548350000	635780000			42796	1850	47704	799172;799173;799174;799175;799176;799177;799178;799179;799180;799181;799182;799183;799184;799185;799186;799187;799188;799189;799190;799191;799192;799193;799194;799195;799196;799197;799198;799199;799200;799201;799202;799203;799204;799205;799206;799207;799208;799209;799210;799211;799212;799213;799214;799215;799216;799217;799218;799219;799220;799221;799222;799223;799224	1198684;1198685;1198686;1198687;1198688;1198689;1198690;1198691;1198692;1198693;1198694;1198695;1198696;1198697;1198698;1198699;1198700;1198701;1198702;1198703;1198704;1198705;1198706;1198707;1198708;1198709;1198710;1198711;1198712;1198713;1198714;1198715;1198716;1198717;1198718;1198719;1198720;1198721;1198722;1198723;1198724;1198725;1198726;1198727;1198728;1198729;1198730;1198731;1198732;1198733;1198734;1198735;1198736;1198737;1198738;1198739;1198740;1198741;1198742;1198743;1198744;1198745;1198746;1198747;1198748;1198749	1198708			65
LFHTLTVEASTHPDALVGTGFEDDPQAVLQTMR	GYPCSLWKLFHTLTVE	QAVLQTMRRYVHTFFG	K	L	F	M	R	R	3	1	0	3	0	2	2	2	2	0	4	0	1	2	2	1	5	0	0	3	0	33	0	3595.76	ch09utr|A0A087X176|A0A087X176_HUMAN;ch09usp|Q6ZRP7|QSOX2_HUMAN;ch09utr|H0Y430|H0Y430_HUMAN	ch09utr|A0A087X176|A0A087X176_HUMAN	433	465	yes	no	4	6.7903e-08	92.788												1	NaN	NaN	NaN	0		Median	NaN	NaN	NaN	0	0	Median	NaN	NaN	NaN	0	0	Median	NaN	NaN	NaN	0	0	Median	NaN	NaN	NaN	0	0	Median	NaN	NaN	NaN	0	0	Median	NaN	NaN	NaN	0	0	Median	NaN	NaN	NaN	0	0	Median	NaN	NaN	NaN	0	0	Median	NaN	NaN	NaN	0	0	Median	NaN	NaN	NaN	0	0	Median	NaN	NaN	NaN	0	0	Median	NaN	NaN	NaN	0	0	Median	69907000	0	69907000	0	0	0	0	0	0	0	0	0	0	0	0	0	0	0	0	0	0	0	0	0	0	0	0	0	0	0	0	0	0	0	0	0	69907000	0	69907000			42797	3523	47705	799225	1198750	1198750			1
LFHVSEDPSDLNEKHPNLVHK	KIQDNFEKLFHVSEDP	KHPNLVHKRGIYKDSY	K	L	F	H	K	R	0	0	2	2	0	0	2	0	3	0	3	2	0	1	2	2	0	0	0	2	0	21	1	2454.23	ch01usp|P35573|GDE_HUMAN	ch01usp|P35573|GDE_HUMAN	1338	1358	yes	yes	5	3.4061e-05	63.302							2						1.1901	0.99686	10.335	2		Median	NaN	NaN	NaN	0	0	Median	NaN	NaN	NaN	0	0	Median	NaN	NaN	NaN	0	0	Median	NaN	NaN	NaN	0	0	Median	NaN	NaN	NaN	0	0	Median	NaN	NaN	NaN	0	0	Median	1.1901	0.99686	10.335	2	0	Median	NaN	NaN	NaN	0	0	Median	NaN	NaN	NaN	0	0	Median	NaN	NaN	NaN	0	0	Median	NaN	NaN	NaN	0	0	Median	NaN	NaN	NaN	0	0	Median	363700000	180070000	183630000	0	0	0	0	0	0	0	0	0	0	0	0	0	0	0	0	0	0	363700000	180070000	183630000	0	0	0	0	0	0	0	0	0	0	0	0	0	0	0			42798	183	47706	799226;799227	1198751;1198752;1198753	1198751			3
LFHVSEDPSDLNEKHPNLVHKR	KIQDNFEKLFHVSEDP	HPNLVHKRGIYKDSYG	K	L	F	K	R	G	0	1	2	2	0	0	2	0	3	0	3	2	0	1	2	2	0	0	0	2	0	22	2	2610.33	ch01usp|P35573|GDE_HUMAN	ch01usp|P35573|GDE_HUMAN	1338	1359	yes	yes	5;6	3.2533e-09	102.39			1	2	2		1	1	1				0.55683	0.77191	13.033	8		Median	NaN	NaN	NaN	0	0	Median	NaN	NaN	NaN	0	0	Median	0.72767	0.9524	NaN	1	0	Median	0.41589	0.76612	3.8204	2	0	Median	0.387	0.72368	6.3696	2	0	Median	NaN	NaN	NaN	0	0	Median	1.1128	0.97437	NaN	1	0	Median	1.0561	0.91182	NaN	1	0	Median	0.82457	0.74236	NaN	1	0	Median	NaN	NaN	NaN	0	0	Median	NaN	NaN	NaN	0	0	Median	NaN	NaN	NaN	0	0	Median	868300000	527480000	340820000	0	0	0	0	0	0	98014000	52898000	45116000	258070000	178590000	79481000	214370000	155720000	58647000	0	0	0	195770000	90175000	105600000	35389000	17222000	18166000	66679000	32869000	33810000	0	0	0	0	0	0	0	0	0			42799	183	47707	799228;799229;799230;799231;799232;799233;799234;799235	1198754;1198755;1198756;1198757;1198758;1198759;1198760;1198761	1198758			6
LFIEYPTGSGNVYSSASGVAK	PGMDYELKLFIEYPTG	SSASGVAKQMYQDCMK	K	L	F	A	K	Q	2	0	1	0	0	0	1	3	0	1	1	1	0	1	1	4	1	0	2	2	0	21	0	2146.06	ch14usp|Q9H1B7|I2BPL_HUMAN	ch14usp|Q9H1B7|I2BPL_HUMAN	419	439	yes	yes	2	6.4551e-10	107.78	2	3	2	1	2		4	2	2	2	1	5	1.6572	1.4377	9.9583	14		Median	NaN	NaN	NaN	0	0	Median	1.06	1.4118	NaN	1	0	Median	1.1009	1.449	NaN	1	0	Median	NaN	NaN	NaN	0	0	Median	NaN	NaN	NaN	0	0	Median	NaN	NaN	NaN	0	0	Median	1.7283	1.4052	9.5776	2	0	Median	1.4655	1.2446	12.982	2	0	Median	1.712	1.4707	4.3226	2	0	Median	1.8264	1.5387	4.2314	2	0	Median	1.5707	1.3077	NaN	1	0	Median	1.7331	1.4544	14.552	3	0	Median	3604000000	1664500000	1939500000	191010000	191010000	0	400650000	185220000	215430000	254220000	71301000	182920000	63974000	63974000	0	135200000	84033000	51163000	0	0	0	513490000	310700000	202790000	475220000	184730000	290490000	488720000	172240000	316480000	591970000	212390000	379570000	146340000	52744000	93594000	343230000	136170000	207060000			42800	5126	47708	799236;799237;799238;799239;799240;799241;799242;799243;799244;799245;799246;799247;799248;799249;799250;799251;799252;799253;799254;799255;799256;799257;799258;799259;799260;799261	1198762;1198763;1198764;1198765;1198766;1198767;1198768;1198769;1198770;1198771;1198772;1198773;1198774;1198775;1198776;1198777;1198778;1198779;1198780;1198781;1198782;1198783;1198784;1198785;1198786;1198787;1198788;1198789;1198790;1198791;1198792;1198793;1198794;1198795;1198796;1198797;1198798	1198774			37
LFIFETFCR	EDFIENARLFIFETFC	FIFETFCRIHQCISIN	R	L	F	C	R	I	0	1	0	0	1	0	1	0	0	1	1	0	0	3	0	0	1	0	0	0	0	9	0	1231.61	ch08usp|P60228|EIF3E_HUMAN;ch08utr|E5RGA2|E5RGA2_HUMAN;ch08utr|E5RHS5|E5RHS5_HUMAN	ch08usp|P60228|EIF3E_HUMAN	338	346	yes	no	2	9.9051e-34	198.65	3	3	2	3	2	4	2	2	4	4	2	2	0.97332	0.94039	22.925	32		Median	0.66206	0.82919	21.324	3	0	Median	0.61803	0.82355	4.1867	2	0	Median	0.53895	0.68697	22.024	2	0	Median	0.40437	0.70091	16.234	3	0	Median	0.37599	0.71234	6.5224	2	0	Median	0.36068	0.68274	8.6958	4	0	Median	1.4168	1.1283	12.984	2	0	Median	1.3788	1.1087	7.7626	2	0	Median	1.3116	1.0591	11.478	4	0	Median	1.3164	1.0463	8.4768	4	0	Median	1.3533	1.0749	5.4194	2	0	Median	1.36	1.1035	0.23342	2	0	Median	9978100000	5526800000	4451300000	181570000	107100000	74473000	1052200000	721010000	331160000	249120000	156320000	92803000	422290000	303110000	119180000	1528300000	1161800000	366500000	1067900000	785450000	282440000	1508300000	635660000	872690000	862710000	357380000	505330000	369960000	147530000	222430000	1102900000	481110000	621830000	561770000	228180000	333590000	1071000000	442150000	628850000			42801	3164	47709	799262;799263;799264;799265;799266;799267;799268;799269;799270;799271;799272;799273;799274;799275;799276;799277;799278;799279;799280;799281;799282;799283;799284;799285;799286;799287;799288;799289;799290;799291;799292;799293;799294	1198799;1198800;1198801;1198802;1198803;1198804;1198805;1198806;1198807;1198808;1198809;1198810;1198811;1198812;1198813;1198814;1198815;1198816;1198817;1198818;1198819;1198820;1198821;1198822;1198823;1198824;1198825;1198826;1198827;1198828;1198829;1198830;1198831;1198832;1198833;1198834;1198835;1198836;1198837;1198838;1198839;1198840;1198841;1198842;1198843;1198844;1198845;1198846;1198847;1198848	1198829			50
LFIFHSSLPTAEAPGK	KAADCPGKLFIFHSSL	PTAEAPGKLKNRDDKK	K	L	F	G	K	L	2	0	0	0	0	0	1	1	1	1	2	1	0	2	2	2	1	0	0	0	0	16	0	1713.91	ch04usp|O94855|SC24D_HUMAN;ch04utr|E9PDM8|E9PDM8_HUMAN;ch04utr|E9PC44|E9PC44_HUMAN	ch04usp|O94855|SC24D_HUMAN	577	592	yes	no	3	0.0015673	57.475					1								NaN	NaN	NaN	0		Median	NaN	NaN	NaN	0	0	Median	NaN	NaN	NaN	0	0	Median	NaN	NaN	NaN	0	0	Median	NaN	NaN	NaN	0	0	Median	NaN	NaN	NaN	0	0	Median	NaN	NaN	NaN	0	0	Median	NaN	NaN	NaN	0	0	Median	NaN	NaN	NaN	0	0	Median	NaN	NaN	NaN	0	0	Median	NaN	NaN	NaN	0	0	Median	NaN	NaN	NaN	0	0	Median	NaN	NaN	NaN	0	0	Median	27002000	27002000	0	0	0	0	0	0	0	0	0	0	0	0	0	27002000	27002000	0	0	0	0	0	0	0	0	0	0	0	0	0	0	0	0	0	0	0	0	0	0			42802	1813	47710	799295	1198849	1198849			1
LFIGGLNTETNEK	VEADRPGKLFIGGLNT	LNTETNEKALEAVFGK	K	L	F	E	K	A	0	0	2	0	0	0	2	2	0	1	2	1	0	1	0	0	2	0	0	0	0	13	0	1434.74	chXusp|P38159|RBMX_HUMAN;chXutr|H3BT71|H3BT71_HUMAN;chXutr|H0Y6E7|H0Y6E7_HUMAN;chXutr|H3BR27|H3BR27_HUMAN;chXutr|H3BNC1|H3BNC1_HUMAN;ch01usp|Q96E39|RMXL1_HUMAN	chXusp|P38159|RBMX_HUMAN	10	22	no	no	2	1.936e-20	189.24	6	4	8	6	2	9	6	4	5	6	6	4	0.84403	0.86938	18.512	49		Median	0.53923	0.7612	8.7796	4	0	Median	0.56059	0.78439	4.6102	2	0	Median	0.57837	0.78099	6.7426	5	0	Median	0.33858	0.70389	4.5441	4	0	Median	0.36022	0.70737	0.1773	2	0	Median	0.33976	0.71189	24.491	5	0	Median	1.1184	0.96858	33.338	6	0	Median	1.1104	0.95717	2.0693	2	0	Median	1.1178	0.98642	3.9343	4	0	Median	1.1739	1.0227	9.2412	5	0	Median	1.0847	0.92885	14.157	6	0	Median	1.1319	0.99624	1.4115	4	0	Median	269630000000	160710000000	108920000000	20257000000	13028000000	7229200000	29647000000	18814000000	10833000000	26155000000	16597000000	9557900000	22542000000	16715000000	5827500000	27336000000	19920000000	7415800000	28018000000	21116000000	6901900000	30359000000	14309000000	16050000000	24664000000	11575000000	13088000000	18844000000	8920000000	9924500000	14036000000	6729300000	7306700000	11444000000	5276400000	6168000000	16327000000	7712700000	8614300000			42803	7423;539	47711;47712	799296;799297;799298;799299;799300;799301;799302;799303;799304;799305;799306;799307;799308;799309;799310;799311;799312;799313;799314;799315;799316;799317;799318;799319;799320;799321;799322;799323;799324;799325;799326;799327;799328;799329;799330;799331;799332;799333;799334;799335;799336;799337;799338;799339;799340;799341;799342;799343;799344;799345;799346;799347;799348;799349;799350;799351;799352;799353;799354;799355;799356;799357;799358;799359;799360;799361	1198850;1198851;1198852;1198853;1198854;1198855;1198856;1198857;1198858;1198859;1198860;1198861;1198862;1198863;1198864;1198865;1198866;1198867;1198868;1198869;1198870;1198871;1198872;1198873;1198874;1198875;1198876;1198877;1198878;1198879;1198880;1198881;1198882;1198883;1198884;1198885;1198886;1198887;1198888;1198889;1198890;1198891;1198892;1198893;1198894;1198895;1198896;1198897;1198898;1198899;1198900;1198901;1198902;1198903;1198904;1198905;1198906;1198907;1198908;1198909;1198910;1198911;1198912;1198913;1198914;1198915;1198916;1198917;1198918;1198919;1198920;1198921;1198922;1198923;1198924;1198925;1198926;1198927;1198928;1198929;1198930;1198931;1198932;1198933;1198934;1198935;1198936;1198937;1198938;1198939;1198940;1198941;1198942;1198943;1198944;1198945;1198946;1198947;1198948;1198949;1198950;1198951;1198952;1198953;1198954;1198955;1198956;1198957;1198958;1198959;1198960;1198961;1198962;1198963;1198964;1198965;1198966;1198967;1198968;1198969;1198970	1198907	465;466;4431;4432		119
LFIGGLNTETNEKALEAVFGK	VEADRPGKLFIGGLNT	ALEAVFGKYGRIVEVL	K	L	F	G	K	Y	2	0	2	0	0	0	3	3	0	1	3	2	0	2	0	0	2	0	0	1	0	21	1	2250.19	chXusp|P38159|RBMX_HUMAN;chXutr|H3BT71|H3BT71_HUMAN;chXutr|H0Y6E7|H0Y6E7_HUMAN;chXutr|H3BR27|H3BR27_HUMAN;chXutr|H3BNC1|H3BNC1_HUMAN	chXusp|P38159|RBMX_HUMAN	10	30	yes	no	3	1.9769e-37	153.06	2	3	2	1	2	2	1	4	3	3	1	3	0.64001	0.83063	17.854	21		Median	0.59062	0.79056	5.0488	2	0	Median	0.6068	0.85229	1.135	2	0	Median	0.62224	0.79897	2.6539	2	0	Median	0.36484	0.7239	NaN	1	0	Median	0.36556	0.66241	6.8619	2	0	Median	0.40687	0.73859	14.662	2	0	Median	NaN	NaN	NaN	0	0	Median	1.3159	1.1062	15.494	4	0	Median	1.2017	1.007	4.9344	3	0	Median	NaN	NaN	NaN	0	0	Median	1.1391	0.95036	NaN	1	0	Median	1.0535	0.89186	20.322	2	0	Median	5805600000	3374900000	2430700000	502440000	323610000	178830000	714690000	467300000	247390000	1435100000	882140000	552950000	388560000	303980000	84583000	444580000	310960000	133610000	247390000	173730000	73664000	184070000	0	184070000	632280000	286290000	345990000	401230000	181220000	220010000	181890000	82997000	98893000	425110000	193170000	231940000	248240000	169470000	78766000			42804	7423	47713;47714	799362;799363;799364;799365;799366;799367;799368;799369;799370;799371;799372;799373;799374;799375;799376;799377;799378;799379;799380;799381;799382;799383;799384;799385;799386;799387;799388	1198971;1198972;1198973;1198974;1198975;1198976;1198977;1198978;1198979;1198980;1198981;1198982;1198983;1198984;1198985;1198986;1198987;1198988;1198989;1198990;1198991;1198992;1198993;1198994;1198995;1198996;1198997;1198998;1198999;1199000;1199001;1199002;1199003;1199004;1199005;1199006	1198986	4431;4432		35
LFIGGLNVQTSESGLR	MENSQLCKLFIGGLNV	QTSESGLRGHFEAFGT	K	L	F	L	R	G	0	1	1	0	0	1	1	3	0	1	3	0	0	1	0	2	1	0	0	1	0	16	0	1689.9	ch05usp|Q13151|ROA0_HUMAN	ch05usp|Q13151|ROA0_HUMAN	9	24	yes	yes	2	2.2367e-50	198.16	3	3	5	4	3	4	5	3	4	4	4	4	1.3311	1.1289	11.323	35		Median	0.79085	1.0837	NaN	1	0	Median	0.7949	1.1185	0.74222	2	0	Median	0.84908	1.1436	2.0508	2	0	Median	0.51916	1.0672	6.4199	4	0	Median	0.53943	1.1227	34.011	3	0	Median	0.52482	1.0782	13.747	4	0	Median	1.4034	1.1277	NaN	1	0	Median	1.4018	1.1494	2.9238	3	0	Median	1.3882	1.1373	2.5117	4	0	Median	1.406	1.1506	1.917	4	0	Median	1.3834	1.1289	8.5241	3	0	Median	1.3982	1.1423	2.2551	4	0	Median	96204000000	49298000000	46906000000	5008900000	2739400000	2269600000	7724100000	4332800000	3391300000	16320000000	8899300000	7420300000	2769800000	1790600000	979180000	3806800000	2454200000	1352600000	15602000000	10196000000	5406000000	7138600000	2976700000	4161900000	3720800000	1600000000	2120800000	8372300000	3555700000	4816600000	5166200000	2165500000	3000700000	12079000000	5002700000	7076700000	8495100000	3584800000	4910300000			42805	2157	47715	799389;799390;799391;799392;799393;799394;799395;799396;799397;799398;799399;799400;799401;799402;799403;799404;799405;799406;799407;799408;799409;799410;799411;799412;799413;799414;799415;799416;799417;799418;799419;799420;799421;799422;799423;799424;799425;799426;799427;799428;799429;799430;799431;799432;799433;799434	1199007;1199008;1199009;1199010;1199011;1199012;1199013;1199014;1199015;1199016;1199017;1199018;1199019;1199020;1199021;1199022;1199023;1199024;1199025;1199026;1199027;1199028;1199029;1199030;1199031;1199032;1199033;1199034;1199035;1199036;1199037;1199038;1199039;1199040;1199041;1199042;1199043;1199044;1199045;1199046;1199047;1199048;1199049;1199050;1199051;1199052;1199053;1199054;1199055;1199056;1199057;1199058;1199059;1199060;1199061;1199062;1199063;1199064;1199065;1199066;1199067;1199068;1199069;1199070;1199071;1199072;1199073;1199074;1199075;1199076;1199077;1199078;1199079;1199080;1199081;1199082;1199083;1199084;1199085;1199086;1199087;1199088;1199089;1199090;1199091;1199092;1199093	1199076			87
LFIGGLPNYLNDDQVK	VVPDSAHKLFIGGLPN	YLNDDQVKELLTSFGP	K	L	F	V	K	E	0	0	2	2	0	1	0	2	0	1	3	1	0	1	1	0	0	0	1	1	0	16	0	1804.94	ch19usp|P26368|U2AF2_HUMAN;ch19utr|K7ENG2|K7ENG2_HUMAN	ch19usp|P26368|U2AF2_HUMAN	261	276	yes	no	2	6.5472e-15	120.7	2	3	4	2	4	4	4	2	2	2	4	4	0.93296	1.043	9.0401	28		Median	0.72609	1.043	2.9382	2	0	Median	NaN	NaN	NaN	0	0	Median	0.70324	0.92825	5.2908	4	0	Median	0.47372	0.98082	1.0866	2	0	Median	0.47862	0.93587	1.1113	2	0	Median	0.46369	0.93414	2.4532	4	0	Median	1.3346	1.0974	7.2494	4	0	Median	NaN	NaN	NaN	0	0	Median	1.2849	1.1088	0.15358	2	0	Median	1.3435	1.139	0.21807	2	0	Median	1.3411	1.1585	2.1026	2	0	Median	1.2635	1.1132	2.3869	4	0	Median	21970000000	12023000000	9947400000	2211300000	1251200000	960150000	760040000	760040000	0	1923600000	1095200000	828380000	3053300000	2032800000	1020500000	1352400000	798450000	553980000	2637300000	1642500000	994800000	3018000000	1214400000	1803600000	153280000	153280000	0	1399600000	615140000	784450000	2065800000	868540000	1197300000	1662000000	875940000	786060000	1733400000	715180000	1018200000			42806	6486	47716	799435;799436;799437;799438;799439;799440;799441;799442;799443;799444;799445;799446;799447;799448;799449;799450;799451;799452;799453;799454;799455;799456;799457;799458;799459;799460;799461;799462;799463;799464;799465;799466;799467;799468;799469;799470;799471	1199094;1199095;1199096;1199097;1199098;1199099;1199100;1199101;1199102;1199103;1199104;1199105;1199106;1199107;1199108;1199109;1199110;1199111;1199112;1199113;1199114;1199115;1199116;1199117;1199118;1199119;1199120;1199121;1199122;1199123;1199124;1199125;1199126;1199127;1199128;1199129;1199130;1199131;1199132;1199133;1199134;1199135;1199136;1199137;1199138;1199139;1199140;1199141;1199142;1199143;1199144;1199145;1199146;1199147;1199148;1199149;1199150;1199151	1199096			58
LFIGGLPNYLNDDQVKELLTSFGPLK	VVPDSAHKLFIGGLPN	LTSFGPLKAFNLVKDS	K	L	F	L	K	A	0	0	2	2	0	1	1	3	0	1	6	2	0	2	2	1	1	0	1	1	0	26	1	2890.55	ch19usp|P26368|U2AF2_HUMAN;ch19utr|K7ENG2|K7ENG2_HUMAN	ch19usp|P26368|U2AF2_HUMAN	261	286	yes	no	2;3	2.1396e-76	202.17			1	8	2	4	2	1	3		1	2	0.48021	0.86514	20.699	15		Median	NaN	NaN	NaN	0	0	Median	NaN	NaN	NaN	0	0	Median	NaN	NaN	NaN	0	0	Median	0.41823	0.7786	5.7312	4	0	Median	0.33347	0.53054	NaN	1	0	Median	0.47681	0.83834	15.408	3	0	Median	0.97117	0.84776	NaN	1	0	Median	1.2006	1.0665	NaN	1	0	Median	1.3711	1.1314	13.487	2	0	Median	NaN	NaN	NaN	0	0	Median	1.0627	0.91005	NaN	1	0	Median	1.2098	0.9983	1.9927	2	0	Median	1706500000	1057100000	649360000	0	0	0	0	0	0	3793400	3793400	0	1013100000	718060000	295020000	20500000	16220000	4280600	209700000	139870000	69825000	34343000	11343000	23000000	10023000	4470200	5553100	314790000	120420000	194370000	0	0	0	13433000	5525700	7907800	86823000	37421000	49403000			42807	6486	47717;47718	799472;799473;799474;799475;799476;799477;799478;799479;799480;799481;799482;799483;799484;799485;799486;799487;799488;799489;799490;799491;799492;799493;799494;799495	1199152;1199153;1199154;1199155;1199156;1199157;1199158;1199159;1199160;1199161;1199162;1199163;1199164;1199165;1199166;1199167;1199168;1199169;1199170;1199171;1199172;1199173;1199174;1199175;1199176;1199177;1199178;1199179;1199180;1199181;1199182;1199183;1199184;1199185	1199155	3830;3831;5812		34
LFIGGLSFETTDDSLR	KEPEQLRKLFIGGLSF	ETTDDSLREHFEKWGT	K	L	F	L	R	E	0	1	0	2	0	0	1	2	0	1	3	0	0	2	0	2	2	0	0	0	0	16	0	1769.88	ch02usp|P51991|ROA3_HUMAN	ch02usp|P51991|ROA3_HUMAN	37	52	yes	yes	2	5.5864e-43	166.9	1	2	2	2	1	2	2	3	3	2	2	2	1.0576	0.93769	5.3192	15		Median	NaN	NaN	NaN	0	0	Median	0.69404	0.95132	3.3382	2	0	Median	0.74978	0.97224	10.785	2	0	Median	NaN	NaN	NaN	0	0	Median	0.50439	0.98719	NaN	1	0	Median	0.47927	0.97325	6.8135	2	0	Median	1.0968	0.86654	NaN	1	0	Median	1.1483	0.95952	6.3503	3	0	Median	NaN	NaN	NaN	0	0	Median	1.1446	0.93074	1.5289	2	0	Median	1.1483	0.93586	0.27646	2	0	Median	NaN	NaN	NaN	0	0	Median	6329500000	3555400000	2774100000	67867000	0	67867000	1028700000	621360000	407310000	570800000	330360000	240450000	194200000	0	194200000	373560000	247730000	125840000	968790000	650380000	318410000	486480000	144930000	341540000	712470000	338200000	374270000	270620000	270620000	0	386720000	173620000	213100000	937500000	446430000	491070000	331790000	331790000	0			42808	950	47719	799496;799497;799498;799499;799500;799501;799502;799503;799504;799505;799506;799507;799508;799509;799510;799511;799512;799513;799514;799515;799516;799517;799518;799519	1199186;1199187;1199188;1199189;1199190;1199191;1199192;1199193;1199194;1199195;1199196;1199197;1199198;1199199;1199200;1199201;1199202;1199203;1199204;1199205;1199206;1199207;1199208;1199209;1199210;1199211;1199212;1199213;1199214;1199215;1199216;1199217;1199218;1199219;1199220	1199216			35
LFIGGLSFETTDDSLREHFEK	KEPEQLRKLFIGGLSF	SLREHFEKWGTLTDCV	K	L	F	E	K	W	0	1	0	2	0	0	3	2	1	1	3	1	0	3	0	2	2	0	0	0	0	21	1	2440.19	ch02usp|P51991|ROA3_HUMAN	ch02usp|P51991|ROA3_HUMAN	37	57	yes	yes	2;3;4	1.0806e-93	251.13	13	10	13	12	8	11	11	9	10	6	12	13	0.74269	0.99053	10.098	110		Median	0.68755	0.9931	11.172	13	0	Median	0.70107	1.0324	4.7314	9	0	Median	0.72718	0.976	8.3016	10	0	Median	0.47823	0.99359	16.173	10	0	Median	0.50166	0.97033	8.416	7	0	Median	0.47615	1.0345	7.9561	10	0	Median	1.1451	0.97484	10.367	7	0	Median	1.154	1.0022	7.595	8	0	Median	1.1446	0.96656	2.3762	9	0	Median	1.1386	0.98692	7.0469	6	0	Median	1.1909	1.0156	6.2371	10	0	Median	1.1612	0.9739	17.523	11	0	Median	322840000000	176180000000	146670000000	29468000000	17620000000	11848000000	35652000000	21110000000	14542000000	29018000000	17133000000	11886000000	10040000000	6885200000	3154700000	35401000000	23364000000	12037000000	28170000000	19228000000	8942200000	35426000000	16063000000	19362000000	25457000000	11800000000	13658000000	19553000000	9312400000	10241000000	3128200000	1465000000	1663200000	43875000000	19940000000	23935000000	27655000000	12256000000	15399000000			42809	950	47720	799520;799521;799522;799523;799524;799525;799526;799527;799528;799529;799530;799531;799532;799533;799534;799535;799536;799537;799538;799539;799540;799541;799542;799543;799544;799545;799546;799547;799548;799549;799550;799551;799552;799553;799554;799555;799556;799557;799558;799559;799560;799561;799562;799563;799564;799565;799566;799567;799568;799569;799570;799571;799572;799573;799574;799575;799576;799577;799578;799579;799580;799581;799582;799583;799584;799585;799586;799587;799588;799589;799590;799591;799592;799593;799594;799595;799596;799597;799598;799599;799600;799601;799602;799603;799604;799605;799606;799607;799608;799609;799610;799611;799612;799613;799614;799615;799616;799617;799618;799619;799620;799621;799622;799623;799624;799625;799626;799627;799628;799629;799630;799631;799632;799633;799634;799635;799636;799637;799638;799639;799640;799641;799642;799643;799644;799645;799646;799647	1199221;1199222;1199223;1199224;1199225;1199226;1199227;1199228;1199229;1199230;1199231;1199232;1199233;1199234;1199235;1199236;1199237;1199238;1199239;1199240;1199241;1199242;1199243;1199244;1199245;1199246;1199247;1199248;1199249;1199250;1199251;1199252;1199253;1199254;1199255;1199256;1199257;1199258;1199259;1199260;1199261;1199262;1199263;1199264;1199265;1199266;1199267;1199268;1199269;1199270;1199271;1199272;1199273;1199274;1199275;1199276;1199277;1199278;1199279;1199280;1199281;1199282;1199283;1199284;1199285;1199286;1199287;1199288;1199289;1199290;1199291;1199292;1199293;1199294;1199295;1199296;1199297;1199298;1199299;1199300;1199301;1199302;1199303;1199304;1199305;1199306;1199307;1199308;1199309;1199310;1199311;1199312;1199313;1199314;1199315;1199316;1199317;1199318;1199319;1199320;1199321;1199322;1199323;1199324;1199325;1199326;1199327;1199328;1199329;1199330;1199331;1199332;1199333;1199334;1199335;1199336;1199337;1199338;1199339;1199340;1199341;1199342;1199343;1199344;1199345;1199346;1199347;1199348;1199349;1199350;1199351;1199352;1199353;1199354;1199355;1199356;1199357;1199358;1199359;1199360;1199361;1199362;1199363;1199364;1199365;1199366;1199367;1199368;1199369;1199370;1199371;1199372;1199373;1199374;1199375;1199376;1199377;1199378;1199379;1199380;1199381;1199382;1199383;1199384;1199385;1199386;1199387;1199388;1199389;1199390;1199391;1199392;1199393;1199394;1199395;1199396;1199397;1199398;1199399;1199400;1199401;1199402;1199403;1199404;1199405;1199406;1199407;1199408;1199409;1199410;1199411;1199412;1199413;1199414;1199415;1199416;1199417;1199418;1199419;1199420;1199421;1199422;1199423;1199424;1199425;1199426;1199427;1199428;1199429;1199430;1199431;1199432;1199433;1199434;1199435;1199436;1199437;1199438;1199439;1199440;1199441;1199442;1199443;1199444;1199445;1199446;1199447;1199448;1199449;1199450;1199451;1199452;1199453;1199454;1199455;1199456;1199457;1199458;1199459;1199460;1199461;1199462;1199463;1199464;1199465;1199466;1199467;1199468;1199469;1199470;1199471;1199472;1199473;1199474;1199475;1199476;1199477;1199478;1199479;1199480;1199481;1199482;1199483;1199484;1199485;1199486;1199487;1199488;1199489;1199490;1199491;1199492;1199493;1199494;1199495;1199496;1199497;1199498;1199499;1199500;1199501;1199502;1199503;1199504;1199505;1199506	1199429			285
LFIGGLSFETTDESLR	KEPEQLRKLFIGGLSF	ETTDESLRSHFEQWGT	K	L	F	L	R	S	0	1	0	1	0	0	2	2	0	1	3	0	0	2	0	2	2	0	0	0	0	16	0	1783.9	ch12usp|P09651|ROA1_HUMAN;ch12utr|F8W6I7|F8W6I7_HUMAN;ch12utr|F8VZ49|F8VZ49_HUMAN;ch12utr|F8VTQ5|F8VTQ5_HUMAN;ch13usp|Q32P51|RA1L2_HUMAN;ch12utr|F8W646|F8W646_HUMAN	ch12usp|P09651|ROA1_HUMAN	16	31	yes	no	2	1.491e-50	200.97	9	25	15	11	20	17	10	22	15	17	22	14	0.87034	0.89908	20.248	85		Median	0.49387	0.66354	10.915	6	0	Median	0.52881	0.73089	15.772	9	0	Median	0.52388	0.66798	6.3532	8	0	Median	0.31322	0.67282	3.4677	5	0	Median	0.32225	0.70115	6.8651	6	0	Median	0.30721	0.62262	11.884	8	0	Median	1.1868	0.95475	3.7423	8	0	Median	1.1842	0.97628	8.2197	6	0	Median	1.1833	0.9766	6.8337	6	0	Median	1.1687	0.94231	3.5948	7	0	Median	1.1747	0.95929	13.101	8	0	Median	1.2012	1.0024	5.9811	8	0	Median	464800000000	265240000000	199560000000	11704000000	7709500000	3994200000	54365000000	35998000000	18367000000	28533000000	18664000000	9868700000	36841000000	28206000000	8635000000	29139000000	22040000000	7099600000	42165000000	32490000000	9675000000	41162000000	18416000000	22747000000	36304000000	16740000000	19563000000	39152000000	18182000000	20971000000	33086000000	15059000000	18027000000	69724000000	32162000000	37562000000	42626000000	19573000000	23053000000			42810	4438	47721	799648;799649;799650;799651;799652;799653;799654;799655;799656;799657;799658;799659;799660;799661;799662;799663;799664;799665;799666;799667;799668;799669;799670;799671;799672;799673;799674;799675;799676;799677;799678;799679;799680;799681;799682;799683;799684;799685;799686;799687;799688;799689;799690;799691;799692;799693;799694;799695;799696;799697;799698;799699;799700;799701;799702;799703;799704;799705;799706;799707;799708;799709;799710;799711;799712;799713;799714;799715;799716;799717;799718;799719;799720;799721;799722;799723;799724;799725;799726;799727;799728;799729;799730;799731;799732;799733;799734;799735;799736;799737;799738;799739;799740;799741;799742;799743;799744;799745;799746;799747;799748;799749;799750;799751;799752;799753;799754;799755;799756;799757;799758;799759;799760;799761;799762;799763;799764;799765;799766;799767;799768;799769;799770;799771;799772;799773;799774;799775;799776;799777;799778;799779;799780;799781;799782;799783;799784;799785;799786;799787;799788;799789;799790;799791;799792;799793;799794;799795;799796;799797;799798;799799;799800;799801;799802;799803;799804;799805;799806;799807;799808;799809;799810;799811;799812;799813;799814;799815;799816;799817;799818;799819;799820;799821;799822;799823;799824;799825;799826;799827;799828;799829;799830;799831;799832;799833;799834;799835;799836;799837;799838;799839;799840;799841;799842;799843;799844	1199507;1199508;1199509;1199510;1199511;1199512;1199513;1199514;1199515;1199516;1199517;1199518;1199519;1199520;1199521;1199522;1199523;1199524;1199525;1199526;1199527;1199528;1199529;1199530;1199531;1199532;1199533;1199534;1199535;1199536;1199537;1199538;1199539;1199540;1199541;1199542;1199543;1199544;1199545;1199546;1199547;1199548;1199549;1199550;1199551;1199552;1199553;1199554;1199555;1199556;1199557;1199558;1199559;1199560;1199561;1199562;1199563;1199564;1199565;1199566;1199567;1199568;1199569;1199570;1199571;1199572;1199573;1199574;1199575;1199576;1199577;1199578;1199579;1199580;1199581;1199582;1199583;1199584;1199585;1199586;1199587;1199588;1199589;1199590;1199591;1199592;1199593;1199594;1199595;1199596;1199597;1199598;1199599;1199600;1199601;1199602;1199603;1199604;1199605;1199606;1199607;1199608;1199609;1199610;1199611;1199612;1199613;1199614;1199615;1199616;1199617;1199618;1199619;1199620;1199621;1199622;1199623;1199624;1199625;1199626;1199627;1199628;1199629;1199630;1199631;1199632;1199633;1199634;1199635;1199636;1199637;1199638;1199639;1199640;1199641;1199642;1199643;1199644;1199645;1199646;1199647;1199648;1199649;1199650;1199651;1199652;1199653;1199654;1199655;1199656;1199657;1199658;1199659;1199660;1199661;1199662;1199663;1199664;1199665;1199666;1199667;1199668;1199669;1199670;1199671;1199672;1199673;1199674;1199675;1199676;1199677;1199678;1199679;1199680;1199681;1199682;1199683;1199684;1199685;1199686;1199687;1199688;1199689;1199690;1199691;1199692;1199693;1199694;1199695;1199696;1199697;1199698;1199699;1199700;1199701;1199702;1199703;1199704;1199705;1199706;1199707;1199708;1199709;1199710;1199711;1199712;1199713;1199714;1199715;1199716;1199717;1199718;1199719;1199720;1199721;1199722;1199723;1199724;1199725;1199726;1199727;1199728;1199729;1199730;1199731;1199732;1199733;1199734;1199735;1199736;1199737;1199738;1199739;1199740;1199741;1199742;1199743;1199744;1199745;1199746;1199747;1199748;1199749;1199750;1199751;1199752;1199753;1199754;1199755;1199756;1199757;1199758;1199759;1199760;1199761;1199762;1199763;1199764;1199765;1199766;1199767;1199768;1199769;1199770;1199771;1199772;1199773;1199774;1199775;1199776;1199777;1199778;1199779;1199780;1199781;1199782;1199783;1199784;1199785;1199786;1199787;1199788;1199789;1199790;1199791;1199792;1199793;1199794;1199795;1199796;1199797;1199798;1199799;1199800;1199801;1199802;1199803;1199804;1199805;1199806;1199807;1199808;1199809;1199810;1199811;1199812;1199813;1199814;1199815;1199816;1199817;1199818;1199819;1199820;1199821;1199822;1199823;1199824;1199825;1199826;1199827;1199828;1199829;1199830;1199831;1199832;1199833;1199834;1199835;1199836;1199837;1199838;1199839;1199840;1199841;1199842;1199843;1199844;1199845;1199846;1199847;1199848;1199849;1199850;1199851;1199852;1199853;1199854;1199855;1199856;1199857;1199858;1199859;1199860;1199861;1199862;1199863;1199864;1199865;1199866;1199867;1199868;1199869;1199870;1199871;1199872;1199873;1199874;1199875;1199876;1199877;1199878;1199879;1199880;1199881;1199882;1199883;1199884;1199885;1199886;1199887;1199888;1199889;1199890;1199891;1199892;1199893;1199894;1199895;1199896;1199897;1199898;1199899;1199900;1199901;1199902;1199903;1199904;1199905;1199906;1199907;1199908;1199909;1199910;1199911;1199912;1199913;1199914;1199915;1199916;1199917;1199918;1199919;1199920;1199921;1199922;1199923;1199924;1199925;1199926;1199927;1199928;1199929;1199930;1199931;1199932;1199933;1199934;1199935;1199936;1199937;1199938;1199939;1199940;1199941;1199942;1199943;1199944;1199945;1199946;1199947;1199948;1199949;1199950;1199951;1199952;1199953;1199954;1199955;1199956;1199957;1199958;1199959;1199960;1199961;1199962;1199963;1199964;1199965;1199966	1199660			458
LFIGGLSFETTEESLR	REKEQFRKLFIGGLSF	ETTEESLRNYYEQWGK	K	L	F	L	R	N	0	1	0	0	0	0	3	2	0	1	3	0	0	2	0	2	2	0	0	0	0	16	0	1797.91	ch07usp|P22626|ROA2_HUMAN;ch07utr|A0A087WUI2|A0A087WUI2_HUMAN	ch07usp|P22626|ROA2_HUMAN	23	38	yes	no	2	6.8328e-50	189.1	13	35	31	17	29	26	18	26	29	29	28	28	0.76313	0.89093	28.565	154		Median	0.76592	1.0104	17.967	11	0	Median	0.69854	0.88637	15.169	13	0	Median	0.67679	0.82955	30.76	16	0	Median	0.49937	0.96857	22.06	11	0	Median	0.47981	0.8495	19.378	14	0	Median	0.51869	0.97168	16.219	16	0	Median	1.186	0.95922	26.661	10	0	Median	0.90996	0.7296	24.858	12	0	Median	1.0597	0.85511	24.924	12	0	Median	0.98856	0.80134	25.317	12	0	Median	0.83873	0.6629	30.141	15	0	Median	0.99754	0.78275	50.943	12	0	Median	389320000000	207060000000	182260000000	12668000000	7058500000	5609600000	45442000000	25596000000	19846000000	25433000000	14104000000	11329000000	41680000000	27217000000	14463000000	31411000000	20576000000	10834000000	33809000000	22055000000	11754000000	34540000000	15513000000	19028000000	36083000000	16524000000	19560000000	27678000000	12484000000	15194000000	21164000000	9525100000	11638000000	45695000000	20843000000	24852000000	33718000000	15568000000	18151000000			42811	2840	47722	799845;799846;799847;799848;799849;799850;799851;799852;799853;799854;799855;799856;799857;799858;799859;799860;799861;799862;799863;799864;799865;799866;799867;799868;799869;799870;799871;799872;799873;799874;799875;799876;799877;799878;799879;799880;799881;799882;799883;799884;799885;799886;799887;799888;799889;799890;799891;799892;799893;799894;799895;799896;799897;799898;799899;799900;799901;799902;799903;799904;799905;799906;799907;799908;799909;799910;799911;799912;799913;799914;799915;799916;799917;799918;799919;799920;799921;799922;799923;799924;799925;799926;799927;799928;799929;799930;799931;799932;799933;799934;799935;799936;799937;799938;799939;799940;799941;799942;799943;799944;799945;799946;799947;799948;799949;799950;799951;799952;799953;799954;799955;799956;799957;799958;799959;799960;799961;799962;799963;799964;799965;799966;799967;799968;799969;799970;799971;799972;799973;799974;799975;799976;799977;799978;799979;799980;799981;799982;799983;799984;799985;799986;799987;799988;799989;799990;799991;799992;799993;799994;799995;799996;799997;799998;799999;800000;800001;800002;800003;800004;800005;800006;800007;800008;800009;800010;800011;800012;800013;800014;800015;800016;800017;800018;800019;800020;800021;800022;800023;800024;800025;800026;800027;800028;800029;800030;800031;800032;800033;800034;800035;800036;800037;800038;800039;800040;800041;800042;800043;800044;800045;800046;800047;800048;800049;800050;800051;800052;800053;800054;800055;800056;800057;800058;800059;800060;800061;800062;800063;800064;800065;800066;800067;800068;800069;800070;800071;800072;800073;800074;800075;800076;800077;800078;800079;800080;800081;800082;800083;800084;800085;800086;800087;800088;800089;800090;800091;800092;800093;800094;800095;800096;800097;800098;800099;800100;800101;800102;800103;800104;800105;800106;800107;800108;800109;800110;800111;800112;800113;800114;800115;800116;800117;800118;800119;800120;800121;800122;800123;800124;800125;800126;800127;800128;800129;800130;800131;800132;800133;800134;800135;800136;800137;800138;800139;800140;800141;800142;800143;800144;800145;800146;800147;800148;800149;800150;800151;800152;800153	1199967;1199968;1199969;1199970;1199971;1199972;1199973;1199974;1199975;1199976;1199977;1199978;1199979;1199980;1199981;1199982;1199983;1199984;1199985;1199986;1199987;1199988;1199989;1199990;1199991;1199992;1199993;1199994;1199995;1199996;1199997;1199998;1199999;1200000;1200001;1200002;1200003;1200004;1200005;1200006;1200007;1200008;1200009;1200010;1200011;1200012;1200013;1200014;1200015;1200016;1200017;1200018;1200019;1200020;1200021;1200022;1200023;1200024;1200025;1200026;1200027;1200028;1200029;1200030;1200031;1200032;1200033;1200034;1200035;1200036;1200037;1200038;1200039;1200040;1200041;1200042;1200043;1200044;1200045;1200046;1200047;1200048;1200049;1200050;1200051;1200052;1200053;1200054;1200055;1200056;1200057;1200058;1200059;1200060;1200061;1200062;1200063;1200064;1200065;1200066;1200067;1200068;1200069;1200070;1200071;1200072;1200073;1200074;1200075;1200076;1200077;1200078;1200079;1200080;1200081;1200082;1200083;1200084;1200085;1200086;1200087;1200088;1200089;1200090;1200091;1200092;1200093;1200094;1200095;1200096;1200097;1200098;1200099;1200100;1200101;1200102;1200103;1200104;1200105;1200106;1200107;1200108;1200109;1200110;1200111;1200112;1200113;1200114;1200115;1200116;1200117;1200118;1200119;1200120;1200121;1200122;1200123;1200124;1200125;1200126;1200127;1200128;1200129;1200130;1200131;1200132;1200133;1200134;1200135;1200136;1200137;1200138;1200139;1200140;1200141;1200142;1200143;1200144;1200145;1200146;1200147;1200148;1200149;1200150;1200151;1200152;1200153;1200154;1200155;1200156;1200157;1200158;1200159;1200160;1200161;1200162;1200163;1200164;1200165;1200166;1200167;1200168;1200169;1200170;1200171;1200172;1200173;1200174;1200175;1200176;1200177;1200178;1200179;1200180;1200181;1200182;1200183;1200184;1200185;1200186;1200187;1200188;1200189;1200190;1200191;1200192;1200193;1200194;1200195;1200196;1200197;1200198;1200199;1200200;1200201;1200202;1200203;1200204;1200205;1200206;1200207;1200208;1200209;1200210;1200211;1200212;1200213;1200214;1200215;1200216;1200217;1200218;1200219;1200220;1200221;1200222;1200223;1200224;1200225;1200226;1200227;1200228;1200229;1200230;1200231;1200232;1200233;1200234;1200235;1200236;1200237;1200238;1200239;1200240;1200241;1200242;1200243;1200244;1200245;1200246;1200247;1200248;1200249;1200250;1200251;1200252;1200253;1200254;1200255;1200256;1200257;1200258;1200259;1200260;1200261;1200262;1200263;1200264;1200265;1200266;1200267;1200268;1200269;1200270;1200271;1200272;1200273;1200274;1200275;1200276;1200277;1200278;1200279;1200280;1200281;1200282;1200283;1200284;1200285;1200286;1200287;1200288;1200289;1200290;1200291;1200292;1200293;1200294;1200295;1200296;1200297;1200298;1200299;1200300;1200301;1200302;1200303;1200304;1200305;1200306;1200307;1200308;1200309;1200310;1200311;1200312;1200313;1200314;1200315;1200316;1200317;1200318;1200319;1200320;1200321;1200322;1200323;1200324;1200325;1200326;1200327;1200328;1200329;1200330;1200331;1200332;1200333;1200334;1200335;1200336;1200337;1200338;1200339;1200340;1200341;1200342;1200343;1200344;1200345;1200346;1200347;1200348;1200349;1200350;1200351;1200352;1200353;1200354;1200355;1200356;1200357;1200358;1200359;1200360;1200361;1200362;1200363;1200364;1200365;1200366;1200367;1200368;1200369;1200370;1200371;1200372;1200373;1200374;1200375;1200376;1200377;1200378;1200379;1200380;1200381;1200382;1200383;1200384;1200385;1200386;1200387;1200388;1200389;1200390;1200391;1200392;1200393;1200394;1200395;1200396;1200397;1200398;1200399;1200400;1200401;1200402;1200403;1200404;1200405;1200406;1200407;1200408;1200409;1200410;1200411;1200412;1200413;1200414;1200415;1200416;1200417;1200418;1200419;1200420;1200421;1200422;1200423;1200424;1200425;1200426;1200427;1200428;1200429;1200430;1200431;1200432;1200433;1200434;1200435;1200436;1200437;1200438;1200439;1200440;1200441;1200442;1200443;1200444;1200445;1200446;1200447;1200448;1200449;1200450;1200451;1200452;1200453;1200454;1200455;1200456;1200457;1200458;1200459;1200460;1200461;1200462;1200463;1200464;1200465;1200466;1200467;1200468;1200469;1200470;1200471;1200472;1200473;1200474;1200475;1200476;1200477;1200478;1200479;1200480;1200481;1200482;1200483;1200484;1200485;1200486;1200487;1200488;1200489;1200490;1200491;1200492;1200493;1200494;1200495;1200496;1200497;1200498;1200499;1200500;1200501;1200502;1200503;1200504;1200505;1200506;1200507;1200508;1200509;1200510;1200511;1200512;1200513;1200514;1200515;1200516;1200517;1200518;1200519;1200520;1200521;1200522;1200523;1200524;1200525;1200526;1200527;1200528;1200529;1200530;1200531;1200532;1200533;1200534;1200535;1200536;1200537;1200538;1200539;1200540;1200541;1200542;1200543;1200544;1200545;1200546;1200547;1200548;1200549;1200550;1200551;1200552;1200553;1200554;1200555;1200556;1200557;1200558;1200559;1200560;1200561;1200562;1200563;1200564;1200565;1200566;1200567;1200568;1200569;1200570;1200571;1200572;1200573;1200574;1200575;1200576;1200577;1200578;1200579;1200580;1200581;1200582;1200583;1200584;1200585;1200586;1200587;1200588;1200589;1200590;1200591;1200592;1200593;1200594;1200595;1200596;1200597;1200598;1200599;1200600;1200601;1200602;1200603;1200604;1200605;1200606;1200607;1200608;1200609;1200610;1200611;1200612;1200613;1200614;1200615;1200616;1200617;1200618;1200619;1200620;1200621;1200622;1200623;1200624;1200625;1200626;1200627;1200628;1200629;1200630;1200631;1200632;1200633;1200634;1200635;1200636;1200637;1200638;1200639;1200640;1200641;1200642;1200643;1200644;1200645;1200646;1200647;1200648;1200649;1200650;1200651;1200652;1200653;1200654;1200655;1200656;1200657;1200658;1200659;1200660;1200661;1200662;1200663;1200664;1200665;1200666;1200667;1200668;1200669;1200670;1200671;1200672;1200673;1200674;1200675;1200676;1200677;1200678;1200679;1200680;1200681;1200682;1200683;1200684;1200685;1200686;1200687;1200688;1200689;1200690;1200691;1200692;1200693;1200694;1200695;1200696;1200697;1200698;1200699;1200700;1200701;1200702;1200703;1200704;1200705;1200706;1200707;1200708;1200709;1200710;1200711;1200712;1200713;1200714;1200715;1200716;1200717;1200718;1200719;1200720;1200721;1200722;1200723;1200724;1200725;1200726;1200727;1200728;1200729;1200730	1199991			758
LFIGGLSFETTEESLRNYYEQWGK	REKEQFRKLFIGGLSF	NYYEQWGKLTDCVVMR	K	L	F	G	K	L	0	1	1	0	0	1	4	3	0	1	3	1	0	2	0	2	2	1	2	0	0	24	1	2866.38	ch07usp|P22626|ROA2_HUMAN;ch07utr|A0A087WUI2|A0A087WUI2_HUMAN	ch07usp|P22626|ROA2_HUMAN	23	46	yes	no	2;3	1.6543e-106	228.15	2	5	4	3	3	4	3	5	6	2	4	3	1.1782	1.1458	16.786	35		Median	1.4424	2.0629	NaN	1	0	Median	0.83277	1.2061	9.9313	5	0	Median	0.91129	1.2041	8.7449	4	0	Median	0.73851	1.482	NaN	1	0	Median	0.5532	1.0834	NaN	1	0	Median	0.60734	1.2784	14.377	4	0	Median	1.4656	1.2015	13.305	3	0	Median	1.2306	1.0738	8.2415	4	0	Median	1.2575	1.0645	11.233	4	0	Median	1.8082	1.5853	17.806	2	0	Median	1.3112	1.1361	6.4937	4	0	Median	1.3124	1.1098	1.2328	2	0	Median	25938000000	11545000000	14393000000	291820000	77763000	214050000	4366600000	2417300000	1949300000	2218500000	1180900000	1037600000	280920000	141170000	139750000	2915900000	1408700000	1507200000	1322100000	845180000	476950000	1488300000	665780000	822510000	4102900000	1272800000	2830100000	1999100000	855780000	1143300000	230680000	87493000	143190000	5740200000	2262500000	3477700000	981430000	329680000	651760000			42812	2840	47723	800154;800155;800156;800157;800158;800159;800160;800161;800162;800163;800164;800165;800166;800167;800168;800169;800170;800171;800172;800173;800174;800175;800176;800177;800178;800179;800180;800181;800182;800183;800184;800185;800186;800187;800188;800189;800190;800191;800192;800193;800194;800195;800196;800197	1200731;1200732;1200733;1200734;1200735;1200736;1200737;1200738;1200739;1200740;1200741;1200742;1200743;1200744;1200745;1200746;1200747;1200748;1200749;1200750;1200751;1200752;1200753;1200754;1200755;1200756;1200757;1200758;1200759;1200760;1200761;1200762;1200763;1200764;1200765;1200766;1200767;1200768;1200769;1200770;1200771;1200772;1200773;1200774;1200775;1200776;1200777;1200778;1200779;1200780;1200781;1200782;1200783;1200784;1200785;1200786;1200787;1200788;1200789;1200790;1200791;1200792;1200793;1200794;1200795;1200796;1200797;1200798;1200799;1200800;1200801;1200802;1200803;1200804	1200753			73
LFIGMISK	NNAVEDRKLFIGMISK	LFIGMISKKCTENDIR	K	L	F	S	K	K	0	0	0	0	0	0	0	1	0	2	1	1	1	1	0	1	0	0	0	0	0	8	0	907.52	ch11utr|G5EA30|G5EA30_HUMAN;ch11usp|Q92879|CELF1_HUMAN	ch11utr|G5EA30|G5EA30_HUMAN	137	144	yes	no	2	0.075349	45.368									1	1		1	NaN	NaN	NaN	0		Median	NaN	NaN	NaN	0	0	Median	NaN	NaN	NaN	0	0	Median	NaN	NaN	NaN	0	0	Median	NaN	NaN	NaN	0	0	Median	NaN	NaN	NaN	0	0	Median	NaN	NaN	NaN	0	0	Median	NaN	NaN	NaN	0	0	Median	NaN	NaN	NaN	0	0	Median	NaN	NaN	NaN	0	0	Median	NaN	NaN	NaN	0	0	Median	NaN	NaN	NaN	0	0	Median	NaN	NaN	NaN	0	0	Median	87791000	0	87791000	0	0	0	0	0	0	0	0	0	0	0	0	0	0	0	0	0	0	0	0	0	0	0	0	35084000	0	35084000	9898900	0	9898900	0	0	0	42809000	0	42809000			42813	4378	47724	800198;800199;800200	1200805;1200806;1200807	1200807			3
LFIGNLPR	________________	LFIGNLPREATEQEIR	K	L	F	P	R	E	0	1	1	0	0	0	0	1	0	1	2	0	0	1	1	0	0	0	0	0	0	8	0	928.549	ch11usp|Q9BWF3|RBM4_HUMAN;ch11utr|E9PB51|E9PB51_HUMAN;ch11utr|D6R9K7|D6R9K7_HUMAN;ch11utr|J3QRR5|J3QRR5_HUMAN;ch11usp|Q9BQ04|RBM4B_HUMAN;ch11utr|E9PLB0|E9PLB0_HUMAN;ch11utr|U3KQD5|U3KQD5_HUMAN	ch11usp|Q9BWF3|RBM4_HUMAN	4	11	no	no	2	1.311e-05	154.35	3	3	4	2	3	4	4	4	3	2	2	2	1.3986	2.6464	50.38	19		Median	NaN	NaN	NaN	0	0	Median	NaN	NaN	NaN	0	0	Median	1.1839	1.5061	52.325	4	0	Median	1.3046	2.5585	4.7757	2	0	Median	1.2339	2.3655	68.891	3	0	Median	0.89427	1.6821	59.845	4	0	Median	NaN	NaN	NaN	0	0	Median	NaN	NaN	NaN	0	0	Median	3.7283	3.0511	4.7948	2	0	Median	3.3535	2.7501	3.2556	2	0	Median	NaN	NaN	NaN	0	0	Median	3.9856	3.24	6.9828	2	0	Median	6440300000	1805000000	4635300000	219040000	0	219040000	360570000	0	360570000	877060000	353490000	523570000	762230000	329840000	432390000	1061400000	493310000	568040000	912280000	414260000	498020000	667920000	0	667920000	386180000	0	386180000	189430000	32567000	156860000	318420000	71994000	246420000	136000000	0	136000000	549850000	109550000	440290000			42814	4257;4245	47725	800201;800202;800203;800204;800205;800206;800207;800208;800209;800210;800211;800212;800213;800214;800215;800216;800217;800218;800219;800220;800221;800222;800223;800224;800225;800226;800227;800228;800229;800230;800231;800232;800233;800234;800235;800236	1200808;1200809;1200810;1200811;1200812;1200813;1200814;1200815;1200816;1200817;1200818;1200819;1200820;1200821;1200822;1200823;1200824;1200825;1200826;1200827;1200828;1200829;1200830;1200831;1200832;1200833;1200834;1200835;1200836;1200837;1200838;1200839;1200840;1200841;1200842;1200843;1200844;1200845;1200846;1200847;1200848;1200849;1200850;1200851;1200852;1200853;1200854;1200855	1200808			48
LFIHESIHDEVVNR	QRCTTARRLFIHESIH	IHDEVVNRLKKAYAQI	R	L	F	N	R	L	0	1	1	1	0	0	2	0	2	2	1	0	0	1	0	1	0	0	0	2	0	14	0	1706.87	ch05usp|P49419|AL7A1_HUMAN	ch05usp|P49419|AL7A1_HUMAN	336	349	yes	yes	2;3;4	1.9945e-08	105.03	1		2	1		2	1	2				1	0.89436	0.7192	9.5789	4		Median	NaN	NaN	NaN	0	0	Median	NaN	NaN	NaN	0	0	Median	NaN	NaN	NaN	0	0	Median	0.35828	0.67284	NaN	1	0	Median	NaN	NaN	NaN	0	0	Median	NaN	NaN	NaN	0	0	Median	0.82553	0.656	NaN	1	0	Median	0.97767	0.76876	NaN	1	0	Median	NaN	NaN	NaN	0	0	Median	NaN	NaN	NaN	0	0	Median	NaN	NaN	NaN	0	0	Median	0.96892	0.79566	NaN	1	0	Median	1444200000	1065200000	378950000	83798000	83798000	0	0	0	0	187400000	187400000	0	256960000	188550000	68405000	0	0	0	246000000	246000000	0	246300000	127870000	118430000	112180000	73821000	38354000	0	0	0	0	0	0	0	0	0	311540000	157780000	153760000			42815	2121	47726	800237;800238;800239;800240;800241;800242;800243;800244;800245;800246	1200856;1200857;1200858;1200859;1200860;1200861;1200862;1200863;1200864;1200865	1200856			10
LFIHGGLAGDR	VMVAAGTKLFIHGGLA	HGGLAGDRFYDDLHCI	K	L	F	D	R	F	1	1	0	1	0	0	0	3	1	1	2	0	0	1	0	0	0	0	0	0	0	11	0	1154.62	ch09usp|Q7Z6M1|RABEK_HUMAN	ch09usp|Q7Z6M1|RABEK_HUMAN	205	215	yes	yes	3	0.00092726	68.107				1						1			0.98764	1.1238	5.6964	2		Median	NaN	NaN	NaN	0	0	Median	NaN	NaN	NaN	0	0	Median	NaN	NaN	NaN	0	0	Median	0.64255	1.0794	NaN	1	0	Median	NaN	NaN	NaN	0	0	Median	NaN	NaN	NaN	0	0	Median	NaN	NaN	NaN	0	0	Median	NaN	NaN	NaN	0	0	Median	NaN	NaN	NaN	0	0	Median	1.5181	1.17	NaN	1	0	Median	NaN	NaN	NaN	0	0	Median	NaN	NaN	NaN	0	0	Median	83074000	32529000	50545000	0	0	0	0	0	0	0	0	0	38622000	16637000	21985000	0	0	0	0	0	0	0	0	0	0	0	0	0	0	0	44451000	15892000	28560000	0	0	0	0	0	0			42816	3534	47727	800247;800248	1200866;1200867	1200866			1
LFIHNKEVYHEKDIK	DYPKEALKLFIHNKEV	VYHEKDIKVFFDKAKH	K	L	F	I	K	V	0	0	1	1	0	0	2	0	2	2	1	3	0	1	0	0	0	0	1	1	0	15	2	1912.02	ch03utr|E7ETU9|E7ETU9_HUMAN;ch03usp|O00469|PLOD2_HUMAN	ch03utr|E7ETU9|E7ETU9_HUMAN	275	289	yes	no	4	0.089259	24.053				1									2.3081	4.5065	NaN	1		Median	NaN	NaN	NaN	0	0	Median	NaN	NaN	NaN	0	0	Median	NaN	NaN	NaN	0	0	Median	2.3081	4.5065	NaN	1	0	Median	NaN	NaN	NaN	0	0	Median	NaN	NaN	NaN	0	0	Median	NaN	NaN	NaN	0	0	Median	NaN	NaN	NaN	0	0	Median	NaN	NaN	NaN	0	0	Median	NaN	NaN	NaN	0	0	Median	NaN	NaN	NaN	0	0	Median	NaN	NaN	NaN	0	0	Median	4426200	1051800	3374300	0	0	0	0	0	0	0	0	0	4426200	1051800	3374300	0	0	0	0	0	0	0	0	0	0	0	0	0	0	0	0	0	0	0	0	0	0	0	0			42817	1366	47728	800249	1200868	1200868			1
LFIIQACR	RSLTGKPKLFIIQACR	LFIIQACRGTELDCGI	K	L	F	C	R	G	1	1	0	0	1	1	0	0	0	2	1	0	0	1	0	0	0	0	0	0	0	8	0	1019.56	ch04usp|P42574|CASP3_HUMAN	ch04usp|P42574|CASP3_HUMAN	157	164	yes	yes	2	0.00095907	174.21	2	2	2	2	2	2	2	2	3	2	2	2	0.85071	1.0638	8.7999	22		Median	0.85071	1.1496	6.0222	2	0	Median	0.78205	1.0384	0.40147	2	0	Median	0.76304	0.97806	2.9842	2	0	Median	0.62637	1.1971	9.5513	2	0	Median	0.51837	0.97373	1.5474	2	0	Median	0.4685	0.91095	4.5301	2	0	Median	1.3535	1.0751	1.4887	2	0	Median	1.3328	1.0887	3.3088	2	0	Median	NaN	NaN	NaN	0	0	Median	1.3635	1.1404	7.4143	2	0	Median	1.3496	1.1132	6.4173	2	0	Median	1.2733	1.0424	3.1955	2	0	Median	12415000000	6578700000	5836200000	571710000	305110000	266600000	1240800000	701160000	539640000	1643100000	960510000	682640000	145570000	89076000	56490000	1758500000	1182900000	575580000	1498800000	1061000000	437710000	1073300000	456990000	616310000	879960000	374360000	505600000	722240000	222250000	499990000	274730000	111320000	163400000	1614200000	685000000	929210000	992040000	428970000	563070000			42818	1844	47729	800250;800251;800252;800253;800254;800255;800256;800257;800258;800259;800260;800261;800262;800263;800264;800265;800266;800267;800268;800269;800270;800271;800272;800273;800274	1200869;1200870;1200871;1200872;1200873;1200874;1200875;1200876;1200877;1200878;1200879;1200880;1200881;1200882;1200883;1200884;1200885;1200886;1200887;1200888;1200889;1200890;1200891;1200892;1200893;1200894;1200895;1200896;1200897;1200898;1200899;1200900;1200901;1200902;1200903;1200904;1200905;1200906;1200907;1200908	1200876			40
LFILGTEGGFPLK	AFSSFDPRLFILGTEG	TEGGFPLKCSLAAGEA	R	L	F	L	K	C	0	0	0	0	0	0	1	3	0	1	3	1	0	2	1	0	1	0	0	0	0	13	0	1390.79	ch09usp|Q96EX3|WDR34_HUMAN	ch09usp|Q96EX3|WDR34_HUMAN	349	361	yes	yes	2;3	9.3165e-05	78.324	1		2			1	2	2	2		2	2	3.2796	3.6154	41.377	8		Median	2.2731	2.8901	NaN	1	0	Median	NaN	NaN	NaN	0	0	Median	2.7277	3.353	NaN	1	0	Median	NaN	NaN	NaN	0	0	Median	NaN	NaN	NaN	0	0	Median	2.2277	3.9603	NaN	1	0	Median	2.7157	2.2069	80.469	2	0	Median	3.9431	3.1612	NaN	1	0	Median	NaN	NaN	NaN	0	0	Median	NaN	NaN	NaN	0	0	Median	5.4925	4.4466	2.549	2	0	Median	NaN	NaN	NaN	0	0	Median	497420000	81304000	416120000	38682000	11114000	27569000	0	0	0	66861000	13453000	53408000	0	0	0	0	0	0	50532000	13225000	37307000	98629000	21205000	77424000	54470000	7484500	46986000	42311000	0	42311000	0	0	0	90100000	14822000	75277000	55836000	0	55836000			42819	3569	47730	800275;800276;800277;800278;800279;800280;800281;800282;800283;800284;800285;800286;800287;800288	1200909;1200910;1200911;1200912;1200913;1200914;1200915;1200916;1200917;1200918;1200919;1200920;1200921;1200922	1200911			12
LFILLDTGTTPVTR	MGVFRLDRLFILLDTG	TGTTPVTRKAAAQQLG	R	L	F	T	R	K	0	1	0	1	0	0	0	1	0	1	3	0	0	1	1	0	4	0	0	1	0	14	0	1545.88	ch10utr|A0A0A0MTH9|A0A0A0MTH9_HUMAN;ch10usp|O14981|BTAF1_HUMAN	ch10utr|A0A0A0MTH9|A0A0A0MTH9_HUMAN	9	22	yes	no	2	7.0724e-06	85.271	1	1							1				0.94961	1.15	28.33	3		Median	0.60362	0.74044	NaN	1	0	Median	0.94961	1.15	NaN	1	0	Median	NaN	NaN	NaN	0	0	Median	NaN	NaN	NaN	0	0	Median	NaN	NaN	NaN	0	0	Median	NaN	NaN	NaN	0	0	Median	NaN	NaN	NaN	0	0	Median	NaN	NaN	NaN	0	0	Median	1.6015	1.2567	NaN	1	0	Median	NaN	NaN	NaN	0	0	Median	NaN	NaN	NaN	0	0	Median	NaN	NaN	NaN	0	0	Median	112960000	58420000	54536000	32218000	18753000	13465000	54629000	29208000	25421000	0	0	0	0	0	0	0	0	0	0	0	0	0	0	0	0	0	0	26109000	10459000	15650000	0	0	0	0	0	0	0	0	0			42820	3689	47731	800289;800290;800291	1200923;1200924;1200925	1200924			1
LFILQGPEEDREAESELTVTQLK	VRFGGSTRLFILQGPE	ELTVTQLKELRKQQQI	R	L	F	L	K	E	1	1	0	1	0	2	5	1	0	1	4	1	0	1	1	1	2	0	0	1	0	23	1	2644.36	ch02utr|A0A087X0M4|A0A087X0M4_HUMAN;ch02usp|Q9BWU0|NADAP_HUMAN;ch02utr|H7C256|H7C256_HUMAN	ch02utr|A0A087X0M4|A0A087X0M4_HUMAN	217	239	yes	no	3	8.2384e-38	163.95		2	1	2	1		2		2	1	1		1.2457	1.9943	16.858	9		Median	NaN	NaN	NaN	0	0	Median	1.2155	1.6123	1.427	2	0	Median	NaN	NaN	NaN	0	0	Median	0.83974	1.6393	0.2923	2	0	Median	1.2457	2.4	NaN	1	0	Median	NaN	NaN	NaN	0	0	Median	2.4759	2.0461	3.6249	2	0	Median	NaN	NaN	NaN	0	0	Median	NaN	NaN	NaN	0	0	Median	2.8076	2.3041	NaN	1	0	Median	2.6195	2.2402	NaN	1	0	Median	NaN	NaN	NaN	0	0	Median	4035100000	1284700000	2750400000	0	0	0	816480000	374800000	441670000	119950000	0	119950000	513580000	279640000	233940000	65733000	29478000	36255000	0	0	0	1209000000	345610000	863360000	0	0	0	256900000	0	256900000	310540000	76781000	233760000	742920000	178400000	564520000	0	0	0			42821	1332	47732	800292;800293;800294;800295;800296;800297;800298;800299;800300;800301;800302;800303	1200926;1200927;1200928;1200929;1200930;1200931;1200932;1200933;1200934;1200935;1200936;1200937;1200938;1200939;1200940;1200941	1200928			16
LFILSSSSGDFAATEFVYPAR	GSFNFAPRLFILSSSS	TEFVYPARAPSVVSSM	R	L	F	A	R	A	3	1	0	1	0	0	1	1	0	1	2	0	0	3	1	4	1	0	1	1	0	21	0	2277.13	ch10usp|O95425|SVIL_HUMAN;ch10utr|A0A0J9YWY6|A0A0J9YWY6_HUMAN	ch10usp|O95425|SVIL_HUMAN	2003	2023	yes	no	2	6.3338e-07	102.98	1									1		1	NaN	NaN	NaN	0		Median	NaN	NaN	NaN	0	0	Median	NaN	NaN	NaN	0	0	Median	NaN	NaN	NaN	0	0	Median	NaN	NaN	NaN	0	0	Median	NaN	NaN	NaN	0	0	Median	NaN	NaN	NaN	0	0	Median	NaN	NaN	NaN	0	0	Median	NaN	NaN	NaN	0	0	Median	NaN	NaN	NaN	0	0	Median	NaN	NaN	NaN	0	0	Median	NaN	NaN	NaN	0	0	Median	NaN	NaN	NaN	0	0	Median	46145000	14064000	32081000	27767000	0	27767000	0	0	0	0	0	0	0	0	0	0	0	0	0	0	0	0	0	0	0	0	0	0	0	0	4314300	0	4314300	0	0	0	14064000	14064000	0			42822	3707	47733	800304;800305;800306	1200942;1200943;1200944	1200944			3
LFIQKEEQLQQILK	RQENEQRRLFIQKEEQ	EQLQQILKRKNKQAFL	R	L	F	L	K	R	0	0	0	0	0	4	2	0	0	2	3	2	0	1	0	0	0	0	0	0	0	14	1	1757.01	ch14usp|P51948|MAT1_HUMAN;ch14utr|H0YJ92|H0YJ92_HUMAN;ch14utr|H0YJF2|H0YJF2_HUMAN	ch14usp|P51948|MAT1_HUMAN	163	176	no	no	2;3	1.2899e-22	154.28		1	2		2	2		1	1	2	4		2.6897	3.284	10.214	12		Median	NaN	NaN	NaN	0	0	Median	2.6021	3.4463	NaN	1	0	Median	2.6888	3.5308	2.4464	2	0	Median	NaN	NaN	NaN	0	0	Median	1.5947	3.0895	6.1955	2	0	Median	1.4578	2.8521	0.36138	2	0	Median	NaN	NaN	NaN	0	0	Median	4.172	3.5732	NaN	1	0	Median	NaN	NaN	NaN	0	0	Median	3.723	3.1557	8.0782	2	0	Median	3.7262	3.0756	18.526	2	0	Median	NaN	NaN	NaN	0	0	Median	1598400000	410090000	1188300000	0	0	0	147800000	44250000	103550000	206400000	42657000	163750000	0	0	0	262540000	96085000	166450000	235000000	95925000	139070000	0	0	0	149440000	25656000	123780000	31324000	0	31324000	170270000	36549000	133720000	395660000	68964000	326700000	0	0	0			42823	4997;5191	47734	800307;800308;800309;800310;800311;800312;800313;800314;800315;800316;800317;800318;800319;800320;800321	1200945;1200946;1200947;1200948;1200949;1200950;1200951;1200952;1200953;1200954;1200955;1200956;1200957;1200958;1200959;1200960;1200961	1200958			17
LFIQSLEGLLPR	EADQHSARLFIQSLEG	SLEGLLPRLLSLSNVE	R	L	F	P	R	L	0	1	0	0	0	1	1	1	0	1	4	0	0	1	1	1	0	0	0	0	0	12	0	1384.81	ch06usp|Q5TH69|BIG3_HUMAN	ch06usp|Q5TH69|BIG3_HUMAN	675	686	yes	yes	2	1.6034e-07	108.56	2			1									3.0083	5.0074	NaN	1		Median	NaN	NaN	NaN	0	0	Median	NaN	NaN	NaN	0	0	Median	NaN	NaN	NaN	0	0	Median	3.0083	5.0074	NaN	1	0	Median	NaN	NaN	NaN	0	0	Median	NaN	NaN	NaN	0	0	Median	NaN	NaN	NaN	0	0	Median	NaN	NaN	NaN	0	0	Median	NaN	NaN	NaN	0	0	Median	NaN	NaN	NaN	0	0	Median	NaN	NaN	NaN	0	0	Median	NaN	NaN	NaN	0	0	Median	95807000	12053000	83754000	50855000	0	50855000	0	0	0	0	0	0	44952000	12053000	32899000	0	0	0	0	0	0	0	0	0	0	0	0	0	0	0	0	0	0	0	0	0	0	0	0			42824	2564	47735	800322;800323;800324	1200962;1200963;1200964	1200964			3
LFISGLPFSCTKEELEEICK	STSLEKHKLFISGLPF	EELEEICKAHGTVKDL	K	L	F	C	K	A	0	0	0	0	2	0	4	1	0	2	3	2	0	2	1	2	1	0	0	0	0	20	1	2399.18	ch12usp|Q15020|SART3_HUMAN;ch12utr|H0YHU8|H0YHU8_HUMAN	ch12usp|Q15020|SART3_HUMAN	803	822	yes	no	2;3	7.1647e-21	133.95	4	3	1	4	2	2	2	2	5	3	2	2	0.97745	0.9568	8.7688	27		Median	0.67704	0.91363	12.967	4	0	Median	0.70485	0.97181	4.8243	2	0	Median	0.70467	0.9217	NaN	1	0	Median	0.49233	0.95782	0.15012	2	0	Median	0.50904	0.90747	11.221	2	0	Median	0.5023	0.98281	NaN	1	0	Median	1.1833	1.0234	1.4059	2	0	Median	1.0955	0.93337	6.3582	2	0	Median	1.0808	0.93252	14.97	4	0	Median	1.1475	0.9329	10.343	3	0	Median	1.0569	0.93288	6.9337	2	0	Median	1.2016	1.0017	8.2154	2	0	Median	13348000000	7149200000	6199100000	794060000	469080000	324980000	2070000000	1237000000	833050000	341920000	194360000	147570000	1346200000	930420000	415820000	812280000	557790000	254500000	584370000	355600000	228780000	2116100000	963700000	1152400000	993240000	442410000	550830000	1279000000	580130000	698860000	944900000	429380000	515520000	831860000	415460000	416390000	1234300000	573900000	660390000			42825	4551	47736	800325;800326;800327;800328;800329;800330;800331;800332;800333;800334;800335;800336;800337;800338;800339;800340;800341;800342;800343;800344;800345;800346;800347;800348;800349;800350;800351;800352;800353;800354;800355;800356	1200965;1200966;1200967;1200968;1200969;1200970;1200971;1200972;1200973;1200974;1200975;1200976;1200977;1200978;1200979;1200980;1200981;1200982;1200983;1200984;1200985;1200986;1200987;1200988;1200989;1200990;1200991;1200992;1200993;1200994;1200995;1200996;1200997;1200998;1200999;1201000;1201001;1201002;1201003;1201004;1201005;1201006;1201007;1201008;1201009;1201010;1201011;1201012;1201013;1201014	1201003			48
LFITEFPKPEFMSK	KRILKFLKLFITEFPK	PKPEFMSKSLEELQIG	K	L	F	S	K	S	0	0	0	0	0	0	2	0	0	1	1	2	1	3	2	1	1	0	0	0	0	14	1	1712.88	ch12usp|P54619|AAKG1_HUMAN;ch12utr|F8VYY9|F8VYY9_HUMAN;ch12utr|F8VVA3|F8VVA3_HUMAN;ch12utr|F8VPF5|F8VPF5_HUMAN	ch12usp|P54619|AAKG1_HUMAN	178	191	yes	no	3	4.693e-05	77.42	1	2	1	1		2	2		1	1	2	1	1.1885	1.1052	33.583	12		Median	0.663	0.86188	NaN	1	0	Median	0.60939	0.80056	14.568	2	0	Median	0.37389	0.43015	NaN	1	0	Median	NaN	NaN	NaN	0	0	Median	NaN	NaN	NaN	0	0	Median	0.59876	1.0407	NaN	1	0	Median	1.4903	1.2303	3.8213	2	0	Median	NaN	NaN	NaN	0	0	Median	1.4677	1.2783	NaN	1	0	Median	1.3825	1.1736	NaN	1	0	Median	1.5963	1.366	1.1959	2	0	Median	1.0217	0.87542	NaN	1	0	Median	780670000	411310000	369350000	46926000	31347000	15580000	112340000	61953000	50382000	33699000	24227000	9471900	0	0	0	0	0	0	98675000	77345000	21331000	164810000	64915000	99896000	0	0	0	38215000	18556000	19659000	78460000	39095000	39365000	143120000	66176000	76943000	64428000	27701000	36727000			42826	4496	47737	800357;800358;800359;800360;800361;800362;800363;800364;800365;800366;800367;800368;800369;800370	1201015;1201016;1201017;1201018;1201019;1201020;1201021;1201022;1201023;1201024;1201025;1201026;1201027;1201028;1201029;1201030;1201031;1201032	1201016			16
LFIVDAR	SHRISDIRLFIVDARP	RLFIVDARPAMAATSF	R	L	F	A	R	P	1	1	0	1	0	0	0	0	0	1	1	0	0	1	0	0	0	0	0	1	0	7	0	832.481	ch20usp|Q9UNZ2|NSF1C_HUMAN	ch20usp|Q9UNZ2|NSF1C_HUMAN	323	329	yes	yes	2	0.00021235	150.02			2			1		2	3	1	2	2	1.2657	1.008	12.684	7		Median	NaN	NaN	NaN	0	0	Median	NaN	NaN	NaN	0	0	Median	0.60626	0.77468	NaN	1	0	Median	NaN	NaN	NaN	0	0	Median	NaN	NaN	NaN	0	0	Median	0.44682	0.83966	NaN	1	0	Median	NaN	NaN	NaN	0	0	Median	NaN	NaN	NaN	0	0	Median	1.2972	1.0122	10.554	2	0	Median	1.2671	1.008	NaN	1	0	Median	1.2657	1.0242	NaN	1	0	Median	1.2928	1.0579	NaN	1	0	Median	2510900000	865770000	1645100000	0	0	0	0	0	0	195890000	104770000	91117000	0	0	0	0	0	0	202860000	146290000	56562000	0	0	0	436450000	0	436450000	488570000	224000000	264570000	169790000	82195000	87593000	542660000	168520000	374140000	474690000	139980000	334710000			42827	7059	47738	800371;800372;800373;800374;800375;800376;800377;800378;800379;800380;800381;800382;800383	1201033;1201034;1201035;1201036;1201037;1201038;1201039;1201040;1201041;1201042;1201043;1201044;1201045;1201046;1201047	1201033			15
LFIVDARPAMAATSFILMTTFPNKELADESQTLK	SHRISDIRLFIVDARP	ADESQTLKEANLLNAV	R	L	F	L	K	E	5	1	1	2	0	1	2	0	0	2	4	2	2	3	2	2	4	0	0	1	0	34	2	3768.95	ch20usp|Q9UNZ2|NSF1C_HUMAN	ch20usp|Q9UNZ2|NSF1C_HUMAN	323	356	yes	yes	4	1.9089e-29	129.59	2	1		2		2		2			2		0.66145	0.874	17.608	11		Median	0.63186	0.90526	1.3658	2	0	Median	0.6773	0.94866	NaN	1	0	Median	NaN	NaN	NaN	0	0	Median	0.4062	0.7199	5.1727	2	0	Median	NaN	NaN	NaN	0	0	Median	0.48327	0.91557	6.5711	2	0	Median	NaN	NaN	NaN	0	0	Median	1.069	0.94288	36.722	2	0	Median	NaN	NaN	NaN	0	0	Median	NaN	NaN	NaN	0	0	Median	0.86804	0.73288	12.819	2	0	Median	NaN	NaN	NaN	0	0	Median	1593900000	917530000	676370000	297430000	168620000	128810000	167580000	105640000	61940000	0	0	0	60691000	41634000	19056000	0	0	0	286850000	184820000	102020000	0	0	0	268590000	136510000	132070000	0	0	0	0	0	0	512760000	280290000	232470000	0	0	0			42828	7059	47739;47740	800384;800385;800386;800387;800388;800389;800390;800391;800392;800393;800394	1201048;1201049;1201050;1201051;1201052;1201053;1201054;1201055;1201056;1201057;1201058;1201059;1201060;1201061	1201057	4155		14
LFIVESNSSSSTR	EEMKVSAKLFIVESNS	SNSSSSTRSAVDMACS	K	L	F	T	R	S	0	1	1	0	0	0	1	0	0	1	1	0	0	1	0	5	1	0	0	1	0	13	0	1425.71	ch01usp|P48507|GSH0_HUMAN	ch01usp|P48507|GSH0_HUMAN	95	107	yes	yes	2	1.4669e-35	198.97	2	2	4	2	3	6	3	2	2	2	3	2	0.94479	1.3264	11.717	23		Median	0.90799	1.2973	1.4644	2	0	Median	0.93516	1.323	0.3659	2	0	Median	0.94479	1.1455	2.3885	3	0	Median	0.72106	1.5133	6.6076	2	0	Median	0.68416	1.325	0.059797	2	0	Median	0.66372	1.2554	7.7629	3	0	Median	1.87	1.5163	5.5828	3	0	Median	1.884	1.5375	2.5992	2	0	Median	NaN	NaN	NaN	0	0	Median	1.9465	1.5982	0.57986	2	0	Median	1.9032	1.5529	4.273	2	0	Median	NaN	NaN	NaN	0	0	Median	38195000000	14523000000	23672000000	3802300000	1908000000	1894300000	3823500000	1969100000	1854400000	1235600000	962150000	273410000	1966700000	1177600000	789110000	3717000000	2223100000	1493900000	942140000	304010000	638120000	5702000000	1965500000	3736500000	4408200000	1505200000	2902900000	2181000000	0	2181000000	3096100000	1058400000	2037700000	4162800000	1449900000	2712900000	3157800000	0	3157800000			42829	208	47741;47742	800395;800396;800397;800398;800399;800400;800401;800402;800403;800404;800405;800406;800407;800408;800409;800410;800411;800412;800413;800414;800415;800416;800417;800418;800419;800420;800421;800422;800423;800424;800425;800426;800427	1201062;1201063;1201064;1201065;1201066;1201067;1201068;1201069;1201070;1201071;1201072;1201073;1201074;1201075;1201076;1201077;1201078;1201079;1201080;1201081;1201082;1201083;1201084;1201085;1201086;1201087;1201088;1201089;1201090;1201091;1201092;1201093;1201094;1201095;1201096;1201097;1201098;1201099;1201100;1201101;1201102;1201103;1201104;1201105;1201106;1201107;1201108;1201109;1201110;1201111;1201112;1201113;1201114;1201115;1201116;1201117;1201118;1201119;1201120;1201121;1201122;1201123;1201124;1201125;1201126	1201086	207		65
LFIYNPTTGEFLGR	NQSLAEWKLFIYNPTT	TTGEFLGRTAKSWGLI	K	L	F	G	R	T	0	1	1	0	0	0	1	2	0	1	2	0	0	2	1	0	2	0	1	0	0	14	0	1626.84	ch03usp|P54709|AT1B3_HUMAN;ch03utr|H7C547|H7C547_HUMAN;ch03utr|F8WBY4|F8WBY4_HUMAN	ch03usp|P54709|AT1B3_HUMAN	18	31	yes	no	2	3.9252e-12	119.25		2	1		3	1	2	3	2	2	3	2	1.1947	0.9968	17.031	6		Median	NaN	NaN	NaN	0	0	Median	NaN	NaN	NaN	0	0	Median	0.72539	0.93255	NaN	1	0	Median	NaN	NaN	NaN	0	0	Median	NaN	NaN	NaN	0	0	Median	NaN	NaN	NaN	0	0	Median	1.3275	1.0655	NaN	1	0	Median	NaN	NaN	NaN	0	0	Median	1.0634	0.86098	1.3016	2	0	Median	NaN	NaN	NaN	0	0	Median	NaN	NaN	NaN	0	0	Median	1.5365	1.2399	3.5672	2	0	Median	3667500000	1646500000	2021100000	0	0	0	386040000	386040000	0	196020000	111600000	84413000	0	0	0	347540000	158710000	188820000	131800000	131800000	0	638270000	154120000	484150000	529640000	192940000	336700000	519920000	239380000	280550000	101640000	0	101640000	503170000	154550000	348620000	313480000	117310000	196160000			42830	1466	47743	800428;800429;800430;800431;800432;800433;800434;800435;800436;800437;800438;800439;800440;800441;800442;800443;800444;800445;800446;800447;800448	1201127;1201128;1201129;1201130;1201131;1201132;1201133;1201134;1201135;1201136;1201137;1201138;1201139;1201140;1201141;1201142;1201143;1201144;1201145;1201146;1201147;1201148;1201149;1201150	1201128			24
LFKDQLVYPLLAFTR	KDLQKLSRLFKDQLVY	YPLLAFTRQALNLPDV	R	L	F	T	R	Q	1	1	0	1	0	1	0	0	0	0	4	1	0	2	1	0	1	0	1	1	0	15	1	1823.03	ch22usp|Q9Y3I1|FBX7_HUMAN	ch22usp|Q9Y3I1|FBX7_HUMAN	307	321	yes	yes	3	0.10334	27.714											1		8.2805	6.7886	NaN	1		Median	NaN	NaN	NaN	0	0	Median	NaN	NaN	NaN	0	0	Median	NaN	NaN	NaN	0	0	Median	NaN	NaN	NaN	0	0	Median	NaN	NaN	NaN	0	0	Median	NaN	NaN	NaN	0	0	Median	NaN	NaN	NaN	0	0	Median	NaN	NaN	NaN	0	0	Median	NaN	NaN	NaN	0	0	Median	NaN	NaN	NaN	0	0	Median	8.2805	6.7886	NaN	1	0	Median	NaN	NaN	NaN	0	0	Median	24505000	2641600	21863000	0	0	0	0	0	0	0	0	0	0	0	0	0	0	0	0	0	0	0	0	0	0	0	0	0	0	0	0	0	0	24505000	2641600	21863000	0	0	0			42831	7337	47744	800449	1201151	1201151			0
LFKEVDGEGKPYYEVR	NLSAYNTRLFKEVDGE	GKPYYEVRLASVLGSE	R	L	F	V	R	L	0	1	0	1	0	0	3	2	0	0	1	2	0	1	1	0	0	0	2	2	0	16	2	1927.97	ch11usp|Q9NY33|DPP3_HUMAN;ch11utr|G3V1D3|G3V1D3_HUMAN;ch11utr|G3V180|G3V180_HUMAN;ch11utr|E9PQ14|E9PQ14_HUMAN	ch11usp|Q9NY33|DPP3_HUMAN	200	215	yes	no	2;3;4	2.8229e-50	192.96	1	4	2	6	3	2	5	3	6	5	2	9	1.0093	0.89667	18.355	35		Median	NaN	NaN	NaN	0	0	Median	0.7225	0.98061	16.523	2	0	Median	0.71514	0.93132	0.75719	2	0	Median	0.33189	0.67251	NaN	1	0	Median	0.3983	0.79173	14.884	3	0	Median	0.30738	0.5961	5.6616	2	0	Median	1.0369	0.84163	35.941	4	0	Median	0.98674	0.88187	0.88613	2	0	Median	1.0401	0.91627	5.7635	6	0	Median	1.0547	0.90905	9.1862	5	0	Median	0.98196	0.84384	16.856	2	0	Median	1.0873	0.9323	9.7643	6	0	Median	14988000000	8702800000	6285000000	170520000	170520000	0	885480000	521460000	364020000	810880000	468890000	341990000	1441500000	1343000000	98456000	1269300000	922370000	346900000	487990000	382520000	105470000	2362800000	1187200000	1175600000	717280000	342660000	374620000	2741300000	1345600000	1395800000	1787200000	856510000	930710000	604500000	315020000	289480000	1709000000	847030000	862020000			42832	4302	47745	800450;800451;800452;800453;800454;800455;800456;800457;800458;800459;800460;800461;800462;800463;800464;800465;800466;800467;800468;800469;800470;800471;800472;800473;800474;800475;800476;800477;800478;800479;800480;800481;800482;800483;800484;800485;800486;800487;800488;800489;800490;800491;800492;800493;800494;800495;800496;800497	1201152;1201153;1201154;1201155;1201156;1201157;1201158;1201159;1201160;1201161;1201162;1201163;1201164;1201165;1201166;1201167;1201168;1201169;1201170;1201171;1201172;1201173;1201174;1201175;1201176;1201177;1201178;1201179;1201180;1201181;1201182;1201183;1201184;1201185;1201186;1201187;1201188;1201189;1201190;1201191;1201192;1201193;1201194;1201195;1201196;1201197;1201198;1201199;1201200;1201201;1201202;1201203;1201204;1201205;1201206;1201207;1201208;1201209;1201210	1201160			57
LFKNQEDLLSEFGQFLPDANSSVLLSK	EVYAQVARLFKNQEDL	NSSVLLSKTTAEKVDS	R	L	F	S	K	T	1	0	2	2	0	2	2	1	0	0	6	2	0	3	1	4	0	0	0	1	0	27	1	3038.56	ch15usp|Q96ST3|SIN3A_HUMAN	ch15usp|Q96ST3|SIN3A_HUMAN	365	391	yes	yes	3	4.3499e-05	46.847		2			2			2			2		1.0958	1.2283	6.1813	8		Median	NaN	NaN	NaN	0	0	Median	0.93338	1.257	2.6056	2	0	Median	NaN	NaN	NaN	0	0	Median	NaN	NaN	NaN	0	0	Median	0.72668	1.2555	3.7479	2	0	Median	NaN	NaN	NaN	0	0	Median	NaN	NaN	NaN	0	0	Median	1.3292	1.1323	7.1513	2	0	Median	NaN	NaN	NaN	0	0	Median	NaN	NaN	NaN	0	0	Median	1.5226	1.2531	6.0234	2	0	Median	NaN	NaN	NaN	0	0	Median	565570000	236760000	328810000	0	0	0	164040000	72387000	91648000	0	0	0	0	0	0	112140000	60742000	51399000	0	0	0	0	0	0	101170000	37445000	63727000	0	0	0	0	0	0	188220000	66187000	122030000	0	0	0			42833	5339	47746	800498;800499;800500;800501;800502;800503;800504;800505	1201211;1201212;1201213;1201214;1201215;1201216;1201217;1201218;1201219;1201220	1201220			10
LFKPGQEAVK	VRGYPTLKLFKPGQEA	KPGQEAVKYQGPRDFQ	K	L	F	V	K	Y	1	0	0	0	0	1	1	1	0	0	1	2	0	1	1	0	0	0	0	1	0	10	1	1115.63	ch06usp|Q8NBS9|TXND5_HUMAN	ch06usp|Q8NBS9|TXND5_HUMAN	141	150	yes	yes	3	0.11431	32.731									1				NaN	NaN	NaN	0		Median	NaN	NaN	NaN	0	0	Median	NaN	NaN	NaN	0	0	Median	NaN	NaN	NaN	0	0	Median	NaN	NaN	NaN	0	0	Median	NaN	NaN	NaN	0	0	Median	NaN	NaN	NaN	0	0	Median	NaN	NaN	NaN	0	0	Median	NaN	NaN	NaN	0	0	Median	NaN	NaN	NaN	0	0	Median	NaN	NaN	NaN	0	0	Median	NaN	NaN	NaN	0	0	Median	NaN	NaN	NaN	0	0	Median	688410	0	688410	0	0	0	0	0	0	0	0	0	0	0	0	0	0	0	0	0	0	0	0	0	0	0	0	688410	0	688410	0	0	0	0	0	0	0	0	0			42834	2608	47747	800506	1201221	1201221			1
LFKPPQPPAR	LPEEDLSKLFKPPQPP	KPPQPPARMDSLLIAG	K	L	F	A	R	M	1	1	0	0	0	1	0	0	0	0	1	1	0	1	4	0	0	0	0	0	0	10	1	1149.67	ch08usp|O15372|EIF3H_HUMAN;ch08utr|B3KS98|B3KS98_HUMAN;ch08utr|A0A087WZK9|A0A087WZK9_HUMAN	ch08usp|O15372|EIF3H_HUMAN	304	313	yes	no	2;3	5.0182e-05	117.89	4	7	6	4	5	5	1	10	10	5	9	10	1.2039	0.97699	23.387	68		Median	0.55575	0.78414	7.477	4	0	Median	0.56598	0.8139	11.787	6	0	Median	0.61297	0.83001	10.575	6	0	Median	0.33032	0.71257	14.656	4	0	Median	0.43792	0.85073	7.6458	4	0	Median	0.39136	0.77078	11.035	4	0	Median	1.1447	0.96957	NaN	1	0	Median	1.4535	1.1723	10.501	7	0	Median	1.3474	1.0996	19.445	9	0	Median	1.3614	1.159	15.215	5	0	Median	1.3867	1.1648	13.948	9	0	Median	1.288	1.1106	15.801	9	0	Median	14117000000	7917300000	6199600000	887810000	525900000	361910000	1526400000	987320000	539080000	1670000000	1054000000	615970000	1316000000	918050000	397930000	1086100000	792930000	293200000	1435700000	1027900000	407820000	251240000	121370000	129870000	788120000	331380000	456730000	1477000000	628230000	848750000	1538600000	650260000	888330000	444220000	182130000	262090000	1695900000	697900000	997970000			42835	3117	47748	800507;800508;800509;800510;800511;800512;800513;800514;800515;800516;800517;800518;800519;800520;800521;800522;800523;800524;800525;800526;800527;800528;800529;800530;800531;800532;800533;800534;800535;800536;800537;800538;800539;800540;800541;800542;800543;800544;800545;800546;800547;800548;800549;800550;800551;800552;800553;800554;800555;800556;800557;800558;800559;800560;800561;800562;800563;800564;800565;800566;800567;800568;800569;800570;800571;800572;800573;800574;800575;800576;800577;800578;800579;800580;800581;800582	1201222;1201223;1201224;1201225;1201226;1201227;1201228;1201229;1201230;1201231;1201232;1201233;1201234;1201235;1201236;1201237;1201238;1201239;1201240;1201241;1201242;1201243;1201244;1201245;1201246;1201247;1201248;1201249;1201250;1201251;1201252;1201253;1201254;1201255;1201256;1201257;1201258;1201259;1201260;1201261;1201262;1201263;1201264;1201265;1201266;1201267;1201268;1201269;1201270;1201271;1201272;1201273;1201274;1201275;1201276;1201277;1201278;1201279;1201280;1201281;1201282;1201283;1201284;1201285;1201286;1201287;1201288;1201289;1201290;1201291;1201292;1201293;1201294;1201295;1201296;1201297;1201298;1201299;1201300;1201301;1201302;1201303;1201304;1201305;1201306;1201307;1201308;1201309;1201310;1201311;1201312;1201313;1201314;1201315;1201316;1201317;1201318;1201319;1201320;1201321;1201322;1201323;1201324;1201325;1201326;1201327;1201328;1201329	1201236			98
LFKPPVLVFVDCK	FEILNDKKLFKPPVLV	VLVFVDCKLGADLLSE	K	L	F	C	K	L	0	0	0	1	1	0	0	0	0	0	2	2	0	2	2	0	0	0	0	3	0	13	1	1560.87	ch01usp|Q5T1V6|DDX59_HUMAN;ch01utr|H0Y6Y1|H0Y6Y1_HUMAN;ch01utr|Q5T1W1|Q5T1W1_HUMAN;ch01utr|B7ZBU3|B7ZBU3_HUMAN	ch01usp|Q5T1V6|DDX59_HUMAN	442	454	yes	no	3	0.007673	44.132						1							0.70224	1.1388	NaN	1		Median	NaN	NaN	NaN	0	0	Median	NaN	NaN	NaN	0	0	Median	NaN	NaN	NaN	0	0	Median	NaN	NaN	NaN	0	0	Median	NaN	NaN	NaN	0	0	Median	0.70224	1.1388	NaN	1	0	Median	NaN	NaN	NaN	0	0	Median	NaN	NaN	NaN	0	0	Median	NaN	NaN	NaN	0	0	Median	NaN	NaN	NaN	0	0	Median	NaN	NaN	NaN	0	0	Median	NaN	NaN	NaN	0	0	Median	57281000	36714000	20568000	0	0	0	0	0	0	0	0	0	0	0	0	0	0	0	57281000	36714000	20568000	0	0	0	0	0	0	0	0	0	0	0	0	0	0	0	0	0	0			42836	368	47749	800583	1201330	1201330			1
LFKQDTSSSTTHLAQQLK	NTKAIQERLFKQDTSS	THLAQQLKQERQKELA	R	L	F	L	K	Q	1	0	0	1	0	3	0	0	1	0	3	2	0	1	0	3	3	0	0	0	0	18	1	2032.06	ch07usp|Q9NQW6|ANLN_HUMAN	ch07usp|Q9NQW6|ANLN_HUMAN	411	428	yes	yes	2;3;4	6.9568e-31	145.69		2	1				1		1	4		4	18.185	19.447	42.03	2		Median	NaN	NaN	NaN	0	0	Median	10.869	14.447	NaN	1	0	Median	NaN	NaN	NaN	0	0	Median	NaN	NaN	NaN	0	0	Median	NaN	NaN	NaN	0	0	Median	NaN	NaN	NaN	0	0	Median	NaN	NaN	NaN	0	0	Median	NaN	NaN	NaN	0	0	Median	NaN	NaN	NaN	0	0	Median	NaN	NaN	NaN	0	0	Median	NaN	NaN	NaN	0	0	Median	30.424	26.178	NaN	1	0	Median	2343500000	37550000	2305900000	0	0	0	474130000	18882000	455250000	23609000	0	23609000	0	0	0	0	0	0	0	0	0	320480000	0	320480000	0	0	0	183330000	0	183330000	359980000	0	359980000	0	0	0	981930000	18668000	963270000			42837	3030	47750	800584;800585;800586;800587;800588;800589;800590;800591;800592;800593;800594;800595;800596	1201331;1201332;1201333;1201334;1201335;1201336;1201337;1201338;1201339;1201340;1201341;1201342;1201343	1201339			13
LFKQDTSSSTTHLAQQLKQER	NTKAIQERLFKQDTSS	AQQLKQERQKELACLR	R	L	F	E	R	Q	1	1	0	1	0	4	1	0	1	0	3	2	0	1	0	3	3	0	0	0	0	21	2	2445.26	ch07usp|Q9NQW6|ANLN_HUMAN	ch07usp|Q9NQW6|ANLN_HUMAN	411	431	yes	yes	3;4;5	2.6957e-58	221.85	1		2	3	3		1			1			4.4034	8.1664	229.77	3		Median	NaN	NaN	NaN	0	0	Median	NaN	NaN	NaN	0	0	Median	NaN	NaN	NaN	0	0	Median	4.4034	8.1664	NaN	1	0	Median	1.0466	1.93	302.85	2	0	Median	NaN	NaN	NaN	0	0	Median	NaN	NaN	NaN	0	0	Median	NaN	NaN	NaN	0	0	Median	NaN	NaN	NaN	0	0	Median	NaN	NaN	NaN	0	0	Median	NaN	NaN	NaN	0	0	Median	NaN	NaN	NaN	0	0	Median	2715000000	80650000	2634400000	63768000	0	63768000	0	0	0	939800000	0	939800000	406570000	59421000	347150000	280290000	21229000	259060000	0	0	0	515120000	0	515120000	0	0	0	0	0	0	509480000	0	509480000	0	0	0	0	0	0			42838	3030	47751	800597;800598;800599;800600;800601;800602;800603;800604;800605;800606;800607	1201344;1201345;1201346;1201347;1201348;1201349;1201350;1201351;1201352;1201353;1201354	1201345			11
LFKQEGTCYQQAK	KKESACVRLFKQEGTC	GTCYQQAKLVLNTAVP	R	L	F	A	K	L	1	0	0	0	1	3	1	1	0	0	1	2	0	1	0	0	1	0	1	0	0	13	1	1599.77	ch17usp|Q99741|CDC6_HUMAN;ch17utr|J3QLN7|J3QLN7_HUMAN	ch17usp|Q99741|CDC6_HUMAN	149	161	yes	no	3	8.0908e-05	74.392									1				0.97601	0.78807	NaN	1		Median	NaN	NaN	NaN	0	0	Median	NaN	NaN	NaN	0	0	Median	NaN	NaN	NaN	0	0	Median	NaN	NaN	NaN	0	0	Median	NaN	NaN	NaN	0	0	Median	NaN	NaN	NaN	0	0	Median	NaN	NaN	NaN	0	0	Median	NaN	NaN	NaN	0	0	Median	0.97601	0.78807	NaN	1	0	Median	NaN	NaN	NaN	0	0	Median	NaN	NaN	NaN	0	0	Median	NaN	NaN	NaN	0	0	Median	12870000	5854000	7016200	0	0	0	0	0	0	0	0	0	0	0	0	0	0	0	0	0	0	0	0	0	0	0	0	12870000	5854000	7016200	0	0	0	0	0	0	0	0	0			42839	6122	47752	800608	1201355	1201355			1
LFLAGYDPTPTMR	KGESIPIRLFLAGYDP	YDPTPTMRDVNKKFSV	R	L	F	M	R	D	1	1	0	1	0	0	0	1	0	0	2	0	1	1	2	0	2	0	1	0	0	13	0	1480.74	ch10usp|O75436|VP26A_HUMAN	ch10usp|O75436|VP26A_HUMAN	250	262	yes	yes	2	3.9889e-08	113.24		1			3	3		1	3	1	2	4	0.94142	1.0188	6.2359	8		Median	NaN	NaN	NaN	0	0	Median	0.73214	1.0042	NaN	1	0	Median	NaN	NaN	NaN	0	0	Median	NaN	NaN	NaN	0	0	Median	0.50368	0.96717	NaN	1	0	Median	0.57851	1.1421	0.068904	2	0	Median	NaN	NaN	NaN	0	0	Median	1.211	1.0111	NaN	1	0	Median	NaN	NaN	NaN	0	0	Median	1.2105	0.99229	NaN	1	0	Median	1.2547	1.0307	0.5822	2	0	Median	NaN	NaN	NaN	0	0	Median	6748100000	3570100000	3178000000	0	0	0	740450000	426080000	314370000	0	0	0	0	0	0	1008000000	815620000	192400000	1543500000	946630000	596830000	0	0	0	437170000	148580000	288600000	633590000	162020000	471570000	29985000	13194000	16791000	1493500000	664100000	829380000	861900000	393850000	468050000			42840	3696	47753;47754	800609;800610;800611;800612;800613;800614;800615;800616;800617;800618;800619;800620;800621;800622;800623;800624;800625;800626	1201356;1201357;1201358;1201359;1201360;1201361;1201362;1201363;1201364;1201365;1201366;1201367;1201368;1201369;1201370;1201371;1201372;1201373;1201374;1201375;1201376;1201377;1201378	1201376		2098	22
LFLAGYELTPTMR	RGESIPIRLFLAGYEL	YELTPTMRDINKKFSV	R	L	F	M	R	D	1	1	0	0	0	0	1	1	0	0	3	0	1	1	1	0	2	0	1	0	0	13	0	1510.79	ch11usp|Q4G0F5|VP26B_HUMAN	ch11usp|Q4G0F5|VP26B_HUMAN	248	260	yes	yes	2	3.7862e-05	93.766	2			1		1	1			1			0.61133	0.73413	0.54044	2		Median	NaN	NaN	NaN	0	0	Median	NaN	NaN	NaN	0	0	Median	NaN	NaN	NaN	0	0	Median	0.41082	0.73694	NaN	1	0	Median	NaN	NaN	NaN	0	0	Median	NaN	NaN	NaN	0	0	Median	NaN	NaN	NaN	0	0	Median	NaN	NaN	NaN	0	0	Median	NaN	NaN	NaN	0	0	Median	0.9097	0.73133	NaN	1	0	Median	NaN	NaN	NaN	0	0	Median	NaN	NaN	NaN	0	0	Median	523120000	451350000	71766000	148930000	148930000	0	0	0	0	0	0	0	54735000	38042000	16692000	0	0	0	150470000	150470000	0	88367000	88367000	0	0	0	0	0	0	0	80613000	25539000	55074000	0	0	0	0	0	0			42841	4140	47755	800627;800628;800629;800630;800631;800632	1201379;1201380;1201381;1201382;1201383;1201384	1201381			6
LFLAPLPCTELSLGQHLLR	IRAKYEQKLFLAPLPC	SLGQHLLRATADEDLR	K	L	F	L	R	A	1	1	0	0	1	1	1	1	1	0	7	0	0	1	2	1	1	0	0	0	0	19	0	2177.2	ch02usp|Q9UPQ3|AGAP1_HUMAN;ch02utr|A0A087X1U1|A0A087X1U1_HUMAN;ch02utr|F5GXM9|F5GXM9_HUMAN;ch02utr|E7EUN2|E7EUN2_HUMAN	ch02usp|Q9UPQ3|AGAP1_HUMAN	720	738	no	no	3	7.8837e-05	74.793			1	1									NaN	NaN	NaN	0		Median	NaN	NaN	NaN	0	0	Median	NaN	NaN	NaN	0	0	Median	NaN	NaN	NaN	0	0	Median	NaN	NaN	NaN	0	0	Median	NaN	NaN	NaN	0	0	Median	NaN	NaN	NaN	0	0	Median	NaN	NaN	NaN	0	0	Median	NaN	NaN	NaN	0	0	Median	NaN	NaN	NaN	0	0	Median	NaN	NaN	NaN	0	0	Median	NaN	NaN	NaN	0	0	Median	NaN	NaN	NaN	0	0	Median	77756000	0	77756000	0	0	0	0	0	0	42186000	0	42186000	35570000	0	35570000	0	0	0	0	0	0	0	0	0	0	0	0	0	0	0	0	0	0	0	0	0	0	0	0			42842	1304	47756	800633;800634	1201385;1201386	1201386			2
LFLAPLPSSDVPLGQQLLR	IRAKYEQKLFLAPLPS	PLGQQLLRAVVEDDLR	K	L	F	L	R	A	1	1	0	1	0	2	0	1	0	0	6	0	0	1	3	2	0	0	0	1	0	19	0	2063.18	ch07usp|Q96P47|AGAP3_HUMAN;ch07utr|H0Y873|H0Y873_HUMAN	ch07usp|Q96P47|AGAP3_HUMAN	737	755	yes	no	2	2.6757e-12	110.12	1	2	2	1	1	2	2	2	1	3	2		2.1053	1.7094	22.429	13		Median	NaN	NaN	NaN	0	0	Median	1.3012	1.7094	NaN	1	0	Median	1.3043	1.5771	0.88114	2	0	Median	NaN	NaN	NaN	0	0	Median	0.58108	0.99922	NaN	1	0	Median	0.65742	1.2047	9.4007	2	0	Median	2.3045	1.7953	1.2475	2	0	Median	2.1053	1.6434	NaN	1	0	Median	2.5507	2.0127	NaN	1	0	Median	2.538	2.0317	8.4253	2	0	Median	2.2137	1.7313	NaN	1	0	Median	NaN	NaN	NaN	0	0	Median	1225400000	464850000	760520000	25615000	0	25615000	177660000	46839000	130820000	181320000	72736000	108580000	38894000	38894000	0	71474000	46605000	24869000	181730000	112810000	68917000	258470000	81360000	177110000	100860000	20568000	80292000	20658000	5408500	15249000	126020000	34165000	91855000	42684000	5463200	37220000	0	0	0			42843	3000	47757	800635;800636;800637;800638;800639;800640;800641;800642;800643;800644;800645;800646;800647;800648;800649;800650;800651;800652;800653	1201387;1201388;1201389;1201390;1201391;1201392;1201393;1201394;1201395;1201396;1201397;1201398;1201399;1201400;1201401;1201402;1201403;1201404;1201405;1201406;1201407	1201403			20
LFLASLAAAGSGTDAQVALVNEVK	KDTPALARLFLASLAA	VALVNEVKAALGRALA	R	L	F	V	K	A	6	0	1	1	0	1	1	2	0	0	4	1	0	1	0	2	1	0	0	3	0	24	0	2344.26	chXusp|Q7Z6Z7|HUWE1_HUMAN	chXusp|Q7Z6Z7|HUWE1_HUMAN	2134	2157	yes	yes	2;3	1.0841e-17	135.54	4	3	1	4	2	1	2	3		1	3	1	1.0367	1.4063	20.604	22		Median	1.1661	1.566	1.8823	3	0	Median	0.90063	1.1209	4.7278	3	0	Median	0.94179	1.2192	NaN	1	0	Median	0.78366	1.4756	16.827	4	0	Median	0.75253	1.3343	16.954	2	0	Median	0.67942	1.2235	NaN	1	0	Median	2.6065	2.1352	NaN	1	0	Median	1.8912	1.5621	32.506	3	0	Median	NaN	NaN	NaN	0	0	Median	1.8114	1.4939	NaN	1	0	Median	1.5741	1.3154	27.09	3	0	Median	NaN	NaN	NaN	0	0	Median	1964300000	926040000	1038300000	318800000	126630000	192170000	262850000	142900000	119950000	113520000	56286000	57234000	493970000	268240000	225730000	128820000	70234000	58588000	53194000	33146000	20047000	119710000	59923000	59786000	148490000	58231000	90256000	0	0	0	56167000	25674000	30493000	256840000	84771000	172070000	11985000	0	11985000			42844	7497	47758	800654;800655;800656;800657;800658;800659;800660;800661;800662;800663;800664;800665;800666;800667;800668;800669;800670;800671;800672;800673;800674;800675;800676;800677;800678	1201408;1201409;1201410;1201411;1201412;1201413;1201414;1201415;1201416;1201417;1201418;1201419;1201420;1201421;1201422;1201423;1201424;1201425;1201426;1201427;1201428;1201429;1201430;1201431;1201432;1201433;1201434;1201435	1201419			28
LFLASLPGSTHSTAAELTGPSLVEVLR	RDSAARTRLFLASLPG	PSLVEVLRARPWFEEP	R	L	F	L	R	A	3	1	0	0	0	0	2	2	1	0	6	0	0	1	2	4	3	0	0	2	0	27	0	2765.5	ch02usp|Q96RG2|PASK_HUMAN	ch02usp|Q96RG2|PASK_HUMAN	945	971	yes	yes	3	1.5921e-07	87.196					2					1			0.91892	1.5678	22.078	3		Median	NaN	NaN	NaN	0	0	Median	NaN	NaN	NaN	0	0	Median	NaN	NaN	NaN	0	0	Median	NaN	NaN	NaN	0	0	Median	0.85102	1.4599	10.092	2	0	Median	NaN	NaN	NaN	0	0	Median	NaN	NaN	NaN	0	0	Median	NaN	NaN	NaN	0	0	Median	NaN	NaN	NaN	0	0	Median	2.5807	2.0964	NaN	1	0	Median	NaN	NaN	NaN	0	0	Median	NaN	NaN	NaN	0	0	Median	209330000	107170000	102160000	0	0	0	0	0	0	0	0	0	0	0	0	157200000	89493000	67712000	0	0	0	0	0	0	0	0	0	0	0	0	52128000	17678000	34450000	0	0	0	0	0	0			42845	1185	47759	800679;800680;800681	1201436;1201437;1201438	1201438			2
LFLCSICFCEK	QIKCFNSKLFLCSICF	CSICFCEKLGSECMYF	K	L	F	E	K	L	0	0	0	0	3	0	1	0	0	1	2	1	0	2	0	1	0	0	0	0	0	11	0	1475.66	ch05usp|Q9UBS8|RNF14_HUMAN;ch05utr|D6RA38|D6RA38_HUMAN	ch05usp|Q9UBS8|RNF14_HUMAN	217	227	yes	no	2	0.00018356	85.813		2			1		1						1.141	1.5524	1.4277	2		Median	NaN	NaN	NaN	0	0	Median	1.141	1.5524	1.4277	2	0	Median	NaN	NaN	NaN	0	0	Median	NaN	NaN	NaN	0	0	Median	NaN	NaN	NaN	0	0	Median	NaN	NaN	NaN	0	0	Median	NaN	NaN	NaN	0	0	Median	NaN	NaN	NaN	0	0	Median	NaN	NaN	NaN	0	0	Median	NaN	NaN	NaN	0	0	Median	NaN	NaN	NaN	0	0	Median	NaN	NaN	NaN	0	0	Median	314130000	186140000	127990000	0	0	0	253130000	125150000	127990000	0	0	0	0	0	0	60995000	60995000	0	0	0	0	0	0	0	0	0	0	0	0	0	0	0	0	0	0	0	0	0	0			42846	2338	47760	800682;800683;800684;800685	1201439;1201440;1201441;1201442;1201443;1201444	1201444			6
LFLDFLEEFQSSDGEIK	EVAEKCQKLFLDFLEE	QSSDGEIKYLQLAEEL	K	L	F	I	K	Y	0	0	0	2	0	1	3	1	0	1	3	1	0	3	0	2	0	0	0	0	0	17	0	2015.97	ch02usp|Q14566|MCM6_HUMAN	ch02usp|Q14566|MCM6_HUMAN	29	45	yes	yes	2;3	4.1688e-52	214.53	6	6	6	4	6	5	7	6		3	7	1	0.87009	1.0631	8.9786	52		Median	0.85486	1.1619	10.61	6	0	Median	0.85103	1.1118	6.8084	5	0	Median	0.84997	1.12	11.124	5	0	Median	0.53234	1.0516	12.681	4	0	Median	0.55381	1.0006	10.225	6	0	Median	0.52146	0.93556	2.2044	4	0	Median	1.3021	1.0895	2.7935	6	0	Median	1.2255	1.0488	5.2566	6	0	Median	NaN	NaN	NaN	0	0	Median	1.2836	1.0718	2.0128	3	0	Median	1.2516	1.0618	6.398	7	0	Median	NaN	NaN	NaN	0	0	Median	10027000000	4861300000	5165800000	1469200000	793800000	675430000	820320000	379780000	440540000	262040000	112480000	149560000	684490000	446550000	237950000	803880000	520080000	283800000	204440000	101330000	103110000	3516300000	1514400000	2001900000	1636500000	731830000	904660000	0	0	0	142540000	62184000	80360000	461530000	198850000	262680000	25880000	0	25880000			42847	1006	47761	800686;800687;800688;800689;800690;800691;800692;800693;800694;800695;800696;800697;800698;800699;800700;800701;800702;800703;800704;800705;800706;800707;800708;800709;800710;800711;800712;800713;800714;800715;800716;800717;800718;800719;800720;800721;800722;800723;800724;800725;800726;800727;800728;800729;800730;800731;800732;800733;800734;800735;800736;800737;800738;800739;800740;800741;800742	1201445;1201446;1201447;1201448;1201449;1201450;1201451;1201452;1201453;1201454;1201455;1201456;1201457;1201458;1201459;1201460;1201461;1201462;1201463;1201464;1201465;1201466;1201467;1201468;1201469;1201470;1201471;1201472;1201473;1201474;1201475;1201476;1201477;1201478;1201479;1201480;1201481;1201482;1201483;1201484;1201485;1201486;1201487;1201488;1201489;1201490;1201491;1201492;1201493;1201494;1201495;1201496;1201497;1201498;1201499;1201500;1201501;1201502;1201503;1201504;1201505;1201506;1201507;1201508;1201509;1201510;1201511;1201512;1201513;1201514;1201515;1201516;1201517;1201518;1201519;1201520;1201521;1201522;1201523;1201524;1201525;1201526;1201527;1201528;1201529;1201530;1201531;1201532;1201533;1201534;1201535;1201536;1201537;1201538;1201539;1201540;1201541;1201542;1201543;1201544;1201545;1201546;1201547	1201534			100
LFLDFLNVR	LENEELPKLFLDFLNV	FLDFLNVRHLPSLPKA	K	L	F	V	R	H	0	1	1	1	0	0	0	0	0	0	3	0	0	2	0	0	0	0	0	1	0	9	0	1135.64	ch05usp|Q9Y343|SNX24_HUMAN;ch05utr|A8MXB7|A8MXB7_HUMAN	ch05usp|Q9Y343|SNX24_HUMAN	95	103	yes	no	2	4.3736e-05	172.21	2	2	2	1	2	2	2	2	2	1	2	2	1.3938	1.3828	7.174	22		Median	1.0988	1.4035	8.2016	2	0	Median	1.1847	1.4645	7.5308	2	0	Median	1.2161	1.5102	5.7998	2	0	Median	0.88438	1.5137	NaN	1	0	Median	0.78494	1.3328	0.57925	2	0	Median	0.7409	1.3348	4.4006	2	0	Median	1.6657	1.3	2.5231	2	0	Median	1.6051	1.3114	9.9879	2	0	Median	1.8308	1.4616	6.8575	2	0	Median	2.0008	1.5684	NaN	1	0	Median	1.7124	1.3184	0.043776	2	0	Median	1.7359	1.3725	1.9797	2	0	Median	1500300000	666200000	834060000	123290000	63827000	59459000	157630000	71578000	86055000	221140000	102950000	118190000	10997000	5676300	5320300	133220000	70717000	62498000	179570000	102500000	77073000	125530000	43948000	81586000	91546000	33989000	57557000	120550000	46530000	74019000	16188000	6431900	9756500	209020000	77776000	131240000	111580000	40281000	71300000			42848	2355	47762	800743;800744;800745;800746;800747;800748;800749;800750;800751;800752;800753;800754;800755;800756;800757;800758;800759;800760;800761;800762;800763;800764	1201548;1201549;1201550;1201551;1201552;1201553;1201554;1201555;1201556;1201557;1201558;1201559;1201560;1201561;1201562;1201563;1201564;1201565;1201566;1201567;1201568;1201569;1201570;1201571;1201572;1201573;1201574;1201575;1201576;1201577;1201578;1201579;1201580;1201581;1201582;1201583;1201584;1201585;1201586;1201587;1201588;1201589	1201552			42
LFLDGEEEKEWAFEESK	GQVYKETRLFLDGEEE	EWAFEESKIDEHHFVA	R	L	F	S	K	I	1	0	0	1	0	0	6	1	0	0	2	2	0	2	0	1	0	1	0	0	0	17	1	2084.96	ch11usp|Q9NRN7|ADPPT_HUMAN;ch11utr|E9PLW6|E9PLW6_HUMAN	ch11usp|Q9NRN7|ADPPT_HUMAN	218	234	yes	no	3	8.9709e-22	146.3						1	1		2			1	1.8763	1.5959	45.955	3		Median	NaN	NaN	NaN	0	0	Median	NaN	NaN	NaN	0	0	Median	NaN	NaN	NaN	0	0	Median	NaN	NaN	NaN	0	0	Median	NaN	NaN	NaN	0	0	Median	1.8763	3.3521	NaN	1	0	Median	NaN	NaN	NaN	0	0	Median	NaN	NaN	NaN	0	0	Median	1.8434	1.5192	6.9647	2	0	Median	NaN	NaN	NaN	0	0	Median	NaN	NaN	NaN	0	0	Median	NaN	NaN	NaN	0	0	Median	652050000	146230000	505820000	0	0	0	0	0	0	0	0	0	0	0	0	0	0	0	107370000	43984000	63390000	128510000	0	128510000	0	0	0	299460000	102240000	197220000	0	0	0	0	0	0	116700000	0	116700000			42849	4293	47763	800765;800766;800767;800768;800769	1201590;1201591;1201592;1201593;1201594	1201592			4
LFLDGEEEKEWAFEESKIDEHHFVAVALR	GQVYKETRLFLDGEEE	HFVAVALRKPDGSRHQ	R	L	F	L	R	K	3	1	0	2	0	0	7	1	2	1	3	2	0	3	0	1	0	1	0	2	0	29	2	3472.69	ch11usp|Q9NRN7|ADPPT_HUMAN;ch11utr|E9PLW6|E9PLW6_HUMAN	ch11usp|Q9NRN7|ADPPT_HUMAN	218	246	yes	no	5;6	1.9461e-31	146.25			1		2		1		3		1	6	1.6062	1.4176	31.296	13		Median	NaN	NaN	NaN	0	0	Median	NaN	NaN	NaN	0	0	Median	1.1832	1.5605	NaN	1	0	Median	NaN	NaN	NaN	0	0	Median	0.71531	1.286	10.451	2	0	Median	NaN	NaN	NaN	0	0	Median	1.8286	1.5861	NaN	1	0	Median	NaN	NaN	NaN	0	0	Median	1.6062	1.3751	16.698	3	0	Median	NaN	NaN	NaN	0	0	Median	NaN	NaN	NaN	0	0	Median	1.8524	1.4821	44.042	6	0	Median	2340400000	877200000	1463200000	0	0	0	0	0	0	128080000	51536000	76540000	0	0	0	452420000	212740000	239680000	0	0	0	444990000	134920000	310060000	0	0	0	490360000	196630000	293740000	0	0	0	170270000	0	170270000	654320000	281370000	372950000			42850	4293	47764	800770;800771;800772;800773;800774;800775;800776;800777;800778;800779;800780;800781;800782;800783	1201595;1201596;1201597;1201598;1201599;1201600;1201601;1201602;1201603;1201604;1201605;1201606;1201607;1201608;1201609;1201610;1201611	1201595			12
LFLDHDKTLQTDSIDSFETQR	KNKDLDARLFLDHDKT	IDSFETQRTPRKSNLD	R	L	F	Q	R	T	0	1	0	4	0	2	1	0	1	1	3	1	0	2	0	2	3	0	0	0	0	21	1	2508.21	ch13usp|P06400|RB_HUMAN	ch13usp|P06400|RB_HUMAN	335	355	yes	yes	3;4	1.0107e-09	105.46							2			1		2	1.8904	1.6121	9.7514	4		Median	NaN	NaN	NaN	0	0	Median	NaN	NaN	NaN	0	0	Median	NaN	NaN	NaN	0	0	Median	NaN	NaN	NaN	0	0	Median	NaN	NaN	NaN	0	0	Median	NaN	NaN	NaN	0	0	Median	1.8198	1.5558	NaN	1	0	Median	NaN	NaN	NaN	0	0	Median	NaN	NaN	NaN	0	0	Median	2.0149	1.7571	NaN	1	0	Median	NaN	NaN	NaN	0	0	Median	1.7896	1.531	12.334	2	0	Median	1204400000	357410000	847030000	0	0	0	0	0	0	0	0	0	0	0	0	0	0	0	0	0	0	515190000	130700000	384490000	0	0	0	0	0	0	169340000	60568000	108770000	0	0	0	519910000	166140000	353770000			42851	4827	47765	800784;800785;800786;800787;800788	1201612;1201613;1201614;1201615;1201616;1201617	1201612			5
LFLDNK	VIFLKVCKLFLDNKSS	CKLFLDNKSSVIASLL	K	L	F	N	K	S	0	0	1	1	0	0	0	0	0	0	2	1	0	1	0	0	0	0	0	0	0	6	0	748.412	ch12usp|Q6ZXV5|TMTC3_HUMAN;ch12utr|F8VRY4|F8VRY4_HUMAN;ch12utr|F8W044|F8W044_HUMAN	ch12usp|Q6ZXV5|TMTC3_HUMAN	113	118	yes	no	2	0.044545	72.62										1			1.3259	1.064	NaN	1		Median	NaN	NaN	NaN	0	0	Median	NaN	NaN	NaN	0	0	Median	NaN	NaN	NaN	0	0	Median	NaN	NaN	NaN	0	0	Median	NaN	NaN	NaN	0	0	Median	NaN	NaN	NaN	0	0	Median	NaN	NaN	NaN	0	0	Median	NaN	NaN	NaN	0	0	Median	NaN	NaN	NaN	0	0	Median	1.3259	1.064	NaN	1	0	Median	NaN	NaN	NaN	0	0	Median	NaN	NaN	NaN	0	0	Median	107690000	48513000	59178000	0	0	0	0	0	0	0	0	0	0	0	0	0	0	0	0	0	0	0	0	0	0	0	0	0	0	0	107690000	48513000	59178000	0	0	0	0	0	0			42852	4592	47766	800789	1201618	1201618			1
LFLDRDLMTLPIQNK	DVHDFLLRLFLDRDLM	MTLPIQNKLAPFIAKR	R	L	F	N	K	L	0	1	1	2	0	1	0	0	0	1	4	1	1	1	1	0	1	0	0	0	0	15	1	1815.99	ch18usp|P22830|HEMH_HUMAN;ch18utr|K7ELX4|K7ELX4_HUMAN;ch18utr|K7EKP7|K7EKP7_HUMAN;ch18utr|K7EPN2|K7EPN2_HUMAN	ch18usp|P22830|HEMH_HUMAN	92	106	yes	no	2;3	1.6589e-07	97.235	3		3	5	1	2	4	2	2	3		1	0.84471	1.069	13.374	24		Median	0.67634	0.99925	2.7635	2	0	Median	NaN	NaN	NaN	0	0	Median	0.80653	1.0639	8.1562	3	0	Median	0.52735	0.98598	18.631	5	0	Median	0.58846	1.1046	NaN	1	0	Median	0.58005	1.1189	5.7698	2	0	Median	1.1219	0.93962	21.846	4	0	Median	1.3562	1.1139	4.2575	2	0	Median	1.2261	1.0739	5.2794	2	0	Median	1.12	0.97947	3.1251	2	0	Median	NaN	NaN	NaN	0	0	Median	1.3032	1.142	NaN	1	0	Median	4508500000	2377000000	2131500000	400280000	237440000	162840000	0	0	0	682900000	372620000	310280000	483160000	309910000	173250000	225030000	155890000	69145000	409360000	259700000	149660000	903820000	415250000	488570000	320660000	146360000	174300000	446430000	187310000	259120000	387370000	178590000	208780000	0	0	0	249470000	113970000	135500000			42853	6301	47767	800790;800791;800792;800793;800794;800795;800796;800797;800798;800799;800800;800801;800802;800803;800804;800805;800806;800807;800808;800809;800810;800811;800812;800813;800814;800815	1201619;1201620;1201621;1201622;1201623;1201624;1201625;1201626;1201627;1201628;1201629;1201630;1201631;1201632;1201633;1201634;1201635;1201636;1201637;1201638;1201639;1201640;1201641;1201642;1201643;1201644;1201645;1201646;1201647;1201648;1201649;1201650;1201651;1201652;1201653;1201654;1201655	1201646			37
LFLDSLR	DENNMNKKLFLDSLRK	KLFLDSLRKALAGHGG	K	L	F	L	R	K	0	1	0	1	0	0	0	0	0	0	3	0	0	1	0	1	0	0	0	0	0	7	0	862.491	ch17usp|P21359|NF1_HUMAN;ch17utr|J3KSB5|J3KSB5_HUMAN	ch17usp|P21359|NF1_HUMAN	298	304	yes	no	2	0.0053113	89.369												1	NaN	NaN	NaN	0		Median	NaN	NaN	NaN	0	0	Median	NaN	NaN	NaN	0	0	Median	NaN	NaN	NaN	0	0	Median	NaN	NaN	NaN	0	0	Median	NaN	NaN	NaN	0	0	Median	NaN	NaN	NaN	0	0	Median	NaN	NaN	NaN	0	0	Median	NaN	NaN	NaN	0	0	Median	NaN	NaN	NaN	0	0	Median	NaN	NaN	NaN	0	0	Median	NaN	NaN	NaN	0	0	Median	NaN	NaN	NaN	0	0	Median	5126500	0	5126500	0	0	0	0	0	0	0	0	0	0	0	0	0	0	0	0	0	0	0	0	0	0	0	0	0	0	0	0	0	0	0	0	0	5126500	0	5126500			42854	5849	47768	800816	1201656	1201656			1
LFLDYTIK	EDGIMHNKLFLDYTIK	LFLDYTIKCYESFMSG	K	L	F	I	K	C	0	0	0	1	0	0	0	0	0	1	2	1	0	1	0	0	1	0	1	0	0	8	0	1011.56	ch18usp|O14777|NDC80_HUMAN	ch18usp|O14777|NDC80_HUMAN	224	231	yes	yes	2	0.0039104	89.355		1		2	2		2	1	2	2		2	5.9798	5.3783	35.075	7		Median	NaN	NaN	NaN	0	0	Median	NaN	NaN	NaN	0	0	Median	NaN	NaN	NaN	0	0	Median	2.2999	4.2132	31.995	2	0	Median	3.1999	5.3783	NaN	1	0	Median	NaN	NaN	NaN	0	0	Median	5.9798	5.0067	NaN	1	0	Median	NaN	NaN	NaN	0	0	Median	8.0215	6.6242	NaN	1	0	Median	8.7186	7.4851	NaN	1	0	Median	NaN	NaN	NaN	0	0	Median	12.367	10.236	NaN	1	0	Median	1005700000	76745000	929000000	0	0	0	13499000	0	13499000	0	0	0	57579000	18862000	38717000	98307000	17045000	81262000	0	0	0	315930000	16171000	299760000	12854000	0	12854000	77820000	6799100	71021000	243340000	7885500	235460000	0	0	0	186420000	9982300	176430000			42855	6281	47769	800817;800818;800819;800820;800821;800822;800823;800824;800825;800826;800827;800828;800829;800830	1201657;1201658;1201659;1201660;1201661;1201662;1201663;1201664;1201665;1201666;1201667;1201668;1201669;1201670;1201671	1201666			15
LFLEDQLK	EELNVFERLFLEDQLK	LFLEDQLKNLKIRTNR	R	L	F	L	K	N	0	0	0	1	0	1	1	0	0	0	3	1	0	1	0	0	0	0	0	0	0	8	0	1004.55	ch14usp|Q8WXH0|SYNE2_HUMAN;ch14utr|G3V5X4|G3V5X4_HUMAN;ch14utr|A0A0A0MRE3|A0A0A0MRE3_HUMAN	ch14usp|Q8WXH0|SYNE2_HUMAN	2911	2918	yes	no	2	0.0099958	77.318	1	1	2			2	2		2	1	2	2	1.2057	1.2665	25.389	9		Median	NaN	NaN	NaN	0	0	Median	0.95023	1.2459	NaN	1	0	Median	1.403	1.8148	42.978	2	0	Median	NaN	NaN	NaN	0	0	Median	NaN	NaN	NaN	0	0	Median	0.77008	1.4658	0.68634	2	0	Median	1.476	1.208	6.688	2	0	Median	NaN	NaN	NaN	0	0	Median	1.2057	0.99516	NaN	1	0	Median	NaN	NaN	NaN	0	0	Median	1.4433	1.2003	NaN	1	0	Median	NaN	NaN	NaN	0	0	Median	840960000	395530000	445430000	32112000	0	32112000	71790000	38761000	33028000	98784000	46354000	52430000	0	0	0	0	0	0	143630000	80689000	62941000	206160000	87802000	118350000	0	0	0	54572000	37944000	16628000	19548000	0	19548000	151730000	41336000	110390000	62643000	62643000	0			42856	5091	47770	800831;800832;800833;800834;800835;800836;800837;800838;800839;800840;800841;800842;800843;800844;800845	1201672;1201673;1201674;1201675;1201676;1201677;1201678;1201679;1201680;1201681;1201682;1201683;1201684;1201685;1201686;1201687;1201688;1201689	1201674			18
LFLEEFR				L	F	F	R		0	1	0	0	0	0	2	0	0	0	2	0	0	2	0	0	0	0	0	0	0	7	0	952.502		REV__ch17usp|Q9NVR0|KLH11_HUMAN			yes	yes	2	0.0010991	170.94		2	2	1	3	1	2	4	1	3	5	2	1.4008	1.1866	92.268	22		Median	NaN	NaN	NaN	0	0	Median	0.83349	1.0813	0.16242	2	0	Median	2.5986	3.26	147.86	2	0	Median	5.5981	9.2627	NaN	1	0	Median	0.57153	1.0473	23.56	3	0	Median	0.59716	1.0979	NaN	1	0	Median	3.7865	2.981	145.16	2	0	Median	1.4515	1.1866	2.9231	2	0	Median	10.609	8.5	NaN	1	0	Median	3.7568	3.0067	157.77	2	0	Median	1.5148	1.2098	21.218	4	0	Median	4.1129	3.3051	120.81	2	0	Median	4173700000	1717600000	2456200000	0	0	0	471240000	261160000	210080000	370490000	152260000	218230000	41744000	6585300	35158000	656080000	394530000	261550000	260340000	165580000	94755000	477840000	156650000	321190000	402830000	129530000	273300000	94226000	11367000	82859000	73293000	8574200	64719000	991980000	334740000	657240000	333650000	96563000	237090000	+		42857	7767	47771	800846;800847;800848;800849;800850;800851;800852;800853;800854;800855;800856;800857;800858;800859;800860;800861;800862;800863;800864;800865;800866;800867;800868;800869;800870;800871	1201690;1201691;1201692;1201693;1201694;1201695;1201696;1201697;1201698;1201699;1201700;1201701;1201702;1201703;1201704;1201705;1201706;1201707;1201708;1201709;1201710;1201711;1201712;1201713;1201714;1201715;1201716;1201717;1201718;1201719;1201720;1201721;1201722;1201723;1201724;1201725	1201719			36
LFLEFER	QKWEETWRLFLEFERK	RLFLEFERKASDPNRF	R	L	F	E	R	K	0	1	0	0	0	0	2	0	0	0	2	0	0	2	0	0	0	0	0	0	0	7	0	952.502	ch15usp|O43663|PRC1_HUMAN;ch15utr|H0YL53|H0YL53_HUMAN	ch15usp|O43663|PRC1_HUMAN	364	370	yes	no	2	0.00027146	162.51	1	1	3		2	3	1	1		2	1	1	1.0601	1.1203	91.043	14		Median	0.77857	1.0309	NaN	1	0	Median	0.82474	1.0801	NaN	1	0	Median	0.88408	1.1134	4.0681	2	0	Median	NaN	NaN	NaN	0	0	Median	0.70367	1.2823	28.626	2	0	Median	1.5432	2.8104	128.36	2	0	Median	1.3978	1.1067	NaN	1	0	Median	11.382	9.0854	NaN	1	0	Median	NaN	NaN	NaN	0	0	Median	3.7568	3.0067	157.77	2	0	Median	1.3605	1.0833	NaN	1	0	Median	7.2008	5.686	NaN	1	0	Median	2537200000	1171200000	1366000000	142410000	79626000	62779000	196900000	105790000	91116000	641550000	299020000	342530000	0	0	0	472150000	280010000	192130000	388580000	182820000	205760000	296980000	124660000	172320000	90297000	6389900	83907000	0	0	0	70189000	8574200	61615000	194310000	76995000	117320000	43814000	7334500	36479000			42858	5206	47772	800872;800873;800874;800875;800876;800877;800878;800879;800880;800881;800882;800883;800884;800885;800886;800887	1201726;1201727;1201728;1201729;1201730;1201731;1201732;1201733;1201734;1201735;1201736;1201737;1201738;1201739;1201740;1201741;1201742;1201743;1201744	1201737			19
LFLEGMHYK	QEIYKQTKLFLEGMHY	FLEGMHYKRDLSIEEQ	K	L	F	Y	K	R	0	0	0	0	0	0	1	1	1	0	2	1	1	1	0	0	0	0	1	0	0	9	0	1136.57	ch07utr|E9PFK9|E9PFK9_HUMAN;ch07usp|Q9UJ41|RABX5_HUMAN	ch07utr|E9PFK9|E9PFK9_HUMAN	175	183	yes	no	3	0.033631	40.058									1				NaN	NaN	NaN	0		Median	NaN	NaN	NaN	0	0	Median	NaN	NaN	NaN	0	0	Median	NaN	NaN	NaN	0	0	Median	NaN	NaN	NaN	0	0	Median	NaN	NaN	NaN	0	0	Median	NaN	NaN	NaN	0	0	Median	NaN	NaN	NaN	0	0	Median	NaN	NaN	NaN	0	0	Median	NaN	NaN	NaN	0	0	Median	NaN	NaN	NaN	0	0	Median	NaN	NaN	NaN	0	0	Median	NaN	NaN	NaN	0	0	Median	24246000	0	24246000	0	0	0	0	0	0	0	0	0	0	0	0	0	0	0	0	0	0	0	0	0	0	0	0	24246000	0	24246000	0	0	0	0	0	0	0	0	0			42859	3063	47773	800888	1201745	1201745			1
LFLELEPQVR	VISSSSFKLFLELEPQ	LELEPQVRDIIFKFYE	K	L	F	V	R	D	0	1	0	0	0	1	2	0	0	0	3	0	0	1	1	0	0	0	0	1	0	10	0	1242.7	ch17utr|A8K070|A8K070_HUMAN;ch17utr|C9JFE4|C9JFE4_HUMAN;ch17utr|A0A096LP07|A0A096LP07_HUMAN;ch17utr|A0A096LPJ3|A0A096LPJ3_HUMAN;ch17usp|Q13098|CSN1_HUMAN	ch17utr|A8K070|A8K070_HUMAN	353	362	yes	no	2	2.7318e-08	157.34	2	2	2	2	3	2	1	3	2	1	4	2	1.3365	1.2828	23.89	23		Median	1.1457	1.5582	21.417	2	0	Median	0.76681	1.0589	0.55734	2	0	Median	0.80366	1.0647	3.4665	2	0	Median	0.55511	1.0567	6.4845	2	0	Median	0.40662	0.74816	52.885	2	0	Median	0.4716	0.97899	1.9751	2	0	Median	NaN	NaN	NaN	0	0	Median	1.6218	1.3453	0.6754	2	0	Median	1.776	1.4317	5.0848	2	0	Median	1.5415	1.2828	NaN	1	0	Median	1.6903	1.3471	5.6306	4	0	Median	1.6247	1.3338	4.1558	2	0	Median	13527000000	5886500000	7640300000	733870000	358320000	375550000	1440000000	807800000	632180000	1535000000	849280000	685710000	135050000	80656000	54389000	733540000	510590000	222960000	1354900000	945460000	409450000	1256200000	0	1256200000	735470000	278420000	457050000	1234200000	422830000	811320000	587220000	229690000	357530000	2209500000	809910000	1399600000	1571900000	593510000	978410000			42860	6239	47774	800889;800890;800891;800892;800893;800894;800895;800896;800897;800898;800899;800900;800901;800902;800903;800904;800905;800906;800907;800908;800909;800910;800911;800912;800913;800914	1201746;1201747;1201748;1201749;1201750;1201751;1201752;1201753;1201754;1201755;1201756;1201757;1201758;1201759;1201760;1201761;1201762;1201763;1201764;1201765;1201766;1201767;1201768;1201769;1201770;1201771;1201772;1201773;1201774;1201775;1201776;1201777;1201778;1201779;1201780;1201781;1201782;1201783	1201782			34
LFLELEPQVRDIIFK	VISSSSFKLFLELEPQ	QVRDIIFKFYESKYAS	K	L	F	F	K	F	0	1	0	1	0	1	2	0	0	2	3	1	0	2	1	0	0	0	0	1	0	15	1	1859.06	ch17utr|A8K070|A8K070_HUMAN;ch17utr|C9JFE4|C9JFE4_HUMAN;ch17utr|A0A096LP07|A0A096LP07_HUMAN;ch17utr|A0A096LPJ3|A0A096LPJ3_HUMAN;ch17usp|Q13098|CSN1_HUMAN	ch17utr|A8K070|A8K070_HUMAN	353	367	yes	no	3	0.087588	24.467										1			2.2013	1.8286	NaN	1		Median	NaN	NaN	NaN	0	0	Median	NaN	NaN	NaN	0	0	Median	NaN	NaN	NaN	0	0	Median	NaN	NaN	NaN	0	0	Median	NaN	NaN	NaN	0	0	Median	NaN	NaN	NaN	0	0	Median	NaN	NaN	NaN	0	0	Median	NaN	NaN	NaN	0	0	Median	NaN	NaN	NaN	0	0	Median	2.2013	1.8286	NaN	1	0	Median	NaN	NaN	NaN	0	0	Median	NaN	NaN	NaN	0	0	Median	15084000	7872400	7211700	0	0	0	0	0	0	0	0	0	0	0	0	0	0	0	0	0	0	0	0	0	0	0	0	0	0	0	15084000	7872400	7211700	0	0	0	0	0	0			42861	6239	47775	800915	1201784	1201784			1
LFLELLDHEYLTSTVR	EELIVELRLFLELLDH	EYLTSTVREKKAVITN	R	L	F	V	R	E	0	1	0	1	0	0	2	0	1	0	5	0	0	1	0	1	2	0	1	1	0	16	0	1948.03	ch04usp|Q8N556|AFAP1_HUMAN	ch04usp|Q8N556|AFAP1_HUMAN	10	25	yes	yes	3	1.6432e-05	86.214	2		1	1					1				2.1043	2.6831	22.123	4		Median	2.1226	2.6831	2.5958	2	0	Median	NaN	NaN	NaN	0	0	Median	1.7528	2.0916	NaN	1	0	Median	2.122	3.5886	NaN	1	0	Median	NaN	NaN	NaN	0	0	Median	NaN	NaN	NaN	0	0	Median	NaN	NaN	NaN	0	0	Median	NaN	NaN	NaN	0	0	Median	NaN	NaN	NaN	0	0	Median	NaN	NaN	NaN	0	0	Median	NaN	NaN	NaN	0	0	Median	NaN	NaN	NaN	0	0	Median	172590000	45484000	127110000	84960000	31156000	53805000	0	0	0	20853000	6506900	14346000	26307000	7821700	18486000	0	0	0	0	0	0	0	0	0	0	0	0	40471000	0	40471000	0	0	0	0	0	0	0	0	0			42862	1928	47776	800916;800917;800918;800919;800920	1201785;1201786;1201787;1201788;1201789	1201787			2
LFLEQFSIPTCVLNGELPLR	LERSYRLRLFLEQFSI	LNGELPLRSRCHIISQ	R	L	F	L	R	S	0	1	1	0	1	1	2	1	0	1	5	0	0	2	2	1	1	0	0	1	0	20	0	2345.25	ch07usp|Q9NY93|DDX56_HUMAN;ch07utr|G3V0G3|G3V0G3_HUMAN;ch07utr|H7C3E9|H7C3E9_HUMAN	ch07usp|Q9NY93|DDX56_HUMAN	276	295	yes	no	2	7.0887e-05	75.064		1					1	2		1	1		NaN	NaN	NaN	0		Median	NaN	NaN	NaN	0	0	Median	NaN	NaN	NaN	0	0	Median	NaN	NaN	NaN	0	0	Median	NaN	NaN	NaN	0	0	Median	NaN	NaN	NaN	0	0	Median	NaN	NaN	NaN	0	0	Median	NaN	NaN	NaN	0	0	Median	NaN	NaN	NaN	0	0	Median	NaN	NaN	NaN	0	0	Median	NaN	NaN	NaN	0	0	Median	NaN	NaN	NaN	0	0	Median	NaN	NaN	NaN	0	0	Median	67921000	0	67921000	0	0	0	3429600	0	3429600	0	0	0	0	0	0	0	0	0	0	0	0	11933000	0	11933000	43772000	0	43772000	0	0	0	4168400	0	4168400	4617700	0	4617700	0	0	0			42863	3044	47777;47778	800921;800922;800923;800924;800925;800926	1201790;1201791;1201792;1201793;1201794;1201795	1201790	1839		6
LFLESSDANPVR	DTSPVFQRLFLESSDA	SSDANPVRYGRRRMKL	R	L	F	V	R	Y	1	1	1	1	0	0	1	0	0	0	2	0	0	1	1	2	0	0	0	1	0	12	0	1346.68	ch06usp|Q9NU22|MDN1_HUMAN;ch06utr|Q5T795|Q5T795_HUMAN	ch06usp|Q9NU22|MDN1_HUMAN	126	137	yes	no	2	4.1499e-10	129.82	1	1						1			1		1.0938	1.1089	1.8946	2		Median	NaN	NaN	NaN	0	0	Median	0.87371	1.1239	NaN	1	0	Median	NaN	NaN	NaN	0	0	Median	NaN	NaN	NaN	0	0	Median	NaN	NaN	NaN	0	0	Median	NaN	NaN	NaN	0	0	Median	NaN	NaN	NaN	0	0	Median	NaN	NaN	NaN	0	0	Median	NaN	NaN	NaN	0	0	Median	NaN	NaN	NaN	0	0	Median	1.3693	1.0941	NaN	1	0	Median	NaN	NaN	NaN	0	0	Median	936720000	578140000	358580000	123260000	123260000	0	363930000	210370000	153560000	0	0	0	0	0	0	0	0	0	0	0	0	0	0	0	95032000	95032000	0	0	0	0	0	0	0	354500000	149480000	205030000	0	0	0			42864	2695	47779	800927;800928;800929;800930	1201796;1201797;1201798;1201799	1201798			4
LFLFGEEPSKLDQDVLAALECADVDPHQFPAVHR	VTREPARRLFLFGEEP	HQFPAVHRWKSAVLCY	R	L	F	H	R	W	4	1	0	4	1	2	3	1	2	0	5	1	0	3	3	1	0	0	0	3	0	34	1	3862.9	ch12usp|Q86XL3|ANKL2_HUMAN;ch12utr|F5H1D4|F5H1D4_HUMAN	ch12usp|Q86XL3|ANKL2_HUMAN	824	857	yes	no	4;5	1.3728e-29	132.6	1	2	4	3	2	2	2	2	2	2	3	2	2.3873	2.3408	17.657	25		Median	1.9558	2.6503	NaN	1	0	Median	1.9587	2.7893	0.99933	2	0	Median	2.4346	3.1779	10.889	4	0	Median	1.0105	2.1471	3.2284	2	0	Median	0.96933	1.7731	19.619	2	0	Median	1.2676	2.5694	9.9592	2	0	Median	2.7001	2.3084	1.9692	2	0	Median	2.6955	2.2767	5.3891	2	0	Median	2.5999	2.1718	13.141	2	0	Median	2.5349	2.1885	3.043	2	0	Median	2.4723	2.0767	5.7325	2	0	Median	2.789	2.3482	0.71954	2	0	Median	4707500000	1453400000	3254100000	40346000	14520000	25826000	944680000	304720000	639960000	349780000	102110000	247670000	336330000	183450000	152890000	104310000	41647000	62661000	187050000	79020000	108030000	366680000	98290000	268390000	612060000	173350000	438710000	623190000	160600000	462590000	173760000	46413000	127350000	644440000	169140000	475300000	324830000	80152000	244670000			42865	4609	47780	800931;800932;800933;800934;800935;800936;800937;800938;800939;800940;800941;800942;800943;800944;800945;800946;800947;800948;800949;800950;800951;800952;800953;800954;800955;800956;800957	1201800;1201801;1201802;1201803;1201804;1201805;1201806;1201807;1201808;1201809;1201810;1201811;1201812;1201813;1201814;1201815;1201816;1201817;1201818;1201819;1201820;1201821;1201822;1201823;1201824;1201825;1201826;1201827;1201828;1201829;1201830;1201831;1201832;1201833;1201834;1201835;1201836;1201837;1201838;1201839;1201840;1201841;1201842;1201843;1201844;1201845	1201809			45
LFLFHTSLPIAEAPGK	KAAECAGKLFLFHTSL	PIAEAPGKLKNRDDRK	K	L	F	G	K	L	2	0	0	0	0	0	1	1	1	1	3	1	0	2	2	1	1	0	0	0	0	16	0	1739.96	ch10usp|P53992|SC24C_HUMAN;ch10utr|G5EA31|G5EA31_HUMAN	ch10usp|P53992|SC24C_HUMAN	639	654	yes	no	3	3.3135e-15	121.99		1			2	1	1		3	2	2	3	1.4295	1.3539	15.761	12		Median	NaN	NaN	NaN	0	0	Median	NaN	NaN	NaN	0	0	Median	NaN	NaN	NaN	0	0	Median	NaN	NaN	NaN	0	0	Median	0.96545	1.9445	NaN	1	0	Median	0.69964	1.523	NaN	1	0	Median	1.6344	1.3632	NaN	1	0	Median	NaN	NaN	NaN	0	0	Median	1.5391	1.3526	10.818	3	0	Median	1.5396	1.3545	5.5566	2	0	Median	1.3249	1.1155	3.8806	2	0	Median	1.472	1.2786	10.223	2	0	Median	5643200000	2530700000	3112500000	0	0	0	321380000	0	321380000	0	0	0	0	0	0	535810000	340270000	195540000	898610000	546540000	352070000	761530000	298490000	463040000	0	0	0	918790000	370450000	548340000	1504500000	631500000	873030000	282700000	129010000	153690000	419850000	214440000	205420000			42866	3753	47781	800958;800959;800960;800961;800962;800963;800964;800965;800966;800967;800968;800969;800970;800971;800972	1201846;1201847;1201848;1201849;1201850;1201851;1201852;1201853;1201854;1201855;1201856;1201857;1201858;1201859;1201860;1201861;1201862;1201863;1201864	1201851			17
LFLFQLLR	IINMHNVKLFLFQLLR	LFLFQLLRGLAYCHRQ	K	L	F	L	R	G	0	1	0	0	0	1	0	0	0	0	4	0	0	2	0	0	0	0	0	0	0	8	0	1048.64	chXusp|Q00536|CDK16_HUMAN;chXutr|A0A087WZU2|A0A087WZU2_HUMAN;chXutr|E5RGN0|E5RGN0_HUMAN;chXutr|H0YAZ9|H0YAZ9_HUMAN;ch07utr|E7EUK8|E7EUK8_HUMAN;ch07usp|O94921|CDK14_HUMAN	chXusp|Q00536|CDK16_HUMAN	265	272	yes	no	3	0.095022	37.558						1							NaN	NaN	NaN	0		Median	NaN	NaN	NaN	0	0	Median	NaN	NaN	NaN	0	0	Median	NaN	NaN	NaN	0	0	Median	NaN	NaN	NaN	0	0	Median	NaN	NaN	NaN	0	0	Median	NaN	NaN	NaN	0	0	Median	NaN	NaN	NaN	0	0	Median	NaN	NaN	NaN	0	0	Median	NaN	NaN	NaN	0	0	Median	NaN	NaN	NaN	0	0	Median	NaN	NaN	NaN	0	0	Median	NaN	NaN	NaN	0	0	Median	23591000	23591000	0	0	0	0	0	0	0	0	0	0	0	0	0	0	0	0	23591000	23591000	0	0	0	0	0	0	0	0	0	0	0	0	0	0	0	0	0	0	0			42867	7462	47782	800973	1201865	1201865			1
LFLGPYK	ANDYDQKRLFLGPYKG	RLFLGPYKGRSTELIP	R	L	F	Y	K	G	0	0	0	0	0	0	0	1	0	0	2	1	0	1	1	0	0	0	1	0	0	7	0	836.48	ch10usp|O60502|OGA_HUMAN;ch10utr|H7C3X0|H7C3X0_HUMAN	ch10usp|O60502|OGA_HUMAN	291	297	yes	no	2	0.02398	62.714		2									2		1.9165	2.0366	21.988	4		Median	NaN	NaN	NaN	0	0	Median	1.8242	2.4794	6.6088	2	0	Median	NaN	NaN	NaN	0	0	Median	NaN	NaN	NaN	0	0	Median	NaN	NaN	NaN	0	0	Median	NaN	NaN	NaN	0	0	Median	NaN	NaN	NaN	0	0	Median	NaN	NaN	NaN	0	0	Median	NaN	NaN	NaN	0	0	Median	NaN	NaN	NaN	0	0	Median	2.0435	1.7072	3.7395	2	0	Median	NaN	NaN	NaN	0	0	Median	441120000	151780000	289350000	0	0	0	278990000	99263000	179730000	0	0	0	0	0	0	0	0	0	0	0	0	0	0	0	0	0	0	0	0	0	0	0	0	162130000	52515000	109620000	0	0	0			42868	3693	47783	800974;800975;800976;800977	1201866;1201867;1201868;1201869;1201870;1201871	1201866			6
LFLIDFGLAK	GIGRHCNKLFLIDFGL	LIDFGLAKKYRDNRTR	K	L	F	A	K	K	1	0	0	1	0	0	0	1	0	1	3	1	0	2	0	0	0	0	0	0	0	10	0	1135.66	ch05usp|P48729|KC1A_HUMAN;ch13usp|Q8N752|KC1AL_HUMAN	ch05usp|P48729|KC1A_HUMAN	153	162	no	no	2	0.00097566	85.29	3	2	3	2	2	4	2	2	3	2	2	3	3.6863	4.9475	22.184	26		Median	3.4233	4.6622	8.7143	2	0	Median	3.3989	4.4938	13.29	2	0	Median	3.3613	4.2249	6.4042	2	0	Median	1.904	3.4441	2.0171	2	0	Median	1.9672	3.7081	0.35234	2	0	Median	2.1119	3.7708	24.245	4	0	Median	7.094	5.7507	4.2517	2	0	Median	7.5298	6.2623	2.9172	2	0	Median	7.0174	5.9983	2.3049	2	0	Median	6.8242	5.7097	2.5898	2	0	Median	7.3769	6.1087	2.3229	2	0	Median	6.4425	5.3173	11.126	2	0	Median	3160300000	600870000	2559400000	241030000	46101000	194930000	338740000	82824000	255920000	214410000	44598000	169810000	108050000	36048000	71998000	353350000	110230000	243120000	267210000	79576000	187640000	280690000	28515000	252180000	236110000	33815000	202300000	328770000	41828000	286940000	102160000	12378000	89786000	404700000	45247000	359460000	285060000	39713000	245350000			42869	2119	47784	800978;800979;800980;800981;800982;800983;800984;800985;800986;800987;800988;800989;800990;800991;800992;800993;800994;800995;800996;800997;800998;800999;801000;801001;801002;801003;801004;801005;801006;801007	1201872;1201873;1201874;1201875;1201876;1201877;1201878;1201879;1201880;1201881;1201882;1201883;1201884;1201885;1201886;1201887;1201888;1201889;1201890;1201891;1201892;1201893;1201894;1201895;1201896;1201897;1201898;1201899;1201900;1201901;1201902;1201903;1201904;1201905;1201906;1201907;1201908;1201909;1201910;1201911;1201912;1201913;1201914;1201915;1201916;1201917	1201895			46
LFLKKPTETQELVQQVLSLATQDSDNPDLR	QLLTAIVKLFLKKPTE	DSDNPDLRDRGYIYWR	K	L	F	L	R	D	1	1	1	3	0	4	2	0	0	0	6	2	0	1	2	2	3	0	0	2	0	30	2	3425.8	ch22usp|Q10567|AP1B1_HUMAN;ch22utr|C9J1E7|C9J1E7_HUMAN	ch22usp|Q10567|AP1B1_HUMAN	491	520	yes	no	4	1.0798e-32	157.09		1	2	1	2	2							0.54869	0.8296	16.878	2		Median	NaN	NaN	NaN	0	0	Median	NaN	NaN	NaN	0	0	Median	0.70712	0.93476	NaN	1	0	Median	NaN	NaN	NaN	0	0	Median	0.42576	0.73628	NaN	1	0	Median	NaN	NaN	NaN	0	0	Median	NaN	NaN	NaN	0	0	Median	NaN	NaN	NaN	0	0	Median	NaN	NaN	NaN	0	0	Median	NaN	NaN	NaN	0	0	Median	NaN	NaN	NaN	0	0	Median	NaN	NaN	NaN	0	0	Median	385030000	329200000	55831000	0	0	0	29655000	29655000	0	124290000	88608000	35684000	12040000	12040000	0	78333000	58186000	20147000	140710000	140710000	0	0	0	0	0	0	0	0	0	0	0	0	0	0	0	0	0	0	0			42870	7227	47785	801008;801009;801010;801011;801012;801013;801014;801015	1201918;1201919;1201920;1201921;1201922;1201923;1201924;1201925	1201919			8
LFLLADEVYQDNVYSPDCR	IHFAWEEKLFLLADEV	NVYSPDCRFHSFKKVL	K	L	F	C	R	F	1	1	1	3	1	1	1	0	0	0	3	0	0	1	1	1	0	0	2	2	0	19	0	2316.07	ch16usp|Q8TD30|ALAT2_HUMAN	ch16usp|Q8TD30|ALAT2_HUMAN	294	312	yes	yes	2;3	1.2846e-24	180.1			3			4	1	1					2.8477	4.2602	34.775	2		Median	NaN	NaN	NaN	0	0	Median	NaN	NaN	NaN	0	0	Median	2.713	3.3315	NaN	1	0	Median	NaN	NaN	NaN	0	0	Median	NaN	NaN	NaN	0	0	Median	2.9892	5.4477	NaN	1	0	Median	NaN	NaN	NaN	0	0	Median	NaN	NaN	NaN	0	0	Median	NaN	NaN	NaN	0	0	Median	NaN	NaN	NaN	0	0	Median	NaN	NaN	NaN	0	0	Median	NaN	NaN	NaN	0	0	Median	497260000	256090000	241170000	0	0	0	0	0	0	135450000	73767000	61682000	0	0	0	0	0	0	301010000	121520000	179490000	27063000	27063000	0	33739000	33739000	0	0	0	0	0	0	0	0	0	0	0	0	0			42871	5610	47786	801016;801017;801018;801019;801020;801021;801022;801023;801024	1201926;1201927;1201928;1201929;1201930;1201931;1201932;1201933;1201934	1201932			9
LFLLPHKDQR	IPYTTVLRLFLLPHKD	LLPHKDQRQMFFVISL	R	L	F	Q	R	Q	0	1	0	1	0	1	0	0	1	0	3	1	0	1	1	0	0	0	0	0	0	10	1	1265.72	ch11usp|Q08945|SSRP1_HUMAN;ch11utr|E9PMD4|E9PMD4_HUMAN	ch11usp|Q08945|SSRP1_HUMAN	242	251	yes	no	2;3	0.0019295	79.659			2	1		4				1		2	0.64905	1.0171	14.693	10		Median	NaN	NaN	NaN	0	0	Median	NaN	NaN	NaN	0	0	Median	0.75623	0.962	8.2917	2	0	Median	0.42277	0.82158	NaN	1	0	Median	NaN	NaN	NaN	0	0	Median	0.49057	0.97072	19.533	4	0	Median	NaN	NaN	NaN	0	0	Median	NaN	NaN	NaN	0	0	Median	NaN	NaN	NaN	0	0	Median	1.3959	1.1546	NaN	1	0	Median	NaN	NaN	NaN	0	0	Median	1.279	1.0699	1.856	2	0	Median	866980000	478420000	388570000	0	0	0	0	0	0	130520000	67370000	63151000	20651000	12934000	7716900	0	0	0	396280000	261900000	134380000	0	0	0	0	0	0	0	0	0	91242000	38545000	52697000	0	0	0	228290000	97670000	130620000			42872	4084	47787	801025;801026;801027;801028;801029;801030;801031;801032;801033;801034	1201935;1201936;1201937;1201938;1201939;1201940;1201941;1201942;1201943;1201944;1201945;1201946;1201947	1201936			13
LFLLQDSGR	ACSDGAVRLFLLQDSG	FLLQDSGRILQLLAET	R	L	F	G	R	I	0	1	0	1	0	1	0	1	0	0	3	0	0	1	0	1	0	0	0	0	0	9	0	1047.57	ch03usp|Q9NNW5|WDR6_HUMAN;ch03utr|A0A087X295|A0A087X295_HUMAN;ch03utr|E9PDU5|E9PDU5_HUMAN;ch03utr|E9PBK6|E9PBK6_HUMAN;ch03utr|Q6PKC6|Q6PKC6_HUMAN	ch03usp|Q9NNW5|WDR6_HUMAN	890	898	yes	no	2	5.2646e-05	155.07							1			1			5.1302	4.1277	NaN	1		Median	NaN	NaN	NaN	0	0	Median	NaN	NaN	NaN	0	0	Median	NaN	NaN	NaN	0	0	Median	NaN	NaN	NaN	0	0	Median	NaN	NaN	NaN	0	0	Median	NaN	NaN	NaN	0	0	Median	5.1302	4.1277	NaN	1	0	Median	NaN	NaN	NaN	0	0	Median	NaN	NaN	NaN	0	0	Median	NaN	NaN	NaN	0	0	Median	NaN	NaN	NaN	0	0	Median	NaN	NaN	NaN	0	0	Median	228310000	49896000	178420000	0	0	0	0	0	0	0	0	0	0	0	0	0	0	0	0	0	0	225080000	49896000	175180000	0	0	0	0	0	0	3234800	0	3234800	0	0	0	0	0	0			42873	1696	47788	801035;801036	1201948;1201949	1201948			2
LFLLQLIPR	VELITKARLFLLQLIP	FLLQLIPRCPKKSFSH	R	L	F	P	R	C	0	1	0	0	0	1	0	0	0	1	4	0	0	1	1	0	0	0	0	0	0	9	0	1111.71	ch16usp|O15360|FANCA_HUMAN;ch16utr|H3BS03|H3BS03_HUMAN	ch16usp|O15360|FANCA_HUMAN	1401	1409	yes	no	2	0.0016473	89.355							2			2			1.9068	1.4824	39.194	4		Median	NaN	NaN	NaN	0	0	Median	NaN	NaN	NaN	0	0	Median	NaN	NaN	NaN	0	0	Median	NaN	NaN	NaN	0	0	Median	NaN	NaN	NaN	0	0	Median	NaN	NaN	NaN	0	0	Median	2.7153	2.0875	3.4265	2	0	Median	NaN	NaN	NaN	0	0	Median	NaN	NaN	NaN	0	0	Median	1.3324	1.0601	2.4385	2	0	Median	NaN	NaN	NaN	0	0	Median	NaN	NaN	NaN	0	0	Median	89328000	35859000	53469000	0	0	0	0	0	0	0	0	0	0	0	0	0	0	0	0	0	0	42904000	15549000	27355000	0	0	0	0	0	0	46424000	20310000	26114000	0	0	0	0	0	0			42874	5431	47789	801037;801038;801039;801040	1201950;1201951;1201952;1201953;1201954;1201955	1201950			6
LFLLQQPLAPSGLTLK	SLLVSGPRLFLLQQPL	APSGLTLKSEALRNWQ	R	L	F	L	K	S	1	0	0	0	0	2	0	1	0	0	6	1	0	1	2	1	1	0	0	0	0	16	0	1738.04	ch07usp|Q6NTF9|RHBD2_HUMAN;ch07utr|Q9UDT1|Q9UDT1_HUMAN	ch07usp|Q6NTF9|RHBD2_HUMAN	36	51	yes	no	2	2.0294e-10	109.48		2	1	2	2	2	1	1		1	2		1.4637	1.8842	6.6213	14		Median	NaN	NaN	NaN	0	0	Median	1.4637	1.914	0.084815	2	0	Median	1.4779	1.944	NaN	1	0	Median	1.0346	1.9705	2.5123	2	0	Median	1.0101	1.7321	5.7822	2	0	Median	0.99681	1.8967	3.0618	2	0	Median	2.0604	1.7	NaN	1	0	Median	2.1362	1.7494	NaN	1	0	Median	NaN	NaN	NaN	0	0	Median	2.1463	1.754	NaN	1	0	Median	2.2946	1.8938	12.342	2	0	Median	NaN	NaN	NaN	0	0	Median	1292800000	505700000	787080000	0	0	0	199070000	76470000	122600000	65397000	27457000	37940000	102490000	47969000	54516000	88801000	46759000	42042000	221110000	109000000	112110000	141970000	43867000	98100000	64892000	23634000	41259000	0	0	0	133740000	44153000	89583000	275330000	86392000	188930000	0	0	0			42875	2933	47790	801041;801042;801043;801044;801045;801046;801047;801048;801049;801050;801051;801052;801053;801054	1201956;1201957;1201958;1201959;1201960;1201961;1201962;1201963;1201964;1201965;1201966;1201967;1201968;1201969;1201970;1201971;1201972;1201973;1201974;1201975	1201959			20
LFLNEDDKPHNPMVNAGAIVVTSLIK	PSGLRFNKLFLNEDDK	IVVTSLIKQGVNNAEK	K	L	F	I	K	Q	2	0	3	2	0	0	1	1	1	2	3	2	1	1	2	1	1	0	0	3	0	26	1	2834.5	ch02usp|O94925|GLSK_HUMAN;ch02utr|H7BZD1|H7BZD1_HUMAN	ch02usp|O94925|GLSK_HUMAN	321	346	yes	no	3;4	6.9287e-30	151.42	7	7	5	8	6	7	4	4	8	8	5	6	0.95091	0.88213	15.606	63		Median	0.67487	1.008	16.075	4	0	Median	0.6867	0.94014	9.2403	5	0	Median	0.76409	1.0116	18.593	5	0	Median	0.42015	0.82935	10.321	6	0	Median	0.45366	0.80857	9.7723	5	0	Median	0.41505	0.78941	11.706	5	0	Median	0.99366	0.84229	1.9406	4	0	Median	1.0304	0.87655	7.4363	4	0	Median	1.0424	0.90155	21.565	8	0	Median	1.0504	0.90604	8.9777	7	0	Median	1.1327	0.99766	22.897	5	0	Median	1.0469	0.90986	5.4292	5	0	Median	36772000000	19962000000	16811000000	4141600000	2082300000	2059300000	3456700000	2112500000	1344100000	2904400000	1586000000	1318400000	3426700000	2283400000	1143300000	2057400000	1424400000	633000000	2966800000	2100100000	866680000	4372400000	2063900000	2308500000	1710800000	802660000	908160000	3654300000	1713200000	1941000000	3359000000	1540900000	1818100000	2933700000	1371800000	1561900000	1788300000	880310000	908020000			42876	877	47791;47792;47793	801055;801056;801057;801058;801059;801060;801061;801062;801063;801064;801065;801066;801067;801068;801069;801070;801071;801072;801073;801074;801075;801076;801077;801078;801079;801080;801081;801082;801083;801084;801085;801086;801087;801088;801089;801090;801091;801092;801093;801094;801095;801096;801097;801098;801099;801100;801101;801102;801103;801104;801105;801106;801107;801108;801109;801110;801111;801112;801113;801114;801115;801116;801117;801118;801119;801120;801121;801122;801123;801124;801125;801126;801127;801128;801129	1201976;1201977;1201978;1201979;1201980;1201981;1201982;1201983;1201984;1201985;1201986;1201987;1201988;1201989;1201990;1201991;1201992;1201993;1201994;1201995;1201996;1201997;1201998;1201999;1202000;1202001;1202002;1202003;1202004;1202005;1202006;1202007;1202008;1202009;1202010;1202011;1202012;1202013;1202014;1202015;1202016;1202017;1202018;1202019;1202020;1202021;1202022;1202023;1202024;1202025;1202026;1202027;1202028;1202029;1202030;1202031;1202032;1202033;1202034;1202035;1202036;1202037;1202038;1202039;1202040;1202041;1202042;1202043;1202044;1202045;1202046;1202047;1202048;1202049;1202050;1202051;1202052;1202053;1202054;1202055;1202056;1202057;1202058;1202059;1202060;1202061;1202062;1202063;1202064;1202065;1202066;1202067;1202068;1202069;1202070;1202071;1202072;1202073;1202074;1202075;1202076;1202077;1202078;1202079;1202080;1202081;1202082;1202083;1202084;1202085;1202086;1202087;1202088;1202089;1202090;1202091;1202092;1202093;1202094;1202095;1202096;1202097;1202098;1202099;1202100;1202101;1202102;1202103;1202104;1202105;1202106;1202107;1202108;1202109;1202110;1202111	1202099		556	131
LFLNETQTQEITEDIPVK	GLRSRKLKLFLNETQT	ITEDIPVKTLNMKTVY	K	L	F	V	K	T	0	0	1	1	0	2	3	0	0	2	2	1	0	1	1	0	3	0	0	1	0	18	0	2117.09	ch09usp|P41252|SYIC_HUMAN;ch09utr|J3KR24|J3KR24_HUMAN	ch09usp|P41252|SYIC_HUMAN	1227	1244	yes	no	2;3	1.5775e-51	170.79	6	2	4	2	2	2	4	2	5	2	4	4	0.94276	0.81941	7.9085	35		Median	0.61805	0.82764	13.728	4	0	Median	0.58658	0.80309	3.8287	2	0	Median	0.64116	0.85458	17.68	3	0	Median	0.39561	0.77498	2.6144	2	0	Median	0.41009	0.80728	1.9176	2	0	Median	0.385	0.81462	2.8052	2	0	Median	0.97313	0.80931	2.8291	3	0	Median	0.98331	0.8509	0.55134	2	0	Median	0.96651	0.81941	3.7405	5	0	Median	0.95896	0.83083	5.295	2	0	Median	1.0197	0.85945	2.6074	4	0	Median	0.97346	0.81614	8.2764	4	0	Median	18656000000	10519000000	8136800000	702100000	485570000	216520000	1161200000	704530000	456690000	548010000	337170000	210840000	2797700000	2001200000	796530000	222980000	160390000	62596000	913190000	655710000	257480000	2808800000	1384100000	1424600000	1984900000	1020500000	964400000	1819500000	891480000	928040000	879260000	440750000	438510000	2808000000	1419200000	1388800000	2010300000	1018500000	991740000			42877	3420	47794	801130;801131;801132;801133;801134;801135;801136;801137;801138;801139;801140;801141;801142;801143;801144;801145;801146;801147;801148;801149;801150;801151;801152;801153;801154;801155;801156;801157;801158;801159;801160;801161;801162;801163;801164;801165;801166;801167;801168	1202112;1202113;1202114;1202115;1202116;1202117;1202118;1202119;1202120;1202121;1202122;1202123;1202124;1202125;1202126;1202127;1202128;1202129;1202130;1202131;1202132;1202133;1202134;1202135;1202136;1202137;1202138;1202139;1202140;1202141;1202142;1202143;1202144;1202145;1202146;1202147;1202148;1202149;1202150;1202151;1202152;1202153;1202154;1202155;1202156;1202157;1202158;1202159;1202160;1202161;1202162;1202163;1202164;1202165;1202166;1202167;1202168;1202169;1202170;1202171;1202172;1202173;1202174;1202175	1202160			63
LFLPEGPCDHTVVK	PDDLVGFKLFLPEGPC	PCDHTVVKLQPGDMAA	K	L	F	V	K	L	0	0	0	1	1	0	1	1	1	0	2	1	0	1	2	0	1	0	0	2	0	14	0	1610.81	ch06usp|Q15477|SKIV2_HUMAN;ch06utr|H7C5N0|H7C5N0_HUMAN	ch06usp|Q15477|SKIV2_HUMAN	906	919	yes	no	2;3	3.985e-06	94.09		2	2		2	5		2	2	2	3	2	1.1118	1.0151	7.0206	18		Median	NaN	NaN	NaN	0	0	Median	0.76952	1.0257	3.1495	2	0	Median	0.74456	0.99694	4.2261	2	0	Median	NaN	NaN	NaN	0	0	Median	0.48371	0.92104	5.0288	2	0	Median	0.46572	0.94231	0.60324	2	0	Median	NaN	NaN	NaN	0	0	Median	1.2825	1.0951	2.541	2	0	Median	1.1118	0.94899	6.88	2	0	Median	1.2895	1.107	2.0839	2	0	Median	1.2783	1.0676	2.715	2	0	Median	1.1852	1.0186	2.3083	2	0	Median	4796500000	2679900000	2116500000	0	0	0	721780000	397000000	324780000	589410000	338970000	250450000	0	0	0	956650000	638720000	317930000	695230000	487790000	207440000	0	0	0	558170000	250870000	307300000	161660000	73465000	88196000	615860000	268870000	346990000	184860000	79626000	105240000	312830000	144600000	168230000			42878	2538	47795	801169;801170;801171;801172;801173;801174;801175;801176;801177;801178;801179;801180;801181;801182;801183;801184;801185;801186;801187;801188;801189;801190	1202176;1202177;1202178;1202179;1202180;1202181;1202182;1202183;1202184;1202185;1202186;1202187;1202188;1202189;1202190;1202191;1202192;1202193;1202194;1202195;1202196;1202197;1202198;1202199;1202200;1202201;1202202;1202203;1202204;1202205;1202206;1202207;1202208;1202209;1202210;1202211	1202201			36
LFLPLILK	FKPCASQRLFLPLILK	LFLPLILKEVDSLLYV	R	L	F	L	K	E	0	0	0	0	0	0	0	0	0	1	4	1	0	1	1	0	0	0	0	0	0	8	0	955.647	ch12usp|Q4G148|GXLT1_HUMAN	ch12usp|Q4G148|GXLT1_HUMAN	201	208	yes	yes	2	0.0038667	104.45	1	1	1	1	1	1					1	2	1.4546	1.983	9.2363	8		Median	1.3122	1.6534	NaN	1	0	Median	1.6124	2.0254	NaN	1	0	Median	1.6431	1.9984	NaN	1	0	Median	0.96424	1.6746	NaN	1	0	Median	1.1002	1.9678	NaN	1	0	Median	1.2233	2.1376	NaN	1	0	Median	NaN	NaN	NaN	0	0	Median	NaN	NaN	NaN	0	0	Median	NaN	NaN	NaN	0	0	Median	NaN	NaN	NaN	0	0	Median	NaN	NaN	NaN	0	0	Median	2.4206	1.9708	2.701	2	0	Median	289000000	105580000	183410000	33386000	15315000	18070000	28142000	10212000	17930000	22203000	8333200	13869000	67403000	34142000	33261000	14205000	7243100	6962100	7921000	3704700	4216200	0	0	0	0	0	0	0	0	0	0	0	0	18034000	0	18034000	97703000	26634000	71069000			42879	4569	47796	801191;801192;801193;801194;801195;801196;801197;801198;801199	1202212;1202213;1202214;1202215;1202216;1202217;1202218;1202219;1202220;1202221	1202221			10
LFLPTR	TPSSSKDRLFLPTRSQ	DRLFLPTRSQEDPYLS	R	L	F	T	R	S	0	1	0	0	0	0	0	0	0	0	2	0	0	1	1	0	1	0	0	0	0	6	0	745.449	ch15usp|P34949|MPI_HUMAN;ch15utr|F5GX71|F5GX71_HUMAN;ch15utr|H3BPB8|H3BPB8_HUMAN	ch15usp|P34949|MPI_HUMAN	323	328	yes	no	2	0.030744	130.01			1	1						1			0.91237	1.0963	50.43	3		Median	NaN	NaN	NaN	0	0	Median	NaN	NaN	NaN	0	0	Median	0.92307	1.0963	NaN	1	0	Median	0.91237	1.6643	NaN	1	0	Median	NaN	NaN	NaN	0	0	Median	NaN	NaN	NaN	0	0	Median	NaN	NaN	NaN	0	0	Median	NaN	NaN	NaN	0	0	Median	NaN	NaN	NaN	0	0	Median	0.76688	0.60989	NaN	1	0	Median	NaN	NaN	NaN	0	0	Median	NaN	NaN	NaN	0	0	Median	170010000	88894000	81119000	0	0	0	0	0	0	71843000	35097000	36746000	57622000	30860000	26762000	0	0	0	0	0	0	0	0	0	0	0	0	0	0	0	40547000	22936000	17611000	0	0	0	0	0	0			42880	5236	47797	801200;801201;801202	1202222;1202223;1202224	1202224			3
LFLQFTTGTDRAPVGGLGK	SFTDEQKRLFLQFTTG	APVGGLGKLKMIIAKN	R	L	F	G	K	L	1	1	0	1	0	1	0	4	0	0	3	1	0	2	1	0	3	0	0	1	0	19	1	1977.07	ch15usp|Q05086|UBE3A_HUMAN;ch15utr|S4R306|S4R306_HUMAN;ch15utr|A0A0D9SG63|A0A0D9SG63_HUMAN	ch15usp|Q05086|UBE3A_HUMAN	804	822	yes	no	3	0.15074	22.882				1									0.39689	0.73548	NaN	1		Median	NaN	NaN	NaN	0	0	Median	NaN	NaN	NaN	0	0	Median	NaN	NaN	NaN	0	0	Median	0.39689	0.73548	NaN	1	0	Median	NaN	NaN	NaN	0	0	Median	NaN	NaN	NaN	0	0	Median	NaN	NaN	NaN	0	0	Median	NaN	NaN	NaN	0	0	Median	NaN	NaN	NaN	0	0	Median	NaN	NaN	NaN	0	0	Median	NaN	NaN	NaN	0	0	Median	NaN	NaN	NaN	0	0	Median	15076000	9744700	5330900	0	0	0	0	0	0	0	0	0	15076000	9744700	5330900	0	0	0	0	0	0	0	0	0	0	0	0	0	0	0	0	0	0	0	0	0	0	0	0			42881	5270	47798	801203	1202225	1202225			0
LFLQGPK	PLDSLNTRLFLQGPKI	RLFLQGPKIAEEFEVE	R	L	F	P	K	I	0	0	0	0	0	1	0	1	0	0	2	1	0	1	1	0	0	0	0	0	0	7	0	801.475	ch11usp|P11498|PYC_HUMAN;ch11utr|E9PS68|E9PS68_HUMAN	ch11usp|P11498|PYC_HUMAN	1037	1043	yes	no	2	0.06133	49.59	1												NaN	NaN	NaN	0		Median	NaN	NaN	NaN	0	0	Median	NaN	NaN	NaN	0	0	Median	NaN	NaN	NaN	0	0	Median	NaN	NaN	NaN	0	0	Median	NaN	NaN	NaN	0	0	Median	NaN	NaN	NaN	0	0	Median	NaN	NaN	NaN	0	0	Median	NaN	NaN	NaN	0	0	Median	NaN	NaN	NaN	0	0	Median	NaN	NaN	NaN	0	0	Median	NaN	NaN	NaN	0	0	Median	NaN	NaN	NaN	0	0	Median	12940000	0	12940000	12940000	0	12940000	0	0	0	0	0	0	0	0	0	0	0	0	0	0	0	0	0	0	0	0	0	0	0	0	0	0	0	0	0	0	0	0	0			42882	4006	47799	801204	1202226	1202226			1
LFLSFSGSDVQNK	FSEDVVLKLFLSFSGS	SGSDVQNKLKESAQCV	K	L	F	N	K	L	0	0	1	1	0	1	0	1	0	0	2	1	0	2	0	3	0	0	0	1	0	13	0	1440.72	ch07usp|Q9Y5X2|SNX8_HUMAN;ch07utr|C9J014|C9J014_HUMAN;ch07utr|C9J271|C9J271_HUMAN;ch07utr|C9J8E6|C9J8E6_HUMAN	ch07usp|Q9Y5X2|SNX8_HUMAN	173	185	yes	no	2	1.4407e-05	92.19			1		3			1			2	1	1.1836	1.5076	13.767	2		Median	NaN	NaN	NaN	0	0	Median	NaN	NaN	NaN	0	0	Median	NaN	NaN	NaN	0	0	Median	NaN	NaN	NaN	0	0	Median	0.72245	1.3678	NaN	1	0	Median	NaN	NaN	NaN	0	0	Median	NaN	NaN	NaN	0	0	Median	NaN	NaN	NaN	0	0	Median	NaN	NaN	NaN	0	0	Median	NaN	NaN	NaN	0	0	Median	NaN	NaN	NaN	0	0	Median	1.9391	1.6618	NaN	1	0	Median	1183500000	178500000	1005000000	0	0	0	0	0	0	65488000	0	65488000	0	0	0	241990000	129870000	112120000	0	0	0	0	0	0	316660000	0	316660000	0	0	0	0	0	0	423920000	0	423920000	135450000	48626000	86819000			42883	3084	47800	801205;801206;801207;801208;801209;801210;801211;801212	1202227;1202228;1202229;1202230;1202231;1202232;1202233;1202234	1202231			7
LFLSMDPVHGDISR	ITPNPNFRLFLSMDPV	PVHGDISRAMRNRGLE	R	L	F	S	R	A	0	1	0	2	0	0	0	1	1	1	2	0	1	1	1	2	0	0	0	1	0	14	0	1585.79	ch06usp|Q9NU22|MDN1_HUMAN	ch06usp|Q9NU22|MDN1_HUMAN	2288	2301	yes	yes	3	0.0014069	63.185						1	1					2	1.5084	1.1673	22.615	2		Median	NaN	NaN	NaN	0	0	Median	NaN	NaN	NaN	0	0	Median	NaN	NaN	NaN	0	0	Median	NaN	NaN	NaN	0	0	Median	NaN	NaN	NaN	0	0	Median	NaN	NaN	NaN	0	0	Median	1.7876	1.3697	NaN	1	0	Median	NaN	NaN	NaN	0	0	Median	NaN	NaN	NaN	0	0	Median	NaN	NaN	NaN	0	0	Median	NaN	NaN	NaN	0	0	Median	1.2727	0.99478	NaN	1	0	Median	193380000	83424000	109960000	0	0	0	0	0	0	0	0	0	0	0	0	0	0	0	29125000	29125000	0	153690000	50449000	103240000	0	0	0	0	0	0	0	0	0	0	0	0	10567000	3849900	6717400			42884	2695	47801	801213;801214;801215;801216	1202235;1202236;1202237;1202238	1202238			2
LFLSTR	IDYNEEFRLFLSTRNP	FRLFLSTRNPNPFIPP	R	L	F	T	R	N	0	1	0	0	0	0	0	0	0	0	2	0	0	1	0	1	1	0	0	0	0	6	0	735.428	ch11usp|Q8NCM8|DYHC2_HUMAN	ch11usp|Q8NCM8|DYHC2_HUMAN	3368	3373	yes	yes	2	0.031087	122.5												1	1.3665	1.1118	NaN	1		Median	NaN	NaN	NaN	0	0	Median	NaN	NaN	NaN	0	0	Median	NaN	NaN	NaN	0	0	Median	NaN	NaN	NaN	0	0	Median	NaN	NaN	NaN	0	0	Median	NaN	NaN	NaN	0	0	Median	NaN	NaN	NaN	0	0	Median	NaN	NaN	NaN	0	0	Median	NaN	NaN	NaN	0	0	Median	NaN	NaN	NaN	0	0	Median	NaN	NaN	NaN	0	0	Median	1.3665	1.1118	NaN	1	0	Median	19682000	8276800	11405000	0	0	0	0	0	0	0	0	0	0	0	0	0	0	0	0	0	0	0	0	0	0	0	0	0	0	0	0	0	0	0	0	0	19682000	8276800	11405000			42885	4186	47802	801217	1202239	1202239			1
LFLSYDYAVK	LTKAQILKLFLSYDYA	LSYDYAVKKPWLAYPH	K	L	F	V	K	K	1	0	0	1	0	0	0	0	0	0	2	1	0	1	0	1	0	0	2	1	0	10	0	1217.63	ch02usp|Q9UHG3|PCYOX_HUMAN	ch02usp|Q9UHG3|PCYOX_HUMAN	421	430	yes	yes	2	0.085316	37.968												1	NaN	NaN	NaN	0		Median	NaN	NaN	NaN	0	0	Median	NaN	NaN	NaN	0	0	Median	NaN	NaN	NaN	0	0	Median	NaN	NaN	NaN	0	0	Median	NaN	NaN	NaN	0	0	Median	NaN	NaN	NaN	0	0	Median	NaN	NaN	NaN	0	0	Median	NaN	NaN	NaN	0	0	Median	NaN	NaN	NaN	0	0	Median	NaN	NaN	NaN	0	0	Median	NaN	NaN	NaN	0	0	Median	NaN	NaN	NaN	0	0	Median	36338000	0	36338000	0	0	0	0	0	0	0	0	0	0	0	0	0	0	0	0	0	0	0	0	0	0	0	0	0	0	0	0	0	0	0	0	0	36338000	0	36338000			42886	1288	47803	801218	1202240	1202240			1
LFLTMEINPK	LQPHACFRLFLTMEIN	LTMEINPKVPVNLLRA	R	L	F	P	K	V	0	0	1	0	0	0	1	0	0	1	2	1	1	1	1	0	1	0	0	0	0	10	0	1204.65	ch14usp|Q14204|DYHC1_HUMAN	ch14usp|Q14204|DYHC1_HUMAN	4124	4133	yes	yes	2	0.0023363	74.841					1					2			1.033	0.86559	5.3396	3		Median	NaN	NaN	NaN	0	0	Median	NaN	NaN	NaN	0	0	Median	NaN	NaN	NaN	0	0	Median	NaN	NaN	NaN	0	0	Median	0.50273	0.9364	NaN	1	0	Median	NaN	NaN	NaN	0	0	Median	NaN	NaN	NaN	0	0	Median	NaN	NaN	NaN	0	0	Median	NaN	NaN	NaN	0	0	Median	1.035	0.85558	1.6461	2	0	Median	NaN	NaN	NaN	0	0	Median	NaN	NaN	NaN	0	0	Median	344790000	210370000	134420000	0	0	0	0	0	0	0	0	0	0	0	0	183820000	132880000	50943000	0	0	0	0	0	0	0	0	0	0	0	0	160970000	77488000	83480000	0	0	0	0	0	0			42887	5029	47804	801219;801220;801221	1202241;1202242;1202243	1202241			2
LFLTNESGYYLDISLYKEVTDSR	TGKAIPIRLFLTNESG	YKEVTDSRTAQIMFQA	R	L	F	S	R	T	0	1	1	2	0	0	2	1	0	1	4	1	0	1	0	3	2	0	3	1	0	23	1	2725.35	ch17usp|Q13085|ACACA_HUMAN;ch17utr|Q59FY4|Q59FY4_HUMAN	ch17usp|Q13085|ACACA_HUMAN	1530	1552	yes	no	3	0.096429	30.652				1									NaN	NaN	NaN	0		Median	NaN	NaN	NaN	0	0	Median	NaN	NaN	NaN	0	0	Median	NaN	NaN	NaN	0	0	Median	NaN	NaN	NaN	0	0	Median	NaN	NaN	NaN	0	0	Median	NaN	NaN	NaN	0	0	Median	NaN	NaN	NaN	0	0	Median	NaN	NaN	NaN	0	0	Median	NaN	NaN	NaN	0	0	Median	NaN	NaN	NaN	0	0	Median	NaN	NaN	NaN	0	0	Median	NaN	NaN	NaN	0	0	Median	0	0	0	0	0	0	0	0	0	0	0	0	0	0	0	0	0	0	0	0	0	0	0	0	0	0	0	0	0	0	0	0	0	0	0	0	0	0	0			42888	5942	47805	801222	1202244	1202244			1
LFLTPEDLDDPVNR	NEMMKAIKLFLTPEDL	DLDDPVNRAKKYFLQT	K	L	F	N	R	A	0	1	1	3	0	0	1	0	0	0	3	0	0	1	2	0	1	0	0	1	0	14	0	1642.82	ch12usp|Q9H0K6|PUS7L_HUMAN	ch12usp|Q9H0K6|PUS7L_HUMAN	460	473	no	no	2;3	1.8134e-05	127.71	1				1				1			1	1.145	1.391	29.674	3		Median	1.145	1.391	NaN	1	0	Median	NaN	NaN	NaN	0	0	Median	NaN	NaN	NaN	0	0	Median	NaN	NaN	NaN	0	0	Median	0.57281	0.95556	NaN	1	0	Median	NaN	NaN	NaN	0	0	Median	NaN	NaN	NaN	0	0	Median	NaN	NaN	NaN	0	0	Median	2.1341	1.7165	NaN	1	0	Median	NaN	NaN	NaN	0	0	Median	NaN	NaN	NaN	0	0	Median	NaN	NaN	NaN	0	0	Median	246410000	41964000	204440000	37759000	21097000	16662000	0	0	0	0	0	0	0	0	0	28167000	17104000	11063000	0	0	0	0	0	0	0	0	0	10943000	3763000	7180100	0	0	0	0	0	0	169540000	0	169540000			42889	4706	47806	801223;801224;801225;801226	1202245;1202246;1202247;1202248	1202247			4
LFLVDDLVDSLK	CTIKELRRLFLVDDLV	DDLVDSLKFAVLMWVF	R	L	F	L	K	F	0	0	0	3	0	0	0	0	0	0	4	1	0	1	0	1	0	0	0	2	0	12	0	1375.76	ch02usp|Q9NQC3|RTN4_HUMAN;ch02utr|H7C106|H7C106_HUMAN;ch02utr|A0A0U1RQR6|A0A0U1RQR6_HUMAN;ch02utr|F8W914|F8W914_HUMAN	ch02usp|Q9NQC3|RTN4_HUMAN	1109	1120	no	no	2	0.0053185	51.726							1						1.1427	0.95773	NaN	1		Median	NaN	NaN	NaN	0	0	Median	NaN	NaN	NaN	0	0	Median	NaN	NaN	NaN	0	0	Median	NaN	NaN	NaN	0	0	Median	NaN	NaN	NaN	0	0	Median	NaN	NaN	NaN	0	0	Median	1.1427	0.95773	NaN	1	0	Median	NaN	NaN	NaN	0	0	Median	NaN	NaN	NaN	0	0	Median	NaN	NaN	NaN	0	0	Median	NaN	NaN	NaN	0	0	Median	NaN	NaN	NaN	0	0	Median	20962000	9346000	11616000	0	0	0	0	0	0	0	0	0	0	0	0	0	0	0	0	0	0	20962000	9346000	11616000	0	0	0	0	0	0	0	0	0	0	0	0	0	0	0			42890	1252;1350	47807	801227	1202249	1202249			1
LFLVGSSLNGFGTR	QLLFPQSRLFLVGSSL	SLNGFGTRSSDGDLCL	R	L	F	T	R	S	0	1	1	0	0	0	0	3	0	0	3	0	0	2	0	2	1	0	0	1	0	14	0	1466.79	ch05utr|D6RAF2|D6RAF2_HUMAN;ch05usp|Q6PIY7|GLD2_HUMAN	ch05utr|D6RAF2|D6RAF2_HUMAN	197	210	yes	no	2	0.00098961	82.515												2	NaN	NaN	NaN	0		Median	NaN	NaN	NaN	0	0	Median	NaN	NaN	NaN	0	0	Median	NaN	NaN	NaN	0	0	Median	NaN	NaN	NaN	0	0	Median	NaN	NaN	NaN	0	0	Median	NaN	NaN	NaN	0	0	Median	NaN	NaN	NaN	0	0	Median	NaN	NaN	NaN	0	0	Median	NaN	NaN	NaN	0	0	Median	NaN	NaN	NaN	0	0	Median	NaN	NaN	NaN	0	0	Median	NaN	NaN	NaN	0	0	Median	48757000	0	48757000	0	0	0	0	0	0	0	0	0	0	0	0	0	0	0	0	0	0	0	0	0	0	0	0	0	0	0	0	0	0	0	0	0	48757000	0	48757000			42891	2200	47808	801228;801229	1202250;1202251	1202250	1409		2
LFLVNNK	DKLTRLKKLFLVNNKI	KLFLVNNKISKIENLS	K	L	F	N	K	I	0	0	2	0	0	0	0	0	0	0	2	1	0	1	0	0	0	0	0	1	0	7	0	846.496	ch02utr|C9J177|C9J177_HUMAN;ch02utr|C9JD73|C9JD73_HUMAN;ch02usp|Q15435|PP1R7_HUMAN;ch02utr|H7C003|H7C003_HUMAN;ch02utr|B5MBZ8|B5MBZ8_HUMAN;ch02utr|C9JRC4|C9JRC4_HUMAN	ch02usp|Q15435|PP1R7_HUMAN	169	175	no	no	2	0.0066763	118.06				1	2								0.61729	1.1882	8.7811	2		Median	NaN	NaN	NaN	0	0	Median	NaN	NaN	NaN	0	0	Median	NaN	NaN	NaN	0	0	Median	NaN	NaN	NaN	0	0	Median	0.61729	1.1882	8.7811	2	0	Median	NaN	NaN	NaN	0	0	Median	NaN	NaN	NaN	0	0	Median	NaN	NaN	NaN	0	0	Median	NaN	NaN	NaN	0	0	Median	NaN	NaN	NaN	0	0	Median	NaN	NaN	NaN	0	0	Median	NaN	NaN	NaN	0	0	Median	140670000	114400000	26269000	0	0	0	0	0	0	0	0	0	71822000	71822000	0	68846000	42577000	26269000	0	0	0	0	0	0	0	0	0	0	0	0	0	0	0	0	0	0	0	0	0			42892	1022;1341	47809	801230;801231;801232	1202252;1202253;1202254;1202255;1202256	1202254			5
LFLVQLQEK	TKPKEHKKLFLVQLQE	FLVQLQEKALFAVPKN	K	L	F	E	K	A	0	0	0	0	0	2	1	0	0	0	3	1	0	1	0	0	0	0	0	1	0	9	0	1116.65	ch16usp|O43809|CPSF5_HUMAN;ch16utr|H3BND3|H3BND3_HUMAN	ch16usp|O43809|CPSF5_HUMAN	174	182	yes	no	2	3.5054e-05	125.83	3	3	3		2	2	2	1	2	3	2	2	1.872	1.5881	18.003	13		Median	1.1575	1.5501	8.162	3	0	Median	NaN	NaN	NaN	0	0	Median	0.84137	1.1124	NaN	1	0	Median	NaN	NaN	NaN	0	0	Median	NaN	NaN	NaN	0	0	Median	NaN	NaN	NaN	0	0	Median	2.0757	1.7079	31.21	2	0	Median	2.2363	1.906	NaN	1	0	Median	1.9323	1.6041	6.2819	2	0	Median	1.8871	1.542	4.1675	2	0	Median	2.1903	1.8548	NaN	1	0	Median	2.4768	2.1177	NaN	1	0	Median	17931000000	5719700000	12211000000	1949600000	880490000	1069100000	2204000000	1419100000	784870000	1592400000	80688000	1511700000	0	0	0	1239900000	1239900000	0	1048000000	0	1048000000	2013200000	650140000	1363100000	842450000	159510000	682940000	2223000000	719630000	1503400000	133630000	46443000	87188000	3767700000	380030000	3387700000	916830000	143740000	773100000			42893	5438	47810	801233;801234;801235;801236;801237;801238;801239;801240;801241;801242;801243;801244;801245;801246;801247;801248;801249;801250;801251;801252;801253;801254;801255;801256;801257	1202257;1202258;1202259;1202260;1202261;1202262;1202263;1202264;1202265;1202266;1202267;1202268;1202269;1202270;1202271;1202272;1202273;1202274;1202275;1202276;1202277;1202278;1202279;1202280;1202281;1202282;1202283	1202266			27
LFLVVPPPQKDFAVEPAENVSEALR	PPISKKPKLFLVVPPP	ENVSEALRAVPSPTTG	K	L	F	L	R	A	3	1	1	1	0	1	3	0	0	0	3	1	0	2	4	1	0	0	0	4	0	25	1	2764.48	ch06usp|Q5SYE7|NHSL1_HUMAN	ch06usp|Q5SYE7|NHSL1_HUMAN	1205	1229	yes	yes	3	0.0001737	53.998					1								0.95304	1.7372	NaN	1		Median	NaN	NaN	NaN	0	0	Median	NaN	NaN	NaN	0	0	Median	NaN	NaN	NaN	0	0	Median	NaN	NaN	NaN	0	0	Median	0.95304	1.7372	NaN	1	0	Median	NaN	NaN	NaN	0	0	Median	NaN	NaN	NaN	0	0	Median	NaN	NaN	NaN	0	0	Median	NaN	NaN	NaN	0	0	Median	NaN	NaN	NaN	0	0	Median	NaN	NaN	NaN	0	0	Median	NaN	NaN	NaN	0	0	Median	46840000	20074000	26766000	0	0	0	0	0	0	0	0	0	0	0	0	46840000	20074000	26766000	0	0	0	0	0	0	0	0	0	0	0	0	0	0	0	0	0	0	0	0	0			42894	2553	47811	801258	1202284	1202284			0
LFLYDIAEGK	LAIVCDFKLFLYDIAE	LYDIAEGKASQPSVVI	K	L	F	G	K	A	1	0	0	1	0	0	1	1	0	1	2	1	0	1	0	0	0	0	1	0	0	10	0	1167.62	ch01utr|A0A0A0MRJ0|A0A0A0MRJ0_HUMAN;ch01usp|Q5VT25|MRCKA_HUMAN;ch01utr|A0A0A0MRJ1|A0A0A0MRJ1_HUMAN;ch01utr|H0Y5V1|H0Y5V1_HUMAN;ch01utr|H0Y6V3|H0Y6V3_HUMAN;ch01utr|H0Y7V8|H0Y7V8_HUMAN	ch01utr|A0A0A0MRJ0|A0A0A0MRJ0_HUMAN	1080	1089	no	no	2	0.1195	44.847		1											1.0326	1.4252	NaN	1		Median	NaN	NaN	NaN	0	0	Median	1.0326	1.4252	NaN	1	0	Median	NaN	NaN	NaN	0	0	Median	NaN	NaN	NaN	0	0	Median	NaN	NaN	NaN	0	0	Median	NaN	NaN	NaN	0	0	Median	NaN	NaN	NaN	0	0	Median	NaN	NaN	NaN	0	0	Median	NaN	NaN	NaN	0	0	Median	NaN	NaN	NaN	0	0	Median	NaN	NaN	NaN	0	0	Median	NaN	NaN	NaN	0	0	Median	57193000	27621000	29573000	0	0	0	57193000	27621000	29573000	0	0	0	0	0	0	0	0	0	0	0	0	0	0	0	0	0	0	0	0	0	0	0	0	0	0	0	0	0	0			42895	394;804	47812	801259	1202285	1202285			0
LFLYDLPEGK	YAVVCDCKLFLYDLPE	LYDLPEGKSTQPGVIA	K	L	F	G	K	S	0	0	0	1	0	0	1	1	0	0	3	1	0	1	1	0	0	0	1	0	0	10	0	1193.63	ch14usp|Q9Y5S2|MRCKB_HUMAN;ch14utr|H0YLY0|H0YLY0_HUMAN	ch14usp|Q9Y5S2|MRCKB_HUMAN	1126	1135	yes	no	2	0.00083949	82.417	3	2	1		2	2	2	2		2	2	1	1.2606	1.4917	17.07	12		Median	1.3572	1.8614	NaN	1	0	Median	1.1709	1.5482	NaN	1	0	Median	1.1344	1.5126	NaN	1	0	Median	NaN	NaN	NaN	0	0	Median	0.73978	1.3976	7.2619	2	0	Median	0.90018	1.7579	0.08996	2	0	Median	1.461	1.1824	10.043	2	0	Median	NaN	NaN	NaN	0	0	Median	NaN	NaN	NaN	0	0	Median	2.0039	1.6225	NaN	1	0	Median	1.4529	1.2034	NaN	1	0	Median	1.4496	1.2221	NaN	1	0	Median	2295300000	1010700000	1284700000	204000000	121740000	82263000	310810000	89006000	221800000	215180000	97262000	117910000	0	0	0	386710000	184340000	202370000	430050000	218180000	211870000	392620000	150250000	242370000	0	0	0	0	0	0	6069900	2139800	3930100	211300000	87985000	123320000	138600000	59766000	78835000			42896	5173	47813	801260;801261;801262;801263;801264;801265;801266;801267;801268;801269;801270;801271;801272;801273;801274;801275;801276;801277;801278	1202286;1202287;1202288;1202289;1202290;1202291;1202292;1202293;1202294;1202295;1202296;1202297;1202298;1202299;1202300;1202301;1202302;1202303;1202304;1202305;1202306;1202307;1202308	1202297			22
LFMAQALQEYNN	FTAQNLGKLFMAQALQ	QALQEYNN________	K	L	F	N	N	-	2	0	2	0	0	2	1	0	0	0	2	0	1	1	0	0	0	0	1	0	0	12	0	1440.67	ch08usp|O15372|EIF3H_HUMAN;ch08utr|B3KS98|B3KS98_HUMAN;ch08utr|A0A087WZK9|A0A087WZK9_HUMAN	ch08usp|O15372|EIF3H_HUMAN	341	352	yes	no	2	5.245e-05	96.229	2	3	3	1	5	4	2	2	3	1	4	2	NaN	NaN	NaN	0		Median	NaN	NaN	NaN	0	0	Median	NaN	NaN	NaN	0	0	Median	NaN	NaN	NaN	0	0	Median	NaN	NaN	NaN	0	0	Median	NaN	NaN	NaN	0	0	Median	NaN	NaN	NaN	0	0	Median	NaN	NaN	NaN	0	0	Median	NaN	NaN	NaN	0	0	Median	NaN	NaN	NaN	0	0	Median	NaN	NaN	NaN	0	0	Median	NaN	NaN	NaN	0	0	Median	NaN	NaN	NaN	0	0	Median	11920000000	0	0	672440000	0	0	1612200000	0	0	627230000	0	0	479590000	0	0	1136600000	0	0	677410000	0	0	2089500000	0	0	1219800000	0	0	695910000	0	0	295840000	0	0	1770000000	0	0	643020000	0	0			42897	3117	47814;47815	801279;801280;801281;801282;801283;801284;801285;801286;801287;801288;801289;801290;801291;801292;801293;801294;801295;801296;801297;801298;801299;801300;801301;801302;801303;801304;801305;801306;801307;801308;801309;801310	1202309;1202310;1202311;1202312;1202313;1202314;1202315;1202316;1202317;1202318;1202319;1202320;1202321;1202322;1202323;1202324;1202325;1202326;1202327;1202328;1202329;1202330;1202331;1202332;1202333;1202334;1202335;1202336;1202337;1202338;1202339;1202340;1202341;1202342;1202343	1202323		1771	35
LFMEQEDVGLGELSSEEGSVGSDRGSIVDTEEEK	LPYLIGSKLFMEQEDV	IVDTEEEKEEEESDED	K	L	F	E	K	E	0	1	0	3	0	1	8	5	0	1	3	1	1	1	0	5	1	0	0	3	0	34	1	3656.65	ch10usp|Q641Q2|FA21A_HUMAN;ch10utr|F8W7U3|F8W7U3_HUMAN;ch10utr|E7ESD2|E7ESD2_HUMAN;ch10utr|A0A087WYF6|A0A087WYF6_HUMAN;ch10utr|A0A0A0MT65|A0A0A0MT65_HUMAN;ch10utr|A0A096LPC5|A0A096LPC5_HUMAN;ch10utr|J3KP36|J3KP36_HUMAN;ch10usp|Q9Y4E1|FA21C_HUMAN;ch10utr|A0A0A0MR88|A0A0A0MR88_HUMAN	ch10usp|Q641Q2|FA21A_HUMAN	192	225	no	no	3	0.15876	1.2391								1					1.3716	1.0978	NaN	1		Median	NaN	NaN	NaN	0	0	Median	NaN	NaN	NaN	0	0	Median	NaN	NaN	NaN	0	0	Median	NaN	NaN	NaN	0	0	Median	NaN	NaN	NaN	0	0	Median	NaN	NaN	NaN	0	0	Median	NaN	NaN	NaN	0	0	Median	1.3716	1.0978	NaN	1	0	Median	NaN	NaN	NaN	0	0	Median	NaN	NaN	NaN	0	0	Median	NaN	NaN	NaN	0	0	Median	NaN	NaN	NaN	0	0	Median	23173000	9599800	13573000	0	0	0	0	0	0	0	0	0	0	0	0	0	0	0	0	0	0	0	0	0	23173000	9599800	13573000	0	0	0	0	0	0	0	0	0	0	0	0			42898	3801;3926	47816	801311	1202344	1202344			1
LFMLLLEK	LLGDMEGRLFMLLLEK	LFMLLLEKEEQMDGTV	R	L	F	E	K	E	0	0	0	0	0	0	1	0	0	0	4	1	1	1	0	0	0	0	0	0	0	8	0	1005.59	ch11usp|Q16531|DDB1_HUMAN;ch11utr|F5GY55|F5GY55_HUMAN	ch11usp|Q16531|DDB1_HUMAN	280	287	yes	no	2	0.0038336	89.698			1		1	2						2	2.8229	2.7794	8.5933	3		Median	NaN	NaN	NaN	0	0	Median	NaN	NaN	NaN	0	0	Median	2.287	2.7794	NaN	1	0	Median	NaN	NaN	NaN	0	0	Median	NaN	NaN	NaN	0	0	Median	NaN	NaN	NaN	0	0	Median	NaN	NaN	NaN	0	0	Median	NaN	NaN	NaN	0	0	Median	NaN	NaN	NaN	0	0	Median	NaN	NaN	NaN	0	0	Median	NaN	NaN	NaN	0	0	Median	3.1341	2.7149	12.001	2	0	Median	58115000	20227000	37888000	0	0	0	0	0	0	13451000	4244600	9206200	0	0	0	6867100	0	6867100	8659000	8659000	0	0	0	0	0	0	0	0	0	0	0	0	0	0	0	0	29138000	7323400	21815000			42899	4125	47817	801312;801313;801314;801315;801316;801317	1202345;1202346;1202347;1202348;1202349;1202350	1202349			6
LFMSLLEDTLSK	QDAQEFSKLFMSLLED	LLEDTLSKQKNPDVRN	K	L	F	S	K	Q	0	0	0	1	0	0	1	0	0	0	4	1	1	1	0	2	1	0	0	0	0	12	0	1395.73	ch01usp|Q86UV5|UBP48_HUMAN	ch01usp|Q86UV5|UBP48_HUMAN	188	199	yes	yes	2	2.0685e-08	114.72	1	1	1	2	1	1	3	2	3	2	1		1.7405	1.6307	15.281	6		Median	NaN	NaN	NaN	0	0	Median	NaN	NaN	NaN	0	0	Median	1.4281	1.8094	NaN	1	0	Median	NaN	NaN	NaN	0	0	Median	NaN	NaN	NaN	0	0	Median	NaN	NaN	NaN	0	0	Median	NaN	NaN	NaN	0	0	Median	2.0029	1.6462	NaN	1	0	Median	1.5692	1.2774	16.32	3	0	Median	NaN	NaN	NaN	0	0	Median	1.9306	1.6152	NaN	1	0	Median	NaN	NaN	NaN	0	0	Median	1467300000	793120000	674180000	35054000	35054000	0	191510000	191510000	0	27610000	7326700	20283000	102550000	102550000	0	132650000	132650000	0	67003000	67003000	0	147950000	0	147950000	158970000	58646000	100330000	254160000	91276000	162890000	2572500	0	2572500	347260000	107100000	240160000	0	0	0			42900	447	47818	801318;801319;801320;801321;801322;801323;801324;801325;801326;801327;801328;801329;801330;801331;801332;801333;801334;801335	1202351;1202352;1202353;1202354;1202355;1202356;1202357;1202358;1202359;1202360;1202361;1202362;1202363;1202364;1202365;1202366;1202367;1202368;1202369	1202357			17
LFMVLWLK	GNCPFSQRLFMVLWLK	LFMVLWLKGVTFNVTT	R	L	F	L	K	G	0	0	0	0	0	0	0	0	0	0	3	1	1	1	0	0	0	1	0	1	0	8	0	1048.61	ch06usp|O00299|CLIC1_HUMAN	ch06usp|O00299|CLIC1_HUMAN	30	37	yes	yes	2	0.004665	91.626		1	1	1	1	1				1	1		0.54224	0.90662	31.882	5		Median	NaN	NaN	NaN	0	0	Median	0.54224	0.6657	NaN	1	0	Median	NaN	NaN	NaN	0	0	Median	0.5054	0.90662	NaN	1	0	Median	0.33574	0.5462	NaN	1	0	Median	NaN	NaN	NaN	0	0	Median	NaN	NaN	NaN	0	0	Median	NaN	NaN	NaN	0	0	Median	NaN	NaN	NaN	0	0	Median	1.2801	1.0861	NaN	1	0	Median	1.4868	1.1441	NaN	1	0	Median	NaN	NaN	NaN	0	0	Median	160410000	87557000	72854000	0	0	0	27277000	15151000	12126000	14813000	0	14813000	9062300	6100400	2961900	22107000	15358000	6749300	21043000	21043000	0	0	0	0	0	0	0	0	0	0	33338000	14859000	18479000	32771000	15045000	17725000	0	0	0			42901	2389	47819	801336;801337;801338;801339;801340;801341;801342	1202370;1202371;1202372;1202373;1202374;1202375;1202376;1202377	1202376		1410	8
LFNAIIHR	TSSWRDGRLFNAIIHR	LFNAIIHRHKPLLIDM	R	L	F	H	R	H	1	1	1	0	0	0	0	0	1	2	1	0	0	1	0	0	0	0	0	0	0	8	0	982.571	ch08usp|Q15149|PLEC_HUMAN;ch08utr|E9PKG0|E9PKG0_HUMAN;ch08utr|E9PMV1|E9PMV1_HUMAN	ch08usp|Q15149|PLEC_HUMAN	329	336	no	no	2	0.0016039	170.73		2	2	1	3	2		1	2	1	2	2	0.9292	1.1036	11.215	18		Median	NaN	NaN	NaN	0	0	Median	0.92678	1.23	0.66813	2	0	Median	0.91412	1.2187	2.1113	2	0	Median	0.47112	0.78646	NaN	1	0	Median	0.60427	1.1418	9.0646	3	0	Median	0.61678	1.23	0.22363	2	0	Median	NaN	NaN	NaN	0	0	Median	1.3167	1.0902	NaN	1	0	Median	1.3622	1.098	0.87166	2	0	Median	1.3059	1.024	NaN	1	0	Median	1.3115	1.0583	3.0537	2	0	Median	1.313	1.0657	4.7816	2	0	Median	10562000000	5624400000	4937500000	0	0	0	646230000	335000000	311230000	2737400000	1426100000	1311300000	6730600	4735700	1994900	1695000000	1040800000	654180000	2567600000	1580300000	987280000	0	0	0	147660000	65188000	82472000	1272900000	521670000	751180000	5836000	2655400	3180600	741750000	323930000	417810000	740920000	323980000	416940000			42902	3200;3359	47820	801343;801344;801345;801346;801347;801348;801349;801350;801351;801352;801353;801354;801355;801356;801357;801358;801359;801360	1202378;1202379;1202380;1202381;1202382;1202383;1202384;1202385;1202386;1202387;1202388;1202389;1202390;1202391;1202392;1202393;1202394;1202395;1202396;1202397;1202398;1202399;1202400;1202401;1202402;1202403;1202404;1202405	1202394			28
LFNCSASLDWPR	WEARRGWRLFNCSASL	SASLDWPRMVESCLGS	R	L	F	P	R	M	1	1	1	1	1	0	0	0	0	0	2	0	0	1	1	2	0	1	0	0	0	12	0	1464.68	chXusp|Q9Y4W2|LAS1L_HUMAN	chXusp|Q9Y4W2|LAS1L_HUMAN	453	464	yes	yes	2	2.6124e-14	158.04		2	1	1	2	2	2	2	3	2	2	2	2.4808	1.9645	15.966	14		Median	NaN	NaN	NaN	0	0	Median	1.3118	1.6983	0.69362	2	0	Median	NaN	NaN	NaN	0	0	Median	0.82526	1.5183	NaN	1	0	Median	0.89655	1.6568	8.6846	2	0	Median	NaN	NaN	NaN	0	0	Median	2.6384	2.0784	8.1348	2	0	Median	2.4213	1.9737	6.0036	2	0	Median	3.2718	2.6597	NaN	1	0	Median	2.4365	1.9668	NaN	1	0	Median	2.6061	2.1328	4.8074	2	0	Median	2.9064	2.3603	NaN	1	0	Median	5025800000	1416300000	3609500000	0	0	0	719680000	270580000	449100000	202300000	0	202300000	230840000	120150000	110690000	740280000	360990000	379290000	316950000	0	316950000	415430000	118000000	297430000	529050000	143550000	385500000	416220000	48196000	368020000	230470000	58405000	172070000	1015600000	279950000	735640000	208990000	16488000	192500000			42903	7569	47821	801361;801362;801363;801364;801365;801366;801367;801368;801369;801370;801371;801372;801373;801374;801375;801376;801377;801378;801379;801380;801381	1202406;1202407;1202408;1202409;1202410;1202411;1202412;1202413;1202414;1202415;1202416;1202417;1202418;1202419;1202420;1202421;1202422;1202423;1202424;1202425;1202426	1202417			18
LFNDAIR	ADGTNVVKLFNDAIRL	KLFNDAIRLAVSYKQN	K	L	F	I	R	L	1	1	1	1	0	0	0	0	0	1	1	0	0	1	0	0	0	0	0	0	0	7	0	847.455	ch22utr|A8MXF6|A8MXF6_HUMAN;ch02utr|B7ZBD5|B7ZBD5_HUMAN;ch22usp|Q9UNT1|RBL2B_HUMAN;ch02usp|Q9UBK7|RBL2A_HUMAN	ch22utr|A8MXF6|A8MXF6_HUMAN	106	112	yes	no	2	0.015071	72.138						1							NaN	NaN	NaN	0		Median	NaN	NaN	NaN	0	0	Median	NaN	NaN	NaN	0	0	Median	NaN	NaN	NaN	0	0	Median	NaN	NaN	NaN	0	0	Median	NaN	NaN	NaN	0	0	Median	NaN	NaN	NaN	0	0	Median	NaN	NaN	NaN	0	0	Median	NaN	NaN	NaN	0	0	Median	NaN	NaN	NaN	0	0	Median	NaN	NaN	NaN	0	0	Median	NaN	NaN	NaN	0	0	Median	NaN	NaN	NaN	0	0	Median	35781000	35781000	0	0	0	0	0	0	0	0	0	0	0	0	0	0	0	0	35781000	35781000	0	0	0	0	0	0	0	0	0	0	0	0	0	0	0	0	0	0	0			42904	1283	47822	801382	1202427	1202427			1
LFNDDNTIPFIIR	WVCANIIRLFNDDNTI	NTIPFIIRYRKELINN	R	L	F	I	R	Y	0	1	2	2	0	0	0	0	0	3	1	0	0	2	1	0	1	0	0	0	0	13	0	1576.82	ch02usp|Q8N5C6|SRBD1_HUMAN	ch02usp|Q8N5C6|SRBD1_HUMAN	235	247	yes	yes	2	1.5631e-11	136.24					2		1			1		1	1.3162	1.5696	15.365	4		Median	NaN	NaN	NaN	0	0	Median	NaN	NaN	NaN	0	0	Median	NaN	NaN	NaN	0	0	Median	NaN	NaN	NaN	0	0	Median	1.0122	1.7879	6.6327	2	0	Median	NaN	NaN	NaN	0	0	Median	NaN	NaN	NaN	0	0	Median	NaN	NaN	NaN	0	0	Median	NaN	NaN	NaN	0	0	Median	1.6535	1.3374	NaN	1	0	Median	NaN	NaN	NaN	0	0	Median	1.8447	1.444	NaN	1	0	Median	727500000	412540000	314960000	0	0	0	0	0	0	0	0	0	0	0	0	406150000	217600000	188560000	0	0	0	117890000	117890000	0	0	0	0	0	0	0	115580000	45924000	69661000	0	0	0	87871000	31124000	56747000			42905	1114	47823	801383;801384;801385;801386;801387	1202428;1202429;1202430;1202431;1202432;1202433	1202431			6
LFNDLFK	PTSENNKKLFNDLFKN	KLFNDLFKNNANRAEN	K	L	F	F	K	N	0	0	1	1	0	0	0	0	0	0	2	1	0	2	0	0	0	0	0	0	0	7	0	895.48	ch06utr|D6RJG9|D6RJG9_HUMAN;ch06usp|Q9Y5W7|SNX14_HUMAN;ch06utr|D6RDH9|D6RDH9_HUMAN;ch06utr|Q5JRQ0|Q5JRQ0_HUMAN	ch06utr|D6RJG9|D6RJG9_HUMAN	675	681	yes	no	2	0.0067417	86.472							2		1				3.5298	2.9876	NaN	1		Median	NaN	NaN	NaN	0	0	Median	NaN	NaN	NaN	0	0	Median	NaN	NaN	NaN	0	0	Median	NaN	NaN	NaN	0	0	Median	NaN	NaN	NaN	0	0	Median	NaN	NaN	NaN	0	0	Median	NaN	NaN	NaN	0	0	Median	NaN	NaN	NaN	0	0	Median	3.5298	2.9876	NaN	1	0	Median	NaN	NaN	NaN	0	0	Median	NaN	NaN	NaN	0	0	Median	NaN	NaN	NaN	0	0	Median	38270000	3876200	34394000	0	0	0	0	0	0	0	0	0	0	0	0	0	0	0	0	0	0	21751000	0	21751000	0	0	0	16519000	3876200	12643000	0	0	0	0	0	0	0	0	0			42906	2740	47824	801388;801389;801390	1202434;1202435;1202436	1202435			3
LFNDSSPVVLEESWDALNAITK	SLVSGLIRLFNDSSPV	DALNAITKKLDAGNQL	R	L	F	T	K	K	2	0	2	2	0	0	2	0	0	1	3	1	0	1	1	3	1	1	0	2	0	22	0	2447.22	ch12usp|Q92616|GCN1_HUMAN	ch12usp|Q92616|GCN1_HUMAN	2200	2221	yes	yes	2;3	1.7954e-61	185.92	9	4	7	11	4	6	8	4	4	4	4	8	0.80119	0.95515	11.693	58		Median	0.74436	1.0266	8.4369	6	0	Median	0.72065	0.9536	5.4423	4	0	Median	0.75204	0.94999	10.061	5	0	Median	0.4893	0.9454	12.794	6	0	Median	0.50416	0.94312	2.7745	4	0	Median	0.48417	0.94365	4.8397	4	0	Median	1.1525	0.95402	3.3042	6	0	Median	1.1445	0.94781	4.3116	4	0	Median	1.245	1.0447	27.094	4	0	Median	1.1504	0.99291	16.149	4	0	Median	1.1615	0.94629	4.0898	4	0	Median	1.0988	0.93508	13.798	7	0	Median	8838900000	4943000000	3895900000	2039400000	1170100000	869310000	888340000	510650000	377690000	574470000	330960000	243500000	875190000	604760000	270440000	706980000	469940000	237040000	606010000	409860000	196140000	981400000	448930000	532470000	769900000	356930000	412970000	211680000	98462000	113220000	59311000	26965000	32347000	730540000	335010000	395530000	395650000	180390000	215260000			42907	4658	47825;47826	801391;801392;801393;801394;801395;801396;801397;801398;801399;801400;801401;801402;801403;801404;801405;801406;801407;801408;801409;801410;801411;801412;801413;801414;801415;801416;801417;801418;801419;801420;801421;801422;801423;801424;801425;801426;801427;801428;801429;801430;801431;801432;801433;801434;801435;801436;801437;801438;801439;801440;801441;801442;801443;801444;801445;801446;801447;801448;801449;801450;801451;801452;801453;801454;801455;801456;801457;801458;801459;801460;801461;801462;801463	1202437;1202438;1202439;1202440;1202441;1202442;1202443;1202444;1202445;1202446;1202447;1202448;1202449;1202450;1202451;1202452;1202453;1202454;1202455;1202456;1202457;1202458;1202459;1202460;1202461;1202462;1202463;1202464;1202465;1202466;1202467;1202468;1202469;1202470;1202471;1202472;1202473;1202474;1202475;1202476;1202477;1202478;1202479;1202480;1202481;1202482;1202483;1202484;1202485;1202486;1202487;1202488;1202489;1202490;1202491;1202492;1202493;1202494;1202495;1202496;1202497;1202498;1202499;1202500;1202501;1202502;1202503;1202504;1202505;1202506;1202507;1202508;1202509;1202510;1202511;1202512;1202513;1202514;1202515;1202516;1202517;1202518;1202519;1202520;1202521;1202522;1202523;1202524;1202525;1202526;1202527;1202528;1202529;1202530;1202531;1202532;1202533;1202534;1202535;1202536;1202537;1202538;1202539;1202540;1202541;1202542;1202543;1202544;1202545;1202546;1202547;1202548;1202549;1202550;1202551;1202552;1202553;1202554;1202555	1202484	2803		119
LFNDSSPVVLEESWDALNAITKK	SLVSGLIRLFNDSSPV	ALNAITKKLDAGNQLA	R	L	F	K	K	L	2	0	2	2	0	0	2	0	0	1	3	2	0	1	1	3	1	1	0	2	0	23	1	2575.32	ch12usp|Q92616|GCN1_HUMAN	ch12usp|Q92616|GCN1_HUMAN	2200	2222	yes	yes	3	2.4618e-27	142.32	1	2	2	2	2	2	2	2	5	2	2	2	1.1073	1.0357	6.8726	17		Median	0.68938	0.98807	NaN	1	0	Median	0.71019	1.0229	NaN	1	0	Median	0.87004	1.1201	NaN	1	0	Median	0.47887	0.95983	NaN	1	0	Median	0.55647	1.12	6.0428	2	0	Median	0.52275	1.0357	NaN	1	0	Median	1.1163	0.94704	1.78	2	0	Median	1.3119	1.1062	6.0456	2	0	Median	1.2747	1.0566	NaN	1	0	Median	1.1523	0.99763	4.9085	2	0	Median	1.3071	1.1074	2.8651	2	0	Median	1.1792	0.99271	NaN	1	0	Median	5889600000	3389000000	2500600000	418790000	253030000	165760000	431760000	202950000	228810000	285150000	221190000	63960000	906640000	738800000	167840000	404190000	258690000	145500000	561000000	441980000	119020000	1044600000	468360000	576200000	359060000	143840000	215220000	238380000	138900000	99478000	373830000	169530000	204300000	712270000	279870000	432400000	153930000	71825000	82109000			42908	4658	47827	801464;801465;801466;801467;801468;801469;801470;801471;801472;801473;801474;801475;801476;801477;801478;801479;801480;801481;801482;801483;801484;801485;801486;801487;801488;801489	1202556;1202557;1202558;1202559;1202560;1202561;1202562;1202563;1202564;1202565;1202566;1202567;1202568;1202569;1202570;1202571;1202572;1202573;1202574;1202575;1202576;1202577;1202578;1202579;1202580;1202581;1202582;1202583;1202584;1202585;1202586;1202587;1202588;1202589;1202590;1202591;1202592;1202593;1202594;1202595;1202596;1202597	1202557			42
LFNEAAAIIR	LPPAEQQRLFNEAAAI	NEAAAIIRHLEWTDAV	R	L	F	I	R	H	3	1	1	0	0	0	1	0	0	2	1	0	0	1	0	0	0	0	0	0	0	10	0	1116.63	ch19utr|K7EPS8|K7EPS8_HUMAN;ch19usp|Q9NSK7|CS012_HUMAN	ch19utr|K7EPS8|K7EPS8_HUMAN	88	97	yes	no	2	3.9474e-05	98.048						1							NaN	NaN	NaN	0		Median	NaN	NaN	NaN	0	0	Median	NaN	NaN	NaN	0	0	Median	NaN	NaN	NaN	0	0	Median	NaN	NaN	NaN	0	0	Median	NaN	NaN	NaN	0	0	Median	NaN	NaN	NaN	0	0	Median	NaN	NaN	NaN	0	0	Median	NaN	NaN	NaN	0	0	Median	NaN	NaN	NaN	0	0	Median	NaN	NaN	NaN	0	0	Median	NaN	NaN	NaN	0	0	Median	NaN	NaN	NaN	0	0	Median	48139000	48139000	0	0	0	0	0	0	0	0	0	0	0	0	0	0	0	0	48139000	48139000	0	0	0	0	0	0	0	0	0	0	0	0	0	0	0	0	0	0	0			42909	6758	47828	801490	1202598	1202598			1
LFNEHIEALTK	LEREEKEKLFNEHIEA	EHIEALTKKKREHFRQ	K	L	F	T	K	K	1	0	1	0	0	0	2	0	1	1	2	1	0	1	0	0	1	0	0	0	0	11	0	1313.7	ch05usp|O14776|TCRG1_HUMAN;ch05utr|G3V220|G3V220_HUMAN	ch05usp|O14776|TCRG1_HUMAN	945	955	yes	no	2;3	1.5155e-09	147.96	2	3	3		4	3	2	4	4	3	3	1	0.88727	0.98175	16.549	27		Median	0.80648	1.0785	20.795	2	0	Median	0.65072	0.8808	7.0853	3	0	Median	0.70056	0.90861	7.1131	3	0	Median	NaN	NaN	NaN	0	0	Median	0.40769	0.75802	26.639	4	0	Median	0.37014	0.73501	9.3708	2	0	Median	1.366	1.1081	3.0049	2	0	Median	1.1534	0.94938	4.7414	2	0	Median	1.2436	1.0296	12.288	2	0	Median	1.2102	1.0256	1.0571	3	0	Median	1.3494	1.1229	6.1362	3	0	Median	1.2621	1.061	NaN	1	0	Median	6488500000	3252600000	3235900000	303160000	171820000	131330000	531510000	326340000	205170000	728830000	422730000	306100000	0	0	0	783330000	539170000	244150000	434360000	310810000	123550000	1014800000	417900000	596860000	961810000	337320000	624490000	603280000	229600000	373680000	532920000	232240000	300680000	431390000	202670000	228720000	163150000	61972000	101180000			42910	2038	47829	801491;801492;801493;801494;801495;801496;801497;801498;801499;801500;801501;801502;801503;801504;801505;801506;801507;801508;801509;801510;801511;801512;801513;801514;801515;801516;801517;801518;801519;801520;801521;801522	1202599;1202600;1202601;1202602;1202603;1202604;1202605;1202606;1202607;1202608;1202609;1202610;1202611;1202612;1202613;1202614;1202615;1202616;1202617;1202618;1202619;1202620;1202621;1202622;1202623;1202624;1202625;1202626;1202627;1202628;1202629;1202630;1202631;1202632;1202633;1202634	1202624			30
LFNEHIEALTKK	LEREEKEKLFNEHIEA	HIEALTKKKREHFRQL	K	L	F	K	K	K	1	0	1	0	0	0	2	0	1	1	2	2	0	1	0	0	1	0	0	0	0	12	1	1441.79	ch05usp|O14776|TCRG1_HUMAN;ch05utr|G3V220|G3V220_HUMAN	ch05usp|O14776|TCRG1_HUMAN	945	956	yes	no	3;4	0.011009	43.405			1					1				1	1.0481	0.84601	20.257	3		Median	NaN	NaN	NaN	0	0	Median	NaN	NaN	NaN	0	0	Median	0.63737	0.7994	NaN	1	0	Median	NaN	NaN	NaN	0	0	Median	NaN	NaN	NaN	0	0	Median	NaN	NaN	NaN	0	0	Median	NaN	NaN	NaN	0	0	Median	1.0481	0.84601	NaN	1	0	Median	NaN	NaN	NaN	0	0	Median	NaN	NaN	NaN	0	0	Median	NaN	NaN	NaN	0	0	Median	1.4251	1.164	NaN	1	0	Median	193180000	112260000	80922000	0	0	0	0	0	0	132580000	83213000	49364000	0	0	0	0	0	0	0	0	0	0	0	0	54398000	26297000	28101000	0	0	0	0	0	0	0	0	0	6208500	2751100	3457500			42911	2038	47830	801523;801524;801525	1202635;1202636;1202637	1202635			3
LFNEQNFFQR	KLDAKDGRLFNEQNFF	NEQNFFQRAAKPLQVN	R	L	F	Q	R	A	0	1	2	0	0	2	1	0	0	0	1	0	0	3	0	0	0	0	0	0	0	10	0	1341.65	ch19usp|Q8IV63|VRK3_HUMAN;ch19utr|M0R073|M0R073_HUMAN;ch19utr|M0QYA8|M0QYA8_HUMAN	ch19usp|Q8IV63|VRK3_HUMAN	211	220	yes	no	2	7.6949e-05	103.01									1	2		1	NaN	NaN	NaN	0		Median	NaN	NaN	NaN	0	0	Median	NaN	NaN	NaN	0	0	Median	NaN	NaN	NaN	0	0	Median	NaN	NaN	NaN	0	0	Median	NaN	NaN	NaN	0	0	Median	NaN	NaN	NaN	0	0	Median	NaN	NaN	NaN	0	0	Median	NaN	NaN	NaN	0	0	Median	NaN	NaN	NaN	0	0	Median	NaN	NaN	NaN	0	0	Median	NaN	NaN	NaN	0	0	Median	NaN	NaN	NaN	0	0	Median	210760000	0	210760000	0	0	0	0	0	0	0	0	0	0	0	0	0	0	0	0	0	0	0	0	0	0	0	0	68849000	0	68849000	71432000	0	71432000	0	0	0	70481000	0	70481000			42912	6625	47831	801526;801527;801528;801529	1202638;1202639;1202640;1202641	1202641			4
LFNESHGIFLGLQR	VYSQILRKLFNESHGI	GIFLGLQRIDEELTGK	K	L	F	Q	R	I	0	1	1	0	0	1	1	2	1	1	3	0	0	2	0	1	0	0	0	0	0	14	0	1629.86	ch17usp|Q9BW27|NUP85_HUMAN;ch17utr|J3KT10|J3KT10_HUMAN;ch17utr|J3KRC0|J3KRC0_HUMAN;ch17utr|J3KSH3|J3KSH3_HUMAN	ch17usp|Q9BW27|NUP85_HUMAN	71	84	yes	no	3	0.041504	37.366											1		NaN	NaN	NaN	0		Median	NaN	NaN	NaN	0	0	Median	NaN	NaN	NaN	0	0	Median	NaN	NaN	NaN	0	0	Median	NaN	NaN	NaN	0	0	Median	NaN	NaN	NaN	0	0	Median	NaN	NaN	NaN	0	0	Median	NaN	NaN	NaN	0	0	Median	NaN	NaN	NaN	0	0	Median	NaN	NaN	NaN	0	0	Median	NaN	NaN	NaN	0	0	Median	NaN	NaN	NaN	0	0	Median	NaN	NaN	NaN	0	0	Median	32744000	0	32744000	0	0	0	0	0	0	0	0	0	0	0	0	0	0	0	0	0	0	0	0	0	0	0	0	0	0	0	0	0	0	32744000	0	32744000	0	0	0			42913	6142	47832	801530	1202642	1202642			1
LFNEVQEK	RIIRKVVKLFNEVQEK	LFNEVQEKAIEEQMVA	K	L	F	E	K	A	0	0	1	0	0	1	2	0	0	0	1	1	0	1	0	0	0	0	0	1	0	8	0	1005.51	ch11utr|A0A087WV29|A0A087WV29_HUMAN;ch11usp|Q9H0A0|NAT10_HUMAN	ch11usp|Q9H0A0|NAT10_HUMAN	905	912	no	no	2	0.0032228	93.267												2	NaN	NaN	NaN	0		Median	NaN	NaN	NaN	0	0	Median	NaN	NaN	NaN	0	0	Median	NaN	NaN	NaN	0	0	Median	NaN	NaN	NaN	0	0	Median	NaN	NaN	NaN	0	0	Median	NaN	NaN	NaN	0	0	Median	NaN	NaN	NaN	0	0	Median	NaN	NaN	NaN	0	0	Median	NaN	NaN	NaN	0	0	Median	NaN	NaN	NaN	0	0	Median	NaN	NaN	NaN	0	0	Median	NaN	NaN	NaN	0	0	Median	19901000	0	19901000	0	0	0	0	0	0	0	0	0	0	0	0	0	0	0	0	0	0	0	0	0	0	0	0	0	0	0	0	0	0	0	0	0	19901000	0	19901000			42914	4270;4346	47833	801531;801532	1202643;1202644	1202643			2
LFNGTFLK	RQCYSMYKLFNGTFLK	LFNGTFLKAMEDGGVK	K	L	F	L	K	A	0	0	1	0	0	0	0	1	0	0	2	1	0	2	0	0	1	0	0	0	0	8	0	938.523	ch07usp|P86791|CCZ1_HUMAN;ch07usp|P86790|CCZ1B_HUMAN	ch07usp|P86791|CCZ1_HUMAN	147	154	yes	no	2	0.012669	67.464						1							NaN	NaN	NaN	0		Median	NaN	NaN	NaN	0	0	Median	NaN	NaN	NaN	0	0	Median	NaN	NaN	NaN	0	0	Median	NaN	NaN	NaN	0	0	Median	NaN	NaN	NaN	0	0	Median	NaN	NaN	NaN	0	0	Median	NaN	NaN	NaN	0	0	Median	NaN	NaN	NaN	0	0	Median	NaN	NaN	NaN	0	0	Median	NaN	NaN	NaN	0	0	Median	NaN	NaN	NaN	0	0	Median	NaN	NaN	NaN	0	0	Median	14461000	14461000	0	0	0	0	0	0	0	0	0	0	0	0	0	0	0	0	14461000	14461000	0	0	0	0	0	0	0	0	0	0	0	0	0	0	0	0	0	0	0			42915	2890	47834	801533	1202645	1202645			1
LFNHLETIWR	KASCTDGRLFNHLETI	NHLETIWRFSPGLPGY	R	L	F	W	R	F	0	1	1	0	0	0	1	0	1	1	2	0	0	1	0	0	1	1	0	0	0	10	0	1327.7	ch02utr|B8ZZV9|B8ZZV9_HUMAN;ch02usp|Q9H8M1|CQ10B_HUMAN;ch02utr|B8ZZX2|B8ZZX2_HUMAN;ch12utr|H0YHF1|H0YHF1_HUMAN;ch12usp|Q96MF6|CQ10A_HUMAN	ch02utr|B8ZZV9|B8ZZV9_HUMAN	129	138	yes	no	3	3.4803e-05	117.02	1						2			1			4.0932	3.9813	53.283	2		Median	4.7298	5.803	NaN	1	0	Median	NaN	NaN	NaN	0	0	Median	NaN	NaN	NaN	0	0	Median	NaN	NaN	NaN	0	0	Median	NaN	NaN	NaN	0	0	Median	NaN	NaN	NaN	0	0	Median	3.5422	2.7315	NaN	1	0	Median	NaN	NaN	NaN	0	0	Median	NaN	NaN	NaN	0	0	Median	NaN	NaN	NaN	0	0	Median	NaN	NaN	NaN	0	0	Median	NaN	NaN	NaN	0	0	Median	183900000	18457000	165440000	45602000	4881800	40720000	0	0	0	0	0	0	0	0	0	0	0	0	0	0	0	116740000	13575000	103160000	0	0	0	0	0	0	21562000	0	21562000	0	0	0	0	0	0			42916	1233	47835	801534;801535;801536;801537	1202646;1202647;1202648;1202649	1202648			4
LFNHLSAVSESIQALGWVAMAPK	REKNRGSKLFNHLSAV	GWVAMAPKPGPYVKEM	K	L	F	P	K	P	4	0	1	0	0	1	1	1	1	1	3	1	1	1	1	3	0	1	0	2	0	23	0	2468.29	ch01usp|Q01518|CAP1_HUMAN;ch01utr|Q5T0R1|Q5T0R1_HUMAN;ch01utr|Q5T0R4|Q5T0R4_HUMAN;ch01utr|Q5T0R3|Q5T0R3_HUMAN;ch01utr|Q5T0R2|Q5T0R2_HUMAN;ch01utr|Q5T0R7|Q5T0R7_HUMAN;ch01utr|Q5T0R6|Q5T0R6_HUMAN;ch01utr|Q5T0R5|Q5T0R5_HUMAN;ch01utr|Q5T0R9|Q5T0R9_HUMAN	ch01usp|Q01518|CAP1_HUMAN	127	149	no	no	3	1.7439e-27	145.77	2	2	1	3	2	2	2	2	1		2	1	0.648	0.77609	18.232	14		Median	0.52731	0.7402	NaN	1	0	Median	0.63539	0.85716	11.799	2	0	Median	NaN	NaN	NaN	0	0	Median	0.59644	1.1189	NaN	1	0	Median	0.42739	0.77802	2.602	2	0	Median	0.33043	0.59917	11.71	2	0	Median	0.74433	0.61244	NaN	1	0	Median	0.93607	0.79913	13.613	2	0	Median	NaN	NaN	NaN	0	0	Median	NaN	NaN	NaN	0	0	Median	0.99567	0.83306	1.3999	2	0	Median	0.81468	0.65152	NaN	1	0	Median	2039800000	1206300000	833450000	256360000	191580000	64774000	313710000	189180000	124530000	28247000	28247000	0	68460000	51699000	16761000	103110000	68659000	34452000	129810000	88904000	40905000	175430000	127850000	47577000	259140000	122640000	136490000	26576000	0	26576000	0	0	0	649050000	321960000	327090000	29905000	15610000	14295000			42917	259;816	47836;47837	801538;801539;801540;801541;801542;801543;801544;801545;801546;801547;801548;801549;801550;801551;801552;801553;801554;801555;801556;801557	1202650;1202651;1202652;1202653;1202654;1202655;1202656;1202657;1202658;1202659;1202660;1202661;1202662;1202663;1202664;1202665;1202666;1202667;1202668;1202669;1202670;1202671;1202672;1202673;1202674;1202675	1202670		296	24
LFNHLSAVSESIQALGWVAMAPKPGPYVK	REKNRGSKLFNHLSAV	PKPGPYVKEMNDAAMF	K	L	F	V	K	E	4	0	1	0	0	1	1	2	1	1	3	2	1	1	3	3	0	1	1	3	0	29	1	3109.64	ch01usp|Q01518|CAP1_HUMAN;ch01utr|Q5T0R1|Q5T0R1_HUMAN;ch01utr|Q5T0R4|Q5T0R4_HUMAN;ch01utr|Q5T0R3|Q5T0R3_HUMAN;ch01utr|Q5T0R2|Q5T0R2_HUMAN;ch01utr|Q5T0R7|Q5T0R7_HUMAN;ch01utr|Q5T0R6|Q5T0R6_HUMAN;ch01utr|Q5T0R5|Q5T0R5_HUMAN;ch01utr|Q5T0R9|Q5T0R9_HUMAN	ch01usp|Q01518|CAP1_HUMAN	127	155	no	no	4	2.8622e-05	49.094									2			1	1.055	0.88258	12.343	2		Median	NaN	NaN	NaN	0	0	Median	NaN	NaN	NaN	0	0	Median	NaN	NaN	NaN	0	0	Median	NaN	NaN	NaN	0	0	Median	NaN	NaN	NaN	0	0	Median	NaN	NaN	NaN	0	0	Median	NaN	NaN	NaN	0	0	Median	NaN	NaN	NaN	0	0	Median	1.1572	0.96307	NaN	1	0	Median	NaN	NaN	NaN	0	0	Median	NaN	NaN	NaN	0	0	Median	0.96178	0.80882	NaN	1	0	Median	157980000	56308000	101670000	0	0	0	0	0	0	0	0	0	0	0	0	0	0	0	0	0	0	0	0	0	0	0	0	103700000	29402000	74296000	0	0	0	0	0	0	54278000	26906000	27371000			42918	259;816	47838	801558;801559;801560	1202676;1202677;1202678	1202678	304		2
LFNIHED	EDLNEVAKLFNIHED_	KLFNIHED________	K	L	F	E	D	-	0	0	1	1	0	0	1	0	1	1	1	0	0	1	0	0	0	0	0	0	0	7	0	886.418	chXusp|O95831|AIFM1_HUMAN;chXutr|E9PMA0|E9PMA0_HUMAN	chXusp|O95831|AIFM1_HUMAN	607	613	yes	no	2	0.0088869	71.852						1						1	NaN	NaN	NaN	0		Median	NaN	NaN	NaN	0	0	Median	NaN	NaN	NaN	0	0	Median	NaN	NaN	NaN	0	0	Median	NaN	NaN	NaN	0	0	Median	NaN	NaN	NaN	0	0	Median	NaN	NaN	NaN	0	0	Median	NaN	NaN	NaN	0	0	Median	NaN	NaN	NaN	0	0	Median	NaN	NaN	NaN	0	0	Median	NaN	NaN	NaN	0	0	Median	NaN	NaN	NaN	0	0	Median	NaN	NaN	NaN	0	0	Median	1008800000	0	0	0	0	0	0	0	0	0	0	0	0	0	0	0	0	0	421520000	0	0	0	0	0	0	0	0	0	0	0	0	0	0	0	0	0	587280000	0	0			42919	7388	47839	801561;801562	1202679;1202680	1202680			2
LFNIPAER	TIEKEMRKLFNIPAER	LFNIPAERETRLWNKY	K	L	F	E	R	E	1	1	1	0	0	0	1	0	0	1	1	0	0	1	1	0	0	0	0	0	0	8	0	958.524	ch03usp|Q13107|UBP4_HUMAN;ch03utr|C9JNU9|C9JNU9_HUMAN	ch03usp|Q13107|UBP4_HUMAN	172	179	yes	no	2	0.0066094	87.639							1						1.9293	1.5286	NaN	1		Median	NaN	NaN	NaN	0	0	Median	NaN	NaN	NaN	0	0	Median	NaN	NaN	NaN	0	0	Median	NaN	NaN	NaN	0	0	Median	NaN	NaN	NaN	0	0	Median	NaN	NaN	NaN	0	0	Median	1.9293	1.5286	NaN	1	0	Median	NaN	NaN	NaN	0	0	Median	NaN	NaN	NaN	0	0	Median	NaN	NaN	NaN	0	0	Median	NaN	NaN	NaN	0	0	Median	NaN	NaN	NaN	0	0	Median	44246000	15514000	28732000	0	0	0	0	0	0	0	0	0	0	0	0	0	0	0	0	0	0	44246000	15514000	28732000	0	0	0	0	0	0	0	0	0	0	0	0	0	0	0			42920	1502	47840	801563	1202681;1202682	1202682			2
LFNISDQHAEPWVVSGCHSFYSK	DVENLGCRLFNISDQH	GCHSFYSKRYSRALYL	R	L	F	S	K	R	1	0	1	1	1	1	1	1	2	1	1	1	0	2	1	4	0	1	1	2	0	23	0	2707.25	ch12usp|Q9UJX3|APC7_HUMAN	ch12usp|Q9UJX3|APC7_HUMAN	331	353	yes	yes	4	0.04692	25.819	1												2.0106	2.8147	NaN	1		Median	2.0106	2.8147	NaN	1	0	Median	NaN	NaN	NaN	0	0	Median	NaN	NaN	NaN	0	0	Median	NaN	NaN	NaN	0	0	Median	NaN	NaN	NaN	0	0	Median	NaN	NaN	NaN	0	0	Median	NaN	NaN	NaN	0	0	Median	NaN	NaN	NaN	0	0	Median	NaN	NaN	NaN	0	0	Median	NaN	NaN	NaN	0	0	Median	NaN	NaN	NaN	0	0	Median	NaN	NaN	NaN	0	0	Median	201360000	69692000	131670000	201360000	69692000	131670000	0	0	0	0	0	0	0	0	0	0	0	0	0	0	0	0	0	0	0	0	0	0	0	0	0	0	0	0	0	0	0	0	0			42921	4756	47841	801564	1202683	1202683			1
LFNISGHVNHPCTVEEEMSVPLKELIEK	RERNSGTKLFNISGHV	PLKELIEKHAGGVTGG	K	L	F	E	K	H	0	0	2	0	1	0	5	1	2	2	3	2	1	1	2	2	1	0	0	3	0	28	1	3248.62	ch11utr|G3V0I5|G3V0I5_HUMAN;ch11usp|P49821|NDUV1_HUMAN;ch11utr|B4DE93|B4DE93_HUMAN;ch11utr|H0YE81|H0YE81_HUMAN;ch11utr|H0YD04|H0YD04_HUMAN	ch11utr|G3V0I5|G3V0I5_HUMAN	268	295	yes	no	4;5	3.2984e-07	80.067	3	2	3	3	1	2	2		1		2		1.4266	2.0531	11.831	15		Median	1.4266	2.0676	12.192	3	0	Median	1.3064	1.7697	NaN	1	0	Median	1.5669	1.9947	5.9803	3	0	Median	1.1524	2.381	13.139	2	0	Median	1.0216	1.8402	NaN	1	0	Median	1.0117	1.9703	19.264	2	0	Median	2.3073	1.986	4.7004	2	0	Median	NaN	NaN	NaN	0	0	Median	2.7677	2.3324	NaN	1	0	Median	NaN	NaN	NaN	0	0	Median	NaN	NaN	NaN	0	0	Median	NaN	NaN	NaN	0	0	Median	6009800000	1824600000	4185200000	1538200000	537930000	1000300000	1118500000	223600000	894930000	428470000	142030000	286450000	1033900000	399830000	634070000	79844000	45749000	34095000	287330000	128610000	158720000	1038900000	291000000	747920000	0	0	0	177330000	55871000	121460000	0	0	0	307310000	0	307310000	0	0	0			42922	4053	47842;47843	801565;801566;801567;801568;801569;801570;801571;801572;801573;801574;801575;801576;801577;801578;801579;801580;801581;801582;801583	1202684;1202685;1202686;1202687;1202688;1202689;1202690;1202691;1202692;1202693;1202694;1202695;1202696;1202697;1202698;1202699;1202700;1202701;1202702;1202703;1202704;1202705;1202706	1202690		2378	23
LFNLSKEDDVR	KRASRIRKLFNLSKED	LSKEDDVRQYVVRKPL	K	L	F	V	R	Q	0	1	1	2	0	0	1	0	0	0	2	1	0	1	0	1	0	0	0	1	0	11	1	1334.68	ch09usp|P62753|RS6_HUMAN;ch09utr|A2A3R5|A2A3R5_HUMAN	ch09usp|P62753|RS6_HUMAN	144	154	no	no	2;3	4.4721e-13	182.93	4	3	4	8	6	4	7	8	6	4	7	12	1.0924	0.9294	31.408	63		Median	0.45552	0.65661	0.83116	4	0	Median	1.8016	2.5888	NaN	1	0	Median	0.50057	0.67141	4.8249	3	0	Median	0.21282	0.47955	13.227	6	0	Median	0.38517	0.83238	6.515	4	0	Median	0.26444	0.56814	3.2714	4	0	Median	1.0307	0.87176	14.353	7	0	Median	1.1089	0.95797	12.539	7	0	Median	1.2268	1.0297	10.473	5	0	Median	1.149	0.92102	11.65	3	0	Median	1.1226	0.97246	7.0196	7	0	Median	1.155	1.012	22.711	12	0	Median	171640000000	99295000000	72341000000	10901000000	7447900000	3453200000	1012300000	454560000	557710000	17527000000	13236000000	4291000000	12152000000	9609800000	2541700000	12166000000	8788700000	3377000000	17642000000	14004000000	3638200000	20559000000	9266900000	11292000000	11922000000	5420500000	6501200000	17376000000	8531100000	8844900000	5816200000	2636100000	3180100000	17278000000	7735400000	9542200000	27285000000	12163000000	15122000000			42923	3443;3662	47844;47845	801584;801585;801586;801587;801588;801589;801590;801591;801592;801593;801594;801595;801596;801597;801598;801599;801600;801601;801602;801603;801604;801605;801606;801607;801608;801609;801610;801611;801612;801613;801614;801615;801616;801617;801618;801619;801620;801621;801622;801623;801624;801625;801626;801627;801628;801629;801630;801631;801632;801633;801634;801635;801636;801637;801638;801639;801640;801641;801642;801643;801644;801645;801646;801647;801648;801649;801650;801651;801652;801653;801654;801655;801656	1202707;1202708;1202709;1202710;1202711;1202712;1202713;1202714;1202715;1202716;1202717;1202718;1202719;1202720;1202721;1202722;1202723;1202724;1202725;1202726;1202727;1202728;1202729;1202730;1202731;1202732;1202733;1202734;1202735;1202736;1202737;1202738;1202739;1202740;1202741;1202742;1202743;1202744;1202745;1202746;1202747;1202748;1202749;1202750;1202751;1202752;1202753;1202754;1202755;1202756;1202757;1202758;1202759;1202760;1202761;1202762;1202763;1202764;1202765;1202766;1202767;1202768;1202769;1202770;1202771;1202772;1202773;1202774;1202775;1202776;1202777;1202778;1202779;1202780;1202781;1202782;1202783;1202784;1202785;1202786;1202787;1202788;1202789;1202790;1202791;1202792;1202793;1202794;1202795;1202796;1202797;1202798;1202799;1202800;1202801;1202802;1202803;1202804;1202805;1202806;1202807;1202808;1202809;1202810;1202811;1202812;1202813;1202814;1202815;1202816;1202817;1202818	1202786			111
LFNLVHQAYEVLSDPQTR	ELKSQAERLFNLVHQA	VLSDPQTRAIYDIYGK	R	L	F	T	R	A	1	1	1	1	0	2	1	0	1	0	3	0	0	1	1	1	1	0	1	2	0	18	0	2129.09	ch01usp|Q9NVH1|DJC11_HUMAN;ch01utr|B1AK20|B1AK20_HUMAN;ch01utr|Q5TH61|Q5TH61_HUMAN	ch01usp|Q9NVH1|DJC11_HUMAN	58	75	yes	no	2;3	4.981e-24	154.49	3	4	5	4	1	3	5	2	2	1	5	3	1.2058	1.0941	12.852	24		Median	NaN	NaN	NaN	0	0	Median	0.87153	1.1498	3.7171	2	0	Median	0.97543	1.2498	7.5767	2	0	Median	0.50166	0.94131	3.3293	3	0	Median	0.53952	0.96654	NaN	1	0	Median	0.65579	1.2234	21.082	2	0	Median	1.2246	0.9852	6.2375	3	0	Median	1.5001	1.2361	1.9066	2	0	Median	1.3799	1.0941	2.2606	2	0	Median	1.3771	1.1385	NaN	1	0	Median	1.3789	1.068	16.686	5	0	Median	1.4362	1.1412	NaN	1	0	Median	9789800000	4742100000	5047600000	276530000	177850000	98680000	1512300000	956800000	555520000	817210000	379100000	438110000	965470000	622350000	343130000	58796000	35923000	22873000	603950000	409660000	194290000	1412800000	529340000	883490000	994270000	378270000	616000000	756330000	320430000	435910000	196920000	82359000	114560000	1598300000	606400000	991940000	596780000	243660000	353130000			42924	670	47846	801657;801658;801659;801660;801661;801662;801663;801664;801665;801666;801667;801668;801669;801670;801671;801672;801673;801674;801675;801676;801677;801678;801679;801680;801681;801682;801683;801684;801685;801686;801687;801688;801689;801690;801691;801692;801693;801694	1202819;1202820;1202821;1202822;1202823;1202824;1202825;1202826;1202827;1202828;1202829;1202830;1202831;1202832;1202833;1202834;1202835;1202836;1202837;1202838;1202839;1202840;1202841;1202842;1202843;1202844;1202845;1202846;1202847;1202848;1202849;1202850;1202851;1202852;1202853;1202854;1202855;1202856;1202857;1202858;1202859;1202860;1202861;1202862;1202863;1202864	1202830			43
LFNMDCPNHGFK	KSKAAPSRLFNMDCPN	DCPNHGFKVGMKLEAV	R	L	F	F	K	V	0	0	2	1	1	0	0	1	1	0	1	1	1	2	1	0	0	0	0	0	0	12	0	1478.64	ch22usp|Q969R5|LMBL2_HUMAN	ch22usp|Q969R5|LMBL2_HUMAN	526	537	yes	yes	3	0.046313	40.449											2		NaN	NaN	NaN	0		Median	NaN	NaN	NaN	0	0	Median	NaN	NaN	NaN	0	0	Median	NaN	NaN	NaN	0	0	Median	NaN	NaN	NaN	0	0	Median	NaN	NaN	NaN	0	0	Median	NaN	NaN	NaN	0	0	Median	NaN	NaN	NaN	0	0	Median	NaN	NaN	NaN	0	0	Median	NaN	NaN	NaN	0	0	Median	NaN	NaN	NaN	0	0	Median	NaN	NaN	NaN	0	0	Median	NaN	NaN	NaN	0	0	Median	77755000	0	77755000	0	0	0	0	0	0	0	0	0	0	0	0	0	0	0	0	0	0	0	0	0	0	0	0	0	0	0	0	0	0	77755000	0	77755000	0	0	0			42925	7270	47847	801695;801696	1202865;1202866	1202865			2
LFNPNDDGKEEPPTTLLWVQYYLAQHYDK	ETSLKSCRLFNPNDDG	YLAQHYDKIGQPSIAL	R	L	F	D	K	I	1	0	2	3	0	2	2	1	1	0	4	2	0	1	3	0	2	1	3	1	0	29	1	3493.68	ch04usp|Q9BXJ9|NAA15_HUMAN;ch04utr|A0A0B4J1W3|A0A0B4J1W3_HUMAN	ch04usp|Q9BXJ9|NAA15_HUMAN	358	386	yes	no	4	5.1457e-08	70.145	2	1	1	1	1	2			1	1	1		0.50329	0.81765	8.9452	8		Median	0.57934	0.831	NaN	1	0	Median	NaN	NaN	NaN	0	0	Median	0.66291	0.84283	NaN	1	0	Median	0.3336	0.67573	NaN	1	0	Median	0.38804	0.73969	NaN	1	0	Median	0.43429	0.82229	3.0896	2	0	Median	NaN	NaN	NaN	0	0	Median	NaN	NaN	NaN	0	0	Median	1.1052	0.89883	NaN	1	0	Median	NaN	NaN	NaN	0	0	Median	0.9343	0.77249	NaN	1	0	Median	NaN	NaN	NaN	0	0	Median	1662400000	1158900000	503510000	476120000	336290000	139830000	99858000	99858000	0	90984000	61171000	29814000	272860000	187890000	84977000	159580000	115480000	44097000	306520000	214240000	92280000	0	0	0	0	0	0	97169000	45264000	51905000	30106000	30106000	0	129210000	68602000	60609000	0	0	0			42926	1962	47848	801697;801698;801699;801700;801701;801702;801703;801704;801705;801706;801707	1202867;1202868;1202869;1202870;1202871;1202872;1202873;1202874;1202875;1202876;1202877;1202878	1202869			10
LFNPPEESEK	HGIAMRKKLFNPPEES	NPPEESEK________	K	L	F	E	K	-	0	0	1	0	0	0	3	0	0	0	1	1	0	1	2	1	0	0	0	0	0	10	0	1188.57	ch16usp|Q9NRP2|COXM2_HUMAN;ch16utr|H3BPP2|H3BPP2_HUMAN	ch16usp|Q9NRP2|COXM2_HUMAN	70	79	yes	no	2	0.10994	47.053									1				1.425	1.2036	NaN	1		Median	NaN	NaN	NaN	0	0	Median	NaN	NaN	NaN	0	0	Median	NaN	NaN	NaN	0	0	Median	NaN	NaN	NaN	0	0	Median	NaN	NaN	NaN	0	0	Median	NaN	NaN	NaN	0	0	Median	NaN	NaN	NaN	0	0	Median	NaN	NaN	NaN	0	0	Median	1.425	1.2036	NaN	1	0	Median	NaN	NaN	NaN	0	0	Median	NaN	NaN	NaN	0	0	Median	NaN	NaN	NaN	0	0	Median	372840000	143890000	228950000	0	0	0	0	0	0	0	0	0	0	0	0	0	0	0	0	0	0	0	0	0	0	0	0	372840000	143890000	228950000	0	0	0	0	0	0	0	0	0			42927	5696	47849	801708	1202879	1202879			0
LFNQINIS	MSQVIKDKLFNQINIS	LFNQINIS________	K	L	F	I	S	-	0	0	2	0	0	1	0	0	0	2	1	0	0	1	0	1	0	0	0	0	0	8	0	947.508	ch08usp|Q92905|CSN5_HUMAN	ch08usp|Q92905|CSN5_HUMAN	327	334	yes	yes	2	0.034136	58.194	1	2					1	1	1	1	2		NaN	NaN	NaN	0		Median	NaN	NaN	NaN	0	0	Median	NaN	NaN	NaN	0	0	Median	NaN	NaN	NaN	0	0	Median	NaN	NaN	NaN	0	0	Median	NaN	NaN	NaN	0	0	Median	NaN	NaN	NaN	0	0	Median	NaN	NaN	NaN	0	0	Median	NaN	NaN	NaN	0	0	Median	NaN	NaN	NaN	0	0	Median	NaN	NaN	NaN	0	0	Median	NaN	NaN	NaN	0	0	Median	NaN	NaN	NaN	0	0	Median	129820000	0	0	20587000	0	0	25712000	0	0	0	0	0	0	0	0	0	0	0	0	0	0	0	0	0	19513000	0	0	0	0	0	0	0	0	64009000	0	0	0	0	0			42928	3262	47850	801709;801710;801711;801712;801713;801714;801715;801716;801717	1202880;1202881;1202882;1202883;1202884;1202885;1202886;1202887;1202888	1202882			9
LFNSLLLGPTASNNKTEGSSLR	KVSPLTPKLFNSLLLG	KTEGSSLRDLLHSGPG	K	L	F	L	R	D	1	1	3	0	0	0	1	2	0	0	5	1	0	1	1	4	2	0	0	0	0	22	1	2318.22	ch05usp|Q7LBC6|KDM3B_HUMAN	ch05usp|Q7LBC6|KDM3B_HUMAN	1273	1294	yes	yes	3	0.0018962	44.254				1							1		2.5459	3.2475	10.017	2		Median	NaN	NaN	NaN	0	0	Median	NaN	NaN	NaN	0	0	Median	NaN	NaN	NaN	0	0	Median	1.594	3.0254	NaN	1	0	Median	NaN	NaN	NaN	0	0	Median	NaN	NaN	NaN	0	0	Median	NaN	NaN	NaN	0	0	Median	NaN	NaN	NaN	0	0	Median	NaN	NaN	NaN	0	0	Median	NaN	NaN	NaN	0	0	Median	4.0662	3.4859	NaN	1	0	Median	NaN	NaN	NaN	0	0	Median	265260000	63745000	201520000	0	0	0	0	0	0	0	0	0	25962000	11360000	14602000	0	0	0	0	0	0	0	0	0	0	0	0	0	0	0	0	0	0	239300000	52385000	186920000	0	0	0			42929	2207	47851	801718;801719	1202889;1202890	1202890			0
LFNTAVCESK	WLHECMIRLFNTAVCE	NTAVCESKDLSDTVRT	R	L	F	S	K	D	1	0	1	0	1	0	1	0	0	0	1	1	0	1	0	1	1	0	0	1	0	10	0	1167.56	ch04usp|Q9BXJ9|NAA15_HUMAN	ch04usp|Q9BXJ9|NAA15_HUMAN	715	724	yes	yes	2	2.5418e-08	163.64	4	1	2	2	1	2		2	4	2	1	2	0.78233	0.93678	10.012	20		Median	0.76819	1.0145	10.78	3	0	Median	0.70628	0.95858	NaN	1	0	Median	0.65697	0.86643	7.4653	2	0	Median	0.39526	0.79772	2.1492	2	0	Median	0.48107	0.94191	NaN	1	0	Median	0.43649	0.85429	0.97548	2	0	Median	NaN	NaN	NaN	0	0	Median	1.1521	0.98632	8.0615	2	0	Median	1.1362	0.96316	0.28225	2	0	Median	0.92819	0.79626	10.747	2	0	Median	1.1537	0.98406	NaN	1	0	Median	1.132	0.97338	3.3606	2	0	Median	11565000000	6311600000	5253800000	1259300000	883230000	376110000	308410000	175660000	132750000	1522800000	905120000	617670000	537850000	388210000	149640000	618290000	416510000	201780000	1509400000	1026200000	483180000	0	0	0	809930000	375290000	434640000	1473200000	475740000	997510000	738910000	359680000	379230000	1026300000	493470000	532880000	1760900000	812470000	948390000			42930	1962	47852	801720;801721;801722;801723;801724;801725;801726;801727;801728;801729;801730;801731;801732;801733;801734;801735;801736;801737;801738;801739;801740;801741;801742	1202891;1202892;1202893;1202894;1202895;1202896;1202897;1202898;1202899;1202900;1202901;1202902;1202903;1202904;1202905;1202906;1202907;1202908;1202909;1202910;1202911;1202912;1202913;1202914;1202915;1202916;1202917;1202918;1202919;1202920;1202921;1202922;1202923;1202924;1202925;1202926;1202927;1202928;1202929;1202930;1202931	1202930			41
LFNTAVCESKDLSDTVR	WLHECMIRLFNTAVCE	KDLSDTVRTVLKQEMN	R	L	F	V	R	T	1	1	1	2	1	0	1	0	0	0	2	1	0	1	0	2	2	0	0	2	0	17	1	1953.95	ch04usp|Q9BXJ9|NAA15_HUMAN	ch04usp|Q9BXJ9|NAA15_HUMAN	715	731	yes	yes	3	3.9963e-29	144.97			1		2		1					2	0.4385	0.8922	29.896	5		Median	NaN	NaN	NaN	0	0	Median	NaN	NaN	NaN	0	0	Median	0.42382	0.5557	NaN	1	0	Median	NaN	NaN	NaN	0	0	Median	0.42899	0.85957	5.2693	2	0	Median	NaN	NaN	NaN	0	0	Median	NaN	NaN	NaN	0	0	Median	NaN	NaN	NaN	0	0	Median	NaN	NaN	NaN	0	0	Median	NaN	NaN	NaN	0	0	Median	NaN	NaN	NaN	0	0	Median	1.346	1.1333	11.968	2	0	Median	1157400000	759380000	398040000	0	0	0	0	0	0	137880000	82429000	55448000	0	0	0	518540000	376190000	142350000	0	0	0	128530000	128530000	0	0	0	0	0	0	0	0	0	0	0	0	0	372480000	172230000	200250000			42931	1962	47853	801743;801744;801745;801746;801747;801748	1202932;1202933;1202934;1202935;1202936;1202937	1202934			5
LFNVDRHVGMAVAGLLADAR	YEEGSNKRLFNVDRHV	AGLLADARSLADIARE	R	L	F	A	R	S	4	2	1	2	0	0	0	2	1	0	3	0	1	1	0	0	0	0	0	3	0	20	1	2124.13	ch14usp|P25788|PSA3_HUMAN	ch14usp|P25788|PSA3_HUMAN	67	86	yes	yes	4	0.00017607	65.184							1						1.0506	0.79317	NaN	1		Median	NaN	NaN	NaN	0	0	Median	NaN	NaN	NaN	0	0	Median	NaN	NaN	NaN	0	0	Median	NaN	NaN	NaN	0	0	Median	NaN	NaN	NaN	0	0	Median	NaN	NaN	NaN	0	0	Median	1.0506	0.79317	NaN	1	0	Median	NaN	NaN	NaN	0	0	Median	NaN	NaN	NaN	0	0	Median	NaN	NaN	NaN	0	0	Median	NaN	NaN	NaN	0	0	Median	NaN	NaN	NaN	0	0	Median	43405000	17189000	26216000	0	0	0	0	0	0	0	0	0	0	0	0	0	0	0	0	0	0	43405000	17189000	26216000	0	0	0	0	0	0	0	0	0	0	0	0	0	0	0			42932	4979	47854	801749	1202938	1202938			0
LFNWLSETLANAR	SGIADIHRLFNWLSET	SETLANARHSDASLTD	R	L	F	A	R	H	2	1	2	0	0	0	1	0	0	0	3	0	0	1	0	1	1	1	0	0	0	13	0	1533.79	ch03usp|Q9UK61|TASOR_HUMAN;ch03utr|A0A087X0F1|A0A087X0F1_HUMAN	ch03usp|Q9UK61|TASOR_HUMAN	771	783	yes	no	2	2.5374e-05	114.24		1											NaN	NaN	NaN	0		Median	NaN	NaN	NaN	0	0	Median	NaN	NaN	NaN	0	0	Median	NaN	NaN	NaN	0	0	Median	NaN	NaN	NaN	0	0	Median	NaN	NaN	NaN	0	0	Median	NaN	NaN	NaN	0	0	Median	NaN	NaN	NaN	0	0	Median	NaN	NaN	NaN	0	0	Median	NaN	NaN	NaN	0	0	Median	NaN	NaN	NaN	0	0	Median	NaN	NaN	NaN	0	0	Median	NaN	NaN	NaN	0	0	Median	39817000	0	39817000	0	0	0	39817000	0	39817000	0	0	0	0	0	0	0	0	0	0	0	0	0	0	0	0	0	0	0	0	0	0	0	0	0	0	0	0	0	0			42933	1739	47855	801750	1202939	1202939			1
LFPADTSPSTATK	ISNGGSQKLFPADTSP	TSPSTATKIHSPIPDM	K	L	F	T	K	I	2	0	0	1	0	0	0	0	0	0	1	1	0	1	2	2	3	0	0	0	0	13	0	1334.67	ch12usp|Q6NZY4|ZCHC8_HUMAN	ch12usp|Q6NZY4|ZCHC8_HUMAN	643	655	yes	yes	2	0.00018791	85.536		1			2	1		1					NaN	NaN	NaN	0		Median	NaN	NaN	NaN	0	0	Median	NaN	NaN	NaN	0	0	Median	NaN	NaN	NaN	0	0	Median	NaN	NaN	NaN	0	0	Median	NaN	NaN	NaN	0	0	Median	NaN	NaN	NaN	0	0	Median	NaN	NaN	NaN	0	0	Median	NaN	NaN	NaN	0	0	Median	NaN	NaN	NaN	0	0	Median	NaN	NaN	NaN	0	0	Median	NaN	NaN	NaN	0	0	Median	NaN	NaN	NaN	0	0	Median	207340000	47698000	159640000	0	0	0	0	0	0	0	0	0	0	0	0	159640000	0	159640000	47698000	47698000	0	0	0	0	0	0	0	0	0	0	0	0	0	0	0	0	0	0	0			42934	4584	47856	801751;801752;801753;801754;801755	1202940;1202941;1202942;1202943;1202944	1202941			5
LFPAVPLPDIR	SPLHAGSKLFPAVPLP	AVPLPDIRSLQQPKIQ	K	L	F	I	R	S	1	1	0	1	0	0	0	0	0	1	2	0	0	1	3	0	0	0	0	1	0	11	0	1236.72	ch16usp|Q9Y4F3|MARF1_HUMAN;ch16utr|G8JLP4|G8JLP4_HUMAN;ch16utr|F8VVB8|F8VVB8_HUMAN;ch16utr|F8VRS5|F8VRS5_HUMAN	ch16usp|Q9Y4F3|MARF1_HUMAN	74	84	yes	no	2	0.058951	50.95											1		3.8347	2.8974	NaN	1		Median	NaN	NaN	NaN	0	0	Median	NaN	NaN	NaN	0	0	Median	NaN	NaN	NaN	0	0	Median	NaN	NaN	NaN	0	0	Median	NaN	NaN	NaN	0	0	Median	NaN	NaN	NaN	0	0	Median	NaN	NaN	NaN	0	0	Median	NaN	NaN	NaN	0	0	Median	NaN	NaN	NaN	0	0	Median	NaN	NaN	NaN	0	0	Median	3.8347	2.8974	NaN	1	0	Median	NaN	NaN	NaN	0	0	Median	42722000	6337200	36384000	0	0	0	0	0	0	0	0	0	0	0	0	0	0	0	0	0	0	0	0	0	0	0	0	0	0	0	0	0	0	42722000	6337200	36384000	0	0	0			42935	5740	47857	801756	1202945	1202945			0
LFPCADDLLETHSHFLAR	FSSKAIGRLFPCADDL	THSHFLARLKERRQES	R	L	F	A	R	L	2	1	0	2	1	0	1	0	2	0	4	0	0	2	1	1	1	0	0	0	0	18	0	2141.04	ch19usp|Q6ZSZ5|ARHGI_HUMAN;ch19utr|A0A087WZG4|A0A087WZG4_HUMAN	ch19usp|Q6ZSZ5|ARHGI_HUMAN	303	320	yes	no	4	6.9206e-23	133.86		1	2		2				1	2	1	1	1.7571	2.0199	16.646	9		Median	NaN	NaN	NaN	0	0	Median	1.7571	2.2896	NaN	1	0	Median	1.664	2.0283	0.69469	2	0	Median	NaN	NaN	NaN	0	0	Median	0.97498	1.7336	15.584	2	0	Median	NaN	NaN	NaN	0	0	Median	NaN	NaN	NaN	0	0	Median	NaN	NaN	NaN	0	0	Median	2.4248	1.8744	NaN	1	0	Median	3.1778	2.4564	23.459	2	0	Median	2.5427	2.0199	NaN	1	0	Median	NaN	NaN	NaN	0	0	Median	982930000	317920000	665010000	0	0	0	130740000	44774000	85966000	146710000	61181000	85527000	0	0	0	259440000	122110000	137320000	0	0	0	0	0	0	0	0	0	68559000	25697000	42862000	120570000	23411000	97163000	145460000	40750000	104710000	111460000	0	111460000			42936	6607	47858	801757;801758;801759;801760;801761;801762;801763;801764;801765;801766	1202946;1202947;1202948;1202949;1202950;1202951;1202952;1202953;1202954;1202955	1202950			10
LFPDTPLALDANK	AALAALEKLFPDTPLA	PLALDANKKKRAPVPV	K	L	F	N	K	K	2	0	1	2	0	0	0	0	0	0	3	1	0	1	2	0	1	0	0	0	0	13	0	1413.75	ch19usp|Q12906|ILF3_HUMAN	ch19usp|Q12906|ILF3_HUMAN	588	600	yes	yes	2	4.3825e-06	95.022	2	4	6	4	4	4	3	2	4	4	4	4	0.62507	0.8579	14.084	39		Median	0.54147	0.76228	5.7078	2	0	Median	0.61206	0.84401	8.1364	4	0	Median	0.59513	0.78042	5.354	3	0	Median	0.36002	0.73632	13.515	4	0	Median	0.42564	0.83048	1.9463	4	0	Median	0.37607	0.7679	4.2569	4	0	Median	1.1621	0.95737	3.4467	3	0	Median	1.1613	0.99274	1.1647	2	0	Median	1.1742	1.0008	4.8328	4	0	Median	1.2181	1.0138	3.0799	3	0	Median	1.211	1.0217	1.844	2	0	Median	1.2294	1.023	5.1053	4	0	Median	34967000000	18791000000	16176000000	561280000	342690000	218590000	5153900000	3180000000	1973900000	1611000000	916990000	694020000	1943300000	1415300000	528020000	2956500000	2074700000	881880000	2594700000	1868700000	726010000	3281000000	1521300000	1759700000	2152400000	984310000	1168100000	3496500000	1630400000	1866100000	2185100000	992020000	1193100000	4890200000	2011900000	2878300000	4141100000	1853000000	2288200000			42937	6551	47859	801767;801768;801769;801770;801771;801772;801773;801774;801775;801776;801777;801778;801779;801780;801781;801782;801783;801784;801785;801786;801787;801788;801789;801790;801791;801792;801793;801794;801795;801796;801797;801798;801799;801800;801801;801802;801803;801804;801805;801806;801807;801808;801809;801810;801811	1202956;1202957;1202958;1202959;1202960;1202961;1202962;1202963;1202964;1202965;1202966;1202967;1202968;1202969;1202970;1202971;1202972;1202973;1202974;1202975;1202976;1202977;1202978;1202979;1202980;1202981;1202982;1202983;1202984;1202985;1202986;1202987;1202988;1202989;1202990;1202991;1202992;1202993;1202994;1202995;1202996;1202997;1202998;1202999;1203000;1203001;1203002;1203003;1203004;1203005;1203006;1203007;1203008;1203009;1203010;1203011;1203012;1203013;1203014;1203015;1203016;1203017;1203018;1203019;1203020;1203021;1203022;1203023;1203024;1203025;1203026;1203027;1203028;1203029;1203030;1203031;1203032;1203033;1203034;1203035;1203036;1203037;1203038;1203039;1203040;1203041;1203042;1203043	1202985			87
LFPDTPLALDANKK	AALAALEKLFPDTPLA	LALDANKKKRAPVPVR	K	L	F	K	K	K	2	0	1	2	0	0	0	0	0	0	3	2	0	1	2	0	1	0	0	0	0	14	1	1541.85	ch19usp|Q12906|ILF3_HUMAN	ch19usp|Q12906|ILF3_HUMAN	588	601	yes	yes	2;3	8.0693e-27	167.3	4	4	5	3	6	3	4	3	4	3	5	3	0.66415	0.88558	19.552	40		Median	0.58793	0.83292	13.811	4	0	Median	0.56364	0.79834	9.245	4	0	Median	0.56608	0.76062	16.29	4	0	Median	0.37874	0.79039	15.898	3	0	Median	0.36869	0.78356	34.568	4	0	Median	0.40014	0.81944	5.4348	2	0	Median	1.2445	1.0668	8.1978	4	0	Median	1.1426	0.97635	1.9677	3	0	Median	1.1233	0.9707	11.033	3	0	Median	1.233	1.0725	4.7243	2	0	Median	1.1604	0.99183	20.494	4	0	Median	1.0381	0.88922	2.7346	3	0	Median	23367000000	13587000000	9779900000	1825500000	1155500000	669970000	2376800000	1517500000	859260000	1511300000	898540000	612750000	1756900000	1272300000	484620000	2880900000	2157600000	723280000	2048900000	1547200000	501680000	3291800000	1394500000	1897300000	1181500000	559530000	621970000	2140400000	1052700000	1087700000	799760000	312110000	487650000	2372300000	1149100000	1223200000	1181000000	570440000	610510000			42938	6551	47860	801812;801813;801814;801815;801816;801817;801818;801819;801820;801821;801822;801823;801824;801825;801826;801827;801828;801829;801830;801831;801832;801833;801834;801835;801836;801837;801838;801839;801840;801841;801842;801843;801844;801845;801846;801847;801848;801849;801850;801851;801852;801853;801854;801855;801856;801857;801858	1203044;1203045;1203046;1203047;1203048;1203049;1203050;1203051;1203052;1203053;1203054;1203055;1203056;1203057;1203058;1203059;1203060;1203061;1203062;1203063;1203064;1203065;1203066;1203067;1203068;1203069;1203070;1203071;1203072;1203073;1203074;1203075;1203076;1203077;1203078;1203079;1203080;1203081;1203082;1203083;1203084;1203085;1203086;1203087;1203088;1203089;1203090;1203091;1203092;1203093;1203094;1203095;1203096;1203097;1203098;1203099;1203100;1203101;1203102;1203103;1203104;1203105;1203106;1203107;1203108;1203109	1203104			65
LFPDTPLALDANKKK	AALAALEKLFPDTPLA	ALDANKKKRAPVPVRG	K	L	F	K	K	R	2	0	1	2	0	0	0	0	0	0	3	3	0	1	2	0	1	0	0	0	0	15	2	1669.94	ch19usp|Q12906|ILF3_HUMAN	ch19usp|Q12906|ILF3_HUMAN	588	602	yes	yes	3;4	0.00084668	56.514		2	1	1			2			2	1		1.3172	1.0607	22.877	7		Median	NaN	NaN	NaN	0	0	Median	0.5148	0.70205	NaN	1	0	Median	0.75255	1.0596	NaN	1	0	Median	0.4079	0.75495	NaN	1	0	Median	NaN	NaN	NaN	0	0	Median	NaN	NaN	NaN	0	0	Median	1.3566	1.0923	4.1522	2	0	Median	NaN	NaN	NaN	0	0	Median	NaN	NaN	NaN	0	0	Median	1.4488	1.2837	NaN	1	0	Median	1.3618	1.178	NaN	1	0	Median	NaN	NaN	NaN	0	0	Median	1025700000	539780000	485900000	0	0	0	228680000	173540000	55143000	173250000	100080000	73168000	106050000	74812000	31238000	0	0	0	0	0	0	265750000	95131000	170620000	0	0	0	0	0	0	84026000	37866000	46160000	167930000	58350000	109580000	0	0	0			42939	6551	47861	801859;801860;801861;801862;801863;801864;801865;801866;801867	1203110;1203111;1203112;1203113;1203114;1203115;1203116;1203117;1203118	1203116			6
LFPEPLLPK	QEKSPEERLFPEPLLP	FPEPLLPKEKPKADAP	R	L	F	P	K	E	0	0	0	0	0	0	1	0	0	0	3	1	0	1	3	0	0	0	0	0	0	9	0	1052.63	ch22usp|Q7RTP6|MICA3_HUMAN;ch22utr|J3QLA3|J3QLA3_HUMAN;ch22utr|J3QR21|J3QR21_HUMAN	ch22usp|Q7RTP6|MICA3_HUMAN	1197	1205	yes	no	2	0.033632	47.96									2	1	1	2	2.3112	1.9317	7.2166	4		Median	NaN	NaN	NaN	0	0	Median	NaN	NaN	NaN	0	0	Median	NaN	NaN	NaN	0	0	Median	NaN	NaN	NaN	0	0	Median	NaN	NaN	NaN	0	0	Median	NaN	NaN	NaN	0	0	Median	NaN	NaN	NaN	0	0	Median	NaN	NaN	NaN	0	0	Median	2.2112	1.8233	1.3967	2	0	Median	NaN	NaN	NaN	0	0	Median	NaN	NaN	NaN	0	0	Median	2.4576	2.0599	2.3169	2	0	Median	224310000	58065000	166240000	0	0	0	0	0	0	0	0	0	0	0	0	0	0	0	0	0	0	0	0	0	0	0	0	50467000	18067000	32400000	23360000	0	23360000	6853000	0	6853000	143630000	39998000	103630000			42940	7250	47862	801868;801869;801870;801871;801872;801873	1203119;1203120;1203121;1203122;1203123;1203124	1203123			6
LFPEYK	EALQDFFRLFPEYKNN	FRLFPEYKNNKLFLTG	R	L	F	Y	K	N	0	0	0	0	0	0	1	0	0	0	1	1	0	1	1	0	0	0	1	0	0	6	0	795.417	ch20usp|P10619|PPGB_HUMAN;ch20utr|X6R5C5|X6R5C5_HUMAN;ch20utr|X6R8A1|X6R8A1_HUMAN;ch20utr|Q5JZH0|Q5JZH0_HUMAN;ch20utr|U3KQU6|U3KQU6_HUMAN	ch20usp|P10619|PPGB_HUMAN	163	168	yes	no	2	0.041544	79.833	2		2	1								1	1.1515	1.506	27.85	5		Median	1.1346	1.4578	4.602	2	0	Median	NaN	NaN	NaN	0	0	Median	1.2952	1.6698	9.1208	2	0	Median	NaN	NaN	NaN	0	0	Median	NaN	NaN	NaN	0	0	Median	NaN	NaN	NaN	0	0	Median	NaN	NaN	NaN	0	0	Median	NaN	NaN	NaN	0	0	Median	NaN	NaN	NaN	0	0	Median	NaN	NaN	NaN	0	0	Median	NaN	NaN	NaN	0	0	Median	1.0472	0.86222	NaN	1	0	Median	387800000	214240000	173560000	81120000	37186000	43935000	0	0	0	180030000	80418000	99609000	60250000	60250000	0	0	0	0	0	0	0	0	0	0	0	0	0	0	0	0	0	0	0	0	0	0	66403000	36382000	30021000			42941	6886	47863	801874;801875;801876;801877;801878;801879	1203125;1203126;1203127;1203128;1203129;1203130;1203131;1203132;1203133;1203134	1203130			10
LFPGFEIETVK	ALYDNVEKLFPGFEIE	GFEIETVKNNLRILFN	K	L	F	V	K	N	0	0	0	0	0	0	2	1	0	1	1	1	0	2	1	0	1	0	0	1	0	11	0	1278.69	ch07usp|P08243|ASNS_HUMAN;ch07utr|F8WEJ5|F8WEJ5_HUMAN	ch07usp|P08243|ASNS_HUMAN	222	232	yes	no	2	7.0631e-05	94.767	2	2	2	3	2	2	2	2	5	2	4	6	0.64196	0.5984	42.234	20		Median	NaN	NaN	NaN	0	0	Median	0.72678	1.0299	1.9841	2	0	Median	0.67307	0.94999	5.6952	2	0	Median	0.71899	1.5099	NaN	1	0	Median	0.71621	1.44	2.6902	2	0	Median	0.60043	1.2751	1.2072	2	0	Median	0.69067	0.5984	0.057114	2	0	Median	0.64134	0.56351	0.43881	2	0	Median	0.6012	0.5287	7.3561	2	0	Median	0.60755	0.53389	8.4402	2	0	Median	0.60724	0.52752	4.2042	2	0	Median	0.57834	0.48776	NaN	1	0	Median	30917000000	17382000000	13536000000	739260000	0	739260000	3536900000	2022100000	1514800000	1528300000	923030000	605240000	3160700000	1773300000	1387500000	3342300000	1898000000	1444300000	1452700000	863550000	589180000	5448300000	3134900000	2313400000	1955900000	1161600000	794300000	2611400000	1328800000	1282600000	1835200000	1112500000	722720000	2290700000	1244300000	1046400000	3015500000	1919400000	1096200000			42942	2830	47864	801880;801881;801882;801883;801884;801885;801886;801887;801888;801889;801890;801891;801892;801893;801894;801895;801896;801897;801898;801899;801900;801901;801902;801903;801904;801905;801906;801907;801908;801909;801910;801911;801912;801913	1203135;1203136;1203137;1203138;1203139;1203140;1203141;1203142;1203143;1203144;1203145;1203146;1203147;1203148;1203149;1203150;1203151;1203152;1203153;1203154;1203155;1203156;1203157;1203158;1203159;1203160;1203161;1203162;1203163;1203164;1203165;1203166;1203167;1203168;1203169;1203170;1203171;1203172;1203173;1203174;1203175;1203176;1203177;1203178;1203179;1203180;1203181;1203182;1203183;1203184;1203185;1203186;1203187;1203188;1203189;1203190;1203191;1203192;1203193;1203194;1203195;1203196	1203137			62
LFPGFEIETVKNNLR	ALYDNVEKLFPGFEIE	ETVKNNLRILFNNAVK	K	L	F	L	R	I	0	1	2	0	0	0	2	1	0	1	2	1	0	2	1	0	1	0	0	1	0	15	1	1775.96	ch07usp|P08243|ASNS_HUMAN;ch07utr|F8WEJ5|F8WEJ5_HUMAN	ch07usp|P08243|ASNS_HUMAN	222	236	yes	no	2;3	1.9471e-30	164.64	1	4	4	1	5	3	3	2	2	1	4	3	0.78068	1.1057	43.555	30		Median	0.76302	1.1068	NaN	1	0	Median	0.77644	1.083	15.586	4	0	Median	0.98989	1.3205	11.728	4	0	Median	0.60946	1.1651	NaN	1	0	Median	0.86049	1.7063	7.2123	4	0	Median	0.77301	1.6314	10.023	3	0	Median	0.69307	0.58896	2.527	3	0	Median	0.68192	0.57025	6.4578	2	0	Median	0.90335	0.73153	NaN	1	0	Median	0.78843	0.69672	NaN	1	0	Median	0.9667	0.82035	31.806	4	0	Median	0.63891	0.51612	4.9315	2	0	Median	6672200000	3671800000	3000400000	82535000	46123000	36412000	1088900000	622310000	466580000	1243800000	634460000	609320000	145800000	95148000	50652000	1053200000	611420000	441790000	683700000	375640000	308060000	447940000	232440000	215500000	374610000	212550000	162060000	169620000	127310000	42317000	218560000	126840000	91725000	769010000	396300000	372710000	394500000	191260000	203240000			42943	2830	47865;47866	801914;801915;801916;801917;801918;801919;801920;801921;801922;801923;801924;801925;801926;801927;801928;801929;801930;801931;801932;801933;801934;801935;801936;801937;801938;801939;801940;801941;801942;801943;801944;801945;801946	1203197;1203198;1203199;1203200;1203201;1203202;1203203;1203204;1203205;1203206;1203207;1203208;1203209;1203210;1203211;1203212;1203213;1203214;1203215;1203216;1203217;1203218;1203219;1203220;1203221;1203222;1203223;1203224;1203225;1203226;1203227;1203228;1203229;1203230;1203231;1203232;1203233;1203234;1203235;1203236;1203237;1203238;1203239;1203240;1203241;1203242;1203243;1203244;1203245;1203246	1203204	1703		50
LFPGLAIK	MDSSLQARLFPGLAIK	LFPGLAIKIQRSNGLI	R	L	F	I	K	I	1	0	0	0	0	0	0	1	0	1	2	1	0	1	1	0	0	0	0	0	0	8	0	857.537	ch01usp|Q99661|KIF2C_HUMAN;ch01utr|Q5JR91|Q5JR91_HUMAN	ch01usp|Q99661|KIF2C_HUMAN	11	18	yes	no	2	0.017125	58.782	2	1	2	5		2	4	3	4	4	2	4	6.8126	6.0105	28.727	31		Median	4.473	6.1914	4.7428	2	0	Median	3.6152	4.9078	NaN	1	0	Median	3.6059	4.7714	1.7013	2	0	Median	2.2287	4.392	33.7	3	0	Median	NaN	NaN	NaN	0	0	Median	1.9967	3.9162	3.4304	2	0	Median	6.9329	5.6927	17.828	4	0	Median	7.2581	6.2257	4.361	3	0	Median	8.4746	7.3642	24.227	4	0	Median	7.6002	6.4069	26.963	4	0	Median	7.7191	6.5602	10.404	2	0	Median	8.4611	7.1468	25.917	4	0	Median	8917600000	1499700000	7417900000	394570000	74330000	320240000	323100000	73716000	249380000	1006500000	215440000	791070000	616930000	180920000	436010000	0	0	0	848160000	289030000	559140000	1011700000	114650000	897000000	1072700000	133500000	939190000	1057900000	130820000	927060000	455440000	50072000	405370000	1235800000	133490000	1102300000	894880000	103730000	791150000			42944	572	47867	801947;801948;801949;801950;801951;801952;801953;801954;801955;801956;801957;801958;801959;801960;801961;801962;801963;801964;801965;801966;801967;801968;801969;801970;801971;801972;801973;801974;801975;801976;801977;801978;801979	1203247;1203248;1203249;1203250;1203251;1203252;1203253;1203254;1203255;1203256;1203257;1203258;1203259;1203260;1203261;1203262;1203263;1203264;1203265;1203266;1203267;1203268;1203269;1203270;1203271;1203272;1203273;1203274;1203275;1203276;1203277;1203278;1203279;1203280;1203281;1203282;1203283;1203284;1203285;1203286;1203287	1203255			41
LFPGSPAIYK	YWLERAAKLFPGSPAI	PGSPAIYKLKEQLLDC	K	L	F	Y	K	L	1	0	0	0	0	0	0	1	0	1	1	1	0	1	2	1	0	0	1	0	0	10	0	1091.6	ch02usp|P49792|RBP2_HUMAN;ch02utr|H0YBN8|H0YBN8_HUMAN;ch02usp|A6NKT7|RGPD3_HUMAN;ch02utr|J3KNE0|J3KNE0_HUMAN;ch02usp|P0DJD0|RGPD1_HUMAN;ch02utr|F8VYC4|F8VYC4_HUMAN;ch02usp|P0DJD1|RGPD2_HUMAN;ch02usp|O14715|RGPD8_HUMAN;ch02utr|J3KQ37|J3KQ37_HUMAN;ch02utr|F8W705|F8W705_HUMAN;ch02utr|C9J6W1|C9J6W1_HUMAN;ch02utr|C9J1W9|C9J1W9_HUMAN;ch02utr|C9JF75|C9JF75_HUMAN;ch02usp|Q99666|RGPD5_HUMAN	ch02usp|P49792|RBP2_HUMAN	124	133	no	no	2	0.0021546	76.228		3	2	2	1	3	2	2	1	2	2	3	1.0824	1.4285	21.441	12		Median	NaN	NaN	NaN	0	0	Median	0.8786	1.1753	NaN	1	0	Median	1.0824	1.4285	4.0256	2	0	Median	0.52893	1.0954	1.7587	2	0	Median	0.65518	1.224	NaN	1	0	Median	0.59503	1.2338	NaN	1	0	Median	NaN	NaN	NaN	0	0	Median	2.0323	1.6545	NaN	1	0	Median	NaN	NaN	NaN	0	0	Median	1.8078	1.5087	NaN	1	0	Median	2.3872	1.9919	4.7135	2	0	Median	2.0053	1.7063	NaN	1	0	Median	7468900000	4371400000	3097500000	0	0	0	337260000	91281000	245980000	559720000	273340000	286370000	4908200000	3250400000	1657700000	44300000	26718000	17581000	510960000	321350000	189610000	70974000	70974000	0	17942000	6002400	11940000	107240000	0	107240000	187140000	78544000	108590000	482690000	130360000	352330000	242520000	122400000	120120000			42945	948;827;835;1191;893	47868	801980;801981;801982;801983;801984;801985;801986;801987;801988;801989;801990;801991;801992;801993;801994;801995;801996;801997;801998;801999;802000;802001;802002	1203288;1203289;1203290;1203291;1203292;1203293;1203294;1203295;1203296;1203297;1203298;1203299;1203300;1203301;1203302;1203303;1203304;1203305;1203306;1203307;1203308;1203309;1203310;1203311;1203312;1203313;1203314;1203315;1203316	1203298			29
LFPHEVADVEPVLDLVTIQNPK	RGYKTFLRLFPHEVAD	LVTIQNPKDHEAWETR	R	L	F	P	K	D	1	0	1	2	0	1	2	0	1	1	3	1	0	1	3	0	1	0	0	4	0	22	0	2472.33	ch17usp|Q9BTW9|TBCD_HUMAN;ch17utr|J3KR97|J3KR97_HUMAN	ch17usp|Q9BTW9|TBCD_HUMAN	121	142	yes	no	3	1.8193e-05	84.946				2			1					1	1.5488	1.2679	14.59	2		Median	NaN	NaN	NaN	0	0	Median	NaN	NaN	NaN	0	0	Median	NaN	NaN	NaN	0	0	Median	NaN	NaN	NaN	0	0	Median	NaN	NaN	NaN	0	0	Median	NaN	NaN	NaN	0	0	Median	1.4049	1.1437	NaN	1	0	Median	NaN	NaN	NaN	0	0	Median	NaN	NaN	NaN	0	0	Median	NaN	NaN	NaN	0	0	Median	NaN	NaN	NaN	0	0	Median	1.7074	1.4057	NaN	1	0	Median	216760000	110700000	106060000	0	0	0	0	0	0	0	0	0	49131000	31633000	17497000	0	0	0	0	0	0	108830000	48905000	59925000	0	0	0	0	0	0	0	0	0	0	0	0	58802000	30166000	28636000			42946	6136	47869	802003;802004;802005;802006	1203317;1203318;1203319;1203320	1203320			4
LFPITVVYQPQEAEPTTSK	PVVQVPGRLFPITVVY	EAEPTTSKSEKLDPRP	R	L	F	S	K	S	1	0	0	0	0	2	2	0	0	1	1	1	0	1	3	1	3	0	1	2	0	19	0	2147.11	ch19usp|Q14147|DHX34_HUMAN	ch19usp|Q14147|DHX34_HUMAN	335	353	yes	yes	2	2.4393e-06	115.26							2	2	1				NaN	NaN	NaN	0		Median	NaN	NaN	NaN	0	0	Median	NaN	NaN	NaN	0	0	Median	NaN	NaN	NaN	0	0	Median	NaN	NaN	NaN	0	0	Median	NaN	NaN	NaN	0	0	Median	NaN	NaN	NaN	0	0	Median	NaN	NaN	NaN	0	0	Median	NaN	NaN	NaN	0	0	Median	NaN	NaN	NaN	0	0	Median	NaN	NaN	NaN	0	0	Median	NaN	NaN	NaN	0	0	Median	NaN	NaN	NaN	0	0	Median	177860000	0	177860000	0	0	0	0	0	0	0	0	0	0	0	0	0	0	0	0	0	0	112040000	0	112040000	44742000	0	44742000	21079000	0	21079000	0	0	0	0	0	0	0	0	0			42947	6560	47870	802007;802008;802009;802010;802011	1203321;1203322;1203323;1203324;1203325	1203321			5
LFPLIQAMHPTLAGK	QKQMLGERLFPLIQAM	MHPTLAGKITGMLLEI	R	L	F	G	K	I	2	0	0	0	0	1	0	1	1	1	3	1	1	1	2	0	1	0	0	0	0	15	0	1635.92	ch08usp|P11940|PABP1_HUMAN;ch08utr|E7EQV3|E7EQV3_HUMAN;ch08utr|A0A087WTT1|A0A087WTT1_HUMAN;ch08utr|E7ERJ7|E7ERJ7_HUMAN;ch08utr|H0YAS6|H0YAS6_HUMAN;ch08utr|H0YB75|H0YB75_HUMAN;ch13usp|Q9H361|PABP3_HUMAN	ch08usp|P11940|PABP1_HUMAN	566	580	no	no	2;3	3.3774e-13	117.2		4	3	4	6	4	3	6	5	5	5	4	1.134	0.94544	37.819	40		Median	NaN	NaN	NaN	0	0	Median	0.47954	0.63688	9.2215	4	0	Median	0.51081	0.66887	10.313	3	0	Median	0.25461	0.49945	5.6953	2	0	Median	0.24807	0.46621	12.525	5	0	Median	0.24026	0.48639	4.4157	2	0	Median	1.6678	1.3715	7.6837	2	0	Median	1.1913	0.98079	16.288	6	0	Median	1.2782	1.0784	13.882	3	0	Median	1.257	1.0363	8.6273	4	0	Median	1.1593	0.9731	13.394	5	0	Median	1.3201	1.129	5.7065	4	0	Median	9594900000	5344400000	4250500000	0	0	0	857550000	599720000	257830000	769940000	475260000	294680000	1037700000	986610000	51064000	732770000	577170000	155600000	676370000	569660000	106710000	765920000	83199000	682720000	579750000	251960000	327790000	897190000	361460000	535730000	1086700000	459550000	627160000	1275300000	588800000	686540000	915680000	391000000	524680000			42948	3146;4900	47871;47872	802012;802013;802014;802015;802016;802017;802018;802019;802020;802021;802022;802023;802024;802025;802026;802027;802028;802029;802030;802031;802032;802033;802034;802035;802036;802037;802038;802039;802040;802041;802042;802043;802044;802045;802046;802047;802048;802049;802050;802051;802052;802053;802054;802055;802056;802057;802058;802059;802060	1203326;1203327;1203328;1203329;1203330;1203331;1203332;1203333;1203334;1203335;1203336;1203337;1203338;1203339;1203340;1203341;1203342;1203343;1203344;1203345;1203346;1203347;1203348;1203349;1203350;1203351;1203352;1203353;1203354;1203355;1203356;1203357;1203358;1203359;1203360;1203361;1203362;1203363;1203364;1203365;1203366;1203367;1203368;1203369;1203370;1203371;1203372;1203373;1203374;1203375;1203376;1203377;1203378;1203379;1203380;1203381;1203382;1203383;1203384;1203385;1203386;1203387;1203388;1203389;1203390;1203391;1203392;1203393;1203394;1203395;1203396;1203397;1203398;1203399;1203400;1203401;1203402;1203403;1203404;1203405;1203406;1203407;1203408;1203409;1203410;1203411;1203412;1203413;1203414;1203415;1203416;1203417;1203418;1203419;1203420;1203421;1203422;1203423;1203424;1203425;1203426	1203399		1784	99
LFPLIQTMHSNLAGK	QKQMLGERLFPLIQTM	MHSNLAGKITGMLLEI	R	L	F	G	K	I	1	0	1	0	0	1	0	1	1	1	3	1	1	1	1	1	1	0	0	0	0	15	0	1668.9	ch01usp|Q13310|PABP4_HUMAN;ch01utr|B1ANR0|B1ANR0_HUMAN;ch01utr|H0Y5F5|H0Y5F5_HUMAN;ch01utr|H0Y6X6|H0Y6X6_HUMAN	ch01usp|Q13310|PABP4_HUMAN	575	589	yes	no	2;3	4.1485e-13	118.16		5	4	3	4	7	1	2	4	3	2	5	0.72352	0.991	27.212	33		Median	NaN	NaN	NaN	0	0	Median	0.62318	0.82094	10.024	4	0	Median	0.67565	0.88911	5.0972	3	0	Median	0.66607	1.3385	83.226	2	0	Median	0.38434	0.76057	12.205	3	0	Median	0.36804	0.74871	25.152	6	0	Median	1.36	1.1241	NaN	1	0	Median	1.4419	1.2072	5.576	2	0	Median	1.3787	1.1445	5.2765	4	0	Median	1.3646	1.1163	7.6378	3	0	Median	1.3428	1.1267	1.3707	2	0	Median	1.2493	1.0523	14.594	3	0	Median	8879700000	4622600000	4257000000	0	0	0	989810000	632230000	357580000	1044400000	609150000	435240000	182240000	81430000	100810000	577440000	399080000	178360000	1482300000	1052300000	429960000	817730000	330520000	487210000	310640000	128180000	182460000	941940000	385380000	556550000	659740000	266040000	393710000	1311700000	505930000	805760000	561730000	232350000	329380000			42949	289	47873;47874	802061;802062;802063;802064;802065;802066;802067;802068;802069;802070;802071;802072;802073;802074;802075;802076;802077;802078;802079;802080;802081;802082;802083;802084;802085;802086;802087;802088;802089;802090;802091;802092;802093;802094;802095;802096;802097;802098;802099;802100	1203427;1203428;1203429;1203430;1203431;1203432;1203433;1203434;1203435;1203436;1203437;1203438;1203439;1203440;1203441;1203442;1203443;1203444;1203445;1203446;1203447;1203448;1203449;1203450;1203451;1203452;1203453;1203454;1203455;1203456;1203457;1203458;1203459;1203460;1203461;1203462;1203463;1203464;1203465;1203466;1203467;1203468;1203469;1203470;1203471;1203472;1203473;1203474;1203475;1203476;1203477;1203478;1203479;1203480;1203481;1203482;1203483;1203484;1203485;1203486;1203487;1203488;1203489;1203490;1203491;1203492;1203493;1203494;1203495;1203496;1203497;1203498;1203499;1203500;1203501;1203502;1203503;1203504;1203505;1203506;1203507;1203508;1203509;1203510;1203511;1203512;1203513;1203514;1203515;1203516;1203517;1203518;1203519	1203506		328	90
LFPLNQQDVPDKFK	AESFKFVRLFPLNQQD	QDVPDKFKYKADTLKV	R	L	F	F	K	Y	0	0	1	2	0	2	0	0	0	0	2	2	0	2	2	0	0	0	0	1	0	14	1	1687.89	ch12usp|Q14232|EI2BA_HUMAN	ch12usp|Q14232|EI2BA_HUMAN	238	251	yes	yes	2;3	2.1703e-08	102.9	2	3	3	1	2	3	1	2	2	2	2	4	1.1152	0.92647	14.062	23		Median	NaN	NaN	NaN	0	0	Median	0.6074	0.8166	11.499	3	0	Median	0.57305	0.80049	12.009	3	0	Median	NaN	NaN	NaN	0	0	Median	0.43773	0.90949	0.74055	2	0	Median	0.3828	0.78874	22.762	2	0	Median	1.1745	0.99006	NaN	1	0	Median	1.154	0.97075	4.8313	2	0	Median	1.1511	0.99111	2.1498	2	0	Median	1.3429	1.1556	0.65373	2	0	Median	1.1749	0.99657	0.58231	2	0	Median	1.1179	0.93613	5.5649	4	0	Median	5722100000	3269100000	2453000000	59648000	59648000	0	608520000	383480000	225050000	576400000	360030000	216370000	86114000	86114000	0	748580000	514390000	234180000	593220000	473630000	119590000	444720000	205990000	238730000	266350000	121320000	145030000	599380000	280020000	319360000	272280000	118550000	153730000	802310000	356820000	445490000	664610000	309120000	355490000			42950	4546	47875;47876	802101;802102;802103;802104;802105;802106;802107;802108;802109;802110;802111;802112;802113;802114;802115;802116;802117;802118;802119;802120;802121;802122;802123;802124;802125;802126;802127	1203520;1203521;1203522;1203523;1203524;1203525;1203526;1203527;1203528;1203529;1203530;1203531;1203532;1203533;1203534;1203535;1203536;1203537;1203538;1203539;1203540;1203541;1203542;1203543;1203544;1203545;1203546;1203547;1203548;1203549;1203550;1203551;1203552;1203553;1203554;1203555;1203556;1203557;1203558;1203559;1203560;1203561;1203562;1203563;1203564;1203565;1203566;1203567;1203568;1203569;1203570;1203571	1203542	2761		51
LFPNCVPSFGFR	TNPCIGYKLFPNCVPS	CVPSFGFRHLLPLTDR	K	L	F	F	R	H	0	1	1	0	1	0	0	1	0	0	1	0	0	3	2	1	0	0	0	1	0	12	0	1439.7	ch03usp|P18084|ITB5_HUMAN;ch03utr|V9GZ57|V9GZ57_HUMAN;ch03utr|H7C4W1|H7C4W1_HUMAN;ch03utr|V9GYZ1|V9GYZ1_HUMAN	ch03usp|P18084|ITB5_HUMAN	207	218	yes	no	2	0.010303	54.023								1					NaN	NaN	NaN	0		Median	NaN	NaN	NaN	0	0	Median	NaN	NaN	NaN	0	0	Median	NaN	NaN	NaN	0	0	Median	NaN	NaN	NaN	0	0	Median	NaN	NaN	NaN	0	0	Median	NaN	NaN	NaN	0	0	Median	NaN	NaN	NaN	0	0	Median	NaN	NaN	NaN	0	0	Median	NaN	NaN	NaN	0	0	Median	NaN	NaN	NaN	0	0	Median	NaN	NaN	NaN	0	0	Median	NaN	NaN	NaN	0	0	Median	6647100	0	6647100	0	0	0	0	0	0	0	0	0	0	0	0	0	0	0	0	0	0	0	0	0	6647100	0	6647100	0	0	0	0	0	0	0	0	0	0	0	0			42951	1426	47877	802128	1203572	1203572			1
LFPNSLDQTDMHGDSEYNIMFGPDICGPGTK	DCGGGYVKLFPNSLDQ	DICGPGTKKVHVIFNY	K	L	F	T	K	K	0	0	2	4	1	1	1	4	1	2	2	1	2	2	3	2	2	0	1	0	0	31	0	3455.51	ch19usp|P27797|CALR_HUMAN	ch19usp|P27797|CALR_HUMAN	112	142	yes	yes	3	2.2786e-14	88.295	5	5	2	5	7	4	2	6	2	7	3	4	0.72864	0.90896	9.3586	42		Median	0.64814	0.89721	11.274	4	0	Median	0.66967	0.87487	3.7717	4	0	Median	0.64595	0.8752	2.1009	2	0	Median	0.49203	0.98325	7.385	5	0	Median	0.55424	1.0128	6.9587	5	0	Median	0.5178	1.0824	0.78116	2	0	Median	1.1135	0.92481	2.7033	2	0	Median	1.0619	0.91539	18.623	4	0	Median	1.0035	0.85364	2.605	2	0	Median	1.0895	0.91349	7.603	6	0	Median	1.072	0.91361	3.1378	2	0	Median	1.0568	0.90341	0.95035	4	0	Median	13162000000	7483400000	5678700000	1144600000	705190000	439430000	1550200000	967130000	583100000	716860000	424960000	291900000	895510000	590240000	305280000	1983600000	1356600000	626990000	971960000	665280000	306680000	1366300000	639900000	726370000	1613700000	786110000	827590000	394830000	186250000	208580000	1182000000	548540000	633430000	555630000	259210000	296430000	786900000	354010000	432890000			42952	6488	47878;47879;47880;47881	802129;802130;802131;802132;802133;802134;802135;802136;802137;802138;802139;802140;802141;802142;802143;802144;802145;802146;802147;802148;802149;802150;802151;802152;802153;802154;802155;802156;802157;802158;802159;802160;802161;802162;802163;802164;802165;802166;802167;802168;802169;802170;802171;802172;802173;802174;802175;802176;802177;802178;802179;802180	1203573;1203574;1203575;1203576;1203577;1203578;1203579;1203580;1203581;1203582;1203583;1203584;1203585;1203586;1203587;1203588;1203589;1203590;1203591;1203592;1203593;1203594;1203595;1203596;1203597;1203598;1203599;1203600;1203601;1203602;1203603;1203604;1203605;1203606;1203607;1203608;1203609;1203610;1203611;1203612;1203613;1203614;1203615;1203616;1203617;1203618;1203619;1203620;1203621;1203622;1203623;1203624;1203625;1203626;1203627;1203628;1203629;1203630;1203631;1203632;1203633;1203634;1203635;1203636;1203637;1203638;1203639;1203640;1203641;1203642;1203643;1203644;1203645;1203646;1203647;1203648;1203649;1203650;1203651;1203652;1203653;1203654;1203655;1203656;1203657;1203658;1203659;1203660;1203661;1203662;1203663;1203664;1203665;1203666;1203667;1203668;1203669;1203670;1203671;1203672;1203673;1203674;1203675;1203676;1203677;1203678;1203679;1203680;1203681;1203682;1203683;1203684;1203685;1203686	1203651	3855	3839;3840	114
LFPNSLDQTDMHGDSEYNIMFGPDICGPGTKK	DCGGGYVKLFPNSLDQ	ICGPGTKKVHVIFNYK	K	L	F	K	K	V	0	0	2	4	1	1	1	4	1	2	2	2	2	2	3	2	2	0	1	0	0	32	1	3583.61	ch19usp|P27797|CALR_HUMAN	ch19usp|P27797|CALR_HUMAN	112	143	yes	yes	3;4	7.5388e-07	54.466		3	2		2	2		2	2	1	2	3	1.0377	0.96674	19.785	13		Median	NaN	NaN	NaN	0	0	Median	0.62058	0.88259	3.9961	3	0	Median	NaN	NaN	NaN	0	0	Median	NaN	NaN	NaN	0	0	Median	0.56983	1.0323	0.42432	2	0	Median	NaN	NaN	NaN	0	0	Median	NaN	NaN	NaN	0	0	Median	1.1848	1.0263	1.3575	2	0	Median	1.2066	1.0286	21.12	2	0	Median	0.74225	0.59739	NaN	1	0	Median	1.1512	0.96086	0.86349	2	0	Median	1.671	1.401	NaN	1	0	Median	7695600000	4528500000	3167100000	0	0	0	1329900000	812300000	517580000	495440000	495440000	0	0	0	0	1238900000	758320000	480620000	674100000	674100000	0	0	0	0	1160100000	528500000	631650000	591410000	259620000	331790000	13707000	8116200	5590800	1484200000	682320000	801850000	707810000	309760000	398050000			42953	6488	47882;47883	802181;802182;802183;802184;802185;802186;802187;802188;802189;802190;802191;802192;802193;802194;802195;802196;802197;802198;802199	1203687;1203688;1203689;1203690;1203691;1203692;1203693;1203694;1203695;1203696;1203697;1203698;1203699;1203700;1203701;1203702;1203703;1203704;1203705;1203706;1203707;1203708;1203709;1203710;1203711;1203712;1203713;1203714;1203715	1203701		3839;3840	29
LFPPDDSPLPVSSR	LGKIDELRLFPPDDSP	SPLPVSSRVCFVKFHD	R	L	F	S	R	V	0	1	0	2	0	0	0	0	0	0	2	0	0	1	4	3	0	0	0	1	0	14	0	1525.78	ch01usp|Q05519|SRS11_HUMAN;ch01utr|Q5T760|Q5T760_HUMAN;ch01utr|B4DWT1|B4DWT1_HUMAN	ch01usp|Q05519|SRS11_HUMAN	64	77	yes	no	2	2.42e-06	94.023	4	3	1	2	4	4		3	3	3	3	2	0.87631	1.007	38.439	16		Median	0.82947	1.0851	15.306	2	0	Median	0.84389	1.0724	27.417	3	0	Median	NaN	NaN	NaN	0	0	Median	0.64538	1.1873	NaN	1	0	Median	0.53469	0.96406	9.0605	2	0	Median	0.4863	0.90134	NaN	1	0	Median	NaN	NaN	NaN	0	0	Median	1.3814	1.1067	NaN	1	0	Median	0.95706	0.74282	NaN	1	0	Median	1.4152	1.1361	NaN	1	0	Median	1.2516	0.98662	83.019	3	0	Median	1.1444	0.89906	NaN	1	0	Median	2659400000	1728700000	930690000	307460000	216740000	90715000	522450000	309240000	213210000	109170000	109170000	0	180050000	133390000	46659000	519780000	355780000	164000000	325530000	274720000	50806000	0	0	0	333140000	156150000	176990000	20794000	10894000	9900600	101930000	37744000	64184000	146310000	56641000	89664000	92816000	68250000	24566000			42954	267	47884	802200;802201;802202;802203;802204;802205;802206;802207;802208;802209;802210;802211;802212;802213;802214;802215;802216;802217;802218;802219;802220;802221;802222;802223;802224;802225;802226;802227;802228;802229;802230;802231	1203716;1203717;1203718;1203719;1203720;1203721;1203722;1203723;1203724;1203725;1203726;1203727;1203728;1203729;1203730;1203731;1203732;1203733;1203734;1203735;1203736;1203737;1203738;1203739;1203740;1203741;1203742;1203743;1203744;1203745;1203746;1203747;1203748;1203749;1203750;1203751;1203752;1203753	1203727			35
LFPPLR	GGMINWNRLFPPLRQR	NRLFPPLRQRQNVNYQ	R	L	F	L	R	Q	0	1	0	0	0	0	0	0	0	0	2	0	0	1	2	0	0	0	0	0	0	6	0	741.454	ch13usp|Q8NBM4|UBAC2_HUMAN;ch13utr|X6R5E5|X6R5E5_HUMAN;ch13utr|A0A087WXT1|A0A087WXT1_HUMAN	ch13usp|Q8NBM4|UBAC2_HUMAN	278	283	yes	no	2	0.050658	61.325										1			NaN	NaN	NaN	0		Median	NaN	NaN	NaN	0	0	Median	NaN	NaN	NaN	0	0	Median	NaN	NaN	NaN	0	0	Median	NaN	NaN	NaN	0	0	Median	NaN	NaN	NaN	0	0	Median	NaN	NaN	NaN	0	0	Median	NaN	NaN	NaN	0	0	Median	NaN	NaN	NaN	0	0	Median	NaN	NaN	NaN	0	0	Median	NaN	NaN	NaN	0	0	Median	NaN	NaN	NaN	0	0	Median	NaN	NaN	NaN	0	0	Median	12269000	0	12269000	0	0	0	0	0	0	0	0	0	0	0	0	0	0	0	0	0	0	0	0	0	0	0	0	0	0	0	12269000	0	12269000	0	0	0	0	0	0			42955	4877	47885	802232	1203754	1203754			1
LFPPWIK	WYEADKRRLFPPWIKP	RLFPPWIKPADTEPPP	R	L	F	I	K	P	0	0	0	0	0	0	0	0	0	1	1	1	0	1	2	0	0	1	0	0	0	7	0	899.527	ch17usp|Q6P2Q9|PRP8_HUMAN;ch17utr|I3L0J9|I3L0J9_HUMAN	ch17usp|Q6P2Q9|PRP8_HUMAN	935	941	yes	no	2	0.055412	46.663	1					1	2		2		1	2	1.5426	1.303	11.488	9		Median	0.94405	1.157	NaN	1	0	Median	NaN	NaN	NaN	0	0	Median	NaN	NaN	NaN	0	0	Median	NaN	NaN	NaN	0	0	Median	NaN	NaN	NaN	0	0	Median	0.73151	1.303	NaN	1	0	Median	1.6158	1.301	9.3561	2	0	Median	NaN	NaN	NaN	0	0	Median	1.8737	1.5673	8.5416	2	0	Median	NaN	NaN	NaN	0	0	Median	1.4765	1.1906	NaN	1	0	Median	1.5682	1.3144	4.7873	2	0	Median	454240000	186690000	267540000	44693000	20337000	24355000	0	0	0	0	0	0	0	0	0	0	0	0	49273000	24641000	24632000	156930000	63327000	93607000	0	0	0	64974000	25956000	39018000	0	0	0	64279000	25861000	38418000	74083000	26570000	47513000			42956	5998	47886	802233;802234;802235;802236;802237;802238;802239;802240;802241	1203755;1203756;1203757;1203758;1203759;1203760;1203761;1203762;1203763;1203764;1203765;1203766;1203767;1203768	1203755			14
LFPPWIKPADTEPPPLLVYK	WYEADKRRLFPPWIKP	PPPLLVYKWCQGINNL	R	L	F	Y	K	W	1	0	0	1	0	0	1	0	0	1	3	2	0	1	6	0	1	1	1	1	0	20	1	2320.29	ch17usp|Q6P2Q9|PRP8_HUMAN;ch17utr|I3L0J9|I3L0J9_HUMAN	ch17usp|Q6P2Q9|PRP8_HUMAN	935	954	yes	no	3	1.4658e-06	81.357	4	4	4	3	4	3	4	4	6	3	4	5	2.001	1.7246	18.524	46		Median	1.0873	1.5595	32.771	4	0	Median	1.1018	1.4775	6.8889	4	0	Median	1.2899	1.7115	10.923	4	0	Median	0.7924	1.6548	4.6379	3	0	Median	0.78199	1.561	12.074	4	0	Median	0.7375	1.5022	3.1107	3	0	Median	2.1325	1.8204	17.767	3	0	Median	2.2742	1.915	8.1722	4	0	Median	2.0631	1.7359	4.0268	5	0	Median	3.0502	2.5716	17.544	3	0	Median	2.2191	1.8614	11.84	4	0	Median	2.2597	1.9388	13.406	5	0	Median	11977000000	4622700000	7354200000	982330000	471740000	510590000	1491900000	689650000	802230000	644020000	287030000	357000000	766930000	432670000	334260000	889570000	455560000	434000000	708250000	377740000	330510000	1616900000	435330000	1181600000	880580000	259700000	620880000	1162600000	356930000	805690000	531160000	136310000	394840000	1336700000	434960000	901730000	965960000	285110000	680860000			42957	5998	47887	802242;802243;802244;802245;802246;802247;802248;802249;802250;802251;802252;802253;802254;802255;802256;802257;802258;802259;802260;802261;802262;802263;802264;802265;802266;802267;802268;802269;802270;802271;802272;802273;802274;802275;802276;802277;802278;802279;802280;802281;802282;802283;802284;802285;802286;802287;802288;802289	1203769;1203770;1203771;1203772;1203773;1203774;1203775;1203776;1203777;1203778;1203779;1203780;1203781;1203782;1203783;1203784;1203785;1203786;1203787;1203788;1203789;1203790;1203791;1203792;1203793;1203794;1203795;1203796;1203797;1203798;1203799;1203800;1203801;1203802;1203803;1203804;1203805;1203806;1203807;1203808;1203809;1203810;1203811;1203812;1203813;1203814;1203815;1203816;1203817;1203818;1203819;1203820;1203821;1203822;1203823;1203824;1203825;1203826;1203827;1203828;1203829;1203830;1203831;1203832;1203833;1203834;1203835;1203836;1203837;1203838;1203839;1203840;1203841;1203842;1203843;1203844;1203845;1203846;1203847;1203848;1203849;1203850;1203851;1203852;1203853;1203854;1203855;1203856;1203857;1203858;1203859;1203860;1203861;1203862;1203863;1203864;1203865;1203866;1203867;1203868;1203869;1203870;1203871;1203872;1203873;1203874;1203875;1203876;1203877;1203878;1203879;1203880	1203821			112
LFPQETLFLEAKE	NKSLLEVKLFPQETLF	TLFLEAKE________	K	L	F	K	E	-	1	0	0	0	0	1	3	0	0	0	3	1	0	2	1	0	1	0	0	0	0	13	1	1563.82	ch01usp|Q9UNN5|FAF1_HUMAN;ch01utr|B1ANM7|B1ANM7_HUMAN	ch01usp|Q9UNN5|FAF1_HUMAN	638	650	yes	no	2;3	1.5541e-14	148.62	2	3	2	1	2	2	4	2	2	3	3	3	1.4278	1.2687	10.207	26		Median	1.0845	1.5329	3.1686	2	0	Median	1.0204	1.3657	3.4304	3	0	Median	1.1047	1.4364	7.3245	2	0	Median	0.82479	1.6958	NaN	1	0	Median	0.62603	1.1672	0.61886	2	0	Median	0.59774	1.1423	0.66018	2	0	Median	1.4847	1.2209	3.8546	4	0	Median	1.4687	1.2577	0.012318	2	0	Median	1.5735	1.3562	NaN	1	0	Median	1.5582	1.2821	1.7003	3	0	Median	1.4997	1.2573	0.54783	2	0	Median	1.4554	1.2202	5.0759	2	0	Median	7476100000	3308500000	4167600000	846230000	400240000	445990000	804150000	380260000	423890000	447990000	174290000	273700000	476660000	272230000	204430000	647060000	396030000	251040000	380450000	240610000	139840000	1738300000	654670000	1083600000	699020000	278360000	420650000	168130000	15700000	152430000	734060000	290090000	443980000	224680000	84126000	140550000	309360000	121870000	187480000			42958	718	47888	802290;802291;802292;802293;802294;802295;802296;802297;802298;802299;802300;802301;802302;802303;802304;802305;802306;802307;802308;802309;802310;802311;802312;802313;802314;802315;802316;802317;802318	1203881;1203882;1203883;1203884;1203885;1203886;1203887;1203888;1203889;1203890;1203891;1203892;1203893;1203894;1203895;1203896;1203897;1203898;1203899;1203900;1203901;1203902;1203903;1203904;1203905;1203906;1203907;1203908;1203909;1203910;1203911;1203912;1203913;1203914;1203915;1203916;1203917;1203918;1203919	1203883			38
LFPQLEGK	ASMSVVLKLFPQLEGK	LFPQLEGKVESVTAGS	K	L	F	G	K	V	0	0	0	0	0	1	1	1	0	0	2	1	0	1	1	0	0	0	0	0	0	8	0	930.517	ch02usp|Q6NUM9|RETST_HUMAN;ch02utr|H7C3J0|H7C3J0_HUMAN	ch02usp|Q6NUM9|RETST_HUMAN	504	511	yes	no	2	0.061756	43.734	1												2.5672	3.3394	NaN	1		Median	2.5672	3.3394	NaN	1	0	Median	NaN	NaN	NaN	0	0	Median	NaN	NaN	NaN	0	0	Median	NaN	NaN	NaN	0	0	Median	NaN	NaN	NaN	0	0	Median	NaN	NaN	NaN	0	0	Median	NaN	NaN	NaN	0	0	Median	NaN	NaN	NaN	0	0	Median	NaN	NaN	NaN	0	0	Median	NaN	NaN	NaN	0	0	Median	NaN	NaN	NaN	0	0	Median	NaN	NaN	NaN	0	0	Median	25175000	7581600	17593000	25175000	7581600	17593000	0	0	0	0	0	0	0	0	0	0	0	0	0	0	0	0	0	0	0	0	0	0	0	0	0	0	0	0	0	0	0	0	0			42959	1063	47889	802319	1203920	1203920			1
LFPSASATEAIQR	PPPGRHGRLFPSASAT	SATEAIQRHRRNLAEW	R	L	F	Q	R	H	3	1	0	0	0	1	1	0	0	1	1	0	0	1	1	2	1	0	0	0	0	13	0	1389.73	ch11usp|Q86UT6|NLRX1_HUMAN;ch11utr|C9JLK8|C9JLK8_HUMAN;ch11utr|C9JQE9|C9JQE9_HUMAN;ch11utr|C9J0R6|C9J0R6_HUMAN	ch11usp|Q86UT6|NLRX1_HUMAN	69	81	yes	no	2	6.3145e-05	80.312						1							0.37915	0.7107	NaN	1		Median	NaN	NaN	NaN	0	0	Median	NaN	NaN	NaN	0	0	Median	NaN	NaN	NaN	0	0	Median	NaN	NaN	NaN	0	0	Median	NaN	NaN	NaN	0	0	Median	0.37915	0.7107	NaN	1	0	Median	NaN	NaN	NaN	0	0	Median	NaN	NaN	NaN	0	0	Median	NaN	NaN	NaN	0	0	Median	NaN	NaN	NaN	0	0	Median	NaN	NaN	NaN	0	0	Median	NaN	NaN	NaN	0	0	Median	66061000	48187000	17874000	0	0	0	0	0	0	0	0	0	0	0	0	0	0	0	66061000	48187000	17874000	0	0	0	0	0	0	0	0	0	0	0	0	0	0	0	0	0	0			42960	4167	47890	802320	1203921	1203921			1
LFPSVQWDR	LPSPLPFRLFPSVQWD	FPSVQWDRGSGRLQVY	R	L	F	D	R	G	0	1	0	1	0	1	0	0	0	0	1	0	0	1	1	1	0	1	0	1	0	9	0	1146.58	ch07utr|C9IZL5|C9IZL5_HUMAN;ch07usp|O00189|AP4M1_HUMAN;ch07utr|C9JC87|C9JC87_HUMAN;ch07utr|H7C0A0|H7C0A0_HUMAN;ch07utr|C9JWL4|C9JWL4_HUMAN;ch07utr|H7BZV3|H7BZV3_HUMAN;ch07utr|C9JMG3|C9JMG3_HUMAN	ch07utr|C9IZL5|C9IZL5_HUMAN	170	178	yes	no	2	0.14045	34.186				1									NaN	NaN	NaN	0		Median	NaN	NaN	NaN	0	0	Median	NaN	NaN	NaN	0	0	Median	NaN	NaN	NaN	0	0	Median	NaN	NaN	NaN	0	0	Median	NaN	NaN	NaN	0	0	Median	NaN	NaN	NaN	0	0	Median	NaN	NaN	NaN	0	0	Median	NaN	NaN	NaN	0	0	Median	NaN	NaN	NaN	0	0	Median	NaN	NaN	NaN	0	0	Median	NaN	NaN	NaN	0	0	Median	NaN	NaN	NaN	0	0	Median	417730000	417730000	0	0	0	0	0	0	0	0	0	0	417730000	417730000	0	0	0	0	0	0	0	0	0	0	0	0	0	0	0	0	0	0	0	0	0	0	0	0	0			42961	2779	47891	802321	1203922	1203922			1
LFPVECPK	SMGDIHTKLFPVECPK	LFPVECPKTVENFCVH	K	L	F	P	K	T	0	0	0	0	1	0	1	0	0	0	1	1	0	1	2	0	0	0	0	1	0	8	0	988.505	ch05usp|Q96BP3|PPWD1_HUMAN;ch05utr|F5H7P7|F5H7P7_HUMAN	ch05usp|Q96BP3|PPWD1_HUMAN	507	514	yes	no	2	0.0090484	73.665			2		1	1	1	1	2				1.1504	0.95786	8.327	4		Median	NaN	NaN	NaN	0	0	Median	NaN	NaN	NaN	0	0	Median	NaN	NaN	NaN	0	0	Median	NaN	NaN	NaN	0	0	Median	NaN	NaN	NaN	0	0	Median	0.40436	0.81244	NaN	1	0	Median	1.2014	0.95645	NaN	1	0	Median	NaN	NaN	NaN	0	0	Median	1.1504	0.96114	0.2739	2	0	Median	NaN	NaN	NaN	0	0	Median	NaN	NaN	NaN	0	0	Median	NaN	NaN	NaN	0	0	Median	933370000	593330000	340030000	0	0	0	0	0	0	198350000	198350000	0	0	0	0	25889000	25889000	0	146280000	106020000	40263000	206360000	89149000	117210000	12552000	12552000	0	343940000	161380000	182560000	0	0	0	0	0	0	0	0	0			42962	2260	47892	802322;802323;802324;802325;802326;802327;802328;802329	1203923;1203924;1203925;1203926;1203927;1203928;1203929;1203930;1203931;1203932	1203929			10
LFPWAQIR	QPFATNGKLFPWAQIR	LFPWAQIRLPTAVVPL	K	L	F	I	R	L	1	1	0	0	0	1	0	0	0	1	1	0	0	1	1	0	0	1	0	0	0	8	0	1029.58	ch05usp|Q9UIQ6|LCAP_HUMAN	ch05usp|Q9UIQ6|LCAP_HUMAN	160	167	yes	yes	2	0.0037613	107.67			1	2		2	1		2			2	1.3034	1.3721	8.2844	10		Median	NaN	NaN	NaN	0	0	Median	NaN	NaN	NaN	0	0	Median	1.0769	1.2973	NaN	1	0	Median	0.73796	1.3586	3.2789	2	0	Median	NaN	NaN	NaN	0	0	Median	0.8558	1.5874	4.0233	2	0	Median	1.727	1.3195	NaN	1	0	Median	NaN	NaN	NaN	0	0	Median	1.747	1.3803	2.7307	2	0	Median	NaN	NaN	NaN	0	0	Median	NaN	NaN	NaN	0	0	Median	1.6929	1.3261	10.008	2	0	Median	999010000	432000000	567010000	0	0	0	0	0	0	118540000	56277000	62266000	97996000	54995000	43001000	0	0	0	250910000	119940000	130970000	234270000	96516000	137750000	0	0	0	189040000	63302000	125730000	0	0	0	0	0	0	108260000	40974000	67283000			42963	2344	47893	802330;802331;802332;802333;802334;802335;802336;802337;802338;802339	1203933;1203934;1203935;1203936;1203937;1203938;1203939;1203940;1203941;1203942;1203943;1203944	1203935			12
LFPYIQK	VSDNIIAKLFPYIQKG	KLFPYIQKGLKSSLPD	K	L	F	Q	K	G	0	0	0	0	0	1	0	0	0	1	1	1	0	1	1	0	0	0	1	0	0	7	0	907.517	ch01usp|Q9H583|HEAT1_HUMAN;ch01utr|Q5T3Q7|Q5T3Q7_HUMAN	ch01usp|Q9H583|HEAT1_HUMAN	242	248	yes	no	2	0.015184	84.359		1	1	1		2	1			1			1.2649	1.2682	33.002	4		Median	NaN	NaN	NaN	0	0	Median	NaN	NaN	NaN	0	0	Median	0.82396	1.0231	NaN	1	0	Median	NaN	NaN	NaN	0	0	Median	NaN	NaN	NaN	0	0	Median	0.47844	0.89034	NaN	1	0	Median	1.9418	1.5719	NaN	1	0	Median	NaN	NaN	NaN	0	0	Median	NaN	NaN	NaN	0	0	Median	2.1256	1.7657	NaN	1	0	Median	NaN	NaN	NaN	0	0	Median	NaN	NaN	NaN	0	0	Median	376100000	223950000	152150000	0	0	0	28062000	0	28062000	17466000	9033900	8431700	43296000	43296000	0	0	0	0	152750000	127220000	25523000	104320000	34724000	69600000	0	0	0	0	0	0	30204000	9671400	20533000	0	0	0	0	0	0			42964	633	47894	802340;802341;802342;802343;802344;802345;802346	1203945;1203946;1203947;1203948;1203949;1203950;1203951	1203950			7
LFQAEDSPVDGQGR	CAVADMVRLFQAEDSP	SPVDGQGRCLALLELL	R	L	F	G	R	C	1	1	0	2	0	2	1	2	0	0	1	0	0	1	1	1	0	0	0	1	0	14	0	1517.71	ch01usp|O94829|IPO13_HUMAN	ch01usp|O94829|IPO13_HUMAN	149	162	yes	yes	2	1.2594e-05	113.34		1				1	3					1	0.5644	0.44644	NaN	1		Median	NaN	NaN	NaN	0	0	Median	NaN	NaN	NaN	0	0	Median	NaN	NaN	NaN	0	0	Median	NaN	NaN	NaN	0	0	Median	NaN	NaN	NaN	0	0	Median	NaN	NaN	NaN	0	0	Median	NaN	NaN	NaN	0	0	Median	NaN	NaN	NaN	0	0	Median	NaN	NaN	NaN	0	0	Median	NaN	NaN	NaN	0	0	Median	NaN	NaN	NaN	0	0	Median	0.5644	0.44644	NaN	1	0	Median	286310000	228960000	57358000	0	0	0	0	0	0	0	0	0	0	0	0	0	0	0	0	0	0	101630000	101630000	0	0	0	0	0	0	0	0	0	0	0	0	0	184680000	127320000	57358000			42965	77	47895	802347;802348;802349;802350;802351;802352	1203952;1203953;1203954;1203955;1203956;1203957	1203952			6
LFQASRPSFNLLDSPHPR	VHMYLPTKLFQASRPS	LLDSPHPRQENQVPSV	K	L	F	P	R	Q	1	2	1	1	0	1	0	0	1	0	3	0	0	2	3	3	0	0	0	0	0	18	1	2081.08	chXusp|P46020|KPB1_HUMAN;chXutr|A6NMN0|A6NMN0_HUMAN;chXutr|A6NIT2|A6NIT2_HUMAN	chXusp|P46020|KPB1_HUMAN	722	739	yes	no	3	0.11031	25.876											1		1.1165	0.82843	NaN	1		Median	NaN	NaN	NaN	0	0	Median	NaN	NaN	NaN	0	0	Median	NaN	NaN	NaN	0	0	Median	NaN	NaN	NaN	0	0	Median	NaN	NaN	NaN	0	0	Median	NaN	NaN	NaN	0	0	Median	NaN	NaN	NaN	0	0	Median	NaN	NaN	NaN	0	0	Median	NaN	NaN	NaN	0	0	Median	NaN	NaN	NaN	0	0	Median	1.1165	0.82843	NaN	1	0	Median	NaN	NaN	NaN	0	0	Median	78339000	28911000	49428000	0	0	0	0	0	0	0	0	0	0	0	0	0	0	0	0	0	0	0	0	0	0	0	0	0	0	0	0	0	0	78339000	28911000	49428000	0	0	0			42966	7429	47896	802353	1203958	1203958			0
LFQCLLHR	IPNPRFQRLFQCLLHR	LFQCLLHRALHPREPL	R	L	F	H	R	A	0	1	0	0	1	1	0	0	1	0	3	0	0	1	0	0	0	0	0	0	0	8	0	1085.58	ch02usp|P13010|XRCC5_HUMAN	ch02usp|P13010|XRCC5_HUMAN	490	497	yes	yes	2;3	0.00038799	143.11		2	4	2	1	2	3	3	4	4	3	4	1.05	0.87221	12.218	19		Median	NaN	NaN	NaN	0	0	Median	NaN	NaN	NaN	0	0	Median	0.52884	0.70962	2.3594	2	0	Median	0.46715	0.94728	NaN	1	0	Median	0.41681	0.87381	NaN	1	0	Median	0.38632	0.86245	NaN	1	0	Median	1.0929	0.87221	3.04	3	0	Median	1.1221	0.93701	NaN	1	0	Median	1.05	0.84243	8.8489	3	0	Median	1.097	0.89935	1.3138	4	0	Median	NaN	NaN	NaN	0	0	Median	0.88143	0.72189	10.31	3	0	Median	47981000000	22237000000	25745000000	0	0	0	993970000	0	993970000	14235000000	6254700000	7980300000	714700000	170880000	543820000	2023100000	1414300000	608790000	5091200000	3117800000	1973400000	6984700000	3250300000	3734400000	652880000	329080000	323810000	6584300000	2888400000	3695900000	5296900000	2494400000	2802500000	2289000000	781170000	1507900000	3115300000	1535500000	1579800000			42967	899	47897	802354;802355;802356;802357;802358;802359;802360;802361;802362;802363;802364;802365;802366;802367;802368;802369;802370;802371;802372;802373;802374;802375;802376;802377;802378;802379;802380;802381;802382;802383;802384;802385	1203959;1203960;1203961;1203962;1203963;1203964;1203965;1203966;1203967;1203968;1203969;1203970;1203971;1203972;1203973;1203974;1203975;1203976;1203977;1203978;1203979;1203980;1203981;1203982;1203983;1203984;1203985;1203986;1203987;1203988;1203989;1203990;1203991;1203992;1203993;1203994;1203995;1203996;1203997;1203998;1203999;1204000;1204001;1204002	1203992			44
LFQDFQMLSR	GRGKAGAKLFQDFQML	QDFQMLSRIWTHPWCL	K	L	F	S	R	I	0	1	0	1	0	2	0	0	0	0	2	0	1	2	0	1	0	0	0	0	0	10	0	1283.63	chXusp|P46100|ATRX_HUMAN;chXutr|A0A096LNX6|A0A096LNX6_HUMAN	chXusp|P46100|ATRX_HUMAN	1872	1881	yes	no	2	8.0254e-05	102.52							1						NaN	NaN	NaN	0		Median	NaN	NaN	NaN	0	0	Median	NaN	NaN	NaN	0	0	Median	NaN	NaN	NaN	0	0	Median	NaN	NaN	NaN	0	0	Median	NaN	NaN	NaN	0	0	Median	NaN	NaN	NaN	0	0	Median	NaN	NaN	NaN	0	0	Median	NaN	NaN	NaN	0	0	Median	NaN	NaN	NaN	0	0	Median	NaN	NaN	NaN	0	0	Median	NaN	NaN	NaN	0	0	Median	NaN	NaN	NaN	0	0	Median	103730000	0	103730000	0	0	0	0	0	0	0	0	0	0	0	0	0	0	0	0	0	0	103730000	0	103730000	0	0	0	0	0	0	0	0	0	0	0	0	0	0	0			42968	7430	47898	802386	1204003	1204003			1
LFQDLQDLFDPSR	KLPNKYEKLFQDLQDL	QDLFDPSRNMAKYRNV	K	L	F	S	R	N	0	1	0	3	0	2	0	0	0	0	3	0	0	2	1	1	0	0	0	0	0	13	0	1592.78	ch04usp|Q9Y4G8|RPGF2_HUMAN	ch04usp|Q9Y4G8|RPGF2_HUMAN	836	848	yes	yes	2	9.861e-05	89.231		2			1						1		2.2712	3.6944	NaN	1		Median	NaN	NaN	NaN	0	0	Median	NaN	NaN	NaN	0	0	Median	NaN	NaN	NaN	0	0	Median	NaN	NaN	NaN	0	0	Median	2.2712	3.6944	NaN	1	0	Median	NaN	NaN	NaN	0	0	Median	NaN	NaN	NaN	0	0	Median	NaN	NaN	NaN	0	0	Median	NaN	NaN	NaN	0	0	Median	NaN	NaN	NaN	0	0	Median	NaN	NaN	NaN	0	0	Median	NaN	NaN	NaN	0	0	Median	80187000	5255400	74931000	0	0	0	49541000	0	49541000	0	0	0	0	0	0	16572000	5255400	11317000	0	0	0	0	0	0	0	0	0	0	0	0	0	0	0	14073000	0	14073000	0	0	0			42969	2005	47899	802387;802388;802389;802390	1204004;1204005;1204006;1204007	1204006			4
LFQECCPHSTDR	ENTQTTIKLFQECCPH	CCPHSTDRVVLIGGKP	K	L	F	D	R	V	0	1	0	1	2	1	1	0	1	0	1	0	0	1	1	1	1	0	0	0	0	12	0	1548.64	ch09usp|P61978|HNRPK_HUMAN;ch09utr|Q5T6W2|Q5T6W2_HUMAN	ch09usp|P61978|HNRPK_HUMAN	180	191	no	no	2;3	3.2339e-17	164.48	6		2	7	5	3		2	4	1	4	6	0.91939	1.1369	8.0736	38		Median	0.90821	1.1111	4.9276	6	0	Median	NaN	NaN	NaN	0	0	Median	0.93156	1.2212	3.2126	2	0	Median	0.62644	1.2439	11.551	6	0	Median	0.63141	1.1704	9.3985	5	0	Median	0.63265	1.2694	14.536	3	0	Median	NaN	NaN	NaN	0	0	Median	1.4089	1.1048	3.1686	2	0	Median	1.4109	1.1153	4.4882	3	0	Median	1.4349	1.1424	NaN	1	0	Median	1.4075	1.12	1.8796	4	0	Median	1.3978	1.1249	7.2267	6	0	Median	11793000000	6637400000	5155300000	149620000	78424000	71191000	0	0	0	2444400000	1261600000	1182800000	2590300000	1590400000	999800000	1618300000	982380000	635910000	3400700000	2061500000	1339200000	0	0	0	26417000	10797000	15620000	333360000	139380000	193980000	31453000	12518000	18935000	1018300000	423200000	595130000	179830000	77194000	102630000			42970	3441;3677	47900	802391;802392;802393;802394;802395;802396;802397;802398;802399;802400;802401;802402;802403;802404;802405;802406;802407;802408;802409;802410;802411;802412;802413;802414;802415;802416;802417;802418;802419;802420;802421;802422;802423;802424;802425;802426;802427;802428;802429;802430	1204008;1204009;1204010;1204011;1204012;1204013;1204014;1204015;1204016;1204017;1204018;1204019;1204020;1204021;1204022;1204023;1204024;1204025;1204026;1204027;1204028;1204029;1204030;1204031;1204032;1204033;1204034;1204035;1204036;1204037;1204038;1204039;1204040;1204041;1204042;1204043;1204044;1204045;1204046;1204047;1204048;1204049;1204050;1204051;1204052;1204053;1204054;1204055;1204056;1204057;1204058;1204059;1204060;1204061;1204062;1204063;1204064;1204065;1204066;1204067;1204068;1204069;1204070;1204071;1204072;1204073;1204074;1204075;1204076;1204077;1204078;1204079;1204080;1204081;1204082;1204083;1204084;1204085;1204086;1204087;1204088;1204089;1204090;1204091;1204092;1204093	1204082			82
LFQECCPHSTDRVVLIGGKPDR	ENTQTTIKLFQECCPH	LIGGKPDRVVECIKII	K	L	F	D	R	V	0	2	0	2	2	1	1	2	1	1	2	1	0	1	2	1	1	0	0	2	0	22	2	2583.27	ch09usp|P61978|HNRPK_HUMAN;ch09utr|Q5T6W2|Q5T6W2_HUMAN	ch09usp|P61978|HNRPK_HUMAN	180	201	no	no	2;3;4;5	6.7626e-127	273.64	4	6	12	6	6	11	6	6	7	6	8	6	1.0271	1.1808	14.5	83		Median	0.80585	1.0001	5.9439	3	0	Median	0.92077	1.1452	5.4488	6	0	Median	0.88766	1.1218	16.917	12	0	Median	0.615	1.046	5.6474	6	0	Median	0.61675	1.1007	5.9516	6	0	Median	0.54875	0.91014	22.246	11	0	Median	1.4435	1.2331	19.128	6	0	Median	1.3912	1.1938	3.207	6	0	Median	1.4354	1.3075	5.9578	7	0	Median	1.4592	1.2775	12.441	6	0	Median	1.4339	1.2169	8.4513	8	0	Median	1.3969	1.2069	6.0784	6	0	Median	156930000000	76892000000	80035000000	2537500000	1611500000	925980000	16184000000	8386400000	7797300000	16053000000	8711400000	7341600000	14674000000	8923000000	5750500000	14475000000	8849900000	5624900000	9548300000	6082000000	3466300000	23994000000	9809500000	14184000000	11728000000	4904200000	6824300000	19738000000	8183000000	11555000000	6187900000	2518900000	3669000000	12875000000	5176400000	7698300000	8933200000	3735300000	5198000000			42971	3441;3677	47901	802431;802432;802433;802434;802435;802436;802437;802438;802439;802440;802441;802442;802443;802444;802445;802446;802447;802448;802449;802450;802451;802452;802453;802454;802455;802456;802457;802458;802459;802460;802461;802462;802463;802464;802465;802466;802467;802468;802469;802470;802471;802472;802473;802474;802475;802476;802477;802478;802479;802480;802481;802482;802483;802484;802485;802486;802487;802488;802489;802490;802491;802492;802493;802494;802495;802496;802497;802498;802499;802500;802501;802502;802503;802504;802505;802506;802507;802508;802509;802510;802511;802512;802513;802514	1204094;1204095;1204096;1204097;1204098;1204099;1204100;1204101;1204102;1204103;1204104;1204105;1204106;1204107;1204108;1204109;1204110;1204111;1204112;1204113;1204114;1204115;1204116;1204117;1204118;1204119;1204120;1204121;1204122;1204123;1204124;1204125;1204126;1204127;1204128;1204129;1204130;1204131;1204132;1204133;1204134;1204135;1204136;1204137;1204138;1204139;1204140;1204141;1204142;1204143;1204144;1204145;1204146;1204147;1204148;1204149;1204150;1204151;1204152;1204153;1204154;1204155;1204156;1204157;1204158;1204159;1204160;1204161;1204162;1204163;1204164;1204165;1204166;1204167;1204168;1204169;1204170;1204171;1204172;1204173;1204174;1204175;1204176;1204177;1204178;1204179;1204180;1204181;1204182;1204183;1204184;1204185;1204186;1204187;1204188;1204189;1204190;1204191;1204192;1204193;1204194;1204195;1204196;1204197;1204198;1204199;1204200;1204201;1204202;1204203;1204204;1204205;1204206;1204207;1204208;1204209;1204210;1204211;1204212;1204213;1204214;1204215;1204216	1204101			121
LFQEDDEIPLYLK	NKVPEKQKLFQEDDEI	DEIPLYLKGGVADALL	K	L	F	L	K	G	0	0	0	2	0	1	2	0	0	1	3	1	0	1	1	0	0	0	1	0	0	13	0	1621.82	Unplacedusp|P14406|CX7A2_HUMAN;ch06utr|D6RIE3|D6RIE3_HUMAN;ch06utr|D6RGV5|D6RGV5_HUMAN;ch06utr|H0UI06|H0UI06_HUMAN	Unplacedusp|P14406|CX7A2_HUMAN	34	46	yes	no	2	5.915e-06	104.17	2	3	3	2	2	4	2	6	5	2	2	4	1.9021	1.6331	11.951	23		Median	0.90128	1.2303	NaN	1	0	Median	1.0176	1.4956	NaN	1	0	Median	0.94592	1.2458	NaN	1	0	Median	0.66141	1.2963	4.0119	2	0	Median	0.76465	1.5404	4.4712	2	0	Median	0.64428	1.2819	2.1854	2	0	Median	2.0345	1.6888	0.077746	2	0	Median	1.9021	1.6726	NaN	1	0	Median	1.8686	1.6331	3.9867	3	0	Median	1.9218	1.6747	1.8438	2	0	Median	2.0147	1.6974	1.9077	2	0	Median	1.9884	1.6373	2.0169	4	0	Median	38296000000	15178000000	23118000000	427540000	58689000	368850000	4766300000	2323000000	2443300000	1774500000	933960000	840540000	3384300000	2043000000	1341300000	429650000	245030000	184620000	1120900000	838430000	282470000	6436600000	2065800000	4370800000	6919500000	2272600000	4646900000	3614500000	1209900000	2404600000	2554400000	918910000	1635500000	2468300000	802920000	1665400000	4399700000	1465600000	2934100000			42972	2756	47902	802515;802516;802517;802518;802519;802520;802521;802522;802523;802524;802525;802526;802527;802528;802529;802530;802531;802532;802533;802534;802535;802536;802537;802538;802539;802540;802541;802542;802543;802544;802545;802546;802547;802548;802549;802550;802551	1204217;1204218;1204219;1204220;1204221;1204222;1204223;1204224;1204225;1204226;1204227;1204228;1204229;1204230;1204231;1204232;1204233;1204234;1204235;1204236;1204237;1204238;1204239;1204240;1204241;1204242;1204243;1204244;1204245;1204246;1204247;1204248;1204249;1204250;1204251;1204252;1204253;1204254;1204255;1204256;1204257;1204258;1204259;1204260;1204261;1204262;1204263;1204264;1204265;1204266;1204267;1204268;1204269;1204270;1204271;1204272	1204245			56
LFQEDDEIPLYLKGGVADALLYR	NKVPEKQKLFQEDDEI	VADALLYRATMILTVG	K	L	F	Y	R	A	2	1	0	3	0	1	2	2	0	1	5	1	0	1	1	0	0	0	2	1	0	23	1	2637.37	Unplacedusp|P14406|CX7A2_HUMAN;ch06utr|D6RIE3|D6RIE3_HUMAN;ch06utr|D6RGV5|D6RGV5_HUMAN;ch06utr|H0UI06|H0UI06_HUMAN	Unplacedusp|P14406|CX7A2_HUMAN	34	56	yes	no	3	2.1466e-05	88.976		2	3		2		4	2	2	1	1		1.3416	1.5011	25.579	10		Median	NaN	NaN	NaN	0	0	Median	0.86567	1.119	10.482	2	0	Median	0.9033	1.1317	NaN	1	0	Median	NaN	NaN	NaN	0	0	Median	0.68394	1.2655	13.792	2	0	Median	NaN	NaN	NaN	0	0	Median	NaN	NaN	NaN	0	0	Median	2.6287	2.1787	NaN	1	0	Median	2.0634	1.7664	12.666	2	0	Median	2.0863	1.7803	NaN	1	0	Median	2.011	1.7034	NaN	1	0	Median	NaN	NaN	NaN	0	0	Median	853920000	252860000	601060000	0	0	0	22160000	11172000	10988000	176970000	83375000	93596000	0	0	0	29848000	18093000	11755000	0	0	0	204090000	31918000	172180000	171020000	26765000	144260000	204900000	67221000	137680000	31082000	9438200	21643000	13843000	4881600	8961500	0	0	0			42973	2756	47903	802552;802553;802554;802555;802556;802557;802558;802559;802560;802561;802562;802563;802564;802565;802566;802567;802568	1204273;1204274;1204275;1204276;1204277;1204278;1204279;1204280;1204281;1204282;1204283;1204284;1204285;1204286;1204287;1204288;1204289;1204290;1204291;1204292	1204275			20
LFQEILNTSR	EAAENYRKLFQEILNT	QEILNTSREKLEAAKS	K	L	F	S	R	E	0	1	1	0	0	1	1	0	0	1	2	0	0	1	0	1	1	0	0	0	0	10	0	1219.66	ch04utr|J3KNI5|J3KNI5_HUMAN;ch04usp|Q8N7C3|TRIMM_HUMAN	ch04utr|J3KNI5|J3KNI5_HUMAN	25	34	yes	no	2	0.00016892	91.313	1									1			2.8336	3.4195	NaN	1		Median	2.8336	3.4195	NaN	1	0	Median	NaN	NaN	NaN	0	0	Median	NaN	NaN	NaN	0	0	Median	NaN	NaN	NaN	0	0	Median	NaN	NaN	NaN	0	0	Median	NaN	NaN	NaN	0	0	Median	NaN	NaN	NaN	0	0	Median	NaN	NaN	NaN	0	0	Median	NaN	NaN	NaN	0	0	Median	NaN	NaN	NaN	0	0	Median	NaN	NaN	NaN	0	0	Median	NaN	NaN	NaN	0	0	Median	69158000	11924000	57234000	38664000	11924000	26740000	0	0	0	0	0	0	0	0	0	0	0	0	0	0	0	0	0	0	0	0	0	0	0	0	30493000	0	30493000	0	0	0	0	0	0			42974	2023	47904	802569;802570	1204293;1204294	1204293			1
LFQENSVLSSLPLNSLSR	TLRQLRNRLFQENSVL	LPLNSLSRNNEVDLLF	R	L	F	S	R	N	0	1	2	0	0	1	1	0	0	0	5	0	0	1	1	5	0	0	0	1	0	18	0	2003.07	chXusp|O75787|RENR_HUMAN;chXutr|H7C3E1|H7C3E1_HUMAN;chXutr|H7C240|H7C240_HUMAN	chXusp|O75787|RENR_HUMAN	158	175	yes	no	2	1.0563e-40	199.01	2		2	1	1	2	2	2	4	2	2	4	9.1218	9.1698	24.694	6		Median	NaN	NaN	NaN	0	0	Median	NaN	NaN	NaN	0	0	Median	NaN	NaN	NaN	0	0	Median	NaN	NaN	NaN	0	0	Median	7.5324	13.47	NaN	1	0	Median	6.3056	11.66	NaN	1	0	Median	NaN	NaN	NaN	0	0	Median	9.1218	7.3701	8.4666	2	0	Median	NaN	NaN	NaN	0	0	Median	11.296	8.8503	NaN	1	0	Median	11.756	9.5008	NaN	1	0	Median	NaN	NaN	NaN	0	0	Median	4701800000	149140000	4552600000	448350000	0	448350000	0	0	0	251230000	0	251230000	56434000	0	56434000	122160000	15056000	107100000	326520000	20579000	305940000	871860000	0	871860000	637310000	57782000	579530000	405720000	0	405720000	373870000	12874000	360990000	735540000	42851000	692690000	472770000	0	472770000			42975	7383	47905	802571;802572;802573;802574;802575;802576;802577;802578;802579;802580;802581;802582;802583;802584;802585;802586;802587;802588;802589;802590;802591;802592;802593;802594	1204295;1204296;1204297;1204298;1204299;1204300;1204301;1204302;1204303;1204304;1204305;1204306;1204307;1204308;1204309;1204310;1204311;1204312;1204313;1204314;1204315;1204316;1204317;1204318;1204319	1204295			24
LFQEWEAHR	RNYEYLIRLFQEWEAH	FQEWEAHRNLSQLPNF	R	L	F	H	R	N	1	1	0	0	0	1	2	0	1	0	1	0	0	1	0	0	0	1	0	0	0	9	0	1214.58	ch16usp|Q9BQ70|TCF25_HUMAN;ch16utr|H3BQ53|H3BQ53_HUMAN;ch16utr|Q9H384|Q9H384_HUMAN;ch16utr|H3BRP4|H3BRP4_HUMAN	ch16usp|Q9BQ70|TCF25_HUMAN	402	410	no	no	3	0.078953	86.898				1							2	1	3.574	2.8104	33.287	3		Median	NaN	NaN	NaN	0	0	Median	NaN	NaN	NaN	0	0	Median	NaN	NaN	NaN	0	0	Median	1.3594	2.3368	NaN	1	0	Median	NaN	NaN	NaN	0	0	Median	NaN	NaN	NaN	0	0	Median	NaN	NaN	NaN	0	0	Median	NaN	NaN	NaN	0	0	Median	NaN	NaN	NaN	0	0	Median	NaN	NaN	NaN	0	0	Median	4.5024	3.5401	32.647	2	0	Median	NaN	NaN	NaN	0	0	Median	203670000	66893000	136780000	0	0	0	0	0	0	0	0	0	58601000	25453000	33148000	0	0	0	0	0	0	0	0	0	0	0	0	0	0	0	0	0	0	130910000	27275000	103630000	14164000	14164000	0			42976	5657	47906	802595;802596;802597;802598	1204320;1204321;1204322;1204323	1204321			1
LFQEYANLQVSEPQIR	DIFCYYFKLFQEYANL	QVSEPQIREGMKRVEP	K	L	F	I	R	E	1	1	1	0	0	3	2	0	0	1	2	0	0	1	1	1	0	0	1	1	0	16	0	1933.99	ch13usp|Q6UW63|KDEL1_HUMAN	ch13usp|Q6UW63|KDEL1_HUMAN	459	474	yes	yes	4	0.11836	28.283									1				2.0312	1.6569	NaN	1		Median	NaN	NaN	NaN	0	0	Median	NaN	NaN	NaN	0	0	Median	NaN	NaN	NaN	0	0	Median	NaN	NaN	NaN	0	0	Median	NaN	NaN	NaN	0	0	Median	NaN	NaN	NaN	0	0	Median	NaN	NaN	NaN	0	0	Median	NaN	NaN	NaN	0	0	Median	2.0312	1.6569	NaN	1	0	Median	NaN	NaN	NaN	0	0	Median	NaN	NaN	NaN	0	0	Median	NaN	NaN	NaN	0	0	Median	47831000	18261000	29570000	0	0	0	0	0	0	0	0	0	0	0	0	0	0	0	0	0	0	0	0	0	0	0	0	47831000	18261000	29570000	0	0	0	0	0	0	0	0	0			42977	4861	47907	802599	1204324	1204324			1
LFQFIGR	VIATTRQRLFQFIGRA	RLFQFIGRAAEGAEAQ	R	L	F	G	R	A	0	1	0	0	0	1	0	1	0	1	1	0	0	2	0	0	0	0	0	0	0	7	0	879.497	ch15usp|Q9P253|VPS18_HUMAN	ch15usp|Q9P253|VPS18_HUMAN	228	234	yes	yes	2	0.006999	132.94	1						1		2				1.3922	1.1484	19.74	3		Median	0.85005	1.1484	NaN	1	0	Median	NaN	NaN	NaN	0	0	Median	NaN	NaN	NaN	0	0	Median	NaN	NaN	NaN	0	0	Median	NaN	NaN	NaN	0	0	Median	NaN	NaN	NaN	0	0	Median	1.9803	1.5616	NaN	1	0	Median	NaN	NaN	NaN	0	0	Median	1.3922	1.0805	NaN	1	0	Median	NaN	NaN	NaN	0	0	Median	NaN	NaN	NaN	0	0	Median	NaN	NaN	NaN	0	0	Median	113510000	49263000	64248000	39851000	22623000	17228000	0	0	0	0	0	0	0	0	0	0	0	0	0	0	0	18349000	6351400	11998000	0	0	0	55311000	20288000	35023000	0	0	0	0	0	0	0	0	0			42978	5384	47908	802600;802601;802602;802603	1204325;1204326;1204327;1204328;1204329	1204328			5
LFQFLQAEPHNSLGK	VMAQVRQKLFQFLQAE	EPHNSLGKAARRLSLM	K	L	F	G	K	A	1	0	1	0	0	2	1	1	1	0	3	1	0	2	1	1	0	0	0	0	0	15	0	1727.9	ch16usp|Q6P2E9|EDC4_HUMAN;ch16utr|I3L3M2|I3L3M2_HUMAN;ch16utr|I3L0V0|I3L0V0_HUMAN	ch16usp|Q6P2E9|EDC4_HUMAN	1369	1383	yes	no	3	1.5002e-09	107.11						2	3		2	1		2	1.5339	1.2845	43.884	7		Median	NaN	NaN	NaN	0	0	Median	NaN	NaN	NaN	0	0	Median	NaN	NaN	NaN	0	0	Median	NaN	NaN	NaN	0	0	Median	NaN	NaN	NaN	0	0	Median	0.96246	1.8956	93.415	2	0	Median	1.3798	1.1546	NaN	1	0	Median	NaN	NaN	NaN	0	0	Median	1.4413	1.1947	10.246	2	0	Median	NaN	NaN	NaN	0	0	Median	NaN	NaN	NaN	0	0	Median	1.5717	1.3618	0.037331	2	0	Median	2279000000	996450000	1282500000	0	0	0	0	0	0	0	0	0	0	0	0	0	0	0	270910000	137710000	133200000	804650000	342650000	462000000	0	0	0	581600000	232950000	348650000	87963000	87963000	0	0	0	0	533860000	195180000	338680000			42979	5567	47909	802604;802605;802606;802607;802608;802609;802610;802611;802612;802613	1204330;1204331;1204332;1204333;1204334;1204335;1204336;1204337;1204338;1204339;1204340;1204341;1204342;1204343	1204335			13
LFQGPGKDKAPVPR	PRASLVKKLFQGPGKD	KDKAPVPRTGDEGKAG	K	L	F	P	R	T	1	1	0	1	0	1	0	2	0	0	1	2	0	1	3	0	0	0	0	1	0	14	2	1508.85	ch02usp|Q1W6H9|F110C_HUMAN	ch02usp|Q1W6H9|F110C_HUMAN	126	139	yes	yes	4	0.0068508	52.576					1								NaN	NaN	NaN	0		Median	NaN	NaN	NaN	0	0	Median	NaN	NaN	NaN	0	0	Median	NaN	NaN	NaN	0	0	Median	NaN	NaN	NaN	0	0	Median	NaN	NaN	NaN	0	0	Median	NaN	NaN	NaN	0	0	Median	NaN	NaN	NaN	0	0	Median	NaN	NaN	NaN	0	0	Median	NaN	NaN	NaN	0	0	Median	NaN	NaN	NaN	0	0	Median	NaN	NaN	NaN	0	0	Median	NaN	NaN	NaN	0	0	Median	1024000	0	1024000	0	0	0	0	0	0	0	0	0	0	0	0	1024000	0	1024000	0	0	0	0	0	0	0	0	0	0	0	0	0	0	0	0	0	0	0	0	0			42980	1031	47910	802614	1204344	1204344			1
LFQHKNPEDPTEVPGGFLSDLNLASLHVVDAALVDCSVALAKPFDK	CEVRLYERLFQHKNPE	ALAKPFDKFQFERLGY	R	L	F	D	K	F	5	0	2	5	1	1	2	2	2	0	7	3	0	3	4	3	1	0	0	5	0	46	2	4973.53	ch03usp|P47897|SYQ_HUMAN;ch03utr|B4DDN1|B4DDN1_HUMAN	ch03usp|P47897|SYQ_HUMAN	695	740	yes	no	5	5.3663e-25	97.424	2	3		2	1	2	2	1			1		0.56275	0.89777	13.374	10		Median	0.56275	0.77856	9.0011	2	0	Median	0.62469	0.84975	NaN	1	0	Median	NaN	NaN	NaN	0	0	Median	0.45865	0.84773	15.885	2	0	Median	0.50197	1.0056	NaN	1	0	Median	0.37646	0.71966	NaN	1	0	Median	1.1002	0.96531	1.5811	2	0	Median	1.2061	1.01	NaN	1	0	Median	NaN	NaN	NaN	0	0	Median	NaN	NaN	NaN	0	0	Median	NaN	NaN	NaN	0	0	Median	NaN	NaN	NaN	0	0	Median	1852200000	1123200000	729040000	574110000	355160000	218950000	387160000	237900000	149260000	0	0	0	282360000	200210000	82147000	130040000	92067000	37975000	72823000	56752000	16071000	293020000	135430000	157590000	90752000	45650000	45103000	0	0	0	0	0	0	21952000	0	21952000	0	0	0			42981	1448	47911	802615;802616;802617;802618;802619;802620;802621;802622;802623;802624;802625;802626;802627;802628	1204345;1204346;1204347;1204348;1204349;1204350;1204351;1204352;1204353;1204354;1204355;1204356;1204357;1204358;1204359;1204360;1204361;1204362;1204363;1204364	1204353			20
LFQITPDK	GCEDGSVKLFQITPDK	LFQITPDKIQFERNFD	K	L	F	D	K	I	0	0	0	1	0	1	0	0	0	1	1	1	0	1	1	0	1	0	0	0	0	8	0	960.528	ch16usp|Q969X6|UTP4_HUMAN;ch16utr|H3BSH7|H3BSH7_HUMAN;ch16utr|H3BPD7|H3BPD7_HUMAN;ch16utr|I3L4T9|I3L4T9_HUMAN;ch16utr|J3KSI1|J3KSI1_HUMAN;ch16utr|J3KSE6|J3KSE6_HUMAN;ch16utr|J3KTR0|J3KTR0_HUMAN	ch16usp|Q969X6|UTP4_HUMAN	127	134	yes	no	2	0.0080154	88.921					2								0.86548	1.4837	17.478	2		Median	NaN	NaN	NaN	0	0	Median	NaN	NaN	NaN	0	0	Median	NaN	NaN	NaN	0	0	Median	NaN	NaN	NaN	0	0	Median	0.86548	1.4837	17.478	2	0	Median	NaN	NaN	NaN	0	0	Median	NaN	NaN	NaN	0	0	Median	NaN	NaN	NaN	0	0	Median	NaN	NaN	NaN	0	0	Median	NaN	NaN	NaN	0	0	Median	NaN	NaN	NaN	0	0	Median	NaN	NaN	NaN	0	0	Median	109150000	57905000	51242000	0	0	0	0	0	0	0	0	0	0	0	0	109150000	57905000	51242000	0	0	0	0	0	0	0	0	0	0	0	0	0	0	0	0	0	0	0	0	0			42982	5625	47912	802629;802630	1204365;1204366	1204366			2
LFQITPDKIQFER	GCEDGSVKLFQITPDK	PDKIQFERNFDRQKSR	K	L	F	E	R	N	0	1	0	1	0	2	1	0	0	2	1	1	0	2	1	0	1	0	0	0	0	13	1	1633.88	ch16usp|Q969X6|UTP4_HUMAN;ch16utr|H3BSH7|H3BSH7_HUMAN;ch16utr|H3BPD7|H3BPD7_HUMAN;ch16utr|I3L4T9|I3L4T9_HUMAN;ch16utr|J3KSI1|J3KSI1_HUMAN;ch16utr|J3KSE6|J3KSE6_HUMAN;ch16utr|J3KTR0|J3KTR0_HUMAN	ch16usp|Q969X6|UTP4_HUMAN	127	139	yes	no	2;3	1.9532e-14	148.96	2	4	1	3	4	2	2	4	4	4	5	4	2.5098	2.9524	28.7	28		Median	1.331	1.8407	1.3455	2	0	Median	1.7144	2.3988	16.735	4	0	Median	1.3392	1.6833	NaN	1	0	Median	0.95113	1.905	NaN	1	0	Median	1.1747	2.2022	24.315	4	0	Median	0.95221	1.9083	7.178	2	0	Median	4.2034	3.435	NaN	1	0	Median	4.2191	3.6326	2.8161	2	0	Median	4.3278	3.651	0.0087548	2	0	Median	3.94	3.3742	18.894	3	0	Median	4.0351	3.4416	8.4753	4	0	Median	3.8651	3.353	2.2805	2	0	Median	7907800000	2169500000	5738300000	332980000	138180000	194800000	1057000000	387880000	669100000	104000000	42121000	61883000	315350000	170300000	145050000	721630000	351590000	370040000	452660000	232700000	219960000	547010000	82696000	464310000	645000000	100950000	544060000	861930000	132780000	729150000	337670000	66302000	271370000	1646400000	311740000	1334600000	886180000	152250000	733930000			42983	5625	47913	802631;802632;802633;802634;802635;802636;802637;802638;802639;802640;802641;802642;802643;802644;802645;802646;802647;802648;802649;802650;802651;802652;802653;802654;802655;802656;802657;802658;802659;802660;802661;802662;802663;802664;802665;802666;802667;802668;802669	1204367;1204368;1204369;1204370;1204371;1204372;1204373;1204374;1204375;1204376;1204377;1204378;1204379;1204380;1204381;1204382;1204383;1204384;1204385;1204386;1204387;1204388;1204389;1204390;1204391;1204392;1204393;1204394;1204395;1204396;1204397;1204398;1204399;1204400;1204401;1204402;1204403;1204404;1204405;1204406;1204407;1204408;1204409;1204410;1204411;1204412;1204413;1204414;1204415	1204401			49
LFQLEK	NVMNDAWRLFQLEKAT	WRLFQLEKATGNPKHP	R	L	F	E	K	A	0	0	0	0	0	1	1	0	0	0	2	1	0	1	0	0	0	0	0	0	0	6	0	776.443	ch10usp|P14735|IDE_HUMAN;ch10utr|Q5T5N3|Q5T5N3_HUMAN	ch10usp|P14735|IDE_HUMAN	201	206	yes	no	2	0.037057	88.734										1			1.18	0.96866	NaN	1		Median	NaN	NaN	NaN	0	0	Median	NaN	NaN	NaN	0	0	Median	NaN	NaN	NaN	0	0	Median	NaN	NaN	NaN	0	0	Median	NaN	NaN	NaN	0	0	Median	NaN	NaN	NaN	0	0	Median	NaN	NaN	NaN	0	0	Median	NaN	NaN	NaN	0	0	Median	NaN	NaN	NaN	0	0	Median	1.18	0.96866	NaN	1	0	Median	NaN	NaN	NaN	0	0	Median	NaN	NaN	NaN	0	0	Median	86191000	37928000	48263000	0	0	0	0	0	0	0	0	0	0	0	0	0	0	0	0	0	0	0	0	0	0	0	0	0	0	0	86191000	37928000	48263000	0	0	0	0	0	0			42984	3720	47914	802670	1204416;1204417	1204416			2
LFQLMVEHTPDEESIDWTK	NHDIISMKLFQLMVEH	EESIDWTKIEPSVNFL	K	L	F	T	K	I	0	0	0	2	0	1	3	0	1	1	2	1	1	1	1	1	2	1	0	1	0	19	0	2317.09	ch05usp|Q12907|LMAN2_HUMAN;ch05utr|D6RBV2|D6RBV2_HUMAN;ch05utr|D6RDX1|D6RDX1_HUMAN	ch05usp|Q12907|LMAN2_HUMAN	273	291	yes	no	3	6.9285e-17	157.98	2			2		1	3	1			2		1.2046	1.8194	20.207	8		Median	1.1467	1.6026	19.854	2	0	Median	NaN	NaN	NaN	0	0	Median	NaN	NaN	NaN	0	0	Median	1.0387	2.1336	4.25	2	0	Median	NaN	NaN	NaN	0	0	Median	1.0681	2.0826	NaN	1	0	Median	1.582	1.3081	NaN	1	0	Median	NaN	NaN	NaN	0	0	Median	NaN	NaN	NaN	0	0	Median	NaN	NaN	NaN	0	0	Median	1.9099	1.6133	15.087	2	0	Median	NaN	NaN	NaN	0	0	Median	2790600000	1167700000	1622900000	590410000	290490000	299930000	0	0	0	0	0	0	589910000	298510000	291400000	0	0	0	292570000	140430000	152140000	530650000	202960000	327690000	180920000	0	180920000	0	0	0	0	0	0	606140000	235350000	370790000	0	0	0			42985	2153	47915	802671;802672;802673;802674;802675;802676;802677;802678;802679;802680;802681	1204418;1204419;1204420;1204421;1204422;1204423;1204424;1204425;1204426;1204427;1204428;1204429;1204430	1204419			12
LFQLMVEHTPDEESIDWTKIEPSVNFLK	NHDIISMKLFQLMVEH	EPSVNFLKSPKDNVDD	K	L	F	L	K	S	0	0	1	2	0	1	4	0	1	2	3	2	1	2	2	2	2	1	0	2	0	28	1	3344.66	ch05usp|Q12907|LMAN2_HUMAN;ch05utr|D6RBV2|D6RBV2_HUMAN	ch05usp|Q12907|LMAN2_HUMAN	273	300	yes	no	3;4	1.7987e-06	75.868		3							2		2		0.9193	1.1947	NaN	1		Median	NaN	NaN	NaN	0	0	Median	0.9193	1.1947	NaN	1	0	Median	NaN	NaN	NaN	0	0	Median	NaN	NaN	NaN	0	0	Median	NaN	NaN	NaN	0	0	Median	NaN	NaN	NaN	0	0	Median	NaN	NaN	NaN	0	0	Median	NaN	NaN	NaN	0	0	Median	NaN	NaN	NaN	0	0	Median	NaN	NaN	NaN	0	0	Median	NaN	NaN	NaN	0	0	Median	NaN	NaN	NaN	0	0	Median	1459200000	471040000	988110000	0	0	0	794110000	471040000	323060000	0	0	0	0	0	0	0	0	0	0	0	0	0	0	0	0	0	0	77871000	0	77871000	0	0	0	587170000	0	587170000	0	0	0			42986	2153	47916	802682;802683;802684;802685;802686;802687;802688	1204431;1204432;1204433;1204434;1204435;1204436;1204437;1204438	1204437			8
LFQLNR	GKLDERHRLFQLNREV	HRLFQLNREVDDLEQW	R	L	F	N	R	E	0	1	1	0	0	1	0	0	0	0	2	0	0	1	0	0	0	0	0	0	0	6	0	789.45	ch02usp|Q01082|SPTB2_HUMAN;ch02utr|A0A087WUZ3|A0A087WUZ3_HUMAN	ch02usp|Q01082|SPTB2_HUMAN	1700	1705	no	no	2	0.030651	109.6								1		1			1.7169	1.4009	7.5389	2		Median	NaN	NaN	NaN	0	0	Median	NaN	NaN	NaN	0	0	Median	NaN	NaN	NaN	0	0	Median	NaN	NaN	NaN	0	0	Median	NaN	NaN	NaN	0	0	Median	NaN	NaN	NaN	0	0	Median	NaN	NaN	NaN	0	0	Median	1.8214	1.4776	NaN	1	0	Median	NaN	NaN	NaN	0	0	Median	1.6184	1.3282	NaN	1	0	Median	NaN	NaN	NaN	0	0	Median	NaN	NaN	NaN	0	0	Median	804970000	292920000	512050000	0	0	0	0	0	0	0	0	0	0	0	0	0	0	0	0	0	0	0	0	0	155280000	52174000	103110000	0	0	0	649680000	240740000	408940000	0	0	0	0	0	0			42987	981;1328	47917	802689;802690	1204439;1204440;1204441;1204442	1204440			4
LFQLNREVDDLEQWIAER	GKLDERHRLFQLNREV	LEQWIAEREVVAGSHE	R	L	F	E	R	E	1	2	1	2	0	2	3	0	0	1	3	0	0	1	0	0	0	1	0	1	0	18	1	2273.14	ch02usp|Q01082|SPTB2_HUMAN;ch02utr|A0A087WUZ3|A0A087WUZ3_HUMAN	ch02usp|Q01082|SPTB2_HUMAN	1700	1717	no	no	3	1.0509e-23	174.65			2				2						NaN	NaN	NaN	0		Median	NaN	NaN	NaN	0	0	Median	NaN	NaN	NaN	0	0	Median	NaN	NaN	NaN	0	0	Median	NaN	NaN	NaN	0	0	Median	NaN	NaN	NaN	0	0	Median	NaN	NaN	NaN	0	0	Median	NaN	NaN	NaN	0	0	Median	NaN	NaN	NaN	0	0	Median	NaN	NaN	NaN	0	0	Median	NaN	NaN	NaN	0	0	Median	NaN	NaN	NaN	0	0	Median	NaN	NaN	NaN	0	0	Median	135470000	0	135470000	0	0	0	0	0	0	63051000	0	63051000	0	0	0	0	0	0	0	0	0	72416000	0	72416000	0	0	0	0	0	0	0	0	0	0	0	0	0	0	0			42988	981;1328	47918	802691;802692;802693;802694	1204443;1204444;1204445;1204446	1204443			4
LFQLPTPPLSR	TTGCVLNKLFQLPTPP	LPTPPLSRHQLKRLEE	K	L	F	S	R	H	0	1	0	0	0	1	0	0	0	0	3	0	0	1	3	1	1	0	0	0	0	11	0	1267.73	ch01utr|A0A0C4DGS9|A0A0C4DGS9_HUMAN;ch01usp|Q9Y6K0|CEPT1_HUMAN	ch01utr|A0A0C4DGS9|A0A0C4DGS9_HUMAN	35	45	yes	no	2	1.6264e-05	105.13		4	2	2	3	6		2	2	2	2	2	0.7856	0.71327	39.747	16		Median	NaN	NaN	NaN	0	0	Median	0.53491	0.71886	4.0215	2	0	Median	0.56427	0.68964	NaN	1	0	Median	0.46145	0.87648	NaN	1	0	Median	0.34077	0.65574	43.446	2	0	Median	NaN	NaN	NaN	0	0	Median	NaN	NaN	NaN	0	0	Median	0.40556	0.3236	86.652	2	0	Median	0.99411	0.79389	17.879	2	0	Median	0.95931	0.77708	14.238	2	0	Median	0.85616	0.69241	6.3217	2	0	Median	1.0499	0.84419	13.895	2	0	Median	3825200000	2616000000	1209200000	0	0	0	723060000	489700000	233360000	245280000	217210000	28065000	212880000	200920000	11960000	457690000	318770000	138920000	577380000	561680000	15700000	0	0	0	158130000	88336000	69795000	395770000	206240000	189530000	301630000	154400000	147220000	559590000	274810000	284780000	193810000	103940000	89872000			42989	764	47919	802695;802696;802697;802698;802699;802700;802701;802702;802703;802704;802705;802706;802707;802708;802709;802710;802711;802712;802713;802714;802715;802716;802717;802718;802719;802720;802721	1204447;1204448;1204449;1204450;1204451;1204452;1204453;1204454;1204455;1204456;1204457;1204458;1204459;1204460;1204461;1204462;1204463;1204464;1204465;1204466;1204467;1204468;1204469;1204470;1204471;1204472;1204473;1204474;1204475;1204476;1204477;1204478;1204479	1204453			32
LFQLQTLGLK	VLPFELGKLFQLQTLG	QLQTLGLKGNPLTQDI	K	L	F	L	K	G	0	0	0	0	0	2	0	1	0	0	4	1	0	1	0	0	1	0	0	0	0	10	0	1159.7	ch05usp|Q9ULM6|CNOT6_HUMAN	ch05usp|Q9ULM6|CNOT6_HUMAN	119	128	no	no	2	5.605e-05	121.9		1			2	2	3	1	2		1	2	2.3163	2.1763	14.005	12		Median	NaN	NaN	NaN	0	0	Median	2.0443	2.7326	NaN	1	0	Median	NaN	NaN	NaN	0	0	Median	NaN	NaN	NaN	0	0	Median	1.3747	2.5127	27.295	2	0	Median	1.1587	2.1361	1.3989	2	0	Median	2.934	2.3192	NaN	1	0	Median	2.8361	2.3456	NaN	1	0	Median	2.4266	1.9647	15.709	2	0	Median	NaN	NaN	NaN	0	0	Median	2.9178	2.3296	NaN	1	0	Median	2.5543	2.1118	1.3464	2	0	Median	1121300000	333570000	787720000	0	0	0	90325000	32241000	58084000	0	0	0	0	0	0	158660000	62792000	95865000	169780000	68487000	101300000	194540000	28866000	165680000	82608000	20827000	61780000	135820000	39357000	96465000	0	0	0	130160000	33470000	96694000	159380000	47528000	111860000			42990	2351	47920	802722;802723;802724;802725;802726;802727;802728;802729;802730;802731;802732;802733;802734;802735	1204480;1204481;1204482;1204483;1204484;1204485;1204486;1204487;1204488;1204489;1204490;1204491;1204492;1204493;1204494	1204489			11
LFQLTEK	RVLKFFTKLFQLTEKS	KLFQLTEKSPNPSLLH	K	L	F	E	K	S	0	0	0	0	0	1	1	0	0	0	2	1	0	1	0	0	1	0	0	0	0	7	0	877.491	ch01usp|Q5T4S7|UBR4_HUMAN;ch01utr|A0A0A0MSW0|A0A0A0MSW0_HUMAN	ch01usp|Q5T4S7|UBR4_HUMAN	1434	1440	yes	no	2	0.02179	80.229										2			NaN	NaN	NaN	0		Median	NaN	NaN	NaN	0	0	Median	NaN	NaN	NaN	0	0	Median	NaN	NaN	NaN	0	0	Median	NaN	NaN	NaN	0	0	Median	NaN	NaN	NaN	0	0	Median	NaN	NaN	NaN	0	0	Median	NaN	NaN	NaN	0	0	Median	NaN	NaN	NaN	0	0	Median	NaN	NaN	NaN	0	0	Median	NaN	NaN	NaN	0	0	Median	NaN	NaN	NaN	0	0	Median	NaN	NaN	NaN	0	0	Median	26750000	26750000	0	0	0	0	0	0	0	0	0	0	0	0	0	0	0	0	0	0	0	0	0	0	0	0	0	0	0	0	26750000	26750000	0	0	0	0	0	0	0			42991	373	47921	802736;802737	1204495;1204496	1204495			2
LFQLYPR	FEPTQEGKLFQLYPRN	KLFQLYPRNFLR____	K	L	F	P	R	N	0	1	0	0	0	1	0	0	0	0	2	0	0	1	1	0	0	0	1	0	0	7	0	935.523	ch09usp|Q8IXM3|RM41_HUMAN	ch09usp|Q8IXM3|RM41_HUMAN	127	133	yes	yes	2	0.0063587	122.15	2	1	1	2	2	1	3	3	4	4	3	4	1.6285	1.2662	25.517	27		Median	0.73179	0.91756	NaN	1	0	Median	0.87396	1.0939	NaN	1	0	Median	0.86123	1.0828	NaN	1	0	Median	NaN	NaN	NaN	0	0	Median	0.51241	0.89272	16.597	2	0	Median	0.26771	0.45276	NaN	1	0	Median	1.7624	1.3026	6.2193	3	0	Median	1.614	1.2635	7.9868	3	0	Median	1.8088	1.4516	16.237	4	0	Median	1.6638	1.338	9.8057	4	0	Median	1.5844	1.2338	7.3611	3	0	Median	1.6674	1.3273	8.9562	4	0	Median	3063300000	1354300000	1709100000	88598000	52208000	36391000	110560000	60827000	49730000	283600000	148320000	135280000	0	0	0	380690000	245390000	135300000	34714000	25545000	9169200	485240000	171060000	314180000	359620000	143860000	215760000	342110000	126740000	215380000	351950000	136580000	215370000	192640000	74873000	117770000	433620000	168890000	264730000			42992	3542	47922	802738;802739;802740;802741;802742;802743;802744;802745;802746;802747;802748;802749;802750;802751;802752;802753;802754;802755;802756;802757;802758;802759;802760;802761;802762;802763;802764;802765;802766;802767	1204497;1204498;1204499;1204500;1204501;1204502;1204503;1204504;1204505;1204506;1204507;1204508;1204509;1204510;1204511;1204512;1204513;1204514;1204515;1204516;1204517;1204518;1204519;1204520;1204521;1204522;1204523;1204524;1204525;1204526;1204527;1204528;1204529;1204530;1204531;1204532;1204533;1204534;1204535	1204497			39
LFQNWLDQDAVTAR	RGAFGHLRLFQNWLDQ	DQDAVTAREAIRRLRA	R	L	F	A	R	E	2	1	1	2	0	2	0	0	0	0	2	0	0	1	0	0	1	1	0	1	0	14	0	1675.83	ch01utr|A0A0B4J2G4|A0A0B4J2G4_HUMAN;ch01usp|Q15345|LRC41_HUMAN;ch01utr|A0A0C4DH00|A0A0C4DH00_HUMAN	ch01utr|A0A0B4J2G4|A0A0B4J2G4_HUMAN	747	760	yes	no	2	2.2855e-05	95.981								1			1		NaN	NaN	NaN	0		Median	NaN	NaN	NaN	0	0	Median	NaN	NaN	NaN	0	0	Median	NaN	NaN	NaN	0	0	Median	NaN	NaN	NaN	0	0	Median	NaN	NaN	NaN	0	0	Median	NaN	NaN	NaN	0	0	Median	NaN	NaN	NaN	0	0	Median	NaN	NaN	NaN	0	0	Median	NaN	NaN	NaN	0	0	Median	NaN	NaN	NaN	0	0	Median	NaN	NaN	NaN	0	0	Median	NaN	NaN	NaN	0	0	Median	59416000	0	59416000	0	0	0	0	0	0	0	0	0	0	0	0	0	0	0	0	0	0	0	0	0	0	0	0	0	0	0	0	0	0	59416000	0	59416000	0	0	0			42993	316	47923	802768;802769	1204536;1204537	1204537			2
LFQPFGK	CTEEDVRKLFQPFGKV	KLFQPFGKVNDVLIVP	K	L	F	G	K	V	0	0	0	0	0	1	0	1	0	0	1	1	0	2	1	0	0	0	0	0	0	7	0	835.459	ch02usp|Q14966|ZN638_HUMAN;ch02utr|A0A096LPH6|A0A096LPH6_HUMAN	ch02usp|Q14966|ZN638_HUMAN	696	702	yes	no	2	0.023759	63.148		1	1	1		1		1	1		1	2	1.3716	1.7767	38.731	5		Median	NaN	NaN	NaN	0	0	Median	1.3716	1.7767	NaN	1	0	Median	1.2196	1.5215	NaN	1	0	Median	NaN	NaN	NaN	0	0	Median	NaN	NaN	NaN	0	0	Median	0.72235	1.3026	NaN	1	0	Median	NaN	NaN	NaN	0	0	Median	4.2979	3.4903	NaN	1	0	Median	NaN	NaN	NaN	0	0	Median	NaN	NaN	NaN	0	0	Median	2.7806	2.3062	NaN	1	0	Median	NaN	NaN	NaN	0	0	Median	361010000	99552000	261450000	0	0	0	43328000	17950000	25377000	55031000	24721000	30310000	22019000	0	22019000	0	0	0	57163000	33586000	23578000	0	0	0	42544000	10275000	32268000	26640000	0	26640000	0	0	0	54788000	13020000	41768000	59495000	0	59495000			42994	1010	47924	802770;802771;802772;802773;802774;802775;802776;802777;802778	1204538;1204539;1204540;1204541;1204542;1204543;1204544;1204545;1204546	1204543			9
LFQPVQYGQKPEGR	AAKLKASRLFQPVQYG	YGQKPEGRTVAFPSTH	R	L	F	G	R	T	0	1	0	0	0	3	1	2	0	0	1	1	0	1	2	0	0	0	1	1	0	14	1	1645.86	ch12usp|Q96L91|EP400_HUMAN	ch12usp|Q96L91|EP400_HUMAN	1463	1476	yes	yes	2;3	3.0919e-05	80.371											1	1	3.6169	3.0035	NaN	1		Median	NaN	NaN	NaN	0	0	Median	NaN	NaN	NaN	0	0	Median	NaN	NaN	NaN	0	0	Median	NaN	NaN	NaN	0	0	Median	NaN	NaN	NaN	0	0	Median	NaN	NaN	NaN	0	0	Median	NaN	NaN	NaN	0	0	Median	NaN	NaN	NaN	0	0	Median	NaN	NaN	NaN	0	0	Median	NaN	NaN	NaN	0	0	Median	NaN	NaN	NaN	0	0	Median	3.6169	3.0035	NaN	1	0	Median	123890000	25889000	98006000	0	0	0	0	0	0	0	0	0	0	0	0	0	0	0	0	0	0	0	0	0	0	0	0	0	0	0	0	0	0	5540800	0	5540800	118350000	25889000	92465000			42995	4678	47925	802779;802780	1204547;1204548	1204547			2
LFQPWSSLLR	FEFDIFTRLFQPWSSL	QPWSSLLRNWNSLAVT	R	L	F	L	R	N	0	1	0	0	0	1	0	0	0	0	3	0	0	1	1	2	0	1	0	0	0	10	0	1245.69	ch11usp|P22681|CBL_HUMAN;ch11utr|A0A0U1RR39|A0A0U1RR39_HUMAN;ch11utr|A0A0U1RQX8|A0A0U1RQX8_HUMAN	ch11usp|P22681|CBL_HUMAN	247	256	yes	no	2	0.0024615	73.885				1			1						1.3511	1.5691	10.959	2		Median	NaN	NaN	NaN	0	0	Median	NaN	NaN	NaN	0	0	Median	NaN	NaN	NaN	0	0	Median	0.98791	1.6956	NaN	1	0	Median	NaN	NaN	NaN	0	0	Median	NaN	NaN	NaN	0	0	Median	1.8477	1.4521	NaN	1	0	Median	NaN	NaN	NaN	0	0	Median	NaN	NaN	NaN	0	0	Median	NaN	NaN	NaN	0	0	Median	NaN	NaN	NaN	0	0	Median	NaN	NaN	NaN	0	0	Median	45649000	15162000	30487000	0	0	0	0	0	0	0	0	0	16156000	7867100	8288700	0	0	0	0	0	0	29493000	7295300	22198000	0	0	0	0	0	0	0	0	0	0	0	0	0	0	0			42996	4017	47926	802781;802782	1204549;1204550	1204550			1
LFQQILSGVDYCHR	LDEKESRRLFQQILSG	SGVDYCHRHMVVHRDL	R	L	F	H	R	H	0	1	0	1	1	2	0	1	1	1	2	0	0	1	0	1	0	0	1	1	0	14	0	1734.85	ch05usp|Q13131|AAPK1_HUMAN;ch05utr|Q96E92|Q96E92_HUMAN	ch05usp|Q13131|AAPK1_HUMAN	130	143	yes	no	3	1.837e-08	104.7	1			1						1		2	1.2145	1.4037	16.369	3		Median	1.2145	1.5131	NaN	1	0	Median	NaN	NaN	NaN	0	0	Median	NaN	NaN	NaN	0	0	Median	0.75405	1.4037	NaN	1	0	Median	NaN	NaN	NaN	0	0	Median	NaN	NaN	NaN	0	0	Median	NaN	NaN	NaN	0	0	Median	NaN	NaN	NaN	0	0	Median	NaN	NaN	NaN	0	0	Median	NaN	NaN	NaN	0	0	Median	NaN	NaN	NaN	0	0	Median	1.3567	1.1059	NaN	1	0	Median	600360000	242240000	358120000	127450000	89167000	38287000	0	0	0	0	0	0	231480000	137400000	94081000	0	0	0	0	0	0	0	0	0	0	0	0	0	0	0	71189000	0	71189000	0	0	0	170240000	15673000	154570000			42997	2156	47927	802783;802784;802785;802786;802787	1204551;1204552;1204553;1204554;1204555;1204556	1204555			6
LFQQIYSDGSDEVK	EGDAALNRLFQQIYSD	SDGSDEVKRAMNKSFM	R	L	F	V	K	R	0	0	0	2	0	2	1	1	0	1	1	1	0	1	0	2	0	0	1	1	0	14	0	1627.77	ch13usp|Q9Y2Z0|SGT1_HUMAN	ch13usp|Q9Y2Z0|SGT1_HUMAN	312	325	yes	yes	2	5.7241e-06	104.9	2						2				1		NaN	NaN	NaN	0		Median	NaN	NaN	NaN	0	0	Median	NaN	NaN	NaN	0	0	Median	NaN	NaN	NaN	0	0	Median	NaN	NaN	NaN	0	0	Median	NaN	NaN	NaN	0	0	Median	NaN	NaN	NaN	0	0	Median	NaN	NaN	NaN	0	0	Median	NaN	NaN	NaN	0	0	Median	NaN	NaN	NaN	0	0	Median	NaN	NaN	NaN	0	0	Median	NaN	NaN	NaN	0	0	Median	NaN	NaN	NaN	0	0	Median	199370000	72534000	126830000	80942000	41182000	39760000	0	0	0	0	0	0	0	0	0	0	0	0	0	0	0	87072000	0	87072000	0	0	0	0	0	0	0	0	0	31352000	31352000	0	0	0	0			42998	4927	47928	802788;802789;802790;802791;802792	1204557;1204558;1204559;1204560;1204561	1204557			5
LFQQIYSDGSDEVKR	EGDAALNRLFQQIYSD	DGSDEVKRAMNKSFME	R	L	F	K	R	A	0	1	0	2	0	2	1	1	0	1	1	1	0	1	0	2	0	0	1	1	0	15	1	1783.87	ch13usp|Q9Y2Z0|SGT1_HUMAN	ch13usp|Q9Y2Z0|SGT1_HUMAN	312	326	yes	yes	2;3	3.5067e-42	224.42	4	4	4	4	9	4	4	8	4	4	8	4	1.2603	1.1307	16.206	59		Median	0.79867	1.0674	12.081	4	0	Median	0.79216	1.1192	5.8512	4	0	Median	0.8142	1.0819	7.8601	4	0	Median	0.48641	1.0093	5.5757	4	0	Median	0.50264	0.97269	13.065	7	0	Median	0.46545	0.98275	7.73	4	0	Median	1.4655	1.1881	4.934	4	0	Median	1.4415	1.1808	30.682	8	0	Median	1.4617	1.2071	8.9779	4	0	Median	1.5014	1.2257	7.2086	4	0	Median	1.5278	1.2612	12.694	8	0	Median	1.5411	1.3235	5.4763	4	0	Median	66277000000	33399000000	32878000000	3705400000	2123300000	1582100000	7037500000	3863600000	3174000000	5393700000	2984900000	2408900000	5106400000	3400800000	1705500000	6749600000	4483400000	2266300000	5501300000	3657600000	1843600000	6582200000	2667900000	3914300000	4695500000	1884600000	2810800000	4163400000	1630000000	2533400000	5648900000	2197400000	3451600000	6776600000	2566500000	4210100000	4916800000	1939300000	2977500000			42999	4927	47929	802793;802794;802795;802796;802797;802798;802799;802800;802801;802802;802803;802804;802805;802806;802807;802808;802809;802810;802811;802812;802813;802814;802815;802816;802817;802818;802819;802820;802821;802822;802823;802824;802825;802826;802827;802828;802829;802830;802831;802832;802833;802834;802835;802836;802837;802838;802839;802840;802841;802842;802843;802844;802845;802846;802847;802848;802849;802850;802851;802852;802853	1204562;1204563;1204564;1204565;1204566;1204567;1204568;1204569;1204570;1204571;1204572;1204573;1204574;1204575;1204576;1204577;1204578;1204579;1204580;1204581;1204582;1204583;1204584;1204585;1204586;1204587;1204588;1204589;1204590;1204591;1204592;1204593;1204594;1204595;1204596;1204597;1204598;1204599;1204600;1204601;1204602;1204603;1204604;1204605;1204606;1204607;1204608;1204609;1204610;1204611;1204612;1204613;1204614;1204615;1204616;1204617;1204618;1204619;1204620;1204621;1204622;1204623;1204624;1204625;1204626;1204627;1204628;1204629;1204630;1204631;1204632;1204633;1204634;1204635;1204636;1204637;1204638;1204639;1204640;1204641;1204642;1204643;1204644;1204645;1204646;1204647;1204648;1204649;1204650;1204651;1204652;1204653;1204654;1204655;1204656;1204657;1204658;1204659;1204660;1204661;1204662;1204663;1204664;1204665	1204598			104
LFQSNDPTLR	EAFFAMTKLFQSNDPT	QSNDPTLRRMCYLTIK	K	L	F	L	R	R	0	1	1	1	0	1	0	0	0	0	2	0	0	1	1	1	1	0	0	0	0	10	0	1189.61	ch03usp|Q9Y678|COPG1_HUMAN	ch03usp|Q9Y678|COPG1_HUMAN	76	85	yes	yes	2	2.6407e-08	160.36	2	2	3	1	3	4		2	2	3	2	3	0.87687	0.99834	13.169	17		Median	NaN	NaN	NaN	0	0	Median	0.85909	1.1686	1.4494	2	0	Median	0.73952	0.97878	2.9561	2	0	Median	0.6187	1.2315	NaN	1	0	Median	0.55639	1.0579	NaN	1	0	Median	0.50778	0.99834	8.0342	3	0	Median	NaN	NaN	NaN	0	0	Median	1.3492	1.0992	4.7547	2	0	Median	1.0274	0.82511	5.7406	2	0	Median	1.1591	0.92763	NaN	1	0	Median	1.0988	0.89999	3.2371	2	0	Median	1.0117	0.82142	NaN	1	0	Median	6360900000	3981000000	2380000000	329940000	329940000	0	925390000	518060000	407330000	700390000	428680000	271720000	352160000	219530000	132640000	698020000	550100000	147930000	919470000	593600000	325870000	0	0	0	762260000	349480000	412780000	766170000	349920000	416240000	191390000	186930000	4461200	414760000	189620000	225140000	300960000	265100000	35860000			43000	1758	47930	802854;802855;802856;802857;802858;802859;802860;802861;802862;802863;802864;802865;802866;802867;802868;802869;802870;802871;802872;802873;802874;802875;802876;802877;802878;802879;802880	1204666;1204667;1204668;1204669;1204670;1204671;1204672;1204673;1204674;1204675;1204676;1204677;1204678;1204679;1204680;1204681;1204682;1204683;1204684;1204685;1204686;1204687;1204688;1204689;1204690;1204691;1204692;1204693;1204694;1204695;1204696;1204697;1204698;1204699;1204700;1204701	1204701			36
LFQSNDPTLRR	EAFFAMTKLFQSNDPT	SNDPTLRRMCYLTIKE	K	L	F	R	R	M	0	2	1	1	0	1	0	0	0	0	2	0	0	1	1	1	1	0	0	0	0	11	1	1345.71	ch03usp|Q9Y678|COPG1_HUMAN	ch03usp|Q9Y678|COPG1_HUMAN	76	86	yes	yes	2;3	1.3574e-07	140.61	4	5	4	4	3	3		3	3	4	3	4	0.94111	1.0847	11.048	19		Median	0.7993	1.044	7.3052	2	0	Median	0.81257	1.0812	NaN	1	0	Median	0.98637	1.2119	4.1047	2	0	Median	0.61339	1.0847	7.5397	3	0	Median	0.63024	1.2064	NaN	1	0	Median	0.64114	1.1198	0.25429	2	0	Median	NaN	NaN	NaN	0	0	Median	1.2434	0.97631	5.524	2	0	Median	1.1362	0.88267	NaN	1	0	Median	1.2263	0.99593	4.7838	2	0	Median	1.2967	1.0446	NaN	1	0	Median	1.6934	1.3106	5.2861	2	0	Median	11504000000	5039600000	6464500000	730680000	345620000	385060000	988340000	434820000	553530000	1605600000	694640000	910970000	736810000	413560000	323250000	1188500000	660620000	527850000	1192100000	668180000	523950000	0	0	0	881930000	358660000	523270000	952200000	327790000	624400000	831920000	346200000	485730000	756200000	235200000	521010000	1639800000	554330000	1085400000			43001	1758	47931	802881;802882;802883;802884;802885;802886;802887;802888;802889;802890;802891;802892;802893;802894;802895;802896;802897;802898;802899;802900;802901;802902;802903;802904;802905;802906;802907;802908;802909;802910;802911;802912;802913;802914;802915;802916;802917;802918;802919;802920	1204702;1204703;1204704;1204705;1204706;1204707;1204708;1204709;1204710;1204711;1204712;1204713;1204714;1204715;1204716;1204717;1204718;1204719;1204720;1204721;1204722;1204723;1204724;1204725;1204726;1204727;1204728;1204729;1204730;1204731;1204732;1204733;1204734;1204735;1204736;1204737;1204738;1204739;1204740;1204741;1204742;1204743;1204744;1204745;1204746;1204747;1204748;1204749;1204750;1204751;1204752;1204753	1204748			50
LFQSNDQTLR	EAFFAMTRLFQSNDQT	QSNDQTLRRMCYLTIK	R	L	F	L	R	R	0	1	1	1	0	2	0	0	0	0	2	0	0	1	0	1	1	0	0	0	0	10	0	1220.61	ch07usp|Q9UBF2|COPG2_HUMAN	ch07usp|Q9UBF2|COPG2_HUMAN	76	85	yes	yes	2	1.4418e-13	177.06	2		2	2	2	1		2			2	2	0.54765	0.86905	13.563	7		Median	0.68393	0.93381	NaN	1	0	Median	NaN	NaN	NaN	0	0	Median	0.54765	0.66927	NaN	1	0	Median	0.49729	0.91887	4.6585	2	0	Median	NaN	NaN	NaN	0	0	Median	0.46793	0.86905	NaN	1	0	Median	NaN	NaN	NaN	0	0	Median	0.95544	0.75423	NaN	1	0	Median	NaN	NaN	NaN	0	0	Median	NaN	NaN	NaN	0	0	Median	0.9382	0.72916	NaN	1	0	Median	NaN	NaN	NaN	0	0	Median	1958300000	1557700000	400530000	347650000	254300000	93351000	0	0	0	166430000	135430000	30995000	392450000	248690000	143760000	326810000	326810000	0	123680000	84934000	38746000	0	0	0	242170000	169790000	72383000	0	0	0	0	0	0	95792000	74491000	21301000	263290000	263290000	0			43002	3050	47932	802921;802922;802923;802924;802925;802926;802927;802928;802929;802930;802931;802932;802933;802934;802935	1204754;1204755;1204756;1204757;1204758;1204759;1204760;1204761;1204762;1204763;1204764;1204765;1204766;1204767;1204768;1204769;1204770	1204757			17
LFQSNDQTLRR	EAFFAMTRLFQSNDQT	SNDQTLRRMCYLTIKE	R	L	F	R	R	M	0	2	1	1	0	2	0	0	0	0	2	0	0	1	0	1	1	0	0	0	0	11	1	1376.72	ch07usp|Q9UBF2|COPG2_HUMAN	ch07usp|Q9UBF2|COPG2_HUMAN	76	86	yes	yes	2;3	8.9976e-06	107.06			1			1				2			0.97926	0.95573	9.4612	2		Median	NaN	NaN	NaN	0	0	Median	NaN	NaN	NaN	0	0	Median	0.87285	1.0219	NaN	1	0	Median	NaN	NaN	NaN	0	0	Median	NaN	NaN	NaN	0	0	Median	NaN	NaN	NaN	0	0	Median	NaN	NaN	NaN	0	0	Median	NaN	NaN	NaN	0	0	Median	NaN	NaN	NaN	0	0	Median	1.0986	0.89389	NaN	1	0	Median	NaN	NaN	NaN	0	0	Median	NaN	NaN	NaN	0	0	Median	186980000	113240000	73737000	0	0	0	0	0	0	33864000	17657000	16207000	0	0	0	0	0	0	27936000	27936000	0	0	0	0	0	0	0	0	0	0	125180000	67648000	57530000	0	0	0	0	0	0			43003	3050	47933	802936;802937;802938;802939	1204771;1204772;1204773;1204774;1204775	1204771			5
LFQSVAQCCMGQK	HCAPEIEKLFQSVAQC	AQCCMGQKQAQQVMEG	K	L	F	Q	K	Q	1	0	0	0	2	3	0	1	0	0	1	1	1	1	0	1	0	0	0	1	0	13	0	1555.69	ch16usp|A5YKK6|CNOT1_HUMAN	ch16usp|A5YKK6|CNOT1_HUMAN	2352	2364	yes	yes	2	2.8131e-08	119.39		1	1		1	2			3	1	2	3	1.0191	1.1746	19.481	7		Median	NaN	NaN	NaN	0	0	Median	NaN	NaN	NaN	0	0	Median	1.0191	1.2828	NaN	1	0	Median	NaN	NaN	NaN	0	0	Median	0.59491	1.0284	NaN	1	0	Median	0.70332	1.3981	NaN	1	0	Median	NaN	NaN	NaN	0	0	Median	NaN	NaN	NaN	0	0	Median	1.4117	1.1746	NaN	1	0	Median	NaN	NaN	NaN	0	0	Median	1.4212	1.1555	23.748	2	0	Median	0.95887	0.82555	NaN	1	0	Median	817860000	359980000	457880000	0	0	0	25941000	0	25941000	99210000	56306000	42905000	0	0	0	56325000	39086000	17239000	129140000	76901000	52235000	0	0	0	0	0	0	198220000	88103000	110120000	7775800	0	7775800	189060000	68233000	120830000	112190000	31351000	80841000			43004	5418	47934	802940;802941;802942;802943;802944;802945;802946;802947;802948;802949;802950;802951;802952;802953	1204776;1204777;1204778;1204779;1204780;1204781;1204782;1204783;1204784;1204785;1204786;1204787;1204788;1204789;1204790	1204784			13
LFQTAFPAPYGPSPASR	AGRRCRGRLFQTAFPA	YGPSPASRYVQKLPMI	R	L	F	S	R	Y	3	1	0	0	0	1	0	1	0	0	1	0	0	2	4	2	1	0	1	0	0	17	0	1805.91	ch11usp|Q9Y6J9|TAF6L_HUMAN	ch11usp|Q9Y6J9|TAF6L_HUMAN	577	593	yes	yes	2	0.0005158	57.525		1			1								1.141	1.6719	48.222	2		Median	NaN	NaN	NaN	0	0	Median	0.94482	1.1889	NaN	1	0	Median	NaN	NaN	NaN	0	0	Median	NaN	NaN	NaN	0	0	Median	1.3779	2.3513	NaN	1	0	Median	NaN	NaN	NaN	0	0	Median	NaN	NaN	NaN	0	0	Median	NaN	NaN	NaN	0	0	Median	NaN	NaN	NaN	0	0	Median	NaN	NaN	NaN	0	0	Median	NaN	NaN	NaN	0	0	Median	NaN	NaN	NaN	0	0	Median	194890000	112000000	82897000	0	0	0	89520000	59248000	30272000	0	0	0	0	0	0	105370000	52747000	52625000	0	0	0	0	0	0	0	0	0	0	0	0	0	0	0	0	0	0	0	0	0			43005	4344	47935	802954;802955	1204791;1204792	1204791			2
LFQTAITR	LAVHLYCRLFQTAITR	LFQTAITRAKEKRQQV	R	L	F	T	R	A	1	1	0	0	0	1	0	0	0	1	1	0	0	1	0	0	2	0	0	0	0	8	0	948.539	ch09usp|Q9Y399|RT02_HUMAN	ch09usp|Q9Y399|RT02_HUMAN	252	259	yes	yes	2	0.0017183	141.39				1					1				1.0047	1.2238	37.667	2		Median	NaN	NaN	NaN	0	0	Median	NaN	NaN	NaN	0	0	Median	NaN	NaN	NaN	0	0	Median	0.51172	0.93763	NaN	1	0	Median	NaN	NaN	NaN	0	0	Median	NaN	NaN	NaN	0	0	Median	NaN	NaN	NaN	0	0	Median	NaN	NaN	NaN	0	0	Median	1.9725	1.5973	NaN	1	0	Median	NaN	NaN	NaN	0	0	Median	NaN	NaN	NaN	0	0	Median	NaN	NaN	NaN	0	0	Median	578220000	274650000	303570000	0	0	0	0	0	0	0	0	0	232580000	159470000	73115000	0	0	0	0	0	0	0	0	0	0	0	0	345630000	115180000	230460000	0	0	0	0	0	0	0	0	0			43006	3652	47936	802956;802957	1204793;1204794;1204795	1204794			3
LFQTEEKIER	AKRALSLRLFQTEEKI	QTEEKIERTQRDIRSI	R	L	F	E	R	T	0	1	0	0	0	1	3	0	0	1	1	1	0	1	0	0	1	0	0	0	0	10	1	1291.68	ch20utr|V9GY48|V9GY48_HUMAN;ch20utr|A0A087WT57|A0A087WT57_HUMAN;ch20usp|Q8N5A5|ZGPAT_HUMAN	ch20usp|Q8N5A5|ZGPAT_HUMAN	459	468	no	no	2;3	9.8334e-07	146.11							1					1	3.755	3.0773	NaN	1		Median	NaN	NaN	NaN	0	0	Median	NaN	NaN	NaN	0	0	Median	NaN	NaN	NaN	0	0	Median	NaN	NaN	NaN	0	0	Median	NaN	NaN	NaN	0	0	Median	NaN	NaN	NaN	0	0	Median	3.755	3.0773	NaN	1	0	Median	NaN	NaN	NaN	0	0	Median	NaN	NaN	NaN	0	0	Median	NaN	NaN	NaN	0	0	Median	NaN	NaN	NaN	0	0	Median	NaN	NaN	NaN	0	0	Median	188770000	38123000	150640000	0	0	0	0	0	0	0	0	0	0	0	0	0	0	0	0	0	0	181150000	38123000	143030000	0	0	0	0	0	0	0	0	0	0	0	0	7611400	0	7611400			43007	6949;7083	47937	802958;802959	1204796;1204797;1204798	1204796			3
LFQTNTELLELTTK	KSTCYACRLFQTNTEL	ELLELTTKTIEESERK	R	L	F	T	K	T	0	0	1	0	0	1	2	0	0	0	4	1	0	1	0	0	4	0	0	0	0	14	0	1649.89	chXutr|A0A067XG54|A0A067XG54_HUMAN;chXusp|Q8NB49|AT11C_HUMAN	chXutr|A0A067XG54|A0A067XG54_HUMAN	690	703	yes	no	2	0.0049047	47.037		1											0.58943	0.79526	NaN	1		Median	NaN	NaN	NaN	0	0	Median	0.58943	0.79526	NaN	1	0	Median	NaN	NaN	NaN	0	0	Median	NaN	NaN	NaN	0	0	Median	NaN	NaN	NaN	0	0	Median	NaN	NaN	NaN	0	0	Median	NaN	NaN	NaN	0	0	Median	NaN	NaN	NaN	0	0	Median	NaN	NaN	NaN	0	0	Median	NaN	NaN	NaN	0	0	Median	NaN	NaN	NaN	0	0	Median	NaN	NaN	NaN	0	0	Median	110000000	68143000	41857000	0	0	0	110000000	68143000	41857000	0	0	0	0	0	0	0	0	0	0	0	0	0	0	0	0	0	0	0	0	0	0	0	0	0	0	0	0	0	0			43008	7506	47938	802960	1204799	1204799			1
LFQVENQSAQEK	NKVEESERLFQVENQS	ENQSAQEKVKVRVSDG	R	L	F	E	K	V	1	0	1	0	0	3	2	0	0	0	1	1	0	1	0	1	0	0	0	1	0	12	0	1419.7	ch01usp|Q9UPN3|MACF1_HUMAN;ch01utr|H3BPE1|H3BPE1_HUMAN;ch01utr|H3BQK9|H3BQK9_HUMAN	ch01utr|H3BPE1|H3BPE1_HUMAN	2814	2825	no	no	2	1.3514e-19	167.18					3	3			1			2	0.95688	1.6917	35.227	7		Median	NaN	NaN	NaN	0	0	Median	NaN	NaN	NaN	0	0	Median	NaN	NaN	NaN	0	0	Median	NaN	NaN	NaN	0	0	Median	0.84686	1.4322	22.242	3	0	Median	1.0565	1.9942	13.06	3	0	Median	NaN	NaN	NaN	0	0	Median	NaN	NaN	NaN	0	0	Median	NaN	NaN	NaN	0	0	Median	NaN	NaN	NaN	0	0	Median	NaN	NaN	NaN	0	0	Median	0.94672	0.79069	NaN	1	0	Median	679950000	318160000	361790000	0	0	0	0	0	0	0	0	0	0	0	0	154740000	83710000	71029000	289630000	136590000	153040000	0	0	0	0	0	0	97131000	0	97131000	0	0	0	0	0	0	138460000	97861000	40594000			43009	808;722	47939	802961;802962;802963;802964;802965;802966;802967;802968;802969	1204800;1204801;1204802;1204803;1204804;1204805;1204806;1204807;1204808;1204809;1204810;1204811	1204804			12
LFQVEYAIEAIK	NTFSPEGRLFQVEYAI	EYAIEAIKLGSTAIGI	R	L	F	I	K	L	2	0	0	0	0	1	2	0	0	2	1	1	0	1	0	0	0	0	1	1	0	12	0	1422.78	ch01usp|P28066|PSA5_HUMAN	ch01usp|P28066|PSA5_HUMAN	21	32	yes	yes	2;3	2.0685e-08	114.72	3	4	4	5	5	6	4	5	7	8	6	5	1.2181	1.1337	13.996	55		Median	0.73856	1.0487	6.7422	3	0	Median	0.7452	1.052	2.0195	4	0	Median	0.8515	1.1713	9.089	4	0	Median	0.66907	1.3883	18.42	5	0	Median	0.5003	0.96225	2.0644	4	0	Median	0.49855	1.0386	8.2679	6	0	Median	1.4895	1.2714	16.104	4	0	Median	1.4022	1.2191	5.1909	4	0	Median	1.459	1.2084	9.444	7	0	Median	1.4305	1.1896	13.41	5	0	Median	1.5261	1.2758	17.664	4	0	Median	1.5321	1.3342	8.156	5	0	Median	78821000000	37975000000	40847000000	10626000000	5926700000	4698900000	2692400000	1571500000	1120900000	6740100000	3749700000	2990400000	5222400000	3316800000	1905600000	1604600000	1058000000	546670000	3775500000	2538500000	1237000000	16527000000	6780700000	9746600000	3664300000	1527100000	2137300000	9756800000	4052600000	5704200000	10521000000	4392300000	6128900000	1755800000	613840000	1141900000	5935300000	2447200000	3488200000			43010	165	47940	802970;802971;802972;802973;802974;802975;802976;802977;802978;802979;802980;802981;802982;802983;802984;802985;802986;802987;802988;802989;802990;802991;802992;802993;802994;802995;802996;802997;802998;802999;803000;803001;803002;803003;803004;803005;803006;803007;803008;803009;803010;803011;803012;803013;803014;803015;803016;803017;803018;803019;803020;803021;803022;803023;803024;803025;803026;803027;803028;803029;803030;803031	1204812;1204813;1204814;1204815;1204816;1204817;1204818;1204819;1204820;1204821;1204822;1204823;1204824;1204825;1204826;1204827;1204828;1204829;1204830;1204831;1204832;1204833;1204834;1204835;1204836;1204837;1204838;1204839;1204840;1204841;1204842;1204843;1204844;1204845;1204846;1204847;1204848;1204849;1204850;1204851;1204852;1204853;1204854;1204855;1204856;1204857;1204858;1204859;1204860;1204861;1204862;1204863;1204864;1204865;1204866;1204867;1204868;1204869;1204870;1204871;1204872;1204873;1204874;1204875;1204876;1204877;1204878;1204879;1204880;1204881;1204882;1204883;1204884;1204885;1204886;1204887;1204888;1204889;1204890;1204891;1204892;1204893;1204894;1204895;1204896;1204897;1204898;1204899;1204900;1204901;1204902;1204903;1204904;1204905;1204906;1204907;1204908;1204909;1204910;1204911;1204912;1204913;1204914;1204915;1204916;1204917;1204918;1204919;1204920;1204921;1204922;1204923;1204924;1204925;1204926;1204927;1204928;1204929;1204930;1204931;1204932;1204933;1204934;1204935;1204936;1204937;1204938;1204939;1204940;1204941;1204942;1204943;1204944;1204945;1204946;1204947;1204948;1204949;1204950;1204951;1204952;1204953;1204954;1204955;1204956;1204957;1204958;1204959;1204960;1204961;1204962;1204963;1204964;1204965;1204966;1204967;1204968;1204969;1204970;1204971;1204972;1204973;1204974;1204975;1204976;1204977;1204978;1204979;1204980;1204981;1204982;1204983;1204984;1204985;1204986;1204987;1204988;1204989;1204990;1204991;1204992;1204993;1204994;1204995;1204996;1204997;1204998;1204999;1205000;1205001	1204855			186
LFQVLAPR	TEKDLIPKLFQVLAPR	LFQVLAPRYKDQTGGY	K	L	F	P	R	Y	1	1	0	0	0	1	0	0	0	0	2	0	0	1	1	0	0	0	0	1	0	8	0	942.565	ch11usp|Q9NRX2|RM17_HUMAN;ch11utr|E9PKV2|E9PKV2_HUMAN	ch11usp|Q9NRX2|RM17_HUMAN	89	96	yes	no	2	0.00065237	139.31		1	1	2	3	2	2	1			2	1	1.0909	0.89884	25.671	11		Median	NaN	NaN	NaN	0	0	Median	0.54464	0.73296	NaN	1	0	Median	0.55538	0.7187	NaN	1	0	Median	NaN	NaN	NaN	0	0	Median	0.30917	0.63297	NaN	1	0	Median	0.26252	0.52406	3.215	2	0	Median	1.1907	0.94237	1.5007	2	0	Median	1.0909	0.89884	NaN	1	0	Median	NaN	NaN	NaN	0	0	Median	NaN	NaN	NaN	0	0	Median	1.1939	0.97433	0.17098	2	0	Median	1.2905	1.067	NaN	1	0	Median	5311700000	3131600000	2180100000	0	0	0	378030000	250250000	127770000	447940000	288740000	159210000	184000000	184000000	0	782930000	589380000	193540000	776210000	602610000	173600000	1094300000	488930000	605330000	343460000	150600000	192870000	0	0	0	0	0	0	1194600000	526280000	668330000	110310000	50861000	59448000			43011	4295	47941	803032;803033;803034;803035;803036;803037;803038;803039;803040;803041;803042;803043;803044;803045;803046	1205002;1205003;1205004;1205005;1205006;1205007;1205008;1205009;1205010;1205011;1205012;1205013;1205014;1205015;1205016;1205017;1205018;1205019;1205020;1205021	1205008			20
LFQVSTLDAALSGTLSGVEGFTSQEDQEMLSR	ADVEEALRLFQVSTLD	EDQEMLSRIEKQLKRR	R	L	F	S	R	I	2	1	0	2	0	3	3	3	0	0	5	0	1	2	0	5	3	0	0	2	0	32	0	3415.65	ch22usp|P33992|MCM5_HUMAN;ch22utr|B1AHB1|B1AHB1_HUMAN	ch22usp|P33992|MCM5_HUMAN	643	674	yes	no	3;4	1.4227e-132	232.2	11	6		12	10	7	14	7	3	3	8	4	1.1883	1.557	22.205	54		Median	1.1812	1.5946	18.453	6	0	Median	1.1894	1.5944	10.837	5	0	Median	NaN	NaN	NaN	0	0	Median	0.75907	1.3278	6.759	9	0	Median	0.758	1.399	13.938	7	0	Median	0.76019	1.4331	5.0792	4	0	Median	2.224	1.7589	6.7481	8	0	Median	2.0483	1.6771	11.935	4	0	Median	2.3652	1.8741	12.763	2	0	Median	2.1929	1.7776	4.0313	2	0	Median	2.1313	1.6334	58.134	5	0	Median	2.0641	1.652	0.44567	2	0	Median	12290000000	5012800000	7277300000	2428200000	1072500000	1355700000	2038100000	900960000	1137100000	0	0	0	548310000	309100000	239200000	1483500000	875420000	608060000	575750000	357900000	217850000	2802500000	821960000	1980600000	1103000000	303050000	799920000	91433000	26142000	65290000	82453000	23961000	58492000	607310000	164150000	443150000	529570000	157630000	371940000			43012	7199	47942;47943;47944	803047;803048;803049;803050;803051;803052;803053;803054;803055;803056;803057;803058;803059;803060;803061;803062;803063;803064;803065;803066;803067;803068;803069;803070;803071;803072;803073;803074;803075;803076;803077;803078;803079;803080;803081;803082;803083;803084;803085;803086;803087;803088;803089;803090;803091;803092;803093;803094;803095;803096;803097;803098;803099;803100;803101;803102;803103;803104;803105;803106;803107;803108;803109;803110;803111;803112;803113;803114;803115;803116;803117;803118;803119;803120;803121;803122;803123;803124;803125;803126;803127;803128;803129;803130;803131	1205022;1205023;1205024;1205025;1205026;1205027;1205028;1205029;1205030;1205031;1205032;1205033;1205034;1205035;1205036;1205037;1205038;1205039;1205040;1205041;1205042;1205043;1205044;1205045;1205046;1205047;1205048;1205049;1205050;1205051;1205052;1205053;1205054;1205055;1205056;1205057;1205058;1205059;1205060;1205061;1205062;1205063;1205064;1205065;1205066;1205067;1205068;1205069;1205070;1205071;1205072;1205073;1205074;1205075;1205076;1205077;1205078;1205079;1205080;1205081;1205082;1205083;1205084;1205085;1205086;1205087;1205088;1205089;1205090;1205091;1205092;1205093;1205094;1205095;1205096;1205097;1205098;1205099;1205100;1205101;1205102;1205103;1205104;1205105;1205106;1205107;1205108;1205109;1205110;1205111;1205112;1205113;1205114;1205115;1205116;1205117;1205118;1205119;1205120;1205121;1205122;1205123	1205052	5929	4235	101
LFRETIEPAVR	FICQFIEKLFRETIEP	ETIEPAVRGANTHLST	K	L	F	V	R	G	1	2	0	0	0	0	2	0	0	1	1	0	0	1	1	0	1	0	0	1	0	11	1	1329.74	ch07utr|H7BXI1|H7BXI1_HUMAN;ch07utr|A0A087WXU3|A0A087WXU3_HUMAN;ch07usp|A0FGR8|ESYT2_HUMAN	ch07utr|H7BXI1|H7BXI1_HUMAN	158	168	yes	no	3	0.00059335	90.793		1					1	1		1			0.86734	0.77641	15.386	3		Median	NaN	NaN	NaN	0	0	Median	0.76267	0.92535	NaN	1	0	Median	NaN	NaN	NaN	0	0	Median	NaN	NaN	NaN	0	0	Median	NaN	NaN	NaN	0	0	Median	NaN	NaN	NaN	0	0	Median	0.95336	0.77641	NaN	1	0	Median	NaN	NaN	NaN	0	0	Median	NaN	NaN	NaN	0	0	Median	0.86734	0.68098	NaN	1	0	Median	NaN	NaN	NaN	0	0	Median	NaN	NaN	NaN	0	0	Median	212330000	107300000	105030000	0	0	0	70184000	41142000	29042000	0	0	0	0	0	0	0	0	0	0	0	0	87310000	55396000	31914000	34437000	0	34437000	0	0	0	20397000	10765000	9632000	0	0	0	0	0	0			43013	2770	47945	803132;803133;803134;803135	1205124;1205125;1205126;1205127	1205126			3
LFRPPSPAPAAPGAR	PAGSRSGRLFRPPSPA	APAAPGARLLRLPGSG	R	L	F	A	R	L	4	2	0	0	0	0	0	1	0	0	1	0	0	1	5	1	0	0	0	0	0	15	1	1503.83	ch01usp|Q86U90|YRDC_HUMAN	ch01usp|Q86U90|YRDC_HUMAN	32	46	yes	yes	3	0.00040551	66.059												2	1.0099	0.8402	NaN	1		Median	NaN	NaN	NaN	0	0	Median	NaN	NaN	NaN	0	0	Median	NaN	NaN	NaN	0	0	Median	NaN	NaN	NaN	0	0	Median	NaN	NaN	NaN	0	0	Median	NaN	NaN	NaN	0	0	Median	NaN	NaN	NaN	0	0	Median	NaN	NaN	NaN	0	0	Median	NaN	NaN	NaN	0	0	Median	NaN	NaN	NaN	0	0	Median	NaN	NaN	NaN	0	0	Median	1.0099	0.8402	NaN	1	0	Median	104520000	31104000	73413000	0	0	0	0	0	0	0	0	0	0	0	0	0	0	0	0	0	0	0	0	0	0	0	0	0	0	0	0	0	0	0	0	0	104520000	31104000	73413000			43014	446	47946	803136;803137	1205128;1205129	1205128			2
LFRPVAADGQLHTLGDLLK	TERPFIQKLFRPVAAD	HTLGDLLKEVCPSAID	K	L	F	L	K	E	2	1	0	2	0	1	0	2	1	0	5	1	0	1	1	0	1	0	0	1	0	19	1	2063.15	ch06usp|Q9H1Y0|ATG5_HUMAN	ch06usp|Q9H1Y0|ATG5_HUMAN	202	220	yes	yes	3;4	1.4927e-16	118.96	2		2	3	1	2	2		2			3	0.82207	1.1038	12.04	17		Median	0.7599	1.0689	4.5429	2	0	Median	NaN	NaN	NaN	0	0	Median	0.8315	1.135	0.49387	2	0	Median	0.62613	1.3218	12.476	3	0	Median	0.64892	1.1353	NaN	1	0	Median	0.53039	1.1253	3.7886	2	0	Median	1.236	1.0476	9.7747	2	0	Median	NaN	NaN	NaN	0	0	Median	1.1776	0.95914	3.4769	2	0	Median	NaN	NaN	NaN	0	0	Median	NaN	NaN	NaN	0	0	Median	1.1826	0.99825	2.1292	3	0	Median	4327600000	2381000000	1946500000	635910000	359890000	276020000	0	0	0	430820000	236470000	194360000	1132500000	720210000	412320000	32513000	21332000	11181000	444710000	278680000	166030000	772260000	361920000	410340000	0	0	0	425100000	204720000	220390000	0	0	0	0	0	0	453710000	197820000	255890000			43015	2677	47947	803138;803139;803140;803141;803142;803143;803144;803145;803146;803147;803148;803149;803150;803151;803152;803153;803154	1205130;1205131;1205132;1205133;1205134;1205135;1205136;1205137;1205138;1205139;1205140;1205141;1205142;1205143;1205144;1205145;1205146;1205147;1205148;1205149;1205150	1205136			21
LFRPWLNMDR	KGKDQQVRLFRPWLNM	RPWLNMDRMLRSAMRL	R	L	F	D	R	M	0	2	1	1	0	0	0	0	0	0	2	0	1	1	1	0	0	1	0	0	0	10	1	1346.69	ch19utr|B3KSI3|B3KSI3_HUMAN;ch19usp|O15382|BCAT2_HUMAN;ch19utr|M0QXF9|M0QXF9_HUMAN;ch19utr|M0QZ10|M0QZ10_HUMAN;ch19utr|M0R2K7|M0R2K7_HUMAN	ch19utr|B3KSI3|B3KSI3_HUMAN	77	86	no	no	3	0.00055436	88.056										1			1.4708	1.2595	NaN	1		Median	NaN	NaN	NaN	0	0	Median	NaN	NaN	NaN	0	0	Median	NaN	NaN	NaN	0	0	Median	NaN	NaN	NaN	0	0	Median	NaN	NaN	NaN	0	0	Median	NaN	NaN	NaN	0	0	Median	NaN	NaN	NaN	0	0	Median	NaN	NaN	NaN	0	0	Median	NaN	NaN	NaN	0	0	Median	1.4708	1.2595	NaN	1	0	Median	NaN	NaN	NaN	0	0	Median	NaN	NaN	NaN	0	0	Median	3980700	1399200	2581500	0	0	0	0	0	0	0	0	0	0	0	0	0	0	0	0	0	0	0	0	0	0	0	0	0	0	0	3980700	1399200	2581500	0	0	0	0	0	0			43016	6412	47948	803155	1205151;1205152	1205151			2
LFSADPFDLEAQAK	RREQERIRLFSADPFD	FDLEAQAKIEEDIRQQ	R	L	F	A	K	I	3	0	0	2	0	1	1	0	0	0	2	1	0	2	1	1	0	0	0	0	0	14	0	1550.76	ch01usp|Q5TDH0|DDI2_HUMAN;ch01utr|H0YII4|H0YII4_HUMAN;ch01utr|H0YI90|H0YI90_HUMAN	ch01usp|Q5TDH0|DDI2_HUMAN	192	205	yes	no	2	1.1688e-14	125.84		2	2	2	2	2	2	2	2	2	3		1.5405	1.5621	13.152	7		Median	NaN	NaN	NaN	0	0	Median	NaN	NaN	NaN	0	0	Median	1.1196	1.4837	7.2832	2	0	Median	NaN	NaN	NaN	0	0	Median	1.0348	1.9533	NaN	1	0	Median	NaN	NaN	NaN	0	0	Median	2.046	1.7229	NaN	1	0	Median	NaN	NaN	NaN	0	0	Median	1.5405	1.3329	NaN	1	0	Median	1.9002	1.6575	NaN	1	0	Median	1.7689	1.4527	NaN	1	0	Median	NaN	NaN	NaN	0	0	Median	6821100000	4016200000	2804900000	0	0	0	738000000	738000000	0	1097900000	544720000	553150000	677600000	0	677600000	413240000	370270000	42963000	401680000	401680000	0	1285200000	663500000	621730000	381780000	381780000	0	465250000	313160000	152090000	845230000	164290000	680940000	515200000	438810000	76385000	0	0	0			43017	386	47949	803156;803157;803158;803159;803160;803161;803162;803163;803164;803165;803166;803167;803168;803169;803170;803171;803172;803173;803174;803175;803176	1205153;1205154;1205155;1205156;1205157;1205158;1205159;1205160;1205161;1205162;1205163;1205164;1205165;1205166;1205167;1205168;1205169;1205170;1205171;1205172;1205173;1205174;1205175	1205168			23
LFSAGLNGEIMEYDLQALNIK	LCWAEGQRLFSAGLNG	DLQALNIKYAMDAFGG	R	L	F	I	K	Y	2	0	2	1	0	1	2	2	0	2	4	1	1	1	0	1	0	0	1	0	0	21	0	2338.19	ch16usp|Q969X6|UTP4_HUMAN;ch16utr|H3BSH7|H3BSH7_HUMAN;ch16utr|H3BPD7|H3BPD7_HUMAN;ch16utr|I3L4T9|I3L4T9_HUMAN;ch16utr|J3KSI1|J3KSI1_HUMAN	ch16usp|Q969X6|UTP4_HUMAN	74	94	yes	no	2;3	0.0066295	47.688											1	1	NaN	NaN	NaN	0		Median	NaN	NaN	NaN	0	0	Median	NaN	NaN	NaN	0	0	Median	NaN	NaN	NaN	0	0	Median	NaN	NaN	NaN	0	0	Median	NaN	NaN	NaN	0	0	Median	NaN	NaN	NaN	0	0	Median	NaN	NaN	NaN	0	0	Median	NaN	NaN	NaN	0	0	Median	NaN	NaN	NaN	0	0	Median	NaN	NaN	NaN	0	0	Median	NaN	NaN	NaN	0	0	Median	NaN	NaN	NaN	0	0	Median	24363000	0	24363000	0	0	0	0	0	0	0	0	0	0	0	0	0	0	0	0	0	0	0	0	0	0	0	0	0	0	0	0	0	0	24363000	0	24363000	0	0	0			43018	5625	47950	803177;803178	1205176;1205177	1205176			2
LFSAGNEETKLQVLK	NSISDFFRLFSAGNEE	ETKLQVLKLLLNLAEN	R	L	F	L	K	L	1	0	1	0	0	1	2	1	0	0	3	2	0	1	0	1	1	0	0	1	0	15	1	1675.91	chXusp|Q9UH62|ARMX3_HUMAN	chXusp|Q9UH62|ARMX3_HUMAN	251	265	yes	yes	3	6.7502e-05	82.651	1									1			NaN	NaN	NaN	0		Median	NaN	NaN	NaN	0	0	Median	NaN	NaN	NaN	0	0	Median	NaN	NaN	NaN	0	0	Median	NaN	NaN	NaN	0	0	Median	NaN	NaN	NaN	0	0	Median	NaN	NaN	NaN	0	0	Median	NaN	NaN	NaN	0	0	Median	NaN	NaN	NaN	0	0	Median	NaN	NaN	NaN	0	0	Median	NaN	NaN	NaN	0	0	Median	NaN	NaN	NaN	0	0	Median	NaN	NaN	NaN	0	0	Median	55355000	0	55355000	0	0	0	0	0	0	0	0	0	0	0	0	0	0	0	0	0	0	0	0	0	0	0	0	0	0	0	55355000	0	55355000	0	0	0	0	0	0			43019	7556	47951	803179;803180	1205178;1205179	1205179			2
LFSASEFEDPLVGEDTER	LVGIGLSRLFSASEFE	LVGEDTERANSMGLFL	R	L	F	E	R	A	1	1	0	2	0	0	4	1	0	0	2	0	0	2	1	2	1	0	0	1	0	18	0	2039.93	ch08usp|P37268|FDFT_HUMAN;ch08utr|E9PNM1|E9PNM1_HUMAN	ch08usp|P37268|FDFT_HUMAN	186	203	yes	no	2	9.0415e-61	200.69	2	2	2	1		2	3	2	2	1	1	2	8.635	7.5111	19.58	6		Median	NaN	NaN	NaN	0	0	Median	NaN	NaN	NaN	0	0	Median	NaN	NaN	NaN	0	0	Median	4.326	7.7901	NaN	1	0	Median	NaN	NaN	NaN	0	0	Median	NaN	NaN	NaN	0	0	Median	NaN	NaN	NaN	0	0	Median	8.4365	6.871	NaN	1	0	Median	12.647	10.088	13.673	2	0	Median	8.8382	7.242	NaN	1	0	Median	NaN	NaN	NaN	0	0	Median	8.3463	6.6947	NaN	1	0	Median	6122800000	245810000	5877000000	305450000	0	305450000	419770000	0	419770000	252030000	0	252030000	185780000	36098000	149680000	0	0	0	302270000	0	302270000	1044600000	0	1044600000	1001600000	59542000	942100000	823350000	76731000	746620000	298780000	30115000	268670000	535380000	0	535380000	953710000	43319000	910390000			43020	3156	47952	803181;803182;803183;803184;803185;803186;803187;803188;803189;803190;803191;803192;803193;803194;803195;803196;803197;803198;803199;803200	1205180;1205181;1205182;1205183;1205184;1205185;1205186;1205187;1205188;1205189;1205190;1205191;1205192;1205193;1205194;1205195;1205196;1205197;1205198;1205199;1205200;1205201	1205187			22
LFSASEFEDPLVGEDTERANSMGLFLQK	LVGIGLSRLFSASEFE	SMGLFLQKTNIIRDYL	R	L	F	Q	K	T	2	1	1	2	0	1	4	2	0	0	4	1	1	3	1	3	1	0	0	1	0	28	1	3129.5	ch08usp|P37268|FDFT_HUMAN;ch08utr|E9PNM1|E9PNM1_HUMAN	ch08usp|P37268|FDFT_HUMAN	186	213	yes	no	3	2.3207e-07	88.278			2				2						NaN	NaN	NaN	0		Median	NaN	NaN	NaN	0	0	Median	NaN	NaN	NaN	0	0	Median	NaN	NaN	NaN	0	0	Median	NaN	NaN	NaN	0	0	Median	NaN	NaN	NaN	0	0	Median	NaN	NaN	NaN	0	0	Median	NaN	NaN	NaN	0	0	Median	NaN	NaN	NaN	0	0	Median	NaN	NaN	NaN	0	0	Median	NaN	NaN	NaN	0	0	Median	NaN	NaN	NaN	0	0	Median	NaN	NaN	NaN	0	0	Median	553720000	0	553720000	0	0	0	0	0	0	191220000	0	191220000	0	0	0	0	0	0	0	0	0	362500000	0	362500000	0	0	0	0	0	0	0	0	0	0	0	0	0	0	0			43021	3156	47953	803201;803202;803203;803204	1205202;1205203;1205204;1205205	1205202			4
LFSCANCDTILTNR	LDHIGGTRLFSCANCD	CDTILTNRSELISTRF	R	L	F	N	R	S	1	1	2	1	2	0	0	0	0	1	2	0	0	1	0	1	2	0	0	0	0	14	0	1683.77	ch02usp|P62699|YPEL5_HUMAN	ch02usp|P62699|YPEL5_HUMAN	14	27	yes	yes	2	1.3172e-28	194.12	2		2	2	2	4	1	2	1	2	2	2	2.45	3.044	22.091	9		Median	2.45	3.2041	NaN	1	0	Median	NaN	NaN	NaN	0	0	Median	2.5432	3.1656	5.5402	2	0	Median	1.7647	3.3024	NaN	1	0	Median	1.7797	3.3202	NaN	1	0	Median	NaN	NaN	NaN	0	0	Median	NaN	NaN	NaN	0	0	Median	2.6656	2.1235	15.349	2	0	Median	NaN	NaN	NaN	0	0	Median	NaN	NaN	NaN	0	0	Median	2.5122	2.026	NaN	1	0	Median	3.6472	2.954	NaN	1	0	Median	3837100000	697670000	3139400000	350400000	72349000	278050000	0	0	0	435280000	112740000	322540000	302500000	63389000	239110000	438290000	91626000	346670000	486250000	138700000	347550000	141560000	0	141560000	423060000	102260000	320800000	82283000	0	82283000	214370000	0	214370000	633880000	78253000	555630000	329200000	38360000	290840000			43022	968	47954	803205;803206;803207;803208;803209;803210;803211;803212;803213;803214;803215;803216;803217;803218;803219;803220;803221;803222;803223;803224;803225;803226	1205206;1205207;1205208;1205209;1205210;1205211;1205212;1205213;1205214;1205215;1205216;1205217;1205218;1205219;1205220;1205221;1205222;1205223;1205224;1205225;1205226;1205227;1205228;1205229	1205208			24
LFSDEAANIYER	KGDMNNAKLFSDEAAN	EAANIYERAISTLLKK	K	L	F	E	R	A	2	1	1	1	0	0	2	0	0	1	1	0	0	1	0	1	0	0	1	0	0	12	0	1426.67	ch11usp|Q12996|CSTF3_HUMAN	ch11usp|Q12996|CSTF3_HUMAN	319	330	yes	yes	2	1.8403e-07	106.26		2		1			2	2	2	1		1	1.1387	0.94837	7.6061	3		Median	NaN	NaN	NaN	0	0	Median	NaN	NaN	NaN	0	0	Median	NaN	NaN	NaN	0	0	Median	NaN	NaN	NaN	0	0	Median	NaN	NaN	NaN	0	0	Median	NaN	NaN	NaN	0	0	Median	1.1058	0.88695	NaN	1	0	Median	1.1387	0.94837	NaN	1	0	Median	1.2989	1.0323	NaN	1	0	Median	NaN	NaN	NaN	0	0	Median	NaN	NaN	NaN	0	0	Median	NaN	NaN	NaN	0	0	Median	3068000000	1265900000	1802100000	0	0	0	481310000	481310000	0	0	0	0	10439000	0	10439000	0	0	0	0	0	0	1037300000	272630000	764630000	674770000	236420000	438350000	531570000	139480000	392090000	136080000	136080000	0	0	0	0	196550000	0	196550000			43023	4090	47955	803227;803228;803229;803230;803231;803232;803233;803234;803235;803236;803237	1205230;1205231;1205232;1205233;1205234;1205235;1205236;1205237;1205238;1205239;1205240	1205234			10
LFSDGGLSQSQDDSIVGTR	RFSILPPKLFSDGGLS	DDSIVGTRHCRHSLAI	K	L	F	T	R	H	0	1	0	3	0	2	0	3	0	1	2	0	0	1	0	4	1	0	0	1	0	19	0	1980.94	ch05utr|A0A0A6YYB7|A0A0A6YYB7_HUMAN;ch05usp|Q8TEU7|RPGF6_HUMAN;ch05utr|E9PCH4|E9PCH4_HUMAN;ch05utr|D6RE77|D6RE77_HUMAN;ch05utr|B7Z7Y1|B7Z7Y1_HUMAN;ch05utr|A0A0A6YYJ1|A0A0A6YYJ1_HUMAN	ch05utr|A0A0A6YYB7|A0A0A6YYB7_HUMAN	692	710	yes	no	2	1.1171e-11	127.97			1			1					1		1.2189	2.1958	NaN	1		Median	NaN	NaN	NaN	0	0	Median	NaN	NaN	NaN	0	0	Median	NaN	NaN	NaN	0	0	Median	NaN	NaN	NaN	0	0	Median	NaN	NaN	NaN	0	0	Median	1.2189	2.1958	NaN	1	0	Median	NaN	NaN	NaN	0	0	Median	NaN	NaN	NaN	0	0	Median	NaN	NaN	NaN	0	0	Median	NaN	NaN	NaN	0	0	Median	NaN	NaN	NaN	0	0	Median	NaN	NaN	NaN	0	0	Median	150390000	20047000	130340000	0	0	0	0	0	0	31304000	0	31304000	0	0	0	0	0	0	53608000	20047000	33561000	0	0	0	0	0	0	0	0	0	0	0	0	65478000	0	65478000	0	0	0			43024	2237	47956	803238;803239;803240	1205241;1205242;1205243	1205242			3
LFSELPLAK	SKSMKVVKLFSELPLA	FSELPLAKKKETYDWY	K	L	F	A	K	K	1	0	0	0	0	0	1	0	0	0	3	1	0	1	1	1	0	0	0	0	0	9	0	1016.59	ch07usp|Q9Y291|RT33_HUMAN;ch07utr|C9JBY7|C9JBY7_HUMAN	ch07usp|Q9Y291|RT33_HUMAN	36	44	yes	no	2	0.0014145	94.309	2	1	3	2	1		2	2		3	2	1	1.1297	1.0339	23.516	15		Median	0.65683	0.8705	4.4956	2	0	Median	NaN	NaN	NaN	0	0	Median	0.83557	1.0932	48.528	3	0	Median	0.45014	0.85048	0.5426	2	0	Median	0.41544	0.77002	NaN	1	0	Median	NaN	NaN	NaN	0	0	Median	1.321	1.0539	2.7115	2	0	Median	1.1297	0.95995	NaN	1	0	Median	NaN	NaN	NaN	0	0	Median	1.5332	1.2718	2.6586	2	0	Median	1.2874	1.0773	4.1159	2	0	Median	NaN	NaN	NaN	0	0	Median	2416000000	1388200000	1027800000	191910000	118730000	73182000	117530000	117530000	0	309940000	164290000	145650000	187770000	122690000	65081000	289330000	204830000	84505000	0	0	0	490480000	205300000	285180000	266780000	155500000	111270000	0	0	0	271350000	122430000	148910000	200470000	86500000	113970000	90406000	90406000	0			43025	3071	47957	803241;803242;803243;803244;803245;803246;803247;803248;803249;803250;803251;803252;803253;803254;803255;803256;803257;803258;803259	1205244;1205245;1205246;1205247;1205248;1205249;1205250;1205251;1205252;1205253;1205254;1205255;1205256;1205257;1205258;1205259;1205260;1205261;1205262;1205263	1205259			20
LFSFLYQSSPDQVIDVAPELLR	EEWVTIGRLFSFLYQS	DVAPELLRICSLILAD	R	L	F	L	R	I	1	1	0	2	0	2	1	0	0	1	4	0	0	2	2	3	0	0	1	2	0	22	0	2536.32	ch14usp|Q8TEX9|IPO4_HUMAN;ch14utr|H0YMR4|H0YMR4_HUMAN	ch14usp|Q8TEX9|IPO4_HUMAN	1004	1025	yes	no	2;3	1.0616e-06	93.776	1				3	1		2		3	2		1.0594	0.85922	13.133	6		Median	0.58229	0.72848	NaN	1	0	Median	NaN	NaN	NaN	0	0	Median	NaN	NaN	NaN	0	0	Median	NaN	NaN	NaN	0	0	Median	0.50222	0.83127	NaN	1	0	Median	NaN	NaN	NaN	0	0	Median	NaN	NaN	NaN	0	0	Median	1.0637	0.83911	9.0619	2	0	Median	NaN	NaN	NaN	0	0	Median	1.213	0.97409	13.07	2	0	Median	NaN	NaN	NaN	0	0	Median	NaN	NaN	NaN	0	0	Median	120180000	63196000	56985000	18278000	12053000	6224800	0	0	0	0	0	0	0	0	0	18273000	17174000	1098800	5495100	5495100	0	0	0	0	46909000	20090000	26819000	0	0	0	20110000	5424500	14686000	11117000	2960200	8156700	0	0	0			43026	5085	47958	803260;803261;803262;803263;803264;803265;803266;803267;803268;803269;803270;803271	1205264;1205265;1205266;1205267;1205268;1205269;1205270;1205271;1205272;1205273;1205274;1205275;1205276;1205277	1205273			13
LFSFPAAKPK	PDFSSIERLFSFPAAK	SFPAAKPKEPTMVAPR	R	L	F	P	K	E	2	0	0	0	0	0	0	0	0	0	1	2	0	2	2	1	0	0	0	0	0	10	1	1104.63	ch14usp|Q27J81|INF2_HUMAN;ch14utr|A0A0A0MQU1|A0A0A0MQU1_HUMAN	ch14usp|Q27J81|INF2_HUMAN	605	614	yes	no	3	0.0034461	60.398			2			2			2		1	2	1.114	0.91413	15.968	9		Median	NaN	NaN	NaN	0	0	Median	NaN	NaN	NaN	0	0	Median	0.6954	0.91063	0.40148	2	0	Median	NaN	NaN	NaN	0	0	Median	NaN	NaN	NaN	0	0	Median	0.4424	0.7854	7.2589	2	0	Median	NaN	NaN	NaN	0	0	Median	NaN	NaN	NaN	0	0	Median	1.3037	1.1101	10.174	2	0	Median	NaN	NaN	NaN	0	0	Median	1.418	1.2089	NaN	1	0	Median	1.1718	0.96894	8.2357	2	0	Median	579250000	327120000	252130000	0	0	0	0	0	0	145350000	83988000	61360000	0	0	0	0	0	0	173170000	123030000	50145000	0	0	0	0	0	0	101320000	45349000	55974000	0	0	0	87901000	43054000	44847000	71503000	31697000	39806000			43027	5040	47959	803272;803273;803274;803275;803276;803277;803278;803279;803280	1205278;1205279;1205280;1205281;1205282;1205283;1205284;1205285;1205286;1205287	1205282			9
LFSFPAAKPKEPTMVAPR	PDFSSIERLFSFPAAK	EPTMVAPRARKEPKEI	R	L	F	P	R	A	3	1	0	0	0	0	1	0	0	0	1	2	1	2	4	1	1	0	0	1	0	18	2	1986.08	ch14usp|Q27J81|INF2_HUMAN;ch14utr|A0A0A0MQU1|A0A0A0MQU1_HUMAN	ch14usp|Q27J81|INF2_HUMAN	605	622	yes	no	4	0.067728	25.995			1			1							0.64864	0.91188	7.5413	2		Median	NaN	NaN	NaN	0	0	Median	NaN	NaN	NaN	0	0	Median	0.79674	0.96182	NaN	1	0	Median	NaN	NaN	NaN	0	0	Median	NaN	NaN	NaN	0	0	Median	0.52807	0.86452	NaN	1	0	Median	NaN	NaN	NaN	0	0	Median	NaN	NaN	NaN	0	0	Median	NaN	NaN	NaN	0	0	Median	NaN	NaN	NaN	0	0	Median	NaN	NaN	NaN	0	0	Median	NaN	NaN	NaN	0	0	Median	188040000	113190000	74852000	0	0	0	0	0	0	89509000	41660000	47849000	0	0	0	0	0	0	98534000	71531000	27003000	0	0	0	0	0	0	0	0	0	0	0	0	0	0	0	0	0	0			43028	5040	47960	803281;803282	1205288;1205289	1205288			0
LFSFYDYASK	HNHQPCSKLFSFYDYA	SFYDYASKVNEESLDR	K	L	F	S	K	V	1	0	0	1	0	0	0	0	0	0	1	1	0	2	0	2	0	0	2	0	0	10	0	1239.58	ch10usp|Q15018|F175B_HUMAN	ch10usp|Q15018|F175B_HUMAN	65	74	yes	yes	2	0.016627	54.343		2	2		1			1					1.0558	1.1174	14.639	2		Median	NaN	NaN	NaN	0	0	Median	0.75733	1.0075	NaN	1	0	Median	NaN	NaN	NaN	0	0	Median	NaN	NaN	NaN	0	0	Median	NaN	NaN	NaN	0	0	Median	NaN	NaN	NaN	0	0	Median	NaN	NaN	NaN	0	0	Median	1.472	1.2393	NaN	1	0	Median	NaN	NaN	NaN	0	0	Median	NaN	NaN	NaN	0	0	Median	NaN	NaN	NaN	0	0	Median	NaN	NaN	NaN	0	0	Median	485560000	401870000	83684000	0	0	0	217580000	173010000	44567000	78908000	78908000	0	0	0	0	105270000	105270000	0	0	0	0	0	0	0	83801000	44684000	39117000	0	0	0	0	0	0	0	0	0	0	0	0			43029	3782	47961	803283;803284;803285;803286;803287;803288	1205290;1205291;1205292;1205293;1205294;1205295	1205291			6
LFSGATMASSR	AREEGLRRLFSGATMA	GATMASSRGALVTVGQ	R	L	F	S	R	G	2	1	0	0	0	0	0	1	0	0	1	0	1	1	0	3	1	0	0	0	0	11	0	1126.54	ch17utr|B4DLN1|B4DLN1_HUMAN	ch17utr|B4DLN1|B4DLN1_HUMAN	315	325	no	no	2	6.8093e-06	114.86		2			1		1	2	1		1	2	0.73622	0.63924	11.459	8		Median	NaN	NaN	NaN	0	0	Median	0.55485	0.71262	1.785	2	0	Median	NaN	NaN	NaN	0	0	Median	NaN	NaN	NaN	0	0	Median	0.44338	0.83264	NaN	1	0	Median	NaN	NaN	NaN	0	0	Median	0.73813	0.60341	NaN	1	0	Median	0.77589	0.63924	1.619	2	0	Median	NaN	NaN	NaN	0	0	Median	NaN	NaN	NaN	0	0	Median	0.77819	0.62122	NaN	1	0	Median	0.73432	0.59075	NaN	1	0	Median	1516700000	1002700000	514040000	0	0	0	435640000	282770000	152870000	0	0	0	0	0	0	88693000	63024000	25669000	0	0	0	212190000	125410000	86774000	251640000	144190000	107450000	87777000	87777000	0	0	0	0	186770000	105870000	80900000	254000000	193620000	60374000			43030	6241	47962	803289;803290;803291;803292;803293;803294;803295;803296;803297;803298	1205296;1205297;1205298;1205299;1205300;1205301;1205302;1205303;1205304;1205305	1205302			10
LFSGDELLEVNGITLLGENHQDVVNILK	GPVGHSGKLFSGDELL	QDVVNILKELPIEVTM	K	L	F	L	K	E	0	0	3	2	0	1	3	3	1	2	6	1	0	1	0	1	1	0	0	3	0	28	0	3078.62	ch09usp|O75970|MPDZ_HUMAN;ch09utr|F5H1U9|F5H1U9_HUMAN	ch09usp|O75970|MPDZ_HUMAN	593	620	yes	no	3	0.0051909	37.957									1				NaN	NaN	NaN	0		Median	NaN	NaN	NaN	0	0	Median	NaN	NaN	NaN	0	0	Median	NaN	NaN	NaN	0	0	Median	NaN	NaN	NaN	0	0	Median	NaN	NaN	NaN	0	0	Median	NaN	NaN	NaN	0	0	Median	NaN	NaN	NaN	0	0	Median	NaN	NaN	NaN	0	0	Median	NaN	NaN	NaN	0	0	Median	NaN	NaN	NaN	0	0	Median	NaN	NaN	NaN	0	0	Median	NaN	NaN	NaN	0	0	Median	11045000	0	11045000	0	0	0	0	0	0	0	0	0	0	0	0	0	0	0	0	0	0	0	0	0	0	0	0	11045000	0	11045000	0	0	0	0	0	0	0	0	0			43031	3386	47963	803299	1205306	1205306			1
LFSGDVVLTAR	AIVRDLCRLFSGDVVL	GDVVLTARDVTRGQAA	R	L	F	A	R	D	1	1	0	1	0	0	0	1	0	0	2	0	0	1	0	1	1	0	0	2	0	11	0	1176.65	ch21usp|P16152|CBR1_HUMAN;ch21utr|E9PQ63|E9PQ63_HUMAN;ch21utr|A8MTM1|A8MTM1_HUMAN	ch21usp|P16152|CBR1_HUMAN	28	38	yes	no	2	6.473e-06	115.39	2	2	2	5	2	2	2	2	2	2	2	2	0.94601	0.91254	28.571	24		Median	0.33999	0.44109	14.153	2	0	Median	0.67055	0.86795	0.84655	2	0	Median	1.107	1.3893	4.5647	2	0	Median	0.47511	0.91254	1.7313	2	0	Median	0.53331	0.97152	1.8235	2	0	Median	0.67104	1.264	1.9677	2	0	Median	1.0148	0.81903	5.3404	2	0	Median	1.2901	1.05	3.9644	2	0	Median	0.93013	0.737	0.53208	2	0	Median	0.96748	0.77604	3.6619	2	0	Median	1.2021	0.97936	2.2996	2	0	Median	1.0969	0.89729	8.0334	2	0	Median	13711000000	7483800000	6227700000	1528500000	999720000	528810000	1178300000	705280000	473050000	1125600000	483410000	642240000	1546800000	1087200000	459590000	1224700000	808320000	416370000	1168500000	641190000	527270000	1393100000	694870000	698270000	1000900000	401050000	599840000	629340000	327830000	301520000	871560000	434240000	437320000	1294100000	547350000	746770000	749990000	353380000	396620000			43032	7103	47964	803300;803301;803302;803303;803304;803305;803306;803307;803308;803309;803310;803311;803312;803313;803314;803315;803316;803317;803318;803319;803320;803321;803322;803323;803324;803325;803326	1205307;1205308;1205309;1205310;1205311;1205312;1205313;1205314;1205315;1205316;1205317;1205318;1205319;1205320;1205321;1205322;1205323;1205324;1205325;1205326;1205327;1205328;1205329;1205330;1205331;1205332;1205333;1205334;1205335;1205336;1205337;1205338;1205339;1205340;1205341;1205342;1205343;1205344;1205345;1205346;1205347;1205348;1205349;1205350;1205351;1205352;1205353;1205354;1205355;1205356;1205357;1205358;1205359;1205360;1205361;1205362;1205363;1205364;1205365;1205366;1205367	1205329			61
LFSGLSVSSEGPSQR	FRVESPVKLFSGLSVS	SSEGPSQRLGTPKSVN	K	L	F	Q	R	L	0	1	0	0	0	1	1	2	0	0	2	0	0	1	1	5	0	0	0	1	0	15	0	1549.77	ch14usp|Q15398|DLGP5_HUMAN	ch14usp|Q15398|DLGP5_HUMAN	622	636	yes	yes	2	1.4829e-38	194.48		2	2		2	3	2	2	2	2	3	2	1.6846	1.3583	11.44	2		Median	NaN	NaN	NaN	0	0	Median	NaN	NaN	NaN	0	0	Median	NaN	NaN	NaN	0	0	Median	NaN	NaN	NaN	0	0	Median	NaN	NaN	NaN	0	0	Median	NaN	NaN	NaN	0	0	Median	1.5613	1.2527	NaN	1	0	Median	1.8177	1.4727	NaN	1	0	Median	NaN	NaN	NaN	0	0	Median	NaN	NaN	NaN	0	0	Median	NaN	NaN	NaN	0	0	Median	NaN	NaN	NaN	0	0	Median	6560600000	344170000	6216500000	0	0	0	818950000	0	818950000	854390000	0	854390000	0	0	0	220260000	0	220260000	249430000	0	249430000	1495800000	190610000	1305200000	1006700000	153560000	853120000	730890000	0	730890000	541750000	0	541750000	229770000	0	229770000	412710000	0	412710000			43033	5033	47965	803327;803328;803329;803330;803331;803332;803333;803334;803335;803336;803337;803338;803339;803340;803341;803342;803343;803344;803345;803346;803347;803348	1205368;1205369;1205370;1205371;1205372;1205373;1205374;1205375;1205376;1205377;1205378;1205379;1205380;1205381;1205382;1205383;1205384;1205385;1205386;1205387;1205388;1205389	1205368			22
LFSHPREPALGPHGPSR	PSDMGPRRLFSHPREP	LGPHGPSRHKMSPPPS	R	L	F	S	R	H	1	2	0	0	0	0	1	2	2	0	2	0	0	1	4	2	0	0	0	0	0	17	1	1853.96	ch19utr|A0A087WZ13|A0A087WZ13_HUMAN;ch19utr|E9PAU2|E9PAU2_HUMAN;ch19utr|K7EQG2|K7EQG2_HUMAN	ch19utr|A0A087WZ13|A0A087WZ13_HUMAN	597	613	yes	no	3;4;5	1.0503e-15	122.46	2	6	6	1	5	4	6	4	2	2	6	3	1.3673	1.6252	14.272	44		Median	1.2846	1.6357	0.50275	2	0	Median	1.2774	1.5623	4.8439	6	0	Median	1.2937	1.5112	11.306	6	0	Median	0.86458	1.4628	NaN	1	0	Median	0.89619	1.4081	9.0486	5	0	Median	0.88363	1.3923	10.611	4	0	Median	2.2614	1.6733	18.143	5	0	Median	2.3656	1.7574	7.2876	2	0	Median	2.2773	1.8477	3.1456	2	0	Median	2.2732	1.7649	9.5035	2	0	Median	2.3023	1.7966	8.6472	6	0	Median	2.1818	1.7413	21.147	3	0	Median	2716700000	1085600000	1631100000	72278000	31862000	40416000	338170000	143250000	194920000	535340000	232520000	302820000	13539000	7586100	5952700	269700000	139270000	130430000	381340000	200150000	181190000	188080000	52276000	135800000	203870000	61867000	142000000	147300000	43979000	103320000	67802000	19646000	48156000	359120000	106970000	252150000	140200000	46256000	93943000			43034	6816	47966	803349;803350;803351;803352;803353;803354;803355;803356;803357;803358;803359;803360;803361;803362;803363;803364;803365;803366;803367;803368;803369;803370;803371;803372;803373;803374;803375;803376;803377;803378;803379;803380;803381;803382;803383;803384;803385;803386;803387;803388;803389;803390;803391;803392;803393;803394;803395	1205390;1205391;1205392;1205393;1205394;1205395;1205396;1205397;1205398;1205399;1205400;1205401;1205402;1205403;1205404;1205405;1205406;1205407;1205408;1205409;1205410;1205411;1205412;1205413;1205414;1205415;1205416;1205417;1205418;1205419;1205420;1205421;1205422;1205423;1205424;1205425;1205426;1205427;1205428;1205429;1205430;1205431;1205432;1205433;1205434;1205435;1205436;1205437;1205438;1205439;1205440;1205441;1205442;1205443;1205444;1205445;1205446;1205447;1205448;1205449;1205450	1205425			59
LFSKPASKEDLK	PCSNRQFKLFSKPASK	PASKEDLKQTSLAGEK	K	L	F	L	K	Q	1	0	0	1	0	0	1	0	0	0	2	3	0	1	1	2	0	0	0	0	0	12	2	1361.76	ch02usp|Q9Y4C1|KDM3A_HUMAN;ch02utr|F5H070|F5H070_HUMAN	ch02usp|Q9Y4C1|KDM3A_HUMAN	760	771	yes	no	3	0.093574	25.701					1								0.3187	0.57299	NaN	1		Median	NaN	NaN	NaN	0	0	Median	NaN	NaN	NaN	0	0	Median	NaN	NaN	NaN	0	0	Median	NaN	NaN	NaN	0	0	Median	0.3187	0.57299	NaN	1	0	Median	NaN	NaN	NaN	0	0	Median	NaN	NaN	NaN	0	0	Median	NaN	NaN	NaN	0	0	Median	NaN	NaN	NaN	0	0	Median	NaN	NaN	NaN	0	0	Median	NaN	NaN	NaN	0	0	Median	NaN	NaN	NaN	0	0	Median	484580000	363860000	120710000	0	0	0	0	0	0	0	0	0	0	0	0	484580000	363860000	120710000	0	0	0	0	0	0	0	0	0	0	0	0	0	0	0	0	0	0	0	0	0			43035	1319	47967	803396	1205451	1205451			1
LFSLELVDESGEIR	SNSRGEGKLFSLELVD	VDESGEIRATAFNEQV	K	L	F	I	R	A	0	1	0	1	0	0	3	1	0	1	3	0	0	1	0	2	0	0	0	1	0	14	0	1605.83	ch17usp|P27694|RFA1_HUMAN	ch17usp|P27694|RFA1_HUMAN	221	234	yes	yes	2	2.6349e-33	231.06	3	5	3	4	4	4	2	4	4		4	2	1.295	1.6055	18.122	29		Median	1.2696	1.7937	6.2502	2	0	Median	1.2881	1.7406	2.6565	2	0	Median	1.295	1.6788	41.125	3	0	Median	0.86267	1.5741	7.7328	3	0	Median	0.92516	1.7397	3.1106	4	0	Median	0.9005	1.8035	42.29	3	0	Median	1.8934	1.5077	2.2969	2	0	Median	1.8656	1.4822	1.4527	2	0	Median	1.8862	1.5389	3.3319	4	0	Median	NaN	NaN	NaN	0	0	Median	1.9699	1.5963	0.81546	2	0	Median	1.9666	1.6231	4.7323	2	0	Median	20812000000	8295900000	12516000000	2511800000	1077900000	1433900000	2039600000	700900000	1338700000	1698300000	729900000	968370000	1120900000	606730000	514190000	2091800000	1065600000	1026200000	1786900000	947290000	839620000	3632000000	1223700000	2408300000	695230000	222460000	472770000	1699900000	581750000	1118200000	0	0	0	2664600000	843310000	1821300000	870470000	296360000	574110000			43036	5855	47968	803397;803398;803399;803400;803401;803402;803403;803404;803405;803406;803407;803408;803409;803410;803411;803412;803413;803414;803415;803416;803417;803418;803419;803420;803421;803422;803423;803424;803425;803426;803427;803428;803429;803430;803431;803432;803433;803434;803435	1205452;1205453;1205454;1205455;1205456;1205457;1205458;1205459;1205460;1205461;1205462;1205463;1205464;1205465;1205466;1205467;1205468;1205469;1205470;1205471;1205472;1205473;1205474;1205475;1205476;1205477;1205478;1205479;1205480;1205481;1205482;1205483;1205484;1205485;1205486;1205487;1205488;1205489;1205490;1205491;1205492;1205493;1205494;1205495;1205496;1205497;1205498;1205499;1205500;1205501;1205502;1205503;1205504;1205505;1205506;1205507;1205508;1205509;1205510;1205511;1205512;1205513;1205514;1205515;1205516;1205517;1205518;1205519;1205520;1205521	1205472			68
LFSLPAQPLWNNR	KETGGVEKLFSLPAQP	AQPLWNNRLLKLFTRC	K	L	F	N	R	L	1	1	2	0	0	1	0	0	0	0	3	0	0	1	2	1	0	1	0	0	0	13	0	1554.83	ch08usp|O60216|RAD21_HUMAN	ch08usp|O60216|RAD21_HUMAN	372	384	yes	yes	2	2.0285e-20	166.14			2	1	2	2	1	1	2	2	1	2	2.8452	4.8923	17.353	8		Median	NaN	NaN	NaN	0	0	Median	NaN	NaN	NaN	0	0	Median	3.7818	4.8502	NaN	1	0	Median	3.1284	6.0754	NaN	1	0	Median	2.3688	4.4975	13.121	2	0	Median	2.114	4.1353	3.1192	2	0	Median	NaN	NaN	NaN	0	0	Median	7.0302	5.606	NaN	1	0	Median	NaN	NaN	NaN	0	0	Median	NaN	NaN	NaN	0	0	Median	NaN	NaN	NaN	0	0	Median	7.6582	6.2136	NaN	1	0	Median	2988900000	381700000	2607200000	0	0	0	0	0	0	561490000	64594000	496900000	84347000	20976000	63371000	316580000	86518000	230070000	609300000	183180000	426120000	41272000	0	41272000	175910000	19188000	156720000	377080000	0	377080000	367370000	0	367370000	250000000	0	250000000	205570000	7240800	198330000			43037	3120	47969;47970	803436;803437;803438;803439;803440;803441;803442;803443;803444;803445;803446;803447;803448;803449;803450;803451	1205522;1205523;1205524;1205525;1205526;1205527;1205528;1205529;1205530;1205531;1205532;1205533;1205534;1205535;1205536;1205537;1205538;1205539;1205540	1205530	1884		19
LFSLSNPSLSTTNLSGPSR	SALHPSLRLFSLSNPS	TNLSGPSRRRQPPVSP	R	L	F	S	R	R	0	1	2	0	0	0	0	1	0	0	4	0	0	1	2	6	2	0	0	0	0	19	0	1977.02	ch15usp|Q6UUV7|CRTC3_HUMAN	ch15usp|Q6UUV7|CRTC3_HUMAN	366	384	yes	yes	2	5.5785e-06	97.384										1			NaN	NaN	NaN	0		Median	NaN	NaN	NaN	0	0	Median	NaN	NaN	NaN	0	0	Median	NaN	NaN	NaN	0	0	Median	NaN	NaN	NaN	0	0	Median	NaN	NaN	NaN	0	0	Median	NaN	NaN	NaN	0	0	Median	NaN	NaN	NaN	0	0	Median	NaN	NaN	NaN	0	0	Median	NaN	NaN	NaN	0	0	Median	NaN	NaN	NaN	0	0	Median	NaN	NaN	NaN	0	0	Median	NaN	NaN	NaN	0	0	Median	13784000	0	13784000	0	0	0	0	0	0	0	0	0	0	0	0	0	0	0	0	0	0	0	0	0	0	0	0	0	0	0	13784000	0	13784000	0	0	0	0	0	0			43038	5296	47971	803452	1205541	1205541			1
LFSNFSGADLLK	NRFSSYTRLFSNFSGA	FSGADLLKLTKEDLVQ	R	L	F	L	K	L	1	0	1	1	0	0	0	1	0	0	3	1	0	2	0	2	0	0	0	0	0	12	0	1310.69	ch03usp|Q9NZI7|UBIP1_HUMAN;ch03utr|F8WEP8|F8WEP8_HUMAN	ch03usp|Q9NZI7|UBIP1_HUMAN	388	399	yes	no	2	9.7807e-06	94.122	1										2		1.051	1.1142	4.197	2		Median	0.81484	1.0816	NaN	1	0	Median	NaN	NaN	NaN	0	0	Median	NaN	NaN	NaN	0	0	Median	NaN	NaN	NaN	0	0	Median	NaN	NaN	NaN	0	0	Median	NaN	NaN	NaN	0	0	Median	NaN	NaN	NaN	0	0	Median	NaN	NaN	NaN	0	0	Median	NaN	NaN	NaN	0	0	Median	NaN	NaN	NaN	0	0	Median	1.3556	1.1477	NaN	1	0	Median	NaN	NaN	NaN	0	0	Median	604340000	245380000	358960000	233990000	132010000	101970000	0	0	0	0	0	0	0	0	0	0	0	0	0	0	0	0	0	0	0	0	0	0	0	0	0	0	0	370350000	113370000	256980000	0	0	0			43039	1722	47972	803453;803454;803455	1205542;1205543;1205544	1205542			3
LFSQDECAKIEAR	KSGIRQMRLFSQDECA	ECAKIEARIDEVVSRA	R	L	F	A	R	I	2	1	0	1	1	1	2	0	0	1	1	1	0	1	0	1	0	0	0	0	0	13	1	1565.75	ch17usp|Q6P6C2|ALKB5_HUMAN	ch17usp|Q6P6C2|ALKB5_HUMAN	94	106	yes	yes	3	0.00020491	69.352							1				1		3.1348	2.5488	NaN	1		Median	NaN	NaN	NaN	0	0	Median	NaN	NaN	NaN	0	0	Median	NaN	NaN	NaN	0	0	Median	NaN	NaN	NaN	0	0	Median	NaN	NaN	NaN	0	0	Median	NaN	NaN	NaN	0	0	Median	NaN	NaN	NaN	0	0	Median	NaN	NaN	NaN	0	0	Median	NaN	NaN	NaN	0	0	Median	NaN	NaN	NaN	0	0	Median	3.1348	2.5488	NaN	1	0	Median	NaN	NaN	NaN	0	0	Median	157730000	25703000	132030000	0	0	0	0	0	0	0	0	0	0	0	0	0	0	0	0	0	0	69964000	0	69964000	0	0	0	0	0	0	0	0	0	87770000	25703000	62067000	0	0	0			43040	5999	47973	803456;803457	1205545;1205546	1205546			2
LFSQDHLVIYK	EIEEKLHKLFSQDHLV	QDHLVIYKGYVDDPRN	K	L	F	Y	K	G	0	0	0	1	0	1	0	0	1	1	2	1	0	1	0	1	0	0	1	1	0	11	0	1361.73	ch04usp|Q9BW91|NUDT9_HUMAN;ch04utr|H7C386|H7C386_HUMAN	ch04usp|Q9BW91|NUDT9_HUMAN	256	266	yes	no	2;3	1.8146e-05	103.46	2	2	4		2	3	2	2	2	2	3	5	1.0166	1.0274	11.823	28		Median	0.65409	0.96008	0.84578	2	0	Median	0.68138	0.95723	3.0519	2	0	Median	0.7515	0.97176	12.593	4	0	Median	NaN	NaN	NaN	0	0	Median	0.47904	0.96252	0.53827	2	0	Median	0.50813	0.99827	4.7771	3	0	Median	1.3788	1.1695	1.9918	2	0	Median	1.3655	1.1673	0.78542	2	0	Median	1.3109	1.1201	4.4832	2	0	Median	1.4314	1.2406	3.5842	2	0	Median	1.1536	0.98444	6.276	2	0	Median	1.2738	1.105	17.382	5	0	Median	7778300000	3919300000	3859000000	563450000	338550000	224900000	556030000	326260000	229780000	907300000	519040000	388260000	0	0	0	698070000	476600000	221470000	510680000	323480000	187200000	1352700000	570490000	782210000	523870000	214850000	309020000	358330000	157420000	200910000	541260000	219980000	321270000	606710000	270560000	336150000	1159900000	502090000	657800000			43041	1960	47974	803458;803459;803460;803461;803462;803463;803464;803465;803466;803467;803468;803469;803470;803471;803472;803473;803474;803475;803476;803477;803478;803479;803480;803481;803482;803483;803484;803485;803486	1205547;1205548;1205549;1205550;1205551;1205552;1205553;1205554;1205555;1205556;1205557;1205558;1205559;1205560;1205561;1205562;1205563;1205564;1205565;1205566;1205567;1205568;1205569;1205570;1205571;1205572;1205573;1205574;1205575;1205576;1205577;1205578;1205579;1205580;1205581;1205582;1205583;1205584;1205585;1205586;1205587;1205588;1205589;1205590;1205591;1205592;1205593;1205594	1205569			48
LFSQETVMK	WIKRMIFKLFSQETVM	FSQETVMKFVPRYSLV	K	L	F	M	K	F	0	0	0	0	0	1	1	0	0	0	1	1	1	1	0	1	1	0	0	1	0	9	0	1081.55	ch20usp|Q9HDC9|APMAP_HUMAN	ch20usp|Q9HDC9|APMAP_HUMAN	348	356	yes	yes	2	0.00046026	106.68	2	2	2	1	2	1	2	1	2	1	2	1	0.94603	1.0179	9.4985	12		Median	NaN	NaN	NaN	0	0	Median	0.84316	1.1302	3.4221	2	0	Median	0.70515	0.95479	NaN	1	0	Median	NaN	NaN	NaN	0	0	Median	0.52004	0.97838	13.345	2	0	Median	0.51204	1.0116	NaN	1	0	Median	NaN	NaN	NaN	0	0	Median	1.2843	1.093	NaN	1	0	Median	1.2595	1.0437	14.651	2	0	Median	NaN	NaN	NaN	0	0	Median	1.1919	1.0018	3.1243	2	0	Median	1.03	0.87809	NaN	1	0	Median	5373700000	3069500000	2304100000	105150000	105150000	0	879180000	460770000	418410000	716100000	520950000	195140000	11625000	11625000	0	805160000	524290000	280870000	338970000	239720000	99243000	187810000	187810000	0	293370000	127520000	165850000	689140000	288670000	400460000	0	0	0	974120000	432320000	541800000	373050000	170700000	202350000			43042	7026	47975;47976	803487;803488;803489;803490;803491;803492;803493;803494;803495;803496;803497;803498;803499;803500;803501;803502;803503;803504;803505	1205595;1205596;1205597;1205598;1205599;1205600;1205601;1205602;1205603;1205604;1205605;1205606;1205607;1205608;1205609;1205610;1205611;1205612;1205613;1205614;1205615;1205616;1205617;1205618;1205619	1205607			25
LFSQFCNK	KDKDRWIRLFSQFCNK	LFSQFCNKTANEEEEI	R	L	F	N	K	T	0	0	1	0	1	1	0	0	0	0	1	1	0	2	0	1	0	0	0	0	0	8	0	1042.49	ch02usp|Q6GMV2|SMYD5_HUMAN	ch02usp|Q6GMV2|SMYD5_HUMAN	189	196	yes	yes	2	0.0014253	116.88			2		1	2			2	1	1	2	1.111	0.96737	16.156	9		Median	NaN	NaN	NaN	0	0	Median	NaN	NaN	NaN	0	0	Median	0.52799	0.67992	NaN	1	0	Median	NaN	NaN	NaN	0	0	Median	0.58852	1.1419	NaN	1	0	Median	0.4706	0.9349	7.1909	2	0	Median	NaN	NaN	NaN	0	0	Median	NaN	NaN	NaN	0	0	Median	1.1593	0.94863	NaN	1	0	Median	1.1403	0.96784	NaN	1	0	Median	1.479	1.2075	NaN	1	0	Median	1.1245	0.95592	1.685	2	0	Median	1652000000	816640000	835320000	0	0	0	0	0	0	227050000	98518000	128530000	0	0	0	214120000	128040000	86077000	359250000	244780000	114480000	0	0	0	0	0	0	278080000	86881000	191200000	126750000	57934000	68816000	117240000	42461000	74779000	329470000	158020000	171440000			43043	1061	47977	803506;803507;803508;803509;803510;803511;803512;803513;803514;803515;803516	1205620;1205621;1205622;1205623;1205624;1205625;1205626;1205627;1205628;1205629;1205630;1205631;1205632;1205633;1205634	1205620			15
LFSQGIGGEQAQAK	SFLSDCTKLFSQGIGG	GGEQAQAKFDSCLSDL	K	L	F	A	K	F	2	0	0	0	0	3	1	3	0	1	1	1	0	1	0	1	0	0	0	0	0	14	0	1432.73	ch16utr|A0A0A0MS45|A0A0A0MS45_HUMAN;ch16usp|Q9H9E3|COG4_HUMAN;ch16utr|J3KNI1|J3KNI1_HUMAN	ch16utr|A0A0A0MS45|A0A0A0MS45_HUMAN	555	568	yes	no	2	1.1448e-14	126.1	1	2	3	2	3	6	2	2	2	1	2	2	1.9279	1.8118	11.517	17		Median	1.1358	1.57	NaN	1	0	Median	1.1065	1.4634	5.0899	2	0	Median	1.4752	1.966	NaN	1	0	Median	0.85379	1.6926	11.519	2	0	Median	0.84757	1.6102	NaN	1	0	Median	0.96536	1.8339	NaN	1	0	Median	2.1976	1.7765	8.1766	2	0	Median	2.242	1.9253	13.879	2	0	Median	2.2483	1.9446	5.1689	2	0	Median	NaN	NaN	NaN	0	0	Median	2.278	1.9004	6.7589	2	0	Median	1.9279	1.5986	NaN	1	0	Median	4846100000	2003600000	2842500000	184680000	75993000	108690000	413550000	188420000	225130000	248660000	142820000	105850000	353710000	179310000	174400000	325490000	179920000	145570000	447490000	292150000	155340000	613200000	181620000	431580000	548960000	166590000	382370000	711450000	218730000	492730000	2395800	0	2395800	586860000	183220000	403640000	409650000	194880000	214770000			43044	5684	47978	803517;803518;803519;803520;803521;803522;803523;803524;803525;803526;803527;803528;803529;803530;803531;803532;803533;803534;803535;803536;803537;803538;803539;803540;803541;803542;803543;803544	1205635;1205636;1205637;1205638;1205639;1205640;1205641;1205642;1205643;1205644;1205645;1205646;1205647;1205648;1205649;1205650;1205651;1205652;1205653;1205654;1205655;1205656;1205657;1205658;1205659;1205660;1205661;1205662;1205663;1205664;1205665;1205666;1205667;1205668;1205669;1205670	1205641			36
LFSQGQDVSNKVK	LTFKERQRLFSQGQDV	QDVSNKVKASRKLTEL	R	L	F	V	K	A	0	0	1	1	0	2	0	1	0	0	1	2	0	1	0	2	0	0	0	2	0	13	1	1448.76	ch06usp|P55196|AFAD_HUMAN;ch06utr|J3KN01|J3KN01_HUMAN;ch06utr|A8MQ02|A8MQ02_HUMAN;ch06utr|H0Y8L4|H0Y8L4_HUMAN;ch06utr|H0Y948|H0Y948_HUMAN;ch06utr|H0Y8U8|H0Y8U8_HUMAN	ch06usp|P55196|AFAD_HUMAN	1797	1809	no	no	3	9.2706e-08	100.38	2	2	2	2	1	1					2		1.1517	1.5398	28.663	8		Median	NaN	NaN	NaN	0	0	Median	1.1517	1.5417	0.10055	2	0	Median	1.8064	2.2645	NaN	1	0	Median	0.89708	1.7054	14.507	2	0	Median	0.80254	1.1891	NaN	1	0	Median	NaN	NaN	NaN	0	0	Median	NaN	NaN	NaN	0	0	Median	NaN	NaN	NaN	0	0	Median	NaN	NaN	NaN	0	0	Median	NaN	NaN	NaN	0	0	Median	1.2061	1.014	0.88223	2	0	Median	NaN	NaN	NaN	0	0	Median	487560000	243200000	244360000	17665000	17665000	0	121040000	53263000	67780000	62527000	23701000	38827000	158440000	86040000	72398000	38567000	21692000	16874000	0	0	0	0	0	0	0	0	0	0	0	0	0	0	0	89319000	40839000	48481000	0	0	0			43045	2499;2764	47979	803545;803546;803547;803548;803549;803550;803551;803552;803553;803554;803555;803556	1205671;1205672;1205673;1205674;1205675;1205676;1205677;1205678;1205679;1205680;1205681;1205682;1205683;1205684;1205685	1205675			13
LFSQLVESGNPALEPLTVGPK	GCRRSVERLFSQLVES	EPLTVGPKGVLSVTRS	R	L	F	P	K	G	1	0	1	0	0	1	2	2	0	0	4	1	0	1	3	2	1	0	0	2	0	21	0	2195.18	ch17usp|Q9H3C7|GGNB2_HUMAN;ch17utr|A0A087X1D7|A0A087X1D7_HUMAN	ch17usp|Q9H3C7|GGNB2_HUMAN	99	119	yes	no	2	3.6284e-06	91.166					1							1	NaN	NaN	NaN	0		Median	NaN	NaN	NaN	0	0	Median	NaN	NaN	NaN	0	0	Median	NaN	NaN	NaN	0	0	Median	NaN	NaN	NaN	0	0	Median	NaN	NaN	NaN	0	0	Median	NaN	NaN	NaN	0	0	Median	NaN	NaN	NaN	0	0	Median	NaN	NaN	NaN	0	0	Median	NaN	NaN	NaN	0	0	Median	NaN	NaN	NaN	0	0	Median	NaN	NaN	NaN	0	0	Median	NaN	NaN	NaN	0	0	Median	86993000	0	86993000	0	0	0	0	0	0	0	0	0	0	0	0	35620000	0	35620000	0	0	0	0	0	0	0	0	0	0	0	0	0	0	0	0	0	0	51373000	0	51373000			43046	6158	47980	803557;803558	1205686;1205687	1205687			2
LFSRLYTYKR	SVLLELARLFSRLYTY	SRLYTYKRTHAAYNLL	R	L	F	K	R	T	0	2	0	0	0	0	0	0	0	0	2	1	0	1	0	1	1	0	2	0	0	10	2	1345.75	ch19utr|K7ENM2|K7ENM2_HUMAN;ch19usp|Q969V3|NCLN_HUMAN;ch19utr|K7EMW4|K7EMW4_HUMAN;ch19utr|A0A0C4DGP7|A0A0C4DGP7_HUMAN	ch19usp|Q969V3|NCLN_HUMAN	254	263	no	no	3	0.14462	21.372						1							4.7475	8.4785	NaN	1		Median	NaN	NaN	NaN	0	0	Median	NaN	NaN	NaN	0	0	Median	NaN	NaN	NaN	0	0	Median	NaN	NaN	NaN	0	0	Median	NaN	NaN	NaN	0	0	Median	4.7475	8.4785	NaN	1	0	Median	NaN	NaN	NaN	0	0	Median	NaN	NaN	NaN	0	0	Median	NaN	NaN	NaN	0	0	Median	NaN	NaN	NaN	0	0	Median	NaN	NaN	NaN	0	0	Median	NaN	NaN	NaN	0	0	Median	102480000	17660000	84816000	0	0	0	0	0	0	0	0	0	0	0	0	0	0	0	102480000	17660000	84816000	0	0	0	0	0	0	0	0	0	0	0	0	0	0	0	0	0	0			43047	6673;6832	47981	803559	1205688	1205688			1
LFSSFLK	SESRGLSRLFSSFLKR	RLFSSFLKRPKSQVSE	R	L	F	L	K	R	0	0	0	0	0	0	0	0	0	0	2	1	0	2	0	2	0	0	0	0	0	7	0	840.475	ch01usp|P11171|41_HUMAN	ch01usp|P11171|41_HUMAN	82	88	yes	yes	2	0.0081145	107.32	1			1	1	1	1		1	1			0.78977	0.92054	17.869	6		Median	0.79465	1.0406	NaN	1	0	Median	NaN	NaN	NaN	0	0	Median	NaN	NaN	NaN	0	0	Median	0.48901	0.96932	NaN	1	0	Median	NaN	NaN	NaN	0	0	Median	0.47426	0.87421	NaN	1	0	Median	1.2079	1.0032	NaN	1	0	Median	NaN	NaN	NaN	0	0	Median	0.92228	0.76928	NaN	1	0	Median	0.78493	0.655	NaN	1	0	Median	NaN	NaN	NaN	0	0	Median	NaN	NaN	NaN	0	0	Median	3753100000	2202300000	1550900000	645480000	346040000	299440000	0	0	0	0	0	0	689670000	474410000	215260000	217290000	217290000	0	216250000	149710000	66534000	804650000	365410000	439240000	0	0	0	704960000	382170000	322790000	474840000	267250000	207590000	0	0	0	0	0	0			43048	128	47982	803560;803561;803562;803563;803564;803565;803566	1205689;1205690;1205691;1205692;1205693;1205694;1205695;1205696;1205697	1205693			9
LFSSIVTVAEQK	TVQRPLDRLFSSIVTV	IVTVAEQKYQSTLWDK	R	L	F	Q	K	Y	1	0	0	0	0	1	1	0	0	1	1	1	0	1	0	2	1	0	0	2	0	12	0	1320.73	ch16utr|E7EUN9|E7EUN9_HUMAN;ch16usp|Q9NX74|DUS2L_HUMAN	ch16utr|E7EUN9|E7EUN9_HUMAN	363	374	yes	no	2	6.8588e-08	110.31		2	2		2	2			2	2	2	2	1.1487	1.4855	41.456	14		Median	NaN	NaN	NaN	0	0	Median	0.99339	1.3564	3.406	2	0	Median	1.1206	1.4192	15.898	2	0	Median	NaN	NaN	NaN	0	0	Median	0.56476	1.0436	9.3204	2	0	Median	0.42318	0.77159	61.887	2	0	Median	NaN	NaN	NaN	0	0	Median	NaN	NaN	NaN	0	0	Median	2.6945	2.2398	NaN	1	0	Median	2.5922	2.1669	1.1449	2	0	Median	2.0079	1.6575	NaN	1	0	Median	2.3484	1.9846	26.03	2	0	Median	1448000000	651160000	796810000	0	0	0	347550000	173690000	173870000	228800000	109250000	119550000	0	0	0	289680000	185060000	104620000	122110000	75549000	46558000	0	0	0	0	0	0	173680000	33825000	139850000	119130000	35529000	83605000	67017000	8096000	58921000	100000000	30168000	69836000			43049	5704	47983	803567;803568;803569;803570;803571;803572;803573;803574;803575;803576;803577;803578;803579;803580;803581;803582	1205698;1205699;1205700;1205701;1205702;1205703;1205704;1205705;1205706;1205707;1205708;1205709;1205710;1205711;1205712;1205713;1205714;1205715;1205716	1205700			18
LFSSSASSNEVKYEK	PLSADLTKLFSSSASS	SNEVKYEKSAELSGEF	K	L	F	E	K	S	1	0	1	0	0	0	2	0	0	0	1	2	0	1	0	5	0	0	1	1	0	15	1	1674.81	ch22usp|Q9BY89|K1671_HUMAN	ch22usp|Q9BY89|K1671_HUMAN	514	528	yes	yes	3	2.6613e-05	118.08							1	1				2	NaN	NaN	NaN	0		Median	NaN	NaN	NaN	0	0	Median	NaN	NaN	NaN	0	0	Median	NaN	NaN	NaN	0	0	Median	NaN	NaN	NaN	0	0	Median	NaN	NaN	NaN	0	0	Median	NaN	NaN	NaN	0	0	Median	NaN	NaN	NaN	0	0	Median	NaN	NaN	NaN	0	0	Median	NaN	NaN	NaN	0	0	Median	NaN	NaN	NaN	0	0	Median	NaN	NaN	NaN	0	0	Median	NaN	NaN	NaN	0	0	Median	292630000	0	292630000	0	0	0	0	0	0	0	0	0	0	0	0	0	0	0	0	0	0	60862000	0	60862000	46416000	0	46416000	0	0	0	0	0	0	0	0	0	185350000	0	185350000			43050	7291	47984	803583;803584;803585;803586	1205717;1205718;1205719;1205720	1205717			4
LFSSSSNTTKKPEPPVNLK	LSSFSFSRLFSSSSNT	PEPPVNLKYNAPTSHV	R	L	F	L	K	Y	0	0	2	0	0	0	1	0	0	0	2	3	0	1	3	4	2	0	0	1	0	19	2	2073.11	ch17utr|A0A087X2D8|A0A087X2D8_HUMAN;ch17usp|O60271|JIP4_HUMAN	ch17utr|A0A087X2D8|A0A087X2D8_HUMAN	550	568	no	no	3;4	8.3833e-12	104.16	2	6	2	4	4	2	1	2	3		4	2	0.76739	0.97245	34.967	23		Median	0.93073	1.2667	0.37494	2	0	Median	0.49887	0.67767	50.714	5	0	Median	0.84882	1.1587	2.8055	2	0	Median	0.44442	0.85008	4.2956	2	0	Median	0.69867	1.2464	51.873	3	0	Median	0.52749	1.0559	11.645	2	0	Median	1.0542	0.84718	NaN	1	0	Median	0.88652	0.76892	NaN	1	0	Median	NaN	NaN	NaN	0	0	Median	NaN	NaN	NaN	0	0	Median	1.1987	1.036	46.527	4	0	Median	0.76739	0.69004	NaN	1	0	Median	2669900000	1694400000	975540000	143450000	77187000	66263000	461260000	299620000	161650000	278200000	145240000	132960000	463470000	389450000	74022000	242940000	162440000	80508000	271060000	172660000	98398000	210480000	99357000	111130000	95727000	29778000	65949000	95280000	95280000	0	0	0	0	290470000	132910000	157570000	117530000	90440000	27095000			43051	6234;5804	47985	803587;803588;803589;803590;803591;803592;803593;803594;803595;803596;803597;803598;803599;803600;803601;803602;803603;803604;803605;803606;803607;803608;803609;803610;803611;803612;803613;803614;803615;803616;803617;803618	1205721;1205722;1205723;1205724;1205725;1205726;1205727;1205728;1205729;1205730;1205731;1205732;1205733;1205734;1205735;1205736;1205737;1205738;1205739;1205740;1205741;1205742;1205743;1205744;1205745;1205746;1205747;1205748;1205749;1205750;1205751;1205752;1205753;1205754	1205749			33
LFSSVTFETVEESKAPR	FLPQVFSKLFSSVTFE	VEESKAPRTRAVRNVR	K	L	F	P	R	T	1	1	0	0	0	0	3	0	0	0	1	1	0	2	1	3	2	0	0	2	0	17	1	1925.97	ch06usp|Q9HAV4|XPO5_HUMAN	ch06usp|Q9HAV4|XPO5_HUMAN	577	593	yes	yes	2;3	3.1266e-16	124.25	3		2	1	1	2	2		2	2	1	2	1.1508	1.1309	17.983	15		Median	0.5828	0.83238	14.028	2	0	Median	NaN	NaN	NaN	0	0	Median	0.8268	1.1125	2.3156	2	0	Median	NaN	NaN	NaN	0	0	Median	0.5208	0.96558	NaN	1	0	Median	0.58122	1.2591	6.3617	2	0	Median	1.2005	0.99698	NaN	1	0	Median	NaN	NaN	NaN	0	0	Median	1.7791	1.4648	5.6778	2	0	Median	1.2619	1.0899	13.352	2	0	Median	1.3575	1.1853	NaN	1	0	Median	1.3337	1.117	14.191	2	0	Median	4998400000	2656700000	2341800000	700420000	423600000	276830000	0	0	0	842510000	434760000	407750000	49601000	49601000	0	338180000	199540000	138640000	740000000	455280000	284720000	701130000	440800000	260330000	0	0	0	235360000	86637000	148720000	322450000	135510000	186940000	549850000	207020000	342820000	518930000	223930000	295000000			43052	2683	47986	803619;803620;803621;803622;803623;803624;803625;803626;803627;803628;803629;803630;803631;803632;803633;803634;803635;803636	1205755;1205756;1205757;1205758;1205759;1205760;1205761;1205762;1205763;1205764;1205765;1205766;1205767;1205768;1205769;1205770;1205771;1205772;1205773;1205774;1205775;1205776;1205777;1205778;1205779;1205780	1205768			24
LFSTLDPELMLNPENLPR	SQPATKTRLFSTLDPE	LNPENLPRASTLAMTK	R	L	F	P	R	A	0	1	2	1	0	0	2	0	0	0	5	0	1	1	3	1	1	0	0	0	0	18	0	2098.08	ch12usp|Q08378|GOGA3_HUMAN	ch12usp|Q08378|GOGA3_HUMAN	183	200	yes	yes	2;3	1.663e-22	130.27	2			1		1	3					2	1.2871	1.0246	3.4728	4		Median	NaN	NaN	NaN	0	0	Median	NaN	NaN	NaN	0	0	Median	NaN	NaN	NaN	0	0	Median	0.55932	1.0319	NaN	1	0	Median	NaN	NaN	NaN	0	0	Median	NaN	NaN	NaN	0	0	Median	1.2907	1.0174	4.2514	3	0	Median	NaN	NaN	NaN	0	0	Median	NaN	NaN	NaN	0	0	Median	NaN	NaN	NaN	0	0	Median	NaN	NaN	NaN	0	0	Median	NaN	NaN	NaN	0	0	Median	268690000	141840000	126850000	62469000	32480000	29989000	0	0	0	0	0	0	95468000	63125000	32342000	0	0	0	4969500	0	4969500	98308000	38760000	59547000	0	0	0	0	0	0	0	0	0	0	0	0	7474900	7474900	0			43053	4530	47987	803637;803638;803639;803640;803641;803642;803643;803644;803645	1205781;1205782;1205783;1205784;1205785;1205786;1205787;1205788;1205789;1205790	1205784			9
LFSVIFK	LAERLGGRLFSVIFKY	RLFSVIFKYEVPAE__	R	L	F	F	K	Y	0	0	0	0	0	0	0	0	0	1	1	1	0	2	0	1	0	0	0	1	0	7	0	852.511	ch01usp|Q9NVE7|PANK4_HUMAN	ch01usp|Q9NVE7|PANK4_HUMAN	761	767	no	no	2	0.014894	85.265									2		1	1	1.0184	0.80996	10.751	3		Median	NaN	NaN	NaN	0	0	Median	NaN	NaN	NaN	0	0	Median	NaN	NaN	NaN	0	0	Median	NaN	NaN	NaN	0	0	Median	NaN	NaN	NaN	0	0	Median	NaN	NaN	NaN	0	0	Median	NaN	NaN	NaN	0	0	Median	NaN	NaN	NaN	0	0	Median	1.0184	0.80996	NaN	1	0	Median	NaN	NaN	NaN	0	0	Median	0.98691	0.76416	NaN	1	0	Median	1.1804	0.94119	NaN	1	0	Median	116820000	48322000	68500000	0	0	0	0	0	0	0	0	0	0	0	0	0	0	0	0	0	0	0	0	0	0	0	0	52974000	20581000	32393000	0	0	0	40745000	18156000	22589000	23103000	9584500	13519000			43054	668	47988	803646;803647;803648;803649	1205791;1205792;1205793;1205794;1205795	1205792			5
LFSVPDFVGDACK	KDPQETAKLFSVPDFV	DFVGDACKAIASRVRG	K	L	F	C	K	A	1	0	0	2	1	0	0	1	0	0	1	1	0	2	1	1	0	0	0	2	0	13	0	1453.69	ch16usp|Q14764|MVP_HUMAN	ch16usp|Q14764|MVP_HUMAN	561	573	yes	yes	2;3	1.1279e-10	125.03	2	4	2	2	6	4	3	4	4	2	7	4	1.1199	1.0616	11.292	28		Median	0.77704	1.1287	3.328	2	0	Median	0.70427	0.96693	0.82086	2	0	Median	0.81695	1.108	0.55318	2	0	Median	0.50086	1.0654	2.0355	2	0	Median	0.53324	1.0277	NaN	1	0	Median	0.46893	0.98863	6.2672	2	0	Median	1.1634	0.96931	2.3635	2	0	Median	1.1167	0.97295	19.914	3	0	Median	1.4191	1.1797	13.212	4	0	Median	1.3213	1.1484	4.8334	2	0	Median	1.1233	0.91214	5.3439	3	0	Median	1.3171	1.124	4.0737	3	0	Median	32056000000	18148000000	13908000000	2084700000	1153800000	930910000	2203700000	1657500000	546180000	3535000000	1920100000	1614900000	3320200000	2171000000	1149200000	1590200000	1568600000	21610000	3532200000	2404700000	1127500000	2977700000	1400700000	1577100000	2434900000	1142300000	1292600000	3119700000	1175300000	1944400000	1502300000	638320000	863940000	2230800000	1536200000	694600000	3524600000	1379600000	2144900000			43055	5532	47989	803650;803651;803652;803653;803654;803655;803656;803657;803658;803659;803660;803661;803662;803663;803664;803665;803666;803667;803668;803669;803670;803671;803672;803673;803674;803675;803676;803677;803678;803679;803680;803681;803682;803683;803684;803685;803686;803687;803688;803689;803690;803691;803692;803693	1205796;1205797;1205798;1205799;1205800;1205801;1205802;1205803;1205804;1205805;1205806;1205807;1205808;1205809;1205810;1205811;1205812;1205813;1205814;1205815;1205816;1205817;1205818;1205819;1205820;1205821;1205822;1205823;1205824;1205825;1205826;1205827;1205828;1205829;1205830;1205831;1205832;1205833;1205834;1205835;1205836;1205837;1205838;1205839;1205840;1205841;1205842;1205843;1205844;1205845;1205846;1205847;1205848;1205849;1205850;1205851;1205852;1205853;1205854;1205855;1205856;1205857;1205858;1205859;1205860;1205861;1205862	1205830			67
LFSWLVNR	LAKNLYSRLFSWLVNR	LFSWLVNRINESIKAQ	R	L	F	N	R	I	0	1	1	0	0	0	0	0	0	0	2	0	0	1	0	1	0	1	0	1	0	8	0	1033.57	ch02utr|E9PDF6|E9PDF6_HUMAN;ch02usp|O43795|MYO1B_HUMAN;ch02utr|A0A0U1RRI3|A0A0U1RRI3_HUMAN	ch02utr|E9PDF6|E9PDF6_HUMAN	360	367	yes	no	2	0.0010148	152.47		2		2			2		1	1			1.3381	1.076	5.2216	5		Median	NaN	NaN	NaN	0	0	Median	0.82436	1.03	NaN	1	0	Median	NaN	NaN	NaN	0	0	Median	0.59454	1.076	NaN	1	0	Median	NaN	NaN	NaN	0	0	Median	NaN	NaN	NaN	0	0	Median	1.3675	1.1018	4.6186	2	0	Median	NaN	NaN	NaN	0	0	Median	NaN	NaN	NaN	0	0	Median	1.481	1.1722	NaN	1	0	Median	NaN	NaN	NaN	0	0	Median	NaN	NaN	NaN	0	0	Median	773570000	324510000	449060000	0	0	0	139310000	41117000	98195000	0	0	0	111700000	52088000	59612000	0	0	0	0	0	0	457380000	203460000	253920000	0	0	0	0	0	0	65182000	27848000	37334000	0	0	0	0	0	0			43056	848	47990	803694;803695;803696;803697;803698;803699;803700;803701	1205863;1205864;1205865;1205866;1205867;1205868;1205869;1205870;1205871;1205872;1205873	1205873			11
LFTAESLIGLK	THPNVDKKLFTAESLI	AESLIGLKNPEKSFPV	K	L	F	L	K	N	1	0	0	0	0	0	1	1	0	1	3	1	0	1	0	1	1	0	0	0	0	11	0	1190.69	ch11usp|P48444|COPD_HUMAN;ch11utr|B0YIW6|B0YIW6_HUMAN	ch11usp|P48444|COPD_HUMAN	337	347	yes	no	2	3.4853e-06	120.06	3	4	3	3	2	2	4	3	4	1	3	3	1.1547	1.2763	12.182	34		Median	0.94039	1.2727	3.7742	3	0	Median	0.896	1.1957	12.316	4	0	Median	0.93213	1.2237	1.6729	3	0	Median	0.66717	1.2874	16.629	3	0	Median	0.69271	1.3487	0.50102	2	0	Median	0.64016	1.2823	1.0667	2	0	Median	1.732	1.4361	26.445	4	0	Median	1.6419	1.3552	1.7416	2	0	Median	1.4249	1.2011	9.152	4	0	Median	1.5261	1.2755	NaN	1	0	Median	1.4983	1.2547	5.8375	3	0	Median	1.5309	1.2896	3.2212	3	0	Median	16829000000	7909300000	8919500000	1464700000	753340000	711350000	1706000000	875250000	830760000	909750000	459810000	449940000	1345300000	811590000	533660000	1567200000	901810000	665410000	912540000	576180000	336360000	2281100000	884310000	1396800000	1103200000	429420000	673790000	1274600000	515700000	758860000	302860000	116090000	186770000	2491200000	994360000	1496800000	1470500000	591400000	879060000			43057	4048	47991	803702;803703;803704;803705;803706;803707;803708;803709;803710;803711;803712;803713;803714;803715;803716;803717;803718;803719;803720;803721;803722;803723;803724;803725;803726;803727;803728;803729;803730;803731;803732;803733;803734;803735;803736	1205874;1205875;1205876;1205877;1205878;1205879;1205880;1205881;1205882;1205883;1205884;1205885;1205886;1205887;1205888;1205889;1205890;1205891;1205892;1205893;1205894;1205895;1205896;1205897;1205898;1205899;1205900;1205901;1205902;1205903;1205904;1205905;1205906;1205907;1205908;1205909;1205910;1205911;1205912;1205913;1205914;1205915;1205916;1205917;1205918;1205919;1205920;1205921;1205922;1205923;1205924;1205925;1205926;1205927;1205928;1205929;1205930;1205931;1205932;1205933	1205874			59
LFTAESLIGLKNPEK	THPNVDKKLFTAESLI	IGLKNPEKSFPVNSDV	K	L	F	E	K	S	1	0	1	0	0	0	2	1	0	1	3	2	0	1	1	1	1	0	0	0	0	15	1	1658.92	ch11usp|P48444|COPD_HUMAN;ch11utr|B0YIW6|B0YIW6_HUMAN	ch11usp|P48444|COPD_HUMAN	337	351	yes	no	2;3	1.0363e-38	199.38	4	8	4	2	5	3	4	6	4	3	8	4	1.1104	1.3349	20.358	44		Median	0.94298	1.3763	6.7963	4	0	Median	1.1312	1.5438	34.801	8	0	Median	1.0093	1.4172	7.5709	4	0	Median	0.67769	1.3157	3.9022	2	0	Median	0.87924	1.6058	34.45	5	0	Median	0.62989	1.1945	4.4088	3	0	Median	1.5407	1.3235	3.5294	4	0	Median	1.4928	1.2937	6.1616	2	0	Median	1.572	1.3265	NaN	1	0	Median	1.6352	1.3683	1.3876	3	0	Median	1.4084	1.1727	26.689	4	0	Median	1.5553	1.3202	2.8809	4	0	Median	37184000000	16440000000	20744000000	2599300000	1336800000	1262500000	4844600000	2700700000	2143900000	5663000000	2751400000	2911600000	466990000	284260000	182720000	639210000	350670000	288540000	2747700000	1774900000	972870000	4978000000	1927800000	3050200000	2175500000	568010000	1607500000	3602300000	812980000	2789300000	1553500000	595330000	958150000	4790100000	2139900000	2650300000	3124200000	1197800000	1926400000			43058	4048	47992	803737;803738;803739;803740;803741;803742;803743;803744;803745;803746;803747;803748;803749;803750;803751;803752;803753;803754;803755;803756;803757;803758;803759;803760;803761;803762;803763;803764;803765;803766;803767;803768;803769;803770;803771;803772;803773;803774;803775;803776;803777;803778;803779;803780;803781;803782;803783;803784;803785;803786;803787;803788;803789;803790;803791	1205934;1205935;1205936;1205937;1205938;1205939;1205940;1205941;1205942;1205943;1205944;1205945;1205946;1205947;1205948;1205949;1205950;1205951;1205952;1205953;1205954;1205955;1205956;1205957;1205958;1205959;1205960;1205961;1205962;1205963;1205964;1205965;1205966;1205967;1205968;1205969;1205970;1205971;1205972;1205973;1205974;1205975;1205976;1205977;1205978;1205979;1205980;1205981;1205982;1205983;1205984;1205985;1205986;1205987;1205988;1205989;1205990;1205991;1205992;1205993;1205994;1205995;1205996;1205997;1205998;1205999;1206000;1206001;1206002;1206003;1206004;1206005;1206006;1206007;1206008;1206009;1206010;1206011;1206012;1206013;1206014;1206015	1205977			79
LFTAHNNMTNYATVWASK	DSCKQKVKLFTAHNNM	YATVWASKTNLEQRKG	K	L	F	S	K	T	3	0	3	0	0	0	0	0	1	0	1	1	1	1	0	1	3	1	1	1	0	18	0	2067.98	ch01usp|Q08211|DHX9_HUMAN	ch01usp|Q08211|DHX9_HUMAN	738	755	yes	yes	2;3	3.1419e-08	102.89	2	1		4		1		1	2	3	2	3	1.2584	1.1703	15.152	8		Median	NaN	NaN	NaN	0	0	Median	0.7486	1.0107	NaN	1	0	Median	NaN	NaN	NaN	0	0	Median	0.80274	1.5748	NaN	1	0	Median	NaN	NaN	NaN	0	0	Median	NaN	NaN	NaN	0	0	Median	NaN	NaN	NaN	0	0	Median	1.4293	1.2141	NaN	1	0	Median	NaN	NaN	NaN	0	0	Median	1.1659	1.0156	8.1918	3	0	Median	NaN	NaN	NaN	0	0	Median	1.3671	1.204	1.9223	2	0	Median	2423900000	1527400000	896490000	161790000	161790000	0	241530000	139870000	101660000	0	0	0	330930000	316330000	14602000	0	0	0	63865000	63865000	0	0	0	0	113090000	50662000	62425000	231750000	105870000	125880000	459900000	215550000	244350000	243580000	243580000	0	577420000	229860000	347560000			43059	273	47993;47994;47995	803792;803793;803794;803795;803796;803797;803798;803799;803800;803801;803802;803803;803804;803805;803806;803807;803808;803809;803810	1206016;1206017;1206018;1206019;1206020;1206021;1206022;1206023;1206024;1206025;1206026;1206027;1206028;1206029;1206030;1206031;1206032;1206033;1206034;1206035;1206036;1206037	1206025	324	311	22
LFTAPTFTGSFLSPWPPAVTDASFK	VIPHRQHRLFTAPTFT	AVTDASFKVKSHVYSL	R	L	F	F	K	V	3	0	0	1	0	0	0	1	0	0	2	1	0	4	4	3	4	1	0	1	0	25	0	2684.35	ch02usp|Q9NXE4|NSMA3_HUMAN;ch02utr|H7BXF4|H7BXF4_HUMAN;ch02utr|B1PBA3|B1PBA3_HUMAN;ch02utr|H7C1Q6|H7C1Q6_HUMAN;ch02utr|H7C0W5|H7C0W5_HUMAN;ch02utr|H7C235|H7C235_HUMAN;ch02utr|H7C2J2|H7C2J2_HUMAN	ch02usp|Q9NXE4|NSMA3_HUMAN	503	527	yes	no	2;3	2.7433e-05	78.098	2					1	1	1	2	1	1	1	1.3139	1.3523	25.935	4		Median	1.1114	1.4121	NaN	1	0	Median	NaN	NaN	NaN	0	0	Median	NaN	NaN	NaN	0	0	Median	NaN	NaN	NaN	0	0	Median	NaN	NaN	NaN	0	0	Median	0.57569	1.0092	NaN	1	0	Median	NaN	NaN	NaN	0	0	Median	2.2818	1.8923	NaN	1	0	Median	NaN	NaN	NaN	0	0	Median	1.5534	1.2951	NaN	1	0	Median	NaN	NaN	NaN	0	0	Median	NaN	NaN	NaN	0	0	Median	522010000	58963000	463050000	127710000	27473000	100240000	0	0	0	0	0	0	0	0	0	0	0	0	28560000	17157000	11403000	90956000	0	90956000	42239000	11060000	31179000	27750000	0	27750000	9000800	3273400	5727400	185820000	0	185820000	9971400	0	9971400			43060	1264	47996	803811;803812;803813;803814;803815;803816;803817;803818;803819;803820	1206038;1206039;1206040;1206041;1206042;1206043;1206044;1206045;1206046;1206047	1206040			10
LFTDGDAALEFADFYDFR	MNDKSHCKLFTDGDAA	FADFYDFRSSYPDHKE	K	L	F	F	R	S	3	1	0	4	0	0	1	1	0	0	2	0	0	4	0	0	1	0	1	0	0	18	0	2111.95	ch05usp|Q969S3|ZN622_HUMAN	ch05usp|Q969S3|ZN622_HUMAN	333	350	yes	yes	2;3	6.9096e-64	195.28	3	4	5	2	3	6	3	3		2	5	2	2.5886	3.1329	19.898	23		Median	2.1386	2.7234	NaN	1	0	Median	2.3863	2.8976	7.5094	4	0	Median	2.4544	2.9195	6.5199	3	0	Median	1.5107	2.7288	1.1391	2	0	Median	1.4931	2.6633	NaN	1	0	Median	1.3834	2.5516	4.4709	2	0	Median	4.8017	3.7767	NaN	1	0	Median	4.6045	3.6916	5.8526	3	0	Median	NaN	NaN	NaN	0	0	Median	4.6	3.6731	0.37957	2	0	Median	5.0485	3.9895	17.458	4	0	Median	NaN	NaN	NaN	0	0	Median	3529700000	870650000	2659100000	449050000	137430000	311620000	397860000	116330000	281530000	238280000	72895000	165380000	296970000	114900000	182070000	309420000	119490000	189930000	245930000	97383000	148540000	379300000	58805000	320490000	304980000	58215000	246760000	0	0	0	135600000	25395000	110200000	437530000	69810000	367720000	334810000	0	334810000			43061	2254	47997	803821;803822;803823;803824;803825;803826;803827;803828;803829;803830;803831;803832;803833;803834;803835;803836;803837;803838;803839;803840;803841;803842;803843;803844;803845;803846;803847;803848;803849;803850;803851;803852;803853;803854;803855;803856;803857;803858	1206048;1206049;1206050;1206051;1206052;1206053;1206054;1206055;1206056;1206057;1206058;1206059;1206060;1206061;1206062;1206063;1206064;1206065;1206066;1206067;1206068;1206069;1206070;1206071;1206072;1206073;1206074;1206075;1206076;1206077;1206078;1206079;1206080;1206081;1206082;1206083;1206084;1206085;1206086;1206087;1206088;1206089;1206090;1206091;1206092;1206093;1206094;1206095;1206096;1206097;1206098;1206099;1206100;1206101;1206102;1206103;1206104;1206105	1206068			53
LFTDLFDR	PDYDYLRKLFTDLFDR	LFTDLFDRSGFVFDYE	K	L	F	D	R	S	0	1	0	2	0	0	0	0	0	0	2	0	0	2	0	0	1	0	0	0	0	8	0	1025.52	ch19usp|P78368|KC1G2_HUMAN;ch19utr|A0A087WW97|A0A087WW97_HUMAN;ch19utr|A0A087WZK4|A0A087WZK4_HUMAN;ch05usp|Q9Y6M4|KC1G3_HUMAN	ch05usp|Q9Y6M4|KC1G3_HUMAN	311	318	no	no	2	3.7429e-05	146.58							1		2			2	5.5106	4.3189	NaN	1		Median	NaN	NaN	NaN	0	0	Median	NaN	NaN	NaN	0	0	Median	NaN	NaN	NaN	0	0	Median	NaN	NaN	NaN	0	0	Median	NaN	NaN	NaN	0	0	Median	NaN	NaN	NaN	0	0	Median	NaN	NaN	NaN	0	0	Median	NaN	NaN	NaN	0	0	Median	NaN	NaN	NaN	0	0	Median	NaN	NaN	NaN	0	0	Median	NaN	NaN	NaN	0	0	Median	5.5106	4.3189	NaN	1	0	Median	153400000	7642800	145750000	0	0	0	0	0	0	0	0	0	0	0	0	0	0	0	0	0	0	43490000	0	43490000	0	0	0	41720000	0	41720000	0	0	0	0	0	0	68186000	7642800	60543000			43062	6540;2365	47998	803859;803860;803861;803862;803863	1206106;1206107;1206108;1206109;1206110	1206110			5
LFTDPLALLGLPAEEPEPAFPPVLEPR	RPAATSTRLFTDPLAL	FPPVLEPRWFAHYDVQ	R	L	F	P	R	W	3	1	0	1	0	0	4	1	0	0	6	0	0	2	7	0	1	0	0	1	0	27	0	2927.57	ch11usp|Q96FS4|SIPA1_HUMAN;ch11utr|F6RY50|F6RY50_HUMAN	ch11usp|Q96FS4|SIPA1_HUMAN	88	114	yes	no	2;3	7.7017e-11	109.23	2	2	3	2	2	2	2	1		2	2		1.2283	1.6107	13.012	15		Median	1.2649	1.6011	5.8827	2	0	Median	1.3346	1.7056	0.3113	2	0	Median	1.2207	1.4993	2.829	2	0	Median	0.90279	1.5431	7.4473	2	0	Median	0.94579	1.6149	11.488	2	0	Median	0.95277	1.6009	NaN	1	0	Median	2.1319	1.6482	3.2607	2	0	Median	NaN	NaN	NaN	0	0	Median	NaN	NaN	NaN	0	0	Median	2.5034	2.006	32.167	2	0	Median	NaN	NaN	NaN	0	0	Median	NaN	NaN	NaN	0	0	Median	1250100000	457630000	792460000	81362000	36284000	45078000	255540000	112050000	143490000	95929000	44884000	51045000	80789000	40661000	40128000	128080000	66653000	61427000	53495000	29820000	23675000	239530000	71656000	167880000	38743000	0	38743000	0	0	0	177620000	55624000	121990000	99003000	0	99003000	0	0	0			43063	4222	47999	803864;803865;803866;803867;803868;803869;803870;803871;803872;803873;803874;803875;803876;803877;803878;803879;803880;803881;803882;803883	1206111;1206112;1206113;1206114;1206115;1206116;1206117;1206118;1206119;1206120;1206121;1206122;1206123;1206124;1206125;1206126;1206127;1206128;1206129;1206130;1206131;1206132;1206133;1206134	1206112			24
LFTEALYEEAVSQWFTPDGFR	GQLELLRRLFTEALYE	WFTPDGFRSLFALVGT	R	L	F	F	R	S	2	1	0	1	0	1	3	1	0	0	2	0	0	3	1	1	2	1	1	1	0	21	0	2505.19	ch02usp|Q6GMV2|SMYD5_HUMAN	ch02usp|Q6GMV2|SMYD5_HUMAN	223	243	yes	yes	3	4.0143e-07	100.02	1			2			1						0.64332	0.80324	1.5713	3		Median	0.64332	0.78524	NaN	1	0	Median	NaN	NaN	NaN	0	0	Median	NaN	NaN	NaN	0	0	Median	0.45674	0.80324	NaN	1	0	Median	NaN	NaN	NaN	0	0	Median	NaN	NaN	NaN	0	0	Median	1.0249	0.8093	NaN	1	0	Median	NaN	NaN	NaN	0	0	Median	NaN	NaN	NaN	0	0	Median	NaN	NaN	NaN	0	0	Median	NaN	NaN	NaN	0	0	Median	NaN	NaN	NaN	0	0	Median	61996000	43338000	18659000	17953000	10078000	7875200	0	0	0	0	0	0	31997000	26685000	5312100	0	0	0	0	0	0	12046000	6575300	5471200	0	0	0	0	0	0	0	0	0	0	0	0	0	0	0			43064	1061	48000	803884;803885;803886;803887	1206135;1206136;1206137;1206138	1206137			4
LFTEEELAR	AERGPPVRLFTEEELA	FTEEELARYGGEEEDQ	R	L	F	A	R	Y	1	1	0	0	0	0	3	0	0	0	2	0	0	1	0	0	1	0	0	0	0	9	0	1106.56	ch01usp|Q9UMX5|NENF_HUMAN	ch01usp|Q9UMX5|NENF_HUMAN	46	54	yes	yes	2	0.00028241	117.81	1	2	2	1	1	1		1		2	1	2	1.0977	1.0383	12.111	5		Median	NaN	NaN	NaN	0	0	Median	NaN	NaN	NaN	0	0	Median	0.69757	0.89856	NaN	1	0	Median	NaN	NaN	NaN	0	0	Median	NaN	NaN	NaN	0	0	Median	0.54838	1.0655	NaN	1	0	Median	NaN	NaN	NaN	0	0	Median	NaN	NaN	NaN	0	0	Median	NaN	NaN	NaN	0	0	Median	1.3682	1.1038	8.6406	2	0	Median	NaN	NaN	NaN	0	0	Median	1.0977	0.87989	NaN	1	0	Median	2929800000	971280000	1958500000	96241000	0	96241000	313580000	0	313580000	285570000	113020000	172550000	250400000	250400000	0	194170000	0	194170000	429210000	286750000	142460000	0	0	0	177380000	0	177380000	0	0	0	296210000	114590000	181630000	246840000	0	246840000	640180000	206530000	433650000			43065	714	48001	803888;803889;803890;803891;803892;803893;803894;803895;803896;803897;803898;803899;803900;803901	1206139;1206140;1206141;1206142;1206143;1206144;1206145;1206146;1206147;1206148;1206149;1206150;1206151;1206152	1206142			14
LFTESCSISPK	GLYGETGRLFTESCSI	ESCSISPKLRSIAVYY	R	L	F	P	K	L	0	0	0	0	1	0	1	0	0	1	1	1	0	1	1	3	1	0	0	0	0	11	0	1267.61	ch03usp|Q9Y6I9|TX264_HUMAN;ch03utr|A0A087WTU3|A0A087WTU3_HUMAN;ch03utr|C9JXQ7|C9JXQ7_HUMAN;ch03utr|C9JHH5|C9JHH5_HUMAN;ch03utr|C9JL43|C9JL43_HUMAN;ch03utr|C9JUC3|C9JUC3_HUMAN;ch03utr|C9J7N0|C9J7N0_HUMAN	ch03usp|Q9Y6I9|TX264_HUMAN	63	73	yes	no	2	1.4134e-05	107.03	2	3	2		2	2	1	1	1	2	2	2	1.3428	1.5819	22.027	9		Median	1.329	1.7684	1.5428	2	0	Median	1.2307	1.6306	NaN	1	0	Median	NaN	NaN	NaN	0	0	Median	NaN	NaN	NaN	0	0	Median	1.0969	2.0867	NaN	1	0	Median	NaN	NaN	NaN	0	0	Median	NaN	NaN	NaN	0	0	Median	1.5647	1.3231	NaN	1	0	Median	NaN	NaN	NaN	0	0	Median	1.9195	1.5819	NaN	1	0	Median	1.5011	1.2534	2.0217	2	0	Median	1.2374	1.0393	NaN	1	0	Median	2312300000	908480000	1403800000	162950000	60034000	102920000	336580000	234690000	101890000	0	0	0	0	0	0	190510000	95399000	95108000	189930000	0	189930000	100820000	0	100820000	197130000	78372000	118750000	86309000	86309000	0	113530000	20491000	93042000	606390000	248640000	357760000	328110000	84552000	243560000			43066	1761	48002	803902;803903;803904;803905;803906;803907;803908;803909;803910;803911;803912;803913;803914;803915;803916;803917;803918;803919;803920;803921	1206153;1206154;1206155;1206156;1206157;1206158;1206159;1206160;1206161;1206162;1206163;1206164;1206165;1206166;1206167;1206168;1206169;1206170;1206171;1206172;1206173;1206174;1206175;1206176;1206177	1206163			25
LFTEVEGTCTGK	LLNTVKQKLFTEVEGT	VEGTCTGKYGFVIAVT	K	L	F	G	K	Y	0	0	0	0	1	0	2	2	0	0	1	1	0	1	0	0	3	0	0	1	0	12	0	1340.63	ch11usp|P62487|RPB7_HUMAN;ch11utr|E9PIU7|E9PIU7_HUMAN;ch11utr|H0YEE4|H0YEE4_HUMAN;ch11utr|E9PKH3|E9PKH3_HUMAN	ch11usp|P62487|RPB7_HUMAN	30	41	yes	no	2	1.4338e-13	148.18	2		2	2			2	2	2		2	2	2.3005	2.176	16.449	8		Median	NaN	NaN	NaN	0	0	Median	NaN	NaN	NaN	0	0	Median	1.8691	2.4823	4.7326	2	0	Median	NaN	NaN	NaN	0	0	Median	NaN	NaN	NaN	0	0	Median	NaN	NaN	NaN	0	0	Median	NaN	NaN	NaN	0	0	Median	2.0101	1.7135	13.554	2	0	Median	NaN	NaN	NaN	0	0	Median	NaN	NaN	NaN	0	0	Median	2.584	2.176	0.86472	2	0	Median	2.6426	2.2675	13.635	2	0	Median	3460800000	1219100000	2241700000	102370000	102370000	0	0	0	0	302250000	110600000	191650000	114880000	114880000	0	0	0	0	0	0	0	338490000	122280000	216210000	660400000	221060000	439340000	97681000	40750000	56931000	0	0	0	1306000000	366930000	939090000	538720000	140230000	398490000			43067	4070	48003	803922;803923;803924;803925;803926;803927;803928;803929;803930;803931;803932;803933;803934;803935;803936;803937	1206178;1206179;1206180;1206181;1206182;1206183;1206184;1206185;1206186;1206187;1206188;1206189;1206190;1206191;1206192;1206193;1206194;1206195;1206196;1206197	1206186			20
LFTFHADICTLPDTEK	VPKAFDEKLFTFHADI	CTLPDTEKQIKKQTAL	K	L	F	E	K	Q	1	0	0	2	1	0	1	0	1	1	2	1	0	2	1	0	3	0	0	0	0	16	0	1906.91	CON__P02769	CON__P02769	529	544	yes	yes	2;3	5.1278e-75	238.64	4	5	6	4	3	4	4	3	7	3	3	6	NaN	NaN	NaN	0		Median	NaN	NaN	NaN	0	0	Median	NaN	NaN	NaN	0	0	Median	NaN	NaN	NaN	0	0	Median	NaN	NaN	NaN	0	0	Median	NaN	NaN	NaN	0	0	Median	NaN	NaN	NaN	0	0	Median	NaN	NaN	NaN	0	0	Median	NaN	NaN	NaN	0	0	Median	NaN	NaN	NaN	0	0	Median	NaN	NaN	NaN	0	0	Median	NaN	NaN	NaN	0	0	Median	NaN	NaN	NaN	0	0	Median	29835000000	29835000000	0	1159500000	1159500000	0	4335800000	4335800000	0	5021000000	5021000000	0	286930000	286930000	0	1125500000	1125500000	0	2338100000	2338100000	0	3987200000	3987200000	0	2183400000	2183400000	0	3436300000	3436300000	0	522690000	522690000	0	1817600000	1817600000	0	3620700000	3620700000	0		+	43068	7610	48004	803938;803939;803940;803941;803942;803943;803944;803945;803946;803947;803948;803949;803950;803951;803952;803953;803954;803955;803956;803957;803958;803959;803960;803961;803962;803963;803964;803965;803966;803967;803968;803969;803970;803971;803972;803973;803974;803975;803976;803977;803978;803979;803980;803981;803982;803983;803984;803985;803986;803987;803988;803989	1206198;1206199;1206200;1206201;1206202;1206203;1206204;1206205;1206206;1206207;1206208;1206209;1206210;1206211;1206212;1206213;1206214;1206215;1206216;1206217;1206218;1206219;1206220;1206221;1206222;1206223;1206224;1206225;1206226;1206227;1206228;1206229;1206230;1206231;1206232;1206233;1206234;1206235;1206236;1206237;1206238;1206239;1206240;1206241;1206242;1206243;1206244;1206245;1206246;1206247;1206248;1206249;1206250;1206251;1206252;1206253;1206254;1206255;1206256;1206257;1206258;1206259;1206260	1206222			63
LFTFQFNNLGNTDINYIKDDTR	QLTGHKKRLFTFQFNN	NYIKDDTRHIRFDDRQ	R	L	F	T	R	H	0	1	4	3	0	1	0	1	0	2	2	1	0	3	0	0	3	0	1	0	0	22	1	2648.29	ch12usp|Q9Y4E8|UBP15_HUMAN	ch12usp|Q9Y4E8|UBP15_HUMAN	711	732	yes	yes	3	3.0425e-49	177.08	2	1	2	2	1	2	2	2	2	1	2	1	0.83596	1.1482	27.216	11		Median	0.81013	1.1259	2.7676	2	0	Median	NaN	NaN	NaN	0	0	Median	0.91813	1.1911	NaN	1	0	Median	0.83059	1.6918	NaN	1	0	Median	NaN	NaN	NaN	0	0	Median	0.57194	1.1563	2.6407	2	0	Median	0.80802	0.66098	5.1698	2	0	Median	NaN	NaN	NaN	0	0	Median	1.4133	1.1843	5.9679	2	0	Median	NaN	NaN	NaN	0	0	Median	NaN	NaN	NaN	0	0	Median	1.4223	1.1966	NaN	1	0	Median	4431400000	1514500000	2917000000	439830000	231910000	207920000	197180000	0	197180000	476320000	157660000	318660000	499070000	189440000	309640000	137780000	0	137780000	713280000	424360000	288920000	624990000	330690000	294300000	318700000	0	318700000	364820000	144240000	220580000	114450000	0	114450000	442320000	0	442320000	102710000	36187000	66521000			43069	4779	48005	803990;803991;803992;803993;803994;803995;803996;803997;803998;803999;804000;804001;804002;804003;804004;804005;804006;804007;804008;804009	1206261;1206262;1206263;1206264;1206265;1206266;1206267;1206268;1206269;1206270;1206271;1206272;1206273;1206274;1206275;1206276;1206277;1206278;1206279;1206280;1206281;1206282;1206283;1206284;1206285;1206286	1206264			26
LFTIGGVQK	ATSALLLRLFTIGGVQ	FTIGGVQKEVFSLAGP	R	L	F	Q	K	E	0	0	0	0	0	1	0	2	0	1	1	1	0	1	0	0	1	0	0	1	0	9	0	961.56	ch14usp|O75717|WDHD1_HUMAN	ch14usp|O75717|WDHD1_HUMAN	556	564	yes	yes	2	0.00066462	97.431				1								1	NaN	NaN	NaN	0		Median	NaN	NaN	NaN	0	0	Median	NaN	NaN	NaN	0	0	Median	NaN	NaN	NaN	0	0	Median	NaN	NaN	NaN	0	0	Median	NaN	NaN	NaN	0	0	Median	NaN	NaN	NaN	0	0	Median	NaN	NaN	NaN	0	0	Median	NaN	NaN	NaN	0	0	Median	NaN	NaN	NaN	0	0	Median	NaN	NaN	NaN	0	0	Median	NaN	NaN	NaN	0	0	Median	NaN	NaN	NaN	0	0	Median	80345000	0	80345000	0	0	0	0	0	0	0	0	0	31099000	0	31099000	0	0	0	0	0	0	0	0	0	0	0	0	0	0	0	0	0	0	0	0	0	49246000	0	49246000			43070	4957	48006	804010;804011	1206287;1206288	1206287			2
LFTIHLIDANTDNLPK	STGAAGPRLFTIHLID	ANTDNLPKAHTCFNRI	R	L	F	P	K	A	1	0	2	2	0	0	0	0	1	2	3	1	0	1	1	0	2	0	0	0	0	16	0	1823.98	ch07usp|Q9HCE7|SMUF1_HUMAN	ch07usp|Q9HCE7|SMUF1_HUMAN	706	721	yes	yes	3	0.0084282	47.478									1				NaN	NaN	NaN	0		Median	NaN	NaN	NaN	0	0	Median	NaN	NaN	NaN	0	0	Median	NaN	NaN	NaN	0	0	Median	NaN	NaN	NaN	0	0	Median	NaN	NaN	NaN	0	0	Median	NaN	NaN	NaN	0	0	Median	NaN	NaN	NaN	0	0	Median	NaN	NaN	NaN	0	0	Median	NaN	NaN	NaN	0	0	Median	NaN	NaN	NaN	0	0	Median	NaN	NaN	NaN	0	0	Median	NaN	NaN	NaN	0	0	Median	11995000	0	11995000	0	0	0	0	0	0	0	0	0	0	0	0	0	0	0	0	0	0	0	0	0	0	0	0	11995000	0	11995000	0	0	0	0	0	0	0	0	0			43071	3028	48007	804012	1206289	1206289			1
LFTIHQIDACTNNLPK	LQGAAGPRLFTIHQID	ACTNNLPKAHTCFNRI	R	L	F	P	K	A	1	0	2	1	1	1	0	0	1	2	2	1	0	1	1	0	2	0	0	0	0	16	0	1883.96	ch17usp|Q9HAU4|SMUF2_HUMAN	ch17usp|Q9HAU4|SMUF2_HUMAN	697	712	yes	yes	2;3	1.3482e-14	116.06	2	1		1	4		3	2	2			3	1.6972	1.4589	29.207	12		Median	1.029	1.4364	1.9072	2	0	Median	0.70227	0.89149	NaN	1	0	Median	NaN	NaN	NaN	0	0	Median	NaN	NaN	NaN	0	0	Median	0.42564	0.82348	10.214	2	0	Median	NaN	NaN	NaN	0	0	Median	1.8058	1.5484	4.5976	2	0	Median	1.7593	1.464	9.5584	2	0	Median	2.0381	1.6664	18.516	2	0	Median	NaN	NaN	NaN	0	0	Median	NaN	NaN	NaN	0	0	Median	2.067	1.7779	NaN	1	0	Median	2558700000	1259900000	1298800000	443030000	231450000	211580000	40822000	27703000	13119000	0	0	0	39501000	39501000	0	677110000	487110000	190000000	0	0	0	1026600000	351050000	675570000	115680000	41917000	73763000	112770000	44632000	68142000	0	0	0	0	0	0	103200000	36585000	66616000			43072	6171	48008;48009	804013;804014;804015;804016;804017;804018;804019;804020;804021;804022;804023;804024;804025;804026;804027;804028;804029;804030	1206290;1206291;1206292;1206293;1206294;1206295;1206296;1206297;1206298;1206299;1206300;1206301;1206302;1206303;1206304;1206305;1206306;1206307;1206308;1206309	1206298	3635		20
LFTILHLEESQK	HMKSLVHRLFTILHLE	LHLEESQKKREHHLLE	R	L	F	Q	K	K	0	0	0	0	0	1	2	0	1	1	3	1	0	1	0	1	1	0	0	0	0	12	0	1456.79	ch04usp|Q9NWR8|MCUB_HUMAN	ch04usp|Q9NWR8|MCUB_HUMAN	171	182	yes	yes	3	0.005666	50.314			1			1							0.96693	1.1775	NaN	1		Median	NaN	NaN	NaN	0	0	Median	NaN	NaN	NaN	0	0	Median	0.96693	1.1775	NaN	1	0	Median	NaN	NaN	NaN	0	0	Median	NaN	NaN	NaN	0	0	Median	NaN	NaN	NaN	0	0	Median	NaN	NaN	NaN	0	0	Median	NaN	NaN	NaN	0	0	Median	NaN	NaN	NaN	0	0	Median	NaN	NaN	NaN	0	0	Median	NaN	NaN	NaN	0	0	Median	NaN	NaN	NaN	0	0	Median	119970000	81577000	38389000	0	0	0	0	0	0	74317000	35928000	38389000	0	0	0	0	0	0	45648000	45648000	0	0	0	0	0	0	0	0	0	0	0	0	0	0	0	0	0	0	0			43073	1983	48010	804031;804032	1206310;1206311	1206310			2
LFTKIDTIAPDEITVSSDFEAR	YGTNFQKRLFTKIDTI	VSSDFEARHVKLNVEE	R	L	F	A	R	H	2	1	0	3	0	0	2	0	0	3	1	1	0	2	1	2	3	0	0	1	0	22	1	2467.25	ch01usp|P29317|EPHA2_HUMAN	ch01usp|P29317|EPHA2_HUMAN	138	159	yes	yes	3	0.004883	46.46											1		NaN	NaN	NaN	0		Median	NaN	NaN	NaN	0	0	Median	NaN	NaN	NaN	0	0	Median	NaN	NaN	NaN	0	0	Median	NaN	NaN	NaN	0	0	Median	NaN	NaN	NaN	0	0	Median	NaN	NaN	NaN	0	0	Median	NaN	NaN	NaN	0	0	Median	NaN	NaN	NaN	0	0	Median	NaN	NaN	NaN	0	0	Median	NaN	NaN	NaN	0	0	Median	NaN	NaN	NaN	0	0	Median	NaN	NaN	NaN	0	0	Median	43304000	0	43304000	0	0	0	0	0	0	0	0	0	0	0	0	0	0	0	0	0	0	0	0	0	0	0	0	0	0	0	0	0	0	43304000	0	43304000	0	0	0			43074	169	48011	804033	1206312	1206312			1
LFTLTALR	VRDWDDPRLFTLTALR	LFTLTALRRRGFPPEA	R	L	F	L	R	R	1	1	0	0	0	0	0	0	0	0	3	0	0	1	0	0	2	0	0	0	0	8	0	933.565	ch03usp|P47897|SYQ_HUMAN;ch03utr|B4DDN1|B4DDN1_HUMAN;ch03utr|H7C0R3|H7C0R3_HUMAN;ch03utr|A0A0U1RQQ5|A0A0U1RQQ5_HUMAN	ch03usp|P47897|SYQ_HUMAN	516	523	yes	no	2	0.0016068	173.68	1	1	2	1	1	2	2		2	2	1	2	1.132	0.9302	6.37	17		Median	0.6904	0.95764	NaN	1	0	Median	0.64238	0.87104	NaN	1	0	Median	0.71122	0.94003	7.5716	2	0	Median	0.41047	0.78823	NaN	1	0	Median	0.45789	0.9302	NaN	1	0	Median	0.42209	0.87153	3.9491	2	0	Median	1.1715	0.92418	3.5024	2	0	Median	NaN	NaN	NaN	0	0	Median	1.1594	0.94222	3.4264	2	0	Median	1.1712	0.95462	4.261	2	0	Median	1.2355	1.0034	NaN	1	0	Median	1.1897	0.97642	1.5726	2	0	Median	6303200000	3472700000	2830500000	104400000	61067000	43334000	518130000	320110000	198020000	1138900000	658560000	480370000	66294000	46169000	20125000	187750000	131610000	56146000	1211500000	839180000	372360000	711930000	333550000	378370000	0	0	0	789010000	364510000	424500000	603470000	269480000	333990000	467470000	215060000	252410000	504220000	233380000	270840000			43075	1448	48012	804034;804035;804036;804037;804038;804039;804040;804041;804042;804043;804044;804045;804046;804047;804048;804049;804050	1206313;1206314;1206315;1206316;1206317;1206318;1206319;1206320;1206321;1206322;1206323;1206324;1206325;1206326;1206327;1206328;1206329;1206330;1206331;1206332;1206333;1206334;1206335;1206336;1206337;1206338;1206339;1206340;1206341;1206342	1206322			30
LFTNDCIFLKK	EQIKRANKLFTNDCIF	NDCIFLKKTLNIPVIS	K	L	F	K	K	T	0	0	1	1	1	0	0	0	0	1	2	2	0	2	0	0	1	0	0	0	0	11	1	1397.74	ch15usp|Q8IV50|LYSM2_HUMAN	ch15usp|Q8IV50|LYSM2_HUMAN	101	111	yes	yes	3	0.0056821	51.286									1			1	2.3484	1.9744	13.629	2		Median	NaN	NaN	NaN	0	0	Median	NaN	NaN	NaN	0	0	Median	NaN	NaN	NaN	0	0	Median	NaN	NaN	NaN	0	0	Median	NaN	NaN	NaN	0	0	Median	NaN	NaN	NaN	0	0	Median	NaN	NaN	NaN	0	0	Median	NaN	NaN	NaN	0	0	Median	2.1803	1.793	NaN	1	0	Median	NaN	NaN	NaN	0	0	Median	NaN	NaN	NaN	0	0	Median	2.5295	2.1742	NaN	1	0	Median	53084000	13798000	39287000	0	0	0	0	0	0	0	0	0	0	0	0	0	0	0	0	0	0	0	0	0	0	0	0	44512000	12238000	32274000	0	0	0	0	0	0	8572600	1559800	7012900			43076	5305	48013	804051;804052	1206343;1206344	1206343			1
LFTNFHR	FIHKQERRLFTNFHRQ	RLFTNFHRQLFCWLDK	R	L	F	H	R	Q	0	1	1	0	0	0	0	0	1	0	1	0	0	2	0	0	1	0	0	0	0	7	0	933.482	ch17usp|Q00169|PIPNA_HUMAN;ch17utr|F5GWE5|F5GWE5_HUMAN;ch17utr|I3L4H1|I3L4H1_HUMAN	ch17usp|Q00169|PIPNA_HUMAN	220	226	no	no	2	0.15415	36.185											1		NaN	NaN	NaN	0		Median	NaN	NaN	NaN	0	0	Median	NaN	NaN	NaN	0	0	Median	NaN	NaN	NaN	0	0	Median	NaN	NaN	NaN	0	0	Median	NaN	NaN	NaN	0	0	Median	NaN	NaN	NaN	0	0	Median	NaN	NaN	NaN	0	0	Median	NaN	NaN	NaN	0	0	Median	NaN	NaN	NaN	0	0	Median	NaN	NaN	NaN	0	0	Median	NaN	NaN	NaN	0	0	Median	NaN	NaN	NaN	0	0	Median	4289500	0	4289500	0	0	0	0	0	0	0	0	0	0	0	0	0	0	0	0	0	0	0	0	0	0	0	0	0	0	0	0	0	0	4289500	0	4289500	0	0	0			43077	5928;6257	48014	804053	1206345	1206345			1
LFTNFSGADLLK	NRFSTFTRLFTNFSGA	FSGADLLKLTRDDVIQ	R	L	F	L	K	L	1	0	1	1	0	0	0	1	0	0	3	1	0	2	0	1	1	0	0	0	0	12	0	1324.7	ch12usp|Q12800|TFCP2_HUMAN;ch12utr|F8VWL0|F8VWL0_HUMAN	ch12usp|Q12800|TFCP2_HUMAN	348	359	yes	no	2	1.6034e-07	107.09		2	3	1	2	2		2	2		2	2	0.88306	1.2532	9.5282	17		Median	NaN	NaN	NaN	0	0	Median	0.8738	1.1968	6.5179	2	0	Median	0.83686	1.0904	3.4968	2	0	Median	0.59995	1.1814	NaN	1	0	Median	0.57154	1.1064	4.5734	2	0	Median	0.54795	1.0747	9.8332	2	0	Median	NaN	NaN	NaN	0	0	Median	1.6033	1.3218	0.37268	2	0	Median	1.5886	1.3438	1.6735	2	0	Median	NaN	NaN	NaN	0	0	Median	1.5789	1.329	2.4277	2	0	Median	1.5135	1.2724	1.6016	2	0	Median	8224100000	3919700000	4304400000	0	0	0	1411500000	719480000	691980000	706480000	360780000	345700000	388100000	237380000	150720000	1187900000	751350000	436580000	508720000	329300000	179420000	0	0	0	974160000	362320000	611830000	849180000	314080000	535100000	0	0	0	1301500000	493310000	808230000	896490000	351670000	544820000			43078	4532	48015	804054;804055;804056;804057;804058;804059;804060;804061;804062;804063;804064;804065;804066;804067;804068;804069;804070;804071	1206346;1206347;1206348;1206349;1206350;1206351;1206352;1206353;1206354;1206355;1206356;1206357;1206358;1206359;1206360;1206361;1206362;1206363;1206364;1206365;1206366;1206367;1206368	1206363			23
LFTNLKDTSSK	ILRGGTERLFTNLKDT	NLKDTSSKVIQSVANY	R	L	F	S	K	V	0	0	1	1	0	0	0	0	0	0	2	2	0	1	0	2	2	0	0	0	0	11	1	1252.67	ch04usp|O14976|GAK_HUMAN	ch04usp|O14976|GAK_HUMAN	385	395	yes	yes	3	0.00012317	85.885										1			2.0357	1.7432	NaN	1		Median	NaN	NaN	NaN	0	0	Median	NaN	NaN	NaN	0	0	Median	NaN	NaN	NaN	0	0	Median	NaN	NaN	NaN	0	0	Median	NaN	NaN	NaN	0	0	Median	NaN	NaN	NaN	0	0	Median	NaN	NaN	NaN	0	0	Median	NaN	NaN	NaN	0	0	Median	NaN	NaN	NaN	0	0	Median	2.0357	1.7432	NaN	1	0	Median	NaN	NaN	NaN	0	0	Median	NaN	NaN	NaN	0	0	Median	42132000	15201000	26931000	0	0	0	0	0	0	0	0	0	0	0	0	0	0	0	0	0	0	0	0	0	0	0	0	0	0	0	42132000	15201000	26931000	0	0	0	0	0	0			43079	1795	48016	804072	1206369	1206369			1
LFTPDVIR	IGVAGAGRLFTPDVIR	LFTPDVIRAMASINER	R	L	F	I	R	A	0	1	0	1	0	0	0	0	0	1	1	0	0	1	1	0	1	0	0	1	0	8	0	959.544	ch18usp|P23368|MAOM_HUMAN	ch18usp|P23368|MAOM_HUMAN	398	405	yes	yes	2	0.0016624	157.58	1	1	1		1			1	2	2		1	1.0819	0.90901	8.1723	10		Median	0.65993	0.86164	NaN	1	0	Median	0.65769	0.84879	NaN	1	0	Median	0.66257	0.84069	NaN	1	0	Median	NaN	NaN	NaN	0	0	Median	0.44905	0.8411	NaN	1	0	Median	NaN	NaN	NaN	0	0	Median	NaN	NaN	NaN	0	0	Median	1.3046	1.0832	NaN	1	0	Median	1.1075	0.94232	1.5302	2	0	Median	1.1609	0.96119	1.705	2	0	Median	NaN	NaN	NaN	0	0	Median	1.0631	0.88642	NaN	1	0	Median	4399600000	2280800000	2118800000	265890000	173690000	92196000	387270000	239240000	148030000	124760000	71420000	53344000	0	0	0	514090000	344880000	169210000	0	0	0	0	0	0	337790000	141240000	196550000	1758700000	845250000	913480000	894610000	409000000	485610000	0	0	0	116460000	56092000	60366000			43080	6302	48017	804073;804074;804075;804076;804077;804078;804079;804080;804081;804082	1206370;1206371;1206372;1206373;1206374;1206375;1206376;1206377;1206378;1206379;1206380;1206381;1206382;1206383;1206384	1206371			15
LFTPSPEIVK	VTKRTPQKLFTPSPEI	TPSPEIVKYTHKLAME	K	L	F	V	K	Y	0	0	0	0	0	0	1	0	0	1	1	1	0	1	2	1	1	0	0	1	0	10	0	1129.64	ch02usp|Q8TCS8|PNPT1_HUMAN	ch02usp|Q8TCS8|PNPT1_HUMAN	276	285	yes	yes	2	0.00054206	93.096	2	2	2	2	3	3	2	2	2	1	2	4	0.68834	1.0071	26.932	27		Median	0.61418	0.81745	13	2	0	Median	0.59554	0.81839	2.7267	2	0	Median	0.65363	0.8551	7.5944	2	0	Median	0.39136	0.76449	0.95303	2	0	Median	0.39648	0.74999	22.104	3	0	Median	0.39864	0.78863	10.081	3	0	Median	1.2637	1.0442	1.5197	2	0	Median	1.2625	1.0698	1.5391	2	0	Median	1.9888	1.6697	14.048	2	0	Median	1.2827	1.0652	NaN	1	0	Median	1.1955	1.0085	0.20175	2	0	Median	1.624	1.3413	19.501	4	0	Median	12705000000	6889600000	5814900000	637050000	401740000	235310000	1108400000	703730000	404710000	595530000	374510000	221020000	801950000	582440000	219520000	1229500000	861810000	367730000	1778300000	1253700000	524590000	1639000000	718520000	920490000	840260000	360370000	479890000	1425100000	532220000	892840000	166850000	73204000	93647000	1312700000	575070000	737650000	1169900000	452340000	717520000			43081	1134	48018	804083;804084;804085;804086;804087;804088;804089;804090;804091;804092;804093;804094;804095;804096;804097;804098;804099;804100;804101;804102;804103;804104;804105;804106;804107;804108;804109	1206385;1206386;1206387;1206388;1206389;1206390;1206391;1206392;1206393;1206394;1206395;1206396;1206397;1206398;1206399;1206400;1206401;1206402;1206403;1206404;1206405;1206406;1206407;1206408;1206409;1206410;1206411;1206412;1206413;1206414;1206415;1206416;1206417;1206418;1206419;1206420;1206421;1206422;1206423;1206424	1206398			40
LFTPYTETEINEEELTKPR	DLESVVKKLFTPYTET	EEELTKPRLLWALYFN	K	L	F	P	R	L	0	1	1	0	0	0	5	0	0	1	2	1	0	1	2	0	4	0	1	0	0	19	1	2309.14	ch01usp|P26374|RAE2_HUMAN	ch01usp|P26374|RAE2_HUMAN	529	547	yes	yes	3	5.215e-24	138.05				1		1	2		1			1	1.3025	1.417	20.67	6		Median	NaN	NaN	NaN	0	0	Median	NaN	NaN	NaN	0	0	Median	NaN	NaN	NaN	0	0	Median	0.78603	1.5545	NaN	1	0	Median	NaN	NaN	NaN	0	0	Median	0.94834	1.8657	NaN	1	0	Median	1.6866	1.417	4.5021	2	0	Median	NaN	NaN	NaN	0	0	Median	1.3779	1.1557	NaN	1	0	Median	NaN	NaN	NaN	0	0	Median	NaN	NaN	NaN	0	0	Median	1.2312	1.0519	NaN	1	0	Median	1414600000	650070000	764490000	0	0	0	0	0	0	0	0	0	267800000	152990000	114810000	0	0	0	139010000	64268000	74739000	505680000	208730000	296950000	0	0	0	222010000	98471000	123540000	0	0	0	0	0	0	280060000	125610000	154450000			43082	162	48019	804110;804111;804112;804113;804114;804115	1206425;1206426;1206427;1206428;1206429;1206430	1206426			1
LFTQEYILALNELNAGMEVVKK	FGKCPRLRLFTQEYIL	AGMEVVKKFIQSMHGP	R	L	F	K	K	F	2	0	2	0	0	1	3	1	0	1	4	2	1	1	0	0	1	0	1	2	0	22	1	2522.35	ch16usp|Q8IY22|CMIP_HUMAN;ch16utr|A0A087WY48|A0A087WY48_HUMAN;ch16utr|A0A087WU05|A0A087WU05_HUMAN	ch16usp|Q8IY22|CMIP_HUMAN	285	306	yes	no	3	4.272e-15	143.93	2	2			2		2	1	2		2	1	NaN	NaN	NaN	0		Median	NaN	NaN	NaN	0	0	Median	NaN	NaN	NaN	0	0	Median	NaN	NaN	NaN	0	0	Median	NaN	NaN	NaN	0	0	Median	NaN	NaN	NaN	0	0	Median	NaN	NaN	NaN	0	0	Median	NaN	NaN	NaN	0	0	Median	NaN	NaN	NaN	0	0	Median	NaN	NaN	NaN	0	0	Median	NaN	NaN	NaN	0	0	Median	NaN	NaN	NaN	0	0	Median	NaN	NaN	NaN	0	0	Median	1425400000	0	1425400000	101190000	0	101190000	217870000	0	217870000	0	0	0	0	0	0	133940000	0	133940000	0	0	0	153150000	0	153150000	154110000	0	154110000	152460000	0	152460000	0	0	0	476310000	0	476310000	36340000	0	36340000			43083	5593	48020	804116;804117;804118;804119;804120;804121;804122;804123;804124;804125;804126;804127;804128;804129	1206431;1206432;1206433;1206434;1206435;1206436;1206437;1206438;1206439;1206440;1206441;1206442;1206443;1206444	1206435			14
LFTQILR	QSFNEVGKLFTQILRV	KLFTQILRVKDRDDFP	K	L	F	L	R	V	0	1	0	0	0	1	0	0	0	1	2	0	0	1	0	0	1	0	0	0	0	7	0	889.539	ch19usp|P10301|RRAS_HUMAN	ch19usp|P10301|RRAS_HUMAN	122	128	yes	yes	2	0.0053209	133.47	2		1		2		2	1	2	3		2	1.638	1.4315	22.724	13		Median	1.5074	2.04	1.5713	2	0	Median	NaN	NaN	NaN	0	0	Median	1.5961	1.979	NaN	1	0	Median	NaN	NaN	NaN	0	0	Median	1.1957	2.2113	0.55059	2	0	Median	NaN	NaN	NaN	0	0	Median	1.6761	1.3017	0.59634	2	0	Median	1.6751	1.3599	NaN	1	0	Median	1.6452	1.3391	0.79835	2	0	Median	1.7153	1.4315	NaN	1	0	Median	NaN	NaN	NaN	0	0	Median	1.6941	1.3746	11.516	2	0	Median	3321800000	1295500000	2026400000	612570000	248770000	363800000	0	0	0	302640000	118450000	184190000	0	0	0	854000000	397050000	456950000	0	0	0	447870000	169350000	278520000	181930000	66227000	115700000	314300000	116540000	197770000	116200000	1423500	114770000	0	0	0	492320000	177670000	314650000			43084	6463	48021	804130;804131;804132;804133;804134;804135;804136;804137;804138;804139;804140;804141;804142;804143;804144	1206445;1206446;1206447;1206448;1206449;1206450;1206451;1206452;1206453;1206454;1206455;1206456;1206457;1206458;1206459;1206460;1206461;1206462;1206463;1206464;1206465;1206466;1206467;1206468	1206453			24
LFTSAEETFSHCK	TPCLFCNRLFTSAEET	EETFSHCKSEHQFNID	R	L	F	C	K	S	1	0	0	0	1	0	2	0	1	0	1	1	0	2	0	2	2	0	0	0	0	13	0	1555.7	ch11usp|O60678|ANM3_HUMAN	ch11usp|O60678|ANM3_HUMAN	56	68	yes	yes	2;3	4.3441e-14	144.57	4	1	1	4	1	2	1		2	4	2	4	1.5587	1.4271	39.302	25		Median	0.90693	1.227	10.868	4	0	Median	0.94378	1.2516	NaN	1	0	Median	0.94647	1.2131	NaN	1	0	Median	0.66365	1.33	18.999	4	0	Median	3.9369	8.0417	NaN	1	0	Median	0.50631	0.9789	26.156	2	0	Median	1.736	1.4577	NaN	1	0	Median	NaN	NaN	NaN	0	0	Median	1.8874	1.5749	3.2295	2	0	Median	1.6199	1.4061	4.1759	4	0	Median	2.1588	1.7659	NaN	1	0	Median	1.6867	1.4777	5.9146	4	0	Median	5072300000	2099200000	2973100000	529430000	269850000	259570000	107050000	51334000	55721000	54844000	28877000	25967000	731230000	386070000	345160000	526850000	206730000	320120000	174720000	107780000	66938000	578550000	243950000	334600000	0	0	0	326900000	119400000	207500000	964930000	328160000	636770000	242630000	35460000	207170000	835200000	321620000	513580000			43085	3969	48022	804145;804146;804147;804148;804149;804150;804151;804152;804153;804154;804155;804156;804157;804158;804159;804160;804161;804162;804163;804164;804165;804166;804167;804168;804169;804170	1206469;1206470;1206471;1206472;1206473;1206474;1206475;1206476;1206477;1206478;1206479;1206480;1206481;1206482;1206483;1206484;1206485;1206486;1206487;1206488;1206489;1206490;1206491;1206492;1206493;1206494;1206495;1206496;1206497;1206498;1206499	1206497			24
LFTSDLQDKNEYK	SAADMKIRLFTSDLQD	LQDKNEYKVLEGHTDF	R	L	F	Y	K	V	0	0	1	2	0	1	1	0	0	0	2	2	0	1	0	1	1	0	1	0	0	13	1	1599.78	ch12usp|Q8NFH4|NUP37_HUMAN;ch12utr|F8VTY2|F8VTY2_HUMAN	ch12usp|Q8NFH4|NUP37_HUMAN	106	118	yes	no	2;3	1.5998e-46	237.53	5	2	4	4	4	2	7	4	3	1	6	2	1.4058	1.6842	16.695	23		Median	1.1429	1.6343	NaN	1	0	Median	NaN	NaN	NaN	0	0	Median	1.1726	1.5423	8.9126	4	0	Median	0.63358	1.3065	12.29	2	0	Median	0.82034	1.3358	7.2672	3	0	Median	0.63907	1.2675	4.2598	2	0	Median	2.4152	2.0152	NaN	1	0	Median	2.2547	1.8871	5.5973	2	0	Median	2.2049	1.8437	2.4757	3	0	Median	2.1034	1.8437	NaN	1	0	Median	2.1011	1.7507	5.4794	2	0	Median	2.1529	1.8377	5.8093	2	0	Median	8102400000	3538900000	4563500000	629260000	283880000	345390000	166370000	166370000	0	537580000	247870000	289710000	739110000	542940000	196170000	403010000	341910000	61100000	714940000	441250000	273690000	806710000	189620000	617080000	976670000	333660000	643010000	1218900000	381590000	837320000	164960000	57173000	107780000	1219200000	381880000	837350000	525630000	170750000	354890000			43086	4632	48023	804171;804172;804173;804174;804175;804176;804177;804178;804179;804180;804181;804182;804183;804184;804185;804186;804187;804188;804189;804190;804191;804192;804193;804194;804195;804196;804197;804198;804199;804200;804201;804202;804203;804204;804205;804206;804207;804208;804209;804210;804211;804212;804213;804214	1206500;1206501;1206502;1206503;1206504;1206505;1206506;1206507;1206508;1206509;1206510;1206511;1206512;1206513;1206514;1206515;1206516;1206517;1206518;1206519;1206520;1206521;1206522;1206523;1206524;1206525;1206526;1206527;1206528;1206529;1206530;1206531;1206532;1206533;1206534;1206535;1206536;1206537;1206538;1206539;1206540;1206541;1206542;1206543;1206544;1206545;1206546;1206547;1206548;1206549;1206550;1206551;1206552;1206553	1206540			53
LFTSPAGQGLGVLEQFIPLQLDEYGCPR	NFKPSWTKLFTSPAGQ	LDEYGCPRATTVRRRD	K	L	F	P	R	A	1	1	0	1	1	3	2	4	0	1	5	0	0	2	3	1	1	0	1	1	0	28	0	3104.56	ch09usp|Q9UHN6|TMEM2_HUMAN;ch09utr|B4E1B9|B4E1B9_HUMAN	ch09usp|Q9UHN6|TMEM2_HUMAN	1337	1364	yes	no	3	2.0529e-08	88.394	1			1	1		1						1.9177	1.4776	NaN	1		Median	NaN	NaN	NaN	0	0	Median	NaN	NaN	NaN	0	0	Median	NaN	NaN	NaN	0	0	Median	NaN	NaN	NaN	0	0	Median	NaN	NaN	NaN	0	0	Median	NaN	NaN	NaN	0	0	Median	1.9177	1.4776	NaN	1	0	Median	NaN	NaN	NaN	0	0	Median	NaN	NaN	NaN	0	0	Median	NaN	NaN	NaN	0	0	Median	NaN	NaN	NaN	0	0	Median	NaN	NaN	NaN	0	0	Median	27494000	6652200	20842000	4194400	0	4194400	0	0	0	0	0	0	0	0	0	0	0	0	0	0	0	23299000	6652200	16647000	0	0	0	0	0	0	0	0	0	0	0	0	0	0	0			43087	3639	48024;48025	804215;804216;804217;804218	1206554;1206555;1206556;1206557	1206554	5260		4
LFTSTGLK	VQGSPLKKLFTSTGLK	LFTSTGLKKLSGKKQK	K	L	F	L	K	K	0	0	0	0	0	0	0	1	0	0	2	1	0	1	0	1	2	0	0	0	0	8	0	865.491	ch06usp|Q02952|AKA12_HUMAN	ch06usp|Q02952|AKA12_HUMAN	519	526	yes	yes	2	0.011865	69.825	1									1			1.1232	1.1806	30.752	2		Median	1.066	1.4674	NaN	1	0	Median	NaN	NaN	NaN	0	0	Median	NaN	NaN	NaN	0	0	Median	NaN	NaN	NaN	0	0	Median	NaN	NaN	NaN	0	0	Median	NaN	NaN	NaN	0	0	Median	NaN	NaN	NaN	0	0	Median	NaN	NaN	NaN	0	0	Median	NaN	NaN	NaN	0	0	Median	1.1834	0.94988	NaN	1	0	Median	NaN	NaN	NaN	0	0	Median	NaN	NaN	NaN	0	0	Median	123910000	73301000	50613000	122380000	72542000	49840000	0	0	0	0	0	0	0	0	0	0	0	0	0	0	0	0	0	0	0	0	0	0	0	0	1532100	759840	772260	0	0	0	0	0	0			43088	2511	48026	804219;804220	1206558;1206559;1206560	1206560			3
LFTTMELMR	PKYKDLLKLFTTMELM	FTTMELMRWSTLVEDY	K	L	F	M	R	W	0	1	0	0	0	0	1	0	0	0	2	0	2	1	0	0	2	0	0	0	0	9	0	1140.57	ch17usp|O00232|PSD12_HUMAN	ch17usp|O00232|PSD12_HUMAN	308	316	yes	yes	2	3.7857e-05	163.15		2	4		3	3		1	2	1	2	2	0.96343	0.81849	7.3375	15		Median	NaN	NaN	NaN	0	0	Median	0.56153	0.77065	1.3492	2	0	Median	0.58768	0.75883	NaN	1	0	Median	NaN	NaN	NaN	0	0	Median	0.38475	0.75855	5.406	2	0	Median	0.4221	0.84433	7.3538	2	0	Median	NaN	NaN	NaN	0	0	Median	1.1397	0.92784	NaN	1	0	Median	1.002	0.80009	6.3811	2	0	Median	1.0954	0.89759	NaN	1	0	Median	1.0553	0.8604	0.90202	2	0	Median	1.036	0.85149	5.5907	2	0	Median	6224900000	3602800000	2622000000	0	0	0	1075300000	697130000	378210000	473170000	319160000	154000000	0	0	0	562370000	419810000	142560000	797290000	558350000	238940000	0	0	0	245750000	114920000	130830000	707170000	351510000	355650000	395330000	167620000	227700000	1347200000	668140000	679010000	621300000	306170000	315130000			43089	5782	48027;48028	804221;804222;804223;804224;804225;804226;804227;804228;804229;804230;804231;804232;804233;804234;804235;804236;804237;804238;804239;804240	1206561;1206562;1206563;1206564;1206565;1206566;1206567;1206568;1206569;1206570;1206571;1206572;1206573;1206574;1206575;1206576;1206577;1206578;1206579;1206580;1206581	1206570			21
LFTVPSEALAIAVATEWDSQQDTIK	KLKTPQAKLFTVPSEA	DSQQDTIKYYTMHLTT	K	L	F	I	K	Y	4	0	0	2	0	2	2	0	0	2	2	1	0	1	1	2	3	1	0	2	0	25	0	2732.39	ch17utr|C9J2Q2|C9J2Q2_HUMAN;ch17usp|Q8N5M1|ATPF2_HUMAN	ch17utr|C9J2Q2|C9J2Q2_HUMAN	78	102	yes	no	2;3	3.8348e-75	193.64	5	3		3	2		3	2	1	1	1		0.49929	0.65051	36.833	16		Median	0.47306	0.62796	16.105	5	0	Median	0.51762	0.71644	1.9545	2	0	Median	NaN	NaN	NaN	0	0	Median	0.32302	0.6272	3.2202	2	0	Median	0.35147	0.59897	10.222	2	0	Median	NaN	NaN	NaN	0	0	Median	0.83158	0.67771	8.3732	2	0	Median	2.0114	1.776	9.1008	2	0	Median	NaN	NaN	NaN	0	0	Median	NaN	NaN	NaN	0	0	Median	0.98891	0.84029	NaN	1	0	Median	NaN	NaN	NaN	0	0	Median	1216100000	770530000	445580000	393210000	260490000	132720000	189880000	127460000	62424000	0	0	0	185860000	139340000	46519000	99130000	73268000	25861000	0	0	0	250140000	126110000	124030000	38478000	17066000	21412000	0	0	0	6187400	0	6187400	53228000	26800000	26428000	0	0	0			43090	6048	48029	804241;804242;804243;804244;804245;804246;804247;804248;804249;804250;804251;804252;804253;804254;804255;804256;804257;804258;804259;804260;804261	1206582;1206583;1206584;1206585;1206586;1206587;1206588;1206589;1206590;1206591;1206592;1206593;1206594;1206595;1206596;1206597;1206598;1206599;1206600;1206601;1206602;1206603;1206604;1206605;1206606;1206607;1206608;1206609;1206610	1206585			29
LFTVPWPVK	TYKYLNTRLFTVPWPV	FTVPWPVKGSNIKHTE	R	L	F	V	K	G	0	0	0	0	0	0	0	0	0	0	1	1	0	1	2	0	1	1	0	2	0	9	0	1085.63	ch16usp|Q9C0B1|FTO_HUMAN	ch16usp|Q9C0B1|FTO_HUMAN	113	121	yes	yes	2	0.00065923	97.635		2	2	2	1	2	2	2	2	1	3	1	0.97901	1.0447	17.332	16		Median	NaN	NaN	NaN	0	0	Median	0.93061	1.2308	2.3517	2	0	Median	0.96211	1.2498	1.4535	2	0	Median	NaN	NaN	NaN	0	0	Median	0.54672	0.98254	NaN	1	0	Median	0.5171	1.0338	6.5513	2	0	Median	1.3763	1.1521	NaN	1	0	Median	1.0135	0.83518	3.618	2	0	Median	1.2858	1.0669	8.126	2	0	Median	1.208	1.008	NaN	1	0	Median	1.0601	0.83703	27.825	3	0	Median	NaN	NaN	NaN	0	0	Median	2599900000	1359700000	1240200000	0	0	0	263360000	133780000	129580000	328730000	162390000	166340000	38584000	38584000	0	27816000	17704000	10112000	407520000	268750000	138770000	316970000	185290000	131690000	98357000	46217000	52140000	460330000	197010000	263320000	190010000	87827000	102190000	431880000	185860000	246020000	36288000	36288000	0			43091	5669	48030	804262;804263;804264;804265;804266;804267;804268;804269;804270;804271;804272;804273;804274;804275;804276;804277;804278;804279;804280;804281	1206611;1206612;1206613;1206614;1206615;1206616;1206617;1206618;1206619;1206620;1206621;1206622;1206623;1206624;1206625;1206626;1206627;1206628;1206629;1206630;1206631;1206632;1206633	1206628			23
LFTVQIPHKR	PDQPAGLRLFTVQIPH	TVQIPHKRLRQPPPCY	R	L	F	K	R	L	0	1	0	0	0	1	0	0	1	1	1	1	0	1	1	0	1	0	0	1	0	10	1	1237.73	ch02usp|Q9HCU5|PREB_HUMAN;ch02utr|H7C2N7|H7C2N7_HUMAN;ch02utr|H7C0W3|H7C0W3_HUMAN	ch02usp|Q9HCU5|PREB_HUMAN	264	273	yes	no	3	0.068513	35.541							1						0.62146	0.51383	NaN	1		Median	NaN	NaN	NaN	0	0	Median	NaN	NaN	NaN	0	0	Median	NaN	NaN	NaN	0	0	Median	NaN	NaN	NaN	0	0	Median	NaN	NaN	NaN	0	0	Median	NaN	NaN	NaN	0	0	Median	0.62146	0.51383	NaN	1	0	Median	NaN	NaN	NaN	0	0	Median	NaN	NaN	NaN	0	0	Median	NaN	NaN	NaN	0	0	Median	NaN	NaN	NaN	0	0	Median	NaN	NaN	NaN	0	0	Median	34818000	20245000	14573000	0	0	0	0	0	0	0	0	0	0	0	0	0	0	0	0	0	0	34818000	20245000	14573000	0	0	0	0	0	0	0	0	0	0	0	0	0	0	0			43092	1250	48031	804282	1206634	1206634			0
LFTWNILK	LLRRIKGKLFTWNILK	LFTWNILKTIALGQML	K	L	F	L	K	T	0	0	1	0	0	0	0	0	0	1	2	1	0	1	0	0	1	1	0	0	0	8	0	1033.6	ch11usp|Q8IXU6|S35F2_HUMAN;ch11utr|E9PJD1|E9PJD1_HUMAN	ch11usp|Q8IXU6|S35F2_HUMAN	34	41	yes	no	2	0.015745	61.679							1						4.3852	3.5409	NaN	1		Median	NaN	NaN	NaN	0	0	Median	NaN	NaN	NaN	0	0	Median	NaN	NaN	NaN	0	0	Median	NaN	NaN	NaN	0	0	Median	NaN	NaN	NaN	0	0	Median	NaN	NaN	NaN	0	0	Median	4.3852	3.5409	NaN	1	0	Median	NaN	NaN	NaN	0	0	Median	NaN	NaN	NaN	0	0	Median	NaN	NaN	NaN	0	0	Median	NaN	NaN	NaN	0	0	Median	NaN	NaN	NaN	0	0	Median	67322000	15862000	51459000	0	0	0	0	0	0	0	0	0	0	0	0	0	0	0	0	0	0	67322000	15862000	51459000	0	0	0	0	0	0	0	0	0	0	0	0	0	0	0			43093	4174	48032	804283	1206635	1206635			1
LFVALQGCMDK	EGTNDILRLFVALQGC	ALQGCMDKGKELSGLG	R	L	F	D	K	G	1	0	0	1	1	1	0	1	0	0	2	1	1	1	0	0	0	0	0	1	0	11	0	1280.63	ch17usp|P49748|ACADV_HUMAN;ch17utr|G3V1M7|G3V1M7_HUMAN	ch17usp|P49748|ACADV_HUMAN	470	480	yes	no	2	8.8564e-05	93.345		2	1		1	2	1	2	2	3	2	4	1.0571	0.96312	18.069	13		Median	NaN	NaN	NaN	0	0	Median	0.95452	1.3451	2.7533	2	0	Median	NaN	NaN	NaN	0	0	Median	NaN	NaN	NaN	0	0	Median	NaN	NaN	NaN	0	0	Median	0.70253	1.3151	NaN	1	0	Median	1.0743	0.89483	NaN	1	0	Median	1.2101	1.012	4.3395	2	0	Median	1.0008	0.8569	1.3436	2	0	Median	1.1006	0.93205	4.7816	2	0	Median	1.1119	0.93859	3.6481	2	0	Median	0.90527	0.78866	NaN	1	0	Median	3307600000	1799100000	1508400000	0	0	0	610920000	329800000	281110000	42494000	42494000	0	0	0	0	240900000	240900000	0	173130000	122580000	50548000	272490000	129300000	143180000	640230000	278380000	361840000	430180000	197760000	232430000	332380000	132660000	199720000	250770000	119390000	131380000	314100000	205880000	108220000			43094	5884	48033;48034	804284;804285;804286;804287;804288;804289;804290;804291;804292;804293;804294;804295;804296;804297;804298;804299;804300;804301;804302;804303	1206636;1206637;1206638;1206639;1206640;1206641;1206642;1206643;1206644;1206645;1206646;1206647;1206648;1206649;1206650;1206651;1206652;1206653;1206654;1206655;1206656;1206657;1206658;1206659;1206660	1206636		3476	25
LFVASNQGALHIVQLSGGSFK	LFSEDSTKLFVASNQG	QLSGGSFKHLHAFQPQ	K	L	F	F	K	H	2	0	1	0	0	2	0	3	1	1	3	1	0	2	0	3	0	0	0	2	0	21	0	2172.17	ch16usp|Q969X6|UTP4_HUMAN;ch16utr|H3BSH7|H3BSH7_HUMAN;ch16utr|A0A0J9YWM9|A0A0J9YWM9_HUMAN;ch16utr|H3BRM8|H3BRM8_HUMAN	ch16usp|Q969X6|UTP4_HUMAN	452	472	no	no	3	0.00074815	56.29										1			NaN	NaN	NaN	0		Median	NaN	NaN	NaN	0	0	Median	NaN	NaN	NaN	0	0	Median	NaN	NaN	NaN	0	0	Median	NaN	NaN	NaN	0	0	Median	NaN	NaN	NaN	0	0	Median	NaN	NaN	NaN	0	0	Median	NaN	NaN	NaN	0	0	Median	NaN	NaN	NaN	0	0	Median	NaN	NaN	NaN	0	0	Median	NaN	NaN	NaN	0	0	Median	NaN	NaN	NaN	0	0	Median	NaN	NaN	NaN	0	0	Median	46272000	0	46272000	0	0	0	0	0	0	0	0	0	0	0	0	0	0	0	0	0	0	0	0	0	0	0	0	0	0	0	46272000	0	46272000	0	0	0	0	0	0			43095	5625	48035	804304	1206661	1206661			1
LFVCEAVQETPR	FWDQSEPRLFVCEAVQ	EAVQETPRSQPQSANG	R	L	F	P	R	S	1	1	0	0	1	1	2	0	0	0	1	0	0	1	1	0	1	0	0	2	0	12	0	1447.71	ch16usp|Q96RY7|IF140_HUMAN	ch16usp|Q96RY7|IF140_HUMAN	660	671	yes	yes	2	0.075462	37.613								1					NaN	NaN	NaN	0		Median	NaN	NaN	NaN	0	0	Median	NaN	NaN	NaN	0	0	Median	NaN	NaN	NaN	0	0	Median	NaN	NaN	NaN	0	0	Median	NaN	NaN	NaN	0	0	Median	NaN	NaN	NaN	0	0	Median	NaN	NaN	NaN	0	0	Median	NaN	NaN	NaN	0	0	Median	NaN	NaN	NaN	0	0	Median	NaN	NaN	NaN	0	0	Median	NaN	NaN	NaN	0	0	Median	NaN	NaN	NaN	0	0	Median	44705000	0	44705000	0	0	0	0	0	0	0	0	0	0	0	0	0	0	0	0	0	0	0	0	0	44705000	0	44705000	0	0	0	0	0	0	0	0	0	0	0	0			43096	5650	48036	804305	1206662	1206662			1
LFVDGQEIAVVYFR	GSLDQDRRLFVDGQEI	EIAVVYFRDGYMPRQY	R	L	F	F	R	D	1	1	0	1	0	1	1	1	0	1	1	0	0	2	0	0	0	0	1	3	0	14	0	1654.87	ch20usp|P48637|GSHB_HUMAN	ch20usp|P48637|GSHB_HUMAN	254	267	yes	yes	2	5.7642e-12	153.39	1		2	2		5	2		1	3		1	0.28718	0.5353	15.694	3		Median	NaN	NaN	NaN	0	0	Median	NaN	NaN	NaN	0	0	Median	NaN	NaN	NaN	0	0	Median	NaN	NaN	NaN	0	0	Median	NaN	NaN	NaN	0	0	Median	0.2589	0.48066	15.227	2	0	Median	NaN	NaN	NaN	0	0	Median	NaN	NaN	NaN	0	0	Median	NaN	NaN	NaN	0	0	Median	0.72701	0.58577	NaN	1	0	Median	NaN	NaN	NaN	0	0	Median	NaN	NaN	NaN	0	0	Median	1609400000	1411300000	198100000	254310000	254310000	0	0	0	0	42937000	11036000	31901000	595450000	595450000	0	0	0	0	453760000	393210000	60557000	100830000	100830000	0	0	0	0	7853100	0	7853100	151350000	53562000	97792000	0	0	0	2933400	2933400	0			43097	6905	48037	804306;804307;804308;804309;804310;804311;804312;804313;804314;804315;804316;804317;804318;804319;804320;804321;804322	1206663;1206664;1206665;1206666;1206667;1206668;1206669;1206670;1206671;1206672;1206673;1206674;1206675;1206676;1206677;1206678;1206679	1206668			15
LFVDKIR	KELDPIQKLFVDKIRE	KLFVDKIREYKSKRQT	K	L	F	I	R	E	0	1	0	1	0	0	0	0	0	1	1	1	0	1	0	0	0	0	0	1	0	7	1	889.539	ch21usp|P18859|ATP5J_HUMAN;ch21utr|A8MUH2|A8MUH2_HUMAN	ch21usp|P18859|ATP5J_HUMAN	42	48	yes	no	2	0.0075433	153.15	1		2			2			1	2	2	3	0.83233	0.83427	25.903	12		Median	0.43017	0.5891	NaN	1	0	Median	NaN	NaN	NaN	0	0	Median	0.61405	0.83427	2.8356	2	0	Median	NaN	NaN	NaN	0	0	Median	NaN	NaN	NaN	0	0	Median	0.36705	0.77188	0.069209	2	0	Median	NaN	NaN	NaN	0	0	Median	NaN	NaN	NaN	0	0	Median	0.92393	0.78719	NaN	1	0	Median	1.6962	1.4138	NaN	1	0	Median	1.1408	0.94824	1.831	2	0	Median	1.3482	1.1217	36.045	3	0	Median	4848200000	3096100000	1752100000	84817000	58370000	26447000	0	0	0	1847600000	1125200000	722420000	0	0	0	0	0	0	1535600000	1145600000	390040000	0	0	0	0	0	0	241370000	119150000	122220000	460000000	324250000	135750000	175880000	79993000	95887000	502920000	243600000	259310000			43098	7106	48038	804323;804324;804325;804326;804327;804328;804329;804330;804331;804332;804333;804334;804335	1206680;1206681;1206682;1206683;1206684;1206685;1206686;1206687;1206688;1206689;1206690;1206691;1206692;1206693;1206694;1206695;1206696;1206697;1206698	1206697			19
LFVDTDADTR	VRDLFQMKLFVDTDAD	VDTDADTRLSRRVLRD	K	L	F	T	R	L	1	1	0	3	0	0	0	0	0	0	1	0	0	1	0	0	2	0	0	1	0	10	0	1151.55	ch01usp|Q9BZX2|UCK2_HUMAN	ch01usp|Q9BZX2|UCK2_HUMAN	153	162	yes	yes	2	2.5418e-08	163.64							2		2			1	5.9973	4.7249	16.06	4		Median	NaN	NaN	NaN	0	0	Median	NaN	NaN	NaN	0	0	Median	NaN	NaN	NaN	0	0	Median	NaN	NaN	NaN	0	0	Median	NaN	NaN	NaN	0	0	Median	NaN	NaN	NaN	0	0	Median	6.3436	4.9084	6.7182	2	0	Median	NaN	NaN	NaN	0	0	Median	5.2082	4.1228	20.604	2	0	Median	NaN	NaN	NaN	0	0	Median	NaN	NaN	NaN	0	0	Median	NaN	NaN	NaN	0	0	Median	2074100000	290950000	1783100000	0	0	0	0	0	0	0	0	0	0	0	0	0	0	0	0	0	0	1682400000	242260000	1440100000	0	0	0	268480000	48687000	219790000	0	0	0	0	0	0	123210000	0	123210000			43099	608	48039	804336;804337;804338;804339;804340	1206699;1206700;1206701;1206702;1206703	1206700			5
LFVDTDSDVR	IRDMFHLRLFVDTDSD	VDTDSDVRLSRRVLRD	R	L	F	V	R	L	0	1	0	3	0	0	0	0	0	0	1	0	0	1	0	1	1	0	0	2	0	10	0	1165.56	ch09usp|Q9HA47|UCK1_HUMAN;ch09utr|G3V170|G3V170_HUMAN	ch09usp|Q9HA47|UCK1_HUMAN	156	165	yes	no	2	0.00066809	90.827							1						3.3289	2.4404	NaN	1		Median	NaN	NaN	NaN	0	0	Median	NaN	NaN	NaN	0	0	Median	NaN	NaN	NaN	0	0	Median	NaN	NaN	NaN	0	0	Median	NaN	NaN	NaN	0	0	Median	NaN	NaN	NaN	0	0	Median	3.3289	2.4404	NaN	1	0	Median	NaN	NaN	NaN	0	0	Median	NaN	NaN	NaN	0	0	Median	NaN	NaN	NaN	0	0	Median	NaN	NaN	NaN	0	0	Median	NaN	NaN	NaN	0	0	Median	110980000	21515000	89466000	0	0	0	0	0	0	0	0	0	0	0	0	0	0	0	0	0	0	110980000	21515000	89466000	0	0	0	0	0	0	0	0	0	0	0	0	0	0	0			43100	3613	48040	804341	1206704	1206704			1
LFVEALGQIGPAPPLK	IIDIKCTKLFVEALGQ	IGPAPPLKVHVDCMTS	K	L	F	L	K	V	2	0	0	0	0	1	1	2	0	1	3	1	0	1	3	0	0	0	0	1	0	16	0	1648.96	ch02usp|P27708|PYR1_HUMAN;ch02utr|F8VPD4|F8VPD4_HUMAN	ch02usp|P27708|PYR1_HUMAN	1435	1450	yes	no	2;3	1.3774e-06	87.519	2	2		2		1	3		3	3	2	1	1.0732	0.91499	21.157	19		Median	0.63676	0.89017	6.9599	2	0	Median	0.49846	0.68618	6.3994	2	0	Median	NaN	NaN	NaN	0	0	Median	0.37156	0.69519	2.0302	2	0	Median	NaN	NaN	NaN	0	0	Median	0.3963	0.74128	NaN	1	0	Median	1.2338	1.0129	25.029	3	0	Median	NaN	NaN	NaN	0	0	Median	1.3078	1.1206	12.544	3	0	Median	1.2412	1.0346	6.0518	3	0	Median	1.0677	0.8872	2.6177	2	0	Median	1.2748	1.0718	NaN	1	0	Median	3233100000	1702800000	1530400000	610720000	384630000	226090000	153770000	98562000	55207000	0	0	0	305540000	220210000	85328000	0	0	0	157530000	109600000	47921000	699630000	313930000	385700000	0	0	0	460910000	201450000	259460000	431180000	184410000	246770000	183850000	89715000	94134000	230030000	100250000	129780000			43101	920	48041	804342;804343;804344;804345;804346;804347;804348;804349;804350;804351;804352;804353;804354;804355;804356;804357;804358;804359;804360	1206705;1206706;1206707;1206708;1206709;1206710;1206711;1206712;1206713;1206714;1206715;1206716;1206717;1206718;1206719;1206720;1206721;1206722;1206723;1206724;1206725;1206726;1206727;1206728;1206729;1206730	1206713			26
LFVEESIHDEFVTR	ENCIAAGRLFVEESIH	IHDEFVTRVVEEIKKM	R	L	F	T	R	V	0	1	0	1	0	0	3	0	1	1	1	0	0	2	0	1	1	0	0	2	0	14	0	1719.85	ch12usp|Q3SY69|AL1L2_HUMAN	ch12usp|Q3SY69|AL1L2_HUMAN	734	747	yes	yes	3	0.11622	26.825				1									NaN	NaN	NaN	0		Median	NaN	NaN	NaN	0	0	Median	NaN	NaN	NaN	0	0	Median	NaN	NaN	NaN	0	0	Median	NaN	NaN	NaN	0	0	Median	NaN	NaN	NaN	0	0	Median	NaN	NaN	NaN	0	0	Median	NaN	NaN	NaN	0	0	Median	NaN	NaN	NaN	0	0	Median	NaN	NaN	NaN	0	0	Median	NaN	NaN	NaN	0	0	Median	NaN	NaN	NaN	0	0	Median	NaN	NaN	NaN	0	0	Median	7076000	0	7076000	0	0	0	0	0	0	0	0	0	7076000	0	7076000	0	0	0	0	0	0	0	0	0	0	0	0	0	0	0	0	0	0	0	0	0	0	0	0			43102	4568	48042	804361	1206731	1206731			1
LFVEQLEEFMTK	QFIQQQTKLFVEQLEE	QLEEFMTKVSALKTMA	K	L	F	T	K	V	0	0	0	0	0	1	3	0	0	0	2	1	1	2	0	0	1	0	0	1	0	12	0	1512.75	ch13usp|Q96JB2|COG3_HUMAN	ch13usp|Q96JB2|COG3_HUMAN	707	718	yes	yes	2	1.1668e-08	122.39	3	2	1	2	2		2	3	1	1	2		1.106	1.0945	15.781	7		Median	NaN	NaN	NaN	0	0	Median	0.82407	1.0945	NaN	1	0	Median	NaN	NaN	NaN	0	0	Median	NaN	NaN	NaN	0	0	Median	0.6358	1.1745	NaN	1	0	Median	NaN	NaN	NaN	0	0	Median	1.62	1.2711	NaN	1	0	Median	NaN	NaN	NaN	0	0	Median	1.1495	0.92552	NaN	1	0	Median	1.4332	1.1943	NaN	1	0	Median	1.0744	0.87745	4.0946	2	0	Median	NaN	NaN	NaN	0	0	Median	1554800000	845570000	709180000	294210000	187830000	106380000	163260000	63853000	99407000	4843500	4843500	0	201680000	201680000	0	194050000	153220000	40829000	0	0	0	158430000	16360000	142060000	123930000	34531000	89397000	104640000	44857000	59788000	32392000	14395000	17996000	277310000	124000000	153310000	0	0	0			43103	4890	48043	804362;804363;804364;804365;804366;804367;804368;804369;804370;804371;804372;804373;804374;804375;804376;804377;804378;804379;804380	1206732;1206733;1206734;1206735;1206736;1206737;1206738;1206739;1206740;1206741;1206742;1206743;1206744;1206745;1206746;1206747;1206748;1206749;1206750;1206751;1206752;1206753;1206754;1206755	1206748			24
LFVETGK	LGETDEEKLFVETGKA	KLFVETGKALLAEGVI	K	L	F	G	K	A	0	0	0	0	0	0	1	1	0	0	1	1	0	1	0	0	1	0	0	1	0	7	0	792.438	ch17usp|Q9Y3D9|RT23_HUMAN;ch17utr|J3QLR8|J3QLR8_HUMAN	ch17usp|Q9Y3D9|RT23_HUMAN	117	123	yes	no	2	0.057335	43.814									1	1			1.2322	1.0527	NaN	1		Median	NaN	NaN	NaN	0	0	Median	NaN	NaN	NaN	0	0	Median	NaN	NaN	NaN	0	0	Median	NaN	NaN	NaN	0	0	Median	NaN	NaN	NaN	0	0	Median	NaN	NaN	NaN	0	0	Median	NaN	NaN	NaN	0	0	Median	NaN	NaN	NaN	0	0	Median	1.2322	1.0527	NaN	1	0	Median	NaN	NaN	NaN	0	0	Median	NaN	NaN	NaN	0	0	Median	NaN	NaN	NaN	0	0	Median	237300000	180740000	56561000	0	0	0	0	0	0	0	0	0	0	0	0	0	0	0	0	0	0	0	0	0	0	0	0	103800000	47235000	56561000	133500000	133500000	0	0	0	0	0	0	0			43104	6226	48044	804381;804382	1206756;1206757	1206756			2
LFVFDK	NVLQMQCKLFVFDKTS	CKLFVFDKTSQSWVER	K	L	F	D	K	T	0	0	0	1	0	0	0	0	0	0	1	1	0	2	0	0	0	0	0	1	0	6	0	767.422	ch19utr|B7Z7F3|B7Z7F3_HUMAN;ch19usp|Q9H6Z4|RANB3_HUMAN;ch19utr|K7EIJ4|K7EIJ4_HUMAN	ch19utr|B7Z7F3|B7Z7F3_HUMAN	335	340	yes	no	2	0.043756	74.517								1		2		2	1.5402	1.2999	9.2254	5		Median	NaN	NaN	NaN	0	0	Median	NaN	NaN	NaN	0	0	Median	NaN	NaN	NaN	0	0	Median	NaN	NaN	NaN	0	0	Median	NaN	NaN	NaN	0	0	Median	NaN	NaN	NaN	0	0	Median	NaN	NaN	NaN	0	0	Median	1.6241	1.4482	NaN	1	0	Median	NaN	NaN	NaN	0	0	Median	1.4593	1.2269	8.1693	2	0	Median	NaN	NaN	NaN	0	0	Median	1.575	1.3354	8.9485	2	0	Median	308750000	118960000	189790000	0	0	0	0	0	0	0	0	0	0	0	0	0	0	0	0	0	0	0	0	0	38578000	13725000	24852000	0	0	0	131070000	50848000	80222000	0	0	0	139100000	54382000	84720000			43105	6821	48045	804383;804384;804385;804386;804387	1206758;1206759;1206760;1206761;1206762	1206759			5
LFVFDKTSQSWVER	NVLQMQCKLFVFDKTS	TSQSWVERGRGLLRLN	K	L	F	E	R	G	0	1	0	1	0	1	1	0	0	0	1	1	0	2	0	2	1	1	0	2	0	14	1	1740.88	ch19utr|B7Z7F3|B7Z7F3_HUMAN;ch19usp|Q9H6Z4|RANB3_HUMAN;ch19utr|K7EIJ4|K7EIJ4_HUMAN	ch19utr|B7Z7F3|B7Z7F3_HUMAN	335	348	yes	no	2;3	8.4398e-09	129.77			1		4	1							NaN	NaN	NaN	0		Median	NaN	NaN	NaN	0	0	Median	NaN	NaN	NaN	0	0	Median	NaN	NaN	NaN	0	0	Median	NaN	NaN	NaN	0	0	Median	NaN	NaN	NaN	0	0	Median	NaN	NaN	NaN	0	0	Median	NaN	NaN	NaN	0	0	Median	NaN	NaN	NaN	0	0	Median	NaN	NaN	NaN	0	0	Median	NaN	NaN	NaN	0	0	Median	NaN	NaN	NaN	0	0	Median	NaN	NaN	NaN	0	0	Median	335860000	188210000	147650000	0	0	0	0	0	0	107280000	0	107280000	0	0	0	228570000	188210000	40363000	0	0	0	0	0	0	0	0	0	0	0	0	0	0	0	0	0	0	0	0	0			43106	6821	48046	804388;804389;804390;804391;804392;804393	1206763;1206764;1206765;1206766;1206767;1206768	1206768			6
LFVGEPVWTAYNRPADHFEAR	KNYTKAMRLFVGEPVW	PADHFEARGQYVKFLA	R	L	F	A	R	G	3	2	1	1	0	0	2	1	1	0	1	0	0	2	2	0	1	1	1	2	0	21	1	2474.21	ch02usp|Q9BV57|MTND_HUMAN;ch02utr|A0A0G2JQN5|A0A0G2JQN5_HUMAN;ch02utr|H7C382|H7C382_HUMAN	ch02usp|Q9BV57|MTND_HUMAN	148	168	yes	no	3;4	3.4693e-49	174.65	3	3	2	4	4	2	2	2	4	2	2	3	1.6969	2.4388	26.333	21		Median	1.9544	2.4518	3.2537	3	0	Median	1.9873	2.6152	42.496	3	0	Median	1.9842	2.423	0.95615	2	0	Median	1.3911	2.5969	14.511	4	0	Median	1.2906	2.271	9.0054	4	0	Median	1.2342	2.2774	3.1413	2	0	Median	NaN	NaN	NaN	0	0	Median	5.3666	4.4151	NaN	1	0	Median	NaN	NaN	NaN	0	0	Median	NaN	NaN	NaN	0	0	Median	NaN	NaN	NaN	0	0	Median	5.091	3.9403	5.6842	2	0	Median	21280000000	5371300000	15909000000	1896100000	631870000	1264200000	3086600000	1029700000	2056900000	1337800000	444280000	893490000	2803200000	1147600000	1655600000	2535800000	1096800000	1439000000	1681000000	767060000	913960000	2080300000	0	2080300000	859370000	120080000	739290000	1620100000	0	1620100000	604000000	0	604000000	1766800000	0	1766800000	1008800000	133960000	874820000			43107	1203	48047	804394;804395;804396;804397;804398;804399;804400;804401;804402;804403;804404;804405;804406;804407;804408;804409;804410;804411;804412;804413;804414;804415;804416;804417;804418;804419;804420;804421;804422;804423;804424;804425;804426	1206769;1206770;1206771;1206772;1206773;1206774;1206775;1206776;1206777;1206778;1206779;1206780;1206781;1206782;1206783;1206784;1206785;1206786;1206787;1206788;1206789;1206790;1206791;1206792;1206793;1206794;1206795;1206796;1206797;1206798;1206799;1206800;1206801;1206802;1206803;1206804;1206805;1206806;1206807;1206808;1206809;1206810;1206811;1206812;1206813	1206809			45
LFVGFLNR	ENLLMYTKLFVGFLNR	LFVGFLNRALRTDLVS	K	L	F	N	R	A	0	1	1	0	0	0	0	1	0	0	2	0	0	2	0	0	0	0	0	1	0	8	0	964.549	ch02usp|Q9NXE4|NSMA3_HUMAN;ch02utr|H7BXF4|H7BXF4_HUMAN;ch02utr|B1PBA3|B1PBA3_HUMAN;ch02utr|H7C1Q6|H7C1Q6_HUMAN;ch02utr|H7C0W5|H7C0W5_HUMAN;ch02utr|H7C235|H7C235_HUMAN;ch02utr|H7C2J2|H7C2J2_HUMAN;ch02utr|H7C2E2|H7C2E2_HUMAN	ch02usp|Q9NXE4|NSMA3_HUMAN	444	451	yes	no	2	0.024271	55.676										1			2.2876	1.8269	NaN	1		Median	NaN	NaN	NaN	0	0	Median	NaN	NaN	NaN	0	0	Median	NaN	NaN	NaN	0	0	Median	NaN	NaN	NaN	0	0	Median	NaN	NaN	NaN	0	0	Median	NaN	NaN	NaN	0	0	Median	NaN	NaN	NaN	0	0	Median	NaN	NaN	NaN	0	0	Median	NaN	NaN	NaN	0	0	Median	2.2876	1.8269	NaN	1	0	Median	NaN	NaN	NaN	0	0	Median	NaN	NaN	NaN	0	0	Median	1239200	419270	819890	0	0	0	0	0	0	0	0	0	0	0	0	0	0	0	0	0	0	0	0	0	0	0	0	0	0	0	1239200	419270	819890	0	0	0	0	0	0			43108	1264	48048	804427	1206814	1206814			1
LFVGGIKEDTEEHHLR	GAHVTVKKLFVGGIKE	DTEEHHLRDYFEEYGK	K	L	F	L	R	D	0	1	0	1	0	0	3	2	2	1	2	1	0	1	0	0	1	0	0	1	0	16	1	1878.96	ch07usp|P22626|ROA2_HUMAN;ch07utr|A0A087WUI2|A0A087WUI2_HUMAN	ch07usp|P22626|ROA2_HUMAN	114	129	yes	no	2;3;4;5	1.6678e-71	265.64	15	18	25	23	21	13	36	29	28	13	56	34	1.1178	0.98006	22.558	286		Median	0.5641	0.7966	27.329	12	0	Median	0.52121	0.69351	26.448	17	0	Median	0.56649	0.75059	21.986	23	0	Median	0.3074	0.678	30.177	20	0	Median	0.33203	0.63407	24.851	17	0	Median	0.40941	0.81912	27.208	12	0	Median	1.2057	1.0089	12.313	35	0	Median	1.1686	0.99768	11.913	27	0	Median	1.1899	0.98883	14.236	28	0	Median	1.166	1.0037	36.891	13	0	Median	1.1882	1.0068	11.332	49	0	Median	1.1738	0.98915	4.002	33	0	Median	417880000000	215780000000	202110000000	17023000000	9465400000	7558000000	22846000000	13267000000	9579400000	20892000000	13244000000	7648000000	30448000000	22083000000	8365300000	12582000000	8850800000	3731300000	22034000000	15747000000	6287000000	67709000000	30493000000	37216000000	29344000000	14158000000	15186000000	66294000000	29855000000	36440000000	23247000000	10903000000	12345000000	30484000000	13666000000	16818000000	74980000000	34044000000	40936000000			43109	2840	48049	804428;804429;804430;804431;804432;804433;804434;804435;804436;804437;804438;804439;804440;804441;804442;804443;804444;804445;804446;804447;804448;804449;804450;804451;804452;804453;804454;804455;804456;804457;804458;804459;804460;804461;804462;804463;804464;804465;804466;804467;804468;804469;804470;804471;804472;804473;804474;804475;804476;804477;804478;804479;804480;804481;804482;804483;804484;804485;804486;804487;804488;804489;804490;804491;804492;804493;804494;804495;804496;804497;804498;804499;804500;804501;804502;804503;804504;804505;804506;804507;804508;804509;804510;804511;804512;804513;804514;804515;804516;804517;804518;804519;804520;804521;804522;804523;804524;804525;804526;804527;804528;804529;804530;804531;804532;804533;804534;804535;804536;804537;804538;804539;804540;804541;804542;804543;804544;804545;804546;804547;804548;804549;804550;804551;804552;804553;804554;804555;804556;804557;804558;804559;804560;804561;804562;804563;804564;804565;804566;804567;804568;804569;804570;804571;804572;804573;804574;804575;804576;804577;804578;804579;804580;804581;804582;804583;804584;804585;804586;804587;804588;804589;804590;804591;804592;804593;804594;804595;804596;804597;804598;804599;804600;804601;804602;804603;804604;804605;804606;804607;804608;804609;804610;804611;804612;804613;804614;804615;804616;804617;804618;804619;804620;804621;804622;804623;804624;804625;804626;804627;804628;804629;804630;804631;804632;804633;804634;804635;804636;804637;804638;804639;804640;804641;804642;804643;804644;804645;804646;804647;804648;804649;804650;804651;804652;804653;804654;804655;804656;804657;804658;804659;804660;804661;804662;804663;804664;804665;804666;804667;804668;804669;804670;804671;804672;804673;804674;804675;804676;804677;804678;804679;804680;804681;804682;804683;804684;804685;804686;804687;804688;804689;804690;804691;804692;804693;804694;804695;804696;804697;804698;804699;804700;804701;804702;804703;804704;804705;804706;804707;804708;804709;804710;804711;804712;804713;804714;804715;804716;804717;804718;804719;804720;804721;804722;804723;804724;804725;804726;804727;804728;804729;804730;804731;804732;804733;804734;804735;804736;804737;804738	1206815;1206816;1206817;1206818;1206819;1206820;1206821;1206822;1206823;1206824;1206825;1206826;1206827;1206828;1206829;1206830;1206831;1206832;1206833;1206834;1206835;1206836;1206837;1206838;1206839;1206840;1206841;1206842;1206843;1206844;1206845;1206846;1206847;1206848;1206849;1206850;1206851;1206852;1206853;1206854;1206855;1206856;1206857;1206858;1206859;1206860;1206861;1206862;1206863;1206864;1206865;1206866;1206867;1206868;1206869;1206870;1206871;1206872;1206873;1206874;1206875;1206876;1206877;1206878;1206879;1206880;1206881;1206882;1206883;1206884;1206885;1206886;1206887;1206888;1206889;1206890;1206891;1206892;1206893;1206894;1206895;1206896;1206897;1206898;1206899;1206900;1206901;1206902;1206903;1206904;1206905;1206906;1206907;1206908;1206909;1206910;1206911;1206912;1206913;1206914;1206915;1206916;1206917;1206918;1206919;1206920;1206921;1206922;1206923;1206924;1206925;1206926;1206927;1206928;1206929;1206930;1206931;1206932;1206933;1206934;1206935;1206936;1206937;1206938;1206939;1206940;1206941;1206942;1206943;1206944;1206945;1206946;1206947;1206948;1206949;1206950;1206951;1206952;1206953;1206954;1206955;1206956;1206957;1206958;1206959;1206960;1206961;1206962;1206963;1206964;1206965;1206966;1206967;1206968;1206969;1206970;1206971;1206972;1206973;1206974;1206975;1206976;1206977;1206978;1206979;1206980;1206981;1206982;1206983;1206984;1206985;1206986;1206987;1206988;1206989;1206990;1206991;1206992;1206993;1206994;1206995;1206996;1206997;1206998;1206999;1207000;1207001;1207002;1207003;1207004;1207005;1207006;1207007;1207008;1207009;1207010;1207011;1207012;1207013;1207014;1207015;1207016;1207017;1207018;1207019;1207020;1207021;1207022;1207023;1207024;1207025;1207026;1207027;1207028;1207029;1207030;1207031;1207032;1207033;1207034;1207035;1207036;1207037;1207038;1207039;1207040;1207041;1207042;1207043;1207044;1207045;1207046;1207047;1207048;1207049;1207050;1207051;1207052;1207053;1207054;1207055;1207056;1207057;1207058;1207059;1207060;1207061;1207062;1207063;1207064;1207065;1207066;1207067;1207068;1207069;1207070;1207071;1207072;1207073;1207074;1207075;1207076;1207077;1207078;1207079;1207080;1207081;1207082;1207083;1207084;1207085;1207086;1207087;1207088;1207089;1207090;1207091;1207092;1207093;1207094;1207095;1207096;1207097;1207098;1207099;1207100;1207101;1207102;1207103;1207104;1207105;1207106;1207107;1207108;1207109;1207110;1207111;1207112;1207113;1207114;1207115;1207116;1207117;1207118;1207119;1207120;1207121;1207122;1207123;1207124;1207125;1207126;1207127;1207128;1207129;1207130;1207131;1207132;1207133;1207134;1207135;1207136;1207137;1207138;1207139;1207140;1207141;1207142;1207143;1207144;1207145;1207146;1207147;1207148;1207149;1207150;1207151;1207152;1207153;1207154;1207155;1207156;1207157;1207158;1207159;1207160;1207161;1207162;1207163;1207164;1207165;1207166;1207167;1207168;1207169;1207170;1207171;1207172;1207173;1207174;1207175;1207176;1207177;1207178;1207179;1207180;1207181;1207182;1207183;1207184;1207185;1207186;1207187;1207188;1207189;1207190;1207191;1207192;1207193;1207194;1207195;1207196;1207197;1207198;1207199;1207200;1207201;1207202;1207203;1207204;1207205;1207206;1207207;1207208;1207209;1207210;1207211;1207212;1207213;1207214;1207215;1207216;1207217;1207218;1207219;1207220;1207221;1207222;1207223;1207224;1207225;1207226;1207227;1207228;1207229;1207230;1207231;1207232;1207233;1207234;1207235;1207236;1207237;1207238;1207239;1207240;1207241;1207242;1207243;1207244;1207245;1207246;1207247;1207248;1207249;1207250;1207251;1207252;1207253;1207254;1207255;1207256;1207257;1207258;1207259;1207260;1207261;1207262;1207263;1207264;1207265;1207266;1207267;1207268;1207269;1207270;1207271;1207272;1207273;1207274;1207275;1207276;1207277;1207278;1207279;1207280;1207281;1207282;1207283;1207284;1207285;1207286;1207287;1207288;1207289;1207290;1207291;1207292;1207293;1207294;1207295;1207296;1207297;1207298;1207299;1207300;1207301;1207302;1207303;1207304;1207305;1207306;1207307;1207308;1207309;1207310;1207311;1207312;1207313;1207314;1207315;1207316;1207317;1207318;1207319;1207320;1207321;1207322	1207206			496
LFVGGIKEDTEEHHLRDYFEEYGK	GAHVTVKKLFVGGIKE	DYFEEYGKIDTIEIIT	K	L	F	G	K	I	0	1	0	2	0	0	5	3	2	1	2	2	0	2	0	0	1	0	2	1	0	24	2	2910.38	ch07usp|P22626|ROA2_HUMAN;ch07utr|A0A087WUI2|A0A087WUI2_HUMAN	ch07usp|P22626|ROA2_HUMAN	114	137	yes	no	3;4;5	3.8355e-61	181.82	2	2	3	2	5	4	4	3	5	3	7	7	1.0145	0.89722	9.454	37		Median	0.55952	0.82404	NaN	1	0	Median	0.64989	0.98	NaN	1	0	Median	0.69475	0.89726	3.6254	3	0	Median	0.45133	0.95041	7.4457	2	0	Median	0.39634	0.75315	3.6691	2	0	Median	0.44901	0.84239	2.5762	2	0	Median	1.0192	0.83633	1.945	4	0	Median	0.89738	0.76375	13.051	3	0	Median	1.0623	0.91009	10.318	5	0	Median	0.99064	0.86545	12.957	3	0	Median	1.1527	0.97509	7.9315	5	0	Median	1.0937	0.92484	4.6139	6	0	Median	35685000000	18825000000	16860000000	830400000	676480000	153920000	1510300000	1228800000	281540000	2120400000	1087000000	1033400000	3689800000	2446300000	1243500000	1421200000	1241900000	179380000	1164100000	833240000	330820000	5906600000	2720200000	3186400000	2775900000	1252700000	1523200000	3373400000	1536700000	1836700000	1630600000	761060000	869560000	6701600000	2958300000	3743300000	4560200000	2081900000	2478300000			43110	2840	48050	804739;804740;804741;804742;804743;804744;804745;804746;804747;804748;804749;804750;804751;804752;804753;804754;804755;804756;804757;804758;804759;804760;804761;804762;804763;804764;804765;804766;804767;804768;804769;804770;804771;804772;804773;804774;804775;804776;804777;804778;804779;804780;804781;804782;804783;804784;804785	1207323;1207324;1207325;1207326;1207327;1207328;1207329;1207330;1207331;1207332;1207333;1207334;1207335;1207336;1207337;1207338;1207339;1207340;1207341;1207342;1207343;1207344;1207345;1207346;1207347;1207348;1207349;1207350;1207351;1207352;1207353;1207354;1207355;1207356;1207357;1207358;1207359;1207360;1207361;1207362;1207363;1207364;1207365;1207366;1207367;1207368;1207369;1207370;1207371;1207372;1207373;1207374;1207375;1207376;1207377	1207327			55
LFVGGLDWSTTQETLR	SGADEIGKLFVGGLDW	STTQETLRSYFSQYGE	K	L	F	L	R	S	0	1	0	1	0	1	1	2	0	0	3	0	0	1	0	1	3	1	0	1	0	16	0	1821.93	ch19utr|K7EQ55|K7EQ55_HUMAN;ch19utr|K7EK33|K7EK33_HUMAN;ch19usp|Q96EP5|DAZP1_HUMAN;ch19utr|K7EQ02|K7EQ02_HUMAN	ch19utr|K7EQ55|K7EQ55_HUMAN	12	27	yes	no	2	2.2367e-50	198.16	4	6	5	6	4	4	5	8	6	6	5	5	0.86572	0.92562	9.2151	51		Median	0.68577	0.91411	5.836	4	0	Median	0.73338	0.95093	9.8922	5	0	Median	0.77303	0.98884	6.8356	4	0	Median	0.43768	0.86476	15.647	5	0	Median	0.48763	0.90635	2.1065	4	0	Median	0.48754	0.95173	7.0156	4	0	Median	1.1721	0.93023	3.6315	4	0	Median	1.1499	0.96029	2.8703	3	0	Median	1.1606	0.93184	6.9589	5	0	Median	1.1203	0.89696	8.5316	6	0	Median	1.1684	0.96745	2.6771	4	0	Median	1.1513	0.96666	10.524	3	0	Median	97812000000	54297000000	43516000000	9098100000	5060200000	4037900000	9544000000	5524900000	4019200000	8533300000	4888200000	3645200000	11389000000	7784900000	3604300000	7890100000	5391200000	2498900000	7754200000	5310700000	2443500000	10143000000	4748900000	5394200000	5804100000	2627300000	3176800000	5144600000	2370400000	2774300000	7346800000	3485500000	3861300000	8887300000	4150600000	4736700000	6277400000	2953800000	3323600000			43111	6684	48051	804786;804787;804788;804789;804790;804791;804792;804793;804794;804795;804796;804797;804798;804799;804800;804801;804802;804803;804804;804805;804806;804807;804808;804809;804810;804811;804812;804813;804814;804815;804816;804817;804818;804819;804820;804821;804822;804823;804824;804825;804826;804827;804828;804829;804830;804831;804832;804833;804834;804835;804836;804837;804838;804839;804840;804841;804842;804843;804844;804845;804846;804847;804848;804849	1207378;1207379;1207380;1207381;1207382;1207383;1207384;1207385;1207386;1207387;1207388;1207389;1207390;1207391;1207392;1207393;1207394;1207395;1207396;1207397;1207398;1207399;1207400;1207401;1207402;1207403;1207404;1207405;1207406;1207407;1207408;1207409;1207410;1207411;1207412;1207413;1207414;1207415;1207416;1207417;1207418;1207419;1207420;1207421;1207422;1207423;1207424;1207425;1207426;1207427;1207428;1207429;1207430;1207431;1207432;1207433;1207434;1207435;1207436;1207437;1207438;1207439;1207440;1207441;1207442;1207443;1207444;1207445;1207446;1207447;1207448;1207449;1207450;1207451;1207452;1207453;1207454;1207455;1207456;1207457;1207458;1207459;1207460;1207461;1207462;1207463;1207464;1207465;1207466;1207467;1207468;1207469;1207470;1207471;1207472;1207473;1207474;1207475;1207476;1207477;1207478;1207479;1207480;1207481;1207482;1207483;1207484;1207485;1207486;1207487;1207488;1207489;1207490;1207491;1207492;1207493;1207494;1207495;1207496;1207497;1207498;1207499;1207500;1207501;1207502;1207503;1207504;1207505;1207506;1207507;1207508;1207509;1207510;1207511;1207512;1207513;1207514;1207515;1207516	1207445			138
LFVGGLK	GAHAKVKKLFVGGLKG	KLFVGGLKGDVAEGDL	K	L	F	L	K	G	0	0	0	0	0	0	0	2	0	0	2	1	0	1	0	0	0	0	0	1	0	7	0	732.453	ch05usp|Q13151|ROA0_HUMAN	ch05usp|Q13151|ROA0_HUMAN	100	106	yes	yes	2	0.019271	71.949	2		4	1					4	2		4	1.0742	1.1805	31.293	16		Median	1.0742	1.4335	2.5932	2	0	Median	NaN	NaN	NaN	0	0	Median	0.53788	0.68858	26.658	3	0	Median	0.58367	1.1266	NaN	1	0	Median	NaN	NaN	NaN	0	0	Median	NaN	NaN	NaN	0	0	Median	NaN	NaN	NaN	0	0	Median	NaN	NaN	NaN	0	0	Median	1.2944	1.0915	35.067	4	0	Median	1.8027	1.486	4.8922	2	0	Median	NaN	NaN	NaN	0	0	Median	1.4253	1.1805	30.02	4	0	Median	6667800000	3230700000	3437100000	1449700000	721120000	728540000	0	0	0	924730000	600090000	324640000	201600000	126610000	74989000	0	0	0	0	0	0	0	0	0	0	0	0	1712200000	779260000	932960000	252050000	90912000	161140000	0	0	0	2127600000	912730000	1214900000			43112	2157	48052	804850;804851;804852;804853;804854;804855;804856;804857;804858;804859;804860;804861;804862;804863;804864;804865;804866	1207517;1207518;1207519;1207520;1207521;1207522;1207523;1207524;1207525;1207526;1207527;1207528;1207529;1207530;1207531;1207532;1207533;1207534;1207535;1207536;1207537;1207538;1207539;1207540;1207541	1207517			25
LFVGGLKGDVAEGDLIEHFSQFGTVEK	GAHAKVKKLFVGGLKG	SQFGTVEKAEIIADKQ	K	L	F	E	K	A	1	0	0	2	0	1	3	5	1	1	3	2	0	3	0	1	1	0	0	3	0	27	1	2891.47	ch05usp|Q13151|ROA0_HUMAN	ch05usp|Q13151|ROA0_HUMAN	100	126	yes	yes	3;4	2.9404e-166	278.24	4	4	5	4	4	3	4	5	6	5	4	4	0.85667	1.0282	13.159	44		Median	0.73574	1.1188	4.0141	3	0	Median	0.70098	0.97277	7.5625	4	0	Median	0.65822	0.87716	10.603	3	0	Median	0.468	0.93246	11.382	4	0	Median	0.4876	0.94023	6.1562	4	0	Median	0.45623	0.87061	7.9749	3	0	Median	1.3006	1.1014	2.3205	4	0	Median	1.1577	0.99562	28.884	3	0	Median	1.1793	1.0039	10.255	6	0	Median	1.3212	1.1636	5.0333	3	0	Median	1.3103	1.1468	1.8658	4	0	Median	1.2653	1.101	0.88802	3	0	Median	56098000000	26889000000	29210000000	4516700000	2628500000	1888300000	5138000000	2952700000	2185300000	3544000000	886360000	2657600000	5634300000	3760800000	1873500000	4052000000	2589100000	1462800000	3273300000	2173900000	1099400000	8728700000	3761900000	4966800000	2116900000	386660000	1730200000	5623900000	2299700000	3324200000	4658300000	1742900000	2915400000	6671700000	2731100000	3940600000	2140600000	975130000	1165500000			43113	2157	48053	804867;804868;804869;804870;804871;804872;804873;804874;804875;804876;804877;804878;804879;804880;804881;804882;804883;804884;804885;804886;804887;804888;804889;804890;804891;804892;804893;804894;804895;804896;804897;804898;804899;804900;804901;804902;804903;804904;804905;804906;804907;804908;804909;804910;804911;804912;804913;804914;804915;804916;804917;804918	1207542;1207543;1207544;1207545;1207546;1207547;1207548;1207549;1207550;1207551;1207552;1207553;1207554;1207555;1207556;1207557;1207558;1207559;1207560;1207561;1207562;1207563;1207564;1207565;1207566;1207567;1207568;1207569;1207570;1207571;1207572;1207573;1207574;1207575;1207576;1207577;1207578;1207579;1207580;1207581;1207582;1207583;1207584;1207585;1207586;1207587;1207588;1207589;1207590;1207591;1207592;1207593;1207594;1207595;1207596;1207597;1207598;1207599;1207600;1207601;1207602;1207603;1207604;1207605;1207606;1207607;1207608;1207609;1207610;1207611;1207612;1207613;1207614;1207615;1207616;1207617;1207618;1207619;1207620;1207621;1207622;1207623;1207624;1207625;1207626;1207627;1207628;1207629;1207630;1207631;1207632	1207545			91
LFVGGLKGDVAEGDLIEHFSQFGTVEKAEIIADK	GAHAKVKKLFVGGLKG	KAEIIADKQSGKKRGF	K	L	F	D	K	Q	3	0	0	3	0	1	4	5	1	3	3	3	0	3	0	1	1	0	0	3	0	34	2	3631.88	ch05usp|Q13151|ROA0_HUMAN	ch05usp|Q13151|ROA0_HUMAN	100	133	yes	yes	4;5	4.8537e-19	105.66	2		2	2		3	1						0.78677	1.0603	22.018	10		Median	0.82789	1.0639	2.1819	2	0	Median	NaN	NaN	NaN	0	0	Median	0.80849	0.97848	13.07	2	0	Median	0.5682	1.0277	12.996	2	0	Median	NaN	NaN	NaN	0	0	Median	0.50661	0.88596	40.807	3	0	Median	1.6281	1.3305	NaN	1	0	Median	NaN	NaN	NaN	0	0	Median	NaN	NaN	NaN	0	0	Median	NaN	NaN	NaN	0	0	Median	NaN	NaN	NaN	0	0	Median	NaN	NaN	NaN	0	0	Median	2450000000	1500800000	949160000	316260000	174780000	141470000	0	0	0	276430000	148030000	128400000	1345600000	909890000	435750000	0	0	0	240280000	156080000	84203000	271380000	112050000	159330000	0	0	0	0	0	0	0	0	0	0	0	0	0	0	0			43114	2157	48054	804919;804920;804921;804922;804923;804924;804925;804926;804927;804928	1207633;1207634;1207635;1207636;1207637;1207638;1207639;1207640;1207641;1207642;1207643	1207641			11
LFVGGLNFNTDEQALEDHFSSFGPISEVVVVK	________________	ISEVVVVKDRETQRSR	K	L	F	V	K	D	1	0	2	2	0	1	3	3	1	1	3	1	0	4	1	3	1	0	0	5	0	32	0	3493.74	chXusp|P98179|RBM3_HUMAN	chXusp|P98179|RBM3_HUMAN	8	39	yes	yes	3;4;5	4.0802e-57	175.83	9	9	9	9	8	13	13	10	6	8	16	12	1.1554	1.4177	13.938	100		Median	0.92973	1.3458	13.371	9	0	Median	0.94245	1.3265	9.2957	8	0	Median	0.98952	1.306	11.558	6	0	Median	0.64649	1.3704	24.988	8	0	Median	0.64286	1.313	14.163	8	0	Median	0.61573	1.2759	13.857	12	0	Median	1.841	1.51	4.6544	10	0	Median	1.8064	1.517	2.4531	8	0	Median	1.815	1.5818	11.023	5	0	Median	1.7756	1.5336	9.9014	5	0	Median	1.783	1.5137	11.02	14	0	Median	1.7643	1.4806	5.6605	7	0	Median	126160000000	54785000000	71379000000	15058000000	7683200000	7374700000	12027000000	6138500000	5888600000	3092600000	1555700000	1536900000	9322900000	5516000000	3806900000	9679600000	5803700000	3875900000	5497900000	3379900000	2118100000	12973000000	4609000000	8363800000	8208800000	2876100000	5332700000	20721000000	7250100000	13471000000	3204900000	1096200000	2108700000	18419000000	6423100000	11996000000	7959600000	2453500000	5506100000			43115	7460	48055;48056	804929;804930;804931;804932;804933;804934;804935;804936;804937;804938;804939;804940;804941;804942;804943;804944;804945;804946;804947;804948;804949;804950;804951;804952;804953;804954;804955;804956;804957;804958;804959;804960;804961;804962;804963;804964;804965;804966;804967;804968;804969;804970;804971;804972;804973;804974;804975;804976;804977;804978;804979;804980;804981;804982;804983;804984;804985;804986;804987;804988;804989;804990;804991;804992;804993;804994;804995;804996;804997;804998;804999;805000;805001;805002;805003;805004;805005;805006;805007;805008;805009;805010;805011;805012;805013;805014;805015;805016;805017;805018;805019;805020;805021;805022;805023;805024;805025;805026;805027;805028;805029;805030;805031;805032;805033;805034;805035;805036;805037;805038;805039;805040;805041;805042;805043;805044;805045;805046;805047;805048;805049;805050	1207644;1207645;1207646;1207647;1207648;1207649;1207650;1207651;1207652;1207653;1207654;1207655;1207656;1207657;1207658;1207659;1207660;1207661;1207662;1207663;1207664;1207665;1207666;1207667;1207668;1207669;1207670;1207671;1207672;1207673;1207674;1207675;1207676;1207677;1207678;1207679;1207680;1207681;1207682;1207683;1207684;1207685;1207686;1207687;1207688;1207689;1207690;1207691;1207692;1207693;1207694;1207695;1207696;1207697;1207698;1207699;1207700;1207701;1207702;1207703;1207704;1207705;1207706;1207707;1207708;1207709;1207710;1207711;1207712;1207713;1207714;1207715;1207716;1207717;1207718;1207719;1207720;1207721;1207722;1207723;1207724;1207725;1207726;1207727;1207728;1207729;1207730;1207731;1207732;1207733;1207734;1207735;1207736;1207737;1207738;1207739;1207740;1207741;1207742;1207743;1207744;1207745;1207746;1207747;1207748;1207749;1207750;1207751;1207752;1207753;1207754;1207755;1207756;1207757;1207758;1207759;1207760;1207761;1207762;1207763;1207764;1207765;1207766;1207767;1207768;1207769;1207770;1207771;1207772;1207773;1207774;1207775;1207776;1207777;1207778;1207779;1207780;1207781;1207782;1207783;1207784;1207785;1207786;1207787;1207788;1207789;1207790;1207791;1207792;1207793;1207794;1207795;1207796;1207797;1207798;1207799;1207800;1207801;1207802;1207803;1207804;1207805;1207806;1207807;1207808;1207809;1207810;1207811;1207812;1207813;1207814;1207815;1207816;1207817;1207818;1207819;1207820;1207821;1207822;1207823;1207824;1207825;1207826;1207827;1207828;1207829;1207830;1207831;1207832;1207833;1207834;1207835;1207836;1207837;1207838;1207839;1207840;1207841;1207842;1207843;1207844;1207845;1207846;1207847;1207848;1207849;1207850;1207851;1207852;1207853;1207854;1207855;1207856;1207857;1207858;1207859;1207860;1207861;1207862;1207863;1207864;1207865;1207866;1207867;1207868;1207869;1207870;1207871;1207872;1207873;1207874;1207875;1207876;1207877;1207878;1207879;1207880	1207707	4449;4450;5988		237
LFVGGLNFNTDEQALEDHFSSFGPISEVVVVKDR	________________	EVVVVKDRETQRSRGF	K	L	F	D	R	E	1	1	2	3	0	1	3	3	1	1	3	1	0	4	1	3	1	0	0	5	0	34	1	3764.87	chXusp|P98179|RBM3_HUMAN	chXusp|P98179|RBM3_HUMAN	8	41	yes	yes	3;4;5	6.3612e-176	263.01	8	12	7	11	10	11	8	15	12	9	14	11	1.6029	1.3913	12.481	96		Median	0.95389	1.3761	2.0847	7	0	Median	0.9089	1.2851	7.8543	9	0	Median	0.95913	1.3004	2.2455	6	0	Median	0.57841	1.2859	12.822	9	0	Median	0.63839	1.3358	8.7154	6	0	Median	0.59907	1.2835	8.903	7	0	Median	1.7769	1.481	5.1484	8	0	Median	1.7997	1.5411	9.8442	11	0	Median	1.7305	1.4275	15.594	8	0	Median	1.7067	1.3923	8.6548	5	0	Median	1.852	1.5517	7.182	12	0	Median	1.7143	1.5039	13.8	8	0	Median	177840000000	83573000000	94265000000	17315000000	8880100000	8434600000	17581000000	9170100000	8411200000	15197000000	7904600000	7292800000	17586000000	10949000000	6636900000	9948300000	6117700000	3830600000	17067000000	10662000000	6405200000	16996000000	6250200000	10746000000	17149000000	6276800000	10872000000	11548000000	4234400000	7313100000	3975100000	1323800000	2651300000	20008000000	7163500000	12844000000	13468000000	4641400000	8827000000			43116	7460	48057;48058	805051;805052;805053;805054;805055;805056;805057;805058;805059;805060;805061;805062;805063;805064;805065;805066;805067;805068;805069;805070;805071;805072;805073;805074;805075;805076;805077;805078;805079;805080;805081;805082;805083;805084;805085;805086;805087;805088;805089;805090;805091;805092;805093;805094;805095;805096;805097;805098;805099;805100;805101;805102;805103;805104;805105;805106;805107;805108;805109;805110;805111;805112;805113;805114;805115;805116;805117;805118;805119;805120;805121;805122;805123;805124;805125;805126;805127;805128;805129;805130;805131;805132;805133;805134;805135;805136;805137;805138;805139;805140;805141;805142;805143;805144;805145;805146;805147;805148;805149;805150;805151;805152;805153;805154;805155;805156;805157;805158;805159;805160;805161;805162;805163;805164;805165;805166;805167;805168;805169;805170;805171;805172;805173;805174;805175;805176;805177;805178	1207881;1207882;1207883;1207884;1207885;1207886;1207887;1207888;1207889;1207890;1207891;1207892;1207893;1207894;1207895;1207896;1207897;1207898;1207899;1207900;1207901;1207902;1207903;1207904;1207905;1207906;1207907;1207908;1207909;1207910;1207911;1207912;1207913;1207914;1207915;1207916;1207917;1207918;1207919;1207920;1207921;1207922;1207923;1207924;1207925;1207926;1207927;1207928;1207929;1207930;1207931;1207932;1207933;1207934;1207935;1207936;1207937;1207938;1207939;1207940;1207941;1207942;1207943;1207944;1207945;1207946;1207947;1207948;1207949;1207950;1207951;1207952;1207953;1207954;1207955;1207956;1207957;1207958;1207959;1207960;1207961;1207962;1207963;1207964;1207965;1207966;1207967;1207968;1207969;1207970;1207971;1207972;1207973;1207974;1207975;1207976;1207977;1207978;1207979;1207980;1207981;1207982;1207983;1207984;1207985;1207986;1207987;1207988;1207989;1207990;1207991;1207992;1207993;1207994;1207995;1207996;1207997;1207998;1207999;1208000;1208001;1208002;1208003;1208004;1208005;1208006;1208007;1208008;1208009;1208010;1208011;1208012;1208013;1208014;1208015;1208016;1208017;1208018;1208019;1208020;1208021;1208022;1208023;1208024;1208025;1208026;1208027;1208028;1208029;1208030;1208031;1208032;1208033;1208034;1208035;1208036;1208037;1208038;1208039;1208040;1208041;1208042;1208043;1208044;1208045;1208046;1208047;1208048;1208049;1208050;1208051;1208052;1208053;1208054;1208055;1208056;1208057;1208058;1208059;1208060;1208061;1208062;1208063;1208064;1208065;1208066;1208067;1208068;1208069;1208070;1208071;1208072;1208073;1208074;1208075;1208076;1208077;1208078;1208079;1208080;1208081;1208082;1208083;1208084;1208085;1208086;1208087;1208088;1208089;1208090;1208091;1208092;1208093;1208094;1208095;1208096;1208097;1208098;1208099;1208100;1208101;1208102;1208103;1208104;1208105;1208106;1208107;1208108;1208109;1208110;1208111;1208112;1208113;1208114;1208115;1208116;1208117;1208118;1208119;1208120;1208121;1208122;1208123;1208124;1208125;1208126;1208127;1208128;1208129;1208130;1208131;1208132;1208133	1207911	4449;4450;5988		253
LFVGGLNFNTDEQALEDHFSSFGPISEVVVVKDRETQR	________________	VKDRETQRSRGFGFIT	K	L	F	Q	R	S	1	2	2	3	0	2	4	3	1	1	3	1	0	4	1	3	2	0	0	5	0	38	2	4279.12	chXusp|P98179|RBM3_HUMAN	chXusp|P98179|RBM3_HUMAN	8	45	yes	yes	4;5	3.0937e-97	196.99	1	1	3	1		2	3	2	2	1	2	2	1.8665	1.5185	18.348	15		Median	1.0014	1.2999	NaN	1	0	Median	0.9499	1.2789	NaN	1	0	Median	1.0895	1.3396	10.844	2	0	Median	NaN	NaN	NaN	0	0	Median	NaN	NaN	NaN	0	0	Median	0.61071	1.0663	NaN	1	0	Median	1.9675	1.658	12.433	2	0	Median	2.1412	1.8641	NaN	1	0	Median	2.0813	1.6823	30.89	2	0	Median	2.0651	1.8236	NaN	1	0	Median	2.0271	1.7025	1.304	2	0	Median	1.8788	1.513	2.3093	2	0	Median	5835900000	2285400000	3550500000	244080000	140650000	103430000	287970000	147840000	140140000	1045100000	538190000	506860000	96840000	96840000	0	0	0	0	286960000	224640000	62319000	1268600000	383400000	885210000	397540000	62277000	335260000	519350000	153320000	366030000	142000000	36607000	105400000	710350000	209470000	500880000	837160000	292140000	545010000			43117	7460	48059	805179;805180;805181;805182;805183;805184;805185;805186;805187;805188;805189;805190;805191;805192;805193;805194;805195;805196;805197;805198	1208134;1208135;1208136;1208137;1208138;1208139;1208140;1208141;1208142;1208143;1208144;1208145;1208146;1208147;1208148;1208149;1208150;1208151;1208152;1208153;1208154;1208155;1208156;1208157;1208158;1208159;1208160;1208161;1208162;1208163	1208135			27
LFVGGLSFDTNEQSLEQVFSK	________________	SLEQVFSKYGQISEVV	K	L	F	S	K	Y	0	0	1	1	0	2	2	2	0	0	3	1	0	3	0	3	1	0	0	2	0	21	0	2344.16	ch19usp|Q14011|CIRBP_HUMAN;ch19utr|K7ENX8|K7ENX8_HUMAN;ch19utr|K7EJV5|K7EJV5_HUMAN;ch19utr|K7ELT6|K7ELT6_HUMAN;ch19utr|K7EJV1|K7EJV1_HUMAN;ch19utr|K7EMY9|K7EMY9_HUMAN;ch19utr|K7EPM4|K7EPM4_HUMAN;ch19utr|K7ER40|K7ER40_HUMAN;ch19utr|K7EQR7|K7EQR7_HUMAN;ch19utr|D6W5Y5|D6W5Y5_HUMAN;ch19utr|K7ELV6|K7ELV6_HUMAN;ch19utr|K7EQX4|K7EQX4_HUMAN;ch19utr|K7ENN6|K7ENN6_HUMAN;ch19utr|K7EIF7|K7EIF7_HUMAN;ch19utr|K7EQL0|K7EQL0_HUMAN	ch19usp|Q14011|CIRBP_HUMAN	8	28	yes	no	2;3	1.7481e-61	181.4	6	5	8	5	4	6	10	7	5	6	6	4	0.86315	1.0401	9.3201	44		Median	0.7343	1.0672	5.7709	5	0	Median	0.7564	1.0177	0.84382	4	0	Median	0.8733	1.1333	18.377	5	0	Median	0.5693	1.2057	10.04	3	0	Median	0.54654	1.0415	2.4048	3	0	Median	0.50378	0.94287	10.45	5	0	Median	1.2101	1.0013	12.02	5	0	Median	1.327	1.0976	1.9971	3	0	Median	1.2408	1.0108	13.151	3	0	Median	NaN	NaN	NaN	0	0	Median	1.2925	1.1049	4.2117	4	0	Median	1.2438	1.0414	3.6917	4	0	Median	9730900000	5393300000	4337500000	1674800000	992630000	682150000	1095200000	628830000	466360000	357770000	228230000	129540000	1521900000	1005600000	516300000	624550000	408110000	216440000	525040000	378190000	146850000	1360500000	608370000	752110000	648810000	280960000	367850000	311090000	154750000	156340000	197190000	78450000	118740000	1136200000	502100000	634080000	277900000	127120000	150780000			43118	6558	48060	805199;805200;805201;805202;805203;805204;805205;805206;805207;805208;805209;805210;805211;805212;805213;805214;805215;805216;805217;805218;805219;805220;805221;805222;805223;805224;805225;805226;805227;805228;805229;805230;805231;805232;805233;805234;805235;805236;805237;805238;805239;805240;805241;805242;805243;805244;805245;805246;805247;805248;805249;805250;805251;805252;805253;805254;805255;805256;805257;805258;805259;805260;805261;805262;805263;805264;805265;805266;805267;805268;805269;805270	1208164;1208165;1208166;1208167;1208168;1208169;1208170;1208171;1208172;1208173;1208174;1208175;1208176;1208177;1208178;1208179;1208180;1208181;1208182;1208183;1208184;1208185;1208186;1208187;1208188;1208189;1208190;1208191;1208192;1208193;1208194;1208195;1208196;1208197;1208198;1208199;1208200;1208201;1208202;1208203;1208204;1208205;1208206;1208207;1208208;1208209;1208210;1208211;1208212;1208213;1208214;1208215;1208216;1208217;1208218;1208219;1208220;1208221;1208222;1208223;1208224;1208225;1208226;1208227;1208228;1208229;1208230;1208231;1208232;1208233;1208234;1208235;1208236;1208237;1208238;1208239;1208240;1208241;1208242;1208243;1208244;1208245;1208246;1208247;1208248;1208249;1208250;1208251;1208252;1208253;1208254;1208255;1208256;1208257;1208258;1208259;1208260;1208261;1208262;1208263;1208264;1208265;1208266;1208267;1208268;1208269;1208270;1208271;1208272;1208273;1208274;1208275;1208276	1208216			112
LFVGLEHAVPTFNVK	GMHYVQDKLFVGLEHA	AVPTFNVKEKVEGPGC	K	L	F	V	K	E	1	0	1	0	0	0	1	1	1	0	2	1	0	2	1	0	1	0	0	3	0	15	0	1669.92	ch01usp|Q7Z7F0|K0907_HUMAN	ch01usp|Q7Z7F0|K0907_HUMAN	235	249	yes	yes	3	0.023679	40.187							1					2	5.4689	4.5579	0.61141	2		Median	NaN	NaN	NaN	0	0	Median	NaN	NaN	NaN	0	0	Median	NaN	NaN	NaN	0	0	Median	NaN	NaN	NaN	0	0	Median	NaN	NaN	NaN	0	0	Median	NaN	NaN	NaN	0	0	Median	NaN	NaN	NaN	0	0	Median	NaN	NaN	NaN	0	0	Median	NaN	NaN	NaN	0	0	Median	NaN	NaN	NaN	0	0	Median	NaN	NaN	NaN	0	0	Median	5.4689	4.5579	0.61141	2	0	Median	203150000	26161000	176980000	0	0	0	0	0	0	0	0	0	0	0	0	0	0	0	0	0	0	92970000	0	92970000	0	0	0	0	0	0	0	0	0	0	0	0	110170000	26161000	84014000			43119	443	48061	805271;805272;805273	1208277;1208278;1208279	1208277			1
LFVGNLPADITEDEFK	KTYTQRCRLFVGNLPA	DITEDEFKRLFAKYGE	R	L	F	F	K	R	1	0	1	2	0	0	2	1	0	1	2	1	0	2	1	0	1	0	0	1	0	16	0	1806.9	ch01usp|P23246|SFPQ_HUMAN	ch01usp|P23246|SFPQ_HUMAN	299	314	yes	yes	2	3.0034e-21	134.81	2	2	6	2	4	4	4	3	4	2	4	4	0.59649	0.82576	17.958	25		Median	0.57647	0.83729	3.497	2	0	Median	0.66511	0.94849	3.1547	2	0	Median	0.61209	0.82576	2.3277	3	0	Median	0.36433	0.75429	8.445	2	0	Median	0.40357	0.77199	2.058	4	0	Median	0.37331	0.7653	1.8761	4	0	Median	1.3661	1.1358	23.593	4	0	Median	NaN	NaN	NaN	0	0	Median	1.0787	0.90289	0.46993	2	0	Median	1.3779	1.1857	NaN	1	0	Median	NaN	NaN	NaN	0	0	Median	1.2458	1.066	NaN	1	0	Median	46619000000	23903000000	22716000000	5733500000	3608600000	2124900000	5064500000	3023000000	2041500000	3123000000	2046200000	1076700000	4301600000	3087500000	1214100000	4642700000	3303100000	1339500000	3586700000	2624000000	962770000	8893800000	3868300000	5025500000	2138900000	0	2138900000	2203100000	640480000	1562700000	1841100000	431440000	1409600000	4915900000	1226700000	3689200000	174310000	43872000	130440000			43120	157	48062	805274;805275;805276;805277;805278;805279;805280;805281;805282;805283;805284;805285;805286;805287;805288;805289;805290;805291;805292;805293;805294;805295;805296;805297;805298;805299;805300;805301;805302;805303;805304;805305;805306;805307;805308;805309;805310;805311;805312;805313;805314	1208280;1208281;1208282;1208283;1208284;1208285;1208286;1208287;1208288;1208289;1208290;1208291;1208292;1208293;1208294;1208295;1208296;1208297;1208298;1208299;1208300;1208301;1208302;1208303;1208304;1208305;1208306;1208307;1208308;1208309;1208310;1208311;1208312;1208313;1208314;1208315;1208316;1208317;1208318;1208319;1208320;1208321;1208322;1208323;1208324;1208325;1208326;1208327;1208328;1208329;1208330;1208331;1208332;1208333;1208334;1208335;1208336;1208337;1208338;1208339;1208340;1208341;1208342	1208327			63
LFVGNLPADITEDEFKR	KTYTQRCRLFVGNLPA	ITEDEFKRLFAKYGEP	R	L	F	K	R	L	1	1	1	2	0	0	2	1	0	1	2	1	0	2	1	0	1	0	0	1	0	17	1	1963.01	ch01usp|P23246|SFPQ_HUMAN	ch01usp|P23246|SFPQ_HUMAN	299	315	yes	yes	2;3	1.9521e-58	235.71	9	8	9	6	8	8	10	10	9	7	10	9	1.0493	0.94135	15.842	90		Median	0.57169	0.77243	9.0487	9	0	Median	0.58377	0.82159	6.8333	8	0	Median	0.62639	0.84982	8.094	7	0	Median	0.35802	0.75011	6.2467	6	0	Median	0.37247	0.77379	11.37	7	0	Median	0.35731	0.76173	16.962	6	0	Median	1.3011	1.055	5.3547	7	0	Median	1.2405	1.0457	7.1056	8	0	Median	1.2534	1.0344	6.2398	9	0	Median	1.2709	1.0541	4.9278	6	0	Median	1.259	1.0603	10.97	8	0	Median	1.2544	1.083	11.152	9	0	Median	423380000000	235640000000	187740000000	29913000000	18410000000	11503000000	45688000000	28401000000	17287000000	33877000000	20841000000	13037000000	36806000000	27038000000	9768200000	36017000000	26052000000	9964800000	34770000000	25630000000	9140100000	45683000000	19400000000	26283000000	27282000000	11818000000	15465000000	28236000000	12276000000	15960000000	33498000000	14192000000	19306000000	46041000000	20397000000	25644000000	25574000000	11191000000	14383000000			43121	157	48063	805315;805316;805317;805318;805319;805320;805321;805322;805323;805324;805325;805326;805327;805328;805329;805330;805331;805332;805333;805334;805335;805336;805337;805338;805339;805340;805341;805342;805343;805344;805345;805346;805347;805348;805349;805350;805351;805352;805353;805354;805355;805356;805357;805358;805359;805360;805361;805362;805363;805364;805365;805366;805367;805368;805369;805370;805371;805372;805373;805374;805375;805376;805377;805378;805379;805380;805381;805382;805383;805384;805385;805386;805387;805388;805389;805390;805391;805392;805393;805394;805395;805396;805397;805398;805399;805400;805401;805402;805403;805404;805405;805406;805407;805408;805409;805410;805411;805412;805413;805414;805415;805416;805417	1208343;1208344;1208345;1208346;1208347;1208348;1208349;1208350;1208351;1208352;1208353;1208354;1208355;1208356;1208357;1208358;1208359;1208360;1208361;1208362;1208363;1208364;1208365;1208366;1208367;1208368;1208369;1208370;1208371;1208372;1208373;1208374;1208375;1208376;1208377;1208378;1208379;1208380;1208381;1208382;1208383;1208384;1208385;1208386;1208387;1208388;1208389;1208390;1208391;1208392;1208393;1208394;1208395;1208396;1208397;1208398;1208399;1208400;1208401;1208402;1208403;1208404;1208405;1208406;1208407;1208408;1208409;1208410;1208411;1208412;1208413;1208414;1208415;1208416;1208417;1208418;1208419;1208420;1208421;1208422;1208423;1208424;1208425;1208426;1208427;1208428;1208429;1208430;1208431;1208432;1208433;1208434;1208435;1208436;1208437;1208438;1208439;1208440;1208441;1208442;1208443;1208444;1208445;1208446;1208447;1208448;1208449;1208450;1208451;1208452;1208453;1208454;1208455;1208456;1208457;1208458;1208459;1208460;1208461;1208462;1208463;1208464;1208465;1208466;1208467;1208468;1208469;1208470;1208471;1208472;1208473;1208474;1208475;1208476;1208477;1208478;1208479;1208480;1208481;1208482;1208483;1208484;1208485;1208486;1208487;1208488;1208489;1208490;1208491;1208492;1208493;1208494;1208495;1208496;1208497;1208498;1208499;1208500;1208501;1208502;1208503;1208504;1208505;1208506;1208507;1208508;1208509;1208510;1208511;1208512;1208513;1208514;1208515;1208516;1208517;1208518;1208519;1208520;1208521;1208522;1208523;1208524;1208525;1208526;1208527;1208528;1208529;1208530;1208531;1208532;1208533;1208534;1208535;1208536;1208537;1208538;1208539;1208540;1208541;1208542;1208543;1208544;1208545;1208546	1208390			204
LFVGNLPPDITEEEMR	KTFTQRSRLFVGNLPP	DITEEEMRKLFEKYGK	R	L	F	M	R	K	0	1	1	1	0	0	3	1	0	1	2	0	1	1	2	0	1	0	0	1	0	16	0	1858.91	chXusp|Q15233|NONO_HUMAN;chXutr|C9JYS8|C9JYS8_HUMAN;chXutr|C9IZL7|C9IZL7_HUMAN;chXutr|C9J4X2|C9J4X2_HUMAN	chXusp|Q15233|NONO_HUMAN	76	91	yes	no	2	2.7638e-50	207.31	5	4	4	13	7	5	13	7	18	3	9	17	1.4531	1.2477	22.247	54		Median	0.70217	0.91073	NaN	1	0	Median	0.94491	1.2429	10.486	4	0	Median	0.94585	1.2542	10.743	3	0	Median	0.54773	1.0698	34.255	8	0	Median	0.6277	1.0986	10.545	2	0	Median	0.55867	1.1032	13.597	3	0	Median	1.847	1.4163	19.538	5	0	Median	1.3906	1.0935	NaN	1	0	Median	1.684	1.3432	20.482	10	0	Median	1.6249	1.3214	12.366	2	0	Median	1.4241	1.1372	25.81	4	0	Median	1.7042	1.3979	17.224	11	0	Median	25374000000	10096000000	15278000000	1169700000	42690000	1127000000	2796700000	1314300000	1482400000	1479000000	686170000	792880000	1798000000	1258500000	539560000	556920000	456320000	100600000	1487500000	781110000	706350000	2522100000	650480000	1871700000	1092300000	926280000	166040000	4485700000	1532400000	2953300000	1776200000	400500000	1375700000	1788000000	582720000	1205200000	4421700000	1464100000	2957500000			43122	7482	48064;48065;48066	805418;805419;805420;805421;805422;805423;805424;805425;805426;805427;805428;805429;805430;805431;805432;805433;805434;805435;805436;805437;805438;805439;805440;805441;805442;805443;805444;805445;805446;805447;805448;805449;805450;805451;805452;805453;805454;805455;805456;805457;805458;805459;805460;805461;805462;805463;805464;805465;805466;805467;805468;805469;805470;805471;805472;805473;805474;805475;805476;805477;805478;805479;805480;805481;805482;805483;805484;805485;805486;805487;805488;805489;805490;805491;805492;805493;805494;805495;805496;805497;805498;805499;805500;805501;805502;805503;805504;805505;805506;805507;805508;805509;805510;805511;805512;805513;805514;805515;805516;805517;805518;805519;805520;805521;805522	1208547;1208548;1208549;1208550;1208551;1208552;1208553;1208554;1208555;1208556;1208557;1208558;1208559;1208560;1208561;1208562;1208563;1208564;1208565;1208566;1208567;1208568;1208569;1208570;1208571;1208572;1208573;1208574;1208575;1208576;1208577;1208578;1208579;1208580;1208581;1208582;1208583;1208584;1208585;1208586;1208587;1208588;1208589;1208590;1208591;1208592;1208593;1208594;1208595;1208596;1208597;1208598;1208599;1208600;1208601;1208602;1208603;1208604;1208605;1208606;1208607;1208608;1208609;1208610;1208611;1208612;1208613;1208614;1208615;1208616;1208617;1208618;1208619;1208620;1208621;1208622;1208623;1208624;1208625;1208626;1208627;1208628;1208629;1208630;1208631;1208632;1208633;1208634;1208635;1208636;1208637;1208638;1208639;1208640;1208641;1208642;1208643;1208644;1208645;1208646;1208647;1208648;1208649;1208650;1208651;1208652;1208653;1208654;1208655;1208656;1208657;1208658;1208659;1208660;1208661;1208662;1208663;1208664;1208665;1208666;1208667;1208668;1208669;1208670;1208671;1208672;1208673;1208674;1208675;1208676;1208677;1208678;1208679;1208680;1208681;1208682;1208683;1208684;1208685;1208686;1208687;1208688;1208689;1208690;1208691;1208692;1208693;1208694;1208695;1208696;1208697;1208698;1208699;1208700;1208701;1208702;1208703;1208704;1208705;1208706;1208707;1208708;1208709;1208710;1208711;1208712;1208713;1208714;1208715;1208716;1208717;1208718;1208719;1208720;1208721;1208722;1208723;1208724;1208725;1208726;1208727;1208728;1208729;1208730;1208731;1208732;1208733;1208734;1208735;1208736;1208737;1208738;1208739;1208740	1208584	4459	4448	193
LFVGNLPPDITEEEMRK	KTFTQRSRLFVGNLPP	ITEEEMRKLFEKYGKA	R	L	F	R	K	L	0	1	1	1	0	0	3	1	0	1	2	1	1	1	2	0	1	0	0	1	0	17	1	1987.01	chXusp|Q15233|NONO_HUMAN;chXutr|C9JYS8|C9JYS8_HUMAN;chXutr|C9IZL7|C9IZL7_HUMAN;chXutr|C9J4X2|C9J4X2_HUMAN	chXusp|Q15233|NONO_HUMAN	76	92	yes	no	3	1.3869e-05	76.412			1	1			2	3	2	2	5	2	1.603	1.3287	28.678	10		Median	NaN	NaN	NaN	0	0	Median	NaN	NaN	NaN	0	0	Median	NaN	NaN	NaN	0	0	Median	NaN	NaN	NaN	0	0	Median	NaN	NaN	NaN	0	0	Median	NaN	NaN	NaN	0	0	Median	2.784	2.3389	6.1283	2	0	Median	1.5866	1.3284	NaN	1	0	Median	1.5996	1.3006	3.0697	2	0	Median	1.5199	1.2668	34.305	2	0	Median	1.5981	1.3681	27.406	2	0	Median	1.5438	1.293	NaN	1	0	Median	1992100000	613850000	1378200000	0	0	0	0	0	0	42491000	0	42491000	54606000	54606000	0	0	0	0	0	0	0	370610000	118480000	252120000	227390000	47717000	179670000	364290000	147280000	217020000	186570000	77717000	108860000	469370000	111000000	358370000	276750000	57052000	219700000			43123	7482	48067	805523;805524;805525;805526;805527;805528;805529;805530;805531;805532;805533;805534;805535;805536;805537;805538;805539;805540	1208741;1208742;1208743;1208744;1208745;1208746;1208747;1208748;1208749;1208750;1208751;1208752;1208753;1208754;1208755;1208756;1208757;1208758;1208759;1208760;1208761	1208741			19
LFVGNLPTDITEEDFK	KTYTQRCRLFVGNLPT	DITEEDFKRLFERYGE	R	L	F	F	K	R	0	0	1	2	0	0	2	1	0	1	2	1	0	2	1	0	2	0	0	1	0	16	0	1836.91	ch13usp|Q8WXF1|PSPC1_HUMAN;ch13utr|X6RDA4|X6RDA4_HUMAN	ch13usp|Q8WXF1|PSPC1_HUMAN	84	99	yes	no	2	6.4783e-29	149.22	2	2	2	3	2	4	2	2	2	2	2	3	0.699	0.82431	28.812	22		Median	0.24436	0.32864	NaN	1	0	Median	0.53031	0.70909	NaN	1	0	Median	0.35207	0.45919	46.028	2	0	Median	0.48574	0.98725	7.9606	3	0	Median	0.42167	0.80048	1.4212	2	0	Median	0.43322	0.80397	10.423	2	0	Median	1.0447	0.86561	1.2221	2	0	Median	0.93808	0.81792	0.10644	2	0	Median	0.95064	0.79818	NaN	1	0	Median	0.98093	0.84658	0.76736	2	0	Median	0.93481	0.80707	3.9841	2	0	Median	1.0376	0.88875	9.5201	2	0	Median	7695000000	4401100000	3293900000	380880000	336230000	44655000	379250000	301730000	77516000	354110000	232970000	121140000	1091600000	732690000	358910000	125090000	84237000	40856000	425620000	297040000	128580000	681870000	309540000	372340000	1144300000	567640000	576710000	503260000	171830000	331430000	782270000	403080000	379190000	1267300000	640040000	627240000	559390000	324080000	235310000			43124	4882	48068	805541;805542;805543;805544;805545;805546;805547;805548;805549;805550;805551;805552;805553;805554;805555;805556;805557;805558;805559;805560;805561;805562;805563;805564;805565;805566;805567;805568	1208762;1208763;1208764;1208765;1208766;1208767;1208768;1208769;1208770;1208771;1208772;1208773;1208774;1208775;1208776;1208777;1208778;1208779;1208780;1208781;1208782;1208783;1208784;1208785;1208786;1208787;1208788;1208789;1208790;1208791;1208792;1208793;1208794;1208795;1208796;1208797;1208798	1208781			37
LFVGNLPTDITEEDFKR	KTYTQRCRLFVGNLPT	ITEEDFKRLFERYGEP	R	L	F	K	R	L	0	1	1	2	0	0	2	1	0	1	2	1	0	2	1	0	2	0	0	1	0	17	1	1993.02	ch13usp|Q8WXF1|PSPC1_HUMAN;ch13utr|X6RDA4|X6RDA4_HUMAN	ch13usp|Q8WXF1|PSPC1_HUMAN	84	100	yes	no	2;3	6.6996e-51	194.77	4	5	4	5	5	4	3	5	3	5	4	2	0.64143	0.85013	11.008	35		Median	0.57519	0.83671	9.3107	3	0	Median	0.58104	0.79775	9.8862	4	0	Median	0.58042	0.79086	7.3544	3	0	Median	0.49728	1.082	3.577	3	0	Median	0.49335	0.98031	5.2041	4	0	Median	0.47211	0.99807	1.2733	2	0	Median	1.0397	0.86854	2.0392	2	0	Median	1.0538	0.88417	3.4467	3	0	Median	0.95908	0.80133	4.0028	3	0	Median	0.98644	0.83179	7.5234	4	0	Median	0.98372	0.84449	1.526	2	0	Median	0.96863	0.82291	3.6423	2	0	Median	40002000000	23146000000	16856000000	2995500000	1949700000	1045800000	4665600000	2878800000	1786800000	4779600000	2954100000	1825600000	3503400000	2315400000	1188000000	4470400000	2953600000	1516800000	4502000000	2901300000	1600700000	2165900000	1030600000	1135300000	3945300000	1849700000	2095600000	2779000000	1271500000	1507400000	2976300000	1461400000	1514900000	1284000000	594840000	689210000	1934700000	984640000	950020000			43125	4882	48069	805569;805570;805571;805572;805573;805574;805575;805576;805577;805578;805579;805580;805581;805582;805583;805584;805585;805586;805587;805588;805589;805590;805591;805592;805593;805594;805595;805596;805597;805598;805599;805600;805601;805602;805603;805604;805605;805606;805607;805608;805609;805610;805611;805612;805613;805614;805615;805616;805617	1208799;1208800;1208801;1208802;1208803;1208804;1208805;1208806;1208807;1208808;1208809;1208810;1208811;1208812;1208813;1208814;1208815;1208816;1208817;1208818;1208819;1208820;1208821;1208822;1208823;1208824;1208825;1208826;1208827;1208828;1208829;1208830;1208831;1208832;1208833;1208834;1208835;1208836;1208837;1208838;1208839;1208840;1208841;1208842;1208843;1208844;1208845;1208846;1208847;1208848;1208849;1208850;1208851;1208852;1208853;1208854;1208855;1208856;1208857;1208858;1208859;1208860;1208861;1208862;1208863;1208864;1208865;1208866;1208867;1208868;1208869	1208802			70
LFVGSIPK	CISVANNRLFVGSIPK	LFVGSIPKSKTKEQIL	R	L	F	P	K	S	0	0	0	0	0	0	0	1	0	1	1	1	0	1	1	1	0	0	0	1	0	8	0	859.517	ch01usp|O43390|HNRPR_HUMAN;ch01utr|B4DT28|B4DT28_HUMAN;ch06usp|O60506|HNRPQ_HUMAN;ch06utr|B7Z645|B7Z645_HUMAN	ch06usp|O60506|HNRPQ_HUMAN	245	252	no	no	1;2	0.0061183	98.933	3	5	5	4	5	5	3	4	5	3	4	5	0.81879	0.99915	25.362	51		Median	0.60057	0.79249	25.624	3	0	Median	0.75861	1.075	29.748	5	0	Median	0.73973	0.98621	13.831	5	0	Median	0.47836	0.95185	25.523	4	0	Median	0.49798	0.99915	36.177	5	0	Median	0.44511	0.91079	16.322	5	0	Median	1.098	0.91443	21.764	3	0	Median	1.0437	0.87763	29.783	4	0	Median	1.3602	1.1054	17.425	5	0	Median	1.5951	1.3698	23.012	3	0	Median	0.98436	0.83463	31.578	4	0	Median	1.1011	0.92492	23.107	5	0	Median	114350000000	61762000000	52590000000	6255400000	3741700000	2513700000	8954800000	5252700000	3702100000	7843700000	4503500000	3340200000	6916400000	4692600000	2223800000	14200000000	9511700000	4688800000	13094000000	8943000000	4150800000	7416200000	3329300000	4086900000	12075000000	5209500000	6865100000	11905000000	5267200000	6637900000	3435500000	1415000000	2020400000	9858800000	4465300000	5393500000	12397000000	5430400000	6966600000			43126	2408;33;2754	48070	805618;805619;805620;805621;805622;805623;805624;805625;805626;805627;805628;805629;805630;805631;805632;805633;805634;805635;805636;805637;805638;805639;805640;805641;805642;805643;805644;805645;805646;805647;805648;805649;805650;805651;805652;805653;805654;805655;805656;805657;805658;805659;805660;805661;805662;805663;805664;805665;805666;805667;805668	1208870;1208871;1208872;1208873;1208874;1208875;1208876;1208877;1208878;1208879;1208880;1208881;1208882;1208883;1208884;1208885;1208886;1208887;1208888;1208889;1208890;1208891;1208892;1208893;1208894;1208895;1208896;1208897;1208898;1208899;1208900;1208901;1208902;1208903;1208904;1208905;1208906;1208907;1208908;1208909;1208910;1208911;1208912;1208913;1208914;1208915;1208916;1208917;1208918;1208919;1208920;1208921;1208922;1208923;1208924;1208925;1208926;1208927;1208928;1208929;1208930;1208931;1208932;1208933;1208934;1208935;1208936;1208937;1208938;1208939;1208940;1208941;1208942;1208943;1208944;1208945;1208946;1208947;1208948;1208949;1208950;1208951;1208952;1208953;1208954;1208955;1208956;1208957;1208958;1208959;1208960;1208961;1208962;1208963;1208964;1208965;1208966;1208967;1208968;1208969;1208970;1208971;1208972;1208973;1208974;1208975	1208965			106
LFVGTPIDGK	PPGQGQAKLFVGTPID	VGTPIDGKSEYFPTLS	K	L	F	G	K	S	0	0	0	1	0	0	0	2	0	1	1	1	0	1	1	0	1	0	0	1	0	10	0	1045.58	ch03usp|Q9UIW2|PLXA1_HUMAN	ch03usp|Q9UIW2|PLXA1_HUMAN	185	194	yes	yes	2	0.053156	40.154									1				3.015	2.4302	NaN	1		Median	NaN	NaN	NaN	0	0	Median	NaN	NaN	NaN	0	0	Median	NaN	NaN	NaN	0	0	Median	NaN	NaN	NaN	0	0	Median	NaN	NaN	NaN	0	0	Median	NaN	NaN	NaN	0	0	Median	NaN	NaN	NaN	0	0	Median	NaN	NaN	NaN	0	0	Median	3.015	2.4302	NaN	1	0	Median	NaN	NaN	NaN	0	0	Median	NaN	NaN	NaN	0	0	Median	NaN	NaN	NaN	0	0	Median	56217000	14595000	41621000	0	0	0	0	0	0	0	0	0	0	0	0	0	0	0	0	0	0	0	0	0	0	0	0	56217000	14595000	41621000	0	0	0	0	0	0	0	0	0			43127	1735	48071	805669	1208976	1208976			1
LFVIAQK	QRIEREKKLFVIAQKI	KLFVIAQKIQTRKDLM	K	L	F	Q	K	I	1	0	0	0	0	1	0	0	0	1	1	1	0	1	0	0	0	0	0	1	0	7	0	817.506	ch01usp|Q9Y3A2|UTP11_HUMAN	ch01usp|Q9Y3A2|UTP11_HUMAN	212	218	yes	yes	2	0.0053186	99.919							1						NaN	NaN	NaN	0		Median	NaN	NaN	NaN	0	0	Median	NaN	NaN	NaN	0	0	Median	NaN	NaN	NaN	0	0	Median	NaN	NaN	NaN	0	0	Median	NaN	NaN	NaN	0	0	Median	NaN	NaN	NaN	0	0	Median	NaN	NaN	NaN	0	0	Median	NaN	NaN	NaN	0	0	Median	NaN	NaN	NaN	0	0	Median	NaN	NaN	NaN	0	0	Median	NaN	NaN	NaN	0	0	Median	NaN	NaN	NaN	0	0	Median	47962000	0	47962000	0	0	0	0	0	0	0	0	0	0	0	0	0	0	0	0	0	0	47962000	0	47962000	0	0	0	0	0	0	0	0	0	0	0	0	0	0	0			43128	737	48072	805670	1208977	1208977			1
LFVINEVCEMK	TKMDRKDKLFVINEVC	INEVCEMKNCNKCIYF	K	L	F	M	K	N	0	0	1	0	1	0	2	0	0	1	1	1	1	1	0	0	0	0	0	2	0	11	0	1380.68	ch05usp|Q8TDN6|BRX1_HUMAN	ch05usp|Q8TDN6|BRX1_HUMAN	100	110	yes	yes	2	6.1481e-05	107.11	1	1			1	2		2	2		1	3	2.2216	1.8594	NaN	1		Median	NaN	NaN	NaN	0	0	Median	NaN	NaN	NaN	0	0	Median	NaN	NaN	NaN	0	0	Median	NaN	NaN	NaN	0	0	Median	NaN	NaN	NaN	0	0	Median	NaN	NaN	NaN	0	0	Median	NaN	NaN	NaN	0	0	Median	NaN	NaN	NaN	0	0	Median	NaN	NaN	NaN	0	0	Median	NaN	NaN	NaN	0	0	Median	2.2216	1.8594	NaN	1	0	Median	NaN	NaN	NaN	0	0	Median	2298600000	1037000000	1261600000	130360000	130360000	0	190830000	190830000	0	0	0	0	0	0	0	0	0	0	327630000	327630000	0	0	0	0	434590000	139480000	295120000	262180000	0	262180000	0	0	0	753720000	248660000	505070000	199260000	0	199260000			43129	2233	48073;48074	805671;805672;805673;805674;805675;805676;805677;805678;805679;805680;805681;805682;805683	1208978;1208979;1208980;1208981;1208982;1208983;1208984;1208985;1208986;1208987;1208988;1208989;1208990	1208980		1358	13
LFVLFGAEILK	QIKNAIDKLFVLFGAE	LFGAEILKKIPGRVST	K	L	F	L	K	K	1	0	0	0	0	0	1	1	0	1	3	1	0	2	0	0	0	0	0	1	0	11	0	1248.75	ch11usp|P37837|TALDO_HUMAN;ch11utr|F2Z393|F2Z393_HUMAN	ch11usp|P37837|TALDO_HUMAN	87	97	yes	no	2	0.0015545	66.267	2	2	2	2	2	2		2	2		2	2	0.56137	0.7417	14.092	20		Median	0.54783	0.69095	2.1932	2	0	Median	0.53353	0.66832	21.404	2	0	Median	0.55027	0.69493	7.4664	2	0	Median	0.37704	0.66067	16.725	2	0	Median	0.39953	0.72	6.9047	2	0	Median	0.40831	0.73989	1.1836	2	0	Median	NaN	NaN	NaN	0	0	Median	0.90293	0.733	1.3048	2	0	Median	1.008	0.83693	9.9264	2	0	Median	NaN	NaN	NaN	0	0	Median	1.0543	0.8728	10.58	2	0	Median	1.1089	0.95103	0.50547	2	0	Median	554100000	325190000	228900000	63016000	40060000	22956000	58028000	37316000	20713000	26455000	15202000	11253000	13864000	9824500	4039600	98782000	71396000	27386000	39056000	24813000	14244000	0	0	0	62819000	33081000	29738000	39457000	20091000	19365000	0	0	0	112430000	55372000	57058000	40189000	18037000	22152000			43130	4037	48075	805684;805685;805686;805687;805688;805689;805690;805691;805692;805693;805694;805695;805696;805697;805698;805699;805700;805701;805702;805703	1208991;1208992;1208993;1208994;1208995;1208996;1208997;1208998;1208999;1209000;1209001;1209002;1209003;1209004;1209005;1209006;1209007;1209008;1209009;1209010;1209011;1209012;1209013;1209014;1209015;1209016;1209017;1209018;1209019;1209020	1208998			30
LFVLLPEQSPVSYSK	DRHANTIRLFVLLPEQ	QSPVSYSKRTAYQKAG	R	L	F	S	K	R	0	0	0	0	0	1	1	0	0	0	3	1	0	1	2	3	0	0	1	2	0	15	0	1705.93	ch11usp|Q96K76|UBP47_HUMAN	ch11usp|Q96K76|UBP47_HUMAN	824	838	yes	yes	2	4.1108e-05	79.652		1			1								0.98904	1.4768	24.04	2		Median	NaN	NaN	NaN	0	0	Median	1.3511	1.7505	NaN	1	0	Median	NaN	NaN	NaN	0	0	Median	NaN	NaN	NaN	0	0	Median	0.72401	1.246	NaN	1	0	Median	NaN	NaN	NaN	0	0	Median	NaN	NaN	NaN	0	0	Median	NaN	NaN	NaN	0	0	Median	NaN	NaN	NaN	0	0	Median	NaN	NaN	NaN	0	0	Median	NaN	NaN	NaN	0	0	Median	NaN	NaN	NaN	0	0	Median	158610000	78849000	79760000	0	0	0	92511000	38359000	54152000	0	0	0	0	0	0	66098000	40490000	25608000	0	0	0	0	0	0	0	0	0	0	0	0	0	0	0	0	0	0	0	0	0			43131	4229	48076	805704;805705	1209021;1209022;1209023	1209022			3
LFVLLQTSK	SIPYQLQRLFVLLQTS	FVLLQTSKKRAIETTD	R	L	F	S	K	K	0	0	0	0	0	1	0	0	0	0	3	1	0	1	0	1	1	0	0	1	0	9	0	1047.63	ch11usp|Q96K76|UBP47_HUMAN	ch11usp|Q96K76|UBP47_HUMAN	239	247	yes	yes	2	0.12047	36.684							1						NaN	NaN	NaN	0		Median	NaN	NaN	NaN	0	0	Median	NaN	NaN	NaN	0	0	Median	NaN	NaN	NaN	0	0	Median	NaN	NaN	NaN	0	0	Median	NaN	NaN	NaN	0	0	Median	NaN	NaN	NaN	0	0	Median	NaN	NaN	NaN	0	0	Median	NaN	NaN	NaN	0	0	Median	NaN	NaN	NaN	0	0	Median	NaN	NaN	NaN	0	0	Median	NaN	NaN	NaN	0	0	Median	NaN	NaN	NaN	0	0	Median	1129000	1129000	0	0	0	0	0	0	0	0	0	0	0	0	0	0	0	0	0	0	0	1129000	1129000	0	0	0	0	0	0	0	0	0	0	0	0	0	0	0	0			43132	4229	48077	805706	1209024	1209024			1
LFVLTTK	GFQATNERLFVLTTKN	RLFVLTTKNLFLIKVN	R	L	F	T	K	N	0	0	0	0	0	0	0	0	0	0	2	1	0	1	0	0	2	0	0	1	0	7	0	820.506	ch08usp|Q96RS6|NUDC1_HUMAN	ch08usp|Q96RS6|NUDC1_HUMAN	566	572	yes	yes	2	0.0065571	117.93	2						1	1		1	1		0.932	1.0406	29.197	6		Median	0.7561	1.1042	3.6943	2	0	Median	NaN	NaN	NaN	0	0	Median	NaN	NaN	NaN	0	0	Median	NaN	NaN	NaN	0	0	Median	NaN	NaN	NaN	0	0	Median	NaN	NaN	NaN	0	0	Median	1.2029	1.0066	NaN	1	0	Median	0.76121	0.64737	NaN	1	0	Median	NaN	NaN	NaN	0	0	Median	1.1027	0.96064	NaN	1	0	Median	1.9004	1.6004	NaN	1	0	Median	NaN	NaN	NaN	0	0	Median	1462400000	700480000	761930000	490900000	276390000	214510000	0	0	0	0	0	0	0	0	0	0	0	0	0	0	0	363600000	163520000	200080000	149290000	80298000	68991000	0	0	0	254370000	115580000	138800000	204240000	64691000	139550000	0	0	0			43133	3286	48078	805707;805708;805709;805710;805711;805712	1209025;1209026;1209027;1209028;1209029;1209030;1209031	1209028			7
LFVNEENVNEFLEEVLSSPFK	NNDSLEERLFVNEENV	EVLSSPFKQSMSLTPP	R	L	F	F	K	Q	0	0	3	0	0	0	5	0	0	0	3	1	0	3	1	2	0	0	0	3	0	21	0	2482.23	ch14usp|Q9NVR5|KTU_HUMAN	ch14usp|Q9NVR5|KTU_HUMAN	624	644	yes	yes	2;3	3.7836e-14	117.37	1			4									1.7097	2.6089	7.8734	3		Median	1.9431	2.4921	NaN	1	0	Median	NaN	NaN	NaN	0	0	Median	NaN	NaN	NaN	0	0	Median	1.6162	2.753	7.607	2	0	Median	NaN	NaN	NaN	0	0	Median	NaN	NaN	NaN	0	0	Median	NaN	NaN	NaN	0	0	Median	NaN	NaN	NaN	0	0	Median	NaN	NaN	NaN	0	0	Median	NaN	NaN	NaN	0	0	Median	NaN	NaN	NaN	0	0	Median	NaN	NaN	NaN	0	0	Median	20824000	6557200	14267000	5175300	2068400	3106900	0	0	0	0	0	0	15648000	4488700	11160000	0	0	0	0	0	0	0	0	0	0	0	0	0	0	0	0	0	0	0	0	0	0	0	0			43134	5143	48079	805713;805714;805715;805716;805717	1209032;1209033;1209034;1209035;1209036;1209037	1209032			6
LFVPALDKPETDLLSHLDR	PGVEDLWRLFVPALDK	DLLSHLDRCVAFIGQA	R	L	F	D	R	C	1	1	0	3	0	0	1	0	1	0	5	1	0	1	2	1	1	0	0	1	0	19	1	2178.17	ch01usp|Q9UNI6|DUS12_HUMAN;ch01utr|V9GY92|V9GY92_HUMAN;ch01utr|V9GYV5|V9GYV5_HUMAN	ch01usp|Q9UNI6|DUS12_HUMAN	78	96	yes	no	3;4	1.8434e-30	143.46	4	5	2	4	5	2	6	3	4	3	4	2	0.97914	1.0163	16.424	43		Median	0.6859	0.98509	10.185	4	0	Median	0.66537	0.91695	12.219	5	0	Median	0.62634	0.84149	0.19857	2	0	Median	0.52596	0.99753	27.308	4	0	Median	0.45992	0.96192	17.266	4	0	Median	0.44686	0.96499	7.3282	2	0	Median	1.3202	1.0982	22.311	6	0	Median	1.2221	1.0291	1.3199	3	0	Median	1.198	1.0215	15.24	4	0	Median	1.2178	1.0507	11.395	3	0	Median	1.2797	1.103	17.621	4	0	Median	1.2473	1.0339	4.2618	2	0	Median	17222000000	9584800000	7637200000	2877300000	1753200000	1124100000	1549500000	909790000	639750000	373120000	231880000	141250000	1245800000	841790000	404020000	1718500000	1189300000	529250000	1387300000	958260000	429040000	2650800000	1237000000	1413900000	606680000	277060000	329620000	1270600000	596060000	674530000	1030800000	454810000	575970000	1633400000	718250000	915180000	878150000	417530000	460610000			43135	717	48080	805718;805719;805720;805721;805722;805723;805724;805725;805726;805727;805728;805729;805730;805731;805732;805733;805734;805735;805736;805737;805738;805739;805740;805741;805742;805743;805744;805745;805746;805747;805748;805749;805750;805751;805752;805753;805754;805755;805756;805757;805758;805759;805760;805761	1209038;1209039;1209040;1209041;1209042;1209043;1209044;1209045;1209046;1209047;1209048;1209049;1209050;1209051;1209052;1209053;1209054;1209055;1209056;1209057;1209058;1209059;1209060;1209061;1209062;1209063;1209064;1209065;1209066;1209067;1209068;1209069;1209070;1209071;1209072;1209073;1209074;1209075;1209076;1209077;1209078;1209079;1209080;1209081;1209082;1209083;1209084;1209085;1209086;1209087;1209088;1209089;1209090;1209091;1209092;1209093;1209094;1209095;1209096;1209097;1209098;1209099;1209100;1209101	1209046			62
LFVPEPRPVPK	RGAKANQKLFVPEPRP	PEPRPVPKNDVGFKYS	K	L	F	P	K	N	0	1	0	0	0	0	1	0	0	0	1	1	0	1	4	0	0	0	0	2	0	11	1	1277.75	ch20usp|Q86X10|RLGPB_HUMAN;ch20utr|A2A2F0|A2A2F0_HUMAN;ch20utr|A0A0J9YW54|A0A0J9YW54_HUMAN	ch20usp|Q86X10|RLGPB_HUMAN	1004	1014	yes	no	3	0.051112	33.158			1	2									0.47451	0.86245	36.308	3		Median	NaN	NaN	NaN	0	0	Median	NaN	NaN	NaN	0	0	Median	1.1223	1.446	NaN	1	0	Median	0.42865	0.78688	12.968	2	0	Median	NaN	NaN	NaN	0	0	Median	NaN	NaN	NaN	0	0	Median	NaN	NaN	NaN	0	0	Median	NaN	NaN	NaN	0	0	Median	NaN	NaN	NaN	0	0	Median	NaN	NaN	NaN	0	0	Median	NaN	NaN	NaN	0	0	Median	NaN	NaN	NaN	0	0	Median	144530000	81723000	62808000	0	0	0	0	0	0	64124000	29351000	34773000	80407000	52372000	28035000	0	0	0	0	0	0	0	0	0	0	0	0	0	0	0	0	0	0	0	0	0	0	0	0			43136	6945	48081	805762;805763;805764	1209102;1209103;1209104	1209104			3
LFVPNTQSGQR	KVTNTMRKLFVPNTQS	PNTQSGQREGLIKHIL	K	L	F	Q	R	E	0	1	1	0	0	2	0	1	0	0	1	0	0	1	1	1	1	0	0	1	0	11	0	1245.65	chXusp|Q01968|OCRL_HUMAN	chXusp|Q01968|OCRL_HUMAN	209	219	yes	yes	2	2.3888e-07	126.71	1	2	4		2	2	1	2		3		1	1.0583	1.361	8.7407	14		Median	1.05	1.3789	NaN	1	0	Median	1.0715	1.3664	4.874	2	0	Median	1.0214	1.2435	8.9578	2	0	Median	NaN	NaN	NaN	0	0	Median	0.7842	1.4255	2.4523	2	0	Median	0.70289	1.2881	5.9298	2	0	Median	1.9966	1.5383	NaN	1	0	Median	1.7149	1.3746	10.929	2	0	Median	NaN	NaN	NaN	0	0	Median	1.3716	1.1399	NaN	1	0	Median	NaN	NaN	NaN	0	0	Median	1.757	1.4153	NaN	1	0	Median	2125800000	1037900000	1087900000	136840000	66649000	70189000	421510000	205540000	215970000	161060000	85290000	75771000	0	0	0	346370000	188290000	158070000	383890000	231940000	151940000	158860000	71506000	87358000	232730000	83113000	149610000	0	0	0	222970000	82599000	140370000	0	0	0	61606000	22983000	38622000			43137	7463	48082	805765;805766;805767;805768;805769;805770;805771;805772;805773;805774;805775;805776;805777;805778;805779;805780;805781;805782	1209105;1209106;1209107;1209108;1209109;1209110;1209111;1209112;1209113;1209114;1209115;1209116;1209117;1209118;1209119;1209120;1209121;1209122;1209123;1209124;1209125	1209115			21
LFVPQESDTLFYHAPPLSAITFK	NPTPATEKLFVPQESD	PLSAITFKRQFMCKLC	K	L	F	F	K	R	2	0	0	1	0	1	1	0	1	1	3	1	0	3	3	2	2	0	1	1	0	23	0	2620.36	ch21usp|Q9ULJ3|ZBT21_HUMAN	ch21usp|Q9ULJ3|ZBT21_HUMAN	1018	1040	yes	yes	3	0.017309	36.504			1									1	NaN	NaN	NaN	0		Median	NaN	NaN	NaN	0	0	Median	NaN	NaN	NaN	0	0	Median	NaN	NaN	NaN	0	0	Median	NaN	NaN	NaN	0	0	Median	NaN	NaN	NaN	0	0	Median	NaN	NaN	NaN	0	0	Median	NaN	NaN	NaN	0	0	Median	NaN	NaN	NaN	0	0	Median	NaN	NaN	NaN	0	0	Median	NaN	NaN	NaN	0	0	Median	NaN	NaN	NaN	0	0	Median	NaN	NaN	NaN	0	0	Median	21691000	0	21691000	0	0	0	0	0	0	2534000	0	2534000	0	0	0	0	0	0	0	0	0	0	0	0	0	0	0	0	0	0	0	0	0	0	0	0	19157000	0	19157000			43138	7147	48083	805783;805784	1209126;1209127	1209126			2
LFVPYTEMEIENEQVEKPR	DLESVVQKLFVPYTEM	NEQVEKPRILWALYFN	K	L	F	P	R	I	0	1	1	0	0	1	5	0	0	1	1	1	1	1	2	0	1	0	1	2	0	19	1	2350.15	chXusp|P24386|RAE1_HUMAN	chXusp|P24386|RAE1_HUMAN	527	545	yes	yes	3	6.413e-14	148.44				1			1					3	1.843	1.5405	NaN	1		Median	NaN	NaN	NaN	0	0	Median	NaN	NaN	NaN	0	0	Median	NaN	NaN	NaN	0	0	Median	NaN	NaN	NaN	0	0	Median	NaN	NaN	NaN	0	0	Median	NaN	NaN	NaN	0	0	Median	1.843	1.5405	NaN	1	0	Median	NaN	NaN	NaN	0	0	Median	NaN	NaN	NaN	0	0	Median	NaN	NaN	NaN	0	0	Median	NaN	NaN	NaN	0	0	Median	NaN	NaN	NaN	0	0	Median	508650000	163470000	345180000	0	0	0	0	0	0	0	0	0	15765000	15765000	0	0	0	0	0	0	0	178990000	65264000	113730000	0	0	0	0	0	0	0	0	0	0	0	0	313900000	82446000	231450000			43139	7415	48084	805785;805786;805787;805788;805789	1209128;1209129;1209130;1209131;1209132	1209130			5
LFVQDLATR	QTLHNLRKLFVQDLAT	FVQDLATRVKKSAEID	K	L	F	T	R	V	1	1	0	1	0	1	0	0	0	0	2	0	0	1	0	0	1	0	0	1	0	9	0	1061.59	ch10usp|P33176|KINH_HUMAN	ch10usp|P33176|KINH_HUMAN	802	810	yes	yes	2	4.0438e-05	188.66		1		2	1	1	2	1	2	1		2	1.2415	1.037	12.538	11		Median	NaN	NaN	NaN	0	0	Median	0.70903	0.93498	NaN	1	0	Median	NaN	NaN	NaN	0	0	Median	0.43556	0.84809	1.0337	2	0	Median	0.43145	0.81694	NaN	1	0	Median	0.44443	0.85565	NaN	1	0	Median	1.2613	1.0503	1.8111	2	0	Median	NaN	NaN	NaN	0	0	Median	1.3071	1.109	1.4644	2	0	Median	1.3368	1.1094	NaN	1	0	Median	NaN	NaN	NaN	0	0	Median	1.3005	1.058	NaN	1	0	Median	8247800000	4261800000	3986000000	0	0	0	717730000	419840000	297900000	0	0	0	1068100000	738360000	329750000	586770000	392410000	194360000	356580000	238520000	118060000	2831100000	1281200000	1550000000	0	0	0	1500800000	670520000	830280000	422160000	176080000	246080000	0	0	0	764540000	344960000	419580000			43140	3735	48085	805790;805791;805792;805793;805794;805795;805796;805797;805798;805799;805800;805801;805802	1209133;1209134;1209135;1209136;1209137;1209138;1209139;1209140;1209141;1209142;1209143;1209144;1209145;1209146;1209147;1209148;1209149;1209150;1209151	1209150			19
LFVQDLTTR	QTLHNLRKLFVQDLTT	FVQDLTTRVKKSVELD	K	L	F	T	R	V	0	1	0	1	0	1	0	0	0	0	2	0	0	1	0	0	2	0	0	1	0	9	0	1091.6	ch02usp|O60282|KIF5C_HUMAN;ch02utr|A0A0G2JMZ6|A0A0G2JMZ6_HUMAN	ch02usp|O60282|KIF5C_HUMAN	804	812	yes	no	2	0.13893	30.687					1								1.4718	3.0035	NaN	1		Median	NaN	NaN	NaN	0	0	Median	NaN	NaN	NaN	0	0	Median	NaN	NaN	NaN	0	0	Median	NaN	NaN	NaN	0	0	Median	1.4718	3.0035	NaN	1	0	Median	NaN	NaN	NaN	0	0	Median	NaN	NaN	NaN	0	0	Median	NaN	NaN	NaN	0	0	Median	NaN	NaN	NaN	0	0	Median	NaN	NaN	NaN	0	0	Median	NaN	NaN	NaN	0	0	Median	NaN	NaN	NaN	0	0	Median	221300000	94454000	126850000	0	0	0	0	0	0	0	0	0	0	0	0	221300000	94454000	126850000	0	0	0	0	0	0	0	0	0	0	0	0	0	0	0	0	0	0	0	0	0			43141	853	48086	805803	1209152	1209152			1
LFVSDGVPGCLPVLAAAGR	________________	PVLAAAGRARGRAEVL	R	L	F	G	R	A	3	1	0	1	1	0	0	3	0	0	3	0	0	1	2	1	0	0	0	3	0	19	0	1898.01	ch12usp|P56192|SYMC_HUMAN;ch12utr|F8VS26|F8VS26_HUMAN;ch12utr|F8W0M7|F8W0M7_HUMAN;ch12utr|F8W0S4|F8W0S4_HUMAN;ch12utr|F8VZZ9|F8VZZ9_HUMAN;ch12utr|F5H2V6|F5H2V6_HUMAN;ch12utr|F8VPL7|F8VPL7_HUMAN	ch12usp|P56192|SYMC_HUMAN	3	21	yes	no	2	2.0347e-16	119.46	5	4	4	2	5	5	6	6	5	3	4	4	1.4821	1.5731	17.696	32		Median	1.2397	1.6864	1.8056	2	0	Median	1.3391	1.7439	6.8919	4	0	Median	1.3231	1.6761	4.2531	4	0	Median	0.79408	1.5864	3.078	2	0	Median	0.82346	1.5848	4.0209	2	0	Median	0.76206	1.3985	3.8675	3	0	Median	1.8997	1.5762	NaN	1	0	Median	1.8233	1.5306	13.071	3	0	Median	1.8575	1.5427	3.5835	4	0	Median	1.7135	1.4362	0.17989	2	0	Median	1.7013	1.3993	57.599	3	0	Median	1.7577	1.45	1.8669	2	0	Median	27435000000	11000000000	16434000000	2146200000	890460000	1255700000	4023800000	1794700000	2229100000	1810200000	781190000	1029000000	2941800000	1649200000	1292700000	1793200000	983440000	809770000	1936400000	1166100000	770320000	2701900000	389950000	2311900000	2633400000	832880000	1800500000	1763700000	532590000	1231200000	1562500000	558190000	1004300000	2806200000	951010000	1855200000	1315400000	470760000	844630000			43142	4500	48087	805804;805805;805806;805807;805808;805809;805810;805811;805812;805813;805814;805815;805816;805817;805818;805819;805820;805821;805822;805823;805824;805825;805826;805827;805828;805829;805830;805831;805832;805833;805834;805835;805836;805837;805838;805839;805840;805841;805842;805843;805844;805845;805846;805847;805848;805849;805850;805851;805852;805853;805854;805855;805856	1209153;1209154;1209155;1209156;1209157;1209158;1209159;1209160;1209161;1209162;1209163;1209164;1209165;1209166;1209167;1209168;1209169;1209170;1209171;1209172;1209173;1209174;1209175;1209176;1209177;1209178;1209179;1209180;1209181;1209182;1209183;1209184;1209185;1209186;1209187;1209188;1209189;1209190;1209191;1209192;1209193;1209194;1209195;1209196;1209197;1209198;1209199;1209200;1209201;1209202;1209203;1209204;1209205;1209206;1209207;1209208;1209209;1209210;1209211;1209212;1209213;1209214;1209215;1209216;1209217;1209218;1209219;1209220;1209221;1209222;1209223;1209224;1209225;1209226;1209227;1209228;1209229;1209230;1209231;1209232;1209233;1209234;1209235;1209236;1209237;1209238;1209239;1209240;1209241;1209242;1209243;1209244;1209245;1209246;1209247	1209209			95
LFVSGACDASAK	LSLAPDTRLFVSGACD	GACDASAKLWDVREGM	R	L	F	A	K	L	3	0	0	1	1	0	0	1	0	0	1	1	0	1	0	2	0	0	0	1	0	12	0	1224.58	ch01usp|P62873|GBB1_HUMAN;ch01utr|B3KVK2|B3KVK2_HUMAN	ch01usp|P62873|GBB1_HUMAN	198	209	yes	no	2	1.6034e-07	107.09	3	6	6	4	4	6	2	5	2	4	6	4	2.7427	3.5612	15.63	40		Median	3.3047	4.6285	23.491	3	0	Median	2.7179	3.8261	18.234	5	0	Median	2.9365	4.0176	13.344	4	0	Median	1.486	3.1323	18.119	4	0	Median	1.7695	3.3323	1.7999	4	0	Median	1.8309	3.2956	17.808	6	0	Median	4.2472	3.6427	NaN	1	0	Median	4.306	3.7421	14.92	3	0	Median	4.0074	3.4173	0.087591	2	0	Median	4.1459	3.5907	14.121	3	0	Median	4.2542	3.6097	2.5215	3	0	Median	4.3806	3.7733	8.3189	2	0	Median	114790000000	31180000000	83611000000	5537600000	1420300000	4117300000	15565000000	4291600000	11273000000	12406000000	3276000000	9129700000	10346000000	3883600000	6462200000	17202000000	6455200000	10747000000	13102000000	4950700000	8151800000	8723400000	1592400000	7131000000	9267900000	1784500000	7483400000	3244500000	644300000	2600200000	8105400000	1396400000	6709100000	3700700000	704110000	2996600000	7590200000	780880000	6809400000			43143	246	48088	805857;805858;805859;805860;805861;805862;805863;805864;805865;805866;805867;805868;805869;805870;805871;805872;805873;805874;805875;805876;805877;805878;805879;805880;805881;805882;805883;805884;805885;805886;805887;805888;805889;805890;805891;805892;805893;805894;805895;805896;805897;805898;805899;805900;805901;805902;805903;805904;805905;805906;805907;805908	1209248;1209249;1209250;1209251;1209252;1209253;1209254;1209255;1209256;1209257;1209258;1209259;1209260;1209261;1209262;1209263;1209264;1209265;1209266;1209267;1209268;1209269;1209270;1209271;1209272;1209273;1209274;1209275;1209276;1209277;1209278;1209279;1209280;1209281;1209282;1209283;1209284;1209285;1209286;1209287;1209288;1209289;1209290;1209291;1209292;1209293;1209294;1209295;1209296;1209297;1209298;1209299;1209300;1209301;1209302;1209303;1209304;1209305;1209306;1209307;1209308;1209309;1209310;1209311;1209312;1209313;1209314;1209315;1209316;1209317;1209318;1209319;1209320;1209321;1209322;1209323;1209324;1209325;1209326;1209327;1209328;1209329;1209330;1209331;1209332;1209333;1209334;1209335;1209336;1209337;1209338;1209339;1209340;1209341;1209342;1209343;1209344	1209272			96
LFVTNDAATILR	MVINHLEKLFVTNDAA	NDAATILRELEVQHPA	K	L	F	L	R	E	2	1	1	1	0	0	0	0	0	1	2	0	0	1	0	0	2	0	0	1	0	12	0	1332.74	ch21usp|P50990|TCPQ_HUMAN;ch21utr|H7C4C8|H7C4C8_HUMAN	ch21usp|P50990|TCPQ_HUMAN	63	74	yes	no	1;2	3.1393e-20	183.99	4	8	4	3	8	6	4	4	5	7	8	4	1.1765	0.95599	18.641	36		Median	0.64054	0.92862	4.5378	4	0	Median	0.67006	0.94606	1.2774	3	0	Median	NaN	NaN	NaN	0	0	Median	0.41152	0.8515	2.6612	2	0	Median	0.45375	0.86193	1.4521	3	0	Median	0.4287	0.83147	5.8705	4	0	Median	1.2568	0.98699	3.778	4	0	Median	1.5363	1.2459	28.235	4	0	Median	1.503	1.2681	0.075216	2	0	Median	1.2693	1.0371	7.7722	4	0	Median	1.2643	1.037	0.25116	2	0	Median	1.3937	1.1365	19.464	4	0	Median	179010000000	95824000000	83189000000	14426000000	8774200000	5651700000	26348000000	16162000000	10186000000	7793300000	201690000	7591600000	19315000000	13797000000	5517900000	20555000000	14243000000	6312800000	19125000000	13516000000	5608100000	26813000000	11977000000	14836000000	1225400000	407160000	818240000	5745200000	2332400000	3412800000	16315000000	7263000000	9052200000	5663900000	1208200000	4455700000	15688000000	5941800000	9745800000			43144	7115	48089;48090	805909;805910;805911;805912;805913;805914;805915;805916;805917;805918;805919;805920;805921;805922;805923;805924;805925;805926;805927;805928;805929;805930;805931;805932;805933;805934;805935;805936;805937;805938;805939;805940;805941;805942;805943;805944;805945;805946;805947;805948;805949;805950;805951;805952;805953;805954;805955;805956;805957;805958;805959;805960;805961;805962;805963;805964;805965;805966;805967;805968;805969;805970;805971;805972;805973	1209345;1209346;1209347;1209348;1209349;1209350;1209351;1209352;1209353;1209354;1209355;1209356;1209357;1209358;1209359;1209360;1209361;1209362;1209363;1209364;1209365;1209366;1209367;1209368;1209369;1209370;1209371;1209372;1209373;1209374;1209375;1209376;1209377;1209378;1209379;1209380;1209381;1209382;1209383;1209384;1209385;1209386;1209387;1209388;1209389;1209390;1209391;1209392;1209393;1209394;1209395;1209396;1209397;1209398;1209399;1209400;1209401;1209402;1209403;1209404;1209405;1209406;1209407;1209408;1209409;1209410;1209411;1209412;1209413;1209414;1209415;1209416;1209417;1209418;1209419;1209420;1209421;1209422;1209423;1209424;1209425;1209426;1209427;1209428;1209429;1209430;1209431;1209432;1209433;1209434	1209390	4190		89
LFVTNDAATILRELEVQHPAAK	MVINHLEKLFVTNDAA	EVQHPAAKMIVMASHM	K	L	F	A	K	M	4	1	1	1	0	1	2	0	1	1	3	1	0	1	1	0	2	0	0	2	0	22	1	2435.32	ch21usp|P50990|TCPQ_HUMAN;ch21utr|H7C4C8|H7C4C8_HUMAN	ch21usp|P50990|TCPQ_HUMAN	63	84	yes	no	4	1.4765e-09	108.69	2	4	2	2	2	2	3	4	2	2	2	2	0.68771	0.93878	16.545	24		Median	0.64779	0.93878	2.9286	2	0	Median	0.59795	0.7986	11.259	3	0	Median	0.67456	0.91771	9.6769	2	0	Median	0.40406	0.8782	0.92595	2	0	Median	0.42311	0.80946	2.0976	2	0	Median	0.39716	0.83148	2.8748	2	0	Median	1.4504	1.203	21.648	2	0	Median	1.2143	0.98568	25.899	3	0	Median	1.2528	1.055	5.9978	2	0	Median	1.1616	0.9873	1.2457	2	0	Median	1.3113	1.094	1.211	2	0	Median	NaN	NaN	NaN	0	0	Median	7515400000	4005500000	3509900000	899050000	544460000	354590000	1003600000	577080000	426480000	960470000	556660000	403810000	948670000	667370000	281300000	470340000	322910000	147430000	850720000	606400000	244310000	849860000	117680000	732180000	454230000	185130000	269100000	437730000	186000000	251730000	345760000	141320000	204440000	210100000	92086000	118010000	84946000	8382800	76564000			43145	7115	48091	805974;805975;805976;805977;805978;805979;805980;805981;805982;805983;805984;805985;805986;805987;805988;805989;805990;805991;805992;805993;805994;805995;805996;805997;805998;805999;806000;806001;806002	1209435;1209436;1209437;1209438;1209439;1209440;1209441;1209442;1209443;1209444;1209445;1209446;1209447;1209448;1209449;1209450;1209451;1209452;1209453;1209454;1209455;1209456;1209457;1209458;1209459;1209460;1209461;1209462;1209463;1209464;1209465;1209466;1209467;1209468;1209469;1209470;1209471;1209472;1209473;1209474;1209475;1209476;1209477;1209478;1209479	1209446			45
LFVVDHVIK	SEWQMIQKLFVVDHVI	FVVDHVIKITRIEVGD	K	L	F	I	K	I	0	0	0	1	0	0	0	0	1	1	1	1	0	1	0	0	0	0	0	3	0	9	0	1068.63	ch01usp|Q86UV5|UBP48_HUMAN;ch01utr|A0A0A0MRS6|A0A0A0MRS6_HUMAN	ch01usp|Q86UV5|UBP48_HUMAN	810	818	yes	no	3	0.0036755	68.016			2			2				1	1	2	1.543	1.8862	22.412	8		Median	NaN	NaN	NaN	0	0	Median	NaN	NaN	NaN	0	0	Median	1.543	1.8862	2.6988	2	0	Median	NaN	NaN	NaN	0	0	Median	NaN	NaN	NaN	0	0	Median	1.1619	2.0951	6.649	2	0	Median	NaN	NaN	NaN	0	0	Median	NaN	NaN	NaN	0	0	Median	NaN	NaN	NaN	0	0	Median	1.4239	1.1942	NaN	1	0	Median	2.002	1.6794	NaN	1	0	Median	2.1485	1.7888	35.2	2	0	Median	357530000	139270000	218260000	0	0	0	0	0	0	101900000	37009000	64891000	0	0	0	0	0	0	83845000	37950000	45895000	0	0	0	0	0	0	0	0	0	32126000	13138000	18989000	60898000	22482000	38416000	78758000	28690000	50069000			43146	447	48092	806003;806004;806005;806006;806007;806008;806009;806010	1209480;1209481;1209482;1209483;1209484;1209485;1209486;1209487;1209488;1209489;1209490;1209491;1209492;1209493	1209487			14
LFVVPADEAQAR	THSDIQVKLFVVPADE	PADEAQARIPYARVNH	K	L	F	A	R	I	3	1	0	1	0	1	1	0	0	0	1	0	0	1	1	0	0	0	0	2	0	12	0	1314.69	ch19usp|Q8IV08|PLD3_HUMAN	ch19usp|Q8IV08|PLD3_HUMAN	397	408	yes	yes	2	2.0041e-05	108.98	2	1		2			1		2			2	11.726	9.3222	NaN	1		Median	NaN	NaN	NaN	0	0	Median	NaN	NaN	NaN	0	0	Median	NaN	NaN	NaN	0	0	Median	NaN	NaN	NaN	0	0	Median	NaN	NaN	NaN	0	0	Median	NaN	NaN	NaN	0	0	Median	11.726	9.3222	NaN	1	0	Median	NaN	NaN	NaN	0	0	Median	NaN	NaN	NaN	0	0	Median	NaN	NaN	NaN	0	0	Median	NaN	NaN	NaN	0	0	Median	NaN	NaN	NaN	0	0	Median	1840600000	22437000	1818200000	409830000	0	409830000	209770000	0	209770000	0	0	0	141420000	0	141420000	0	0	0	0	0	0	293090000	22437000	270650000	0	0	0	291720000	0	291720000	0	0	0	0	0	0	494830000	0	494830000			43147	6624	48093	806011;806012;806013;806014;806015;806016;806017;806018;806019;806020	1209494;1209495;1209496;1209497;1209498;1209499;1209500;1209501;1209502;1209503	1209496			10
LFVWEILHSTIR	ELSRDFTRLFVWEILH	EILHSTIRKMNKHVLK	R	L	F	I	R	K	0	1	0	0	0	0	1	0	1	2	2	0	0	1	0	1	1	1	0	1	0	12	0	1512.85	ch09usp|Q09161|NCBP1_HUMAN	ch09usp|Q09161|NCBP1_HUMAN	635	646	yes	yes	3	8.8964e-08	108.35					1	1					1	1	0.7662	0.91604	17.77	4		Median	NaN	NaN	NaN	0	0	Median	NaN	NaN	NaN	0	0	Median	NaN	NaN	NaN	0	0	Median	NaN	NaN	NaN	0	0	Median	0.48344	0.76685	NaN	1	0	Median	0.56438	1.0373	NaN	1	0	Median	NaN	NaN	NaN	0	0	Median	NaN	NaN	NaN	0	0	Median	NaN	NaN	NaN	0	0	Median	NaN	NaN	NaN	0	0	Median	1.398	1.0962	NaN	1	0	Median	1.0402	0.80896	NaN	1	0	Median	201420000	115470000	85949000	0	0	0	0	0	0	0	0	0	0	0	0	31816000	22994000	8821900	76525000	48961000	27564000	0	0	0	0	0	0	0	0	0	0	0	0	55150000	19613000	35537000	37932000	23906000	14026000			43148	3452	48094	806021;806022;806023;806024	1209504;1209505;1209506;1209507;1209508	1209508			5
LFVYDPNNPPSSEVLR	GCHPNGQKLFVYDPNN	PPSSEVLRIQNILSEK	K	L	F	L	R	I	0	1	2	1	0	0	1	0	0	0	2	0	0	1	3	2	0	0	1	2	0	16	0	1845.93	ch07utr|A0A0J9YXF2|A0A0J9YXF2_HUMAN;ch07utr|A0A0J9YYG4|A0A0J9YYG4_HUMAN;ch07usp|Q15165|PON2_HUMAN;ch07utr|J3QT77|J3QT77_HUMAN	ch07utr|A0A0J9YXF2|A0A0J9YXF2_HUMAN	311	326	yes	no	2	3.7007e-50	192.65	2	4	2	4	2	3	3	3	4	4	3	4	0.82763	0.97097	11.806	33		Median	0.72371	0.985	2.6806	2	0	Median	0.66766	0.89429	14.37	4	0	Median	0.69277	0.91665	3.7739	2	0	Median	0.50877	1.0007	9.7541	4	0	Median	0.50506	1.0247	2.4814	2	0	Median	0.49308	1.0245	0.10481	2	0	Median	1.2671	0.99079	4.3522	3	0	Median	1.149	0.9595	14.424	3	0	Median	1.138	0.9162	1.304	2	0	Median	1.2517	1.0245	10.838	4	0	Median	1.1151	0.9096	18.09	3	0	Median	1.1647	0.95599	2.7239	2	0	Median	14091000000	7825700000	6265500000	766210000	444350000	321860000	2093400000	1314500000	778930000	1296800000	765960000	530870000	497700000	328200000	169500000	841460000	542410000	299050000	1458400000	991860000	466510000	1217300000	605410000	611860000	965670000	468410000	497250000	1209800000	610300000	599460000	784590000	344110000	440480000	1801500000	897000000	904520000	1158300000	513190000	645160000			43149	3094	48095	806025;806026;806027;806028;806029;806030;806031;806032;806033;806034;806035;806036;806037;806038;806039;806040;806041;806042;806043;806044;806045;806046;806047;806048;806049;806050;806051;806052;806053;806054;806055;806056;806057;806058;806059;806060;806061;806062	1209509;1209510;1209511;1209512;1209513;1209514;1209515;1209516;1209517;1209518;1209519;1209520;1209521;1209522;1209523;1209524;1209525;1209526;1209527;1209528;1209529;1209530;1209531;1209532;1209533;1209534;1209535;1209536;1209537;1209538;1209539;1209540;1209541;1209542;1209543;1209544;1209545;1209546;1209547;1209548;1209549;1209550;1209551;1209552;1209553;1209554;1209555;1209556;1209557;1209558;1209559;1209560;1209561;1209562;1209563;1209564;1209565;1209566;1209567;1209568;1209569;1209570;1209571;1209572;1209573;1209574;1209575;1209576;1209577;1209578;1209579;1209580;1209581;1209582;1209583;1209584;1209585;1209586;1209587;1209588;1209589;1209590;1209591;1209592;1209593;1209594;1209595;1209596;1209597	1209548			89
LFWEWGDGIR	FHICYYGRLFWEWGDG	WEWGDGIRVHDSQKPQ	R	L	F	I	R	V	0	1	0	1	0	0	1	2	0	1	1	0	0	1	0	0	0	2	0	0	0	10	0	1277.62	ch06usp|Q8N1G2|CMTR1_HUMAN	ch06usp|Q8N1G2|CMTR1_HUMAN	799	808	yes	yes	2	2.3993e-06	142.43	3	2	2	5	2	2	2	2			1	2	1.0412	1.2905	10.77	19		Median	1.214	1.5674	6.6155	3	0	Median	0.97847	1.2504	2.6682	2	0	Median	1.0355	1.2554	0.14405	2	0	Median	0.88278	1.6158	8.515	2	0	Median	0.78209	1.3553	9.7099	2	0	Median	0.7033	1.2361	5.9581	2	0	Median	1.5666	1.2432	NaN	1	0	Median	1.5912	1.2881	0.26473	2	0	Median	NaN	NaN	NaN	0	0	Median	NaN	NaN	NaN	0	0	Median	1.7154	1.3682	NaN	1	0	Median	1.87	1.472	7.9044	2	0	Median	1621600000	823030000	798560000	224550000	103780000	120770000	217150000	104710000	112440000	151890000	76598000	75289000	231440000	163680000	67759000	176440000	99445000	76993000	136710000	78828000	57884000	163830000	75148000	88679000	169240000	69589000	99647000	0	0	0	0	0	0	51441000	18966000	32474000	98912000	32291000	66621000			43150	2601	48096	806063;806064;806065;806066;806067;806068;806069;806070;806071;806072;806073;806074;806075;806076;806077;806078;806079;806080;806081;806082;806083;806084;806085	1209598;1209599;1209600;1209601;1209602;1209603;1209604;1209605;1209606;1209607;1209608;1209609;1209610;1209611;1209612;1209613;1209614;1209615;1209616;1209617;1209618;1209619;1209620;1209621;1209622;1209623;1209624;1209625;1209626;1209627;1209628;1209629;1209630	1209603			33
LFWPFSK	RVCSPNERLFWPFSKR	RLFWPFSKRSTTENFF	R	L	F	S	K	R	0	0	0	0	0	0	0	0	0	0	1	1	0	2	1	1	0	1	0	0	0	7	0	923.491	ch09usp|Q9Y3P9|RBGP1_HUMAN	ch09usp|Q9Y3P9|RBGP1_HUMAN	439	445	yes	yes	2	0.016794	79.469									1	1	1		1.7215	1.3817	7.1803	2		Median	NaN	NaN	NaN	0	0	Median	NaN	NaN	NaN	0	0	Median	NaN	NaN	NaN	0	0	Median	NaN	NaN	NaN	0	0	Median	NaN	NaN	NaN	0	0	Median	NaN	NaN	NaN	0	0	Median	NaN	NaN	NaN	0	0	Median	NaN	NaN	NaN	0	0	Median	1.6663	1.3133	NaN	1	0	Median	1.7787	1.4536	NaN	1	0	Median	NaN	NaN	NaN	0	0	Median	NaN	NaN	NaN	0	0	Median	19588000	7286600	12301000	0	0	0	0	0	0	0	0	0	0	0	0	0	0	0	0	0	0	0	0	0	0	0	0	10082000	3902000	6180400	9505700	3384600	6121000	0	0	0	0	0	0			43151	3654	48097	806086;806087;806088	1209631;1209632;1209633	1209631			3
LFWTGDPHLIK	LYTIWLQKLFWTGDPH	TGDPHLIKQVPGSSPE	K	L	F	I	K	Q	0	0	0	1	0	0	0	1	1	1	2	1	0	1	1	0	1	1	0	0	0	11	0	1325.71	ch02usp|A2RRP1|NBAS_HUMAN;ch02utr|H0Y5G7|H0Y5G7_HUMAN	ch02usp|A2RRP1|NBAS_HUMAN	1854	1864	yes	no	3	0.064942	31.136		1	1										0.9855	1.2365	NaN	1		Median	NaN	NaN	NaN	0	0	Median	0.9855	1.2365	NaN	1	0	Median	NaN	NaN	NaN	0	0	Median	NaN	NaN	NaN	0	0	Median	NaN	NaN	NaN	0	0	Median	NaN	NaN	NaN	0	0	Median	NaN	NaN	NaN	0	0	Median	NaN	NaN	NaN	0	0	Median	NaN	NaN	NaN	0	0	Median	NaN	NaN	NaN	0	0	Median	NaN	NaN	NaN	0	0	Median	NaN	NaN	NaN	0	0	Median	31145000	13109000	18035000	0	0	0	31145000	13109000	18035000	0	0	0	0	0	0	0	0	0	0	0	0	0	0	0	0	0	0	0	0	0	0	0	0	0	0	0	0	0	0			43152	823	48098	806089;806090	1209634;1209635	1209634			2
LFWVAPR	YLICEDYKLFWVAPRN	KLFWVAPRNSAELTVI	K	L	F	P	R	N	1	1	0	0	0	0	0	0	0	0	1	0	0	1	1	0	0	1	0	1	0	7	0	887.502	ch15usp|O60566|BUB1B_HUMAN	ch15usp|O60566|BUB1B_HUMAN	780	786	yes	yes	2	0.0053145	97.596	1		1				1			1		1	16.26	12.8	NaN	1		Median	NaN	NaN	NaN	0	0	Median	NaN	NaN	NaN	0	0	Median	NaN	NaN	NaN	0	0	Median	NaN	NaN	NaN	0	0	Median	NaN	NaN	NaN	0	0	Median	NaN	NaN	NaN	0	0	Median	16.26	12.8	NaN	1	0	Median	NaN	NaN	NaN	0	0	Median	NaN	NaN	NaN	0	0	Median	NaN	NaN	NaN	0	0	Median	NaN	NaN	NaN	0	0	Median	NaN	NaN	NaN	0	0	Median	41468000	836370	40631000	8298400	0	8298400	0	0	0	0	0	0	0	0	0	0	0	0	0	0	0	12186000	836370	11349000	0	0	0	0	0	0	8637700	0	8637700	0	0	0	12346000	0	12346000			43153	5208	48099	806091;806092;806093;806094;806095	1209636;1209637;1209638;1209639;1209640	1209637			5
LFYADHPFIFLVR	REELRSPKLFYADHPF	HPFIFLVRDTQSGSLL	K	L	F	V	R	D	1	1	0	1	0	0	0	0	1	1	2	0	0	3	1	0	0	0	1	1	0	13	0	1636.88	ch11usp|P50454|SERPH_HUMAN;ch11utr|E9PKH2|E9PKH2_HUMAN;ch11utr|H0YEP8|H0YEP8_HUMAN	ch11usp|P50454|SERPH_HUMAN	381	393	yes	no	2;3	2.3304e-14	146.36	2	2	2	2	3	3	2	2	3		2	2	1.058	1.1954	13.391	23		Median	1.0313	1.3891	3.9154	2	0	Median	1.0411	1.3898	5.7789	2	0	Median	1.0402	1.3321	0.10581	2	0	Median	0.63937	1.214	2.1775	2	0	Median	0.68554	1.2705	28.767	3	0	Median	0.64446	1.2585	1.3754	2	0	Median	1.3671	1.0835	1.5885	2	0	Median	1.3907	1.1364	2.7796	2	0	Median	1.3752	1.1299	0.64267	2	0	Median	NaN	NaN	NaN	0	0	Median	1.2907	1.061	4.1953	2	0	Median	1.3136	1.0746	1.4883	2	0	Median	14364000000	7130100000	7234200000	494260000	236470000	257800000	1726300000	875410000	850930000	1513500000	751350000	762130000	124900000	77058000	47841000	1649300000	968740000	680520000	1841200000	1177100000	664140000	952890000	415480000	537400000	1003200000	452540000	550660000	1412600000	603790000	808790000	0	0	0	2718300000	1175200000	1543100000	927760000	396890000	530870000			43154	4056	48100	806096;806097;806098;806099;806100;806101;806102;806103;806104;806105;806106;806107;806108;806109;806110;806111;806112;806113;806114;806115;806116;806117;806118;806119;806120	1209641;1209642;1209643;1209644;1209645;1209646;1209647;1209648;1209649;1209650;1209651;1209652;1209653;1209654;1209655;1209656;1209657;1209658;1209659;1209660;1209661;1209662;1209663;1209664;1209665;1209666;1209667;1209668;1209669;1209670;1209671;1209672;1209673;1209674;1209675;1209676;1209677;1209678;1209679	1209655			38
LFYDISEK	RVPLKSARLFYDISEK	LFYDISEKARRIVESY	R	L	F	E	K	A	0	0	0	1	0	0	1	0	0	1	1	1	0	1	0	1	0	0	1	0	0	8	0	1013.51	ch03usp|Q8IVL5|P3H2_HUMAN	ch03usp|Q8IVL5|P3H2_HUMAN	530	537	yes	yes	2	0.0014603	111.17				2					2	1		2	NaN	NaN	NaN	0		Median	NaN	NaN	NaN	0	0	Median	NaN	NaN	NaN	0	0	Median	NaN	NaN	NaN	0	0	Median	NaN	NaN	NaN	0	0	Median	NaN	NaN	NaN	0	0	Median	NaN	NaN	NaN	0	0	Median	NaN	NaN	NaN	0	0	Median	NaN	NaN	NaN	0	0	Median	NaN	NaN	NaN	0	0	Median	NaN	NaN	NaN	0	0	Median	NaN	NaN	NaN	0	0	Median	NaN	NaN	NaN	0	0	Median	414590000	0	414590000	0	0	0	0	0	0	0	0	0	60599000	0	60599000	0	0	0	0	0	0	0	0	0	0	0	0	109740000	0	109740000	98386000	0	98386000	0	0	0	145860000	0	145860000			43155	1573	48101	806121;806122;806123;806124;806125;806126;806127	1209680;1209681;1209682;1209683;1209684;1209685;1209686	1209681			7
LFYEDGSGEK	ALSNISLRLFYEDGSG	YEDGSGEKSFVASNDE	R	L	F	E	K	S	0	0	0	1	0	0	2	2	0	0	1	1	0	1	0	1	0	0	1	0	0	10	0	1143.51	ch22usp|O15031|PLXB2_HUMAN;ch22utr|E2PU09|E2PU09_HUMAN;ch22utr|A6QRH1|A6QRH1_HUMAN	ch22usp|O15031|PLXB2_HUMAN	132	141	yes	no	2	0.01179	63.073									1				NaN	NaN	NaN	0		Median	NaN	NaN	NaN	0	0	Median	NaN	NaN	NaN	0	0	Median	NaN	NaN	NaN	0	0	Median	NaN	NaN	NaN	0	0	Median	NaN	NaN	NaN	0	0	Median	NaN	NaN	NaN	0	0	Median	NaN	NaN	NaN	0	0	Median	NaN	NaN	NaN	0	0	Median	NaN	NaN	NaN	0	0	Median	NaN	NaN	NaN	0	0	Median	NaN	NaN	NaN	0	0	Median	NaN	NaN	NaN	0	0	Median	0	0	0	0	0	0	0	0	0	0	0	0	0	0	0	0	0	0	0	0	0	0	0	0	0	0	0	0	0	0	0	0	0	0	0	0	0	0	0			43156	7163	48102	806128	1209687	1209687			1
LFYHIVDSDEVSTK	VEVTAGNRLFYHIVDS	DSDEVSTKILMEFNKM	R	L	F	T	K	I	0	0	0	2	0	0	1	0	1	1	1	1	0	1	0	2	1	0	1	2	0	14	0	1651.81	ch10usp|Q9UQE7|SMC3_HUMAN	ch10usp|Q9UQE7|SMC3_HUMAN	558	571	yes	yes	2;3	5.3821e-12	117.08	3	5	1		2		2		3	5		2	1.0951	1.3496	18.683	15		Median	0.96158	1.3275	15.416	3	0	Median	1.0035	1.418	4.4434	2	0	Median	1.0951	1.4438	NaN	1	0	Median	NaN	NaN	NaN	0	0	Median	0.51665	0.97495	25.472	2	0	Median	NaN	NaN	NaN	0	0	Median	1.7081	1.4274	7.9298	2	0	Median	NaN	NaN	NaN	0	0	Median	1.4204	1.228	1.3905	2	0	Median	2.0488	1.7034	16.554	3	0	Median	NaN	NaN	NaN	0	0	Median	NaN	NaN	NaN	0	0	Median	4933400000	1983400000	2950100000	877360000	441700000	435660000	1156800000	523940000	632880000	181670000	93591000	88080000	0	0	0	259450000	173880000	85574000	0	0	0	637870000	235360000	402510000	0	0	0	709470000	264020000	445450000	622140000	250870000	371260000	0	0	0	488630000	0	488630000			43157	3920	48103	806129;806130;806131;806132;806133;806134;806135;806136;806137;806138;806139;806140;806141;806142;806143;806144;806145;806146;806147;806148;806149;806150;806151	1209688;1209689;1209690;1209691;1209692;1209693;1209694;1209695;1209696;1209697;1209698;1209699;1209700;1209701;1209702;1209703;1209704;1209705;1209706;1209707;1209708;1209709;1209710;1209711;1209712;1209713;1209714;1209715;1209716	1209709			26
LFYLALPPTVYEAVTK	HLGSQANRLFYLALPP	TVYEAVTKNIHESCMS	R	L	F	T	K	N	2	0	0	0	0	0	1	0	0	0	3	1	0	1	2	0	2	0	2	2	0	16	0	1824.01	chXusp|P11413|G6PD_HUMAN;chXutr|E7EUI8|E7EUI8_HUMAN;chXutr|E7EM57|E7EM57_HUMAN;chXutr|E9PD92|E9PD92_HUMAN	chXusp|P11413|G6PD_HUMAN	137	152	yes	no	2;3	2.8134e-06	84.759	7	4	8	8	5	8	5	4	4	7	5	4	0.6764	0.77459	12.265	53		Median	0.57539	0.74634	11.468	5	0	Median	0.56865	0.73417	1.9875	2	0	Median	0.63279	0.84033	11.146	7	0	Median	0.38626	0.7698	15.026	6	0	Median	0.4342	0.83802	22.358	4	0	Median	0.39523	0.75234	20.001	6	0	Median	1.0228	0.8004	7.9339	5	0	Median	0.88323	0.72046	12.535	3	0	Median	0.90322	0.75807	0.13135	2	0	Median	0.92526	0.75823	8.1578	7	0	Median	0.95439	0.80943	9.0206	3	0	Median	0.91936	0.77502	8.3661	3	0	Median	18649000000	10103000000	8546500000	1438700000	890530000	548170000	1616400000	141470000	1474900000	1462400000	907980000	554440000	3448500000	2352600000	1095900000	1486800000	1081700000	405070000	3569300000	2496100000	1073200000	504320000	252400000	251920000	1059400000	393280000	666110000	1097000000	96301000	1000700000	1081200000	570930000	510290000	526280000	267700000	258570000	1359200000	651930000	707260000			43158	7400	48104	806152;806153;806154;806155;806156;806157;806158;806159;806160;806161;806162;806163;806164;806165;806166;806167;806168;806169;806170;806171;806172;806173;806174;806175;806176;806177;806178;806179;806180;806181;806182;806183;806184;806185;806186;806187;806188;806189;806190;806191;806192;806193;806194;806195;806196;806197;806198;806199;806200;806201;806202;806203;806204;806205;806206;806207;806208;806209;806210;806211;806212;806213;806214;806215;806216;806217;806218;806219;806220	1209717;1209718;1209719;1209720;1209721;1209722;1209723;1209724;1209725;1209726;1209727;1209728;1209729;1209730;1209731;1209732;1209733;1209734;1209735;1209736;1209737;1209738;1209739;1209740;1209741;1209742;1209743;1209744;1209745;1209746;1209747;1209748;1209749;1209750;1209751;1209752;1209753;1209754;1209755;1209756;1209757;1209758;1209759;1209760;1209761;1209762;1209763;1209764;1209765;1209766;1209767;1209768;1209769;1209770;1209771;1209772;1209773;1209774;1209775;1209776;1209777;1209778;1209779;1209780;1209781;1209782;1209783;1209784;1209785;1209786;1209787;1209788;1209789;1209790;1209791;1209792;1209793;1209794;1209795;1209796;1209797;1209798;1209799;1209800;1209801;1209802;1209803;1209804;1209805;1209806;1209807;1209808;1209809;1209810;1209811;1209812;1209813;1209814;1209815;1209816;1209817;1209818;1209819;1209820	1209756			103
LFYSFFK	________________	MLFYSFFKSLVGKDVV	M	L	F	F	K	S	0	0	0	0	0	0	0	0	0	0	1	1	0	3	0	1	0	0	1	0	0	7	0	950.49	ch06usp|Q9Y333|LSM2_HUMAN	ch06usp|Q9Y333|LSM2_HUMAN	2	8	yes	yes	2	0.018244	68.915			2			1	1		2		1	1	1.2256	0.96482	19.997	6		Median	NaN	NaN	NaN	0	0	Median	NaN	NaN	NaN	0	0	Median	0.60761	0.74774	2.7644	2	0	Median	NaN	NaN	NaN	0	0	Median	NaN	NaN	NaN	0	0	Median	NaN	NaN	NaN	0	0	Median	1.4183	1.1419	NaN	1	0	Median	NaN	NaN	NaN	0	0	Median	1.2256	0.96482	6.0076	2	0	Median	NaN	NaN	NaN	0	0	Median	NaN	NaN	NaN	0	0	Median	1.4506	1.18	NaN	1	0	Median	235260000	113550000	121710000	0	0	0	0	0	0	45976000	29969000	16007000	0	0	0	0	0	0	14684000	14684000	0	49567000	24794000	24774000	0	0	0	81158000	36662000	44495000	0	0	0	27544000	0	27544000	16335000	7443000	8892000			43159	2733	48105	806221;806222;806223;806224;806225;806226;806227;806228	1209821;1209822;1209823;1209824;1209825;1209826;1209827;1209828;1209829	1209828			9
LFYSTFATDDR	EGSKLEKKLFYSTFAT	STFATDDRKEGMTAFV	K	L	F	D	R	K	1	1	0	2	0	0	0	0	0	0	1	0	0	2	0	1	2	0	1	0	0	11	0	1334.61	ch10usp|P30084|ECHM_HUMAN	ch10usp|P30084|ECHM_HUMAN	262	272	yes	yes	2	0.00012016	110.08		1			2	1		1	1		2		1.056	0.93867	12.566	4		Median	NaN	NaN	NaN	0	0	Median	0.72191	0.92833	NaN	1	0	Median	NaN	NaN	NaN	0	0	Median	NaN	NaN	NaN	0	0	Median	NaN	NaN	NaN	0	0	Median	NaN	NaN	NaN	0	0	Median	NaN	NaN	NaN	0	0	Median	0.944	0.75537	NaN	1	0	Median	NaN	NaN	NaN	0	0	Median	NaN	NaN	NaN	0	0	Median	1.2312	0.97852	4.3127	2	0	Median	NaN	NaN	NaN	0	0	Median	670910000	414950000	255950000	0	0	0	156610000	79419000	77188000	0	0	0	0	0	0	166680000	166680000	0	0	0	0	0	0	0	97498000	51033000	46465000	0	0	0	0	0	0	250120000	117820000	132300000	0	0	0			43160	3732	48106	806229;806230;806231;806232;806233;806234;806235;806236	1209830;1209831;1209832;1209833;1209834;1209835;1209836;1209837;1209838	1209833			9
LFYSTFATDDRK	EGSKLEKKLFYSTFAT	TFATDDRKEGMTAFVE	K	L	F	R	K	E	1	1	0	2	0	0	0	0	0	0	1	1	0	2	0	1	2	0	1	0	0	12	1	1462.71	ch10usp|P30084|ECHM_HUMAN	ch10usp|P30084|ECHM_HUMAN	262	273	yes	yes	2;3	3.6228e-10	126.66	3	2	5	4	2	5	2	2	2		2	7	0.68809	0.84508	8.454	26		Median	0.63083	0.90071	8.1933	3	0	Median	NaN	NaN	NaN	0	0	Median	0.62487	0.83556	10.836	4	0	Median	0.43958	0.97674	NaN	1	0	Median	0.43834	0.92301	1.8707	2	0	Median	0.38654	0.81479	9.4112	4	0	Median	0.97245	0.81857	1.4613	2	0	Median	0.9628	0.8136	7.2368	2	0	Median	1.0121	0.85769	3.9369	2	0	Median	NaN	NaN	NaN	0	0	Median	1.0039	0.84136	5.8081	2	0	Median	0.95447	0.81227	10.839	4	0	Median	14236000000	8705500000	5530200000	1229400000	778970000	450420000	744520000	744520000	0	1195100000	724630000	470490000	1085300000	826870000	258480000	1879500000	1297900000	581570000	1439200000	1108900000	330300000	1543700000	767200000	776450000	639430000	328310000	311120000	1258300000	610280000	647990000	0	0	0	1523900000	739820000	784130000	1697400000	778160000	919260000			43161	3732	48107	806237;806238;806239;806240;806241;806242;806243;806244;806245;806246;806247;806248;806249;806250;806251;806252;806253;806254;806255;806256;806257;806258;806259;806260;806261;806262;806263;806264;806265;806266;806267;806268;806269;806270;806271;806272	1209839;1209840;1209841;1209842;1209843;1209844;1209845;1209846;1209847;1209848;1209849;1209850;1209851;1209852;1209853;1209854;1209855;1209856;1209857;1209858;1209859;1209860;1209861;1209862;1209863;1209864;1209865;1209866;1209867;1209868;1209869;1209870;1209871;1209872;1209873;1209874;1209875;1209876;1209877;1209878;1209879;1209880;1209881;1209882;1209883;1209884;1209885;1209886;1209887;1209888;1209889	1209850			50
LFYSTFATDDRKEGMTAFVEK	EGSKLEKKLFYSTFAT	GMTAFVEKRKANFKDQ	K	L	F	E	K	R	2	1	0	2	0	0	2	1	0	0	1	2	1	3	0	1	3	0	1	1	0	21	2	2455.17	ch10usp|P30084|ECHM_HUMAN	ch10usp|P30084|ECHM_HUMAN	262	282	yes	yes	3;4	4.9522e-07	88.176	2		2	2		2							0.61274	0.91476	26.393	6		Median	0.59042	0.79131	7.7233	2	0	Median	NaN	NaN	NaN	0	0	Median	0.55603	0.75784	39.391	2	0	Median	NaN	NaN	NaN	0	0	Median	NaN	NaN	NaN	0	0	Median	0.61274	1.1208	5.4831	2	0	Median	NaN	NaN	NaN	0	0	Median	NaN	NaN	NaN	0	0	Median	NaN	NaN	NaN	0	0	Median	NaN	NaN	NaN	0	0	Median	NaN	NaN	NaN	0	0	Median	NaN	NaN	NaN	0	0	Median	1330800000	871920000	458860000	267880000	154310000	113570000	0	0	0	504530000	340800000	163740000	99408000	99408000	0	0	0	0	458960000	277410000	181550000	0	0	0	0	0	0	0	0	0	0	0	0	0	0	0	0	0	0			43162	3732	48108	806273;806274;806275;806276;806277;806278;806279;806280	1209890;1209891;1209892;1209893;1209894;1209895;1209896;1209897	1209892			8
LGAAAADAVTGR	SDSSVGEKLGAAAADA	AADAVTGRTEEYRRRR	K	L	G	G	R	T	5	1	0	1	0	0	0	2	0	0	1	0	0	0	0	0	1	0	0	1	0	12	0	1071.57	ch12utr|F5GWT4|F5GWT4_HUMAN;ch12usp|Q9H4A3|WNK1_HUMAN;ch12utr|F6UYG0|F6UYG0_HUMAN	ch12utr|F5GWT4|F5GWT4_HUMAN	39	50	yes	no	2	4.6521e-16	157.54	2	2		2	3		1		2	2	2		0.99738	1.3155	13.891	16		Median	0.97303	1.2687	0.50984	2	0	Median	0.97497	1.3321	4.4307	2	0	Median	NaN	NaN	NaN	0	0	Median	0.66158	1.2381	12.134	2	0	Median	0.60612	1.1041	15.504	3	0	Median	NaN	NaN	NaN	0	0	Median	2.0064	1.6558	NaN	1	0	Median	NaN	NaN	NaN	0	0	Median	1.6295	1.3203	0.39341	2	0	Median	1.7308	1.4207	1.3961	2	0	Median	1.7436	1.3619	5.0267	2	0	Median	NaN	NaN	NaN	0	0	Median	7657200000	3559000000	4098300000	569960000	286790000	283170000	1357700000	683770000	673900000	0	0	0	614520000	366100000	248420000	1342200000	821970000	520270000	0	0	0	830480000	291450000	539030000	0	0	0	1278000000	482480000	795550000	1147200000	426010000	721140000	517170000	200380000	316790000	0	0	0			43163	4711	48109	806281;806282;806283;806284;806285;806286;806287;806288;806289;806290;806291;806292;806293;806294;806295;806296	1209898;1209899;1209900;1209901;1209902;1209903;1209904;1209905;1209906;1209907;1209908;1209909;1209910;1209911;1209912;1209913;1209914;1209915;1209916;1209917;1209918;1209919;1209920;1209921;1209922;1209923;1209924;1209925;1209926;1209927;1209928	1209909			31
LGAAAGFNYK	KKLQMAEKLGAAAGFN	AAAGFNYKKEDFSEAT	K	L	G	Y	K	K	3	0	1	0	0	0	0	2	0	0	1	1	0	1	0	0	0	0	1	0	0	10	0	1010.52	ch02usp|Q53FA7|QORX_HUMAN;ch02utr|H7BZH6|H7BZH6_HUMAN	ch02usp|Q53FA7|QORX_HUMAN	184	193	yes	no	2	0.0082086	61.78						1							NaN	NaN	NaN	0		Median	NaN	NaN	NaN	0	0	Median	NaN	NaN	NaN	0	0	Median	NaN	NaN	NaN	0	0	Median	NaN	NaN	NaN	0	0	Median	NaN	NaN	NaN	0	0	Median	NaN	NaN	NaN	0	0	Median	NaN	NaN	NaN	0	0	Median	NaN	NaN	NaN	0	0	Median	NaN	NaN	NaN	0	0	Median	NaN	NaN	NaN	0	0	Median	NaN	NaN	NaN	0	0	Median	NaN	NaN	NaN	0	0	Median	1502700	1502700	0	0	0	0	0	0	0	0	0	0	0	0	0	0	0	0	1502700	1502700	0	0	0	0	0	0	0	0	0	0	0	0	0	0	0	0	0	0	0			43164	1042	48110	806297	1209929	1209929			1
LGAAALVPEAQDSQVTSTK	SKVSIIKRLGAAALVP	DSQVTSTKSKSSAEVK	R	L	G	T	K	S	4	0	0	1	0	2	1	1	0	0	2	1	0	0	1	2	2	0	0	2	0	19	0	1884.98	ch19usp|Q8N9M1|CS047_HUMAN	ch19usp|Q8N9M1|CS047_HUMAN	356	374	yes	yes	2	0.0008577	58.693	2		2		2		1	3			1		1.2597	2.0179	16.475	4		Median	1.3346	1.726	4.3278	2	0	Median	NaN	NaN	NaN	0	0	Median	NaN	NaN	NaN	0	0	Median	NaN	NaN	NaN	0	0	Median	1.2447	2.2884	0.02188	2	0	Median	NaN	NaN	NaN	0	0	Median	NaN	NaN	NaN	0	0	Median	NaN	NaN	NaN	0	0	Median	NaN	NaN	NaN	0	0	Median	NaN	NaN	NaN	0	0	Median	NaN	NaN	NaN	0	0	Median	NaN	NaN	NaN	0	0	Median	798030000	239650000	558380000	213050000	91604000	121450000	0	0	0	44941000	30405000	14536000	0	0	0	229970000	95557000	134420000	0	0	0	58953000	0	58953000	170310000	22084000	148230000	0	0	0	0	0	0	80805000	0	80805000	0	0	0			43165	6641	48111	806298;806299;806300;806301;806302;806303;806304;806305;806306;806307;806308	1209930;1209931;1209932;1209933;1209934;1209935;1209936;1209937;1209938;1209939;1209940;1209941;1209942	1209935			13
LGAAPEEESAYVAGEK	PFAGGGYRLGAAPEEE	SAYVAGEKRQHSSQDV	R	L	G	E	K	R	4	0	0	0	0	0	4	2	0	0	1	1	0	0	1	1	0	0	1	1	0	16	0	1619.77	ch20usp|Q9UNZ2|NSF1C_HUMAN;ch20utr|F2Z2K0|F2Z2K0_HUMAN	ch20usp|Q9UNZ2|NSF1C_HUMAN	157	172	yes	no	2	1.0933e-09	99.344	2	3	2	3	2	2	2	2	2	3	2	2	0.93746	0.8718	9.2904	25		Median	0.57293	0.82853	0.28674	2	0	Median	0.65831	0.9322	1.2793	2	0	Median	0.65125	0.88903	6.5527	2	0	Median	0.48004	0.97566	3.0879	2	0	Median	0.51675	1.0374	2.0151	2	0	Median	0.47841	1.0451	1.4162	2	0	Median	0.95349	0.77405	1.8515	2	0	Median	0.97603	0.84026	1.8182	2	0	Median	1.0328	0.87311	0.21203	2	0	Median	0.95537	0.8335	2.6762	3	0	Median	1.0154	0.88357	0.58067	2	0	Median	0.96651	0.8225	1.7042	2	0	Median	31158000000	17657000000	13501000000	1858000000	1171700000	686250000	3251200000	1978400000	1272800000	2270300000	1380500000	889830000	1335200000	902280000	432900000	2981800000	1981800000	1000000000	3005200000	2027100000	978120000	4126100000	2078900000	2047200000	2395000000	1199400000	1195600000	3038300000	1502100000	1536200000	1608800000	835730000	773060000	3235800000	1603500000	1632400000	2052600000	995710000	1056900000			43166	7059	48112	806309;806310;806311;806312;806313;806314;806315;806316;806317;806318;806319;806320;806321;806322;806323;806324;806325;806326;806327;806328;806329;806330;806331;806332;806333;806334;806335	1209943;1209944;1209945;1209946;1209947;1209948;1209949;1209950;1209951;1209952;1209953;1209954;1209955;1209956;1209957;1209958;1209959;1209960;1209961;1209962;1209963;1209964;1209965;1209966;1209967;1209968;1209969;1209970;1209971;1209972;1209973;1209974;1209975;1209976;1209977;1209978;1209979;1209980;1209981;1209982;1209983;1209984;1209985;1209986;1209987	1209958			45
LGAAPEEESAYVAGEKR	PFAGGGYRLGAAPEEE	AYVAGEKRQHSSQDVH	R	L	G	K	R	Q	4	1	0	0	0	0	4	2	0	0	1	1	0	0	1	1	0	0	1	1	0	17	1	1775.87	ch20usp|Q9UNZ2|NSF1C_HUMAN;ch20utr|F2Z2K0|F2Z2K0_HUMAN	ch20usp|Q9UNZ2|NSF1C_HUMAN	157	173	yes	no	2;3	3.368e-44	175.08	2	4	6	5	2	5	8	6	4	6	2	3	0.92647	0.84928	9.4071	49		Median	0.56827	0.77058	16.595	2	0	Median	0.65032	0.92201	4.8351	4	0	Median	0.66154	0.88709	10.424	6	0	Median	0.44917	0.84757	20.032	4	0	Median	0.45981	0.86719	8.3843	2	0	Median	0.43426	0.91309	9.1058	4	0	Median	1.0164	0.83401	6.223	7	0	Median	1.0027	0.86814	11.194	6	0	Median	0.9872	0.84203	3.0801	4	0	Median	0.98242	0.84995	5.8172	6	0	Median	0.98861	0.80655	3.2259	2	0	Median	1.0141	0.85954	2.1304	2	0	Median	129960000000	71499000000	58460000000	755390000	477830000	277560000	11290000000	6712700000	4577500000	15498000000	9353200000	6144500000	7719000000	5286000000	2433000000	118770000	76294000	42478000	17197000000	11903000000	5294100000	21646000000	10482000000	11164000000	12660000000	6180300000	6479600000	19499000000	9421000000	10078000000	10539000000	5315100000	5224300000	560630000	248270000	312360000	12476000000	6043500000	6432700000			43167	7059	48113	806336;806337;806338;806339;806340;806341;806342;806343;806344;806345;806346;806347;806348;806349;806350;806351;806352;806353;806354;806355;806356;806357;806358;806359;806360;806361;806362;806363;806364;806365;806366;806367;806368;806369;806370;806371;806372;806373;806374;806375;806376;806377;806378;806379;806380;806381;806382;806383;806384;806385;806386;806387;806388	1209988;1209989;1209990;1209991;1209992;1209993;1209994;1209995;1209996;1209997;1209998;1209999;1210000;1210001;1210002;1210003;1210004;1210005;1210006;1210007;1210008;1210009;1210010;1210011;1210012;1210013;1210014;1210015;1210016;1210017;1210018;1210019;1210020;1210021;1210022;1210023;1210024;1210025;1210026;1210027;1210028;1210029;1210030;1210031;1210032;1210033;1210034;1210035;1210036;1210037;1210038;1210039;1210040;1210041;1210042;1210043;1210044;1210045;1210046;1210047;1210048;1210049;1210050;1210051;1210052;1210053;1210054;1210055;1210056;1210057;1210058;1210059;1210060;1210061;1210062	1209998			67
LGAAQSPFNDLNR	RQQQAGARLGAAQSPF	SPFNDLNRQLVNMGFP	R	L	G	N	R	Q	2	1	2	1	0	1	0	1	0	0	2	0	0	1	1	1	0	0	0	0	0	13	0	1401.7	ch10usp|Q96D05|CJ035_HUMAN	ch10usp|Q96D05|CJ035_HUMAN	57	69	yes	yes	2	1.9578e-20	182.23	2	1	2	1		3		2	2	1	1	2	4.5424	4.8385	22.68	8		Median	4.2641	5.6983	10.566	2	0	Median	NaN	NaN	NaN	0	0	Median	NaN	NaN	NaN	0	0	Median	NaN	NaN	NaN	0	0	Median	NaN	NaN	NaN	0	0	Median	NaN	NaN	NaN	0	0	Median	NaN	NaN	NaN	0	0	Median	3.9942	3.257	NaN	1	0	Median	6.3747	5.1121	1.8514	2	0	Median	5.5545	4.6398	NaN	1	0	Median	NaN	NaN	NaN	0	0	Median	4.4097	3.6028	1.5628	2	0	Median	2765300000	261390000	2503900000	377660000	75378000	302280000	243700000	0	243700000	313290000	0	313290000	0	0	0	0	0	0	193460000	0	193460000	0	0	0	544730000	63012000	481720000	438580000	64312000	374270000	4991300	718880	4272400	342850000	0	342850000	306020000	57973000	248050000			43168	3851	48114	806389;806390;806391;806392;806393;806394;806395;806396;806397;806398;806399;806400;806401;806402;806403;806404;806405	1210063;1210064;1210065;1210066;1210067;1210068;1210069;1210070;1210071;1210072;1210073;1210074;1210075;1210076;1210077;1210078;1210079;1210080;1210081	1210070			19
LGAASLGAEDPETQVVLINAVK	TRLADVVKLGAASLGA	VVLINAVKDVAKALGD	K	L	G	V	K	D	4	0	1	1	0	1	2	2	0	1	3	1	0	0	1	1	1	0	0	3	0	22	0	2194.18	ch09usp|Q9Y490|TLN1_HUMAN	ch09usp|Q9Y490|TLN1_HUMAN	2064	2085	yes	yes	2;3	8.7817e-75	193.54	6	5	7	8	4	8	4	4	7	7	4	6	0.98615	1.3242	13.378	60		Median	0.98417	1.449	5.1446	6	0	Median	0.95701	1.3722	6.6391	5	0	Median	0.98566	1.3249	4.9386	5	0	Median	0.7256	1.5241	9.8985	7	0	Median	0.7534	1.5506	3.5877	4	0	Median	0.7247	1.4846	5.4599	8	0	Median	1.3294	1.1283	1.3887	4	0	Median	1.3212	1.1509	2.6582	4	0	Median	1.3419	1.1651	2.3189	4	0	Median	1.2865	1.0949	6.1849	7	0	Median	1.3248	1.1464	1.3543	4	0	Median	1.2781	1.1176	2.3479	2	0	Median	75986000000	37535000000	38452000000	6503200000	3247800000	3255400000	9988900000	5095500000	4893400000	4968200000	2502500000	2465600000	7359000000	4240500000	3118600000	6271500000	3564500000	2707000000	9275100000	5324800000	3950300000	5538900000	2332900000	3206100000	6284900000	2735200000	3549800000	4422100000	1918000000	2504100000	4337100000	1888600000	2448500000	5927800000	2489600000	3438200000	5109700000	2194700000	2915000000			43169	3655	48115	806406;806407;806408;806409;806410;806411;806412;806413;806414;806415;806416;806417;806418;806419;806420;806421;806422;806423;806424;806425;806426;806427;806428;806429;806430;806431;806432;806433;806434;806435;806436;806437;806438;806439;806440;806441;806442;806443;806444;806445;806446;806447;806448;806449;806450;806451;806452;806453;806454;806455;806456;806457;806458;806459;806460;806461;806462;806463;806464;806465;806466;806467;806468;806469;806470;806471;806472;806473;806474;806475	1210082;1210083;1210084;1210085;1210086;1210087;1210088;1210089;1210090;1210091;1210092;1210093;1210094;1210095;1210096;1210097;1210098;1210099;1210100;1210101;1210102;1210103;1210104;1210105;1210106;1210107;1210108;1210109;1210110;1210111;1210112;1210113;1210114;1210115;1210116;1210117;1210118;1210119;1210120;1210121;1210122;1210123;1210124;1210125;1210126;1210127;1210128;1210129;1210130;1210131;1210132;1210133;1210134;1210135;1210136;1210137;1210138;1210139;1210140;1210141;1210142;1210143;1210144;1210145;1210146;1210147;1210148;1210149;1210150;1210151;1210152;1210153;1210154;1210155;1210156;1210157;1210158;1210159;1210160;1210161;1210162;1210163;1210164;1210165;1210166;1210167;1210168;1210169;1210170;1210171;1210172;1210173;1210174;1210175;1210176;1210177;1210178;1210179;1210180;1210181;1210182;1210183;1210184;1210185;1210186;1210187;1210188;1210189;1210190;1210191;1210192;1210193;1210194;1210195;1210196;1210197;1210198;1210199;1210200;1210201;1210202;1210203	1210108			121
LGAASLGAEDPETQVVLINAVKDVAK	TRLADVVKLGAASLGA	NAVKDVAKALGDLISA	K	L	G	A	K	A	5	0	1	2	0	1	2	2	0	1	3	2	0	0	1	1	1	0	0	4	0	26	1	2607.41	ch09usp|Q9Y490|TLN1_HUMAN	ch09usp|Q9Y490|TLN1_HUMAN	2064	2089	yes	yes	3	3.3534e-51	178.2	2	1	2	2	2	1	2	2	3	1	2		0.91776	1.0669	24.495	16		Median	0.95634	1.3929	13.044	2	0	Median	0.91486	1.2948	NaN	1	0	Median	0.56263	0.77451	NaN	1	0	Median	0.75555	1.4662	1.9463	2	0	Median	0.68354	1.2386	5.1735	2	0	Median	NaN	NaN	NaN	0	0	Median	1.2378	1.0669	6.7138	2	0	Median	1.048	0.90901	11.332	2	0	Median	0.92067	0.78092	NaN	1	0	Median	0.89257	0.75121	NaN	1	0	Median	1.0751	0.89849	5.3614	2	0	Median	NaN	NaN	NaN	0	0	Median	13743000000	7474300000	6268200000	1425600000	716790000	708830000	1360200000	713900000	646290000	1318700000	893910000	424800000	461670000	256530000	205140000	1209800000	719630000	490150000	686880000	686880000	0	2446000000	1090900000	1355100000	1691300000	810040000	881260000	592490000	294720000	297770000	835150000	463170000	371970000	1714700000	827760000	886910000	0	0	0			43170	3655	48116	806476;806477;806478;806479;806480;806481;806482;806483;806484;806485;806486;806487;806488;806489;806490;806491;806492;806493;806494;806495	1210204;1210205;1210206;1210207;1210208;1210209;1210210;1210211;1210212;1210213;1210214;1210215;1210216;1210217;1210218;1210219;1210220;1210221;1210222;1210223;1210224;1210225;1210226;1210227;1210228;1210229;1210230;1210231;1210232;1210233;1210234	1210227			31
LGACLAFLPEAFDFIAR	ELVREAARLGACLAFL	EAFDFIARDPAETLHL	R	L	G	A	R	D	4	1	0	1	1	0	1	1	0	1	3	0	0	3	1	0	0	0	0	0	0	17	0	1909.98	ch01usp|Q86X76|NIT1_HUMAN	ch01usp|Q86X76|NIT1_HUMAN	77	93	yes	yes	2	2.7188e-05	74.141	2			2								1	0.45889	0.70847	20.596	4		Median	0.48763	0.58016	10.326	2	0	Median	NaN	NaN	NaN	0	0	Median	NaN	NaN	NaN	0	0	Median	0.44888	0.8158	2.0173	2	0	Median	NaN	NaN	NaN	0	0	Median	NaN	NaN	NaN	0	0	Median	NaN	NaN	NaN	0	0	Median	NaN	NaN	NaN	0	0	Median	NaN	NaN	NaN	0	0	Median	NaN	NaN	NaN	0	0	Median	NaN	NaN	NaN	0	0	Median	NaN	NaN	NaN	0	0	Median	60986000	43557000	17429000	18289000	12206000	6082500	0	0	0	0	0	0	39403000	28056000	11347000	0	0	0	0	0	0	0	0	0	0	0	0	0	0	0	0	0	0	0	0	0	3294500	3294500	0			43171	452	48117	806496;806497;806498;806499;806500	1210235;1210236;1210237;1210238;1210239;1210240	1210237			6
LGACLAFLPEAFDFIARDPAETLHLSEPLGGK	ELVREAARLGACLAFL	LSEPLGGKLLEEYTQL	R	L	G	G	K	L	5	1	0	2	1	0	3	3	1	1	6	1	0	3	3	1	1	0	0	0	0	32	1	3454.76	ch01usp|Q86X76|NIT1_HUMAN	ch01usp|Q86X76|NIT1_HUMAN	77	108	yes	yes	3;4	1.2133e-22	124.06	4	3	5	5	4	5	5	2	2	2	4	2	0.48964	0.66075	21.804	29		Median	0.48522	0.65785	0.62146	2	0	Median	0.48076	0.66654	4.8361	3	0	Median	0.51883	0.65665	2.6165	2	0	Median	0.42845	0.82573	10.324	4	0	Median	0.40723	0.76033	6.2724	4	0	Median	0.42437	0.819	6.4067	2	0	Median	0.70615	0.58239	5.3329	3	0	Median	0.6799	0.58714	2.0062	2	0	Median	1.8634	1.5568	NaN	1	0	Median	0.69843	0.58379	0.34399	2	0	Median	0.67706	0.57494	2.0455	2	0	Median	0.64812	0.5308	12.939	2	0	Median	7677700000	5136800000	2540800000	982800000	686830000	295970000	998340000	676320000	322010000	297320000	203900000	93422000	1398000000	990060000	407990000	1125100000	800190000	324880000	419150000	324960000	94193000	681230000	410620000	270610000	655430000	390970000	264460000	38847000	29490000	9357000	84966000	49412000	35554000	934610000	552180000	382430000	61865000	21902000	39964000			43172	452	48118	806501;806502;806503;806504;806505;806506;806507;806508;806509;806510;806511;806512;806513;806514;806515;806516;806517;806518;806519;806520;806521;806522;806523;806524;806525;806526;806527;806528;806529;806530;806531;806532;806533;806534;806535;806536;806537;806538;806539;806540;806541;806542;806543	1210241;1210242;1210243;1210244;1210245;1210246;1210247;1210248;1210249;1210250;1210251;1210252;1210253;1210254;1210255;1210256;1210257;1210258;1210259;1210260;1210261;1210262;1210263;1210264;1210265;1210266;1210267;1210268;1210269;1210270;1210271;1210272;1210273;1210274;1210275;1210276;1210277;1210278;1210279;1210280;1210281;1210282;1210283;1210284;1210285;1210286;1210287;1210288;1210289;1210290;1210291;1210292;1210293;1210294;1210295;1210296;1210297;1210298;1210299;1210300;1210301;1210302;1210303;1210304;1210305;1210306;1210307;1210308	1210254			68
LGADAVGMSTVPEVIVAR	AECRVLQKLGADAVGM	VPEVIVARHCGLRVFG	K	L	G	A	R	H	3	1	0	1	0	0	1	2	0	1	1	0	1	0	1	1	1	0	0	4	0	18	0	1783.95	ch14usp|P00491|PNPH_HUMAN	ch14usp|P00491|PNPH_HUMAN	212	229	yes	yes	2;3	1.849e-22	129.36	4	4	4	4	8	5	3	7	4	6	6	4	0.6863	0.92881	23.657	49		Median	0.56785	0.76423	3.9042	4	0	Median	0.65153	0.86643	11.651	4	0	Median	0.40314	0.51958	20.688	4	0	Median	0.42214	0.82311	5.8729	4	0	Median	0.4288	0.76807	15.154	6	0	Median	0.35025	0.70274	9.4041	4	0	Median	1.4188	1.1241	11.571	3	0	Median	1.3334	1.088	15.259	4	0	Median	1.3893	1.1106	7.5186	4	0	Median	1.2572	1.0458	0.47056	4	0	Median	1.3183	1.0659	8.713	5	0	Median	1.2076	0.99284	2.5558	3	0	Median	36312000000	19530000000	16782000000	2660600000	1695400000	965180000	5105500000	3070200000	2035300000	1744600000	1269000000	475570000	633920000	441880000	192040000	3880700000	2761900000	1118900000	2656000000	1969300000	686720000	3074600000	1252000000	1822600000	4208500000	1721500000	2487000000	2581400000	1099600000	1481800000	2068800000	898600000	1170200000	5743300000	2475300000	3268000000	1954400000	875680000	1078700000			43173	4963	48119;48120	806544;806545;806546;806547;806548;806549;806550;806551;806552;806553;806554;806555;806556;806557;806558;806559;806560;806561;806562;806563;806564;806565;806566;806567;806568;806569;806570;806571;806572;806573;806574;806575;806576;806577;806578;806579;806580;806581;806582;806583;806584;806585;806586;806587;806588;806589;806590;806591;806592;806593;806594;806595;806596;806597;806598;806599;806600;806601;806602	1210309;1210310;1210311;1210312;1210313;1210314;1210315;1210316;1210317;1210318;1210319;1210320;1210321;1210322;1210323;1210324;1210325;1210326;1210327;1210328;1210329;1210330;1210331;1210332;1210333;1210334;1210335;1210336;1210337;1210338;1210339;1210340;1210341;1210342;1210343;1210344;1210345;1210346;1210347;1210348;1210349;1210350;1210351;1210352;1210353;1210354;1210355;1210356;1210357;1210358;1210359;1210360;1210361;1210362;1210363;1210364;1210365;1210366;1210367;1210368;1210369;1210370;1210371;1210372;1210373;1210374;1210375;1210376;1210377;1210378;1210379;1210380;1210381;1210382;1210383;1210384;1210385;1210386;1210387;1210388;1210389;1210390;1210391;1210392;1210393;1210394;1210395;1210396;1210397;1210398;1210399;1210400	1210388		2912	92
LGADEDSFVILEPETNR	VDVSIKPRLGADEDSF	ILEPETNRELEALKQR	R	L	G	N	R	E	1	1	1	2	0	0	3	1	0	1	2	0	0	1	1	1	1	0	0	1	0	17	0	1903.92	ch01usp|Q9HAW4|CLSPN_HUMAN;ch01utr|E7ESG2|E7ESG2_HUMAN	ch01usp|Q9HAW4|CLSPN_HUMAN	510	526	yes	no	2	1.6633e-09	144.46							1		1				NaN	NaN	NaN	0		Median	NaN	NaN	NaN	0	0	Median	NaN	NaN	NaN	0	0	Median	NaN	NaN	NaN	0	0	Median	NaN	NaN	NaN	0	0	Median	NaN	NaN	NaN	0	0	Median	NaN	NaN	NaN	0	0	Median	NaN	NaN	NaN	0	0	Median	NaN	NaN	NaN	0	0	Median	NaN	NaN	NaN	0	0	Median	NaN	NaN	NaN	0	0	Median	NaN	NaN	NaN	0	0	Median	NaN	NaN	NaN	0	0	Median	124390000	0	124390000	0	0	0	0	0	0	0	0	0	0	0	0	0	0	0	0	0	0	74404000	0	74404000	0	0	0	49984000	0	49984000	0	0	0	0	0	0	0	0	0			43174	646	48121	806603;806604	1210401;1210402	1210401			2
LGADEDSFVILEPETNRELEALK	VDVSIKPRLGADEDSF	NRELEALKQRFWKHAN	R	L	G	L	K	Q	2	1	1	2	0	0	5	1	0	1	4	1	0	1	1	1	1	0	0	1	0	23	1	2587.3	ch01usp|Q9HAW4|CLSPN_HUMAN;ch01utr|E7ESG2|E7ESG2_HUMAN	ch01usp|Q9HAW4|CLSPN_HUMAN	510	532	yes	no	3	6.1935e-06	98.376									3				NaN	NaN	NaN	0		Median	NaN	NaN	NaN	0	0	Median	NaN	NaN	NaN	0	0	Median	NaN	NaN	NaN	0	0	Median	NaN	NaN	NaN	0	0	Median	NaN	NaN	NaN	0	0	Median	NaN	NaN	NaN	0	0	Median	NaN	NaN	NaN	0	0	Median	NaN	NaN	NaN	0	0	Median	NaN	NaN	NaN	0	0	Median	NaN	NaN	NaN	0	0	Median	NaN	NaN	NaN	0	0	Median	NaN	NaN	NaN	0	0	Median	125410000	0	125410000	0	0	0	0	0	0	0	0	0	0	0	0	0	0	0	0	0	0	0	0	0	0	0	0	125410000	0	125410000	0	0	0	0	0	0	0	0	0			43175	646	48122	806605;806606;806607	1210403;1210404;1210405	1210405			3
LGADEDSFVILEPETNRELEALKQR	VDVSIKPRLGADEDSF	ELEALKQRFWKHANPA	R	L	G	Q	R	F	2	2	1	2	0	1	5	1	0	1	4	1	0	1	1	1	1	0	0	1	0	25	2	2871.46	ch01usp|Q9HAW4|CLSPN_HUMAN;ch01utr|E7ESG2|E7ESG2_HUMAN	ch01usp|Q9HAW4|CLSPN_HUMAN	510	534	yes	no	4	1.6796e-12	125.31							1		2			2	NaN	NaN	NaN	0		Median	NaN	NaN	NaN	0	0	Median	NaN	NaN	NaN	0	0	Median	NaN	NaN	NaN	0	0	Median	NaN	NaN	NaN	0	0	Median	NaN	NaN	NaN	0	0	Median	NaN	NaN	NaN	0	0	Median	NaN	NaN	NaN	0	0	Median	NaN	NaN	NaN	0	0	Median	NaN	NaN	NaN	0	0	Median	NaN	NaN	NaN	0	0	Median	NaN	NaN	NaN	0	0	Median	NaN	NaN	NaN	0	0	Median	557260000	0	557260000	0	0	0	0	0	0	0	0	0	0	0	0	0	0	0	0	0	0	125260000	0	125260000	0	0	0	180020000	0	180020000	0	0	0	0	0	0	251980000	0	251980000			43176	646	48123	806608;806609;806610;806611;806612	1210406;1210407;1210408;1210409;1210410	1210410			5
LGADESEEEGRRGSLSNAGDPEIVK	GENSRVARLGADESEE	AGDPEIVKSPSDPKQY	R	L	G	V	K	S	2	2	1	2	0	0	5	4	0	1	2	1	0	0	1	3	0	0	0	1	0	25	2	2614.25	ch01usp|O43847|NRDC_HUMAN;ch01utr|B1AKJ5|B1AKJ5_HUMAN;ch01utr|A0A087WYK8|A0A087WYK8_HUMAN;ch01utr|F5H7V1|F5H7V1_HUMAN	ch01usp|O43847|NRDC_HUMAN	81	105	yes	no	4	0.041569	24.514									1				1.3278	1.0736	NaN	1		Median	NaN	NaN	NaN	0	0	Median	NaN	NaN	NaN	0	0	Median	NaN	NaN	NaN	0	0	Median	NaN	NaN	NaN	0	0	Median	NaN	NaN	NaN	0	0	Median	NaN	NaN	NaN	0	0	Median	NaN	NaN	NaN	0	0	Median	NaN	NaN	NaN	0	0	Median	1.3278	1.0736	NaN	1	0	Median	NaN	NaN	NaN	0	0	Median	NaN	NaN	NaN	0	0	Median	NaN	NaN	NaN	0	0	Median	117630000	39668000	77959000	0	0	0	0	0	0	0	0	0	0	0	0	0	0	0	0	0	0	0	0	0	0	0	0	117630000	39668000	77959000	0	0	0	0	0	0	0	0	0			43177	42	48124	806613	1210411	1210411			1
LGADKEVWVWVMGEHHLDKPYDVLCNEIIAER	NGKSVHWKLGADKEVW	CNEIIAERARLKAEQE	K	L	G	E	R	A	2	1	1	3	1	0	4	2	2	2	3	2	1	0	1	0	0	2	1	4	0	32	2	3820.87	ch08usp|Q9H788|SH24A_HUMAN;ch08utr|H0YAT1|H0YAT1_HUMAN	ch08usp|Q9H788|SH24A_HUMAN	70	101	yes	no	5	8.0128e-07	54.514	1		1										1.8404	2.5057	21.718	2		Median	1.5736	2.1489	NaN	1	0	Median	NaN	NaN	NaN	0	0	Median	2.1524	2.9216	NaN	1	0	Median	NaN	NaN	NaN	0	0	Median	NaN	NaN	NaN	0	0	Median	NaN	NaN	NaN	0	0	Median	NaN	NaN	NaN	0	0	Median	NaN	NaN	NaN	0	0	Median	NaN	NaN	NaN	0	0	Median	NaN	NaN	NaN	0	0	Median	NaN	NaN	NaN	0	0	Median	NaN	NaN	NaN	0	0	Median	219650000	72563000	147090000	142900000	51881000	91014000	0	0	0	76759000	20681000	56078000	0	0	0	0	0	0	0	0	0	0	0	0	0	0	0	0	0	0	0	0	0	0	0	0	0	0	0			43178	3306	48125	806614;806615	1210412;1210413	1210412			1
LGADLLSEAVQK	VLVFVDCKLGADLLSE	LLSEAVQKITGLKSIS	K	L	G	Q	K	I	2	0	0	1	0	1	1	1	0	0	3	1	0	0	0	1	0	0	0	1	0	12	0	1242.68	ch01usp|Q5T1V6|DDX59_HUMAN;ch01utr|H0Y6Y1|H0Y6Y1_HUMAN;ch01utr|Q5T1W1|Q5T1W1_HUMAN;ch01utr|B7ZBU3|B7ZBU3_HUMAN	ch01usp|Q5T1V6|DDX59_HUMAN	455	466	yes	no	2	6.997e-06	95.417	3	1	2		1	1	1		2		1	2	1.5123	1.5751	16.768	10		Median	0.97353	1.2502	NaN	1	0	Median	1.2099	1.5546	NaN	1	0	Median	1.0646	1.3929	NaN	1	0	Median	NaN	NaN	NaN	0	0	Median	0.71333	1.3044	NaN	1	0	Median	0.77406	1.5013	NaN	1	0	Median	NaN	NaN	NaN	0	0	Median	NaN	NaN	NaN	0	0	Median	2.2368	1.8078	14.303	2	0	Median	NaN	NaN	NaN	0	0	Median	2.2947	1.8984	NaN	1	0	Median	2.0926	1.7811	15.538	2	0	Median	1035600000	396420000	639190000	133520000	71073000	62451000	53734000	21749000	31985000	122630000	45665000	76966000	0	0	0	76660000	47412000	29248000	85654000	46989000	38665000	70568000	0	70568000	0	0	0	168430000	53985000	114440000	0	0	0	118250000	38729000	79522000	206160000	70818000	135340000			43179	368	48126	806616;806617;806618;806619;806620;806621;806622;806623;806624;806625;806626;806627;806628;806629	1210414;1210415;1210416;1210417;1210418;1210419;1210420;1210421;1210422;1210423;1210424;1210425;1210426;1210427;1210428	1210427			14
LGADVCAVLR	VTEALQSRLGADVCAV	ADVCAVLRLSGPLKEQ	R	L	G	L	R	L	2	1	0	1	1	0	0	1	0	0	2	0	0	0	0	0	0	0	0	2	0	10	0	1072.57	ch01usp|Q15126|PMVK_HUMAN	ch01usp|Q15126|PMVK_HUMAN	33	42	yes	yes	2	2.9655e-05	126.55		2		1		2	1	1	2	1	2	2	1.0202	1.063	16.411	14		Median	NaN	NaN	NaN	0	0	Median	0.77904	1.0653	1.8948	2	0	Median	NaN	NaN	NaN	0	0	Median	0.4727	0.90952	NaN	1	0	Median	NaN	NaN	NaN	0	0	Median	0.55931	1.0889	1.823	2	0	Median	0.85104	0.67417	NaN	1	0	Median	1.3879	1.14	NaN	1	0	Median	1.0202	0.81825	0.54634	2	0	Median	1.2527	1.0099	NaN	1	0	Median	1.4433	1.1782	2.147	2	0	Median	1.2796	1.048	7.8286	2	0	Median	4200500000	2072400000	2128100000	0	0	0	967370000	551430000	415940000	0	0	0	71368000	47430000	23938000	0	0	0	584320000	371340000	212980000	539720000	269370000	270350000	61900000	27178000	34721000	370840000	175270000	195570000	11908000	4927500	6980500	1107400000	429870000	677530000	485640000	195540000	290090000			43180	313	48127	806630;806631;806632;806633;806634;806635;806636;806637;806638;806639;806640;806641;806642;806643	1210429;1210430;1210431;1210432;1210433;1210434;1210435;1210436;1210437;1210438;1210439;1210440;1210441;1210442;1210443	1210440			12
LGAEDPWYCPNCK	ELFTTKEKLGAEDPWY	PWYCPNCKEHQQATKK	K	L	G	C	K	E	1	0	1	1	2	0	1	1	0	0	1	1	0	0	2	0	0	1	1	0	0	13	0	1608.67	ch12usp|Q9Y4E8|UBP15_HUMAN;ch12utr|H0YI26|H0YI26_HUMAN	ch12usp|Q9Y4E8|UBP15_HUMAN	801	813	yes	no	2	2.2821e-06	96.745	1			2	1		1	2			5		1.3848	1.0977	21.14	8		Median	0.62789	0.77697	NaN	1	0	Median	NaN	NaN	NaN	0	0	Median	NaN	NaN	NaN	0	0	Median	0.41105	0.78973	NaN	1	0	Median	NaN	NaN	NaN	0	0	Median	NaN	NaN	NaN	0	0	Median	1.4492	1.2147	NaN	1	0	Median	1.324	1.082	0.52231	2	0	Median	NaN	NaN	NaN	0	0	Median	NaN	NaN	NaN	0	0	Median	1.6345	1.2778	11.433	3	0	Median	NaN	NaN	NaN	0	0	Median	621080000	305080000	316000000	36106000	24094000	12012000	0	0	0	0	0	0	110430000	83378000	27051000	13706000	13706000	0	0	0	0	71053000	25509000	45545000	92232000	36920000	55312000	0	0	0	0	0	0	297560000	121470000	176080000	0	0	0			43181	4779	48128	806644;806645;806646;806647;806648;806649;806650;806651;806652;806653;806654;806655	1210444;1210445;1210446;1210447;1210448;1210449;1210450;1210451;1210452;1210453;1210454;1210455;1210456;1210457	1210451			13
LGAEDPWYCPNCKEHQQATK	ELFTTKEKLGAEDPWY	KEHQQATKKLDLWSLP	K	L	G	T	K	K	2	0	1	1	2	2	2	1	1	0	1	2	0	0	2	0	1	1	1	0	0	20	1	2431.07	ch12usp|Q9Y4E8|UBP15_HUMAN;ch12utr|H0YI26|H0YI26_HUMAN	ch12usp|Q9Y4E8|UBP15_HUMAN	801	820	yes	no	4	1.2813e-21	137.61							2						1.5967	1.255	4.8083	2		Median	NaN	NaN	NaN	0	0	Median	NaN	NaN	NaN	0	0	Median	NaN	NaN	NaN	0	0	Median	NaN	NaN	NaN	0	0	Median	NaN	NaN	NaN	0	0	Median	NaN	NaN	NaN	0	0	Median	1.5967	1.255	4.8083	2	0	Median	NaN	NaN	NaN	0	0	Median	NaN	NaN	NaN	0	0	Median	NaN	NaN	NaN	0	0	Median	NaN	NaN	NaN	0	0	Median	NaN	NaN	NaN	0	0	Median	408340000	174550000	233790000	0	0	0	0	0	0	0	0	0	0	0	0	0	0	0	0	0	0	408340000	174550000	233790000	0	0	0	0	0	0	0	0	0	0	0	0	0	0	0			43182	4779	48129	806656;806657	1210458;1210459	1210459			2
LGAEGDCSVLLEAR	KGLRLLGRLGAEGDCS	CSVLLEARGRDDCLLF	R	L	G	A	R	G	2	1	0	1	1	0	2	2	0	0	3	0	0	0	0	1	0	0	0	1	0	14	0	1488.72	ch06usp|O15056|SYNJ2_HUMAN	ch06usp|O15056|SYNJ2_HUMAN	13	26	yes	yes	2	0.0004162	66.246									2				2.0817	1.6731	23.844	2		Median	NaN	NaN	NaN	0	0	Median	NaN	NaN	NaN	0	0	Median	NaN	NaN	NaN	0	0	Median	NaN	NaN	NaN	0	0	Median	NaN	NaN	NaN	0	0	Median	NaN	NaN	NaN	0	0	Median	NaN	NaN	NaN	0	0	Median	NaN	NaN	NaN	0	0	Median	2.0817	1.6731	23.844	2	0	Median	NaN	NaN	NaN	0	0	Median	NaN	NaN	NaN	0	0	Median	NaN	NaN	NaN	0	0	Median	54211000	19541000	34670000	0	0	0	0	0	0	0	0	0	0	0	0	0	0	0	0	0	0	0	0	0	0	0	0	54211000	19541000	34670000	0	0	0	0	0	0	0	0	0			43183	2393	48130	806658;806659	1210460;1210461	1210460			1
LGAENDPFSTDTLSSHPLSEAR	ELGDSLMRLGAENDPF	SHPLSEARSDFCPSSS	R	L	G	A	R	S	2	1	1	2	0	0	2	1	1	0	3	0	0	1	2	4	2	0	0	0	0	22	0	2343.1	ch07usp|Q9P2G1|AKIB1_HUMAN	ch07usp|Q9P2G1|AKIB1_HUMAN	925	946	yes	yes	3	2.7013e-05	66.732							1						1.6517	1.2978	NaN	1		Median	NaN	NaN	NaN	0	0	Median	NaN	NaN	NaN	0	0	Median	NaN	NaN	NaN	0	0	Median	NaN	NaN	NaN	0	0	Median	NaN	NaN	NaN	0	0	Median	NaN	NaN	NaN	0	0	Median	1.6517	1.2978	NaN	1	0	Median	NaN	NaN	NaN	0	0	Median	NaN	NaN	NaN	0	0	Median	NaN	NaN	NaN	0	0	Median	NaN	NaN	NaN	0	0	Median	NaN	NaN	NaN	0	0	Median	116030000	44573000	71458000	0	0	0	0	0	0	0	0	0	0	0	0	0	0	0	0	0	0	116030000	44573000	71458000	0	0	0	0	0	0	0	0	0	0	0	0	0	0	0			43184	3049	48131	806660	1210462	1210462			1
LGAEPFPLRLPQR	EVMQAVARLGAEPFPL	FPLRLPQRIVADVQIS	R	L	G	Q	R	I	1	2	0	0	0	1	1	1	0	0	3	0	0	1	3	0	0	0	0	0	0	13	1	1492.85	ch07usp|Q9Y4C2|TCAF1_HUMAN	ch07usp|Q9Y4C2|TCAF1_HUMAN	701	713	yes	yes	3	1.0456e-05	107.09										2			19.212	15.798	NaN	1		Median	NaN	NaN	NaN	0	0	Median	NaN	NaN	NaN	0	0	Median	NaN	NaN	NaN	0	0	Median	NaN	NaN	NaN	0	0	Median	NaN	NaN	NaN	0	0	Median	NaN	NaN	NaN	0	0	Median	NaN	NaN	NaN	0	0	Median	NaN	NaN	NaN	0	0	Median	NaN	NaN	NaN	0	0	Median	19.212	15.798	NaN	1	0	Median	NaN	NaN	NaN	0	0	Median	NaN	NaN	NaN	0	0	Median	173990000	4092000	169890000	0	0	0	0	0	0	0	0	0	0	0	0	0	0	0	0	0	0	0	0	0	0	0	0	0	0	0	173990000	4092000	169890000	0	0	0	0	0	0			43185	3078	48132	806661;806662	1210463;1210464	1210463			1
LGAEVYHTLK	ESFRDAMRLGAEVYHT	AEVYHTLKGVIKDKYG	R	L	G	L	K	G	1	0	0	0	0	0	1	1	1	0	2	1	0	0	0	0	1	0	1	1	0	10	0	1129.61	ch12usp|P09104|ENOG_HUMAN	ch12usp|P09104|ENOG_HUMAN	184	193	yes	yes	2;3	1.4581e-06	146.11	2		2	2	2	4				1		2	5.6147	9.1074	133.39	12		Median	6.5282	9.0161	10.212	2	0	Median	NaN	NaN	NaN	0	0	Median	6.2182	8.2533	5.1397	2	0	Median	5.4429	11.144	9.4392	2	0	Median	NaN	NaN	NaN	0	0	Median	5.6142	11.519	3.8861	3	0	Median	NaN	NaN	NaN	0	0	Median	NaN	NaN	NaN	0	0	Median	NaN	NaN	NaN	0	0	Median	0.59658	0.50222	NaN	1	0	Median	NaN	NaN	NaN	0	0	Median	0.64701	0.54762	5.0151	2	0	Median	3700500000	541350000	3159100000	225670000	29505000	196170000	0	0	0	1315700000	158740000	1156900000	171510000	26734000	144770000	0	0	0	1772600000	199300000	1573300000	0	0	0	0	0	0	0	0	0	66440000	38722000	27718000	0	0	0	148600000	88350000	60248000			43186	4437	48133	806663;806664;806665;806666;806667;806668;806669;806670;806671;806672;806673;806674;806675;806676;806677	1210465;1210466;1210467;1210468;1210469;1210470;1210471;1210472;1210473;1210474;1210475;1210476;1210477;1210478;1210479;1210480;1210481;1210482;1210483;1210484	1210474			19
LGAFFLER	RTETAMPRLGAFFLER	LGAFFLERSAGAETDN	R	L	G	E	R	S	1	1	0	0	0	0	1	1	0	0	2	0	0	2	0	0	0	0	0	0	0	8	0	951.518	ch16usp|Q9BRX5|PSF3_HUMAN	ch16usp|Q9BRX5|PSF3_HUMAN	43	50	yes	yes	2	0.0016237	160.54		1	2		1	2	2	2	4	2	3	4	1.4422	1.1433	14.935	23		Median	NaN	NaN	NaN	0	0	Median	0.72792	0.92305	NaN	1	0	Median	0.71057	0.93478	4.9115	2	0	Median	NaN	NaN	NaN	0	0	Median	0.50177	0.90969	NaN	1	0	Median	0.38833	0.75635	2.5736	2	0	Median	1.471	1.1625	4.6861	2	0	Median	1.4385	1.1675	6.2094	2	0	Median	1.412	1.1319	2.8387	4	0	Median	1.5108	1.245	3.2774	2	0	Median	1.4764	1.1557	2.4281	3	0	Median	1.4719	1.1838	3.4142	4	0	Median	6004900000	2953300000	3051600000	0	0	0	142900000	78633000	64265000	1047800000	610250000	437570000	0	0	0	152050000	103220000	48834000	820490000	594080000	226410000	1106600000	440680000	665950000	453760000	187450000	266310000	754610000	318120000	436490000	320070000	128110000	191960000	383450000	160540000	222900000	823110000	332240000	490870000			43187	5661	48134	806678;806679;806680;806681;806682;806683;806684;806685;806686;806687;806688;806689;806690;806691;806692;806693;806694;806695;806696;806697;806698;806699;806700	1210485;1210486;1210487;1210488;1210489;1210490;1210491;1210492;1210493;1210494;1210495;1210496;1210497;1210498;1210499;1210500;1210501;1210502;1210503;1210504;1210505;1210506;1210507;1210508;1210509;1210510;1210511;1210512;1210513;1210514;1210515;1210516;1210517;1210518;1210519;1210520	1210499			36
LGAGDAIAEENVDDIISTEFIHKLEALLQR	DEACGSIKLGAGDAIA	KLEALLQRAYRLQEEF	K	L	G	Q	R	A	4	1	1	3	0	1	4	2	1	4	4	1	0	1	0	1	1	0	0	1	0	30	1	3279.7	ch01usp|Q8NAN2|MIGA1_HUMAN;ch01utr|F8W7S1|F8W7S1_HUMAN	ch01usp|Q8NAN2|MIGA1_HUMAN	245	274	yes	no	4	1.063e-93	206				3	2		2			2		1	2.2484	3.8967	14.044	6		Median	NaN	NaN	NaN	0	0	Median	NaN	NaN	NaN	0	0	Median	NaN	NaN	NaN	0	0	Median	2.3672	4.0439	8.3479	3	0	Median	1.8933	3.2928	12.254	2	0	Median	NaN	NaN	NaN	0	0	Median	4.8065	3.849	NaN	1	0	Median	NaN	NaN	NaN	0	0	Median	NaN	NaN	NaN	0	0	Median	NaN	NaN	NaN	0	0	Median	NaN	NaN	NaN	0	0	Median	NaN	NaN	NaN	0	0	Median	168960000	24671000	144290000	0	0	0	0	0	0	0	0	0	32672000	10075000	22597000	31688000	9901800	21786000	0	0	0	77669000	4693900	72975000	0	0	0	0	0	0	20871000	0	20871000	0	0	0	6063300	0	6063300			43188	487	48135	806701;806702;806703;806704;806705;806706;806707;806708;806709;806710	1210521;1210522;1210523;1210524;1210525;1210526;1210527;1210528;1210529;1210530;1210531;1210532;1210533	1210522			13
LGAGEGGEASVSPEK	PRSKKKKKLGAGEGGE	EASVSPEKTSTTSKGK	K	L	G	E	K	T	2	0	0	0	0	0	3	4	0	0	1	1	0	0	1	2	0	0	0	1	0	15	0	1386.66	ch05usp|Q13428|TCOF_HUMAN;ch05utr|J3KQ96|J3KQ96_HUMAN;ch05utr|E7ETY2|E7ETY2_HUMAN	ch05usp|Q13428|TCOF_HUMAN	1367	1381	no	no	2	0.00078222	65.467	2			1	2								0.64679	1.1855	12.019	3		Median	1.0061	1.3882	NaN	1	0	Median	NaN	NaN	NaN	0	0	Median	NaN	NaN	NaN	0	0	Median	NaN	NaN	NaN	0	0	Median	0.64081	1.1401	5.5199	2	0	Median	NaN	NaN	NaN	0	0	Median	NaN	NaN	NaN	0	0	Median	NaN	NaN	NaN	0	0	Median	NaN	NaN	NaN	0	0	Median	NaN	NaN	NaN	0	0	Median	NaN	NaN	NaN	0	0	Median	NaN	NaN	NaN	0	0	Median	44841000	31672000	13169000	15667000	10664000	5002900	0	0	0	0	0	0	8623700	8623700	0	20550000	12384000	8166000	0	0	0	0	0	0	0	0	0	0	0	0	0	0	0	0	0	0	0	0	0			43189	2164;2381	48136	806711;806712;806713;806714;806715	1210534;1210535;1210536;1210537;1210538	1210536			5
LGAGEGGEASVSPEKTSTTSK	PRSKKKKKLGAGEGGE	EKTSTTSKGKAKRDKA	K	L	G	S	K	G	2	0	0	0	0	0	3	4	0	0	1	2	0	0	1	4	3	0	0	1	0	21	1	1991.96	ch05usp|Q13428|TCOF_HUMAN;ch05utr|J3KQ96|J3KQ96_HUMAN;ch05utr|E7ETY2|E7ETY2_HUMAN	ch05usp|Q13428|TCOF_HUMAN	1367	1387	no	no	3	3.3185e-05	76.015									2				NaN	NaN	NaN	0		Median	NaN	NaN	NaN	0	0	Median	NaN	NaN	NaN	0	0	Median	NaN	NaN	NaN	0	0	Median	NaN	NaN	NaN	0	0	Median	NaN	NaN	NaN	0	0	Median	NaN	NaN	NaN	0	0	Median	NaN	NaN	NaN	0	0	Median	NaN	NaN	NaN	0	0	Median	NaN	NaN	NaN	0	0	Median	NaN	NaN	NaN	0	0	Median	NaN	NaN	NaN	0	0	Median	NaN	NaN	NaN	0	0	Median	9242700	0	9242700	0	0	0	0	0	0	0	0	0	0	0	0	0	0	0	0	0	0	0	0	0	0	0	0	9242700	0	9242700	0	0	0	0	0	0	0	0	0			43190	2164;2381	48137	806716;806717	1210539;1210540	1210539			2
LGAGGGSPEKSPSAQELK	EEKEGGARLGAGGGSP	SPSAQELKEQGNRLFV	R	L	G	L	K	E	2	0	0	0	0	1	2	4	0	0	2	2	0	0	2	3	0	0	0	0	0	18	1	1711.87	ch16usp|Q9UNE7|CHIP_HUMAN;ch16utr|H3BS86|H3BS86_HUMAN	ch16usp|Q9UNE7|CHIP_HUMAN	13	30	yes	no	2;3	4.8111e-40	154.31			1	4		1	1		4				1.0503	1.5329	13.444	11		Median	NaN	NaN	NaN	0	0	Median	NaN	NaN	NaN	0	0	Median	1.0503	1.3858	NaN	1	0	Median	0.84313	1.4653	4.5725	4	0	Median	NaN	NaN	NaN	0	0	Median	0.69597	1.1858	NaN	1	0	Median	2.2611	1.9109	NaN	1	0	Median	NaN	NaN	NaN	0	0	Median	2.0378	1.7011	2.9167	4	0	Median	NaN	NaN	NaN	0	0	Median	NaN	NaN	NaN	0	0	Median	NaN	NaN	NaN	0	0	Median	1179900000	444490000	735380000	0	0	0	0	0	0	39610000	18074000	21537000	191910000	104760000	87145000	0	0	0	35847000	21026000	14821000	69497000	21313000	48184000	0	0	0	843010000	279310000	563700000	0	0	0	0	0	0	0	0	0			43191	5729	48138	806718;806719;806720;806721;806722;806723;806724;806725;806726;806727;806728	1210541;1210542;1210543;1210544;1210545;1210546;1210547;1210548;1210549;1210550;1210551;1210552;1210553;1210554;1210555;1210556;1210557;1210558;1210559;1210560	1210545			20
LGAGGGSPEKSPSAQELKEQGNR	EEKEGGARLGAGGGSP	ELKEQGNRLFVGRKYP	R	L	G	N	R	L	2	1	1	0	0	2	3	5	0	0	2	2	0	0	2	3	0	0	0	0	0	23	2	2296.14	ch16usp|Q9UNE7|CHIP_HUMAN;ch16utr|H3BS86|H3BS86_HUMAN	ch16usp|Q9UNE7|CHIP_HUMAN	13	35	yes	no	3;4	4.1764e-61	183.09				2			2		5	1			1.8836	1.6147	17.309	6		Median	NaN	NaN	NaN	0	0	Median	NaN	NaN	NaN	0	0	Median	NaN	NaN	NaN	0	0	Median	0.70959	1.2309	10.329	2	0	Median	NaN	NaN	NaN	0	0	Median	NaN	NaN	NaN	0	0	Median	1.8533	1.5635	NaN	1	0	Median	NaN	NaN	NaN	0	0	Median	2.0527	1.7309	5.276	2	0	Median	1.9463	1.7022	NaN	1	0	Median	NaN	NaN	NaN	0	0	Median	NaN	NaN	NaN	0	0	Median	481160000	150990000	330170000	0	0	0	0	0	0	0	0	0	17784000	10550000	7233600	0	0	0	0	0	0	85620000	27221000	58399000	0	0	0	329170000	93324000	235850000	48583000	19891000	28691000	0	0	0	0	0	0			43192	5729	48139	806729;806730;806731;806732;806733;806734;806735;806736;806737;806738	1210561;1210562;1210563;1210564;1210565;1210566;1210567;1210568;1210569;1210570;1210571;1210572;1210573;1210574	1210570			14
LGAGLTGNNTNHSLFP	VCGAVPLRLGAGLTGN	NTNHSLFP________	R	L	G	F	P	-	1	0	3	0	0	0	0	3	1	0	3	0	0	1	1	1	2	0	0	0	0	16	0	1611.8	ch08utr|G5E977|G5E977_HUMAN	ch08utr|G5E977|G5E977_HUMAN	569	584	yes	yes	2	0.12559	39.033			1										NaN	NaN	NaN	0		Median	NaN	NaN	NaN	0	0	Median	NaN	NaN	NaN	0	0	Median	NaN	NaN	NaN	0	0	Median	NaN	NaN	NaN	0	0	Median	NaN	NaN	NaN	0	0	Median	NaN	NaN	NaN	0	0	Median	NaN	NaN	NaN	0	0	Median	NaN	NaN	NaN	0	0	Median	NaN	NaN	NaN	0	0	Median	NaN	NaN	NaN	0	0	Median	NaN	NaN	NaN	0	0	Median	NaN	NaN	NaN	0	0	Median	62149000	0	0	0	0	0	0	0	0	62149000	0	0	0	0	0	0	0	0	0	0	0	0	0	0	0	0	0	0	0	0	0	0	0	0	0	0	0	0	0			43193	3361	48140	806739	1210575	1210575			1
LGAGPDGVEEIKR	FKRNPANRLGAGPDGV	DGVEEIKRHSFFSTID	R	L	G	K	R	H	1	1	0	1	0	0	2	3	0	1	1	1	0	0	1	0	0	0	0	1	0	13	1	1339.71	chXusp|P51812|KS6A3_HUMAN	chXusp|P51812|KS6A3_HUMAN	311	323	yes	yes	3	3.7027e-08	107.17									2				1.6675	1.3536	7.9739	2		Median	NaN	NaN	NaN	0	0	Median	NaN	NaN	NaN	0	0	Median	NaN	NaN	NaN	0	0	Median	NaN	NaN	NaN	0	0	Median	NaN	NaN	NaN	0	0	Median	NaN	NaN	NaN	0	0	Median	NaN	NaN	NaN	0	0	Median	NaN	NaN	NaN	0	0	Median	1.6675	1.3536	7.9739	2	0	Median	NaN	NaN	NaN	0	0	Median	NaN	NaN	NaN	0	0	Median	NaN	NaN	NaN	0	0	Median	501010000	178350000	322660000	0	0	0	0	0	0	0	0	0	0	0	0	0	0	0	0	0	0	0	0	0	0	0	0	501010000	178350000	322660000	0	0	0	0	0	0	0	0	0			43194	7445	48141	806740;806741	1210576;1210577	1210577			2
LGAGPGDAGEVQAHPFFR	LKRNAASRLGAGPGDA	VQAHPFFRHINWEELL	R	L	G	F	R	H	3	1	0	1	0	1	1	4	1	0	1	0	0	2	2	0	0	0	0	1	0	18	0	1824.89	ch17usp|P23443|KS6B1_HUMAN	ch17usp|P23443|KS6B1_HUMAN	336	353	yes	yes	3	0.00010852	63.46	1				1					1		1	1.9007	2.0232	27.291	4		Median	1.6892	2.2867	NaN	1	0	Median	NaN	NaN	NaN	0	0	Median	NaN	NaN	NaN	0	0	Median	NaN	NaN	NaN	0	0	Median	0.96905	1.79	NaN	1	0	Median	NaN	NaN	NaN	0	0	Median	NaN	NaN	NaN	0	0	Median	NaN	NaN	NaN	0	0	Median	NaN	NaN	NaN	0	0	Median	2.1387	1.7105	NaN	1	0	Median	NaN	NaN	NaN	0	0	Median	3.8851	3.0997	NaN	1	0	Median	856600000	285650000	570960000	166880000	61082000	105790000	0	0	0	0	0	0	0	0	0	249260000	106730000	142530000	0	0	0	0	0	0	0	0	0	0	0	0	161510000	50867000	110640000	0	0	0	278960000	66973000	211980000			43195	5853	48142	806742;806743;806744;806745	1210578;1210579;1210580;1210581	1210578			3
LGAGSGLDPGSAGSLSPQDPVALGSSARPGLPGEASAAAVALGGTGETPAR	EERRAVLRLGAGSGLD	GTGETPARLSIDAIAA	R	L	G	A	R	L	10	2	0	2	0	1	2	11	0	0	6	0	0	0	6	7	2	0	0	2	0	51	1	4554.3	ch18usp|Q9P260|K1468_HUMAN	ch18usp|Q9P260|K1468_HUMAN	41	91	no	no	3;4	2.5647e-34	105.68		1				2				2			0.51333	0.9044	9.9656	3		Median	NaN	NaN	NaN	0	0	Median	0.90932	1.0359	NaN	1	0	Median	NaN	NaN	NaN	0	0	Median	NaN	NaN	NaN	0	0	Median	NaN	NaN	NaN	0	0	Median	0.5127	0.87831	4.14	2	0	Median	NaN	NaN	NaN	0	0	Median	NaN	NaN	NaN	0	0	Median	NaN	NaN	NaN	0	0	Median	NaN	NaN	NaN	0	0	Median	NaN	NaN	NaN	0	0	Median	NaN	NaN	NaN	0	0	Median	661640000	317350000	344290000	0	0	0	225310000	116870000	108440000	0	0	0	0	0	0	0	0	0	315290000	200480000	114810000	0	0	0	0	0	0	0	0	0	121040000	0	121040000	0	0	0	0	0	0			43196	6370	48143	806746;806747;806748;806749;806750	1210582;1210583;1210584;1210585;1210586	1210586			5
LGAGYGLLSEAELEVVPIIAK	MDERRATRLGAGYGLL	EVVPIIAKCLEGMKVA	R	L	G	A	K	C	3	0	0	0	0	0	3	3	0	2	4	1	0	0	1	1	0	0	1	2	0	21	0	2141.2	ch19usp|Q15642|CIP4_HUMAN;ch19utr|W4VSQ9|W4VSQ9_HUMAN;ch19utr|M0R0F9|M0R0F9_HUMAN;ch19utr|M0R2H7|M0R2H7_HUMAN	ch19usp|Q15642|CIP4_HUMAN	227	247	yes	no	2;3	8.3909e-28	141.6	4	4	5	9	5	7	6	3	3	5	4	6	1.0116	1.1903	6.9224	52		Median	0.91895	1.2133	4.7997	4	0	Median	0.92519	1.2587	1.7808	4	0	Median	0.98208	1.2971	1.9563	3	0	Median	0.61969	1.2275	8.1604	9	0	Median	0.61853	1.1823	8.2008	4	0	Median	0.60263	1.2561	3.0189	3	0	Median	1.4307	1.152	1.7154	5	0	Median	1.3139	1.0945	4.8505	3	0	Median	1.4504	1.2543	3.2811	3	0	Median	1.3688	1.1427	8.1875	5	0	Median	1.3348	1.118	1.6482	4	0	Median	1.3834	1.1502	3.9575	5	0	Median	14124000000	6894700000	7229100000	517880000	268310000	249570000	2712900000	1367300000	1345600000	759140000	382680000	376460000	961420000	592590000	368830000	727110000	456730000	270380000	1095300000	700910000	394370000	1209400000	493270000	716120000	769440000	337340000	432110000	1061900000	439820000	622070000	1328900000	591210000	737730000	1822600000	780060000	1042600000	1157700000	484500000	673250000			43197	6570	48144	806751;806752;806753;806754;806755;806756;806757;806758;806759;806760;806761;806762;806763;806764;806765;806766;806767;806768;806769;806770;806771;806772;806773;806774;806775;806776;806777;806778;806779;806780;806781;806782;806783;806784;806785;806786;806787;806788;806789;806790;806791;806792;806793;806794;806795;806796;806797;806798;806799;806800;806801;806802;806803;806804;806805;806806;806807;806808;806809;806810;806811	1210587;1210588;1210589;1210590;1210591;1210592;1210593;1210594;1210595;1210596;1210597;1210598;1210599;1210600;1210601;1210602;1210603;1210604;1210605;1210606;1210607;1210608;1210609;1210610;1210611;1210612;1210613;1210614;1210615;1210616;1210617;1210618;1210619;1210620;1210621;1210622;1210623;1210624;1210625;1210626;1210627;1210628;1210629;1210630;1210631;1210632;1210633;1210634;1210635;1210636;1210637;1210638;1210639;1210640;1210641;1210642;1210643;1210644;1210645;1210646;1210647;1210648;1210649;1210650;1210651;1210652;1210653;1210654;1210655;1210656;1210657;1210658;1210659;1210660;1210661;1210662;1210663;1210664;1210665;1210666;1210667;1210668;1210669;1210670;1210671;1210672;1210673;1210674;1210675;1210676;1210677;1210678;1210679;1210680;1210681;1210682;1210683;1210684;1210685;1210686;1210687;1210688;1210689;1210690;1210691;1210692;1210693;1210694;1210695;1210696;1210697;1210698;1210699;1210700;1210701;1210702;1210703;1210704;1210705;1210706;1210707;1210708;1210709;1210710;1210711;1210712;1210713;1210714;1210715;1210716;1210717;1210718;1210719;1210720	1210693			134
LGAGYPMGPFELLDYVGLDTTK	EDIDTAMKLGAGYPMG	YVGLDTTKFIVDGWHE	K	L	G	T	K	F	1	0	0	2	0	0	1	4	0	0	4	1	1	1	2	0	2	0	2	1	0	22	0	2356.17	ch04usp|Q16836|HCDH_HUMAN;ch04utr|E9PF18|E9PF18_HUMAN;ch04utr|A0A0A0MSE2|A0A0A0MSE2_HUMAN	ch04usp|Q16836|HCDH_HUMAN	250	271	yes	no	2;3	1.4872e-19	129.02	5	4	1	7	3	2	6	4	1	2	5	3	0.7324	0.70232	14.622	26		Median	0.46402	0.59828	3.8635	3	0	Median	0.53191	0.70238	8.3748	4	0	Median	0.60123	0.77901	NaN	1	0	Median	0.32335	0.58203	16.822	2	0	Median	0.37039	0.64374	NaN	1	0	Median	0.36995	0.69961	NaN	1	0	Median	1.0177	0.82155	17.929	6	0	Median	0.89153	0.74468	8.2458	4	0	Median	0.85698	0.70503	NaN	1	0	Median	0.89699	0.76542	NaN	1	0	Median	0.94417	0.78323	21.572	2	0	Median	NaN	NaN	NaN	0	0	Median	2244500000	1426200000	818330000	104850000	65287000	39560000	328160000	215260000	112900000	204460000	138670000	65789000	165160000	134190000	30966000	152390000	137640000	14746000	177790000	132920000	44867000	267790000	139670000	128120000	541300000	291700000	249610000	17290000	8928500	8361600	126920000	43735000	83190000	70172000	40595000	29576000	88238000	77595000	10642000			43198	1892	48145;48146	806812;806813;806814;806815;806816;806817;806818;806819;806820;806821;806822;806823;806824;806825;806826;806827;806828;806829;806830;806831;806832;806833;806834;806835;806836;806837;806838;806839;806840;806841;806842;806843;806844;806845;806846;806847;806848;806849;806850;806851;806852;806853;806854	1210721;1210722;1210723;1210724;1210725;1210726;1210727;1210728;1210729;1210730;1210731;1210732;1210733;1210734;1210735;1210736;1210737;1210738;1210739;1210740;1210741;1210742;1210743;1210744;1210745;1210746;1210747;1210748;1210749;1210750;1210751;1210752;1210753;1210754;1210755;1210756;1210757;1210758;1210759;1210760;1210761;1210762;1210763;1210764;1210765;1210766;1210767;1210768;1210769;1210770;1210771;1210772;1210773;1210774;1210775;1210776;1210777;1210778;1210779;1210780	1210770		1131	60
LGAIFLEGVTVK	KRRKERLKLGAIFLEG	FLEGVTVKGVTQVTTQ	K	L	G	V	K	G	1	0	0	0	0	0	1	2	0	1	2	1	0	1	0	0	1	0	0	2	0	12	0	1245.73	ch06usp|O60942|MCE1_HUMAN	ch06usp|O60942|MCE1_HUMAN	228	239	yes	yes	2	0.018871	43.03	2		1										1.2382	1.565	8.823	3		Median	1.1617	1.5074	12.096	2	0	Median	NaN	NaN	NaN	0	0	Median	1.2382	1.565	NaN	1	0	Median	NaN	NaN	NaN	0	0	Median	NaN	NaN	NaN	0	0	Median	NaN	NaN	NaN	0	0	Median	NaN	NaN	NaN	0	0	Median	NaN	NaN	NaN	0	0	Median	NaN	NaN	NaN	0	0	Median	NaN	NaN	NaN	0	0	Median	NaN	NaN	NaN	0	0	Median	NaN	NaN	NaN	0	0	Median	162740000	72728000	90015000	115680000	52030000	63653000	0	0	0	47059000	20698000	26361000	0	0	0	0	0	0	0	0	0	0	0	0	0	0	0	0	0	0	0	0	0	0	0	0	0	0	0			43199	2414	48147	806855;806856;806857	1210781;1210782;1210783	1210783			2
LGAKDTNLAAGIMQK	QMATENAKLGAKDTNL	LAAGIMQKSLVQQNSM	K	L	G	Q	K	S	3	0	1	1	0	1	0	2	0	1	2	2	1	0	0	0	1	0	0	0	0	15	1	1529.82	ch03utr|A0A087WXL3|A0A087WXL3_HUMAN;ch03usp|O75417|DPOLQ_HUMAN	ch03utr|A0A087WXL3|A0A087WXL3_HUMAN	1477	1491	yes	no	3	0.10195	29.355				1									NaN	NaN	NaN	0		Median	NaN	NaN	NaN	0	0	Median	NaN	NaN	NaN	0	0	Median	NaN	NaN	NaN	0	0	Median	NaN	NaN	NaN	0	0	Median	NaN	NaN	NaN	0	0	Median	NaN	NaN	NaN	0	0	Median	NaN	NaN	NaN	0	0	Median	NaN	NaN	NaN	0	0	Median	NaN	NaN	NaN	0	0	Median	NaN	NaN	NaN	0	0	Median	NaN	NaN	NaN	0	0	Median	NaN	NaN	NaN	0	0	Median	15776000	15776000	0	0	0	0	0	0	0	0	0	0	15776000	15776000	0	0	0	0	0	0	0	0	0	0	0	0	0	0	0	0	0	0	0	0	0	0	0	0	0			43200	1766	48148	806858	1210784	1210784			1
LGALALPR	RGRLERTRLGALALPR	LGALALPRGDRPGRAP	R	L	G	P	R	G	2	1	0	0	0	0	0	1	0	0	3	0	0	0	1	0	0	0	0	0	0	8	0	809.512	Unplacedusp|Q6SPF0|SAMD1_HUMAN;ch19utr|E9PIW9|E9PIW9_HUMAN	Unplacedusp|Q6SPF0|SAMD1_HUMAN	292	299	yes	no	2	0.010038	77.058									1			1	4.4109	3.4412	NaN	1		Median	NaN	NaN	NaN	0	0	Median	NaN	NaN	NaN	0	0	Median	NaN	NaN	NaN	0	0	Median	NaN	NaN	NaN	0	0	Median	NaN	NaN	NaN	0	0	Median	NaN	NaN	NaN	0	0	Median	NaN	NaN	NaN	0	0	Median	NaN	NaN	NaN	0	0	Median	NaN	NaN	NaN	0	0	Median	NaN	NaN	NaN	0	0	Median	NaN	NaN	NaN	0	0	Median	4.4109	3.4412	NaN	1	0	Median	55301000	3834600	51467000	0	0	0	0	0	0	0	0	0	0	0	0	0	0	0	0	0	0	0	0	0	0	0	0	37664000	0	37664000	0	0	0	0	0	0	17637000	3834600	13802000			43201	7816	48149	806859;806860	1210785;1210786	1210786			2
LGALLDSFITISEAAKEPAK	FRAHVAKKLGALLDSF	EAAKEPAKAKVQKVAL	K	L	G	A	K	A	4	0	0	1	0	0	2	1	0	2	3	2	0	1	1	2	1	0	0	0	0	20	1	2073.14	ch12usp|Q96C57|CL043_HUMAN;ch12utr|F5H7W8|F5H7W8_HUMAN;ch12utr|F5H3K2|F5H3K2_HUMAN;ch12utr|E7ENF1|E7ENF1_HUMAN;ch12utr|G5EA44|G5EA44_HUMAN	ch12usp|Q96C57|CL043_HUMAN	90	109	yes	no	3	1.3049e-06	81.878	2	2	2	2	1	3	1	2	2	1	2		0.94123	1.2401	23.691	16		Median	0.69615	0.96226	NaN	1	0	Median	0.83153	1.1422	8.5711	2	0	Median	0.94123	1.2401	1.8924	2	0	Median	0.48262	0.93032	9.0373	2	0	Median	0.50158	0.93735	NaN	1	0	Median	0.52755	1.0102	NaN	1	0	Median	1.7864	1.4893	NaN	1	0	Median	1.7598	1.49	5.7392	2	0	Median	2.03	1.7034	9.4462	2	0	Median	1.9537	1.7601	NaN	1	0	Median	1.7741	1.4679	NaN	1	0	Median	NaN	NaN	NaN	0	0	Median	2112400000	1039300000	1073100000	181680000	128860000	52816000	352540000	204410000	148120000	227920000	120810000	107110000	156930000	97799000	59132000	117480000	75997000	41486000	258030000	160940000	97086000	165200000	55545000	109650000	229080000	85638000	143440000	166750000	61418000	105330000	25844000	8137500	17706000	230930000	39752000	191180000	0	0	0			43202	4667	48150	806861;806862;806863;806864;806865;806866;806867;806868;806869;806870;806871;806872;806873;806874;806875;806876;806877;806878;806879;806880	1210787;1210788;1210789;1210790;1210791;1210792;1210793;1210794;1210795;1210796;1210797;1210798;1210799;1210800;1210801;1210802;1210803;1210804;1210805;1210806;1210807;1210808;1210809;1210810;1210811;1210812;1210813	1210804			27
LGALQGDPEALTLYR	LTELYLSRLGALQGDP	PEALTLYRETKECFRT	R	L	G	Y	R	E	2	1	0	1	0	1	1	2	0	0	4	0	0	0	1	0	1	0	1	0	0	15	0	1615.86	ch15usp|Q9P253|VPS18_HUMAN	ch15usp|Q9P253|VPS18_HUMAN	503	517	yes	yes	2	1.2028e-09	109.1	2	2	2	2	2	2		2	2	1	1	1	0.76686	1.1013	21.114	16		Median	0.77982	1.0004	1.0594	2	0	Median	0.73991	0.97104	5.3826	2	0	Median	NaN	NaN	NaN	0	0	Median	0.63726	1.2531	12.06	2	0	Median	0.53586	1.0035	6.9665	2	0	Median	0.52421	0.97358	8.0752	2	0	Median	NaN	NaN	NaN	0	0	Median	1.7469	1.4177	5.3818	2	0	Median	1.8979	1.4531	1.1879	2	0	Median	2.2505	1.8089	NaN	1	0	Median	NaN	NaN	NaN	0	0	Median	1.7534	1.4285	NaN	1	0	Median	2877200000	1440300000	1436900000	303480000	175180000	128290000	544860000	311160000	233710000	136620000	0	136620000	311120000	196020000	115100000	426440000	277460000	148980000	296410000	189870000	106550000	0	0	0	482010000	172970000	309040000	223860000	78527000	145340000	8167500	3066100	5101400	58449000	0	58449000	85780000	36065000	49714000			43203	5384	48151	806881;806882;806883;806884;806885;806886;806887;806888;806889;806890;806891;806892;806893;806894;806895;806896;806897;806898;806899	1210814;1210815;1210816;1210817;1210818;1210819;1210820;1210821;1210822;1210823;1210824;1210825;1210826;1210827;1210828;1210829;1210830;1210831;1210832;1210833;1210834;1210835;1210836	1210820			21
LGALSGAAALGFASYGAHGAQFPDAYGK	GPAAAFRRLGALSGAA	QFPDAYGKEAA_____	R	L	G	G	K	E	8	0	0	1	0	1	0	6	1	0	3	1	0	2	1	2	0	0	2	0	0	28	0	2667.31	ch17utr|K7ENI6|K7ENI6_HUMAN;ch17utr|K7ERE1|K7ERE1_HUMAN;ch17usp|Q8N2U0|TM256_HUMAN	ch17utr|K7ENI6|K7ENI6_HUMAN	11	38	yes	no	3	0.00020297	54.167					2					2			NaN	NaN	NaN	0		Median	NaN	NaN	NaN	0	0	Median	NaN	NaN	NaN	0	0	Median	NaN	NaN	NaN	0	0	Median	NaN	NaN	NaN	0	0	Median	NaN	NaN	NaN	0	0	Median	NaN	NaN	NaN	0	0	Median	NaN	NaN	NaN	0	0	Median	NaN	NaN	NaN	0	0	Median	NaN	NaN	NaN	0	0	Median	NaN	NaN	NaN	0	0	Median	NaN	NaN	NaN	0	0	Median	NaN	NaN	NaN	0	0	Median	138280000	115680000	22604000	0	0	0	0	0	0	0	0	0	0	0	0	88951000	88951000	0	0	0	0	0	0	0	0	0	0	0	0	0	49332000	26728000	22604000	0	0	0	0	0	0			43204	6043	48152	806900;806901;806902;806903	1210837;1210838;1210839;1210840	1210838			4
LGALTAEEIALK	VKKAKNKKLGALTAEE	TAEEIALKMEADEKKK	K	L	G	L	K	M	3	0	0	0	0	0	2	1	0	1	3	1	0	0	0	0	1	0	0	0	0	12	0	1227.71	ch12usp|Q13601|KRR1_HUMAN	ch12usp|Q13601|KRR1_HUMAN	358	369	yes	yes	2	0.0001081	88.021	3		2	2			2	2	1		2	2	0.99221	1.0432	24.216	6		Median	NaN	NaN	NaN	0	0	Median	NaN	NaN	NaN	0	0	Median	0.69342	0.88685	0.4015	2	0	Median	0.44124	0.89591	NaN	1	0	Median	NaN	NaN	NaN	0	0	Median	NaN	NaN	NaN	0	0	Median	NaN	NaN	NaN	0	0	Median	NaN	NaN	NaN	0	0	Median	1.7375	1.4575	NaN	1	0	Median	NaN	NaN	NaN	0	0	Median	NaN	NaN	NaN	0	0	Median	1.5384	1.3185	11.591	2	0	Median	2503900000	850010000	1653900000	542870000	194200000	348670000	0	0	0	456860000	264510000	192340000	390080000	199890000	190190000	0	0	0	0	0	0	155610000	0	155610000	237880000	0	237880000	55196000	17980000	37216000	0	0	0	215770000	0	215770000	449630000	173440000	276190000			43205	4541	48153	806904;806905;806906;806907;806908;806909;806910;806911;806912;806913;806914;806915;806916;806917;806918;806919	1210841;1210842;1210843;1210844;1210845;1210846;1210847;1210848;1210849;1210850;1210851;1210852;1210853;1210854;1210855;1210856	1210847			16
LGAMSAAPSQPNSQIR	MASPAPGRLGAMSAAP	SQPNSQIRQNIRRSLK	R	L	G	I	R	Q	3	1	1	0	0	2	0	1	0	1	1	0	1	0	2	3	0	0	0	0	0	16	0	1626.81	ch20usp|Q9BTC0|DIDO1_HUMAN	ch20usp|Q9BTC0|DIDO1_HUMAN	656	671	yes	yes	2	5.7961e-10	119.45	2	2	2	2	2	2	3	5		4	6	2	1.4043	1.1616	25.041	13		Median	0.77615	0.9094	NaN	1	0	Median	NaN	NaN	NaN	0	0	Median	0.96319	1.169	5.9418	2	0	Median	NaN	NaN	NaN	0	0	Median	NaN	NaN	NaN	0	0	Median	0.53178	1.006	20.163	2	0	Median	NaN	NaN	NaN	0	0	Median	1.5512	1.2293	38.883	3	0	Median	NaN	NaN	NaN	0	0	Median	NaN	NaN	NaN	0	0	Median	1.8618	1.4326	17.409	4	0	Median	1.4043	1.1135	NaN	1	0	Median	1480100000	897060000	583030000	33885000	24420000	9464200	144740000	144740000	0	133360000	68631000	64734000	3878900	3878900	0	153630000	153630000	0	120930000	75562000	45367000	177460000	128290000	49169000	265860000	104330000	161530000	0	0	0	97219000	68543000	28675000	333480000	120370000	213110000	15645000	4663500	10982000			43206	6984	48154;48155	806920;806921;806922;806923;806924;806925;806926;806927;806928;806929;806930;806931;806932;806933;806934;806935;806936;806937;806938;806939;806940;806941;806942;806943;806944;806945;806946;806947;806948;806949;806950;806951	1210857;1210858;1210859;1210860;1210861;1210862;1210863;1210864;1210865;1210866;1210867;1210868;1210869;1210870;1210871;1210872;1210873;1210874;1210875;1210876;1210877;1210878;1210879;1210880;1210881;1210882;1210883;1210884;1210885;1210886;1210887;1210888;1210889;1210890;1210891;1210892;1210893	1210879		4116	37
LGANILLETFK	MPNQHACKLGANILLE	NILLETFKIHEMIRQE	K	L	G	F	K	I	1	0	1	0	0	0	1	1	0	1	3	1	0	1	0	0	1	0	0	0	0	11	0	1217.7	ch15usp|Q9NVI1|FANCI_HUMAN;ch15utr|F8W7R3|F8W7R3_HUMAN;ch15utr|H3BP78|H3BP78_HUMAN	ch15usp|Q9NVI1|FANCI_HUMAN	421	431	yes	no	2	5.199e-10	150.46		2	2		2	2	1		2	1	1	2	1.9872	2.0199	40.71	10		Median	NaN	NaN	NaN	0	0	Median	1.5734	2.0775	NaN	1	0	Median	1.7241	2.1718	NaN	1	0	Median	NaN	NaN	NaN	0	0	Median	NaN	NaN	NaN	0	0	Median	1.0253	2.057	8.258	2	0	Median	NaN	NaN	NaN	0	0	Median	NaN	NaN	NaN	0	0	Median	2.449	2.0241	4.2769	2	0	Median	0.68365	0.56812	NaN	1	0	Median	2.4929	2.1218	NaN	1	0	Median	2.2945	1.9108	0.22616	2	0	Median	1900900000	845060000	1055800000	0	0	0	307080000	170970000	136110000	97355000	34326000	63029000	0	0	0	169400000	169400000	0	234440000	111040000	123410000	0	0	0	0	0	0	287500000	77664000	209840000	264870000	126560000	138310000	187290000	52522000	134760000	352940000	102580000	250360000			43207	5374	48156	806952;806953;806954;806955;806956;806957;806958;806959;806960;806961;806962;806963;806964;806965;806966	1210894;1210895;1210896;1210897;1210898;1210899;1210900;1210901;1210902;1210903;1210904;1210905;1210906;1210907;1210908;1210909;1210910;1210911	1210908			15
LGANSGLHIIIFDEIDAICK	DAEEEQRRLGANSGLH	DEIDAICKQRGSMAGS	R	L	G	C	K	Q	2	0	1	2	1	0	1	2	1	5	2	1	0	1	0	1	0	0	0	0	0	20	0	2198.14	ch17utr|I3L0N3|I3L0N3_HUMAN;ch17usp|P46459|NSF_HUMAN	ch17utr|I3L0N3|I3L0N3_HUMAN	311	330	yes	no	3	0.0011343	54.008	2						2						1.2952	1.0703	8.9955	2		Median	NaN	NaN	NaN	0	0	Median	NaN	NaN	NaN	0	0	Median	NaN	NaN	NaN	0	0	Median	NaN	NaN	NaN	0	0	Median	NaN	NaN	NaN	0	0	Median	NaN	NaN	NaN	0	0	Median	1.2952	1.0703	8.9955	2	0	Median	NaN	NaN	NaN	0	0	Median	NaN	NaN	NaN	0	0	Median	NaN	NaN	NaN	0	0	Median	NaN	NaN	NaN	0	0	Median	NaN	NaN	NaN	0	0	Median	292480000	131940000	160540000	109900000	55807000	54089000	0	0	0	0	0	0	0	0	0	0	0	0	0	0	0	182590000	76137000	106450000	0	0	0	0	0	0	0	0	0	0	0	0	0	0	0			43208	5878	48157	806967;806968;806969;806970	1210912;1210913;1210914;1210915	1210914			2
LGANSLLDLVVFGR	ASVHGANRLGANSLLD	LDLVVFGRACALSIEE	R	L	G	G	R	A	1	1	1	1	0	0	0	2	0	0	4	0	0	1	0	1	0	0	0	2	0	14	0	1472.84	ch05usp|P31040|SDHA_HUMAN;ch05utr|D6RFM5|D6RFM5_HUMAN;ch05utr|A0A087X1I3|A0A087X1I3_HUMAN;ch05utr|H0Y8X1|H0Y8X1_HUMAN	ch05usp|P31040|SDHA_HUMAN	452	465	yes	no	2;3	1.6997e-49	263.7	21	19	16	24	22	14	21	10	7	9	15	10	0.9784	1.1947	16.523	162		Median	0.96013	1.247	5.4671	17	0	Median	0.9415	1.2042	16.371	19	0	Median	0.97924	1.2103	8.7063	15	0	Median	0.59807	1.0692	11.13	21	0	Median	0.64126	1.1246	11.891	18	0	Median	0.60757	1.1013	8.8657	11	0	Median	1.5226	1.1855	17.202	17	0	Median	1.5021	1.234	12.059	10	0	Median	1.6086	1.3055	6.2875	5	0	Median	1.5577	1.2663	51.092	6	0	Median	1.5431	1.2056	12.249	13	0	Median	1.531	1.2261	11.903	10	0	Median	85862000000	42167000000	43695000000	5384500000	2749600000	2634900000	8772500000	4558700000	4213800000	9897700000	5004200000	4893400000	6421000000	4029600000	2391500000	6941100000	4192000000	2749100000	11086000000	6827800000	4258700000	4495500000	1802600000	2692900000	6865600000	2767700000	4098000000	8590700000	3348000000	5242700000	1576500000	610930000	965610000	8830500000	3491300000	5339200000	6999600000	2784500000	4215200000			43209	2104	48158;48159	806971;806972;806973;806974;806975;806976;806977;806978;806979;806980;806981;806982;806983;806984;806985;806986;806987;806988;806989;806990;806991;806992;806993;806994;806995;806996;806997;806998;806999;807000;807001;807002;807003;807004;807005;807006;807007;807008;807009;807010;807011;807012;807013;807014;807015;807016;807017;807018;807019;807020;807021;807022;807023;807024;807025;807026;807027;807028;807029;807030;807031;807032;807033;807034;807035;807036;807037;807038;807039;807040;807041;807042;807043;807044;807045;807046;807047;807048;807049;807050;807051;807052;807053;807054;807055;807056;807057;807058;807059;807060;807061;807062;807063;807064;807065;807066;807067;807068;807069;807070;807071;807072;807073;807074;807075;807076;807077;807078;807079;807080;807081;807082;807083;807084;807085;807086;807087;807088;807089;807090;807091;807092;807093;807094;807095;807096;807097;807098;807099;807100;807101;807102;807103;807104;807105;807106;807107;807108;807109;807110;807111;807112;807113;807114;807115;807116;807117;807118;807119;807120;807121;807122;807123;807124;807125;807126;807127;807128;807129;807130;807131;807132;807133;807134;807135;807136;807137;807138;807139;807140;807141;807142;807143;807144;807145;807146;807147;807148;807149;807150;807151;807152;807153;807154;807155;807156;807157;807158	1210916;1210917;1210918;1210919;1210920;1210921;1210922;1210923;1210924;1210925;1210926;1210927;1210928;1210929;1210930;1210931;1210932;1210933;1210934;1210935;1210936;1210937;1210938;1210939;1210940;1210941;1210942;1210943;1210944;1210945;1210946;1210947;1210948;1210949;1210950;1210951;1210952;1210953;1210954;1210955;1210956;1210957;1210958;1210959;1210960;1210961;1210962;1210963;1210964;1210965;1210966;1210967;1210968;1210969;1210970;1210971;1210972;1210973;1210974;1210975;1210976;1210977;1210978;1210979;1210980;1210981;1210982;1210983;1210984;1210985;1210986;1210987;1210988;1210989;1210990;1210991;1210992;1210993;1210994;1210995;1210996;1210997;1210998;1210999;1211000;1211001;1211002;1211003;1211004;1211005;1211006;1211007;1211008;1211009;1211010;1211011;1211012;1211013;1211014;1211015;1211016;1211017;1211018;1211019;1211020;1211021;1211022;1211023;1211024;1211025;1211026;1211027;1211028;1211029;1211030;1211031;1211032;1211033;1211034;1211035;1211036;1211037;1211038;1211039;1211040;1211041;1211042;1211043;1211044;1211045;1211046;1211047;1211048;1211049;1211050;1211051;1211052;1211053;1211054;1211055;1211056;1211057;1211058;1211059;1211060;1211061;1211062;1211063;1211064;1211065;1211066;1211067;1211068;1211069;1211070;1211071;1211072;1211073;1211074;1211075;1211076;1211077;1211078;1211079;1211080;1211081;1211082;1211083;1211084;1211085;1211086;1211087;1211088;1211089;1211090;1211091;1211092;1211093;1211094;1211095;1211096;1211097;1211098;1211099;1211100;1211101;1211102;1211103;1211104;1211105;1211106;1211107;1211108;1211109;1211110;1211111;1211112;1211113;1211114;1211115;1211116;1211117;1211118;1211119;1211120;1211121;1211122;1211123;1211124;1211125;1211126;1211127;1211128;1211129;1211130;1211131;1211132;1211133;1211134;1211135;1211136;1211137;1211138;1211139;1211140;1211141;1211142;1211143;1211144;1211145;1211146;1211147;1211148;1211149;1211150;1211151;1211152;1211153;1211154;1211155;1211156;1211157;1211158;1211159;1211160;1211161;1211162;1211163;1211164;1211165;1211166;1211167;1211168;1211169;1211170;1211171;1211172;1211173;1211174;1211175;1211176;1211177;1211178;1211179;1211180;1211181;1211182;1211183;1211184;1211185;1211186;1211187;1211188;1211189;1211190;1211191;1211192;1211193;1211194;1211195;1211196;1211197;1211198;1211199;1211200;1211201;1211202;1211203;1211204;1211205;1211206;1211207;1211208;1211209;1211210;1211211;1211212;1211213;1211214;1211215;1211216;1211217;1211218;1211219;1211220;1211221;1211222;1211223;1211224;1211225;1211226;1211227;1211228;1211229;1211230;1211231;1211232;1211233;1211234;1211235	1211095	1319		302
LGAPAAGGEEEWGQQQR	CHDSEASKLGAPAAGG	EEWGQQQRQLGKKKHR	K	L	G	Q	R	Q	3	1	0	0	0	3	3	4	0	0	1	0	0	0	1	0	0	1	0	0	0	17	0	1782.83	ch17usp|O94992|HEXI1_HUMAN	ch17usp|O94992|HEXI1_HUMAN	130	146	yes	yes	2	1.4558e-51	205.27				1			2		2			1	2.7279	2.1069	22.614	4		Median	NaN	NaN	NaN	0	0	Median	NaN	NaN	NaN	0	0	Median	NaN	NaN	NaN	0	0	Median	0.78032	1.4319	NaN	1	0	Median	NaN	NaN	NaN	0	0	Median	NaN	NaN	NaN	0	0	Median	2.7279	2.1069	7.4942	2	0	Median	NaN	NaN	NaN	0	0	Median	NaN	NaN	NaN	0	0	Median	NaN	NaN	NaN	0	0	Median	NaN	NaN	NaN	0	0	Median	2.9356	2.388	NaN	1	0	Median	2440200000	793260000	1646900000	0	0	0	0	0	0	0	0	0	383980000	182060000	201920000	0	0	0	0	0	0	1545500000	445480000	1100000000	0	0	0	102890000	0	102890000	0	0	0	0	0	0	407820000	165710000	242100000			43210	5816	48160	807159;807160;807161;807162;807163;807164	1211236;1211237;1211238;1211239;1211240;1211241;1211242;1211243	1211237			7
LGAPALTSR	AITPGGLRLGAPALTS	GAPALTSRQFREDDFR	R	L	G	S	R	Q	2	1	0	0	0	0	0	1	0	0	2	0	0	0	1	1	1	0	0	0	0	9	0	884.508	ch12usp|P34897|GLYM_HUMAN;ch12utr|H0YIZ0|H0YIZ0_HUMAN	ch12usp|P34897|GLYM_HUMAN	426	434	yes	no	2	6.1499e-06	214.29			2	1		1			1	1		1	0.63018	0.85526	5.8054	6		Median	NaN	NaN	NaN	0	0	Median	NaN	NaN	NaN	0	0	Median	0.63018	0.79511	9.3712	2	0	Median	0.39904	0.86097	NaN	1	0	Median	NaN	NaN	NaN	0	0	Median	0.4153	0.83325	NaN	1	0	Median	NaN	NaN	NaN	0	0	Median	NaN	NaN	NaN	0	0	Median	NaN	NaN	NaN	0	0	Median	1.0416	0.86649	NaN	1	0	Median	NaN	NaN	NaN	0	0	Median	1.0012	0.86134	NaN	1	0	Median	12009000000	7246300000	4762900000	0	0	0	0	0	0	1988400000	1246100000	742320000	1272800000	903840000	368930000	0	0	0	4193800000	2938100000	1255700000	0	0	0	0	0	0	214540000	0	214540000	1959600000	955440000	1004200000	0	0	0	2380000000	1202700000	1177200000			43211	4470	48161	807165;807166;807167;807168;807169;807170;807171	1211244;1211245;1211246;1211247;1211248;1211249;1211250;1211251;1211252;1211253;1211254;1211255	1211244			12
LGAPENSGISTLER	QRPTPGSRLGAPENSG	SGISTLERGQKPPPTP	R	L	G	E	R	G	1	1	1	0	0	0	2	2	0	1	2	0	0	0	1	2	1	0	0	0	0	14	0	1442.74	ch13usp|Q9Y4F1|FARP1_HUMAN;ch13utr|C9JME2|C9JME2_HUMAN;ch13utr|M0QYB0|M0QYB0_HUMAN	ch13usp|Q9Y4F1|FARP1_HUMAN	14	27	yes	no	2	4.2729e-08	99.991				1									0.62251	1.1933	NaN	1		Median	NaN	NaN	NaN	0	0	Median	NaN	NaN	NaN	0	0	Median	NaN	NaN	NaN	0	0	Median	0.62251	1.1933	NaN	1	0	Median	NaN	NaN	NaN	0	0	Median	NaN	NaN	NaN	0	0	Median	NaN	NaN	NaN	0	0	Median	NaN	NaN	NaN	0	0	Median	NaN	NaN	NaN	0	0	Median	NaN	NaN	NaN	0	0	Median	NaN	NaN	NaN	0	0	Median	NaN	NaN	NaN	0	0	Median	111420000	68913000	42511000	0	0	0	0	0	0	0	0	0	111420000	68913000	42511000	0	0	0	0	0	0	0	0	0	0	0	0	0	0	0	0	0	0	0	0	0	0	0	0			43212	4929	48162	807172	1211256	1211256			1
LGAPGFAWEPFR	QLGLGRERLGAPGFAW	GFAWEPFRGLELPRRA	R	L	G	F	R	G	2	1	0	0	0	0	1	2	0	0	1	0	0	2	2	0	0	1	0	0	0	12	0	1346.68	ch12usp|Q9HCM7|FBSL_HUMAN	ch12usp|Q9HCM7|FBSL_HUMAN	888	899	yes	yes	2	0.035923	46.069								1					NaN	NaN	NaN	0		Median	NaN	NaN	NaN	0	0	Median	NaN	NaN	NaN	0	0	Median	NaN	NaN	NaN	0	0	Median	NaN	NaN	NaN	0	0	Median	NaN	NaN	NaN	0	0	Median	NaN	NaN	NaN	0	0	Median	NaN	NaN	NaN	0	0	Median	NaN	NaN	NaN	0	0	Median	NaN	NaN	NaN	0	0	Median	NaN	NaN	NaN	0	0	Median	NaN	NaN	NaN	0	0	Median	NaN	NaN	NaN	0	0	Median	33791000	0	33791000	0	0	0	0	0	0	0	0	0	0	0	0	0	0	0	0	0	0	0	0	0	33791000	0	33791000	0	0	0	0	0	0	0	0	0	0	0	0			43213	4725	48163	807173	1211257	1211257			1
LGAPLSGLQGLPECTR	NLKPTASKLGAPLSGL	QGLPECTRCGHGIVGT	K	L	G	T	R	C	1	1	0	0	1	1	1	3	0	0	4	0	0	0	2	1	1	0	0	0	0	16	0	1667.87	ch05usp|P50479|PDLI4_HUMAN	ch05usp|P50479|PDLI4_HUMAN	242	257	yes	yes	2	3.4996e-15	122.75	1	1	1	2		1	1	1	1	1	2		1.6661	1.3433	18.174	3		Median	NaN	NaN	NaN	0	0	Median	NaN	NaN	NaN	0	0	Median	0.89532	1.1351	NaN	1	0	Median	NaN	NaN	NaN	0	0	Median	NaN	NaN	NaN	0	0	Median	NaN	NaN	NaN	0	0	Median	NaN	NaN	NaN	0	0	Median	2.0453	1.6321	NaN	1	0	Median	NaN	NaN	NaN	0	0	Median	NaN	NaN	NaN	0	0	Median	1.6661	1.3433	NaN	1	0	Median	NaN	NaN	NaN	0	0	Median	1260800000	368350000	892430000	59717000	0	59717000	0	0	0	273710000	153010000	120700000	0	0	0	0	0	0	103440000	0	103440000	68534000	68534000	0	222760000	63555000	159210000	76552000	0	76552000	63801000	0	63801000	392270000	83249000	309020000	0	0	0			43214	2125	48164	807174;807175;807176;807177;807178;807179;807180;807181;807182;807183;807184;807185	1211258;1211259;1211260;1211261;1211262;1211263;1211264;1211265;1211266;1211267;1211268;1211269;1211270;1211271	1211265			14
LGAPQQPGPGPPPSR	ELPELVRRLGAPQQPG	GPGPPPSRRGVHKEGS	R	L	G	S	R	R	1	1	0	0	0	2	0	3	0	0	1	0	0	0	6	1	0	0	0	0	0	15	0	1454.76	ch13usp|Q96CX2|KCD12_HUMAN	ch13usp|Q96CX2|KCD12_HUMAN	129	143	yes	yes	2	7.1551e-29	175.15	3	5	2	3	2	2	2	3	3	2	4	3	1.4364	1.3075	15.97	6		Median	1.3817	1.6786	NaN	1	0	Median	NaN	NaN	NaN	0	0	Median	NaN	NaN	NaN	0	0	Median	0.79775	1.4174	NaN	1	0	Median	NaN	NaN	NaN	0	0	Median	NaN	NaN	NaN	0	0	Median	1.4528	1.0669	NaN	1	0	Median	NaN	NaN	NaN	0	0	Median	NaN	NaN	NaN	0	0	Median	1.6828	1.3355	NaN	1	0	Median	NaN	NaN	NaN	0	0	Median	1.4888	1.2137	7.5407	2	0	Median	2479100000	424230000	2054900000	202640000	77286000	125350000	227940000	0	227940000	127820000	0	127820000	205210000	117690000	87520000	139860000	0	139860000	131540000	0	131540000	140060000	26642000	113420000	241930000	0	241930000	193200000	0	193200000	250280000	61512000	188770000	252320000	0	252320000	366340000	141100000	225240000			43215	4889	48165	807186;807187;807188;807189;807190;807191;807192;807193;807194;807195;807196;807197;807198;807199;807200;807201;807202;807203;807204;807205;807206;807207;807208;807209;807210;807211;807212;807213;807214;807215;807216;807217;807218;807219	1211272;1211273;1211274;1211275;1211276;1211277;1211278;1211279;1211280;1211281;1211282;1211283;1211284;1211285;1211286;1211287;1211288;1211289;1211290;1211291;1211292;1211293;1211294;1211295;1211296;1211297;1211298;1211299;1211300;1211301;1211302;1211303;1211304;1211305;1211306;1211307;1211308;1211309;1211310;1211311	1211289			39
LGAPQQPGPGPPPSRR	ELPELVRRLGAPQQPG	PGPPPSRRGVHKEGSL	R	L	G	R	R	G	1	2	0	0	0	2	0	3	0	0	1	0	0	0	6	1	0	0	0	0	0	16	1	1610.86	ch13usp|Q96CX2|KCD12_HUMAN	ch13usp|Q96CX2|KCD12_HUMAN	129	144	yes	yes	3	1.9412e-45	178.23	3	5	4	2	5	7	1	3	3	5	3	4	1.345	1.0892	15.02	30		Median	NaN	NaN	NaN	0	0	Median	0.77924	1.0034	7.9805	3	0	Median	0.88944	1.0632	5.593	3	0	Median	NaN	NaN	NaN	0	0	Median	0.57579	0.89105	7.944	5	0	Median	0.58687	1.026	12.177	3	0	Median	1.3897	1.0494	NaN	1	0	Median	1.3579	1.0783	1.0836	3	0	Median	1.6559	1.2417	22.623	3	0	Median	1.5521	1.2591	4.2584	4	0	Median	1.4287	1.1192	NaN	1	0	Median	1.5306	1.2061	8.2544	4	0	Median	975400000	498210000	477190000	11344000	11344000	0	75021000	34891000	40130000	132460000	72065000	60400000	2848500	2848500	0	98368000	61152000	37216000	208800000	142820000	65984000	16873000	6671400	10201000	33125000	13538000	19587000	123910000	46034000	77873000	136420000	51123000	85294000	30028000	12198000	17829000	106200000	43526000	62673000			43216	4889	48166	807220;807221;807222;807223;807224;807225;807226;807227;807228;807229;807230;807231;807232;807233;807234;807235;807236;807237;807238;807239;807240;807241;807242;807243;807244;807245;807246;807247;807248;807249;807250;807251;807252;807253;807254;807255;807256;807257;807258;807259;807260;807261;807262;807263;807264	1211312;1211313;1211314;1211315;1211316;1211317;1211318;1211319;1211320;1211321;1211322;1211323;1211324;1211325;1211326;1211327;1211328;1211329;1211330;1211331;1211332;1211333;1211334;1211335;1211336;1211337;1211338;1211339;1211340;1211341;1211342;1211343;1211344;1211345;1211346;1211347;1211348;1211349;1211350;1211351;1211352;1211353;1211354;1211355;1211356;1211357;1211358;1211359;1211360;1211361;1211362;1211363;1211364;1211365;1211366;1211367;1211368;1211369;1211370;1211371;1211372;1211373;1211374;1211375;1211376;1211377;1211378;1211379;1211380;1211381;1211382;1211383;1211384;1211385;1211386;1211387;1211388;1211389;1211390;1211391;1211392	1211327			77
LGAPQTHLGLK	ELKLMMEKLGAPQTHL	PQTHLGLKNMIKEVDE	K	L	G	L	K	N	1	0	0	0	0	1	0	2	1	0	3	1	0	0	1	0	1	0	0	0	0	11	0	1133.66	ch01usp|Q96C19|EFHD2_HUMAN;ch01utr|H0Y4Y4|H0Y4Y4_HUMAN	ch01usp|Q96C19|EFHD2_HUMAN	124	134	no	no	2;3	6.8093e-06	114.86	1			1		2	1	3	4			3	1.1203	0.93609	10.908	15		Median	0.59606	0.87227	NaN	1	0	Median	NaN	NaN	NaN	0	0	Median	NaN	NaN	NaN	0	0	Median	0.38927	0.79488	NaN	1	0	Median	NaN	NaN	NaN	0	0	Median	0.43525	0.83933	2.2382	2	0	Median	1.0467	0.87315	NaN	1	0	Median	1.2246	1.0659	6.7348	3	0	Median	1.1889	1.0321	2.7323	4	0	Median	NaN	NaN	NaN	0	0	Median	NaN	NaN	NaN	0	0	Median	1.105	0.91855	1.1494	3	0	Median	6571500000	3327100000	3244400000	828100000	516900000	311200000	0	0	0	0	0	0	244010000	172460000	71552000	0	0	0	263190000	187510000	75684000	278440000	137500000	140940000	1687600000	766060000	921560000	2854900000	1347200000	1507700000	0	0	0	0	0	0	415200000	199470000	215730000			43217	535	48167	807265;807266;807267;807268;807269;807270;807271;807272;807273;807274;807275;807276;807277;807278;807279	1211393;1211394;1211395;1211396;1211397;1211398;1211399;1211400;1211401;1211402;1211403;1211404;1211405;1211406;1211407;1211408;1211409;1211410;1211411;1211412;1211413	1211405			21
LGAQALLGAAK	LPRRLAVRLGAQALLG	QALLGAAKMLLHSEQH	R	L	G	A	K	M	4	0	0	0	0	1	0	2	0	0	3	1	0	0	0	0	0	0	0	0	0	11	0	1011.61	ch17usp|P32322|P5CR1_HUMAN;ch17utr|J3KQ22|J3KQ22_HUMAN;ch17utr|J3QL24|J3QL24_HUMAN;ch17utr|J3QKT4|J3QKT4_HUMAN	ch17usp|P32322|P5CR1_HUMAN	205	215	yes	no	1;2	1.0856e-07	133.23	2	3	2	4	4	2	3	3	2	2	2	2	0.8439	0.98184	27.207	31		Median	0.67488	0.96621	0.18879	2	0	Median	0.89182	1.2155	40.544	3	0	Median	0.75897	0.99841	4.0642	2	0	Median	0.68697	1.3952	22.434	4	0	Median	0.71237	1.4171	44.622	4	0	Median	0.58962	1.1485	0.11986	2	0	Median	0.8439	0.73171	19.592	3	0	Median	1.2452	1.0371	4.3014	3	0	Median	0.89663	0.80105	0.47379	2	0	Median	0.8686	0.74993	0.12392	2	0	Median	1.064	0.91435	2.0451	2	0	Median	0.91544	0.81086	4.0765	2	0	Median	34940000000	19592000000	15348000000	1697900000	1009100000	688750000	3385800000	1897100000	1488600000	3679700000	2101000000	1578600000	2491500000	1525700000	965840000	5548400000	3289800000	2258500000	4404600000	2741100000	1663500000	3287900000	1741700000	1546100000	1248600000	583700000	664910000	2355200000	1243400000	1111800000	1187700000	641930000	545800000	4198700000	2045500000	2153200000	1454500000	771800000	682680000			43218	5861	48168	807280;807281;807282;807283;807284;807285;807286;807287;807288;807289;807290;807291;807292;807293;807294;807295;807296;807297;807298;807299;807300;807301;807302;807303;807304;807305;807306;807307;807308;807309;807310	1211414;1211415;1211416;1211417;1211418;1211419;1211420;1211421;1211422;1211423;1211424;1211425;1211426;1211427;1211428;1211429;1211430;1211431;1211432;1211433;1211434;1211435;1211436;1211437;1211438;1211439;1211440;1211441;1211442;1211443;1211444;1211445;1211446;1211447;1211448;1211449;1211450;1211451;1211452;1211453;1211454;1211455;1211456	1211438			39
LGAQLADLHLDNK	HLSSHAAKLGAQLADL	ADLHLDNKKLGEMRLK	K	L	G	N	K	K	2	0	1	2	0	1	0	1	1	0	4	1	0	0	0	0	0	0	0	0	0	13	0	1406.75	ch17usp|Q9HA64|KT3K_HUMAN;ch17utr|I3L139|I3L139_HUMAN;ch17utr|I3L2G3|I3L2G3_HUMAN	ch17usp|Q9HA64|KT3K_HUMAN	103	115	yes	no	3	0.00018341	83.455			2		2	2		1		1	1		NaN	NaN	NaN	0		Median	NaN	NaN	NaN	0	0	Median	NaN	NaN	NaN	0	0	Median	NaN	NaN	NaN	0	0	Median	NaN	NaN	NaN	0	0	Median	NaN	NaN	NaN	0	0	Median	NaN	NaN	NaN	0	0	Median	NaN	NaN	NaN	0	0	Median	NaN	NaN	NaN	0	0	Median	NaN	NaN	NaN	0	0	Median	NaN	NaN	NaN	0	0	Median	NaN	NaN	NaN	0	0	Median	NaN	NaN	NaN	0	0	Median	778060000	450560000	327490000	0	0	0	0	0	0	245530000	0	245530000	0	0	0	0	0	0	297150000	297150000	0	0	0	0	37572000	0	37572000	0	0	0	44394000	0	44394000	153410000	153410000	0	0	0	0			43219	6168	48169	807311;807312;807313;807314;807315;807316;807317;807318;807319	1211457;1211458;1211459;1211460;1211461;1211462;1211463;1211464;1211465	1211461			9
LGAQLADLHLDNKK	HLSSHAAKLGAQLADL	DLHLDNKKLGEMRLKE	K	L	G	K	K	L	2	0	1	2	0	1	0	1	1	0	4	2	0	0	0	0	0	0	0	0	0	14	1	1534.85	ch17usp|Q9HA64|KT3K_HUMAN;ch17utr|I3L139|I3L139_HUMAN;ch17utr|I3L2G3|I3L2G3_HUMAN	ch17usp|Q9HA64|KT3K_HUMAN	103	116	yes	no	2;3;4	7.9368e-23	159.6			3	2	4	6	4	3	3	4	2	6	1.1748	1.0751	20.674	27		Median	NaN	NaN	NaN	0	0	Median	NaN	NaN	NaN	0	0	Median	0.91108	1.1936	0.24606	2	0	Median	NaN	NaN	NaN	0	0	Median	0.56781	1.0666	0.097968	2	0	Median	0.5461	1.0585	28.938	6	0	Median	1.2983	1.0224	15.514	4	0	Median	1.1748	1.0026	6.292	3	0	Median	1.3119	1.0971	3.7197	2	0	Median	1.2812	1.0867	8.4488	3	0	Median	1.3386	1.0982	NaN	1	0	Median	1.2649	1.0755	35.131	4	0	Median	10133000000	5243000000	4889800000	0	0	0	0	0	0	930820000	507500000	423320000	75236000	52598000	22638000	1160900000	741550000	419390000	1308400000	871960000	436430000	2017200000	955510000	1061700000	832840000	369660000	463180000	631030000	454620000	176410000	776180000	367420000	408760000	1025100000	474390000	550680000	1375100000	447780000	927300000			43220	6168	48170	807320;807321;807322;807323;807324;807325;807326;807327;807328;807329;807330;807331;807332;807333;807334;807335;807336;807337;807338;807339;807340;807341;807342;807343;807344;807345;807346;807347;807348;807349;807350;807351;807352;807353;807354;807355;807356	1211466;1211467;1211468;1211469;1211470;1211471;1211472;1211473;1211474;1211475;1211476;1211477;1211478;1211479;1211480;1211481;1211482;1211483;1211484;1211485;1211486;1211487;1211488;1211489;1211490;1211491;1211492;1211493;1211494;1211495;1211496;1211497;1211498;1211499;1211500;1211501;1211502;1211503;1211504;1211505;1211506;1211507;1211508;1211509;1211510;1211511	1211466			46
LGAQTPVGVSTLEPGQTLLPR	VLQTAGMRLGAQTPVG	PGQTLLPRMQEKHLHL	R	L	G	P	R	M	1	1	0	0	0	2	1	3	0	0	4	0	0	0	3	1	3	0	0	2	0	21	0	2133.18	ch02usp|O94887|FARP2_HUMAN;ch02utr|C9JWM9|C9JWM9_HUMAN;ch02utr|C9JVQ5|C9JVQ5_HUMAN	ch02usp|O94887|FARP2_HUMAN	18	38	yes	no	2;3	2.0204e-11	135.23	2	3		1	2		2	5		2	2		2.1211	2.675	12.435	10		Median	2.0083	2.4793	3.5042	2	0	Median	2.3281	2.951	11.688	2	0	Median	NaN	NaN	NaN	0	0	Median	1.2264	2.1806	NaN	1	0	Median	1.4052	2.5258	5.9142	2	0	Median	NaN	NaN	NaN	0	0	Median	NaN	NaN	NaN	0	0	Median	3.8737	3.0633	NaN	1	0	Median	NaN	NaN	NaN	0	0	Median	NaN	NaN	NaN	0	0	Median	3.8384	2.983	0.92047	2	0	Median	NaN	NaN	NaN	0	0	Median	1936300000	388680000	1547600000	168400000	51078000	117320000	451950000	103050000	348890000	0	0	0	105430000	38747000	66685000	256050000	104800000	151250000	0	0	0	206760000	0	206760000	372450000	44355000	328100000	0	0	0	163780000	0	163780000	211480000	46644000	164840000	0	0	0			43221	876	48171	807357;807358;807359;807360;807361;807362;807363;807364;807365;807366;807367;807368;807369;807370;807371;807372;807373;807374;807375	1211512;1211513;1211514;1211515;1211516;1211517;1211518;1211519;1211520;1211521;1211522;1211523;1211524;1211525;1211526;1211527;1211528;1211529;1211530;1211531;1211532	1211520			20
LGASALDSIQEFR	NSDIIRARLGASALDS	LDSIQEFRLSGWLAQQ	R	L	G	F	R	L	2	1	0	1	0	1	1	1	0	1	2	0	0	1	0	2	0	0	0	0	0	13	0	1405.72	ch19usp|Q8IY17|PLPL6_HUMAN	ch19usp|Q8IY17|PLPL6_HUMAN	816	828	yes	yes	2	3.9689e-27	207.12	2	4	2	2	3	2	2	2		2	2	1	1.6166	1.8687	17.157	9		Median	NaN	NaN	NaN	0	0	Median	NaN	NaN	NaN	0	0	Median	1.4244	1.8905	1.643	2	0	Median	NaN	NaN	NaN	0	0	Median	NaN	NaN	NaN	0	0	Median	1.0169	1.9935	6.1271	2	0	Median	1.6993	1.3349	7.4157	2	0	Median	NaN	NaN	NaN	0	0	Median	NaN	NaN	NaN	0	0	Median	1.8584	1.4913	NaN	1	0	Median	2.3517	1.8781	1.5094	2	0	Median	NaN	NaN	NaN	0	0	Median	3871500000	1074900000	2796600000	0	0	0	515240000	0	515240000	687890000	276520000	411370000	0	0	0	517060000	0	517060000	796350000	387890000	408460000	711650000	263690000	447960000	50794000	0	50794000	0	0	0	399790000	89875000	309910000	175590000	56973000	118620000	17176000	0	17176000			43222	6630	48172	807376;807377;807378;807379;807380;807381;807382;807383;807384;807385;807386;807387;807388;807389;807390;807391;807392;807393;807394;807395;807396;807397;807398;807399	1211533;1211534;1211535;1211536;1211537;1211538;1211539;1211540;1211541;1211542;1211543;1211544;1211545;1211546;1211547;1211548;1211549;1211550;1211551;1211552;1211553;1211554;1211555;1211556;1211557;1211558;1211559;1211560	1211540			28
LGASLAFNNIYR	LHPNAFKRLGASLAFN	LAFNNIYREFREEESL	R	L	G	Y	R	E	2	1	2	0	0	0	0	1	0	1	2	0	0	1	0	1	0	0	1	0	0	12	0	1337.71	ch08usp|P78527|PRKDC_HUMAN	ch08usp|P78527|PRKDC_HUMAN	1076	1087	yes	yes	2	0.00013252	89.805												1	NaN	NaN	NaN	0		Median	NaN	NaN	NaN	0	0	Median	NaN	NaN	NaN	0	0	Median	NaN	NaN	NaN	0	0	Median	NaN	NaN	NaN	0	0	Median	NaN	NaN	NaN	0	0	Median	NaN	NaN	NaN	0	0	Median	NaN	NaN	NaN	0	0	Median	NaN	NaN	NaN	0	0	Median	NaN	NaN	NaN	0	0	Median	NaN	NaN	NaN	0	0	Median	NaN	NaN	NaN	0	0	Median	NaN	NaN	NaN	0	0	Median	13904000	13904000	0	0	0	0	0	0	0	0	0	0	0	0	0	0	0	0	0	0	0	0	0	0	0	0	0	0	0	0	0	0	0	0	0	0	13904000	13904000	0			43223	3173	48173	807400	1211561	1211561			1
LGASPLHVDLATLR	LTTYLQEKLGASPLHV	HVDLATLRELKLNASL	K	L	G	L	R	E	2	1	0	1	0	0	0	1	1	0	4	0	0	0	1	1	1	0	0	1	0	14	0	1461.83	chXusp|Q15904|VAS1_HUMAN;chXutr|A6QRJ1|A6QRJ1_HUMAN	chXusp|Q15904|VAS1_HUMAN	152	165	yes	no	3	6.3436e-12	111.88	1	2	1	2	2	1	2	2	2	1	2	2	13.543	11.837	19.999	6		Median	NaN	NaN	NaN	0	0	Median	NaN	NaN	NaN	0	0	Median	NaN	NaN	NaN	0	0	Median	NaN	NaN	NaN	0	0	Median	NaN	NaN	NaN	0	0	Median	7.9215	14.709	NaN	1	0	Median	NaN	NaN	NaN	0	0	Median	NaN	NaN	NaN	0	0	Median	15.375	12.185	22.578	2	0	Median	16.456	12.68	NaN	1	0	Median	NaN	NaN	NaN	0	0	Median	12.191	9.8377	16.442	2	0	Median	2105000000	74509000	2030500000	89350000	0	89350000	150110000	0	150110000	95430000	0	95430000	105990000	0	105990000	126500000	0	126500000	103850000	14366000	89485000	360720000	0	360720000	164110000	0	164110000	230080000	21260000	208820000	96274000	7948200	88326000	249030000	0	249030000	333560000	30934000	302630000			43224	7484	48174	807401;807402;807403;807404;807405;807406;807407;807408;807409;807410;807411;807412;807413;807414;807415;807416;807417;807418;807419;807420	1211562;1211563;1211564;1211565;1211566;1211567;1211568;1211569;1211570;1211571;1211572;1211573;1211574;1211575;1211576;1211577;1211578;1211579;1211580;1211581	1211567			20
LGASVIGIDPVDENIK	LLTEPLGRLGASVIGI	DPVDENIKTAQCHKSF	R	L	G	I	K	T	1	0	1	2	0	0	1	2	0	3	1	1	0	0	1	1	0	0	0	2	0	16	0	1638.88	ch06utr|Q5T063|Q5T063_HUMAN;ch06usp|Q9NZJ6|COQ3_HUMAN	ch06utr|Q5T063|Q5T063_HUMAN	108	123	yes	no	2	9.3206e-06	113.65	1		2	2			2	3	2		2	2	1.2767	1.4175	8.6173	3		Median	NaN	NaN	NaN	0	0	Median	NaN	NaN	NaN	0	0	Median	1.1923	1.4828	11.619	2	0	Median	NaN	NaN	NaN	0	0	Median	NaN	NaN	NaN	0	0	Median	NaN	NaN	NaN	0	0	Median	NaN	NaN	NaN	0	0	Median	1.6826	1.4175	NaN	1	0	Median	NaN	NaN	NaN	0	0	Median	NaN	NaN	NaN	0	0	Median	NaN	NaN	NaN	0	0	Median	NaN	NaN	NaN	0	0	Median	1335800000	310860000	1024900000	65882000	0	65882000	0	0	0	159200000	66046000	93156000	52193000	0	52193000	0	0	0	0	0	0	121780000	121780000	0	330590000	123030000	207560000	130760000	0	130760000	0	0	0	301310000	0	301310000	174080000	0	174080000			43225	2707	48175	807421;807422;807423;807424;807425;807426;807427;807428;807429;807430;807431;807432;807433;807434;807435;807436	1211582;1211583;1211584;1211585;1211586;1211587;1211588;1211589;1211590;1211591;1211592;1211593;1211594;1211595;1211596;1211597;1211598	1211589			17
LGATAEKAAAVGTANK	NFENHSGKLGATAEKA	AAVGTANKSTVEGIQA	K	L	G	N	K	S	6	0	1	0	0	0	1	2	0	0	1	2	0	0	0	0	2	0	0	1	0	16	1	1471.8	ch10usp|P18206|VINC_HUMAN;ch10utr|Q5JQ13|Q5JQ13_HUMAN	ch10usp|P18206|VINC_HUMAN	640	655	yes	no	3	0.12067	19.287			1										0.72751	0.92462	NaN	1		Median	NaN	NaN	NaN	0	0	Median	NaN	NaN	NaN	0	0	Median	0.72751	0.92462	NaN	1	0	Median	NaN	NaN	NaN	0	0	Median	NaN	NaN	NaN	0	0	Median	NaN	NaN	NaN	0	0	Median	NaN	NaN	NaN	0	0	Median	NaN	NaN	NaN	0	0	Median	NaN	NaN	NaN	0	0	Median	NaN	NaN	NaN	0	0	Median	NaN	NaN	NaN	0	0	Median	NaN	NaN	NaN	0	0	Median	1512400	850300	662150	0	0	0	0	0	0	1512400	850300	662150	0	0	0	0	0	0	0	0	0	0	0	0	0	0	0	0	0	0	0	0	0	0	0	0	0	0	0			43226	3724	48176	807437	1211599	1211599			1
LGATDELWAPPSIASLLTAAVIDNIR	TGLWLHNKLGATDELW	AAVIDNIRLCFHGLSS	K	L	G	I	R	L	5	1	1	2	0	0	1	1	0	3	4	0	0	0	2	2	2	1	0	1	0	26	0	2706.46	ch04usp|Q9H3P2|NELFA_HUMAN;ch04utr|A0A0C4DFX9|A0A0C4DFX9_HUMAN;ch04utr|C9JHL4|C9JHL4_HUMAN;ch04utr|F8W954|F8W954_HUMAN;ch04utr|F8WF98|F8WF98_HUMAN;ch04utr|H7C2M8|H7C2M8_HUMAN	ch04usp|Q9H3P2|NELFA_HUMAN	17	42	yes	no	3	2.8468e-13	124.7	1			2				1					1.7705	1.4062	NaN	1		Median	NaN	NaN	NaN	0	0	Median	NaN	NaN	NaN	0	0	Median	NaN	NaN	NaN	0	0	Median	NaN	NaN	NaN	0	0	Median	NaN	NaN	NaN	0	0	Median	NaN	NaN	NaN	0	0	Median	NaN	NaN	NaN	0	0	Median	1.7705	1.4062	NaN	1	0	Median	NaN	NaN	NaN	0	0	Median	NaN	NaN	NaN	0	0	Median	NaN	NaN	NaN	0	0	Median	NaN	NaN	NaN	0	0	Median	115110000	72677000	42431000	14954000	14954000	0	0	0	0	0	0	0	35361000	35361000	0	0	0	0	0	0	0	0	0	0	64793000	22362000	42431000	0	0	0	0	0	0	0	0	0	0	0	0			43227	1970	48177	807438;807439;807440;807441	1211600;1211601;1211602;1211603	1211603			4
LGATIDVEHSHVR	YIARDTRRLGATIDVE	DVEHSHVRFLGNLVLN	R	L	G	V	R	F	1	1	0	1	0	0	1	1	2	1	1	0	0	0	0	1	1	0	0	2	0	13	0	1432.74	ch09usp|Q7L523|RRAGA_HUMAN;chXutr|Q5VZM0|Q5VZM0_HUMAN	ch09usp|Q7L523|RRAGA_HUMAN	39	51	yes	no	4	0.03261	43.672												1	NaN	NaN	NaN	0		Median	NaN	NaN	NaN	0	0	Median	NaN	NaN	NaN	0	0	Median	NaN	NaN	NaN	0	0	Median	NaN	NaN	NaN	0	0	Median	NaN	NaN	NaN	0	0	Median	NaN	NaN	NaN	0	0	Median	NaN	NaN	NaN	0	0	Median	NaN	NaN	NaN	0	0	Median	NaN	NaN	NaN	0	0	Median	NaN	NaN	NaN	0	0	Median	NaN	NaN	NaN	0	0	Median	NaN	NaN	NaN	0	0	Median	2148000	0	2148000	0	0	0	0	0	0	0	0	0	0	0	0	0	0	0	0	0	0	0	0	0	0	0	0	0	0	0	0	0	0	0	0	0	2148000	0	2148000			43228	3527	48178	807442	1211604	1211604			1
LGATIEHISVSPAGDLFCTSHSDNK	KNKEFLPRLGATIEHI	CTSHSDNKIIIIHRNL	R	L	G	N	K	I	2	0	1	2	1	0	1	2	2	2	2	1	0	1	1	4	2	0	0	1	0	25	0	2655.26	ch02usp|Q8IWA0|WDR75_HUMAN	ch02usp|Q8IWA0|WDR75_HUMAN	289	313	yes	yes	3;4	9.5507e-14	114.75		2		1	3	3		1	2	1		4	0.86414	1.1437	22.979	10		Median	NaN	NaN	NaN	0	0	Median	0.86414	1.1743	6.9829	2	0	Median	NaN	NaN	NaN	0	0	Median	0.64536	1.2908	NaN	1	0	Median	0.62214	1.1703	NaN	1	0	Median	0.50738	0.98943	24.944	2	0	Median	NaN	NaN	NaN	0	0	Median	NaN	NaN	NaN	0	0	Median	0.91988	0.75454	NaN	1	0	Median	1.9816	1.6555	NaN	1	0	Median	NaN	NaN	NaN	0	0	Median	1.1988	1.0022	14.56	2	0	Median	3033500000	1220200000	1813300000	0	0	0	740660000	389090000	351570000	0	0	0	73100000	43992000	29108000	335770000	247760000	88010000	283190000	239240000	43945000	0	0	0	14015000	0	14015000	342980000	67217000	275760000	364010000	108340000	255670000	0	0	0	879780000	124600000	755170000			43229	1104	48179	807443;807444;807445;807446;807447;807448;807449;807450;807451;807452;807453;807454;807455;807456;807457;807458;807459	1211605;1211606;1211607;1211608;1211609;1211610;1211611;1211612;1211613;1211614;1211615;1211616;1211617;1211618;1211619;1211620;1211621;1211622	1211614			18
LGATLANGNQSEEAVAAYR	NDYLLWNKLGATLANG	EEAVAAYRRALELQPG	K	L	G	Y	R	R	5	1	2	0	0	1	2	2	0	0	2	0	0	0	0	1	1	0	1	1	0	19	0	1933.95	ch12usp|P50542|PEX5_HUMAN;ch12utr|B4E0T2|B4E0T2_HUMAN	ch12usp|P50542|PEX5_HUMAN	528	546	yes	no	2	1.5402e-05	82.877												1	NaN	NaN	NaN	0		Median	NaN	NaN	NaN	0	0	Median	NaN	NaN	NaN	0	0	Median	NaN	NaN	NaN	0	0	Median	NaN	NaN	NaN	0	0	Median	NaN	NaN	NaN	0	0	Median	NaN	NaN	NaN	0	0	Median	NaN	NaN	NaN	0	0	Median	NaN	NaN	NaN	0	0	Median	NaN	NaN	NaN	0	0	Median	NaN	NaN	NaN	0	0	Median	NaN	NaN	NaN	0	0	Median	NaN	NaN	NaN	0	0	Median	21515000	0	21515000	0	0	0	0	0	0	0	0	0	0	0	0	0	0	0	0	0	0	0	0	0	0	0	0	0	0	0	0	0	0	0	0	0	21515000	0	21515000			43230	4488	48180	807460	1211623	1211623			1
LGATPTGEALR				L	G	L	R		2	1	0	0	0	0	1	2	0	0	2	0	0	0	1	0	2	0	0	0	0	11	0	1084.59		REV__ch19usp|A1L4H1|SRCRL_HUMAN			yes	yes	2	0.00016987	86.898	2	4	2		3	4	1		4		1	1	0.895	1.1598	13.778	19		Median	0.895	1.2685	0	2	0	Median	0.8888	1.2166	2.8585	4	0	Median	0.9596	1.2246	5.0991	2	0	Median	NaN	NaN	NaN	0	0	Median	0.59122	1.1598	5.1544	3	0	Median	0.58948	1.1442	2.3606	3	0	Median	1.2335	0.9703	NaN	1	0	Median	NaN	NaN	NaN	0	0	Median	1.0609	0.84616	0.31317	3	0	Median	NaN	NaN	NaN	0	0	Median	1.269	1.0384	NaN	1	0	Median	NaN	NaN	NaN	0	0	Median	13478000000	7568600000	5909800000	1017100000	534430000	482640000	2778500000	1490500000	1288000000	653890000	334350000	319540000	0	0	0	4170200000	2596500000	1573700000	1230200000	680780000	549410000	994300000	441020000	553280000	0	0	0	1378300000	770080000	608210000	0	0	0	954920000	419940000	534970000	300980000	300980000	0	+		43231	7772	48181	807461;807462;807463;807464;807465;807466;807467;807468;807469;807470;807471;807472;807473;807474;807475;807476;807477;807478;807479;807480;807481;807482	1211624;1211625;1211626;1211627;1211628;1211629;1211630;1211631;1211632;1211633;1211634;1211635;1211636;1211637;1211638;1211639;1211640;1211641;1211642;1211643;1211644;1211645;1211646;1211647;1211648;1211649	1211632			20
LGAVDESLSEETQK	EECEQAERLGAVDESL	SLSEETQKAVLQWTKH	R	L	G	Q	K	A	1	0	0	1	0	1	3	1	0	0	2	1	0	0	0	2	1	0	0	1	0	14	0	1504.73	ch14usp|Q96HE7|ERO1A_HUMAN;ch14utr|G3V3E6|G3V3E6_HUMAN;ch14utr|G3V5B3|G3V5B3_HUMAN	ch14usp|Q96HE7|ERO1A_HUMAN	137	150	yes	no	2	6.7658e-23	161.21	3	3		1		2			1		1	1	1.6664	3.4602	NaN	1		Median	NaN	NaN	NaN	0	0	Median	NaN	NaN	NaN	0	0	Median	NaN	NaN	NaN	0	0	Median	1.6664	3.4602	NaN	1	0	Median	NaN	NaN	NaN	0	0	Median	NaN	NaN	NaN	0	0	Median	NaN	NaN	NaN	0	0	Median	NaN	NaN	NaN	0	0	Median	NaN	NaN	NaN	0	0	Median	NaN	NaN	NaN	0	0	Median	NaN	NaN	NaN	0	0	Median	NaN	NaN	NaN	0	0	Median	13303000000	3000700000	10302000000	2865900000	628530000	2237400000	1950200000	0	1950200000	0	0	0	3336000000	1305700000	2030300000	0	0	0	3119700000	0	3119700000	0	0	0	0	0	0	1066500000	1066500000	0	0	0	0	535390000	0	535390000	429480000	0	429480000			43232	5104	48182	807483;807484;807485;807486;807487;807488;807489;807490;807491;807492;807493;807494	1211650;1211651;1211652;1211653;1211654;1211655;1211656;1211657;1211658;1211659;1211660;1211661;1211662;1211663;1211664	1211660			15
LGAVFNQVAFPLQYTPR	LRILALEKLGAVFNQV	FPLQYTPRKFVIHPES	K	L	G	P	R	K	2	1	1	0	0	2	0	1	0	0	2	0	0	2	2	0	1	0	1	2	0	17	0	1920.03	ch16usp|Q15393|SF3B3_HUMAN	ch16usp|Q15393|SF3B3_HUMAN	770	786	yes	yes	2;3	1.1761e-44	177.58	4	7	6	6	6	7	3	4	6	7	5	6	1.0062	1.2385	20.194	46		Median	0.90291	1.2258	4.0648	4	0	Median	0.79275	1.0099	35.505	2	0	Median	0.96792	1.2464	7.8156	4	0	Median	0.53184	1.01	6.7843	6	0	Median	0.48795	0.84121	21.557	4	0	Median	0.54047	1.0776	7.3197	4	0	Median	1.7116	1.3741	3.7685	2	0	Median	1.6612	1.3628	2.9101	2	0	Median	1.6672	1.3535	14.951	4	0	Median	1.6278	1.3534	14.13	5	0	Median	1.7305	1.392	9.0506	3	0	Median	1.6434	1.3309	19.215	6	0	Median	26852000000	12825000000	14026000000	2709300000	1415500000	1293800000	805110000	362520000	442590000	3162800000	1547200000	1615600000	873950000	560520000	313430000	2390000000	1921300000	468650000	3280900000	2055700000	1225200000	2623300000	1020700000	1602600000	2352900000	827440000	1525500000	1903700000	690430000	1213300000	1495500000	567820000	927640000	3243700000	1084100000	2159600000	2010500000	772050000	1238400000			43233	5539	48183;48184	807495;807496;807497;807498;807499;807500;807501;807502;807503;807504;807505;807506;807507;807508;807509;807510;807511;807512;807513;807514;807515;807516;807517;807518;807519;807520;807521;807522;807523;807524;807525;807526;807527;807528;807529;807530;807531;807532;807533;807534;807535;807536;807537;807538;807539;807540;807541;807542;807543;807544;807545;807546;807547;807548;807549;807550;807551;807552;807553;807554;807555;807556;807557;807558;807559;807560;807561	1211665;1211666;1211667;1211668;1211669;1211670;1211671;1211672;1211673;1211674;1211675;1211676;1211677;1211678;1211679;1211680;1211681;1211682;1211683;1211684;1211685;1211686;1211687;1211688;1211689;1211690;1211691;1211692;1211693;1211694;1211695;1211696;1211697;1211698;1211699;1211700;1211701;1211702;1211703;1211704;1211705;1211706;1211707;1211708;1211709;1211710;1211711;1211712;1211713;1211714;1211715;1211716;1211717;1211718;1211719;1211720;1211721;1211722;1211723;1211724;1211725;1211726;1211727;1211728;1211729;1211730;1211731;1211732;1211733;1211734;1211735;1211736;1211737;1211738;1211739;1211740;1211741;1211742;1211743;1211744;1211745;1211746;1211747;1211748;1211749;1211750;1211751;1211752;1211753;1211754;1211755;1211756	1211708	3298;5645		89
LGAVYDVSHYNALLK	RIWDTLQKLGAVYDVS	SHYNALLKVYLQNEYK	K	L	G	L	K	V	2	0	1	1	0	0	0	1	1	0	3	1	0	0	0	1	0	0	2	2	0	15	0	1661.88	ch02usp|P42704|LPPRC_HUMAN;ch02utr|A0A0C4DG06|A0A0C4DG06_HUMAN;ch02utr|B8ZZ38|B8ZZ38_HUMAN;ch02utr|C9JCA9|C9JCA9_HUMAN	ch02usp|P42704|LPPRC_HUMAN	156	170	yes	no	2;3	1.908e-18	130.47	5	7	4	4	4	5	4	7	5	4	9	4	0.7124	0.92259	12.269	45		Median	0.59285	0.84934	1.4244	3	0	Median	0.63986	0.89011	14.42	4	0	Median	0.60198	0.84788	7.1469	4	0	Median	0.39695	0.82192	6.5492	4	0	Median	0.42496	0.87248	6.7943	4	0	Median	0.37751	0.79168	10.083	4	0	Median	1.2047	0.9841	1.6778	4	0	Median	1.0977	0.92259	14.198	5	0	Median	1.2184	1.0539	0.25955	2	0	Median	1.2239	1.0395	2.8303	4	0	Median	1.1623	1.0117	14.565	4	0	Median	1.1851	1.0267	3.3219	3	0	Median	63453000000	35209000000	28244000000	4098100000	2599600000	1498500000	5597300000	3495000000	2102300000	4988800000	3109300000	1879500000	4969600000	3598300000	1371300000	5808600000	4123600000	1685000000	6930300000	5002500000	1927800000	7134400000	3221000000	3913500000	2805800000	1171400000	1634300000	4004400000	1565500000	2439000000	4122100000	1836200000	2286000000	7049400000	2955200000	4094200000	5944400000	2532000000	3412300000			43234	938	48185	807562;807563;807564;807565;807566;807567;807568;807569;807570;807571;807572;807573;807574;807575;807576;807577;807578;807579;807580;807581;807582;807583;807584;807585;807586;807587;807588;807589;807590;807591;807592;807593;807594;807595;807596;807597;807598;807599;807600;807601;807602;807603;807604;807605;807606;807607;807608;807609;807610;807611;807612;807613;807614;807615;807616;807617;807618;807619;807620;807621;807622;807623	1211757;1211758;1211759;1211760;1211761;1211762;1211763;1211764;1211765;1211766;1211767;1211768;1211769;1211770;1211771;1211772;1211773;1211774;1211775;1211776;1211777;1211778;1211779;1211780;1211781;1211782;1211783;1211784;1211785;1211786;1211787;1211788;1211789;1211790;1211791;1211792;1211793;1211794;1211795;1211796;1211797;1211798;1211799;1211800;1211801;1211802;1211803;1211804;1211805;1211806;1211807;1211808;1211809;1211810;1211811;1211812;1211813;1211814;1211815;1211816;1211817;1211818;1211819;1211820;1211821;1211822;1211823;1211824;1211825;1211826;1211827;1211828;1211829;1211830;1211831;1211832;1211833;1211834;1211835;1211836;1211837;1211838;1211839;1211840;1211841;1211842;1211843;1211844;1211845;1211846;1211847;1211848;1211849;1211850;1211851;1211852;1211853;1211854;1211855;1211856	1211759			99
LGAYYVTGK	QHSDSCYKLGAYYVTG	GAYYVTGKGGLTQDLK	K	L	G	G	K	G	1	0	0	0	0	0	0	2	0	0	1	1	0	0	0	0	1	0	2	1	0	9	0	970.512	ch01usp|Q96BR5|COA7_HUMAN	ch01usp|Q96BR5|COA7_HUMAN	74	82	yes	yes	2	0.0036035	72.325	1		2			1			2	2	1		1.2919	1.1253	18.851	9		Median	0.56451	0.7576	NaN	1	0	Median	NaN	NaN	NaN	0	0	Median	0.70606	0.95753	1.7705	2	0	Median	NaN	NaN	NaN	0	0	Median	NaN	NaN	NaN	0	0	Median	0.5997	1.1253	NaN	1	0	Median	NaN	NaN	NaN	0	0	Median	NaN	NaN	NaN	0	0	Median	1.3467	1.1491	7.0321	2	0	Median	1.5241	1.3254	6.0503	2	0	Median	1.5185	1.2844	NaN	1	0	Median	NaN	NaN	NaN	0	0	Median	2389600000	1158900000	1230700000	239440000	151750000	87690000	0	0	0	713310000	409150000	304160000	0	0	0	0	0	0	110470000	65618000	44851000	0	0	0	0	0	0	216620000	90906000	125710000	813610000	318200000	495400000	296140000	123290000	172850000	0	0	0			43235	532	48186	807624;807625;807626;807627;807628;807629;807630;807631;807632	1211857;1211858;1211859;1211860;1211861;1211862;1211863;1211864;1211865;1211866;1211867;1211868;1211869	1211868			13
LGCDLDMFLDLDETR	SSVNTFGKLGCDLDMF	FLDLDETRNLSAHKIS	K	L	G	T	R	N	0	1	0	4	1	0	1	1	0	0	4	0	1	1	0	0	1	0	0	0	0	15	0	1811.81	ch10usp|Q9NVV4|PAPD1_HUMAN;ch10utr|Q5T852|Q5T852_HUMAN	ch10usp|Q9NVV4|PAPD1_HUMAN	240	254	yes	no	2	0.083209	40.493									1				1.4113	1.0837	NaN	1		Median	NaN	NaN	NaN	0	0	Median	NaN	NaN	NaN	0	0	Median	NaN	NaN	NaN	0	0	Median	NaN	NaN	NaN	0	0	Median	NaN	NaN	NaN	0	0	Median	NaN	NaN	NaN	0	0	Median	NaN	NaN	NaN	0	0	Median	NaN	NaN	NaN	0	0	Median	1.4113	1.0837	NaN	1	0	Median	NaN	NaN	NaN	0	0	Median	NaN	NaN	NaN	0	0	Median	NaN	NaN	NaN	0	0	Median	12500000	6256300	6244000	0	0	0	0	0	0	0	0	0	0	0	0	0	0	0	0	0	0	0	0	0	0	0	0	12500000	6256300	6244000	0	0	0	0	0	0	0	0	0			43236	3905	48187	807633	1211870	1211870			0
LGCDWVATIFSR	LAQNIDVKLGCDWVAT	WVATIFSRDIRFANHE	K	L	G	S	R	D	1	1	0	1	1	0	0	1	0	1	1	0	0	1	0	1	1	1	0	1	0	12	0	1423.69	ch11usp|Q8TF42|UBS3B_HUMAN	ch11usp|Q8TF42|UBS3B_HUMAN	238	249	yes	yes	2	1.8151e-13	156.14	4	2	2	4	2	1		2	2	4	2	2	1.2674	1.0953	24.771	16		Median	NaN	NaN	NaN	0	0	Median	0.88869	1.1287	NaN	1	0	Median	0.67232	0.82974	6.776	2	0	Median	0.79367	1.4056	NaN	1	0	Median	0.44747	0.77863	NaN	1	0	Median	0.26876	0.49872	NaN	1	0	Median	NaN	NaN	NaN	0	0	Median	1.4111	1.1362	2.4178	2	0	Median	1.3881	1.1006	0.8683	2	0	Median	1.3724	1.0968	7.3776	3	0	Median	1.6184	1.2916	NaN	1	0	Median	1.1886	0.96527	0.93305	2	0	Median	4883100000	2702300000	2180800000	573490000	456240000	117250000	307560000	98222000	209340000	627810000	341360000	286450000	839940000	786420000	53517000	241670000	120060000	121610000	302040000	227040000	75000000	0	0	0	211940000	79035000	132910000	230370000	97175000	133200000	597180000	225950000	371240000	525880000	97039000	428840000	425240000	173790000	251450000			43237	4198	48188	807634;807635;807636;807637;807638;807639;807640;807641;807642;807643;807644;807645;807646;807647;807648;807649;807650;807651;807652;807653;807654;807655;807656;807657;807658;807659;807660	1211871;1211872;1211873;1211874;1211875;1211876;1211877;1211878;1211879;1211880;1211881;1211882;1211883;1211884;1211885;1211886;1211887;1211888;1211889;1211890;1211891;1211892;1211893;1211894;1211895;1211896;1211897;1211898	1211889			28
LGCEDSPIFICPALTGANGVTVPEEGLTLHR	VPVRPFFRLGCEDSPI	EEGLTLHRVGTHQSL_	R	L	G	H	R	V	2	1	1	1	2	0	3	4	1	2	4	0	0	1	3	1	3	0	0	2	0	31	0	3322.63	ch06usp|Q7KYR7|BT2A1_HUMAN	ch06usp|Q7KYR7|BT2A1_HUMAN	490	520	yes	yes	3	3.5483e-35	147.41	1	1	2	2		1	1	2		2	2		1.301	1.315	13.746	8		Median	NaN	NaN	NaN	0	0	Median	NaN	NaN	NaN	0	0	Median	1.0153	1.2855	NaN	1	0	Median	0.66505	1.2308	25.521	2	0	Median	NaN	NaN	NaN	0	0	Median	0.54464	1.0043	NaN	1	0	Median	NaN	NaN	NaN	0	0	Median	1.6672	1.3203	NaN	1	0	Median	NaN	NaN	NaN	0	0	Median	1.7133	1.3712	NaN	1	0	Median	1.6719	1.3229	1.4084	2	0	Median	NaN	NaN	NaN	0	0	Median	982310000	394120000	588200000	48671000	48671000	0	71230000	71230000	0	170290000	62223000	108070000	194440000	86549000	107890000	0	0	0	81648000	52727000	28921000	86757000	0	86757000	146640000	26356000	120290000	0	0	0	127090000	25297000	101790000	55542000	21063000	34479000	0	0	0			43238	2581	48189	807661;807662;807663;807664;807665;807666;807667;807668;807669;807670;807671;807672;807673;807674	1211899;1211900;1211901;1211902;1211903;1211904;1211905;1211906;1211907;1211908;1211909;1211910;1211911;1211912	1211909	1628		14
LGCFEIAK	RILEFYSKLGCFEIAK	LGCFEIAKMEGFPKDV	K	L	G	A	K	M	1	0	0	0	1	0	1	1	0	1	1	1	0	1	0	0	0	0	0	0	0	8	0	936.474	ch10usp|O60502|OGA_HUMAN	ch10usp|O60502|OGA_HUMAN	894	901	yes	yes	2	0.010975	71.692	2			1	1				2	1			1.5924	2.4894	28.523	5		Median	1.8399	2.5381	2.7363	2	0	Median	NaN	NaN	NaN	0	0	Median	NaN	NaN	NaN	0	0	Median	1.3723	2.7598	NaN	1	0	Median	1.1918	2.2808	NaN	1	0	Median	NaN	NaN	NaN	0	0	Median	NaN	NaN	NaN	0	0	Median	NaN	NaN	NaN	0	0	Median	1.5924	1.359	NaN	1	0	Median	NaN	NaN	NaN	0	0	Median	NaN	NaN	NaN	0	0	Median	NaN	NaN	NaN	0	0	Median	1404700000	669740000	734970000	316020000	108060000	207960000	0	0	0	0	0	0	183370000	71087000	112290000	415570000	186370000	229190000	0	0	0	0	0	0	0	0	0	419940000	234420000	185530000	69813000	69813000	0	0	0	0	0	0	0			43239	3693	48190	807675;807676;807677;807678;807679;807680;807681	1211913;1211914;1211915;1211916;1211917;1211918;1211919;1211920;1211921	1211917			9
LGCFNLTVK	ADSLSGDRLGCFNLTV	GCFNLTVKGHAKCVEV	R	L	G	V	K	G	0	0	1	0	1	0	0	1	0	0	2	1	0	1	0	0	1	0	0	1	0	9	0	1050.55	ch06usp|Q92769|HDAC2_HUMAN	ch06usp|Q92769|HDAC2_HUMAN	272	280	yes	yes	2	0.0011324	101.65			1				1		1			1	1.9813	1.5904	NaN	1		Median	NaN	NaN	NaN	0	0	Median	NaN	NaN	NaN	0	0	Median	NaN	NaN	NaN	0	0	Median	NaN	NaN	NaN	0	0	Median	NaN	NaN	NaN	0	0	Median	NaN	NaN	NaN	0	0	Median	1.9813	1.5904	NaN	1	0	Median	NaN	NaN	NaN	0	0	Median	NaN	NaN	NaN	0	0	Median	NaN	NaN	NaN	0	0	Median	NaN	NaN	NaN	0	0	Median	NaN	NaN	NaN	0	0	Median	234150000	83008000	151150000	0	0	0	0	0	0	23215000	23215000	0	0	0	0	0	0	0	0	0	0	102680000	34530000	68154000	0	0	0	82992000	0	82992000	0	0	0	0	0	0	25262000	25262000	0			43240	2630	48191	807682;807683;807684;807685	1211922;1211923;1211924;1211925	1211922			4
LGCGGVLTFREPADAER	GPVLSWQRLGCGGVLT	REPADAERVLAQADHE	R	L	G	E	R	V	2	2	0	1	1	0	2	3	0	0	2	0	0	1	1	0	1	0	0	1	0	17	1	1846.9	ch08utr|E9PPE7|E9PPE7_HUMAN;ch08utr|E9PK67|E9PK67_HUMAN;ch08usp|Q53GL7|PAR10_HUMAN;ch08utr|E9PNI7|E9PNI7_HUMAN;ch08utr|E9PJI2|E9PJI2_HUMAN;ch08utr|E9PPV8|E9PPV8_HUMAN;ch08utr|E9PM86|E9PM86_HUMAN;ch08utr|E9PSE7|E9PSE7_HUMAN;ch08utr|E9PIA6|E9PIA6_HUMAN;ch08utr|E9PIK9|E9PIK9_HUMAN;ch08utr|E9PSG8|E9PSG8_HUMAN;ch08utr|E9PLE8|E9PLE8_HUMAN;ch08utr|E9PPU2|E9PPU2_HUMAN;ch08utr|E9PQQ6|E9PQQ6_HUMAN	ch08utr|E9PPE7|E9PPE7_HUMAN	48	64	yes	no	3	0.0010073	60.949	1				2								0.98226	1.1714	NaN	1		Median	0.98226	1.1714	NaN	1	0	Median	NaN	NaN	NaN	0	0	Median	NaN	NaN	NaN	0	0	Median	NaN	NaN	NaN	0	0	Median	NaN	NaN	NaN	0	0	Median	NaN	NaN	NaN	0	0	Median	NaN	NaN	NaN	0	0	Median	NaN	NaN	NaN	0	0	Median	NaN	NaN	NaN	0	0	Median	NaN	NaN	NaN	0	0	Median	NaN	NaN	NaN	0	0	Median	NaN	NaN	NaN	0	0	Median	181000000	141190000	39815000	69478000	29663000	39815000	0	0	0	0	0	0	0	0	0	111530000	111530000	0	0	0	0	0	0	0	0	0	0	0	0	0	0	0	0	0	0	0	0	0	0			43241	3212	48192	807686;807687;807688	1211926;1211927;1211928	1211926			2
LGCGLLDYR	LFCSVLTKLGCGLLDY	GCGLLDYREQAQQIEL	K	L	G	Y	R	E	0	1	0	1	1	0	0	2	0	0	3	0	0	0	0	0	0	0	1	0	0	9	0	1065.53	ch10usp|Q5JRX3|PREP_HUMAN;ch10utr|A0A0A0MRX9|A0A0A0MRX9_HUMAN	ch10usp|Q5JRX3|PREP_HUMAN	625	633	yes	no	2	8.8141e-05	137.14	1	2		3	2	1	2	3	2	1	2	2	1.4372	1.2019	9.3104	17		Median	0.90225	1.1602	NaN	1	0	Median	0.93944	1.2158	1.628	2	0	Median	NaN	NaN	NaN	0	0	Median	0.76521	1.3951	24.971	2	0	Median	0.64521	1.1527	NaN	1	0	Median	0.64693	1.3277	NaN	1	0	Median	1.5098	1.2219	2.5979	2	0	Median	1.4372	1.1811	NaN	1	0	Median	1.5023	1.2227	2.2527	2	0	Median	1.463	1.1792	NaN	1	0	Median	1.3697	1.121	9.7166	2	0	Median	1.4688	1.2202	0.076913	2	0	Median	4311900000	2006400000	2305500000	115010000	60421000	54592000	547280000	272410000	274870000	0	0	0	267960000	177230000	90737000	254370000	173980000	80392000	241170000	138420000	102750000	508550000	193150000	315400000	285590000	164530000	121060000	599740000	232520000	367220000	5302200	2134800	3167400	697910000	284250000	413660000	788990000	307350000	481640000			43242	3795	48193	807689;807690;807691;807692;807693;807694;807695;807696;807697;807698;807699;807700;807701;807702;807703;807704;807705;807706;807707;807708;807709	1211929;1211930;1211931;1211932;1211933;1211934;1211935;1211936;1211937;1211938;1211939;1211940;1211941;1211942;1211943;1211944;1211945;1211946;1211947;1211948;1211949;1211950;1211951;1211952;1211953;1211954;1211955;1211956;1211957;1211958;1211959;1211960;1211961;1211962	1211953			34
LGCGLLDYREQAQQIELK	LFCSVLTKLGCGLLDY	QAQQIELKTGGMSASP	K	L	G	L	K	T	1	1	0	1	1	3	2	2	0	1	4	1	0	0	0	0	0	0	1	0	0	18	1	2133.09	ch10usp|Q5JRX3|PREP_HUMAN;ch10utr|A0A0A0MRX9|A0A0A0MRX9_HUMAN	ch10usp|Q5JRX3|PREP_HUMAN	625	642	yes	no	3	5.3308e-12	110.26		1	1		1		2	2	2	1	1		1.2895	1.0915	33.171	6		Median	NaN	NaN	NaN	0	0	Median	NaN	NaN	NaN	0	0	Median	0.50262	0.66689	NaN	1	0	Median	NaN	NaN	NaN	0	0	Median	NaN	NaN	NaN	0	0	Median	NaN	NaN	NaN	0	0	Median	1.3924	1.159	NaN	1	0	Median	1.5599	1.3391	42.14	2	0	Median	1.6046	1.338	NaN	1	0	Median	1.1942	1.0279	NaN	1	0	Median	NaN	NaN	NaN	0	0	Median	NaN	NaN	NaN	0	0	Median	2347700000	846320000	1501400000	0	0	0	212210000	212210000	0	302620000	180230000	122390000	0	0	0	97621000	0	97621000	0	0	0	523740000	135920000	387820000	451540000	167750000	283790000	267510000	35451000	232060000	278670000	114760000	163920000	213820000	0	213820000	0	0	0			43243	3795	48194	807710;807711;807712;807713;807714;807715;807716;807717;807718;807719;807720	1211963;1211964;1211965;1211966;1211967;1211968;1211969;1211970;1211971;1211972;1211973	1211963			10
LGCHPQTGFADIQGHPFFR	LNKDPKERLGCHPQTG	IQGHPFFRNVDWDMME	R	L	G	F	R	N	1	1	0	1	1	2	0	3	2	1	1	0	0	3	2	0	1	0	0	0	0	19	0	2184.03	ch03usp|P41743|KPCI_HUMAN	ch03usp|P41743|KPCI_HUMAN	505	523	yes	yes	3;4	1.3924e-30	145.71	2	3	2	2	1	2	1	4	1	3	1	3	1.3194	1.3534	17.15	22		Median	1.1133	1.4919	13.533	2	0	Median	1.1211	1.5187	38.586	3	0	Median	0.76922	1.0145	7.5016	2	0	Median	0.77199	1.5714	0.59636	2	0	Median	NaN	NaN	NaN	0	0	Median	0.64282	1.3	2.7998	2	0	Median	1.654	1.3266	NaN	1	0	Median	1.6209	1.351	5.9031	3	0	Median	1.4264	1.1375	NaN	1	0	Median	1.7173	1.4082	3.6546	2	0	Median	1.6359	1.3349	NaN	1	0	Median	1.675	1.3718	8.6415	3	0	Median	11013000000	4884300000	6128800000	418210000	203360000	214850000	2444200000	1214500000	1229800000	1084400000	579090000	505260000	626090000	347960000	278130000	30731000	30731000	0	906110000	500760000	405350000	1415600000	534380000	881200000	878870000	329910000	548960000	291270000	124700000	166570000	381860000	79986000	301870000	1383900000	510790000	873140000	1151800000	428140000	723670000			43244	1444	48195	807721;807722;807723;807724;807725;807726;807727;807728;807729;807730;807731;807732;807733;807734;807735;807736;807737;807738;807739;807740;807741;807742;807743;807744;807745	1211974;1211975;1211976;1211977;1211978;1211979;1211980;1211981;1211982;1211983;1211984;1211985;1211986;1211987;1211988;1211989;1211990;1211991;1211992;1211993;1211994;1211995;1211996;1211997;1211998;1211999;1212000;1212001;1212002;1212003	1212002			29
LGCINAEYPDSFGHYR	LPKNAALKLGCINAEY	PDSFGHYREAKFSQTK	K	L	G	Y	R	E	1	1	1	1	1	0	1	2	1	1	1	0	0	1	1	1	0	0	2	0	0	16	0	1897.84	ch14usp|Q10469|MGAT2_HUMAN	ch14usp|Q10469|MGAT2_HUMAN	208	223	yes	yes	2;3	1.1153e-16	144.8	2	1	1	2	2	2	1	2	2	3			1.0001	1.2635	27.276	14		Median	1.0613	1.3354	3.858	2	0	Median	0.9712	1.2286	NaN	1	0	Median	0.92646	1.1163	NaN	1	0	Median	0.56496	1.0303	4.7641	2	0	Median	0.60981	1.0754	7.8794	2	0	Median	0.49994	0.88436	NaN	1	0	Median	2.3523	1.896	NaN	1	0	Median	2.2449	1.8103	7.4907	2	0	Median	NaN	NaN	NaN	0	0	Median	2.3117	1.8397	3.3608	2	0	Median	NaN	NaN	NaN	0	0	Median	NaN	NaN	NaN	0	0	Median	3429200000	1380800000	2048400000	391540000	205520000	186020000	290820000	153550000	137270000	37000000	18500000	18501000	418760000	275420000	143340000	419690000	241590000	178100000	48165000	32643000	15522000	370750000	94891000	275860000	550250000	171750000	378500000	259380000	0	259380000	642860000	186960000	455900000	0	0	0	0	0	0			43245	5019	48196	807746;807747;807748;807749;807750;807751;807752;807753;807754;807755;807756;807757;807758;807759;807760;807761;807762;807763	1212004;1212005;1212006;1212007;1212008;1212009;1212010;1212011;1212012;1212013;1212014;1212015;1212016;1212017;1212018;1212019;1212020;1212021;1212022;1212023;1212024	1212023			21
LGCLEIR	VDQEIALKLGCLEIRR	KLGCLEIRRSYWEMRG	K	L	G	I	R	R	0	1	0	0	1	0	1	1	0	1	2	0	0	0	0	0	0	0	0	0	0	7	0	859.459	ch08usp|Q05397|FAK1_HUMAN;ch08utr|H0YBP1|H0YBP1_HUMAN;ch08utr|E5RJP0|E5RJP0_HUMAN;ch08utr|E7ESA6|E7ESA6_HUMAN	ch08utr|E7ESA6|E7ESA6_HUMAN	215	221	no	no	2	2.9955e-06	148.54	2		3		1	2		1		1	1	2	0.92538	1.0434	7.6467	2		Median	NaN	NaN	NaN	0	0	Median	NaN	NaN	NaN	0	0	Median	NaN	NaN	NaN	0	0	Median	NaN	NaN	NaN	0	0	Median	0.67797	1.1014	NaN	1	0	Median	NaN	NaN	NaN	0	0	Median	NaN	NaN	NaN	0	0	Median	NaN	NaN	NaN	0	0	Median	NaN	NaN	NaN	0	0	Median	NaN	NaN	NaN	0	0	Median	NaN	NaN	NaN	0	0	Median	1.2631	0.98852	NaN	1	0	Median	279350000	155050000	124310000	90026000	90026000	0	0	0	0	47171000	0	47171000	0	0	0	50723000	26405000	24318000	0	0	0	0	0	0	0	0	0	0	0	0	0	0	0	7658300	0	7658300	83774000	38617000	45158000			43246	3354;3176	48197	807764;807765;807766;807767;807768;807769;807770;807771;807772;807773;807774;807775;807776	1212025;1212026;1212027;1212028;1212029;1212030;1212031;1212032;1212033;1212034;1212035;1212036;1212037	1212036			13
LGCLIWEVFNGPLPR	KWSADMWRLGCLIWEV	VFNGPLPRAAALRNPG	R	L	G	P	R	A	0	1	1	0	1	0	1	2	0	1	3	0	0	1	2	0	0	1	0	1	0	15	0	1769.93	ch11utr|E9PS17|E9PS17_HUMAN;ch11usp|Q96KG9|NTKL_HUMAN;ch11utr|E9PK59|E9PK59_HUMAN;ch11utr|E9PPN3|E9PPN3_HUMAN	ch11utr|E9PS17|E9PS17_HUMAN	208	222	yes	no	2;3	2.3444e-26	151.66	1	2		1	1		2	1	1		2	3	1.3867	1.3701	39.64	7		Median	1.3867	1.7717	NaN	1	0	Median	1.068	1.3701	NaN	1	0	Median	NaN	NaN	NaN	0	0	Median	NaN	NaN	NaN	0	0	Median	0.87869	1.5611	NaN	1	0	Median	NaN	NaN	NaN	0	0	Median	1.695	1.352	NaN	1	0	Median	1.8593	1.4851	NaN	1	0	Median	NaN	NaN	NaN	0	0	Median	NaN	NaN	NaN	0	0	Median	1.673	1.3494	NaN	1	0	Median	0.67266	0.53367	NaN	1	0	Median	1344100000	349900000	994230000	84029000	40693000	43335000	211800000	67441000	144360000	0	0	0	0	0	0	102870000	60960000	41910000	0	0	0	146050000	34566000	111480000	105900000	39964000	65939000	81877000	0	81877000	0	0	0	502620000	103310000	399310000	108990000	2967000	106020000			43247	4230	48198;48199	807777;807778;807779;807780;807781;807782;807783;807784;807785;807786;807787;807788;807789;807790	1212038;1212039;1212040;1212041;1212042;1212043;1212044;1212045;1212046;1212047;1212048;1212049;1212050;1212051;1212052	1212039	2543		14
LGCNAGVSPSFQQHCVASLATK	TAKLPHQRLGCNAGVS	CVASLATKASSQ____	R	L	G	T	K	A	3	0	1	0	2	2	0	2	1	0	2	1	0	1	1	3	1	0	0	2	0	22	0	2331.11	ch14usp|Q13572|ITPK1_HUMAN;ch14utr|G3V4M9|G3V4M9_HUMAN	ch14usp|Q13572|ITPK1_HUMAN	389	410	yes	no	3	1.0383e-06	92.034	1				2						1		1.1162	1.94	17.921	3		Median	NaN	NaN	NaN	0	0	Median	NaN	NaN	NaN	0	0	Median	NaN	NaN	NaN	0	0	Median	NaN	NaN	NaN	0	0	Median	1.0641	2.0228	5.9124	2	0	Median	NaN	NaN	NaN	0	0	Median	NaN	NaN	NaN	0	0	Median	NaN	NaN	NaN	0	0	Median	NaN	NaN	NaN	0	0	Median	NaN	NaN	NaN	0	0	Median	1.8274	1.4958	NaN	1	0	Median	NaN	NaN	NaN	0	0	Median	554040000	198920000	355120000	90483000	0	90483000	0	0	0	0	0	0	0	0	0	300820000	141320000	159500000	0	0	0	0	0	0	0	0	0	0	0	0	0	0	0	162730000	57597000	105140000	0	0	0			43248	5026	48200	807791;807792;807793;807794	1212053;1212054;1212055;1212056;1212057;1212058	1212053			6
LGCNITISEDITPR	ERVRALSKLGCNITIS	ISEDITPRRYFRSGVE	K	L	G	P	R	R	0	1	1	1	1	0	1	1	0	3	1	0	0	0	1	1	2	0	0	0	0	14	0	1587.79	ch10usp|Q96FJ0|STALP_HUMAN	ch10usp|Q96FJ0|STALP_HUMAN	36	49	yes	yes	2	0.061304	31.089								1	1				0.86715	0.65804	34.37	2		Median	NaN	NaN	NaN	0	0	Median	NaN	NaN	NaN	0	0	Median	NaN	NaN	NaN	0	0	Median	NaN	NaN	NaN	0	0	Median	NaN	NaN	NaN	0	0	Median	NaN	NaN	NaN	0	0	Median	NaN	NaN	NaN	0	0	Median	1.1088	0.83907	NaN	1	0	Median	0.67817	0.51607	NaN	1	0	Median	NaN	NaN	NaN	0	0	Median	NaN	NaN	NaN	0	0	Median	NaN	NaN	NaN	0	0	Median	104530000	41779000	62749000	0	0	0	0	0	0	0	0	0	0	0	0	0	0	0	0	0	0	0	0	0	62251000	20819000	41432000	42277000	20960000	21317000	0	0	0	0	0	0	0	0	0			43249	3856	48201	807795;807796	1212059;1212060	1212060			2
LGCPGFTLPEVKPNPVEGGASK	CTITSFPRLGCPGFTL	PVEGGASKSLFFPDEA	R	L	G	S	K	S	1	0	1	0	1	0	2	4	0	0	2	2	0	1	4	1	1	0	0	2	0	22	1	2253.15	ch06usp|P48506|GSH1_HUMAN;ch06utr|A0A0C4DGB2|A0A0C4DGB2_HUMAN;ch06utr|D6R959|D6R959_HUMAN	ch06usp|P48506|GSH1_HUMAN	150	171	yes	no	3	3.2509e-05	61.361							1		4			3	1.0138	0.86126	4.7759	7		Median	NaN	NaN	NaN	0	0	Median	NaN	NaN	NaN	0	0	Median	NaN	NaN	NaN	0	0	Median	NaN	NaN	NaN	0	0	Median	NaN	NaN	NaN	0	0	Median	NaN	NaN	NaN	0	0	Median	NaN	NaN	NaN	0	0	Median	NaN	NaN	NaN	0	0	Median	1.0183	0.87086	3.1038	4	0	Median	NaN	NaN	NaN	0	0	Median	NaN	NaN	NaN	0	0	Median	0.99176	0.83669	7.1922	3	0	Median	1023700000	437360000	586300000	0	0	0	0	0	0	0	0	0	0	0	0	0	0	0	0	0	0	78927000	0	78927000	0	0	0	551870000	241320000	310550000	0	0	0	0	0	0	392860000	196040000	196820000			43250	2493	48202	807797;807798;807799;807800;807801;807802;807803;807804	1212061;1212062;1212063;1212064;1212065;1212066;1212067;1212068;1212069;1212070	1212069			9
LGCQDAFPEVYDK	LYHKLREKLGCQDAFP	AFPEVYDKICKAARH_	K	L	G	D	K	I	1	0	0	2	1	1	1	1	0	0	1	1	0	1	1	0	0	0	1	1	0	13	0	1540.69	ch01utr|Q3LIE7|Q3LIE7_HUMAN;ch01usp|Q15392|DHC24_HUMAN;ch01utr|H7C4B7|H7C4B7_HUMAN	ch01utr|Q3LIE7|Q3LIE7_HUMAN	408	420	yes	no	2	2.6853e-09	116.19	2	4	3	2	3	4	3	4	3	4	2	2	1.872	2.4905	8.0435	32		Median	1.7664	2.5513	2.9376	2	0	Median	1.7522	2.445	4.2329	4	0	Median	1.8292	2.5494	9.9991	2	0	Median	1.1414	2.3539	0.9751	2	0	Median	1.249	2.4498	12.21	3	0	Median	1.1208	2.3863	6.5288	4	0	Median	2.9083	2.4669	0.80226	2	0	Median	2.9965	2.5864	4.969	4	0	Median	2.7393	2.3349	0.21698	2	0	Median	3.2329	2.7968	1.9334	3	0	Median	3.205	2.7899	8.1413	2	0	Median	3.1873	2.7132	2.9438	2	0	Median	34354000000	10405000000	23949000000	1704600000	617480000	1087200000	2829700000	1021900000	1807800000	1095100000	325760000	769350000	2525900000	1145800000	1380100000	2418900000	1092300000	1326600000	2126400000	988480000	1137900000	7316900000	1763000000	5553900000	3946200000	924340000	3021900000	1933100000	483120000	1450000000	2218000000	637360000	1580700000	3867200000	852860000	3014300000	2371600000	552090000	1819500000			43251	318	48203	807805;807806;807807;807808;807809;807810;807811;807812;807813;807814;807815;807816;807817;807818;807819;807820;807821;807822;807823;807824;807825;807826;807827;807828;807829;807830;807831;807832;807833;807834;807835;807836;807837;807838;807839;807840	1212071;1212072;1212073;1212074;1212075;1212076;1212077;1212078;1212079;1212080;1212081;1212082;1212083;1212084;1212085;1212086;1212087;1212088;1212089;1212090;1212091;1212092;1212093;1212094;1212095;1212096;1212097;1212098;1212099;1212100;1212101;1212102;1212103;1212104;1212105;1212106;1212107;1212108;1212109;1212110;1212111;1212112;1212113;1212114;1212115;1212116;1212117;1212118;1212119;1212120;1212121;1212122;1212123;1212124;1212125;1212126;1212127;1212128;1212129;1212130;1212131	1212086			61
LGCQDAFPEVYDKICK	LYHKLREKLGCQDAFP	EVYDKICKAARH____	K	L	G	C	K	A	1	0	0	2	2	1	1	1	0	1	1	2	0	1	1	0	0	0	1	1	0	16	1	1941.9	ch01utr|Q3LIE7|Q3LIE7_HUMAN;ch01usp|Q15392|DHC24_HUMAN;ch01utr|H7C4B7|H7C4B7_HUMAN	ch01utr|Q3LIE7|Q3LIE7_HUMAN	408	423	yes	no	2;3	4.5771e-05	72.797	3	3	5	2	2	5	2	1	3	4	3	4	2.0058	2.42	18.82	26		Median	NaN	NaN	NaN	0	0	Median	1.7125	2.3399	3.9821	2	0	Median	1.9283	2.5429	6.2275	5	0	Median	0.99161	2.1288	NaN	1	0	Median	1.0744	2.0715	8.4909	2	0	Median	1.3037	2.5325	7.4081	4	0	Median	2.8477	2.3689	3.5389	2	0	Median	2.1296	1.8526	NaN	1	0	Median	2.7668	2.312	2.3803	2	0	Median	3.2109	2.7617	8.0034	3	0	Median	2.1018	1.7812	55.565	2	0	Median	3.5789	3.0357	1.4398	2	0	Median	14497000000	5392500000	9104000000	104900000	104900000	0	1312500000	640040000	672470000	2290100000	776750000	1513400000	446960000	276440000	170520000	1090000000	625730000	464270000	1350200000	708050000	642180000	1567900000	496120000	1071700000	780750000	255770000	524990000	1132200000	386690000	745500000	1306000000	299260000	1006800000	1440500000	490180000	950280000	1674500000	332590000	1341900000			43252	318	48204	807841;807842;807843;807844;807845;807846;807847;807848;807849;807850;807851;807852;807853;807854;807855;807856;807857;807858;807859;807860;807861;807862;807863;807864;807865;807866;807867;807868;807869;807870;807871;807872;807873;807874;807875;807876;807877	1212132;1212133;1212134;1212135;1212136;1212137;1212138;1212139;1212140;1212141;1212142;1212143;1212144;1212145;1212146;1212147;1212148;1212149;1212150;1212151;1212152;1212153;1212154;1212155;1212156;1212157;1212158;1212159;1212160;1212161;1212162;1212163;1212164;1212165;1212166;1212167;1212168;1212169;1212170;1212171;1212172;1212173;1212174;1212175;1212176	1212159			45
LGCQICLTK	YGLTDRSRLGCQICLT	GCQICLTKSMDNMTVR	R	L	G	T	K	S	0	0	0	0	2	1	0	1	0	1	2	1	0	0	0	0	1	0	0	0	0	9	0	1091.55	ch11usp|P10109|ADX_HUMAN	ch11usp|P10109|ADX_HUMAN	150	158	yes	yes	2	2.2576e-05	136.99									3	3			1.6682	1.4085	2.4908	2		Median	NaN	NaN	NaN	0	0	Median	NaN	NaN	NaN	0	0	Median	NaN	NaN	NaN	0	0	Median	NaN	NaN	NaN	0	0	Median	NaN	NaN	NaN	0	0	Median	NaN	NaN	NaN	0	0	Median	NaN	NaN	NaN	0	0	Median	NaN	NaN	NaN	0	0	Median	1.6266	1.384	NaN	1	0	Median	1.711	1.4336	NaN	1	0	Median	NaN	NaN	NaN	0	0	Median	NaN	NaN	NaN	0	0	Median	1751000000	963580000	787470000	0	0	0	0	0	0	0	0	0	0	0	0	0	0	0	0	0	0	0	0	0	0	0	0	1119000000	580610000	538420000	632020000	382970000	249040000	0	0	0	0	0	0			43253	4002	48205	807878;807879;807880;807881;807882;807883	1212177;1212178;1212179;1212180;1212181;1212182;1212183	1212183			7
LGCQIVLTPELEGAEFTLPK	PLLQENSRLGCQIVLT	GAEFTLPKITRNFYVD	R	L	G	P	K	I	1	0	0	0	1	1	3	2	0	1	4	1	0	1	2	0	2	0	0	1	0	20	0	2214.16	ch19usp|Q6P4F2|ADXL_HUMAN;ch19utr|A0A0A0MTS8|A0A0A0MTS8_HUMAN	ch19usp|Q6P4F2|ADXL_HUMAN	149	168	yes	no	2	0.00082341	48.832	1		1	2						1			0.6089	0.87064	19.684	5		Median	0.6089	0.75973	NaN	1	0	Median	NaN	NaN	NaN	0	0	Median	0.6833	0.87064	NaN	1	0	Median	0.49768	0.8987	23.9	2	0	Median	NaN	NaN	NaN	0	0	Median	NaN	NaN	NaN	0	0	Median	NaN	NaN	NaN	0	0	Median	NaN	NaN	NaN	0	0	Median	NaN	NaN	NaN	0	0	Median	1.4287	1.1697	NaN	1	0	Median	NaN	NaN	NaN	0	0	Median	NaN	NaN	NaN	0	0	Median	229890000	124150000	105740000	57832000	38212000	19619000	0	0	0	61141000	35141000	26000000	28483000	18441000	10042000	0	0	0	0	0	0	0	0	0	0	0	0	0	0	0	82429000	32355000	50075000	0	0	0	0	0	0			43254	6598	48206	807884;807885;807886;807887;807888	1212184;1212185;1212186;1212187;1212188;1212189	1212184			5
LGCRPQTGFSDIK	LNKDPKERLGCRPQTG	QTGFSDIKSHAFFRSI	R	L	G	I	K	S	0	1	0	1	1	1	0	2	0	1	1	1	0	1	1	1	1	0	0	0	0	13	1	1477.73	ch01usp|Q05513|KPCZ_HUMAN;ch01utr|E9PBE1|E9PBE1_HUMAN	ch01usp|Q05513|KPCZ_HUMAN	501	513	yes	no	2;3	3.6596e-08	109.44		4	2	3	2	4	3		1	1	4	3	1.0332	1.2067	13.815	20		Median	NaN	NaN	NaN	0	0	Median	0.85385	1.1504	9.2795	4	0	Median	1.0332	1.3351	1.0698	2	0	Median	0.64148	1.3075	17.715	2	0	Median	0.59366	1.0987	18.367	2	0	Median	0.50315	0.87849	NaN	1	0	Median	1.3431	1.1138	7.1956	2	0	Median	NaN	NaN	NaN	0	0	Median	1.4861	1.2288	NaN	1	0	Median	1.4491	1.191	NaN	1	0	Median	1.3601	1.0888	17.763	4	0	Median	1.5186	1.2757	NaN	1	0	Median	2320600000	1099400000	1221300000	0	0	0	412990000	209250000	203750000	189380000	84467000	104910000	144110000	76996000	67111000	177620000	104650000	72979000	87756000	79027000	8728600	391310000	139490000	251830000	0	0	0	144350000	53516000	90837000	41157000	17253000	23904000	500330000	245000000	255330000	231630000	89741000	141890000			43255	266	48207	807889;807890;807891;807892;807893;807894;807895;807896;807897;807898;807899;807900;807901;807902;807903;807904;807905;807906;807907;807908;807909;807910;807911;807912;807913;807914;807915	1212190;1212191;1212192;1212193;1212194;1212195;1212196;1212197;1212198;1212199;1212200;1212201;1212202;1212203;1212204;1212205;1212206;1212207;1212208;1212209;1212210;1212211;1212212;1212213;1212214;1212215;1212216;1212217;1212218;1212219	1212190			29
LGCSLNQNSVPDIHGVEAPAR	NGALLSWKLGCSLNQN	HGVEAPAREGAMSAQL	K	L	G	A	R	E	2	1	2	1	1	1	1	2	1	1	2	0	0	0	2	2	0	0	0	2	0	21	0	2233.09	ch03usp|Q14118|DAG1_HUMAN	ch03usp|Q14118|DAG1_HUMAN	262	282	yes	yes	3	0.0039162	47.822								1			1		NaN	NaN	NaN	0		Median	NaN	NaN	NaN	0	0	Median	NaN	NaN	NaN	0	0	Median	NaN	NaN	NaN	0	0	Median	NaN	NaN	NaN	0	0	Median	NaN	NaN	NaN	0	0	Median	NaN	NaN	NaN	0	0	Median	NaN	NaN	NaN	0	0	Median	NaN	NaN	NaN	0	0	Median	NaN	NaN	NaN	0	0	Median	NaN	NaN	NaN	0	0	Median	NaN	NaN	NaN	0	0	Median	NaN	NaN	NaN	0	0	Median	91189000	0	91189000	0	0	0	0	0	0	0	0	0	0	0	0	0	0	0	0	0	0	0	0	0	17540000	0	17540000	0	0	0	0	0	0	73648000	0	73648000	0	0	0			43256	1511	48208	807916;807917	1212220;1212221	1212221			2
LGCYFCNDVVAPGDSTR	FANIPGYKLGCYFCND	VAPGDSTRDRTLDQQC	K	L	G	T	R	D	1	1	1	2	2	0	0	2	0	0	1	0	0	1	1	1	1	0	1	2	0	17	0	1929.83	ch03usp|O95352|ATG7_HUMAN	ch03usp|O95352|ATG7_HUMAN	548	564	yes	yes	2	3.1745e-37	161.24	2	2	4	2	2	4	2	2	2	3	2	4	0.91136	0.89597	9.6237	30		Median	0.68782	0.87769	3.5692	2	0	Median	0.70295	0.90979	4.3117	2	0	Median	0.70483	0.86429	9.5136	4	0	Median	0.43433	0.80288	NaN	1	0	Median	0.4267	0.77527	4.2691	2	0	Median	0.42713	0.772	10.27	4	0	Median	1.1601	0.9301	0.81122	2	0	Median	1.0898	0.88548	6.0151	2	0	Median	1.1437	0.90612	0.59679	2	0	Median	1.1539	0.91509	5.0151	3	0	Median	1.0761	0.87329	4.0862	2	0	Median	1.1625	0.9471	14.725	4	0	Median	9454500000	5321600000	4132900000	594760000	338320000	256440000	1208300000	687470000	520820000	721670000	407490000	314180000	549380000	454150000	95228000	1081000000	741540000	339410000	825490000	553320000	272170000	952100000	466750000	485350000	923250000	445750000	477490000	577700000	270890000	306810000	444350000	215180000	229170000	918350000	429930000	488420000	658190000	310790000	347400000			43257	1403	48209	807918;807919;807920;807921;807922;807923;807924;807925;807926;807927;807928;807929;807930;807931;807932;807933;807934;807935;807936;807937;807938;807939;807940;807941;807942;807943;807944;807945;807946;807947;807948	1212222;1212223;1212224;1212225;1212226;1212227;1212228;1212229;1212230;1212231;1212232;1212233;1212234;1212235;1212236;1212237;1212238;1212239;1212240;1212241;1212242;1212243;1212244;1212245;1212246;1212247;1212248;1212249;1212250;1212251;1212252;1212253;1212254;1212255;1212256;1212257;1212258;1212259;1212260;1212261;1212262;1212263;1212264;1212265;1212266;1212267;1212268;1212269;1212270;1212271;1212272;1212273;1212274;1212275;1212276;1212277;1212278;1212279	1212267			58
LGDAILSVNGTDLR	ADQSRALRLGDAILSV	SVNGTDLRQATHDQAV	R	L	G	L	R	Q	1	1	1	2	0	0	0	2	0	1	3	0	0	0	0	1	1	0	0	1	0	14	0	1442.77	ch16usp|Q13425|SNTB2_HUMAN;ch16utr|H0YCS0|H0YCS0_HUMAN;ch16utr|A0A140TA73|A0A140TA73_HUMAN;ch16utr|A0A0G2JM75|A0A0G2JM75_HUMAN;ch16utr|J3KT21|J3KT21_HUMAN	ch16usp|Q13425|SNTB2_HUMAN	159	172	yes	no	2	1.9839e-13	124.81	2	2	3	2		4	3	3	2		4	3	1.3211	1.4131	22.346	24		Median	1.0535	1.4189	3.3877	2	0	Median	1.1365	1.4806	6.7505	2	0	Median	1.1346	1.4582	25.674	3	0	Median	0.5897	1.0932	NaN	1	0	Median	NaN	NaN	NaN	0	0	Median	0.48204	0.94855	37.595	4	0	Median	1.7036	1.3351	7.6687	2	0	Median	1.7684	1.4128	9.1301	3	0	Median	1.8525	1.5012	5.2037	2	0	Median	NaN	NaN	NaN	0	0	Median	1.7333	1.4167	6.7702	3	0	Median	1.9609	1.5305	0.73216	2	0	Median	10743000000	6555100000	4187700000	401460000	191520000	209940000	606060000	281290000	324780000	434960000	197880000	237080000	292540000	115860000	176670000	0	0	0	6772000000	4979100000	1793000000	759290000	352130000	407160000	430070000	146450000	283620000	126600000	45595000	81007000	0	0	0	723020000	190490000	532530000	196730000	54809000	141920000			43258	5526	48210;48211	807949;807950;807951;807952;807953;807954;807955;807956;807957;807958;807959;807960;807961;807962;807963;807964;807965;807966;807967;807968;807969;807970;807971;807972;807973;807974;807975;807976	1212280;1212281;1212282;1212283;1212284;1212285;1212286;1212287;1212288;1212289;1212290;1212291;1212292;1212293;1212294;1212295;1212296;1212297;1212298;1212299;1212300;1212301;1212302;1212303;1212304;1212305;1212306;1212307;1212308;1212309;1212310;1212311;1212312;1212313	1212306	3262		34
LGDALPEEIREPALR	LCGRFVQKLGDALPEE	EIREPALRDAQWTFES	K	L	G	L	R	D	2	2	0	1	0	0	3	1	0	1	3	0	0	0	2	0	0	0	0	0	0	15	1	1677.9	ch01usp|Q96IY1|NSL1_HUMAN;ch01utr|Q5SY74|Q5SY74_HUMAN	ch01usp|Q96IY1|NSL1_HUMAN	60	74	yes	no	3	2.3874e-07	96.673		2			1	2	2		1			2	2.2129	1.7755	21.057	8		Median	NaN	NaN	NaN	0	0	Median	1.0204	1.2489	17.07	2	0	Median	NaN	NaN	NaN	0	0	Median	NaN	NaN	NaN	0	0	Median	1.1248	1.769	NaN	1	0	Median	NaN	NaN	NaN	0	0	Median	2.3068	1.7594	4.0932	2	0	Median	NaN	NaN	NaN	0	0	Median	2.9236	2.2649	NaN	1	0	Median	NaN	NaN	NaN	0	0	Median	NaN	NaN	NaN	0	0	Median	2.2129	1.787	0.38253	2	0	Median	1596300000	573270000	1023100000	0	0	0	219130000	98216000	120910000	0	0	0	0	0	0	77267000	38241000	39025000	110040000	110040000	0	627020000	162560000	464460000	0	0	0	153640000	34329000	119310000	0	0	0	0	0	0	409240000	129890000	279360000			43259	549	48212	807977;807978;807979;807980;807981;807982;807983;807984;807985;807986	1212314;1212315;1212316;1212317;1212318;1212319;1212320;1212321;1212322;1212323	1212314			5
LGDASFDVASVGYQHHK				L	G	H	K		2	0	0	2	0	1	0	2	2	0	1	1	0	1	0	2	0	0	1	2	0	17	0	1829.87		REV__ch14usp|Q05BV3|EMAL5_HUMAN			yes	yes	2	0.14272	24.467		1											NaN	NaN	NaN	0		Median	NaN	NaN	NaN	0	0	Median	NaN	NaN	NaN	0	0	Median	NaN	NaN	NaN	0	0	Median	NaN	NaN	NaN	0	0	Median	NaN	NaN	NaN	0	0	Median	NaN	NaN	NaN	0	0	Median	NaN	NaN	NaN	0	0	Median	NaN	NaN	NaN	0	0	Median	NaN	NaN	NaN	0	0	Median	NaN	NaN	NaN	0	0	Median	NaN	NaN	NaN	0	0	Median	NaN	NaN	NaN	0	0	Median	41116000	0	41116000	0	0	0	41116000	0	41116000	0	0	0	0	0	0	0	0	0	0	0	0	0	0	0	0	0	0	0	0	0	0	0	0	0	0	0	0	0	0	+		43260	7752	48213	807987	1212324	1212324			1
LGDASIAAPFTSK	DESTPIVKLGDASIAA	IAAPFTSKLSSIQCIC	K	L	G	S	K	L	3	0	0	1	0	0	0	1	0	1	1	1	0	1	1	2	1	0	0	0	0	13	0	1276.67	ch19usp|Q9HD20|AT131_HUMAN	ch19usp|Q9HD20|AT131_HUMAN	951	963	yes	yes	2	8.2977e-06	91.812				2	1		1					1	0.68062	1.1437	16.344	4		Median	NaN	NaN	NaN	0	0	Median	NaN	NaN	NaN	0	0	Median	NaN	NaN	NaN	0	0	Median	0.62346	1.223	19.599	2	0	Median	0.65931	1.2285	NaN	1	0	Median	NaN	NaN	NaN	0	0	Median	1.1564	0.96747	NaN	1	0	Median	NaN	NaN	NaN	0	0	Median	NaN	NaN	NaN	0	0	Median	NaN	NaN	NaN	0	0	Median	NaN	NaN	NaN	0	0	Median	NaN	NaN	NaN	0	0	Median	659200000	267880000	391320000	0	0	0	0	0	0	0	0	0	176460000	110570000	65894000	43070000	27897000	15173000	0	0	0	290210000	129420000	160790000	0	0	0	0	0	0	0	0	0	0	0	0	149460000	0	149460000			43261	6749	48214	807988;807989;807990;807991;807992	1212325;1212326;1212327;1212328;1212329	1212328			5
LGDAVEQGVINNTVLGYFIGR	GQSARKMRLGDAVEQG	VLGYFIGRIYLYLTKV	R	L	G	G	R	I	1	1	2	1	0	1	1	4	0	2	2	0	0	1	0	0	1	0	1	3	0	21	0	2234.17	ch07usp|P41250|SYG_HUMAN	ch07usp|P41250|SYG_HUMAN	392	412	yes	yes	2;3	7.6043e-94	250.1	8	9	10	16	8	13	11	6	3	7	6	12	0.93879	1.1836	27.852	77		Median	0.96651	1.3041	16.745	7	0	Median	0.95636	1.3231	3.0339	4	0	Median	1.0011	1.2507	9.4096	10	0	Median	0.72984	1.3364	12.891	13	0	Median	0.77754	1.4933	4.5386	3	0	Median	0.71378	1.3631	11.928	10	0	Median	0.96575	0.77443	7.3784	9	0	Median	1.0014	0.80674	23.77	6	0	Median	0.78761	0.6314	41.659	2	0	Median	0.96786	0.77379	1.9688	4	0	Median	0.95094	0.79797	5.6298	3	0	Median	0.98774	0.7833	4.1952	6	0	Median	36691000000	18720000000	17971000000	4591800000	2235100000	2356700000	6635000000	3373400000	3261700000	1747900000	854030000	893820000	5778500000	3345800000	2432700000	2605900000	1230900000	1375000000	2181900000	1275400000	906430000	4167500000	2119400000	2048200000	3347600000	1724200000	1623300000	659880000	334970000	324910000	534130000	253560000	280580000	4036600000	1760100000	2276600000	404350000	213370000	190980000			43262	2856	48215;48216	807993;807994;807995;807996;807997;807998;807999;808000;808001;808002;808003;808004;808005;808006;808007;808008;808009;808010;808011;808012;808013;808014;808015;808016;808017;808018;808019;808020;808021;808022;808023;808024;808025;808026;808027;808028;808029;808030;808031;808032;808033;808034;808035;808036;808037;808038;808039;808040;808041;808042;808043;808044;808045;808046;808047;808048;808049;808050;808051;808052;808053;808054;808055;808056;808057;808058;808059;808060;808061;808062;808063;808064;808065;808066;808067;808068;808069;808070;808071;808072;808073;808074;808075;808076;808077;808078;808079;808080;808081;808082;808083;808084;808085;808086;808087;808088;808089;808090;808091;808092;808093;808094;808095;808096;808097;808098;808099;808100;808101	1212330;1212331;1212332;1212333;1212334;1212335;1212336;1212337;1212338;1212339;1212340;1212341;1212342;1212343;1212344;1212345;1212346;1212347;1212348;1212349;1212350;1212351;1212352;1212353;1212354;1212355;1212356;1212357;1212358;1212359;1212360;1212361;1212362;1212363;1212364;1212365;1212366;1212367;1212368;1212369;1212370;1212371;1212372;1212373;1212374;1212375;1212376;1212377;1212378;1212379;1212380;1212381;1212382;1212383;1212384;1212385;1212386;1212387;1212388;1212389;1212390;1212391;1212392;1212393;1212394;1212395;1212396;1212397;1212398;1212399;1212400;1212401;1212402;1212403;1212404;1212405;1212406;1212407;1212408;1212409;1212410;1212411;1212412;1212413;1212414;1212415;1212416;1212417;1212418;1212419;1212420;1212421;1212422;1212423;1212424;1212425;1212426;1212427;1212428;1212429;1212430;1212431;1212432;1212433;1212434;1212435;1212436;1212437;1212438;1212439;1212440;1212441;1212442;1212443;1212444;1212445;1212446;1212447;1212448;1212449;1212450;1212451;1212452;1212453;1212454;1212455;1212456;1212457;1212458;1212459;1212460;1212461;1212462;1212463;1212464;1212465;1212466;1212467;1212468;1212469;1212470;1212471;1212472;1212473;1212474;1212475;1212476;1212477;1212478;1212479;1212480;1212481;1212482;1212483;1212484;1212485;1212486;1212487;1212488;1212489;1212490;1212491;1212492;1212493;1212494;1212495;1212496;1212497;1212498;1212499;1212500	1212337	1743;1744;5121		171
LGDAVIWGTGQLFQAQQDLLHR	ILQQLLMRLGDAVIWG	AQQDLLHRTAPLLLSY	R	L	G	H	R	T	2	1	0	2	0	4	0	3	1	1	4	0	0	1	0	0	1	1	0	1	0	22	0	2465.28	ch11usp|Q12769|NU160_HUMAN;ch11utr|G3V198|G3V198_HUMAN;ch11utr|E9PR16|E9PR16_HUMAN	ch11usp|Q12769|NU160_HUMAN	744	765	yes	no	3	2.5187e-48	168.79	1	1		2	2		1			2		1	0.77656	1.0444	17.567	10		Median	0.73248	0.91717	NaN	1	0	Median	0.82329	1.0237	NaN	1	0	Median	NaN	NaN	NaN	0	0	Median	0.45468	0.82922	7.4685	2	0	Median	0.64716	1.0444	1.6203	2	0	Median	NaN	NaN	NaN	0	0	Median	1.4547	1.1125	NaN	1	0	Median	NaN	NaN	NaN	0	0	Median	NaN	NaN	NaN	0	0	Median	1.5721	1.2514	4.6706	2	0	Median	NaN	NaN	NaN	0	0	Median	1.7197	1.3795	NaN	1	0	Median	775500000	422850000	352650000	67146000	38063000	29083000	85498000	43879000	41619000	0	0	0	230490000	160930000	69552000	117640000	76492000	41149000	0	0	0	108030000	40708000	67324000	0	0	0	0	0	0	104420000	40994000	63425000	0	0	0	62280000	21784000	40496000			43263	4086	48217	808102;808103;808104;808105;808106;808107;808108;808109;808110;808111	1212501;1212502;1212503;1212504;1212505;1212506;1212507;1212508;1212509;1212510	1212510			10
LGDDEVRTDLK	ELQYVLDKLGDDEVRT	DEVRTDLKQGLNGVPI	K	L	G	L	K	Q	0	1	0	3	0	0	1	1	0	0	2	1	0	0	0	0	1	0	0	1	0	11	1	1259.64	ch11usp|Q14444|CAPR1_HUMAN;ch11utr|A0A087X082|A0A087X082_HUMAN;ch11utr|G3V153|G3V153_HUMAN;ch11utr|E9PLA9|E9PLA9_HUMAN	ch11usp|Q14444|CAPR1_HUMAN	159	169	yes	no	3	0.00045342	74.094							1		3				2.3064	1.9443	8.3412	4		Median	NaN	NaN	NaN	0	0	Median	NaN	NaN	NaN	0	0	Median	NaN	NaN	NaN	0	0	Median	NaN	NaN	NaN	0	0	Median	NaN	NaN	NaN	0	0	Median	NaN	NaN	NaN	0	0	Median	2.3349	2.0174	NaN	1	0	Median	NaN	NaN	NaN	0	0	Median	2.2782	1.8738	9.6514	3	0	Median	NaN	NaN	NaN	0	0	Median	NaN	NaN	NaN	0	0	Median	NaN	NaN	NaN	0	0	Median	1302700000	375100000	927560000	0	0	0	0	0	0	0	0	0	0	0	0	0	0	0	0	0	0	596650000	175300000	421350000	0	0	0	706010000	199800000	506210000	0	0	0	0	0	0	0	0	0			43264	4114	48218	808112;808113;808114;808115	1212511;1212512;1212513;1212514	1212513			3
LGDDIDLIVR	AYRYRRWKLGDDIDLI	DDIDLIVRCEHDGVMT	K	L	G	V	R	C	0	1	0	3	0	0	0	1	0	2	2	0	0	0	0	0	0	0	0	1	0	10	0	1127.62	ch22usp|O15371|EIF3D_HUMAN	ch22usp|O15371|EIF3D_HUMAN	365	374	yes	yes	2	9.0555e-20	190.96	2	3	2	2	5	4	4	2	2	2	3	4	0.78471	0.98622	19.631	30		Median	0.67856	0.85445	11.031	2	0	Median	0.79049	1.0056	21.375	3	0	Median	0.7701	0.98622	0.24976	2	0	Median	0.38949	0.66151	10.886	2	0	Median	0.50121	0.8818	11.59	5	0	Median	0.50115	0.95659	8.9962	3	0	Median	1.2995	1.0175	8.9155	4	0	Median	1.533	1.257	6.1627	2	0	Median	1.6007	1.3001	3.1971	2	0	Median	1.4992	1.2141	5.4226	2	0	Median	1.3756	1.087	10.267	3	0	Median	NaN	NaN	NaN	0	0	Median	7443800000	3428100000	4015700000	119770000	72372000	47399000	680400000	392960000	287440000	392180000	222700000	169490000	53943000	37992000	15951000	690040000	462210000	227820000	554560000	384880000	169670000	948620000	392070000	556550000	886320000	360370000	525950000	1703700000	675900000	1027800000	435440000	175170000	260270000	635990000	251480000	384510000	342890000	0	342890000			43265	7164	48219	808116;808117;808118;808119;808120;808121;808122;808123;808124;808125;808126;808127;808128;808129;808130;808131;808132;808133;808134;808135;808136;808137;808138;808139;808140;808141;808142;808143;808144;808145;808146;808147;808148;808149;808150	1212515;1212516;1212517;1212518;1212519;1212520;1212521;1212522;1212523;1212524;1212525;1212526;1212527;1212528;1212529;1212530;1212531;1212532;1212533;1212534;1212535;1212536;1212537;1212538;1212539;1212540;1212541;1212542;1212543;1212544;1212545;1212546;1212547;1212548;1212549;1212550;1212551;1212552;1212553;1212554;1212555;1212556;1212557;1212558;1212559;1212560;1212561;1212562;1212563;1212564	1212541			49
LGDEDEEIDGDTNK	IFRKPQQKLGDEDEEI	EIDGDTNKYKKGRKKA	K	L	G	N	K	Y	0	0	1	4	0	0	3	2	0	1	1	1	0	0	0	0	1	0	0	0	0	14	0	1548.64	chXusp|P09884|DPOLA_HUMAN;chXutr|A0A087WU64|A0A087WU64_HUMAN;chXutr|A6NMQ1|A6NMQ1_HUMAN	chXusp|P09884|DPOLA_HUMAN	816	829	yes	no	2	1.6446e-28	186.94		5		1	1	1		2	2	1	1	2	2.3425	2.3229	18.964	8		Median	NaN	NaN	NaN	0	0	Median	2.0732	2.6861	9.9217	2	0	Median	NaN	NaN	NaN	0	0	Median	1.1329	2.0112	NaN	1	0	Median	NaN	NaN	NaN	0	0	Median	1.3512	2.3766	NaN	1	0	Median	NaN	NaN	NaN	0	0	Median	2.8097	2.2705	NaN	1	0	Median	2.5883	2.1225	6.2108	2	0	Median	4.2902	3.5353	NaN	1	0	Median	NaN	NaN	NaN	0	0	Median	NaN	NaN	NaN	0	0	Median	461570000	113990000	347590000	0	0	0	90285000	24057000	66228000	0	0	0	45963000	20154000	25809000	11670000	0	11670000	26338000	13251000	13087000	0	0	0	68767000	10585000	58182000	111970000	36377000	75593000	30210000	9561100	20649000	19532000	0	19532000	56840000	0	56840000			43266	7397	48220	808151;808152;808153;808154;808155;808156;808157;808158;808159;808160;808161;808162;808163;808164;808165;808166	1212565;1212566;1212567;1212568;1212569;1212570;1212571;1212572;1212573;1212574;1212575;1212576;1212577;1212578;1212579;1212580;1212581	1212567			17
LGDEDEEIDGDTNKYK	IFRKPQQKLGDEDEEI	DGDTNKYKKGRKKAAY	K	L	G	Y	K	K	0	0	1	4	0	0	3	2	0	1	1	2	0	0	0	0	1	0	1	0	0	16	1	1839.8	chXusp|P09884|DPOLA_HUMAN;chXutr|A0A087WU64|A0A087WU64_HUMAN;chXutr|A6NMQ1|A6NMQ1_HUMAN	chXusp|P09884|DPOLA_HUMAN	816	831	yes	no	3	3.907e-21	131.48							2						3.3097	2.8685	33.763	2		Median	NaN	NaN	NaN	0	0	Median	NaN	NaN	NaN	0	0	Median	NaN	NaN	NaN	0	0	Median	NaN	NaN	NaN	0	0	Median	NaN	NaN	NaN	0	0	Median	NaN	NaN	NaN	0	0	Median	3.3097	2.8685	33.763	2	0	Median	NaN	NaN	NaN	0	0	Median	NaN	NaN	NaN	0	0	Median	NaN	NaN	NaN	0	0	Median	NaN	NaN	NaN	0	0	Median	NaN	NaN	NaN	0	0	Median	194300000	47741000	146560000	0	0	0	0	0	0	0	0	0	0	0	0	0	0	0	0	0	0	194300000	47741000	146560000	0	0	0	0	0	0	0	0	0	0	0	0	0	0	0			43267	7397	48221	808167;808168	1212582;1212583	1212582			2
LGDEHELLEHLTNEALSSVTQLHLK	CLDLSCCKLGDEHELL	SVTQLHLKDNCLSDAG	K	L	G	L	K	D	1	0	1	1	0	1	4	1	3	0	7	1	0	0	0	2	2	0	0	1	0	25	0	2825.46	ch01usp|Q9Y546|LRC42_HUMAN;ch01utr|E7EP35|E7EP35_HUMAN	ch01usp|Q9Y546|LRC42_HUMAN	185	209	yes	no	4;5	3.1107e-24	155.17	4	4	5	3	3	2	6	3	4	4	4	3	10.108	13.135	9.4695	7		Median	NaN	NaN	NaN	0	0	Median	10.974	14.386	12.865	2	0	Median	NaN	NaN	NaN	0	0	Median	5.9357	12.009	NaN	1	0	Median	6.823	12.743	6.6076	2	0	Median	NaN	NaN	NaN	0	0	Median	NaN	NaN	NaN	0	0	Median	16.923	14.356	NaN	1	0	Median	NaN	NaN	NaN	0	0	Median	15.616	12.953	NaN	1	0	Median	NaN	NaN	NaN	0	0	Median	NaN	NaN	NaN	0	0	Median	5805600000	145170000	5660400000	632180000	0	632180000	627130000	31354000	595780000	324990000	0	324990000	805120000	66297000	738820000	299850000	28994000	270850000	156650000	0	156650000	849160000	0	849160000	380140000	13070000	367070000	785760000	0	785760000	233640000	5458300	228180000	490340000	0	490340000	220660000	0	220660000			43268	750	48222	808169;808170;808171;808172;808173;808174;808175;808176;808177;808178;808179;808180;808181;808182;808183;808184;808185;808186;808187;808188;808189;808190;808191;808192;808193;808194;808195;808196;808197;808198;808199;808200;808201;808202;808203;808204;808205;808206;808207;808208;808209;808210;808211;808212;808213	1212584;1212585;1212586;1212587;1212588;1212589;1212590;1212591;1212592;1212593;1212594;1212595;1212596;1212597;1212598;1212599;1212600;1212601;1212602;1212603;1212604;1212605;1212606;1212607;1212608;1212609;1212610;1212611;1212612;1212613;1212614;1212615;1212616;1212617;1212618;1212619;1212620;1212621;1212622;1212623;1212624;1212625;1212626;1212627;1212628;1212629	1212586			46
LGDEHELLEHLTNEALSSVTQLHLKDNCLSDAGVR	CLDLSCCKLGDEHELL	CLSDAGVRKMTAPVRV	K	L	G	V	R	K	2	1	2	3	1	1	4	2	3	0	8	1	0	0	0	3	2	0	0	2	0	35	1	3912.93	ch01usp|Q9Y546|LRC42_HUMAN;ch01utr|E7EP35|E7EP35_HUMAN	ch01usp|Q9Y546|LRC42_HUMAN	185	219	yes	no	5	2.7136e-34	149.74		1					1				1		NaN	NaN	NaN	0		Median	NaN	NaN	NaN	0	0	Median	NaN	NaN	NaN	0	0	Median	NaN	NaN	NaN	0	0	Median	NaN	NaN	NaN	0	0	Median	NaN	NaN	NaN	0	0	Median	NaN	NaN	NaN	0	0	Median	NaN	NaN	NaN	0	0	Median	NaN	NaN	NaN	0	0	Median	NaN	NaN	NaN	0	0	Median	NaN	NaN	NaN	0	0	Median	NaN	NaN	NaN	0	0	Median	NaN	NaN	NaN	0	0	Median	407710000	0	407710000	0	0	0	148410000	0	148410000	0	0	0	0	0	0	0	0	0	0	0	0	180820000	0	180820000	0	0	0	0	0	0	0	0	0	78479000	0	78479000	0	0	0			43269	750	48223	808214;808215;808216	1212630;1212631;1212632	1212631			3
LGDFFGDPGNPPEFNPSGSK	LYPGKNGRLGDFFGDP	EFNPSGSKDGKYELLT	R	L	G	S	K	D	0	0	2	2	0	0	1	4	0	0	1	1	0	3	4	2	0	0	0	0	0	20	0	2077.94	ch12utr|F5GWD3|F5GWD3_HUMAN;ch12usp|Q13889|TF2H3_HUMAN;ch12utr|F5GXG6|F5GXG6_HUMAN;ch12utr|F5H6X0|F5H6X0_HUMAN;ch12utr|F5GX35|F5GX35_HUMAN;ch12utr|F5H4K7|F5H4K7_HUMAN	ch12utr|F5GWD3|F5GWD3_HUMAN	78	97	yes	no	2	1.5722e-06	93.201	2			1	1	1	1			1	1	1	1.0351	1.0731	20.63	6		Median	0.74079	0.95242	0.76065	2	0	Median	NaN	NaN	NaN	0	0	Median	NaN	NaN	NaN	0	0	Median	NaN	NaN	NaN	0	0	Median	0.45743	0.7958	NaN	1	0	Median	NaN	NaN	NaN	0	0	Median	1.7285	1.3722	NaN	1	0	Median	NaN	NaN	NaN	0	0	Median	NaN	NaN	NaN	0	0	Median	1.4357	1.2027	NaN	1	0	Median	NaN	NaN	NaN	0	0	Median	1.4728	1.2431	NaN	1	0	Median	442950000	251600000	191350000	127550000	73997000	53550000	0	0	0	0	0	0	31396000	31396000	0	59600000	33017000	26583000	46582000	46582000	0	62065000	23362000	38703000	0	0	0	0	0	0	44049000	20122000	23928000	21471000	0	21471000	50241000	23126000	27115000			43270	4543	48224	808217;808218;808219;808220;808221;808222;808223;808224;808225	1212633;1212634;1212635;1212636;1212637;1212638;1212639;1212640;1212641	1212639			9
LGDFGLAR	LDERLTPKLGDFGLAR	LGDFGLARFSRFAGSS	K	L	G	A	R	F	1	1	0	1	0	0	0	2	0	0	2	0	0	1	0	0	0	0	0	0	0	8	0	847.455	chXusp|P51617|IRAK1_HUMAN;chXutr|D3YTB5|D3YTB5_HUMAN;chXutr|H7C224|H7C224_HUMAN;chXutr|H7C2I6|H7C2I6_HUMAN;ch01utr|F6U4U2|F6U4U2_HUMAN;ch01usp|P51955|NEK2_HUMAN	chXusp|P51617|IRAK1_HUMAN	356	363	yes	no	2	0.00015858	147.34					2		1		2			2	4.2473	5.0089	23.881	4		Median	NaN	NaN	NaN	0	0	Median	NaN	NaN	NaN	0	0	Median	NaN	NaN	NaN	0	0	Median	NaN	NaN	NaN	0	0	Median	2.3302	4.1762	13.595	2	0	Median	NaN	NaN	NaN	0	0	Median	6.9244	5.4569	NaN	1	0	Median	NaN	NaN	NaN	0	0	Median	8.3811	6.6363	NaN	1	0	Median	NaN	NaN	NaN	0	0	Median	NaN	NaN	NaN	0	0	Median	NaN	NaN	NaN	0	0	Median	421300000	46463000	374840000	0	0	0	0	0	0	0	0	0	0	0	0	67458000	22369000	45088000	0	0	0	144930000	17066000	127860000	0	0	0	106510000	7027200	99484000	0	0	0	0	0	0	102410000	0	102410000			43271	7442	48225	808226;808227;808228;808229;808230;808231;808232	1212642;1212643;1212644;1212645;1212646;1212647;1212648	1212643			7
LGDFGLSR	VSSNDCVKLGDFGLSR	LGDFGLSRYMEDSTYY	K	L	G	S	R	Y	0	1	0	1	0	0	0	2	0	0	2	0	0	1	0	1	0	0	0	0	0	8	0	863.45	ch08usp|Q05397|FAK1_HUMAN;ch08utr|H0YBP1|H0YBP1_HUMAN;ch08utr|H0YB16|H0YB16_HUMAN;ch08utr|H0YBZ1|H0YBZ1_HUMAN;ch08utr|E9PEI4|E9PEI4_HUMAN;ch08utr|E7ESA6|E7ESA6_HUMAN;ch08usp|Q14289|FAK2_HUMAN;ch08utr|E9PBI4|E9PBI4_HUMAN	ch08utr|E7ESA6|E7ESA6_HUMAN	606	613	no	no	2	0.00018434	126.62										1		2	NaN	NaN	NaN	0		Median	NaN	NaN	NaN	0	0	Median	NaN	NaN	NaN	0	0	Median	NaN	NaN	NaN	0	0	Median	NaN	NaN	NaN	0	0	Median	NaN	NaN	NaN	0	0	Median	NaN	NaN	NaN	0	0	Median	NaN	NaN	NaN	0	0	Median	NaN	NaN	NaN	0	0	Median	NaN	NaN	NaN	0	0	Median	NaN	NaN	NaN	0	0	Median	NaN	NaN	NaN	0	0	Median	NaN	NaN	NaN	0	0	Median	85338000	0	85338000	0	0	0	0	0	0	0	0	0	0	0	0	0	0	0	0	0	0	0	0	0	0	0	0	0	0	0	0	0	0	0	0	0	85338000	0	85338000			43272	3354;3176;3192	48226	808233;808234;808235	1212649;1212650;1212651	1212650			3
LGDFPYVSILDPR	QRYIQFYKLGDFPYVS	YVSILDPRTGQKLVEW	K	L	G	P	R	T	0	1	0	2	0	0	0	1	0	1	2	0	0	1	2	1	0	0	1	1	0	13	0	1490.78	ch03usp|O94888|UBXN7_HUMAN;ch03utr|C9JAT7|C9JAT7_HUMAN	ch03usp|O94888|UBXN7_HUMAN	222	234	yes	no	2	0.0012853	67.234	2			2	1								NaN	NaN	NaN	0		Median	NaN	NaN	NaN	0	0	Median	NaN	NaN	NaN	0	0	Median	NaN	NaN	NaN	0	0	Median	NaN	NaN	NaN	0	0	Median	NaN	NaN	NaN	0	0	Median	NaN	NaN	NaN	0	0	Median	NaN	NaN	NaN	0	0	Median	NaN	NaN	NaN	0	0	Median	NaN	NaN	NaN	0	0	Median	NaN	NaN	NaN	0	0	Median	NaN	NaN	NaN	0	0	Median	NaN	NaN	NaN	0	0	Median	316370000	316370000	0	123340000	123340000	0	0	0	0	0	0	0	158750000	158750000	0	34276000	34276000	0	0	0	0	0	0	0	0	0	0	0	0	0	0	0	0	0	0	0	0	0	0			43273	1397	48227	808236;808237;808238;808239;808240	1212652;1212653;1212654;1212655;1212656	1212655			5
LGDGEVFFLK	FEHRSGGKLGDGEVFF	DGEVFFLKECTKRHTD	K	L	G	L	K	E	0	0	0	1	0	0	1	2	0	0	2	1	0	2	0	0	0	0	0	1	0	10	0	1123.59	ch04usp|A1A4S6|RHG10_HUMAN	ch04usp|A1A4S6|RHG10_HUMAN	313	322	yes	yes	2	0.00040858	88.134					1	2		1		1	1		0.81753	0.70203	32.275	3		Median	NaN	NaN	NaN	0	0	Median	NaN	NaN	NaN	0	0	Median	NaN	NaN	NaN	0	0	Median	NaN	NaN	NaN	0	0	Median	NaN	NaN	NaN	0	0	Median	NaN	NaN	NaN	0	0	Median	NaN	NaN	NaN	0	0	Median	0.699	0.59365	NaN	1	0	Median	NaN	NaN	NaN	0	0	Median	0.81753	0.70203	NaN	1	0	Median	1.3327	1.1076	NaN	1	0	Median	NaN	NaN	NaN	0	0	Median	207210000	148620000	58596000	0	0	0	0	0	0	0	0	0	0	0	0	31614000	31614000	0	64574000	64574000	0	0	0	0	22184000	10507000	11678000	0	0	0	35277000	18551000	16726000	53566000	23373000	30193000	0	0	0			43274	1794	48228	808241;808242;808243;808244;808245;808246	1212657;1212658;1212659;1212660;1212661;1212662	1212659			6
LGDGLFLQCCEEVAELYPK	VHKANIMKLGDGLFLQ	EVAELYPKIKFETMII	K	L	G	P	K	I	1	0	0	1	2	1	3	2	0	0	4	1	0	1	1	0	0	0	1	1	0	19	0	2240.05	ch20usp|O43837|IDH3B_HUMAN;ch20utr|A0A087WZN1|A0A087WZN1_HUMAN;ch20utr|A0A087X2E5|A0A087X2E5_HUMAN	ch20usp|O43837|IDH3B_HUMAN	224	242	yes	no	2;3	1.1445e-17	125.23	3	5	2	2	4	3	2	4	5	3	4	4	2.923	2.9029	14.773	35		Median	2.0288	2.8772	41.083	3	0	Median	2.0501	2.8016	8.789	4	0	Median	2.1533	2.8638	0.97217	2	0	Median	1.3883	2.8642	0.85581	2	0	Median	1.4251	2.7237	11.934	4	0	Median	1.4265	2.8932	3.3141	2	0	Median	3.6336	2.9728	0.4116	2	0	Median	3.5409	2.9755	8.053	4	0	Median	3.6195	3.0398	5.2765	3	0	Median	3.6787	3.1143	1.8073	2	0	Median	3.5299	2.9628	8.9333	4	0	Median	3.7641	3.2854	17.347	3	0	Median	10536000000	2946700000	7589800000	982920000	319620000	663300000	1101500000	351670000	749830000	337810000	111620000	226180000	966930000	376060000	590870000	753080000	326840000	426250000	787600000	290280000	497320000	899860000	173150000	726710000	1037400000	238610000	798810000	777560000	184560000	593000000	706570000	134080000	572490000	1281800000	278770000	1003000000	903450000	161440000	742020000			43275	6864	48229	808247;808248;808249;808250;808251;808252;808253;808254;808255;808256;808257;808258;808259;808260;808261;808262;808263;808264;808265;808266;808267;808268;808269;808270;808271;808272;808273;808274;808275;808276;808277;808278;808279;808280;808281;808282;808283;808284;808285;808286;808287	1212663;1212664;1212665;1212666;1212667;1212668;1212669;1212670;1212671;1212672;1212673;1212674;1212675;1212676;1212677;1212678;1212679;1212680;1212681;1212682;1212683;1212684;1212685;1212686;1212687;1212688;1212689;1212690;1212691;1212692;1212693;1212694;1212695;1212696;1212697;1212698;1212699;1212700;1212701;1212702;1212703;1212704;1212705;1212706;1212707;1212708;1212709;1212710;1212711;1212712;1212713;1212714;1212715;1212716;1212717;1212718;1212719;1212720;1212721;1212722;1212723;1212724;1212725;1212726;1212727;1212728;1212729;1212730;1212731;1212732;1212733;1212734;1212735;1212736;1212737;1212738;1212739;1212740	1212706			78
LGDGLFLQCCR	VHKANIMKLGDGLFLQ	GLFLQCCREVAARYPQ	K	L	G	C	R	E	0	1	0	1	2	1	0	2	0	0	3	0	0	1	0	0	0	0	0	0	0	11	0	1337.62	chXutr|G5E9Q7|G5E9Q7_HUMAN;chXutr|E7EQB8|E7EQB8_HUMAN;chXusp|P51553|IDH3G_HUMAN;chXutr|E9PF84|E9PF84_HUMAN;chXutr|H7C1W2|H7C1W2_HUMAN;chXutr|H0Y5Q7|H0Y5Q7_HUMAN	chXutr|G5E9Q7|G5E9Q7_HUMAN	169	179	yes	no	2	1.4026e-10	135.86	4		2	1		1		2					1.5499	1.9826	NaN	1		Median	NaN	NaN	NaN	0	0	Median	NaN	NaN	NaN	0	0	Median	1.5499	1.9826	NaN	1	0	Median	NaN	NaN	NaN	0	0	Median	NaN	NaN	NaN	0	0	Median	NaN	NaN	NaN	0	0	Median	NaN	NaN	NaN	0	0	Median	NaN	NaN	NaN	0	0	Median	NaN	NaN	NaN	0	0	Median	NaN	NaN	NaN	0	0	Median	NaN	NaN	NaN	0	0	Median	NaN	NaN	NaN	0	0	Median	1909800000	165630000	1744200000	481130000	0	481130000	0	0	0	425280000	165630000	259650000	264440000	0	264440000	0	0	0	0	0	0	0	0	0	738960000	0	738960000	0	0	0	0	0	0	0	0	0	0	0	0			43276	7437	48230	808288;808289;808290;808291;808292;808293;808294;808295;808296;808297	1212741;1212742;1212743;1212744;1212745;1212746;1212747;1212748;1212749;1212750	1212748			10
LGDGVDKDEAKAEVLK	ANASRMYKLGDGVDKD	EAKAEVLKNRAQQLHK	K	L	G	L	K	N	2	0	0	3	0	0	2	2	0	0	2	3	0	0	0	0	0	0	0	2	0	16	2	1685.88	ch01usp|Q96BR5|COA7_HUMAN	ch01usp|Q96BR5|COA7_HUMAN	196	211	yes	yes	2;3;4	1.4235e-49	179.09			1	1		1	6	4	2	1		4	1.4149	1.2432	30.018	20		Median	NaN	NaN	NaN	0	0	Median	NaN	NaN	NaN	0	0	Median	0.58332	0.81454	NaN	1	0	Median	0.3249	0.55476	NaN	1	0	Median	NaN	NaN	NaN	0	0	Median	0.24706	0.46895	NaN	1	0	Median	1.455	1.267	3.5104	6	0	Median	1.451	1.3096	7.2384	4	0	Median	1.605	1.4107	6.6916	2	0	Median	1.3761	1.2367	NaN	1	0	Median	NaN	NaN	NaN	0	0	Median	1.32	1.1882	6.5198	4	0	Median	5912900000	2490200000	3422700000	0	0	0	0	0	0	186400000	117320000	69075000	125550000	92266000	33279000	0	0	0	135020000	102480000	32539000	2569900000	1031500000	1538400000	1274100000	509860000	764270000	313820000	109350000	204470000	151110000	50112000	101000000	0	0	0	1157000000	477300000	679720000			43277	532	48231	808298;808299;808300;808301;808302;808303;808304;808305;808306;808307;808308;808309;808310;808311;808312;808313;808314;808315;808316;808317	1212751;1212752;1212753;1212754;1212755;1212756;1212757;1212758;1212759;1212760;1212761;1212762;1212763;1212764;1212765;1212766;1212767;1212768;1212769;1212770;1212771;1212772;1212773	1212764			21
LGDHQSPATPAFK	GCDHLRDKLGDHQSPA	SPATPAFKSLEAFFLY	K	L	G	F	K	S	2	0	0	1	0	1	0	1	1	0	1	1	0	1	2	1	1	0	0	0	0	13	0	1367.68	ch05usp|Q8TEQ6|GEMI5_HUMAN	ch05usp|Q8TEQ6|GEMI5_HUMAN	1262	1274	yes	yes	2;3	1.1003e-07	98.974			1			1	3	2	5		1	2	1.3259	1.1378	15.215	11		Median	NaN	NaN	NaN	0	0	Median	NaN	NaN	NaN	0	0	Median	0.73448	0.93434	NaN	1	0	Median	NaN	NaN	NaN	0	0	Median	NaN	NaN	NaN	0	0	Median	0.77142	1.4394	NaN	1	0	Median	1.4357	1.144	16.389	3	0	Median	1.3729	1.1352	2.0763	2	0	Median	1.265	1.0825	16.923	3	0	Median	NaN	NaN	NaN	0	0	Median	1.3804	1.1378	NaN	1	0	Median	NaN	NaN	NaN	0	0	Median	1409900000	575600000	834300000	0	0	0	0	0	0	27371000	14966000	12406000	0	0	0	0	0	0	29225000	18946000	10279000	349090000	149860000	199230000	164480000	69016000	95460000	674750000	284280000	390470000	0	0	0	87369000	38531000	48839000	77623000	0	77623000			43278	2236	48232	808318;808319;808320;808321;808322;808323;808324;808325;808326;808327;808328;808329;808330;808331;808332	1212774;1212775;1212776;1212777;1212778;1212779;1212780;1212781;1212782;1212783;1212784;1212785;1212786;1212787;1212788;1212789;1212790;1212791;1212792;1212793;1212794;1212795	1212783			20
LGDIMGVK	HWELAGTKLGDIMGVK	LGDIMGVKKEEEPDKA	K	L	G	V	K	K	0	0	0	1	0	0	0	2	0	1	1	1	1	0	0	0	0	0	0	1	0	8	0	831.452	ch16usp|Q92620|PRP16_HUMAN	ch16usp|Q92620|PRP16_HUMAN	475	482	yes	yes	2	0.14169	40.352									2				NaN	NaN	NaN	0		Median	NaN	NaN	NaN	0	0	Median	NaN	NaN	NaN	0	0	Median	NaN	NaN	NaN	0	0	Median	NaN	NaN	NaN	0	0	Median	NaN	NaN	NaN	0	0	Median	NaN	NaN	NaN	0	0	Median	NaN	NaN	NaN	0	0	Median	NaN	NaN	NaN	0	0	Median	NaN	NaN	NaN	0	0	Median	NaN	NaN	NaN	0	0	Median	NaN	NaN	NaN	0	0	Median	NaN	NaN	NaN	0	0	Median	0	0	0	0	0	0	0	0	0	0	0	0	0	0	0	0	0	0	0	0	0	0	0	0	0	0	0	0	0	0	0	0	0	0	0	0	0	0	0			43279	5619	48233	808333;808334	1212796;1212797	1212796			2
LGDKIHGFTVNQVTSVPELFLTAVK	CERALQYKLGDKIHGF	ELFLTAVKLTHDDTGA	K	L	G	V	K	L	1	0	1	1	0	1	1	2	1	1	3	2	0	2	1	1	3	0	0	4	0	25	1	2712.49	ch10usp|Q5JRX3|PREP_HUMAN	ch10usp|Q5JRX3|PREP_HUMAN	42	66	yes	yes	4	0.00049255	51.773				1									NaN	NaN	NaN	0		Median	NaN	NaN	NaN	0	0	Median	NaN	NaN	NaN	0	0	Median	NaN	NaN	NaN	0	0	Median	NaN	NaN	NaN	0	0	Median	NaN	NaN	NaN	0	0	Median	NaN	NaN	NaN	0	0	Median	NaN	NaN	NaN	0	0	Median	NaN	NaN	NaN	0	0	Median	NaN	NaN	NaN	0	0	Median	NaN	NaN	NaN	0	0	Median	NaN	NaN	NaN	0	0	Median	NaN	NaN	NaN	0	0	Median	47696000	47696000	0	0	0	0	0	0	0	0	0	0	47696000	47696000	0	0	0	0	0	0	0	0	0	0	0	0	0	0	0	0	0	0	0	0	0	0	0	0	0			43280	3795	48234	808335	1212798	1212798			1
LGDKILQVSFK	IASLNGYRLGDKILQV	KILQVSFKTNKSHK__	R	L	G	F	K	T	0	0	0	1	0	1	0	1	0	1	2	2	0	1	0	1	0	0	0	1	0	11	1	1246.73	ch19usp|Q15717|ELAV1_HUMAN	ch19usp|Q15717|ELAV1_HUMAN	310	320	yes	yes	3	0.00043829	74.611								1	1	1		1	1.4979	1.2055	13.462	4		Median	NaN	NaN	NaN	0	0	Median	NaN	NaN	NaN	0	0	Median	NaN	NaN	NaN	0	0	Median	NaN	NaN	NaN	0	0	Median	NaN	NaN	NaN	0	0	Median	NaN	NaN	NaN	0	0	Median	NaN	NaN	NaN	0	0	Median	1.2989	1.0799	NaN	1	0	Median	1.5112	1.2301	NaN	1	0	Median	1.7379	1.4866	NaN	1	0	Median	NaN	NaN	NaN	0	0	Median	1.4846	1.1815	NaN	1	0	Median	110330000	47361000	62964000	0	0	0	0	0	0	0	0	0	0	0	0	0	0	0	0	0	0	0	0	0	16611000	6053500	10557000	55844000	24572000	31272000	2144800	765120	1379700	0	0	0	35725000	15970000	19755000			43281	6572	48235	808336;808337;808338;808339	1212799;1212800;1212801;1212802	1212802			3
LGDLGLGR	ITATGVVKLGDLGLGR	LGDLGLGRFFSSKTTA	K	L	G	G	R	F	0	1	0	1	0	0	0	3	0	0	3	0	0	0	0	0	0	0	0	0	0	8	0	799.455	ch01usp|Q8TDX7|NEK7_HUMAN	ch01usp|Q8TDX7|NEK7_HUMAN	177	184	no	no	2	4.7027e-17	192.11	2			2				1		3	1		1.5249	2.0173	10.175	2		Median	1.5249	2.0173	10.175	2	0	Median	NaN	NaN	NaN	0	0	Median	NaN	NaN	NaN	0	0	Median	NaN	NaN	NaN	0	0	Median	NaN	NaN	NaN	0	0	Median	NaN	NaN	NaN	0	0	Median	NaN	NaN	NaN	0	0	Median	NaN	NaN	NaN	0	0	Median	NaN	NaN	NaN	0	0	Median	NaN	NaN	NaN	0	0	Median	NaN	NaN	NaN	0	0	Median	NaN	NaN	NaN	0	0	Median	840810000	185940000	654870000	454700000	185940000	268760000	0	0	0	0	0	0	0	0	0	0	0	0	0	0	0	0	0	0	153730000	0	153730000	0	0	0	165030000	0	165030000	67355000	0	67355000	0	0	0			43282	503	48236	808340;808341;808342;808343;808344;808345;808346;808347;808348	1212803;1212804;1212805;1212806;1212807;1212808;1212809;1212810;1212811;1212812	1212811			10
LGDLLISQFSGPSAEQMCK	TRNFVIHRLGDLLISQ	PSAEQMCKTYSEFCSR	R	L	G	C	K	T	1	0	0	1	1	2	1	2	0	1	3	1	1	1	1	3	0	0	0	0	0	19	0	2080	ch01usp|Q92974|ARHG2_HUMAN;ch01utr|V9GYM8|V9GYM8_HUMAN	ch01usp|Q92974|ARHG2_HUMAN	318	336	yes	no	2	4.3408e-51	170.16	4	3	3	3	2	3		2		2	2	2	1.0925	1.3945	18.987	20		Median	1.1131	1.6068	26.677	3	0	Median	1.0287	1.4516	4.8977	2	0	Median	1.0708	1.3868	NaN	1	0	Median	0.8567	1.6758	4.6017	2	0	Median	0.91604	1.8187	4.327	2	0	Median	0.81842	1.561	8.8044	2	0	Median	NaN	NaN	NaN	0	0	Median	1.3722	1.1781	4.6163	2	0	Median	NaN	NaN	NaN	0	0	Median	1.3314	1.1423	3.9344	2	0	Median	1.3274	1.1275	0.48772	2	0	Median	1.3907	1.1817	8.8259	2	0	Median	4224000000	1923100000	2301000000	622170000	295090000	327080000	675830000	350790000	325040000	270410000	120480000	149930000	379500000	137520000	241980000	515550000	273640000	241910000	172250000	89653000	82594000	0	0	0	596880000	247040000	349850000	0	0	0	250950000	104210000	146730000	477990000	195240000	282750000	262510000	109410000	153090000			43283	521	48237;48238	808349;808350;808351;808352;808353;808354;808355;808356;808357;808358;808359;808360;808361;808362;808363;808364;808365;808366;808367;808368;808369;808370;808371;808372;808373;808374	1212813;1212814;1212815;1212816;1212817;1212818;1212819;1212820;1212821;1212822;1212823;1212824;1212825;1212826;1212827;1212828;1212829;1212830;1212831;1212832;1212833;1212834;1212835;1212836;1212837;1212838;1212839;1212840;1212841;1212842;1212843;1212844;1212845;1212846;1212847;1212848;1212849;1212850	1212827		410	38
LGDLNYLIYVFPDRPKDEVYSK	SIRSLADRLGDLNYLI	PKDEVYSKYYTPVPCE	R	L	G	S	K	Y	0	1	1	3	0	0	1	1	0	1	3	2	0	1	2	1	0	0	3	2	0	22	2	2643.36	ch17usp|P51692|STA5B_HUMAN	ch17usp|P51692|STA5B_HUMAN	660	681	yes	yes	4	0.0001372	67.194			1			2						1	0.61128	1.2652	10.566	2		Median	NaN	NaN	NaN	0	0	Median	NaN	NaN	NaN	0	0	Median	NaN	NaN	NaN	0	0	Median	NaN	NaN	NaN	0	0	Median	NaN	NaN	NaN	0	0	Median	0.61128	1.2652	10.566	2	0	Median	NaN	NaN	NaN	0	0	Median	NaN	NaN	NaN	0	0	Median	NaN	NaN	NaN	0	0	Median	NaN	NaN	NaN	0	0	Median	NaN	NaN	NaN	0	0	Median	NaN	NaN	NaN	0	0	Median	269990000	104910000	165080000	0	0	0	0	0	0	41414000	0	41414000	0	0	0	0	0	0	189240000	104910000	84329000	0	0	0	0	0	0	0	0	0	0	0	0	0	0	0	39335000	0	39335000			43284	5892	48239	808375;808376;808377;808378	1212851;1212852;1212853;1212854	1212851			4
LGDLVWGK	________________	LGDLVWGKLGRYPPWP	R	L	G	G	K	L	0	0	0	1	0	0	0	2	0	0	2	1	0	0	0	0	0	1	0	1	0	8	0	886.491	ch16usp|Q49A26|GLYR1_HUMAN;ch16utr|K7EQB2|K7EQB2_HUMAN;ch16utr|K7ELL0|K7ELL0_HUMAN	ch16usp|Q49A26|GLYR1_HUMAN	8	15	yes	no	2	0.010661	73.248			2						2	1		2	5.8405	5.1608	16.308	7		Median	NaN	NaN	NaN	0	0	Median	NaN	NaN	NaN	0	0	Median	3.5281	4.6109	15.933	2	0	Median	NaN	NaN	NaN	0	0	Median	NaN	NaN	NaN	0	0	Median	NaN	NaN	NaN	0	0	Median	NaN	NaN	NaN	0	0	Median	NaN	NaN	NaN	0	0	Median	7.3861	6.3019	14.115	2	0	Median	5.8405	4.8917	NaN	1	0	Median	NaN	NaN	NaN	0	0	Median	5.9421	4.9719	6.1029	2	0	Median	906530000	155080000	751450000	0	0	0	0	0	0	331690000	70910000	260780000	0	0	0	0	0	0	0	0	0	0	0	0	0	0	0	266040000	37839000	228200000	167550000	24935000	142620000	0	0	0	141250000	21396000	119850000			43285	5554	48240	808379;808380;808381;808382;808383;808384;808385	1212855;1212856;1212857;1212858;1212859;1212860;1212861	1212861			7
LGDLWDYHQHR	PALVPGGRLGDLWDYH	LWDYHQHRYLQGVPEG	R	L	G	H	R	Y	0	1	0	2	0	1	0	1	2	0	2	0	0	0	0	0	0	1	1	0	0	11	0	1438.67	ch01usp|Q5T440|CAF17_HUMAN	ch01usp|Q5T440|CAF17_HUMAN	213	223	yes	yes	2;4	0.00013503	96.229					2	1	1					1	0.86251	1.0524	28.671	3		Median	NaN	NaN	NaN	0	0	Median	NaN	NaN	NaN	0	0	Median	NaN	NaN	NaN	0	0	Median	NaN	NaN	NaN	0	0	Median	NaN	NaN	NaN	0	0	Median	0.60793	1.0524	NaN	1	0	Median	1.5325	1.1594	NaN	1	0	Median	NaN	NaN	NaN	0	0	Median	NaN	NaN	NaN	0	0	Median	NaN	NaN	NaN	0	0	Median	NaN	NaN	NaN	0	0	Median	0.86251	0.67707	NaN	1	0	Median	163590000	117030000	46560000	0	0	0	0	0	0	0	0	0	0	0	0	56750000	56750000	0	44686000	26935000	17751000	31144000	15017000	16126000	0	0	0	0	0	0	0	0	0	0	0	0	31012000	18329000	12683000			43286	371	48241	808386;808387;808388;808389;808390	1212862;1212863;1212864;1212865;1212866	1212863			3
LGDLWTLDIDTLTWNKPSLSGVAPLPR	YGGMSGCRLGDLWTLD	SGVAPLPRSLHSATTI	R	L	G	P	R	S	1	1	1	3	0	0	0	2	0	1	6	1	0	0	3	2	3	2	0	1	0	27	1	2977.59	chXutr|A6NEM2|A6NEM2_HUMAN;chXusp|P51610|HCFC1_HUMAN	chXusp|P51610|HCFC1_HUMAN	229	255	no	no	2;3	1.853e-92	217.94	2	5	2	2	4	2	2	2	1	1	2	2	0.55558	0.73999	21.45	23		Median	0.5609	0.82935	1.7644	2	0	Median	0.52324	0.69647	2.498	3	0	Median	0.54006	0.68811	9.2598	2	0	Median	0.38107	0.74295	0.56547	2	0	Median	0.31928	0.58797	7.2882	4	0	Median	0.30512	0.58146	3.2664	2	0	Median	1.2519	1.0661	NaN	1	0	Median	1.0324	0.86068	6.1878	2	0	Median	NaN	NaN	NaN	0	0	Median	1.2432	1.0542	NaN	1	0	Median	1.0686	0.89063	1.5285	2	0	Median	1.2042	1.0185	4.0073	2	0	Median	3216700000	1786200000	1430500000	387390000	238220000	149170000	141800000	96499000	45305000	170980000	105110000	65873000	673160000	470330000	202830000	254480000	186490000	67985000	315980000	232870000	83105000	799950000	257960000	541990000	316420000	134280000	182130000	7641700	0	7641700	21646000	8770300	12876000	85499000	36293000	49206000	41776000	19396000	22380000			43287	7578;7441	48242	808391;808392;808393;808394;808395;808396;808397;808398;808399;808400;808401;808402;808403;808404;808405;808406;808407;808408;808409;808410;808411;808412;808413;808414;808415;808416;808417	1212867;1212868;1212869;1212870;1212871;1212872;1212873;1212874;1212875;1212876;1212877;1212878;1212879;1212880;1212881;1212882;1212883;1212884;1212885;1212886;1212887;1212888;1212889;1212890;1212891;1212892;1212893;1212894;1212895;1212896;1212897;1212898;1212899;1212900;1212901;1212902;1212903;1212904;1212905;1212906;1212907;1212908;1212909;1212910	1212902			44
LGDLYEEEMR	LKGQGKSRLGDLYEEE	DLYEEEMRELRRQVDQ	R	L	G	M	R	E	0	1	0	1	0	0	3	1	0	0	2	0	1	0	0	0	0	0	1	0	0	10	0	1253.56	ch10usp|P08670|VIME_HUMAN;ch10utr|B0YJC4|B0YJC4_HUMAN	ch10usp|P08670|VIME_HUMAN	146	155	yes	no	2	2.5346e-08	202.2	3	3	4	6	2	2	4	5	7	6	4	2	1.234	1.0304	6.4579	45		Median	0.71702	0.98718	1.0709	3	0	Median	0.72856	1.0014	6.5501	3	0	Median	0.77915	1.0139	3.6552	4	0	Median	0.47226	0.9555	4.3597	6	0	Median	0.49193	0.99833	0.90783	2	0	Median	0.45745	0.94134	9.1739	2	0	Median	1.2825	1.0343	4.3339	4	0	Median	1.2807	1.0857	3.4063	4	0	Median	1.27	1.0391	4.2859	5	0	Median	1.2585	1.0634	6.946	6	0	Median	1.2747	1.043	4.1347	4	0	Median	1.2315	1.031	4.4323	2	0	Median	245630000000	128780000000	116840000000	15801000000	9197700000	6603100000	19612000000	11268000000	8343900000	20271000000	11388000000	8882900000	19404000000	13123000000	6280300000	19369000000	13042000000	6326700000	17627000000	12095000000	5531900000	33365000000	14594000000	18771000000	24074000000	10721000000	13353000000	28300000000	12301000000	15999000000	18230000000	8071600000	10158000000	16484000000	7218200000	9265600000	13090000000	5761600000	7328700000			43288	3717	48243;48244	808418;808419;808420;808421;808422;808423;808424;808425;808426;808427;808428;808429;808430;808431;808432;808433;808434;808435;808436;808437;808438;808439;808440;808441;808442;808443;808444;808445;808446;808447;808448;808449;808450;808451;808452;808453;808454;808455;808456;808457;808458;808459;808460;808461;808462;808463;808464;808465	1212911;1212912;1212913;1212914;1212915;1212916;1212917;1212918;1212919;1212920;1212921;1212922;1212923;1212924;1212925;1212926;1212927;1212928;1212929;1212930;1212931;1212932;1212933;1212934;1212935;1212936;1212937;1212938;1212939;1212940;1212941;1212942;1212943;1212944;1212945;1212946;1212947;1212948;1212949;1212950;1212951;1212952;1212953;1212954;1212955;1212956;1212957;1212958;1212959;1212960;1212961;1212962;1212963;1212964;1212965;1212966;1212967;1212968;1212969;1212970;1212971;1212972;1212973;1212974;1212975;1212976;1212977;1212978;1212979;1212980;1212981;1212982;1212983;1212984;1212985;1212986;1212987;1212988;1212989;1212990;1212991;1212992;1212993;1212994;1212995;1212996;1212997;1212998	1212957		2124	88
LGDLYEEEMRELR	LKGQGKSRLGDLYEEE	EEEMRELRRQVDQLTN	R	L	G	L	R	R	0	2	0	1	0	0	4	1	0	0	3	0	1	0	0	0	0	0	1	0	0	13	1	1651.79	ch10usp|P08670|VIME_HUMAN;ch10utr|B0YJC4|B0YJC4_HUMAN	ch10usp|P08670|VIME_HUMAN	146	158	yes	no	2;3	7.5632e-21	202.13	3	7	9	5	6	2	9	4	8	6	2	4	1.1576	0.95222	10.416	51		Median	0.73646	0.9185	NaN	1	0	Median	0.73265	0.88679	5.2646	3	0	Median	0.7869	0.93792	4.8046	8	0	Median	0.45954	0.81563	14.062	4	0	Median	0.46458	0.80323	10.575	4	0	Median	0.45653	0.78369	2.9144	2	0	Median	1.3051	1.0017	4.4603	6	0	Median	1.2805	1.0201	3.1712	4	0	Median	1.2721	0.98715	5.0114	7	0	Median	1.291	1.0192	8.7732	6	0	Median	1.2815	0.98637	1.1737	2	0	Median	1.2102	0.96338	3.4878	4	0	Median	88133000000	46975000000	41157000000	1882900000	1329100000	553820000	9536300000	5813000000	3723300000	7848000000	4454900000	3393100000	5937000000	4115500000	1821600000	9675900000	7195300000	2480600000	4486900000	3072800000	1414100000	13856000000	5722700000	8133000000	6062700000	2630700000	3431900000	11787000000	5075200000	6711700000	4881300000	2163400000	2717900000	5770000000	2513700000	3256200000	6409000000	2889100000	3519900000			43289	3717	48245;48246	808466;808467;808468;808469;808470;808471;808472;808473;808474;808475;808476;808477;808478;808479;808480;808481;808482;808483;808484;808485;808486;808487;808488;808489;808490;808491;808492;808493;808494;808495;808496;808497;808498;808499;808500;808501;808502;808503;808504;808505;808506;808507;808508;808509;808510;808511;808512;808513;808514;808515;808516;808517;808518;808519;808520;808521;808522;808523;808524;808525;808526;808527;808528;808529;808530	1212999;1213000;1213001;1213002;1213003;1213004;1213005;1213006;1213007;1213008;1213009;1213010;1213011;1213012;1213013;1213014;1213015;1213016;1213017;1213018;1213019;1213020;1213021;1213022;1213023;1213024;1213025;1213026;1213027;1213028;1213029;1213030;1213031;1213032;1213033;1213034;1213035;1213036;1213037;1213038;1213039;1213040;1213041;1213042;1213043;1213044;1213045;1213046;1213047;1213048;1213049;1213050;1213051;1213052;1213053;1213054;1213055;1213056;1213057;1213058;1213059;1213060;1213061;1213062;1213063;1213064;1213065;1213066;1213067;1213068;1213069;1213070;1213071;1213072;1213073;1213074;1213075;1213076;1213077;1213078;1213079;1213080;1213081;1213082;1213083;1213084;1213085;1213086;1213087;1213088;1213089;1213090;1213091;1213092;1213093;1213094;1213095;1213096	1213078		2124	97
LGDLYEEEMRELRR	LKGQGKSRLGDLYEEE	EEMRELRRQVDQLTND	R	L	G	R	R	Q	0	3	0	1	0	0	4	1	0	0	3	0	1	0	0	0	0	0	1	0	0	14	2	1807.89	ch10usp|P08670|VIME_HUMAN;ch10utr|B0YJC4|B0YJC4_HUMAN	ch10usp|P08670|VIME_HUMAN	146	159	yes	no	2;3;4	7.8273e-15	126.1	2	2	3	3	6	3	1	4	5	5	1	5	0.79007	0.90637	28.501	39		Median	0.68155	0.84143	10.513	2	0	Median	0.80348	1.0337	2.9169	2	0	Median	0.77707	0.90334	2.3051	3	0	Median	0.46683	0.66357	6.0471	3	0	Median	0.50123	0.79248	8.3534	6	0	Median	0.4608	0.60624	10.907	3	0	Median	1.227	1.0156	NaN	1	0	Median	0.93197	0.8163	30.775	4	0	Median	1.3279	1.1272	3.5898	4	0	Median	1.298	0.99266	54.509	5	0	Median	1.3646	1.0746	NaN	1	0	Median	1.2738	1.1173	20.212	5	0	Median	25060000000	12404000000	12656000000	882660000	527460000	355200000	1926600000	931190000	995430000	1960300000	1069200000	891120000	791060000	520860000	270200000	3084300000	2109900000	974350000	897660000	596500000	301160000	1917200000	751770000	1165400000	2997200000	1338800000	1658400000	5385300000	2274000000	3111300000	2366500000	1000100000	1366300000	755810000	352640000	403170000	2095700000	931680000	1164000000			43290	3717	48247	808531;808532;808533;808534;808535;808536;808537;808538;808539;808540;808541;808542;808543;808544;808545;808546;808547;808548;808549;808550;808551;808552;808553;808554;808555;808556;808557;808558;808559;808560;808561;808562;808563;808564;808565;808566;808567;808568;808569;808570	1213097;1213098;1213099;1213100;1213101;1213102;1213103;1213104;1213105;1213106;1213107;1213108;1213109;1213110;1213111;1213112;1213113;1213114;1213115;1213116;1213117;1213118;1213119;1213120;1213121;1213122;1213123;1213124;1213125;1213126;1213127;1213128;1213129;1213130;1213131;1213132;1213133;1213134;1213135;1213136;1213137;1213138;1213139;1213140;1213141;1213142;1213143;1213144;1213145;1213146;1213147;1213148;1213149;1213150	1213106			54
LGDPAEYAHLVQAIIENPFLNGEVIR	SQVPFPSRLGDPAEYA	FLNGEVIRLDGAIRMQ	R	L	G	I	R	L	3	1	2	1	0	1	3	2	1	3	3	0	0	1	2	0	0	0	1	2	0	26	0	2877.5	chXusp|Q99714|HCD2_HUMAN	chXusp|Q99714|HCD2_HUMAN	227	252	yes	yes	2;3;4	1.5448e-75	192.99	37	12	12	38	8	9	27	11	10	11	11	12	0.58795	0.75545	13.236	165		Median	0.56423	0.71951	13.527	30	0	Median	0.57999	0.78944	14.183	10	0	Median	0.59155	0.75545	6.4651	11	0	Median	0.36794	0.70242	13.834	31	0	Median	0.38888	0.72407	12.291	7	0	Median	0.36927	0.72205	4.6534	8	0	Median	1.0081	0.79517	6.1246	22	0	Median	1.0156	0.82719	5.1436	8	0	Median	1.0487	0.85097	4.74	9	0	Median	1.0132	0.82996	3.8959	7	0	Median	0.99937	0.80389	12.074	11	0	Median	0.9861	0.81349	6.5433	11	0	Median	89078000000	50494000000	38585000000	6188400000	3918300000	2270100000	15119000000	9341100000	5777500000	4629000000	2882900000	1746100000	5288600000	3836400000	1452200000	6093100000	4330900000	1762100000	4132300000	2996500000	1135800000	9347800000	4551400000	4796400000	6849400000	3245900000	3603400000	7531300000	3724000000	3807300000	2371300000	1173300000	1198000000	15314000000	7480100000	7834200000	6214200000	3012700000	3201500000			43291	7528	48248;48249;48250	808571;808572;808573;808574;808575;808576;808577;808578;808579;808580;808581;808582;808583;808584;808585;808586;808587;808588;808589;808590;808591;808592;808593;808594;808595;808596;808597;808598;808599;808600;808601;808602;808603;808604;808605;808606;808607;808608;808609;808610;808611;808612;808613;808614;808615;808616;808617;808618;808619;808620;808621;808622;808623;808624;808625;808626;808627;808628;808629;808630;808631;808632;808633;808634;808635;808636;808637;808638;808639;808640;808641;808642;808643;808644;808645;808646;808647;808648;808649;808650;808651;808652;808653;808654;808655;808656;808657;808658;808659;808660;808661;808662;808663;808664;808665;808666;808667;808668;808669;808670;808671;808672;808673;808674;808675;808676;808677;808678;808679;808680;808681;808682;808683;808684;808685;808686;808687;808688;808689;808690;808691;808692;808693;808694;808695;808696;808697;808698;808699;808700;808701;808702;808703;808704;808705;808706;808707;808708;808709;808710;808711;808712;808713;808714;808715;808716;808717;808718;808719;808720;808721;808722;808723;808724;808725;808726;808727;808728;808729;808730;808731;808732;808733;808734;808735;808736;808737;808738;808739;808740;808741;808742;808743;808744;808745;808746;808747;808748;808749;808750;808751;808752;808753;808754;808755;808756;808757;808758;808759;808760;808761;808762;808763;808764;808765;808766;808767;808768	1213151;1213152;1213153;1213154;1213155;1213156;1213157;1213158;1213159;1213160;1213161;1213162;1213163;1213164;1213165;1213166;1213167;1213168;1213169;1213170;1213171;1213172;1213173;1213174;1213175;1213176;1213177;1213178;1213179;1213180;1213181;1213182;1213183;1213184;1213185;1213186;1213187;1213188;1213189;1213190;1213191;1213192;1213193;1213194;1213195;1213196;1213197;1213198;1213199;1213200;1213201;1213202;1213203;1213204;1213205;1213206;1213207;1213208;1213209;1213210;1213211;1213212;1213213;1213214;1213215;1213216;1213217;1213218;1213219;1213220;1213221;1213222;1213223;1213224;1213225;1213226;1213227;1213228;1213229;1213230;1213231;1213232;1213233;1213234;1213235;1213236;1213237;1213238;1213239;1213240;1213241;1213242;1213243;1213244;1213245;1213246;1213247;1213248;1213249;1213250;1213251;1213252;1213253;1213254;1213255;1213256;1213257;1213258;1213259;1213260;1213261;1213262;1213263;1213264;1213265;1213266;1213267;1213268;1213269;1213270;1213271;1213272;1213273;1213274;1213275;1213276;1213277;1213278;1213279;1213280;1213281;1213282;1213283;1213284;1213285;1213286;1213287;1213288;1213289;1213290;1213291;1213292;1213293;1213294;1213295;1213296;1213297;1213298;1213299;1213300;1213301;1213302;1213303;1213304;1213305;1213306;1213307;1213308;1213309;1213310;1213311;1213312;1213313;1213314;1213315;1213316;1213317;1213318;1213319;1213320;1213321;1213322;1213323;1213324;1213325;1213326;1213327;1213328;1213329;1213330;1213331;1213332;1213333;1213334;1213335;1213336;1213337;1213338;1213339;1213340;1213341;1213342;1213343;1213344;1213345;1213346;1213347;1213348;1213349;1213350;1213351;1213352;1213353;1213354;1213355;1213356;1213357;1213358;1213359;1213360;1213361;1213362;1213363;1213364;1213365;1213366;1213367;1213368;1213369;1213370;1213371;1213372;1213373;1213374;1213375;1213376;1213377;1213378;1213379;1213380;1213381;1213382;1213383;1213384;1213385;1213386;1213387;1213388;1213389;1213390;1213391;1213392;1213393;1213394;1213395;1213396;1213397;1213398;1213399;1213400;1213401;1213402;1213403;1213404;1213405;1213406;1213407;1213408;1213409;1213410;1213411;1213412	1213194	4486;4487;5996		259
LGDPGPQEAQTPR	RDPEPSGRLGDPGPQE	PQEAQTPRSILAQQSK	R	L	G	P	R	S	1	1	0	1	0	2	1	2	0	0	1	0	0	0	3	0	1	0	0	0	0	13	0	1364.67	ch01usp|Q5JXC2|MIIP_HUMAN	ch01usp|Q5JXC2|MIIP_HUMAN	131	143	yes	yes	2	2.3059e-05	99.161									1				NaN	NaN	NaN	0		Median	NaN	NaN	NaN	0	0	Median	NaN	NaN	NaN	0	0	Median	NaN	NaN	NaN	0	0	Median	NaN	NaN	NaN	0	0	Median	NaN	NaN	NaN	0	0	Median	NaN	NaN	NaN	0	0	Median	NaN	NaN	NaN	0	0	Median	NaN	NaN	NaN	0	0	Median	NaN	NaN	NaN	0	0	Median	NaN	NaN	NaN	0	0	Median	NaN	NaN	NaN	0	0	Median	NaN	NaN	NaN	0	0	Median	47343000	0	47343000	0	0	0	0	0	0	0	0	0	0	0	0	0	0	0	0	0	0	0	0	0	0	0	0	47343000	0	47343000	0	0	0	0	0	0	0	0	0			43292	350	48251	808769	1213413	1213413			1
LGDPLEAFPVFK	AKVDAANRLGDPLEAF	LEAFPVFKKYDRNGLN	R	L	G	F	K	K	1	0	0	1	0	0	1	1	0	0	2	1	0	2	2	0	0	0	0	1	0	12	0	1331.71	ch11usp|Q86UY6|NAA40_HUMAN;ch11utr|F5H2C9|F5H2C9_HUMAN	ch11usp|Q86UY6|NAA40_HUMAN	35	46	yes	no	2	2.6613e-05	86.288	2	4	2	2	4	3	2	4	4	2	4	2	1.5669	1.7364	20.747	25		Median	NaN	NaN	NaN	0	0	Median	1.1708	1.5611	15.668	4	0	Median	1.0922	1.4246	22.633	2	0	Median	0.84601	1.7211	1.3045	2	0	Median	0.76487	1.432	21.304	4	0	Median	NaN	NaN	NaN	0	0	Median	1.9008	1.625	NaN	1	0	Median	2.2374	1.8995	25.429	4	0	Median	2.2667	1.9024	NaN	1	0	Median	2.2246	1.909	3.2605	2	0	Median	2.6378	2.218	31.83	3	0	Median	2.3709	2.0788	5.0459	2	0	Median	7444400000	2458000000	4986400000	249800000	0	249800000	746580000	344720000	401860000	428280000	203480000	224790000	702970000	374550000	328420000	309110000	192710000	116400000	300520000	138220000	162300000	945420000	174440000	770980000	854640000	277750000	576900000	614940000	92412000	522520000	599940000	177980000	421960000	960660000	271080000	689590000	731540000	210690000	520860000			43293	4170	48252	808770;808771;808772;808773;808774;808775;808776;808777;808778;808779;808780;808781;808782;808783;808784;808785;808786;808787;808788;808789;808790;808791;808792;808793;808794;808795;808796;808797;808798;808799;808800;808801;808802;808803;808804	1213414;1213415;1213416;1213417;1213418;1213419;1213420;1213421;1213422;1213423;1213424;1213425;1213426;1213427;1213428;1213429;1213430;1213431;1213432;1213433;1213434;1213435;1213436;1213437;1213438;1213439;1213440;1213441;1213442;1213443;1213444;1213445;1213446;1213447;1213448;1213449;1213450;1213451;1213452;1213453;1213454;1213455;1213456;1213457;1213458;1213459;1213460	1213431			47
LGDPLEAFPVFKK	AKVDAANRLGDPLEAF	EAFPVFKKYDRNGLNV	R	L	G	K	K	Y	1	0	0	1	0	0	1	1	0	0	2	2	0	2	2	0	0	0	0	1	0	13	1	1459.81	ch11usp|Q86UY6|NAA40_HUMAN;ch11utr|F5H2C9|F5H2C9_HUMAN	ch11usp|Q86UY6|NAA40_HUMAN	35	47	yes	no	3	0.00028913	66.989					1			1	1	1	2	1	2.9997	2.483	22.335	6		Median	NaN	NaN	NaN	0	0	Median	NaN	NaN	NaN	0	0	Median	NaN	NaN	NaN	0	0	Median	NaN	NaN	NaN	0	0	Median	0.93345	1.5874	NaN	1	0	Median	NaN	NaN	NaN	0	0	Median	NaN	NaN	NaN	0	0	Median	2.4843	1.9672	NaN	1	0	Median	3.2094	2.6878	NaN	1	0	Median	3.2144	2.6581	NaN	1	0	Median	3.1253	2.5596	13.941	2	0	Median	NaN	NaN	NaN	0	0	Median	222210000	75557000	146650000	0	0	0	0	0	0	0	0	0	0	0	0	29110000	17401000	11709000	0	0	0	0	0	0	25928000	7252200	18675000	32355000	11404000	20951000	20147000	5264700	14882000	107570000	34236000	73336000	7099200	0	7099200			43294	4170	48253	808805;808806;808807;808808;808809;808810;808811	1213461;1213462;1213463;1213464;1213465;1213466;1213467	1213463			7
LGDQPSIGLAQTLEK	LETHPAGRLGDQPSIG	GLAQTLEKLGFVVGRL	R	L	G	E	K	L	1	0	0	1	0	2	1	2	0	1	3	1	0	0	1	1	1	0	0	0	0	15	0	1568.84	ch06usp|Q9Y2Z2|MTO1_HUMAN	ch06usp|Q9Y2Z2|MTO1_HUMAN	213	227	yes	yes	2	0.00012076	86.539							2		2		2	2	NaN	NaN	NaN	0		Median	NaN	NaN	NaN	0	0	Median	NaN	NaN	NaN	0	0	Median	NaN	NaN	NaN	0	0	Median	NaN	NaN	NaN	0	0	Median	NaN	NaN	NaN	0	0	Median	NaN	NaN	NaN	0	0	Median	NaN	NaN	NaN	0	0	Median	NaN	NaN	NaN	0	0	Median	NaN	NaN	NaN	0	0	Median	NaN	NaN	NaN	0	0	Median	NaN	NaN	NaN	0	0	Median	NaN	NaN	NaN	0	0	Median	604500000	0	604500000	0	0	0	0	0	0	0	0	0	0	0	0	0	0	0	0	0	0	200730000	0	200730000	0	0	0	121540000	0	121540000	0	0	0	163660000	0	163660000	118570000	0	118570000			43295	2732	48254	808812;808813;808814;808815;808816;808817;808818;808819	1213468;1213469;1213470;1213471;1213472;1213473;1213474;1213475	1213468			8
LGDSELAMVCSQR	PYVSNMDRLGDSELAM	LAMVCSQRNASLSQSP	R	L	G	Q	R	N	1	1	0	1	1	1	1	1	0	0	2	0	1	0	0	2	0	0	0	1	0	13	0	1464.67	ch07usp|A4D1P6|WDR91_HUMAN;ch07utr|C9J1X0|C9J1X0_HUMAN	ch07usp|A4D1P6|WDR91_HUMAN	237	249	yes	no	2	2.1325e-05	112.08							3		1		1		NaN	NaN	NaN	0		Median	NaN	NaN	NaN	0	0	Median	NaN	NaN	NaN	0	0	Median	NaN	NaN	NaN	0	0	Median	NaN	NaN	NaN	0	0	Median	NaN	NaN	NaN	0	0	Median	NaN	NaN	NaN	0	0	Median	NaN	NaN	NaN	0	0	Median	NaN	NaN	NaN	0	0	Median	NaN	NaN	NaN	0	0	Median	NaN	NaN	NaN	0	0	Median	NaN	NaN	NaN	0	0	Median	NaN	NaN	NaN	0	0	Median	297590000	144790000	152790000	0	0	0	0	0	0	0	0	0	0	0	0	0	0	0	0	0	0	188090000	109590000	78499000	0	0	0	35204000	35204000	0	0	0	0	74296000	0	74296000	0	0	0			43296	2772	48255	808820;808821;808822;808823;808824	1213476;1213477;1213478;1213479;1213480	1213478			5
LGDSLSNPNERAIVK	GSVGATFKLGDSLSNP	PNERAIVKEKMVSNTK	K	L	G	V	K	E	1	1	2	1	0	0	1	1	0	1	2	1	0	0	1	2	0	0	0	1	0	15	1	1611.86	ch12usp|Q9HCM1|K1551_HUMAN	ch12usp|Q9HCM1|K1551_HUMAN	1407	1421	yes	yes	3	0.14447	23.362						1							NaN	NaN	NaN	0		Median	NaN	NaN	NaN	0	0	Median	NaN	NaN	NaN	0	0	Median	NaN	NaN	NaN	0	0	Median	NaN	NaN	NaN	0	0	Median	NaN	NaN	NaN	0	0	Median	NaN	NaN	NaN	0	0	Median	NaN	NaN	NaN	0	0	Median	NaN	NaN	NaN	0	0	Median	NaN	NaN	NaN	0	0	Median	NaN	NaN	NaN	0	0	Median	NaN	NaN	NaN	0	0	Median	NaN	NaN	NaN	0	0	Median	9490800	9490800	0	0	0	0	0	0	0	0	0	0	0	0	0	0	0	0	9490800	9490800	0	0	0	0	0	0	0	0	0	0	0	0	0	0	0	0	0	0	0			43297	4724	48256	808825	1213481	1213481			1
LGDSWLPRPIPK	LPPVPSSRLGDSWLPR	WLPRPIPKVPVSAPSS	R	L	G	P	K	V	0	1	0	1	0	0	0	1	0	1	2	1	0	0	3	1	0	1	0	0	0	12	1	1377.78	ch11usp|P22681|CBL_HUMAN;ch11utr|A0A0U1RR39|A0A0U1RR39_HUMAN;ch11utr|A0A0U1RQX8|A0A0U1RQX8_HUMAN	ch11usp|P22681|CBL_HUMAN	586	597	yes	no	3	0.0021682	55.258			2		1	2	2				1	2	1.5746	1.4971	11.522	5		Median	NaN	NaN	NaN	0	0	Median	NaN	NaN	NaN	0	0	Median	NaN	NaN	NaN	0	0	Median	NaN	NaN	NaN	0	0	Median	0.76259	1.4971	NaN	1	0	Median	NaN	NaN	NaN	0	0	Median	1.9839	1.6668	NaN	1	0	Median	NaN	NaN	NaN	0	0	Median	NaN	NaN	NaN	0	0	Median	NaN	NaN	NaN	0	0	Median	1.5746	1.3166	NaN	1	0	Median	1.7088	1.4325	15.347	2	0	Median	741440000	450340000	291100000	0	0	0	0	0	0	97797000	97797000	0	0	0	0	141130000	82906000	58225000	108660000	108660000	0	148480000	71081000	77399000	0	0	0	0	0	0	0	0	0	89275000	32219000	57056000	156100000	57672000	98424000			43298	4017	48257	808826;808827;808828;808829;808830;808831;808832;808833;808834;808835	1213482;1213483;1213484;1213485;1213486;1213487;1213488;1213489;1213490;1213491;1213492	1213485			11
LGDTALHAAAWK	IELNQQNKLGDTALHA	ALHAAAWKGYADIVQL	K	L	G	W	K	G	4	0	0	1	0	0	0	1	1	0	2	1	0	0	0	0	1	1	0	0	0	12	0	1252.66	ch09usp|Q92882|OSTF1_HUMAN	ch09usp|Q92882|OSTF1_HUMAN	139	150	yes	yes	3	0.046226	40.475			1				2			1			0.98737	0.81308	NaN	1		Median	NaN	NaN	NaN	0	0	Median	NaN	NaN	NaN	0	0	Median	NaN	NaN	NaN	0	0	Median	NaN	NaN	NaN	0	0	Median	NaN	NaN	NaN	0	0	Median	NaN	NaN	NaN	0	0	Median	NaN	NaN	NaN	0	0	Median	NaN	NaN	NaN	0	0	Median	NaN	NaN	NaN	0	0	Median	0.98737	0.81308	NaN	1	0	Median	NaN	NaN	NaN	0	0	Median	NaN	NaN	NaN	0	0	Median	1712000000	4503300	1707500000	0	0	0	0	0	0	173180000	0	173180000	0	0	0	0	0	0	0	0	0	1530700000	0	1530700000	0	0	0	0	0	0	8131200	4503300	3627800	0	0	0	0	0	0			43299	3563	48258	808836;808837;808838;808839	1213493;1213494;1213495;1213496;1213497	1213493			5
LGDTPGVSYSDIAAR	VARAINQKLGDTPGVS	SYSDIAARAYGCGRTE	K	L	G	A	R	A	2	1	0	2	0	0	0	2	0	1	1	0	0	0	1	2	1	0	1	1	0	15	0	1520.75	ch20usp|Q9H269|VPS16_HUMAN;ch20utr|Q5JUA9|Q5JUA9_HUMAN	ch20usp|Q9H269|VPS16_HUMAN	511	525	yes	no	2	1.837e-09	107.69			4		1			2	4	1	1		1.2244	1.645	15.618	6		Median	NaN	NaN	NaN	0	0	Median	NaN	NaN	NaN	0	0	Median	1.1455	1.3892	15.153	3	0	Median	NaN	NaN	NaN	0	0	Median	0.89518	1.6643	NaN	1	0	Median	NaN	NaN	NaN	0	0	Median	NaN	NaN	NaN	0	0	Median	NaN	NaN	NaN	0	0	Median	2.3373	1.8811	NaN	1	0	Median	NaN	NaN	NaN	0	0	Median	2.1494	1.6496	NaN	1	0	Median	NaN	NaN	NaN	0	0	Median	1333800000	442060000	891720000	0	0	0	0	0	0	210460000	103080000	107380000	0	0	0	290290000	148630000	141650000	0	0	0	0	0	0	197180000	58073000	139100000	289300000	40731000	248570000	72942000	0	72942000	273610000	91538000	182070000	0	0	0			43300	7007	48259	808840;808841;808842;808843;808844;808845;808846;808847;808848;808849;808850;808851;808852	1213498;1213499;1213500;1213501;1213502;1213503;1213504;1213505;1213506;1213507;1213508;1213509;1213510;1213511;1213512	1213512			14
LGDTYPSISNAR	LPPGNVKKLGDTYPSI	YPSISNARNAELRLRW	K	L	G	A	R	N	1	1	1	1	0	0	0	1	0	1	1	0	0	0	1	2	1	0	1	0	0	12	0	1292.64	ch01usp|Q9H4A4|AMPB_HUMAN;ch01utr|A6NKB8|A6NKB8_HUMAN	ch01usp|Q9H4A4|AMPB_HUMAN	556	567	yes	no	2	5.4286e-10	127.17	1	3	2		2	2	1			2		1	0.76497	0.97737	13.456	9		Median	NaN	NaN	NaN	0	0	Median	0.73531	0.97737	2.2845	3	0	Median	0.85235	1.0883	NaN	1	0	Median	NaN	NaN	NaN	0	0	Median	0.57058	1.0697	6.0571	2	0	Median	NaN	NaN	NaN	0	0	Median	NaN	NaN	NaN	0	0	Median	NaN	NaN	NaN	0	0	Median	NaN	NaN	NaN	0	0	Median	0.98598	0.80747	3.5074	2	0	Median	NaN	NaN	NaN	0	0	Median	0.9475	0.78654	NaN	1	0	Median	4732500000	2893800000	1838700000	145980000	145980000	0	1536700000	862890000	673800000	380650000	259550000	121100000	0	0	0	1188400000	718030000	470330000	294940000	294940000	0	95424000	95424000	0	0	0	0	0	0	0	1005400000	475850000	529570000	0	0	0	85022000	41135000	43887000			43301	629	48260	808853;808854;808855;808856;808857;808858;808859;808860;808861;808862;808863;808864;808865;808866	1213513;1213514;1213515;1213516;1213517;1213518;1213519;1213520;1213521;1213522;1213523;1213524;1213525;1213526;1213527;1213528;1213529;1213530;1213531	1213527			18
LGDVGMAELCPGLLHPSSR	ELALGSNKLGDVGMAE	GLLHPSSRLRTLWIWE	K	L	G	S	R	L	1	1	0	1	1	0	1	3	1	0	4	0	1	0	2	2	0	0	0	1	0	19	0	2007.99	ch11usp|P13489|RINI_HUMAN;ch11utr|H0YCR7|H0YCR7_HUMAN	ch11usp|P13489|RINI_HUMAN	239	257	yes	no	2;3	1.1151e-39	153.36	2	6		4	5		4	4	3	4	3	3	0.6965	0.79267	34.884	23		Median	NaN	NaN	NaN	0	0	Median	0.71655	1.0256	17.577	5	0	Median	NaN	NaN	NaN	0	0	Median	0.58201	1.1789	NaN	1	0	Median	0.53445	0.98252	41.067	4	0	Median	NaN	NaN	NaN	0	0	Median	0.75544	0.61238	2.8028	2	0	Median	0.6965	0.56618	0.72075	3	0	Median	0.55082	0.44139	NaN	1	0	Median	1.0211	0.83396	14.118	4	0	Median	0.69812	0.55444	15.625	2	0	Median	0.50605	0.43142	NaN	1	0	Median	22259000000	13565000000	8694300000	2113100000	2113100000	0	4415700000	2614700000	1801100000	0	0	0	1200700000	894520000	306140000	2675500000	2069400000	606050000	0	0	0	4813100000	2472000000	2341000000	3153100000	1790700000	1362400000	947520000	108100000	839420000	853690000	365590000	488100000	1298200000	683030000	615180000	788360000	453480000	334880000			43302	4007	48261;48262	808867;808868;808869;808870;808871;808872;808873;808874;808875;808876;808877;808878;808879;808880;808881;808882;808883;808884;808885;808886;808887;808888;808889;808890;808891;808892;808893;808894;808895;808896;808897;808898;808899;808900;808901;808902;808903;808904	1213532;1213533;1213534;1213535;1213536;1213537;1213538;1213539;1213540;1213541;1213542;1213543;1213544;1213545;1213546;1213547;1213548;1213549;1213550;1213551;1213552;1213553;1213554;1213555;1213556;1213557;1213558;1213559;1213560;1213561;1213562;1213563;1213564;1213565;1213566;1213567;1213568;1213569;1213570;1213571;1213572;1213573;1213574;1213575;1213576	1213559		2313	45
LGDVISIQPCPDVK	VRNNLRVRLGDVISIQ	IQPCPDVKYGKRIHVL	R	L	G	V	K	Y	0	0	0	2	1	1	0	1	0	2	1	1	0	0	2	1	0	0	0	2	0	14	0	1539.8	ch09usp|P55072|TERA_HUMAN;ch09utr|C9IZA5|C9IZA5_HUMAN;ch09utr|C9JUP7|C9JUP7_HUMAN	ch09usp|P55072|TERA_HUMAN	96	109	no	no	1;2	5.6664e-15	132.31	4	4	6	4	4	8	4	6	4	5	4	4	1.0194	1.0897	11.924	50		Median	0.70688	1.0345	5.3296	3	0	Median	0.72743	1.0089	3.3302	4	0	Median	0.74075	1.0017	7.4099	5	0	Median	0.46579	0.96503	8.093	4	0	Median	0.4955	0.9888	2.4799	4	0	Median	0.50127	1.0122	4.8258	4	0	Median	1.2372	1.045	18.102	4	0	Median	1.3432	1.1637	13.929	5	0	Median	1.3281	1.1458	7.8707	4	0	Median	1.4684	1.2409	8.894	5	0	Median	1.4189	1.2444	6.0534	4	0	Median	1.3319	1.1868	3.445	4	0	Median	336220000000	176240000000	159980000000	21095000000	12238000000	8856600000	37921000000	21758000000	16164000000	27362000000	15659000000	11703000000	24662000000	16690000000	7971600000	29275000000	19355000000	9920300000	28744000000	19738000000	9006100000	32208000000	13500000000	18707000000	30057000000	12688000000	17369000000	19223000000	8499300000	10723000000	28899000000	12215000000	16684000000	31411000000	13140000000	18271000000	25365000000	10756000000	14609000000			43303	3435;3665	48263	808905;808906;808907;808908;808909;808910;808911;808912;808913;808914;808915;808916;808917;808918;808919;808920;808921;808922;808923;808924;808925;808926;808927;808928;808929;808930;808931;808932;808933;808934;808935;808936;808937;808938;808939;808940;808941;808942;808943;808944;808945;808946;808947;808948;808949;808950;808951;808952;808953;808954;808955;808956;808957;808958;808959;808960;808961	1213577;1213578;1213579;1213580;1213581;1213582;1213583;1213584;1213585;1213586;1213587;1213588;1213589;1213590;1213591;1213592;1213593;1213594;1213595;1213596;1213597;1213598;1213599;1213600;1213601;1213602;1213603;1213604;1213605;1213606;1213607;1213608;1213609;1213610;1213611;1213612;1213613;1213614;1213615;1213616;1213617;1213618;1213619;1213620;1213621;1213622;1213623;1213624;1213625;1213626;1213627;1213628;1213629;1213630;1213631;1213632;1213633;1213634;1213635;1213636;1213637;1213638;1213639;1213640;1213641;1213642;1213643;1213644;1213645;1213646;1213647;1213648;1213649;1213650;1213651;1213652;1213653;1213654;1213655;1213656;1213657;1213658;1213659;1213660;1213661;1213662;1213663;1213664;1213665;1213666;1213667;1213668;1213669;1213670;1213671;1213672;1213673;1213674;1213675;1213676;1213677;1213678;1213679;1213680;1213681;1213682;1213683;1213684;1213685;1213686;1213687;1213688;1213689;1213690;1213691;1213692;1213693;1213694;1213695;1213696;1213697;1213698	1213643			122
LGDVYVNDAFGTAHR	AFRASLSKLGDVYVND	DAFGTAHRAHSSMVGV	K	L	G	H	R	A	2	1	1	2	0	0	0	2	1	0	1	0	0	1	0	0	1	0	1	2	0	15	0	1633.78	chXusp|P00558|PGK1_HUMAN;ch06usp|P07205|PGK2_HUMAN	chXusp|P00558|PGK1_HUMAN	157	171	no	no	2;3	9.3937e-39	195.87	12	17	17	19	20	23	10	14	13	19	14	21	1.0287	1.6523	44.366	162		Median	1.3551	1.7892	3.4317	11	0	Median	1.3433	1.7094	6.0342	16	0	Median	1.3676	1.7543	15.39	13	0	Median	1.0336	2.0694	9.9307	18	0	Median	1.0649	1.9981	7.5331	16	0	Median	1.0472	2.0254	14.338	17	0	Median	0.9973	0.80986	30.08	9	0	Median	0.98013	0.80632	5.5839	12	0	Median	0.93937	0.76608	10.059	10	0	Median	0.98096	0.80071	10.226	14	0	Median	1.0086	0.82859	5.8936	9	0	Median	0.96576	0.80709	15.085	17	0	Median	872810000000	413560000000	459240000000	51970000000	21893000000	30077000000	91594000000	38775000000	52819000000	91066000000	37869000000	53196000000	67898000000	33092000000	34806000000	98422000000	46904000000	51518000000	113350000000	55093000000	58253000000	69643000000	34641000000	35003000000	51634000000	25961000000	25673000000	54777000000	27889000000	26889000000	59329000000	29461000000	29868000000	62669000000	30965000000	31704000000	60458000000	31020000000	29438000000			43304	7391;2435	48264;48265	808962;808963;808964;808965;808966;808967;808968;808969;808970;808971;808972;808973;808974;808975;808976;808977;808978;808979;808980;808981;808982;808983;808984;808985;808986;808987;808988;808989;808990;808991;808992;808993;808994;808995;808996;808997;808998;808999;809000;809001;809002;809003;809004;809005;809006;809007;809008;809009;809010;809011;809012;809013;809014;809015;809016;809017;809018;809019;809020;809021;809022;809023;809024;809025;809026;809027;809028;809029;809030;809031;809032;809033;809034;809035;809036;809037;809038;809039;809040;809041;809042;809043;809044;809045;809046;809047;809048;809049;809050;809051;809052;809053;809054;809055;809056;809057;809058;809059;809060;809061;809062;809063;809064;809065;809066;809067;809068;809069;809070;809071;809072;809073;809074;809075;809076;809077;809078;809079;809080;809081;809082;809083;809084;809085;809086;809087;809088;809089;809090;809091;809092;809093;809094;809095;809096;809097;809098;809099;809100;809101;809102;809103;809104;809105;809106;809107;809108;809109;809110;809111;809112;809113;809114;809115;809116;809117;809118;809119;809120;809121;809122;809123;809124;809125;809126;809127;809128;809129;809130;809131;809132;809133;809134;809135;809136;809137;809138;809139;809140;809141;809142;809143;809144;809145;809146;809147;809148;809149;809150;809151;809152;809153;809154;809155;809156;809157;809158;809159;809160	1213699;1213700;1213701;1213702;1213703;1213704;1213705;1213706;1213707;1213708;1213709;1213710;1213711;1213712;1213713;1213714;1213715;1213716;1213717;1213718;1213719;1213720;1213721;1213722;1213723;1213724;1213725;1213726;1213727;1213728;1213729;1213730;1213731;1213732;1213733;1213734;1213735;1213736;1213737;1213738;1213739;1213740;1213741;1213742;1213743;1213744;1213745;1213746;1213747;1213748;1213749;1213750;1213751;1213752;1213753;1213754;1213755;1213756;1213757;1213758;1213759;1213760;1213761;1213762;1213763;1213764;1213765;1213766;1213767;1213768;1213769;1213770;1213771;1213772;1213773;1213774;1213775;1213776;1213777;1213778;1213779;1213780;1213781;1213782;1213783;1213784;1213785;1213786;1213787;1213788;1213789;1213790;1213791;1213792;1213793;1213794;1213795;1213796;1213797;1213798;1213799;1213800;1213801;1213802;1213803;1213804;1213805;1213806;1213807;1213808;1213809;1213810;1213811;1213812;1213813;1213814;1213815;1213816;1213817;1213818;1213819;1213820;1213821;1213822;1213823;1213824;1213825;1213826;1213827;1213828;1213829;1213830;1213831;1213832;1213833;1213834;1213835;1213836;1213837;1213838;1213839;1213840;1213841;1213842;1213843;1213844;1213845;1213846;1213847;1213848;1213849;1213850;1213851;1213852;1213853;1213854;1213855;1213856;1213857;1213858;1213859;1213860;1213861;1213862;1213863;1213864;1213865;1213866;1213867;1213868;1213869;1213870;1213871;1213872;1213873;1213874;1213875;1213876;1213877;1213878;1213879;1213880;1213881;1213882;1213883;1213884;1213885;1213886;1213887;1213888;1213889;1213890;1213891;1213892;1213893;1213894;1213895;1213896;1213897;1213898;1213899;1213900;1213901;1213902;1213903;1213904;1213905;1213906;1213907;1213908;1213909;1213910;1213911;1213912;1213913;1213914;1213915;1213916;1213917;1213918;1213919;1213920;1213921;1213922;1213923;1213924;1213925;1213926;1213927;1213928;1213929;1213930;1213931;1213932;1213933;1213934;1213935;1213936;1213937;1213938;1213939;1213940;1213941;1213942;1213943;1213944;1213945;1213946;1213947;1213948;1213949;1213950;1213951;1213952;1213953;1213954;1213955;1213956;1213957;1213958;1213959;1213960;1213961;1213962;1213963;1213964;1213965;1213966;1213967;1213968;1213969;1213970;1213971;1213972;1213973;1213974;1213975;1213976;1213977;1213978;1213979;1213980;1213981;1213982;1213983;1213984;1213985;1213986;1213987;1213988;1213989;1213990;1213991;1213992;1213993;1213994;1213995;1213996;1213997;1213998;1213999;1214000;1214001;1214002;1214003;1214004;1214005;1214006;1214007;1214008;1214009;1214010;1214011;1214012;1214013;1214014;1214015;1214016;1214017;1214018;1214019;1214020;1214021;1214022;1214023;1214024;1214025;1214026;1214027	1213896	1505		321
LGEAAALENNTGSEATGPSRPLPDAPHGVMDSGLPWSK	PHEVTQLRLGEAAALE	DSGLPWSKDWKGSKDV	R	L	G	S	K	D	5	1	2	2	0	0	3	5	1	0	4	1	1	0	5	4	2	1	0	1	0	38	1	3828.84	ch05usp|A1X283|SPD2B_HUMAN	ch05usp|A1X283|SPD2B_HUMAN	449	486	yes	yes	4	1.0632e-22	87.544	1				1	2					1		0.60073	1.1416	21.816	5		Median	1.1571	1.5934	NaN	1	0	Median	NaN	NaN	NaN	0	0	Median	NaN	NaN	NaN	0	0	Median	NaN	NaN	NaN	0	0	Median	0.60073	1.1416	NaN	1	0	Median	0.55874	1.152	3.8359	2	0	Median	NaN	NaN	NaN	0	0	Median	NaN	NaN	NaN	0	0	Median	NaN	NaN	NaN	0	0	Median	NaN	NaN	NaN	0	0	Median	1.051	0.86257	NaN	1	0	Median	NaN	NaN	NaN	0	0	Median	509590000	308850000	200740000	89586000	38645000	50942000	0	0	0	0	0	0	0	0	0	122780000	76604000	46180000	273240000	181830000	91402000	0	0	0	0	0	0	0	0	0	0	0	0	23984000	11770000	12214000	0	0	0			43305	2027	48266	809161;809162;809163;809164;809165	1214028;1214029;1214030;1214031;1214032	1214028			5
LGEDIVITAHVLK	ITYMSPAKLGEDIVIT	VITAHVLKQGKTLAFT	K	L	G	L	K	Q	1	0	0	1	0	0	1	1	1	2	2	1	0	0	0	0	1	0	0	2	0	13	0	1406.81	ch06usp|Q9NPJ3|ACO13_HUMAN	ch06usp|Q9NPJ3|ACO13_HUMAN	96	108	yes	yes	3	0.029282	36.81	2	2	2	1	2	2	1	1		1	1		0.55668	0.78587	9.894	15		Median	0.58483	0.80713	7.3019	2	0	Median	0.60438	0.80516	2.9638	2	0	Median	0.54535	0.70419	1.2224	2	0	Median	0.35753	0.72239	NaN	1	0	Median	0.41193	0.7882	8.8784	2	0	Median	0.33423	0.64091	4.5675	2	0	Median	0.95781	0.78587	NaN	1	0	Median	0.93335	0.79691	NaN	1	0	Median	NaN	NaN	NaN	0	0	Median	1.017	0.86002	NaN	1	0	Median	1.0171	0.85435	NaN	1	0	Median	NaN	NaN	NaN	0	0	Median	3847700000	2449300000	1398400000	508540000	312130000	196410000	420690000	266200000	154490000	354000000	224350000	129650000	488870000	357540000	131330000	657710000	455620000	202090000	302930000	229390000	73543000	587760000	317960000	269800000	158760000	82534000	76226000	0	0	0	15515000	7349700	8164900	352930000	196260000	156670000	0	0	0			43306	2689	48267	809166;809167;809168;809169;809170;809171;809172;809173;809174;809175;809176;809177;809178;809179;809180	1214033;1214034;1214035;1214036;1214037;1214038;1214039;1214040;1214041;1214042;1214043;1214044;1214045;1214046;1214047;1214048	1214041			16
LGEDLNKWQALLVQIR	QAENIYNRLGEDLNKW	QALLVQIRKARGTFDN	R	L	G	I	R	K	1	1	1	1	0	2	1	1	0	1	4	1	0	0	0	0	0	1	0	1	0	16	1	1895.06	ch14usp|Q14204|DYHC1_HUMAN	ch14usp|Q14204|DYHC1_HUMAN	1072	1087	yes	yes	2;3	2.7815e-28	142.57	3	4	2	4		3	2	3	1	2	4	2	0.78149	0.84942	24.996	27		Median	0.84221	1.1373	33.501	3	0	Median	0.60959	0.81338	17.754	3	0	Median	0.71028	0.91352	15.304	2	0	Median	0.42169	0.90093	6.6115	4	0	Median	NaN	NaN	NaN	0	0	Median	0.45567	0.93462	15.159	3	0	Median	1.3117	1.0989	9.8352	2	0	Median	0.91797	0.78732	50.67	3	0	Median	1.0548	0.86829	NaN	1	0	Median	0.97162	0.82151	12.427	2	0	Median	0.90869	0.77946	7.442	2	0	Median	0.97546	0.83334	2.704	2	0	Median	7047200000	4158100000	2889200000	360720000	208460000	152260000	1102200000	640900000	461270000	514050000	312260000	201790000	1646400000	1146500000	499860000	0	0	0	631620000	426130000	205490000	295600000	131270000	164330000	568290000	303610000	264670000	279710000	145630000	134070000	359090000	191070000	168020000	775980000	384550000	391430000	513640000	267680000	245960000			43307	5029	48268	809181;809182;809183;809184;809185;809186;809187;809188;809189;809190;809191;809192;809193;809194;809195;809196;809197;809198;809199;809200;809201;809202;809203;809204;809205;809206;809207;809208;809209;809210	1214049;1214050;1214051;1214052;1214053;1214054;1214055;1214056;1214057;1214058;1214059;1214060;1214061;1214062;1214063;1214064;1214065;1214066;1214067;1214068;1214069;1214070;1214071;1214072;1214073;1214074;1214075;1214076;1214077;1214078;1214079	1214071			25
LGEDMLCLLHGR	SCICGKTKLGEDMLCL	MLCLLHGRNSMAPPCG	K	L	G	G	R	N	0	1	0	1	1	0	1	2	1	0	4	0	1	0	0	0	0	0	0	0	0	12	0	1412.69	ch10usp|Q8IWB1|IPRI_HUMAN	ch10usp|Q8IWB1|IPRI_HUMAN	262	273	yes	yes	3	3.7555e-06	96.229									2			1	0.853	0.67025	NaN	1		Median	NaN	NaN	NaN	0	0	Median	NaN	NaN	NaN	0	0	Median	NaN	NaN	NaN	0	0	Median	NaN	NaN	NaN	0	0	Median	NaN	NaN	NaN	0	0	Median	NaN	NaN	NaN	0	0	Median	NaN	NaN	NaN	0	0	Median	NaN	NaN	NaN	0	0	Median	0.853	0.67025	NaN	1	0	Median	NaN	NaN	NaN	0	0	Median	NaN	NaN	NaN	0	0	Median	NaN	NaN	NaN	0	0	Median	78631000	22750000	55881000	0	0	0	0	0	0	0	0	0	0	0	0	0	0	0	0	0	0	0	0	0	0	0	0	59511000	22750000	36761000	0	0	0	0	0	0	19120000	0	19120000			43308	3820	48269	809211;809212;809213	1214080;1214081;1214082	1214080			3
LGEDNVDWTEEALGER	HLTQVVLRLGEDNVDW	TEEALGERFLQALELL	R	L	G	E	R	F	1	1	1	2	0	0	4	2	0	0	2	0	0	0	0	0	1	1	0	1	0	16	0	1831.82	ch17usp|Q96C03|MID49_HUMAN	ch17usp|Q96C03|MID49_HUMAN	385	400	yes	yes	2	9.5305e-08	138.91							2						NaN	NaN	NaN	0		Median	NaN	NaN	NaN	0	0	Median	NaN	NaN	NaN	0	0	Median	NaN	NaN	NaN	0	0	Median	NaN	NaN	NaN	0	0	Median	NaN	NaN	NaN	0	0	Median	NaN	NaN	NaN	0	0	Median	NaN	NaN	NaN	0	0	Median	NaN	NaN	NaN	0	0	Median	NaN	NaN	NaN	0	0	Median	NaN	NaN	NaN	0	0	Median	NaN	NaN	NaN	0	0	Median	NaN	NaN	NaN	0	0	Median	111950000	0	111950000	0	0	0	0	0	0	0	0	0	0	0	0	0	0	0	0	0	0	111950000	0	111950000	0	0	0	0	0	0	0	0	0	0	0	0	0	0	0			43309	6088	48270	809214;809215	1214083;1214084	1214084			2
LGEEAFFYHSNCKEPGIAGLMK	RNFLRAMKLGEEAFFY	PGIAGLMKIVKEAYPD	K	L	G	M	K	I	2	0	1	0	1	0	3	3	1	1	2	2	1	2	1	1	0	0	1	0	0	22	1	2497.18	ch11usp|Q9P016|THYN1_HUMAN	ch11usp|Q9P016|THYN1_HUMAN	107	128	yes	yes	3;4	6.2405e-07	94.384	1	1		1	1		2	2	1	1	1		1.154	1.13	14.733	10		Median	0.73021	1.0258	NaN	1	0	Median	0.78244	1.077	NaN	1	0	Median	NaN	NaN	NaN	0	0	Median	0.53412	1.1002	NaN	1	0	Median	0.58487	1.1605	NaN	1	0	Median	NaN	NaN	NaN	0	0	Median	0.99708	0.85725	NaN	1	0	Median	1.4787	1.2421	0.33568	2	0	Median	1.3357	1.0864	NaN	1	0	Median	1.4981	1.2858	NaN	1	0	Median	1.7346	1.4761	NaN	1	0	Median	NaN	NaN	NaN	0	0	Median	2683900000	1283200000	1400800000	214010000	122640000	91376000	200860000	117970000	82894000	0	0	0	276920000	178150000	98774000	323730000	213680000	110050000	0	0	0	340980000	117530000	223450000	529880000	207510000	322380000	223980000	94776000	129200000	149590000	62600000	86985000	423980000	168320000	255650000	0	0	0			43310	4307	48271	809216;809217;809218;809219;809220;809221;809222;809223;809224;809225;809226	1214085;1214086;1214087;1214088;1214089;1214090;1214091;1214092;1214093;1214094;1214095;1214096;1214097;1214098	1214086			12
LGEESGIVESK	ETQSHESKLGEESGIV	ESGIVESKLDSDFNIS	K	L	G	S	K	L	0	0	0	0	0	0	3	2	0	1	1	1	0	0	0	2	0	0	0	1	0	11	0	1146.58	ch02utr|E9PHV5|E9PHV5_HUMAN;ch02usp|P28290|SSFA2_HUMAN	ch02utr|E9PHV5|E9PHV5_HUMAN	406	416	yes	no	2	0.00084411	79.492									1				NaN	NaN	NaN	0		Median	NaN	NaN	NaN	0	0	Median	NaN	NaN	NaN	0	0	Median	NaN	NaN	NaN	0	0	Median	NaN	NaN	NaN	0	0	Median	NaN	NaN	NaN	0	0	Median	NaN	NaN	NaN	0	0	Median	NaN	NaN	NaN	0	0	Median	NaN	NaN	NaN	0	0	Median	NaN	NaN	NaN	0	0	Median	NaN	NaN	NaN	0	0	Median	NaN	NaN	NaN	0	0	Median	NaN	NaN	NaN	0	0	Median	48278000	0	48278000	0	0	0	0	0	0	0	0	0	0	0	0	0	0	0	0	0	0	0	0	0	0	0	0	48278000	0	48278000	0	0	0	0	0	0	0	0	0			43311	921	48272	809227	1214099	1214099			1
LGEEVNGEATESQQKPR	FRSKGMSRLGEEVNGE	TESQQKPRNKKSKMDG	R	L	G	P	R	N	1	1	1	0	0	2	4	2	0	0	1	1	0	0	1	1	1	0	0	1	0	17	1	1870.9	ch14usp|Q9NVH0|EXD2_HUMAN	ch14usp|Q9NVH0|EXD2_HUMAN	300	316	yes	yes	3	4.3956e-15	169.37									4				3.7912	3.0182	0.43319	2		Median	NaN	NaN	NaN	0	0	Median	NaN	NaN	NaN	0	0	Median	NaN	NaN	NaN	0	0	Median	NaN	NaN	NaN	0	0	Median	NaN	NaN	NaN	0	0	Median	NaN	NaN	NaN	0	0	Median	NaN	NaN	NaN	0	0	Median	NaN	NaN	NaN	0	0	Median	3.7912	3.0182	0.43319	2	0	Median	NaN	NaN	NaN	0	0	Median	NaN	NaN	NaN	0	0	Median	NaN	NaN	NaN	0	0	Median	214930000	21908000	193020000	0	0	0	0	0	0	0	0	0	0	0	0	0	0	0	0	0	0	0	0	0	0	0	0	214930000	21908000	193020000	0	0	0	0	0	0	0	0	0			43312	5142	48273;48274	809228;809229;809230;809231	1214100;1214101;1214102;1214103	1214100	3046		2
LGEFFQTK	QITWNRKKLGEFFQTK	LGEFFQTKYDWDLLAA	K	L	G	T	K	Y	0	0	0	0	0	1	1	1	0	0	1	1	0	2	0	0	1	0	0	0	0	8	0	968.497	ch17usp|Q15029|U5S1_HUMAN;ch17utr|K7EP67|K7EP67_HUMAN	ch17usp|Q15029|U5S1_HUMAN	714	721	yes	no	2	0.0016061	123.72	1		2				1	1	2	2	2	2	1.4506	1.23	14.994	11		Median	0.72606	1.0108	NaN	1	0	Median	NaN	NaN	NaN	0	0	Median	0.80635	1.0903	1.6281	2	0	Median	NaN	NaN	NaN	0	0	Median	NaN	NaN	NaN	0	0	Median	NaN	NaN	NaN	0	0	Median	1.5254	1.2976	NaN	1	0	Median	NaN	NaN	NaN	0	0	Median	1.53	1.3475	1.2389	2	0	Median	1.4549	1.2229	0.8209	2	0	Median	1.0183	0.82899	NaN	1	0	Median	1.487	1.2856	4.5981	2	0	Median	6878200000	2925500000	3952700000	518740000	301780000	216960000	0	0	0	878090000	489810000	388280000	0	0	0	0	0	0	0	0	0	1286700000	524580000	762160000	138230000	0	138230000	1561200000	616600000	944600000	1361500000	549870000	811590000	237820000	85513000	152300000	895940000	357370000	538580000			43313	5967	48275	809232;809233;809234;809235;809236;809237;809238;809239;809240;809241;809242;809243;809244	1214104;1214105;1214106;1214107;1214108;1214109;1214110;1214111;1214112;1214113;1214114;1214115;1214116;1214117;1214118;1214119;1214120;1214121;1214122;1214123;1214124;1214125	1214112			22
LGEGEGSMTKEEFAK	GPREKMQKLGEGEGSM	MTKEEFAKMKQELEAE	K	L	G	A	K	M	1	0	0	0	0	0	4	3	0	0	1	2	1	1	0	1	1	0	0	0	0	15	1	1611.74	ch20usp|Q9Y5X3|SNX5_HUMAN;ch20utr|Q5QPE5|Q5QPE5_HUMAN;ch20utr|Q5QPE4|Q5QPE4_HUMAN	ch20usp|Q9Y5X3|SNX5_HUMAN	109	123	yes	no	2;3	2.499e-18	127.66							2		3				1.2376	1.0186	7.8479	5		Median	NaN	NaN	NaN	0	0	Median	NaN	NaN	NaN	0	0	Median	NaN	NaN	NaN	0	0	Median	NaN	NaN	NaN	0	0	Median	NaN	NaN	NaN	0	0	Median	NaN	NaN	NaN	0	0	Median	1.3359	1.0897	9.5494	2	0	Median	NaN	NaN	NaN	0	0	Median	1.1596	1.0079	5.4388	3	0	Median	NaN	NaN	NaN	0	0	Median	NaN	NaN	NaN	0	0	Median	NaN	NaN	NaN	0	0	Median	1266700000	569730000	696920000	0	0	0	0	0	0	0	0	0	0	0	0	0	0	0	0	0	0	405010000	174510000	230510000	0	0	0	861640000	395230000	466410000	0	0	0	0	0	0	0	0	0			43314	7066	48276	809245;809246;809247;809248;809249	1214126;1214127;1214128;1214129;1214130	1214129			5
LGEGEGSMTKEEFTK	ASREKLQKLGEGEGSM	MTKEEFTKMKQELEAE	K	L	G	T	K	M	0	0	0	0	0	0	4	3	0	0	1	2	1	1	0	1	2	0	0	0	0	15	1	1641.76	ch14usp|Q9UNH7|SNX6_HUMAN;ch14utr|A0A0A0MRI2|A0A0A0MRI2_HUMAN;ch14utr|G3V5X9|G3V5X9_HUMAN;ch14utr|H0YJF8|H0YJF8_HUMAN;ch14utr|G3V4Z5|G3V4Z5_HUMAN;ch14utr|G3V2U1|G3V2U1_HUMAN	ch14usp|Q9UNH7|SNX6_HUMAN	110	124	yes	no	2;3	2.4391e-38	184.99							1		6				1.3851	1.1671	35.638	4		Median	NaN	NaN	NaN	0	0	Median	NaN	NaN	NaN	0	0	Median	NaN	NaN	NaN	0	0	Median	NaN	NaN	NaN	0	0	Median	NaN	NaN	NaN	0	0	Median	NaN	NaN	NaN	0	0	Median	NaN	NaN	NaN	0	0	Median	NaN	NaN	NaN	0	0	Median	1.3851	1.1671	35.638	4	0	Median	NaN	NaN	NaN	0	0	Median	NaN	NaN	NaN	0	0	Median	NaN	NaN	NaN	0	0	Median	1608000000	669950000	938090000	0	0	0	0	0	0	0	0	0	0	0	0	0	0	0	0	0	0	79636000	0	79636000	0	0	0	1528400000	669950000	858450000	0	0	0	0	0	0	0	0	0			43315	5159	48277;48278	809250;809251;809252;809253;809254;809255;809256	1214131;1214132;1214133;1214134;1214135;1214136;1214137;1214138	1214133		3063	6
LGEGGPDSDQAIRDR	VPSSRVVRLGEGGPDS	SDQAIRDRFSRLRYQS	R	L	G	D	R	F	1	2	0	3	0	1	1	3	0	1	1	0	0	0	1	1	0	0	0	0	0	15	1	1584.75	ch16usp|Q9H0X4|F234A_HUMAN;ch16utr|H7C2U8|H7C2U8_HUMAN	ch16usp|Q9H0X4|F234A_HUMAN	528	542	yes	no	3	0.056961	30.956									1				3.1938	2.4189	NaN	1		Median	NaN	NaN	NaN	0	0	Median	NaN	NaN	NaN	0	0	Median	NaN	NaN	NaN	0	0	Median	NaN	NaN	NaN	0	0	Median	NaN	NaN	NaN	0	0	Median	NaN	NaN	NaN	0	0	Median	NaN	NaN	NaN	0	0	Median	NaN	NaN	NaN	0	0	Median	3.1938	2.4189	NaN	1	0	Median	NaN	NaN	NaN	0	0	Median	NaN	NaN	NaN	0	0	Median	NaN	NaN	NaN	0	0	Median	113620000	16350000	97271000	0	0	0	0	0	0	0	0	0	0	0	0	0	0	0	0	0	0	0	0	0	0	0	0	113620000	16350000	97271000	0	0	0	0	0	0	0	0	0			43316	5673	48279	809257	1214139	1214139			0
LGEGQFGEVHLCEVDSPQDLVSLDFPLNVR	SRLRFKEKLGEGQFGE	LDFPLNVRKGHPLLVA	K	L	G	V	R	K	0	1	1	3	1	2	3	3	1	0	5	0	0	2	2	2	0	0	0	4	0	30	0	3368.63	ch06utr|A0A0G2JI85|A0A0G2JI85_HUMAN;ch06usp|Q08345|DDR1_HUMAN;ch06utr|H0YAH6|H0YAH6_HUMAN;ch06utr|A2ABM8|A2ABM8_HUMAN;ch06utr|A0A140T972|A0A140T972_HUMAN	ch06utr|A0A0G2JI85|A0A0G2JI85_HUMAN	75	104	yes	no	3	1.1964e-06	75.436									2		1	1	NaN	NaN	NaN	0		Median	NaN	NaN	NaN	0	0	Median	NaN	NaN	NaN	0	0	Median	NaN	NaN	NaN	0	0	Median	NaN	NaN	NaN	0	0	Median	NaN	NaN	NaN	0	0	Median	NaN	NaN	NaN	0	0	Median	NaN	NaN	NaN	0	0	Median	NaN	NaN	NaN	0	0	Median	NaN	NaN	NaN	0	0	Median	NaN	NaN	NaN	0	0	Median	NaN	NaN	NaN	0	0	Median	NaN	NaN	NaN	0	0	Median	168550000	0	168550000	0	0	0	0	0	0	0	0	0	0	0	0	0	0	0	0	0	0	0	0	0	0	0	0	99941000	0	99941000	0	0	0	62779000	0	62779000	5830200	0	5830200			43317	2517	48280	809258;809259;809260;809261	1214140;1214141;1214142;1214143	1214143			4
LGEGSYGSVFK	EVFDVLEKLGEGSYGS	GSYGSVFKAIHKESGQ	K	L	G	F	K	A	0	0	0	0	0	0	1	3	0	0	1	1	0	1	0	2	0	0	1	1	0	11	0	1142.56	ch08usp|Q13188|STK3_HUMAN;ch08utr|A0A087WZ06|A0A087WZ06_HUMAN;ch08utr|E5RFQ9|E5RFQ9_HUMAN;ch08utr|Q8NBU1|Q8NBU1_HUMAN;ch08utr|E5RIM6|E5RIM6_HUMAN	ch08usp|Q13188|STK3_HUMAN	33	43	yes	no	2	0.0013091	75.819	1	1								1			NaN	NaN	NaN	0		Median	NaN	NaN	NaN	0	0	Median	NaN	NaN	NaN	0	0	Median	NaN	NaN	NaN	0	0	Median	NaN	NaN	NaN	0	0	Median	NaN	NaN	NaN	0	0	Median	NaN	NaN	NaN	0	0	Median	NaN	NaN	NaN	0	0	Median	NaN	NaN	NaN	0	0	Median	NaN	NaN	NaN	0	0	Median	NaN	NaN	NaN	0	0	Median	NaN	NaN	NaN	0	0	Median	NaN	NaN	NaN	0	0	Median	127260000	28463000	98799000	49943000	0	49943000	48857000	0	48857000	0	0	0	0	0	0	0	0	0	0	0	0	0	0	0	0	0	0	0	0	0	28463000	28463000	0	0	0	0	0	0	0			43318	3183	48281	809262;809263;809264	1214144;1214145;1214146	1214145			3
LGEGSYGSVYK	EVFDVLEKLGEGSYGS	GSYGSVYKAIHKETGQ	K	L	G	Y	K	A	0	0	0	0	0	0	1	3	0	0	1	1	0	0	0	2	0	0	2	1	0	11	0	1158.56	ch20usp|Q13043|STK4_HUMAN;ch20utr|F5H5B4|F5H5B4_HUMAN	ch20usp|Q13043|STK4_HUMAN	36	46	yes	no	2	0.00064989	74.611				1			1					2	2.0076	1.6911	4.3868	4		Median	NaN	NaN	NaN	0	0	Median	NaN	NaN	NaN	0	0	Median	NaN	NaN	NaN	0	0	Median	0.81824	1.6507	NaN	1	0	Median	NaN	NaN	NaN	0	0	Median	NaN	NaN	NaN	0	0	Median	2.1792	1.8251	NaN	1	0	Median	NaN	NaN	NaN	0	0	Median	NaN	NaN	NaN	0	0	Median	NaN	NaN	NaN	0	0	Median	NaN	NaN	NaN	0	0	Median	2.0076	1.6911	0.72211	2	0	Median	1194700000	385110000	809620000	0	0	0	0	0	0	0	0	0	43892000	18886000	25006000	0	0	0	0	0	0	499460000	158850000	340610000	0	0	0	0	0	0	0	0	0	0	0	0	651380000	207380000	444010000			43319	6924	48282	809265;809266;809267;809268	1214147;1214148;1214149;1214150;1214151	1214147			4
LGEGTYATVYK	ETYIKLDKLGEGTYAT	GTYATVYKGKSKLTDN	K	L	G	Y	K	G	1	0	0	0	0	0	1	2	0	0	1	1	0	0	0	0	2	0	2	1	0	11	0	1200.6	chXusp|Q00536|CDK16_HUMAN;chXutr|A0A087WZU2|A0A087WZU2_HUMAN;chXutr|E5RGN0|E5RGN0_HUMAN;chXutr|H0YBX5|H0YBX5_HUMAN;chXutr|E5RJM2|E5RJM2_HUMAN;ch12utr|F5H6Z0|F5H6Z0_HUMAN;ch12usp|Q00537|CDK17_HUMAN	chXusp|Q00536|CDK16_HUMAN	171	181	no	no	2	0.0015063	74.611			1		1				1		1		1.2072	1.9353	80	2		Median	NaN	NaN	NaN	0	0	Median	NaN	NaN	NaN	0	0	Median	2.5742	3.4073	NaN	1	0	Median	NaN	NaN	NaN	0	0	Median	0.56616	1.0992	NaN	1	0	Median	NaN	NaN	NaN	0	0	Median	NaN	NaN	NaN	0	0	Median	NaN	NaN	NaN	0	0	Median	NaN	NaN	NaN	0	0	Median	NaN	NaN	NaN	0	0	Median	NaN	NaN	NaN	0	0	Median	NaN	NaN	NaN	0	0	Median	547420000	168890000	378530000	0	0	0	0	0	0	206250000	58489000	147770000	0	0	0	101980000	53112000	48872000	0	0	0	0	0	0	0	0	0	57288000	57288000	0	0	0	0	181900000	0	181900000	0	0	0			43320	7462;4520	48283	809269;809270;809271;809272	1214152;1214153;1214154;1214155	1214155			4
LGEHAYPFTFEIPPNLPCSVTLQPGPEDTGK	LQERLIKKLGEHAYPF	PGPEDTGKACGVDYEV	K	L	G	G	K	A	1	0	1	1	1	1	3	3	1	1	3	1	0	2	6	1	3	0	1	1	0	31	0	3410.65	ch11usp|P49407|ARRB1_HUMAN;ch11utr|E9PM35|E9PM35_HUMAN	ch11usp|P49407|ARRB1_HUMAN	108	138	yes	no	3	2.5965e-14	86.869	2	1	1		2		1	1		1		1	0.55033	0.64018	14.211	3		Median	0.48184	0.64018	NaN	1	0	Median	0.55033	0.76312	NaN	1	0	Median	NaN	NaN	NaN	0	0	Median	NaN	NaN	NaN	0	0	Median	NaN	NaN	NaN	0	0	Median	NaN	NaN	NaN	0	0	Median	NaN	NaN	NaN	0	0	Median	NaN	NaN	NaN	0	0	Median	NaN	NaN	NaN	0	0	Median	0.69677	0.57599	NaN	1	0	Median	NaN	NaN	NaN	0	0	Median	NaN	NaN	NaN	0	0	Median	488590000	350270000	138320000	84116000	59587000	24530000	131600000	84633000	46971000	38102000	38102000	0	0	0	0	104090000	104090000	0	0	0	0	32794000	0	32794000	27262000	27262000	0	0	0	0	65403000	31375000	34027000	0	0	0	5223900	5223900	0			43321	4050	48284	809273;809274;809275;809276;809277;809278;809279;809280;809281;809282	1214156;1214157;1214158;1214159;1214160;1214161;1214162;1214163;1214164;1214165;1214166;1214167	1214159			12
LGEHNIDVLEGNEQFINAAK	YKSRIQVRLGEHNIDV	EQFINAAKIITHPNFN	R	L	G	A	K	I	2	0	3	1	0	1	3	2	1	2	2	1	0	1	0	0	0	0	0	1	0	20	0	2210.1	CON__P00761	CON__P00761	58	77	yes	yes	2;3;4	3.5883e-278	364.23	16	15	27	18	31	28	20	31	22	15	22	19	NaN	NaN	NaN	0		Median	NaN	NaN	NaN	0	0	Median	NaN	NaN	NaN	0	0	Median	NaN	NaN	NaN	0	0	Median	NaN	NaN	NaN	0	0	Median	NaN	NaN	NaN	0	0	Median	NaN	NaN	NaN	0	0	Median	NaN	NaN	NaN	0	0	Median	NaN	NaN	NaN	0	0	Median	NaN	NaN	NaN	0	0	Median	NaN	NaN	NaN	0	0	Median	NaN	NaN	NaN	0	0	Median	NaN	NaN	NaN	0	0	Median	843040000000	843040000000	0	82829000000	82829000000	0	52439000000	52439000000	0	75661000000	75661000000	0	68619000000	68619000000	0	36075000000	36075000000	0	34307000000	34307000000	0	91982000000	91982000000	0	111700000000	111700000000	0	82494000000	82494000000	0	38472000000	38472000000	0	120680000000	120680000000	0	47783000000	47783000000	0		+	43322	7600	48285;48286;48287	809283;809284;809285;809286;809287;809288;809289;809290;809291;809292;809293;809294;809295;809296;809297;809298;809299;809300;809301;809302;809303;809304;809305;809306;809307;809308;809309;809310;809311;809312;809313;809314;809315;809316;809317;809318;809319;809320;809321;809322;809323;809324;809325;809326;809327;809328;809329;809330;809331;809332;809333;809334;809335;809336;809337;809338;809339;809340;809341;809342;809343;809344;809345;809346;809347;809348;809349;809350;809351;809352;809353;809354;809355;809356;809357;809358;809359;809360;809361;809362;809363;809364;809365;809366;809367;809368;809369;809370;809371;809372;809373;809374;809375;809376;809377;809378;809379;809380;809381;809382;809383;809384;809385;809386;809387;809388;809389;809390;809391;809392;809393;809394;809395;809396;809397;809398;809399;809400;809401;809402;809403;809404;809405;809406;809407;809408;809409;809410;809411;809412;809413;809414;809415;809416;809417;809418;809419;809420;809421;809422;809423;809424;809425;809426;809427;809428;809429;809430;809431;809432;809433;809434;809435;809436;809437;809438;809439;809440;809441;809442;809443;809444;809445;809446;809447;809448;809449;809450;809451;809452;809453;809454;809455;809456;809457;809458;809459;809460;809461;809462;809463;809464;809465;809466;809467;809468;809469;809470;809471;809472;809473;809474;809475;809476;809477;809478;809479;809480;809481;809482;809483;809484;809485;809486;809487;809488;809489;809490;809491;809492;809493;809494;809495;809496;809497;809498;809499;809500;809501;809502;809503;809504;809505;809506;809507;809508;809509;809510;809511;809512;809513;809514;809515;809516;809517;809518;809519;809520;809521;809522;809523;809524;809525;809526;809527;809528;809529;809530;809531;809532;809533;809534;809535;809536;809537;809538;809539;809540;809541;809542;809543;809544;809545;809546	1214168;1214169;1214170;1214171;1214172;1214173;1214174;1214175;1214176;1214177;1214178;1214179;1214180;1214181;1214182;1214183;1214184;1214185;1214186;1214187;1214188;1214189;1214190;1214191;1214192;1214193;1214194;1214195;1214196;1214197;1214198;1214199;1214200;1214201;1214202;1214203;1214204;1214205;1214206;1214207;1214208;1214209;1214210;1214211;1214212;1214213;1214214;1214215;1214216;1214217;1214218;1214219;1214220;1214221;1214222;1214223;1214224;1214225;1214226;1214227;1214228;1214229;1214230;1214231;1214232;1214233;1214234;1214235;1214236;1214237;1214238;1214239;1214240;1214241;1214242;1214243;1214244;1214245;1214246;1214247;1214248;1214249;1214250;1214251;1214252;1214253;1214254;1214255;1214256;1214257;1214258;1214259;1214260;1214261;1214262;1214263;1214264;1214265;1214266;1214267;1214268;1214269;1214270;1214271;1214272;1214273;1214274;1214275;1214276;1214277;1214278;1214279;1214280;1214281;1214282;1214283;1214284;1214285;1214286;1214287;1214288;1214289;1214290;1214291;1214292;1214293;1214294;1214295;1214296;1214297;1214298;1214299;1214300;1214301;1214302;1214303;1214304;1214305;1214306;1214307;1214308;1214309;1214310;1214311;1214312;1214313;1214314;1214315;1214316;1214317;1214318;1214319;1214320;1214321;1214322;1214323;1214324;1214325;1214326;1214327;1214328;1214329;1214330;1214331;1214332;1214333;1214334;1214335;1214336;1214337;1214338;1214339;1214340;1214341;1214342;1214343;1214344;1214345;1214346;1214347;1214348;1214349;1214350;1214351;1214352;1214353;1214354;1214355;1214356;1214357;1214358;1214359;1214360;1214361;1214362;1214363;1214364;1214365;1214366;1214367;1214368;1214369;1214370;1214371;1214372;1214373;1214374;1214375;1214376;1214377;1214378;1214379;1214380;1214381;1214382;1214383;1214384;1214385;1214386;1214387;1214388;1214389;1214390;1214391;1214392;1214393;1214394;1214395;1214396;1214397;1214398;1214399;1214400;1214401;1214402;1214403;1214404;1214405;1214406;1214407;1214408;1214409;1214410;1214411;1214412;1214413;1214414;1214415;1214416;1214417;1214418;1214419;1214420;1214421;1214422;1214423;1214424;1214425;1214426;1214427;1214428;1214429;1214430;1214431;1214432;1214433;1214434;1214435;1214436;1214437;1214438;1214439;1214440;1214441;1214442;1214443;1214444;1214445;1214446;1214447;1214448;1214449;1214450;1214451;1214452;1214453;1214454;1214455;1214456;1214457;1214458;1214459;1214460;1214461;1214462;1214463;1214464;1214465;1214466;1214467;1214468;1214469;1214470;1214471;1214472;1214473;1214474;1214475;1214476;1214477;1214478;1214479;1214480;1214481;1214482;1214483;1214484;1214485;1214486;1214487;1214488;1214489;1214490;1214491;1214492;1214493;1214494;1214495;1214496;1214497;1214498;1214499;1214500;1214501;1214502;1214503	1214358	4515;4516;4517;6011		336
LGEHNIDVLEGNEQFINAAKIITHPNFNGNTLDNDIMLIKLSSPATLNSR	YKSRIQVRLGEHNIDV	SPATLNSRVATVSLPR	R	L	G	S	R	V	3	1	8	3	0	1	3	3	2	6	6	2	1	2	2	3	3	0	0	1	0	50	2	5500.8	CON__P00761	CON__P00761	58	107	yes	yes	5	6.1493e-05	40.587						2				2		1	NaN	NaN	NaN	0		Median	NaN	NaN	NaN	0	0	Median	NaN	NaN	NaN	0	0	Median	NaN	NaN	NaN	0	0	Median	NaN	NaN	NaN	0	0	Median	NaN	NaN	NaN	0	0	Median	NaN	NaN	NaN	0	0	Median	NaN	NaN	NaN	0	0	Median	NaN	NaN	NaN	0	0	Median	NaN	NaN	NaN	0	0	Median	NaN	NaN	NaN	0	0	Median	NaN	NaN	NaN	0	0	Median	NaN	NaN	NaN	0	0	Median	1869900000	0	1869900000	0	0	0	0	0	0	0	0	0	0	0	0	0	0	0	1024500000	0	1024500000	0	0	0	0	0	0	0	0	0	325830000	0	325830000	0	0	0	519500000	0	519500000		+	43323	7600	48288;48289	809547;809548;809549;809550;809551	1214504;1214505;1214506;1214507;1214508;1214509	1214509	4510;4511;4512;4513;4514;4515;4516;4517;6011	4490	6
LGEHNIEVLEGNEQFINAAK	YKSRIQVRLGEHNIEV	EQFINAAKIIRHPQYD	R	L	G	A	K	I	2	0	3	0	0	1	4	2	1	2	2	1	0	1	0	0	0	0	0	1	0	20	0	2224.11	ch07utr|H0Y8D1|H0Y8D1_HUMAN;CON__P07477;ch07utr|A0A087WW55|A0A087WW55_HUMAN;ch07usp|P07477|TRY1_HUMAN;ch07utr|E7EQ64|E7EQ64_HUMAN;ch07utr|A6XMV8|A6XMV8_HUMAN;Unplacedusp|Q8NHM4|TRY6_HUMAN;ch07utr|Q5NV56|Q5NV56_HUMAN;ch07utr|A0A0J9YYC8|A0A0J9YYC8_HUMAN;ch07usp|P07478|TRY2_HUMAN;ch07utr|A0A0J9YW57|A0A0J9YW57_HUMAN;ch07utr|A6XMV9|A6XMV9_HUMAN;ch07utr|A0A0J9YXX4|A0A0J9YXX4_HUMAN	ch07utr|H0Y8D1|H0Y8D1_HUMAN	23	42	yes	no	2;3	0.00055042	62.203	4	2	2	3	6	4	1	2	3		4	1	NaN	NaN	NaN	0		Median	NaN	NaN	NaN	0	0	Median	NaN	NaN	NaN	0	0	Median	NaN	NaN	NaN	0	0	Median	NaN	NaN	NaN	0	0	Median	NaN	NaN	NaN	0	0	Median	NaN	NaN	NaN	0	0	Median	NaN	NaN	NaN	0	0	Median	NaN	NaN	NaN	0	0	Median	NaN	NaN	NaN	0	0	Median	NaN	NaN	NaN	0	0	Median	NaN	NaN	NaN	0	0	Median	NaN	NaN	NaN	0	0	Median	88868000000	88868000000	0	8530300000	8530300000	0	9750600000	9750600000	0	4248500000	4248500000	0	6712200000	6712200000	0	11480000000	11480000000	0	8981900000	8981900000	0	1492600000	1492600000	0	5168700000	5168700000	0	8442600000	8442600000	0	0	0	0	12039000000	12039000000	0	12022000000	12022000000	0		+	43324	2824	48290	809552;809553;809554;809555;809556;809557;809558;809559;809560;809561;809562;809563;809564;809565;809566;809567;809568;809569;809570;809571;809572;809573;809574;809575;809576;809577;809578;809579;809580;809581;809582;809583	1214510;1214511;1214512;1214513;1214514;1214515;1214516;1214517;1214518;1214519;1214520;1214521;1214522;1214523;1214524;1214525;1214526;1214527;1214528;1214529;1214530;1214531;1214532;1214533;1214534;1214535;1214536;1214537;1214538;1214539;1214540;1214541;1214542;1214543;1214544	1214514			35
LGEILANLSNPQLR	AIEHSLLKLGEILANL	NLSNPQLRSQAEQCGT	K	L	G	L	R	S	1	1	2	0	0	1	1	1	0	1	4	0	0	0	1	1	0	0	0	0	0	14	0	1536.86	ch17utr|F5GY88|F5GY88_HUMAN	ch17utr|F5GY88|F5GY88_HUMAN	218	231	no	no	2	1.8875e-08	106.58	2			2			2						0.65199	0.84895	20.843	6		Median	0.65199	0.84895	12.229	2	0	Median	NaN	NaN	NaN	0	0	Median	NaN	NaN	NaN	0	0	Median	0.36877	0.66262	4.2675	2	0	Median	NaN	NaN	NaN	0	0	Median	NaN	NaN	NaN	0	0	Median	1.3252	1.0358	0.77265	2	0	Median	NaN	NaN	NaN	0	0	Median	NaN	NaN	NaN	0	0	Median	NaN	NaN	NaN	0	0	Median	NaN	NaN	NaN	0	0	Median	NaN	NaN	NaN	0	0	Median	765800000	433010000	332790000	224700000	134520000	90180000	0	0	0	0	0	0	235080000	168560000	66529000	0	0	0	0	0	0	306020000	129940000	176080000	0	0	0	0	0	0	0	0	0	0	0	0	0	0	0			43325	6246	48291	809584;809585;809586;809587;809588;809589	1214545;1214546;1214547;1214548;1214549;1214550	1214545			2
LGEINVIGEPFLNVNCEHIK	TEPLYMQRLGEINVIG	NVNCEHIKSFDKNLYR	R	L	G	I	K	S	0	0	3	0	1	0	3	2	1	3	2	1	0	1	1	0	0	0	0	2	0	20	0	2294.17	ch08usp|P33991|MCM4_HUMAN;ch08utr|E5RFJ8|E5RFJ8_HUMAN	ch08usp|P33991|MCM4_HUMAN	197	216	yes	no	2;3	7.8277e-29	149.53	1	4	3	3	4	8	3	3	8	4	5	8	1.2534	1.2005	10.186	37		Median	NaN	NaN	NaN	0	0	Median	0.87524	1.2089	1.3516	4	0	Median	0.91467	1.1932	2.6316	2	0	Median	NaN	NaN	NaN	0	0	Median	0.57734	1.2005	3.8439	3	0	Median	0.50609	1.0485	14.498	6	0	Median	NaN	NaN	NaN	0	0	Median	1.4799	1.2669	5.6384	3	0	Median	1.3064	1.1224	9.4513	6	0	Median	1.482	1.2423	4.4106	3	0	Median	1.5006	1.2644	2.549	4	0	Median	1.3602	1.1365	9.3312	6	0	Median	77142000000	33557000000	43585000000	48454000	0	48454000	14533000000	7726800000	6806500000	3987400000	1989700000	1997700000	1690400000	0	1690400000	4881300000	3080900000	1800400000	8605200000	5732300000	2873000000	4392200000	0	4392200000	4204200000	1709500000	2494700000	7483600000	3269400000	4214200000	4721800000	1937500000	2784300000	14589000000	5842600000	8746600000	8004600000	2268000000	5736600000			43326	3155	48292;48293	809590;809591;809592;809593;809594;809595;809596;809597;809598;809599;809600;809601;809602;809603;809604;809605;809606;809607;809608;809609;809610;809611;809612;809613;809614;809615;809616;809617;809618;809619;809620;809621;809622;809623;809624;809625;809626;809627;809628;809629;809630;809631;809632;809633;809634;809635;809636;809637;809638;809639;809640;809641;809642;809643	1214551;1214552;1214553;1214554;1214555;1214556;1214557;1214558;1214559;1214560;1214561;1214562;1214563;1214564;1214565;1214566;1214567;1214568;1214569;1214570;1214571;1214572;1214573;1214574;1214575;1214576;1214577;1214578;1214579;1214580;1214581;1214582;1214583;1214584;1214585;1214586;1214587;1214588;1214589;1214590;1214591;1214592;1214593;1214594;1214595;1214596;1214597;1214598;1214599;1214600;1214601;1214602;1214603;1214604;1214605;1214606;1214607;1214608;1214609;1214610;1214611;1214612;1214613;1214614;1214615;1214616;1214617;1214618;1214619;1214620;1214621;1214622;1214623;1214624;1214625;1214626;1214627;1214628;1214629	1214585	1919		79
LGEIVTTIPTIGFNVETVEYK	TTILYKLKLGEIVTTI	NVETVEYKNISFTVWD	K	L	G	Y	K	N	0	0	1	0	0	0	3	2	0	3	1	1	0	1	1	0	4	0	1	3	0	21	0	2322.24	ch01usp|P84077|ARF1_HUMAN;ch12usp|P61204|ARF3_HUMAN;ch12utr|F5H423|F5H423_HUMAN;ch12utr|F5H0C7|F5H0C7_HUMAN;ch07usp|P84085|ARF5_HUMAN;ch07utr|C9J1Z8|C9J1Z8_HUMAN;ch03usp|P18085|ARF4_HUMAN;ch03utr|C9JPM4|C9JPM4_HUMAN	ch01usp|P84077|ARF1_HUMAN	39	59	no	no	2;3	2.7296e-28	147.1	6	8	4	5	6	7	8	7	6	4	6	6	1.4791	1.3484	8.4068	62		Median	0.99146	1.3939	10.616	6	0	Median	0.93764	1.2541	5.6492	4	0	Median	0.97448	1.27	4.0598	4	0	Median	0.69065	1.4449	4.5051	5	0	Median	0.67891	1.3551	13.351	6	0	Median	0.6472	1.3262	3.8581	4	0	Median	1.6349	1.3998	9.7696	7	0	Median	1.494	1.2917	3.3205	5	0	Median	1.5354	1.3093	3.0381	5	0	Median	1.5574	1.3507	2.4777	4	0	Median	1.5872	1.3579	3.2142	6	0	Median	1.537	1.3535	10.896	6	0	Median	43772000000	19606000000	24166000000	3156800000	1641700000	1515100000	2741000000	1366800000	1374200000	1007100000	529940000	477180000	5263700000	3150800000	2112800000	808010000	484300000	323720000	1849500000	1163600000	685880000	6922200000	2626400000	4295800000	5605500000	2226300000	3379100000	3492100000	1364300000	2127900000	2269800000	901780000	1368000000	6153700000	2336800000	3816900000	4502700000	1813100000	2689600000			43327	254;1427;2888	48294	809644;809645;809646;809647;809648;809649;809650;809651;809652;809653;809654;809655;809656;809657;809658;809659;809660;809661;809662;809663;809664;809665;809666;809667;809668;809669;809670;809671;809672;809673;809674;809675;809676;809677;809678;809679;809680;809681;809682;809683;809684;809685;809686;809687;809688;809689;809690;809691;809692;809693;809694;809695;809696;809697;809698;809699;809700;809701;809702;809703;809704;809705;809706;809707;809708;809709;809710;809711;809712;809713;809714;809715;809716	1214630;1214631;1214632;1214633;1214634;1214635;1214636;1214637;1214638;1214639;1214640;1214641;1214642;1214643;1214644;1214645;1214646;1214647;1214648;1214649;1214650;1214651;1214652;1214653;1214654;1214655;1214656;1214657;1214658;1214659;1214660;1214661;1214662;1214663;1214664;1214665;1214666;1214667;1214668;1214669;1214670;1214671;1214672;1214673;1214674;1214675;1214676;1214677;1214678;1214679;1214680;1214681;1214682;1214683;1214684;1214685;1214686;1214687;1214688;1214689;1214690;1214691;1214692;1214693;1214694;1214695;1214696;1214697;1214698;1214699;1214700;1214701;1214702;1214703;1214704;1214705;1214706;1214707;1214708;1214709;1214710;1214711;1214712;1214713;1214714;1214715;1214716;1214717;1214718;1214719;1214720;1214721;1214722;1214723;1214724;1214725;1214726;1214727;1214728;1214729;1214730;1214731;1214732;1214733;1214734;1214735;1214736;1214737;1214738;1214739;1214740;1214741;1214742;1214743;1214744;1214745;1214746;1214747;1214748;1214749;1214750;1214751;1214752;1214753;1214754;1214755;1214756;1214757;1214758;1214759;1214760;1214761;1214762;1214763;1214764;1214765;1214766;1214767;1214768;1214769	1214745			138
LGEKDAHSQGEVVSCLEK	ILKCGSIRLGEKDAHS	EVVSCLEKGLVKEAEE	R	L	G	E	K	G	1	0	0	1	1	1	3	2	1	0	2	2	0	0	0	2	0	0	0	2	0	18	1	1984.95	ch16usp|Q92896|GSLG1_HUMAN;ch16utr|H3BM42|H3BM42_HUMAN;ch16utr|H3BQT1|H3BQT1_HUMAN	ch16usp|Q92896|GSLG1_HUMAN	255	272	yes	no	3;4	6.9601e-24	137.89							2						1.9699	1.6658	NaN	1		Median	NaN	NaN	NaN	0	0	Median	NaN	NaN	NaN	0	0	Median	NaN	NaN	NaN	0	0	Median	NaN	NaN	NaN	0	0	Median	NaN	NaN	NaN	0	0	Median	NaN	NaN	NaN	0	0	Median	1.9699	1.6658	NaN	1	0	Median	NaN	NaN	NaN	0	0	Median	NaN	NaN	NaN	0	0	Median	NaN	NaN	NaN	0	0	Median	NaN	NaN	NaN	0	0	Median	NaN	NaN	NaN	0	0	Median	1005200000	158410000	846800000	0	0	0	0	0	0	0	0	0	0	0	0	0	0	0	0	0	0	1005200000	158410000	846800000	0	0	0	0	0	0	0	0	0	0	0	0	0	0	0			43328	5622	48295	809717;809718	1214770;1214771	1214771			2
LGEKDTSLYRPALEELR	ELEMLVERLGEKDTSL	RPALEELRRQIRSSTT	R	L	G	L	R	R	1	2	0	1	0	0	3	1	0	0	4	1	0	0	1	1	1	0	1	0	0	17	2	1989.05	ch03usp|Q13200|PSMD2_HUMAN;ch03utr|C9JPC0|C9JPC0_HUMAN	ch03usp|Q13200|PSMD2_HUMAN	63	79	yes	no	4	0.00014445	63.691							2		1				0.96364	0.82449	14.358	3		Median	NaN	NaN	NaN	0	0	Median	NaN	NaN	NaN	0	0	Median	NaN	NaN	NaN	0	0	Median	NaN	NaN	NaN	0	0	Median	NaN	NaN	NaN	0	0	Median	NaN	NaN	NaN	0	0	Median	0.89934	0.75785	19.104	2	0	Median	NaN	NaN	NaN	0	0	Median	0.96364	0.82449	NaN	1	0	Median	NaN	NaN	NaN	0	0	Median	NaN	NaN	NaN	0	0	Median	NaN	NaN	NaN	0	0	Median	719880000	351560000	368320000	0	0	0	0	0	0	0	0	0	0	0	0	0	0	0	0	0	0	537310000	260270000	277040000	0	0	0	182570000	91291000	91279000	0	0	0	0	0	0	0	0	0			43329	1505	48296	809719;809720;809721	1214772;1214773;1214774	1214772			2
LGEKEETIPPDYR	AKEEDREKLGEKEETI	ETIPPDYRLEEVKDKD	K	L	G	Y	R	L	0	1	0	1	0	0	3	1	0	1	1	1	0	0	2	0	1	0	1	0	0	13	1	1545.77	ch05utr|A0A0C4DGB5|A0A0C4DGB5_HUMAN;ch05utr|B7Z574|B7Z574_HUMAN;ch05utr|E9PDE4|E9PDE4_HUMAN;ch05utr|E9PCH5|E9PCH5_HUMAN;ch05utr|H0Y7F0|H0Y7F0_HUMAN;ch05utr|E7EQ12|E7EQ12_HUMAN;ch05utr|E7EQA0|E7EQA0_HUMAN;ch05usp|P20810|ICAL_HUMAN;ch05utr|E7ES10|E7ES10_HUMAN;ch05utr|E7EVY3|E7EVY3_HUMAN;ch05utr|H0Y9H6|H0Y9H6_HUMAN;ch05utr|A0A0A0MR45|A0A0A0MR45_HUMAN;ch05utr|H0YD33|H0YD33_HUMAN	ch05usp|P20810|ICAL_HUMAN	516	528	no	no	3	0.00035218	65.895		1					2						0.8993	0.93872	2.8428	2		Median	NaN	NaN	NaN	0	0	Median	0.68938	0.92004	NaN	1	0	Median	NaN	NaN	NaN	0	0	Median	NaN	NaN	NaN	0	0	Median	NaN	NaN	NaN	0	0	Median	NaN	NaN	NaN	0	0	Median	1.1732	0.95779	NaN	1	0	Median	NaN	NaN	NaN	0	0	Median	NaN	NaN	NaN	0	0	Median	NaN	NaN	NaN	0	0	Median	NaN	NaN	NaN	0	0	Median	NaN	NaN	NaN	0	0	Median	232070000	95810000	136260000	0	0	0	52978000	21237000	31742000	0	0	0	0	0	0	0	0	0	0	0	0	179090000	74573000	104520000	0	0	0	0	0	0	0	0	0	0	0	0	0	0	0			43330	2370;2095;2383	48297	809722;809723;809724	1214775;1214776;1214777	1214775			2
LGEKVEDSTMPIRR	AQLIHADKLGEKVEDS	DSTMPIRRTVNSTRET	K	L	G	R	R	T	0	2	0	1	0	0	2	1	0	1	1	1	1	0	1	1	1	0	0	1	0	14	2	1629.85	ch01usp|Q5SSJ5|HP1B3_HUMAN;ch01utr|X6RGJ2|X6RGJ2_HUMAN;ch01utr|B0QZK9|B0QZK9_HUMAN;ch01utr|B0QZK8|B0QZK8_HUMAN	ch01usp|Q5SSJ5|HP1B3_HUMAN	30	43	yes	no	3;4	3.3395e-19	150.69	2	1	3		4	4	2			1			1.0813	1.5214	30.685	14		Median	1.0901	1.4825	7.7305	2	0	Median	1.0396	1.3348	NaN	1	0	Median	1.1298	1.5029	5.2449	2	0	Median	NaN	NaN	NaN	0	0	Median	0.75547	1.3435	11.929	2	0	Median	0.91023	1.5214	56.027	4	0	Median	1.9167	1.6643	7.4939	2	0	Median	NaN	NaN	NaN	0	0	Median	NaN	NaN	NaN	0	0	Median	2.3836	1.9696	NaN	1	0	Median	NaN	NaN	NaN	0	0	Median	NaN	NaN	NaN	0	0	Median	336400000	156780000	179630000	20889000	10082000	10806000	6893800	3270800	3623000	26280000	10053000	16227000	0	0	0	79572000	73664000	5908300	152710000	41666000	111040000	42859000	15767000	27092000	0	0	0	0	0	0	7204900	2274400	4930500	0	0	0	0	0	0			43331	356	48298;48299	809725;809726;809727;809728;809729;809730;809731;809732;809733;809734;809735;809736;809737;809738;809739;809740;809741	1214778;1214779;1214780;1214781;1214782;1214783;1214784;1214785;1214786;1214787;1214788;1214789;1214790;1214791;1214792;1214793;1214794;1214795;1214796;1214797;1214798;1214799;1214800;1214801;1214802;1214803	1214778		375	25
LGELAGESVENQEVQSK	PSSDLQARLGELAGES	ENQEVQSKKPIPSKPQ	R	L	G	S	K	K	1	0	1	0	0	2	4	2	0	0	2	1	0	0	0	2	0	0	0	2	0	17	0	1815.88	ch01usp|Q96T58|MINT_HUMAN	ch01usp|Q96T58|MINT_HUMAN	1088	1104	yes	yes	2	8.8721e-15	162.79							2		1				NaN	NaN	NaN	0		Median	NaN	NaN	NaN	0	0	Median	NaN	NaN	NaN	0	0	Median	NaN	NaN	NaN	0	0	Median	NaN	NaN	NaN	0	0	Median	NaN	NaN	NaN	0	0	Median	NaN	NaN	NaN	0	0	Median	NaN	NaN	NaN	0	0	Median	NaN	NaN	NaN	0	0	Median	NaN	NaN	NaN	0	0	Median	NaN	NaN	NaN	0	0	Median	NaN	NaN	NaN	0	0	Median	NaN	NaN	NaN	0	0	Median	255580000	0	255580000	0	0	0	0	0	0	0	0	0	0	0	0	0	0	0	0	0	0	161910000	0	161910000	0	0	0	93671000	0	93671000	0	0	0	0	0	0	0	0	0			43332	563	48300	809742;809743;809744	1214804;1214805;1214806	1214804			3
LGELCVDPRPAVR	LWLCLYAKLGELCVDP	VDPRPAVRKSAGQTLF	K	L	G	V	R	K	1	2	0	1	1	0	1	1	0	0	2	0	0	0	2	0	0	0	0	2	0	13	1	1480.78	ch12usp|Q7Z3U7|MON2_HUMAN;ch12utr|F8VZV1|F8VZV1_HUMAN	ch12usp|Q7Z3U7|MON2_HUMAN	1029	1041	yes	no	3	0.00051439	62.088		2	1		1			1			1		0.8704	0.98777	7.364	5		Median	NaN	NaN	NaN	0	0	Median	0.81765	1.0294	6.3109	2	0	Median	NaN	NaN	NaN	0	0	Median	NaN	NaN	NaN	0	0	Median	0.61035	1.1219	NaN	1	0	Median	NaN	NaN	NaN	0	0	Median	NaN	NaN	NaN	0	0	Median	1.2451	0.98777	NaN	1	0	Median	NaN	NaN	NaN	0	0	Median	NaN	NaN	NaN	0	0	Median	1.1858	0.93566	NaN	1	0	Median	NaN	NaN	NaN	0	0	Median	589800000	334600000	255200000	0	0	0	221150000	115670000	105480000	78457000	78457000	0	0	0	0	110070000	65022000	45050000	0	0	0	0	0	0	85187000	33826000	51361000	0	0	0	0	0	0	94934000	41622000	53312000	0	0	0			43333	4597	48301	809745;809746;809747;809748;809749;809750	1214807;1214808;1214809;1214810;1214811;1214812	1214808			3
LGELELQLK	YHAILQGRLGELELQL	GELELQLKHGKEEPEE	R	L	G	L	K	H	0	0	0	0	0	1	2	1	0	0	4	1	0	0	0	0	0	0	0	0	0	9	0	1041.61	ch09usp|Q5VW36|FOCAD_HUMAN;ch09utr|S4R400|S4R400_HUMAN	ch09usp|Q5VW36|FOCAD_HUMAN	909	917	yes	no	2	0.0076052	61.56						1							0.49056	0.86493	NaN	1		Median	NaN	NaN	NaN	0	0	Median	NaN	NaN	NaN	0	0	Median	NaN	NaN	NaN	0	0	Median	NaN	NaN	NaN	0	0	Median	NaN	NaN	NaN	0	0	Median	0.49056	0.86493	NaN	1	0	Median	NaN	NaN	NaN	0	0	Median	NaN	NaN	NaN	0	0	Median	NaN	NaN	NaN	0	0	Median	NaN	NaN	NaN	0	0	Median	NaN	NaN	NaN	0	0	Median	NaN	NaN	NaN	0	0	Median	28125000	19940000	8185300	0	0	0	0	0	0	0	0	0	0	0	0	0	0	0	28125000	19940000	8185300	0	0	0	0	0	0	0	0	0	0	0	0	0	0	0	0	0	0			43334	3510	48302	809751	1214813	1214813			1
LGELGLVEFR	AAYTCVSRLGELGLVE	ELGLVEFRDLNASVSA	R	L	G	F	R	D	0	1	0	0	0	0	2	2	0	0	3	0	0	1	0	0	0	0	0	1	0	10	0	1131.63	ch11usp|Q13488|VPP3_HUMAN;ch11utr|E9PM12|E9PM12_HUMAN;ch11utr|E9PMC5|E9PMC5_HUMAN	ch11usp|Q13488|VPP3_HUMAN	29	38	yes	no	2	2.2971e-06	142.83	1	2	2		1	1		1		2	1		0.76763	1.0045	11.512	11		Median	0.76763	1.0426	NaN	1	0	Median	0.76888	0.97694	3.9297	2	0	Median	0.64418	0.81048	0.97023	2	0	Median	NaN	NaN	NaN	0	0	Median	0.61498	1.1196	NaN	1	0	Median	0.44947	0.82876	NaN	1	0	Median	NaN	NaN	NaN	0	0	Median	1.2822	1.0354	NaN	1	0	Median	NaN	NaN	NaN	0	0	Median	1.2384	0.98236	8.6248	2	0	Median	1.2966	1.0416	NaN	1	0	Median	NaN	NaN	NaN	0	0	Median	2171800000	1207800000	963930000	220830000	122820000	98006000	411280000	243820000	167460000	448860000	266710000	182150000	0	0	0	232680000	144270000	88407000	229480000	154660000	74826000	0	0	0	147720000	63314000	84407000	0	0	0	178420000	77805000	100610000	302500000	134430000	168070000	0	0	0			43335	4101	48303	809752;809753;809754;809755;809756;809757;809758;809759;809760;809761;809762	1214814;1214815;1214816;1214817;1214818;1214819;1214820;1214821;1214822;1214823;1214824;1214825	1214824			11
LGELGVQGGHQADGPDHDSDR	EHPETLSRLGELGVQG	GPDHDSDRGCGFPVGE	R	L	G	D	R	G	1	1	0	4	0	2	1	5	2	0	2	0	0	0	1	1	0	0	0	1	0	21	0	2158.96	ch18usp|Q9Y4B5|MTCL1_HUMAN	ch18usp|Q9Y4B5|MTCL1_HUMAN	1076	1096	yes	yes	4	0.0011079	52.72							1						NaN	NaN	NaN	0		Median	NaN	NaN	NaN	0	0	Median	NaN	NaN	NaN	0	0	Median	NaN	NaN	NaN	0	0	Median	NaN	NaN	NaN	0	0	Median	NaN	NaN	NaN	0	0	Median	NaN	NaN	NaN	0	0	Median	NaN	NaN	NaN	0	0	Median	NaN	NaN	NaN	0	0	Median	NaN	NaN	NaN	0	0	Median	NaN	NaN	NaN	0	0	Median	NaN	NaN	NaN	0	0	Median	NaN	NaN	NaN	0	0	Median	46801000	0	46801000	0	0	0	0	0	0	0	0	0	0	0	0	0	0	0	0	0	0	46801000	0	46801000	0	0	0	0	0	0	0	0	0	0	0	0	0	0	0			43336	6377	48304	809763	1214826	1214826			1
LGELILTSESSR	QHKNKINRLGELILTS	ILTSESSRYQFRNLAD	R	L	G	S	R	Y	0	1	0	0	0	0	2	1	0	1	3	0	0	0	0	3	1	0	0	0	0	12	0	1303.7	ch17utr|J3KS15|J3KS15_HUMAN;ch17usp|Q14197|ICT1_HUMAN	ch17utr|J3KS15|J3KS15_HUMAN	137	148	yes	no	2	2.8524e-10	132.5			1	1		2	1	1			2	2	1.1418	0.90905	27.432	10		Median	NaN	NaN	NaN	0	0	Median	NaN	NaN	NaN	0	0	Median	0.50193	0.61137	NaN	1	0	Median	0.33677	0.64119	NaN	1	0	Median	NaN	NaN	NaN	0	0	Median	0.28646	0.53392	7.0311	2	0	Median	1.1656	0.91501	NaN	1	0	Median	1.2994	1.0589	NaN	1	0	Median	NaN	NaN	NaN	0	0	Median	NaN	NaN	NaN	0	0	Median	1.1418	0.91905	2.471	2	0	Median	1.208	0.98923	3.7977	2	0	Median	4269000000	2363000000	1906000000	0	0	0	0	0	0	372640000	246430000	126210000	439220000	323290000	115930000	0	0	0	760610000	584980000	175630000	541400000	239870000	301530000	213660000	90097000	123560000	0	0	0	0	0	0	1148000000	541400000	606600000	793450000	336900000	456560000			43337	5950	48305	809764;809765;809766;809767;809768;809769;809770;809771;809772;809773	1214827;1214828;1214829;1214830;1214831;1214832;1214833;1214834;1214835;1214836	1214827			5
LGELKEQYSTSLAQSEAELK	EQQMLQQKLGELKEQY	AQSEAELKQVQTLQDE	K	L	G	L	K	Q	2	0	0	0	0	2	4	1	0	0	4	2	0	0	0	3	1	0	1	0	0	20	1	2223.13	ch01usp|Q9UPN3|MACF1_HUMAN;ch01utr|H0Y390|H0Y390_HUMAN;ch01utr|E9PNZ4|E9PNZ4_HUMAN;ch01utr|H3BPE1|H3BPE1_HUMAN;ch01utr|H3BQK9|H3BQK9_HUMAN	ch01utr|H3BPE1|H3BPE1_HUMAN	3851	3870	no	no	2;3	3.3012e-29	150.91				3		1	1	4	1		4		1.373	1.2674	20.28	9		Median	NaN	NaN	NaN	0	0	Median	NaN	NaN	NaN	0	0	Median	NaN	NaN	NaN	0	0	Median	0.77935	1.5625	5.7495	3	0	Median	NaN	NaN	NaN	0	0	Median	1.0884	2.12	NaN	1	0	Median	1.4617	1.255	NaN	1	0	Median	1.4383	1.1924	6.0656	2	0	Median	NaN	NaN	NaN	0	0	Median	NaN	NaN	NaN	0	0	Median	1.4609	1.221	5.2669	2	0	Median	NaN	NaN	NaN	0	0	Median	3505800000	1507900000	1997900000	0	0	0	0	0	0	0	0	0	688690000	367090000	321600000	0	0	0	318120000	155340000	162790000	675060000	275180000	399880000	874260000	344530000	529730000	123470000	123470000	0	0	0	0	826240000	242310000	583940000	0	0	0			43338	808;722	48306	809774;809775;809776;809777;809778;809779;809780;809781;809782;809783;809784;809785;809786;809787	1214837;1214838;1214839;1214840;1214841;1214842;1214843;1214844;1214845;1214846;1214847;1214848;1214849;1214850;1214851;1214852;1214853;1214854	1214846			18
LGELKEQYSTSLAQSEAELKQVQTLQDELQK	EQQMLQQKLGELKEQY	TLQDELQKFLQDHKEF	K	L	G	Q	K	F	2	0	0	1	0	6	5	1	0	0	6	3	0	0	0	3	2	0	1	1	0	31	2	3533.81	ch01usp|Q9UPN3|MACF1_HUMAN;ch01utr|H0Y390|H0Y390_HUMAN;ch01utr|E9PNZ4|E9PNZ4_HUMAN;ch01utr|H3BPE1|H3BPE1_HUMAN;ch01utr|H3BQK9|H3BQK9_HUMAN	ch01utr|H3BPE1|H3BPE1_HUMAN	3851	3881	no	no	4	1.0883e-21	118.76		2	1		2	1		1		1			1.1976	1.5458	17.046	5		Median	NaN	NaN	NaN	0	0	Median	1.1976	1.7127	NaN	1	0	Median	1.5317	2.0633	NaN	1	0	Median	NaN	NaN	NaN	0	0	Median	0.8008	1.4779	6.3588	2	0	Median	NaN	NaN	NaN	0	0	Median	NaN	NaN	NaN	0	0	Median	1.5078	1.3444	NaN	1	0	Median	NaN	NaN	NaN	0	0	Median	NaN	NaN	NaN	0	0	Median	NaN	NaN	NaN	0	0	Median	NaN	NaN	NaN	0	0	Median	1052700000	531810000	520920000	0	0	0	221510000	138130000	83381000	181260000	76472000	104780000	0	0	0	422700000	211970000	210730000	41758000	0	41758000	0	0	0	144120000	63851000	80267000	0	0	0	41394000	41394000	0	0	0	0	0	0	0			43339	808;722	48307	809788;809789;809790;809791;809792;809793;809794;809795	1214855;1214856;1214857;1214858;1214859;1214860;1214861;1214862;1214863	1214861			8
LGELLFPSSLAGETLGSFSGLR	KLETPPSKLGELLFPS	LGSFSGLRVGQADDST	K	L	G	L	R	V	1	1	0	0	0	0	2	4	0	0	6	0	0	2	1	4	1	0	0	0	0	22	0	2250.19	ch09usp|P35658|NU214_HUMAN;ch09utr|A0A0A0MSW3|A0A0A0MSW3_HUMAN;ch09utr|H0Y837|H0Y837_HUMAN;ch09utr|B7ZAV2|B7ZAV2_HUMAN;ch09utr|E9PKD2|E9PKD2_HUMAN	ch09usp|P35658|NU214_HUMAN	1317	1338	yes	no	2;3	3.1951e-37	158.44	4	4	3	5	4	3	4	4		3	4	8	0.74624	0.97499	16.342	40		Median	0.70678	0.92432	2.0584	4	0	Median	0.72845	0.90671	5.2279	4	0	Median	0.73686	0.89421	20.716	3	0	Median	0.48068	0.88739	4.9486	4	0	Median	0.46994	0.81801	4.8833	4	0	Median	0.41633	0.73305	11.102	3	0	Median	1.4349	1.1297	4.7192	4	0	Median	1.4182	1.1288	1.6294	4	0	Median	NaN	NaN	NaN	0	0	Median	1.6017	1.2929	3.8932	3	0	Median	1.4061	1.1162	3.9696	4	0	Median	1.3874	1.0931	2.6924	3	0	Median	5815100000	2937500000	2877600000	551140000	316280000	234870000	985150000	570470000	414690000	165660000	96680000	68980000	650440000	432660000	217780000	119740000	81066000	38676000	185390000	127820000	57572000	771710000	325480000	446230000	1028000000	435820000	592150000	0	0	0	585430000	227650000	357790000	582600000	259170000	323430000	189870000	64429000	125440000			43340	3419	48308	809796;809797;809798;809799;809800;809801;809802;809803;809804;809805;809806;809807;809808;809809;809810;809811;809812;809813;809814;809815;809816;809817;809818;809819;809820;809821;809822;809823;809824;809825;809826;809827;809828;809829;809830;809831;809832;809833;809834;809835;809836;809837;809838;809839;809840;809841	1214864;1214865;1214866;1214867;1214868;1214869;1214870;1214871;1214872;1214873;1214874;1214875;1214876;1214877;1214878;1214879;1214880;1214881;1214882;1214883;1214884;1214885;1214886;1214887;1214888;1214889;1214890;1214891;1214892;1214893;1214894;1214895;1214896;1214897;1214898;1214899;1214900;1214901;1214902;1214903;1214904;1214905;1214906;1214907;1214908;1214909;1214910;1214911;1214912;1214913;1214914;1214915;1214916;1214917;1214918;1214919;1214920;1214921;1214922;1214923;1214924;1214925;1214926;1214927;1214928	1214865			65
LGELLGHPSFQVK	RYHSCCNRLGELLGHP	GHPSFQVKELALSALL	R	L	G	V	K	E	0	0	0	0	0	1	1	2	1	0	3	1	0	1	1	1	0	0	0	1	0	13	0	1423.78	ch12usp|Q9BVI4|NOC4L_HUMAN;ch12utr|F5H303|F5H303_HUMAN	ch12usp|Q9BVI4|NOC4L_HUMAN	103	115	yes	no	2;3	3.8787e-05	81.239			2			2	1		2	2		1	1.96	1.6788	11.282	7		Median	NaN	NaN	NaN	0	0	Median	NaN	NaN	NaN	0	0	Median	1.042	1.3688	2.3853	2	0	Median	NaN	NaN	NaN	0	0	Median	NaN	NaN	NaN	0	0	Median	NaN	NaN	NaN	0	0	Median	NaN	NaN	NaN	0	0	Median	NaN	NaN	NaN	0	0	Median	1.8912	1.6133	5.6223	2	0	Median	2.0952	1.759	2.0505	2	0	Median	NaN	NaN	NaN	0	0	Median	2.0459	1.7238	NaN	1	0	Median	1694500000	845950000	848590000	0	0	0	0	0	0	611500000	318770000	292740000	0	0	0	0	0	0	269430000	269430000	0	52819000	0	52819000	0	0	0	394320000	134310000	260010000	160100000	46746000	113360000	0	0	0	206370000	76698000	129670000			43341	4700	48309	809842;809843;809844;809845;809846;809847;809848;809849;809850;809851	1214929;1214930;1214931;1214932;1214933;1214934;1214935;1214936;1214937;1214938;1214939	1214937			11
LGELPSWILMR	DKKLLEVKLGELPSWI	LPSWILMRDFSPSGIF	K	L	G	M	R	D	0	1	0	0	0	0	1	1	0	1	3	0	1	0	1	1	0	1	0	0	0	11	0	1313.72	ch07usp|P56134|ATPK_HUMAN;ch07utr|C9JU26|C9JU26_HUMAN;ch07utr|G3V325|G3V325_HUMAN;ch07utr|C9JJT5|C9JJT5_HUMAN	ch07utr|G3V325|G3V325_HUMAN	17	27	no	no	2	6.2728e-14	211.64	4	6	7	4	10	5	5	3	3	7	7	6	0.74636	0.96798	12.266	43		Median	0.72264	0.95883	26.823	4	0	Median	0.7442	0.97239	3.9	3	0	Median	0.72628	0.88027	12.171	6	0	Median	0.48473	0.95112	4.0754	2	0	Median	0.48982	0.85984	15.204	4	0	Median	0.48771	0.93743	7.2179	5	0	Median	1.2468	0.99154	3.347	3	0	Median	1.197	0.97457	5.6121	2	0	Median	1.1916	0.97878	8.2693	3	0	Median	1.2347	0.98941	6.2494	6	0	Median	1.2009	0.96927	0.18866	2	0	Median	1.2616	1.0277	6.176	3	0	Median	32615000000	17308000000	15307000000	2160300000	1250400000	909960000	3668500000	1831800000	1836700000	1931400000	1103800000	827570000	3506800000	2524900000	981900000	3131800000	1932700000	1199100000	2796500000	1880900000	915610000	2944900000	1195600000	1749400000	1635800000	735660000	900180000	2096200000	954250000	1142000000	2756500000	1238100000	1518400000	4154500000	1973800000	2180800000	1831800000	686120000	1145700000			43342	3100;2871	48310;48311	809852;809853;809854;809855;809856;809857;809858;809859;809860;809861;809862;809863;809864;809865;809866;809867;809868;809869;809870;809871;809872;809873;809874;809875;809876;809877;809878;809879;809880;809881;809882;809883;809884;809885;809886;809887;809888;809889;809890;809891;809892;809893;809894;809895;809896;809897;809898;809899;809900;809901;809902;809903;809904;809905;809906;809907;809908;809909;809910;809911;809912;809913;809914;809915;809916;809917;809918	1214940;1214941;1214942;1214943;1214944;1214945;1214946;1214947;1214948;1214949;1214950;1214951;1214952;1214953;1214954;1214955;1214956;1214957;1214958;1214959;1214960;1214961;1214962;1214963;1214964;1214965;1214966;1214967;1214968;1214969;1214970;1214971;1214972;1214973;1214974;1214975;1214976;1214977;1214978;1214979;1214980;1214981;1214982;1214983;1214984;1214985;1214986;1214987;1214988;1214989;1214990;1214991;1214992;1214993;1214994;1214995;1214996;1214997;1214998;1214999;1215000;1215001;1215002;1215003;1215004;1215005;1215006;1215007;1215008;1215009;1215010;1215011;1215012;1215013;1215014;1215015;1215016;1215017;1215018;1215019;1215020;1215021;1215022;1215023;1215024;1215025;1215026;1215027;1215028;1215029;1215030;1215031;1215032;1215033;1215034;1215035;1215036;1215037;1215038	1215003		1669	99
LGELQGEAASREDTICLLQNEK	HYDELQARLGELQGEA	ICLLQNEKIILEAALQ	R	L	G	E	K	I	2	1	1	1	1	2	4	2	0	1	4	1	0	0	0	1	1	0	0	0	0	22	1	2473.21	ch12usp|Q08378|GOGA3_HUMAN	ch12usp|Q08378|GOGA3_HUMAN	754	775	yes	yes	3	1.1533e-48	173.68				2			2		1				0.7582	1.0157	6.883	4		Median	NaN	NaN	NaN	0	0	Median	NaN	NaN	NaN	0	0	Median	NaN	NaN	NaN	0	0	Median	0.46896	0.99761	9.0164	2	0	Median	NaN	NaN	NaN	0	0	Median	NaN	NaN	NaN	0	0	Median	1.2339	1.0224	7.4046	2	0	Median	NaN	NaN	NaN	0	0	Median	NaN	NaN	NaN	0	0	Median	NaN	NaN	NaN	0	0	Median	NaN	NaN	NaN	0	0	Median	NaN	NaN	NaN	0	0	Median	1051100000	531670000	519450000	0	0	0	0	0	0	0	0	0	172160000	108620000	63543000	0	0	0	0	0	0	732350000	276440000	455910000	0	0	0	146610000	146610000	0	0	0	0	0	0	0	0	0	0			43343	4530	48312	809919;809920;809921;809922;809923	1215039;1215040;1215041;1215042;1215043;1215044	1215039			6
LGELQGNHFTVVLR	SYQKNPLKLGELQGNH	NHFTVVLRNITGTDDQ	K	L	G	L	R	N	0	1	1	0	0	1	1	2	1	0	3	0	0	1	0	0	1	0	0	2	0	14	0	1581.86	ch07usp|Q96PZ0|PUS7_HUMAN;ch07utr|E7EUH7|E7EUH7_HUMAN	ch07usp|Q96PZ0|PUS7_HUMAN	337	350	yes	no	2;3	1.7016e-12	121.56	2	3	2	1	2	2		2	2	2	2	2	1.4176	1.4723	12.375	21		Median	1.1967	1.531	1.4829	2	0	Median	1.3817	1.776	5.9917	2	0	Median	1.0664	1.3529	4.9467	2	0	Median	0.8679	1.7128	NaN	1	0	Median	0.92433	1.6852	4.5631	2	0	Median	0.84644	1.6024	3.1127	2	0	Median	NaN	NaN	NaN	0	0	Median	1.765	1.4275	11.013	2	0	Median	1.6036	1.2718	2.3174	2	0	Median	1.5539	1.2606	13.882	2	0	Median	1.7383	1.4031	3.7035	2	0	Median	1.7441	1.4224	4.8745	2	0	Median	5505500000	2380400000	3125100000	267010000	120670000	146350000	744780000	297700000	447080000	641190000	309460000	331740000	349280000	183280000	166000000	645680000	335020000	310650000	495490000	252440000	243050000	0	0	0	296710000	119680000	177030000	486850000	177250000	309600000	476890000	178960000	297930000	611860000	229860000	382000000	489730000	176050000	313690000			43344	3001	48313	809924;809925;809926;809927;809928;809929;809930;809931;809932;809933;809934;809935;809936;809937;809938;809939;809940;809941;809942;809943;809944;809945	1215045;1215046;1215047;1215048;1215049;1215050;1215051;1215052;1215053;1215054;1215055;1215056;1215057;1215058;1215059;1215060;1215061;1215062;1215063;1215064;1215065;1215066;1215067;1215068;1215069	1215069			25
LGELQSAYDGAK	ARKELEQKLGELQSAY	QSAYDGAKKMAHQLKR	K	L	G	A	K	K	2	0	0	1	0	1	1	2	0	0	2	1	0	0	0	1	0	0	1	0	0	12	0	1250.61	ch22utr|A0A075B6F5|A0A075B6F5_HUMAN;ch22usp|Q8IUG5|MY18B_HUMAN;ch22utr|F5GXR6|F5GXR6_HUMAN	ch22utr|A0A075B6F5|A0A075B6F5_HUMAN	1557	1568	yes	no	3	0.14041	20.383												1	1.2661	1.0482	NaN	1		Median	NaN	NaN	NaN	0	0	Median	NaN	NaN	NaN	0	0	Median	NaN	NaN	NaN	0	0	Median	NaN	NaN	NaN	0	0	Median	NaN	NaN	NaN	0	0	Median	NaN	NaN	NaN	0	0	Median	NaN	NaN	NaN	0	0	Median	NaN	NaN	NaN	0	0	Median	NaN	NaN	NaN	0	0	Median	NaN	NaN	NaN	0	0	Median	NaN	NaN	NaN	0	0	Median	1.2661	1.0482	NaN	1	0	Median	47505000	21372000	26133000	0	0	0	0	0	0	0	0	0	0	0	0	0	0	0	0	0	0	0	0	0	0	0	0	0	0	0	0	0	0	0	0	0	47505000	21372000	26133000			43345	7254	48314	809946	1215070	1215070			1
LGELSDKIGSTIDDTISK	SAFPFSDKLGELSDKI	TIDDTISKFRRKDRED	K	L	G	S	K	F	0	0	0	3	0	0	1	2	0	3	2	2	0	0	0	3	2	0	0	0	0	18	1	1890.98	ch05usp|Q14677|EPN4_HUMAN	ch05usp|Q14677|EPN4_HUMAN	201	218	yes	yes	2;3	2.291e-71	231.77	4	4	2	2	3	5	4	3	3	6	4	3	1.3301	1.1661	10.131	33		Median	0.84289	1.1882	7.9942	3	0	Median	0.79318	1.0524	3.9889	4	0	Median	NaN	NaN	NaN	0	0	Median	0.54734	1.146	14.737	2	0	Median	0.53565	1.0344	3.0796	3	0	Median	0.59956	1.1589	2.3532	2	0	Median	1.2766	1.0392	9.6866	2	0	Median	1.4778	1.28	7.7587	3	0	Median	1.4046	1.1535	5.9561	3	0	Median	1.4814	1.2524	9.5075	5	0	Median	1.4945	1.2762	5.769	3	0	Median	1.3615	1.1639	8.3772	3	0	Median	9958600000	4631600000	5327000000	1094200000	652310000	441890000	1407100000	776540000	630570000	0	0	0	702160000	453430000	248740000	1245300000	795970000	449340000	257930000	127490000	130430000	990240000	319820000	670430000	552000000	216440000	335560000	878530000	335350000	543170000	906240000	322660000	583580000	1434300000	433910000	1000400000	490620000	197670000	292950000			43346	2168	48315	809947;809948;809949;809950;809951;809952;809953;809954;809955;809956;809957;809958;809959;809960;809961;809962;809963;809964;809965;809966;809967;809968;809969;809970;809971;809972;809973;809974;809975;809976;809977;809978;809979;809980;809981;809982;809983;809984;809985;809986;809987;809988;809989	1215071;1215072;1215073;1215074;1215075;1215076;1215077;1215078;1215079;1215080;1215081;1215082;1215083;1215084;1215085;1215086;1215087;1215088;1215089;1215090;1215091;1215092;1215093;1215094;1215095;1215096;1215097;1215098;1215099;1215100;1215101;1215102;1215103;1215104;1215105;1215106;1215107;1215108;1215109;1215110;1215111;1215112;1215113;1215114;1215115;1215116;1215117;1215118;1215119;1215120;1215121;1215122;1215123;1215124;1215125	1215111			54
LGELTGTVK	TSEVLRKKLGELTGTV	GELTGTVKESLHEVSK	K	L	G	V	K	E	0	0	0	0	0	0	1	2	0	0	2	1	0	0	0	0	2	0	0	1	0	9	0	916.523	ch19usp|O43615|TIM44_HUMAN;ch19utr|M0QXU7|M0QXU7_HUMAN;ch19utr|M0R301|M0R301_HUMAN	ch19usp|O43615|TIM44_HUMAN	122	130	yes	no	2	0.0011856	99.688												1	1.0121	0.86064	NaN	1		Median	NaN	NaN	NaN	0	0	Median	NaN	NaN	NaN	0	0	Median	NaN	NaN	NaN	0	0	Median	NaN	NaN	NaN	0	0	Median	NaN	NaN	NaN	0	0	Median	NaN	NaN	NaN	0	0	Median	NaN	NaN	NaN	0	0	Median	NaN	NaN	NaN	0	0	Median	NaN	NaN	NaN	0	0	Median	NaN	NaN	NaN	0	0	Median	NaN	NaN	NaN	0	0	Median	1.0121	0.86064	NaN	1	0	Median	38369000	18147000	20222000	0	0	0	0	0	0	0	0	0	0	0	0	0	0	0	0	0	0	0	0	0	0	0	0	0	0	0	0	0	0	0	0	0	38369000	18147000	20222000			43347	6418	48316	809990	1215126;1215127	1215127			2
LGELTMQLHPVADSSPAGAK	AAGAAFTKLGELTMQL	DSSPAGAKWTETEIEM	K	L	G	A	K	W	3	0	0	1	0	1	1	2	1	0	3	1	1	0	2	2	1	0	0	1	0	20	0	2021.03	ch17utr|F8W038|F8W038_HUMAN;ch17usp|Q8IXM2|BAP18_HUMAN;ch17utr|H0YIS7|H0YIS7_HUMAN	ch17utr|F8W038|F8W038_HUMAN	22	41	yes	no	2;3	2.0389e-62	188.86	3	4	5	3	5	4	1	6	1	2	5	4	1.0321	1.3107	10.035	34		Median	1.0155	1.3605	0.30108	2	0	Median	0.95309	1.262	3.2352	4	0	Median	1.0768	1.4254	6.3265	3	0	Median	0.69154	1.3391	4.2077	2	0	Median	0.75086	1.315	15.598	5	0	Median	0.71877	1.3704	3.5528	4	0	Median	NaN	NaN	NaN	0	0	Median	1.4697	1.2405	13.508	6	0	Median	NaN	NaN	NaN	0	0	Median	1.4482	1.2302	3.7554	2	0	Median	1.5217	1.261	10.537	4	0	Median	1.4223	1.2227	4.3642	2	0	Median	10319000000	5121100000	5198100000	647270000	286210000	361060000	1577900000	821320000	756540000	1608300000	770280000	838030000	563230000	318770000	244460000	968130000	562030000	406100000	1166000000	651960000	514040000	195460000	195460000	0	1275500000	515750000	759780000	87116000	87116000	0	436290000	167100000	269190000	1005100000	407960000	597180000	788800000	337110000	451680000			43348	6033	48317;48318	809991;809992;809993;809994;809995;809996;809997;809998;809999;810000;810001;810002;810003;810004;810005;810006;810007;810008;810009;810010;810011;810012;810013;810014;810015;810016;810017;810018;810019;810020;810021;810022;810023;810024;810025;810026;810027;810028;810029;810030;810031;810032;810033	1215128;1215129;1215130;1215131;1215132;1215133;1215134;1215135;1215136;1215137;1215138;1215139;1215140;1215141;1215142;1215143;1215144;1215145;1215146;1215147;1215148;1215149;1215150;1215151;1215152;1215153;1215154;1215155;1215156;1215157;1215158;1215159;1215160;1215161;1215162;1215163;1215164;1215165;1215166;1215167;1215168;1215169;1215170;1215171;1215172;1215173;1215174;1215175;1215176;1215177;1215178;1215179;1215180;1215181	1215173		3616	54
LGELVDGLVVPSALVTAILEAPVTEPR	NRQAVRGKLGELVDGL	EAPVTEPRFLEQLQEL	K	L	G	P	R	F	3	1	0	1	0	0	3	2	0	1	5	0	0	0	3	1	2	0	0	5	0	27	0	2757.55	ch06usp|Q8N1B4|VPS52_HUMAN	ch06usp|Q8N1B4|VPS52_HUMAN	168	194	yes	yes	2;3	8.3013e-36	165.47				2	2	2							NaN	NaN	NaN	0		Median	NaN	NaN	NaN	0	0	Median	NaN	NaN	NaN	0	0	Median	NaN	NaN	NaN	0	0	Median	NaN	NaN	NaN	0	0	Median	NaN	NaN	NaN	0	0	Median	NaN	NaN	NaN	0	0	Median	NaN	NaN	NaN	0	0	Median	NaN	NaN	NaN	0	0	Median	NaN	NaN	NaN	0	0	Median	NaN	NaN	NaN	0	0	Median	NaN	NaN	NaN	0	0	Median	NaN	NaN	NaN	0	0	Median	192650000	192650000	0	0	0	0	0	0	0	0	0	0	17379000	17379000	0	170700000	170700000	0	4575400	4575400	0	0	0	0	0	0	0	0	0	0	0	0	0	0	0	0	0	0	0			43349	2600	48319	810034;810035;810036;810037;810038;810039	1215182;1215183;1215184;1215185;1215186;1215187	1215187			6
LGELVVGPYDNTVVLEELR	HPTGDDRRLGELVVGP	TVVLEELRAGTTYKVN	R	L	G	L	R	A	0	1	1	1	0	0	3	2	0	0	4	0	0	0	1	0	1	0	1	4	0	19	0	2114.13	ch06utr|D6RGG3|D6RGG3_HUMAN;ch06usp|Q99715|COCA1_HUMAN	ch06utr|D6RGG3|D6RGG3_HUMAN	1130	1148	yes	no	2	6.487e-07	120.11	2			1									NaN	NaN	NaN	0		Median	NaN	NaN	NaN	0	0	Median	NaN	NaN	NaN	0	0	Median	NaN	NaN	NaN	0	0	Median	NaN	NaN	NaN	0	0	Median	NaN	NaN	NaN	0	0	Median	NaN	NaN	NaN	0	0	Median	NaN	NaN	NaN	0	0	Median	NaN	NaN	NaN	0	0	Median	NaN	NaN	NaN	0	0	Median	NaN	NaN	NaN	0	0	Median	NaN	NaN	NaN	0	0	Median	NaN	NaN	NaN	0	0	Median	192390000	0	192390000	91139000	0	91139000	0	0	0	0	0	0	101250000	0	101250000	0	0	0	0	0	0	0	0	0	0	0	0	0	0	0	0	0	0	0	0	0	0	0	0			43350	2654	48320	810040;810041;810042	1215188;1215189;1215190	1215190			3
LGEMWNNLNDSEKQPYITK	SIGDVAKKLGEMWNNL	EKQPYITKAAKLKEKY	K	L	G	T	K	A	0	0	3	1	0	1	2	1	0	1	2	2	1	0	1	1	1	1	1	0	0	19	1	2279.09	chXutr|E9PES6|E9PES6_HUMAN;chXutr|E7ES08|E7ES08_HUMAN;chXutr|E7EQU1|E7EQU1_HUMAN;chXusp|O15347|HMGB3_HUMAN	chXutr|E9PES6|E9PES6_HUMAN	127	145	yes	no	3	2.0677e-16	142.26	2	4	3		4	3		3	2	2	2		1.1368	1.1916	9.8766	17		Median	0.797	1.1411	11.463	2	0	Median	0.93116	1.2026	1.2971	2	0	Median	1.1368	1.4215	NaN	1	0	Median	NaN	NaN	NaN	0	0	Median	0.54905	1.0142	5.3269	2	0	Median	0.63286	1.1594	5.4125	2	0	Median	NaN	NaN	NaN	0	0	Median	1.2869	1.0575	5.3737	2	0	Median	1.3955	1.1709	10.388	2	0	Median	1.3761	1.1691	3.6053	2	0	Median	1.5802	1.2909	3.5877	2	0	Median	NaN	NaN	NaN	0	0	Median	7004000000	3801700000	3202200000	675570000	382080000	293480000	1276800000	666380000	610390000	423310000	346300000	77008000	0	0	0	864320000	754840000	109480000	484130000	356950000	127190000	0	0	0	1018200000	384590000	633590000	639030000	282240000	356790000	350710000	143010000	207690000	1272000000	485330000	786630000	0	0	0			43351	7364	48321;48322	810043;810044;810045;810046;810047;810048;810049;810050;810051;810052;810053;810054;810055;810056;810057;810058;810059;810060;810061;810062;810063;810064;810065;810066;810067	1215191;1215192;1215193;1215194;1215195;1215196;1215197;1215198;1215199;1215200;1215201;1215202;1215203;1215204;1215205;1215206;1215207;1215208;1215209;1215210;1215211;1215212;1215213;1215214;1215215;1215216;1215217;1215218;1215219;1215220;1215221;1215222;1215223;1215224	1215219		4345	34
LGEMWNNTAADDKQPYEK	SIGDVAKKLGEMWNNT	DDKQPYEKKAAKLKEK	K	L	G	E	K	K	2	0	2	2	0	1	2	1	0	0	1	2	1	0	1	0	1	1	1	0	0	18	1	2108.95	ch13usp|P09429|HMGB1_HUMAN;ch13utr|Q5T7C4|Q5T7C4_HUMAN	ch13usp|P09429|HMGB1_HUMAN	129	146	yes	no	2;3	7.6196e-65	209.31	5	9	5	11	9	9	11	10	10	4	7	5	0.8355	0.94962	15.441	71		Median	0.64006	0.87192	7.3781	5	0	Median	0.70115	0.93659	5.8509	6	0	Median	0.73017	0.97458	31.518	5	0	Median	0.43718	0.83662	9.4528	10	0	Median	0.50777	0.9777	25.05	4	0	Median	0.45155	0.84198	7.7697	5	0	Median	1.1367	0.95824	22.263	10	0	Median	1.0879	0.92478	5.8384	6	0	Median	1.1697	0.97472	6.4227	10	0	Median	1.193	1.0419	3.0864	4	0	Median	1.1246	0.99309	3.1769	2	0	Median	1.1217	0.96608	3.1494	4	0	Median	71669000000	38842000000	32827000000	4774700000	2737700000	2037000000	6500200000	3502500000	2997700000	3123700000	1772800000	1350900000	8527700000	5675900000	2851800000	6562800000	4318900000	2243900000	4166500000	3399100000	767310000	9577300000	4418600000	5158700000	7454900000	3534800000	3920100000	7973200000	3666100000	4307100000	2882900000	1295600000	1587300000	5370900000	2370400000	3000500000	4754300000	2149400000	2605000000			43352	4829	48323;48324;48325	810068;810069;810070;810071;810072;810073;810074;810075;810076;810077;810078;810079;810080;810081;810082;810083;810084;810085;810086;810087;810088;810089;810090;810091;810092;810093;810094;810095;810096;810097;810098;810099;810100;810101;810102;810103;810104;810105;810106;810107;810108;810109;810110;810111;810112;810113;810114;810115;810116;810117;810118;810119;810120;810121;810122;810123;810124;810125;810126;810127;810128;810129;810130;810131;810132;810133;810134;810135;810136;810137;810138;810139;810140;810141;810142;810143;810144;810145;810146;810147;810148;810149;810150;810151;810152;810153;810154;810155;810156;810157;810158;810159;810160;810161;810162	1215225;1215226;1215227;1215228;1215229;1215230;1215231;1215232;1215233;1215234;1215235;1215236;1215237;1215238;1215239;1215240;1215241;1215242;1215243;1215244;1215245;1215246;1215247;1215248;1215249;1215250;1215251;1215252;1215253;1215254;1215255;1215256;1215257;1215258;1215259;1215260;1215261;1215262;1215263;1215264;1215265;1215266;1215267;1215268;1215269;1215270;1215271;1215272;1215273;1215274;1215275;1215276;1215277;1215278;1215279;1215280;1215281;1215282;1215283;1215284;1215285;1215286;1215287;1215288;1215289;1215290;1215291;1215292;1215293;1215294;1215295;1215296;1215297;1215298;1215299;1215300;1215301;1215302;1215303;1215304;1215305;1215306;1215307;1215308;1215309;1215310;1215311;1215312;1215313;1215314;1215315;1215316;1215317;1215318;1215319;1215320;1215321;1215322;1215323;1215324;1215325;1215326;1215327;1215328;1215329;1215330;1215331;1215332;1215333;1215334;1215335;1215336;1215337;1215338;1215339;1215340;1215341;1215342;1215343;1215344;1215345;1215346;1215347;1215348;1215349;1215350;1215351;1215352;1215353;1215354;1215355;1215356;1215357;1215358;1215359;1215360;1215361;1215362;1215363;1215364;1215365	1215279	2875;2876	2885	138
LGEMWNNTAADDKQPYEKK	SIGDVAKKLGEMWNNT	DKQPYEKKAAKLKEKY	K	L	G	K	K	A	2	0	2	2	0	1	2	1	0	0	1	3	1	0	1	0	1	1	1	0	0	19	2	2237.04	ch13usp|P09429|HMGB1_HUMAN;ch13utr|Q5T7C4|Q5T7C4_HUMAN	ch13usp|P09429|HMGB1_HUMAN	129	147	yes	no	2;3;4	1.1928e-64	192.85	9	4	12	12	4	2	12	6	5	3	14	7	0.87121	0.95461	19.542	82		Median	0.73439	1.0177	8.667	7	0	Median	0.70119	0.98734	10.328	4	0	Median	0.6578	0.86071	7.7448	12	0	Median	0.44127	0.74227	32.595	10	0	Median	0.45536	0.85775	28.687	3	0	Median	0.5	1.0178	NaN	1	0	Median	1.165	0.99806	22.547	12	0	Median	1.1753	0.98496	26.945	6	0	Median	1.1116	0.94838	2.6952	3	0	Median	1.104	1.0117	11.825	3	0	Median	1.1808	0.98675	14.862	14	0	Median	1.0726	0.90901	10.443	7	0	Median	37443000000	19221000000	18222000000	907370000	497050000	410320000	2579200000	1547700000	1031500000	4743800000	2942200000	1801500000	2908500000	1902900000	1005600000	394720000	280810000	113910000	1021200000	696460000	324760000	9424700000	4289600000	5135100000	850140000	398370000	451770000	1748800000	833110000	915690000	1644400000	767250000	877120000	6593800000	2877200000	3716600000	4626300000	2188000000	2438300000			43353	4829	48326;48327	810163;810164;810165;810166;810167;810168;810169;810170;810171;810172;810173;810174;810175;810176;810177;810178;810179;810180;810181;810182;810183;810184;810185;810186;810187;810188;810189;810190;810191;810192;810193;810194;810195;810196;810197;810198;810199;810200;810201;810202;810203;810204;810205;810206;810207;810208;810209;810210;810211;810212;810213;810214;810215;810216;810217;810218;810219;810220;810221;810222;810223;810224;810225;810226;810227;810228;810229;810230;810231;810232;810233;810234;810235;810236;810237;810238;810239;810240;810241;810242;810243;810244;810245;810246;810247;810248;810249;810250;810251;810252	1215366;1215367;1215368;1215369;1215370;1215371;1215372;1215373;1215374;1215375;1215376;1215377;1215378;1215379;1215380;1215381;1215382;1215383;1215384;1215385;1215386;1215387;1215388;1215389;1215390;1215391;1215392;1215393;1215394;1215395;1215396;1215397;1215398;1215399;1215400;1215401;1215402;1215403;1215404;1215405;1215406;1215407;1215408;1215409;1215410;1215411;1215412;1215413;1215414;1215415;1215416;1215417;1215418;1215419;1215420;1215421;1215422;1215423;1215424;1215425;1215426;1215427;1215428;1215429;1215430;1215431;1215432;1215433;1215434;1215435;1215436;1215437;1215438;1215439;1215440;1215441;1215442;1215443;1215444;1215445;1215446;1215447;1215448;1215449;1215450;1215451;1215452;1215453;1215454;1215455;1215456;1215457;1215458;1215459;1215460;1215461;1215462;1215463;1215464;1215465;1215466;1215467;1215468;1215469;1215470	1215411		2885	104
LGEMWSEQSAK	SIGDTAKKLGEMWSEQ	MWSEQSAKDKQPYEQK	K	L	G	A	K	D	1	0	0	0	0	1	2	1	0	0	1	1	1	0	0	2	0	1	0	0	0	11	0	1264.58	ch04usp|P26583|HMGB2_HUMAN	ch04usp|P26583|HMGB2_HUMAN	129	139	yes	yes	2	5.4777e-12	162.38	7		2	2	1	8	2	3	5	2	2	4	0.72391	0.93045	20.241	28		Median	0.67794	0.93561	11.379	6	0	Median	NaN	NaN	NaN	0	0	Median	0.69854	0.94321	3.358	2	0	Median	0.50204	1.0441	NaN	1	0	Median	NaN	NaN	NaN	0	0	Median	0.44946	0.84693	22.99	6	0	Median	1.2821	1.0346	7.2738	2	0	Median	0.99615	0.84138	52.752	3	0	Median	NaN	NaN	NaN	0	0	Median	0.99586	0.84431	11.584	2	0	Median	1.1294	0.95546	3.0421	2	0	Median	1.0501	0.89706	11.615	4	0	Median	15293000000	8316900000	6976500000	1780000000	1158700000	621300000	0	0	0	1216300000	727430000	488860000	878670000	782270000	96396000	17187000	17187000	0	901020000	659240000	241790000	2365200000	1044500000	1320600000	2106900000	1046600000	1060300000	884860000	477760000	407100000	467790000	230950000	236840000	3267700000	1558900000	1708800000	1407800000	613310000	794470000			43354	1833	48328;48329	810253;810254;810255;810256;810257;810258;810259;810260;810261;810262;810263;810264;810265;810266;810267;810268;810269;810270;810271;810272;810273;810274;810275;810276;810277;810278;810279;810280;810281;810282;810283;810284;810285;810286;810287;810288;810289;810290	1215471;1215472;1215473;1215474;1215475;1215476;1215477;1215478;1215479;1215480;1215481;1215482;1215483;1215484;1215485;1215486;1215487;1215488;1215489;1215490;1215491;1215492;1215493;1215494;1215495;1215496;1215497;1215498;1215499;1215500;1215501;1215502;1215503;1215504;1215505;1215506;1215507;1215508;1215509;1215510;1215511;1215512;1215513;1215514;1215515;1215516;1215517;1215518;1215519;1215520;1215521;1215522;1215523;1215524	1215508		1101	51
LGEMWSEQSAKDKQPYEQK	SIGDTAKKLGEMWSEQ	DKQPYEQKAAKLKEKY	K	L	G	Q	K	A	1	0	0	1	0	3	3	1	0	0	1	3	1	0	1	2	0	1	1	0	0	19	2	2281.07	ch04usp|P26583|HMGB2_HUMAN	ch04usp|P26583|HMGB2_HUMAN	129	147	yes	yes	3	1.0453e-22	131.67							1						1.2319	0.99097	NaN	1		Median	NaN	NaN	NaN	0	0	Median	NaN	NaN	NaN	0	0	Median	NaN	NaN	NaN	0	0	Median	NaN	NaN	NaN	0	0	Median	NaN	NaN	NaN	0	0	Median	NaN	NaN	NaN	0	0	Median	1.2319	0.99097	NaN	1	0	Median	NaN	NaN	NaN	0	0	Median	NaN	NaN	NaN	0	0	Median	NaN	NaN	NaN	0	0	Median	NaN	NaN	NaN	0	0	Median	NaN	NaN	NaN	0	0	Median	122720000	55984000	66735000	0	0	0	0	0	0	0	0	0	0	0	0	0	0	0	0	0	0	122720000	55984000	66735000	0	0	0	0	0	0	0	0	0	0	0	0	0	0	0			43355	1833	48330	810291	1215525	1215525			1
LGENGLPISEDPDGPR	YIDLPPPRLGENGLPI	SEDPDGPRKRSRTRKQ	R	L	G	P	R	K	0	1	1	2	0	0	2	3	0	1	2	0	0	0	3	1	0	0	0	0	0	16	0	1664.8	ch22usp|Q9HBE1|PATZ1_HUMAN	ch22usp|Q9HBE1|PATZ1_HUMAN	331	346	yes	yes	3	0.15104	14.345				1									0.56571	0.98938	NaN	1		Median	NaN	NaN	NaN	0	0	Median	NaN	NaN	NaN	0	0	Median	NaN	NaN	NaN	0	0	Median	0.56571	0.98938	NaN	1	0	Median	NaN	NaN	NaN	0	0	Median	NaN	NaN	NaN	0	0	Median	NaN	NaN	NaN	0	0	Median	NaN	NaN	NaN	0	0	Median	NaN	NaN	NaN	0	0	Median	NaN	NaN	NaN	0	0	Median	NaN	NaN	NaN	0	0	Median	NaN	NaN	NaN	0	0	Median	44053000	27455000	16598000	0	0	0	0	0	0	0	0	0	44053000	27455000	16598000	0	0	0	0	0	0	0	0	0	0	0	0	0	0	0	0	0	0	0	0	0	0	0	0			43356	7297	48331	810292	1215526	1215526			1
LGENMILK	QLALAIGKLGENMILK	LGENMILKRAAWVKVP	K	L	G	L	K	R	0	0	1	0	0	0	1	1	0	1	2	1	1	0	0	0	0	0	0	0	0	8	0	916.505	ch12usp|P43897|EFTS_HUMAN;ch12utr|C9JT21|C9JT21_HUMAN	ch12usp|P43897|EFTS_HUMAN	193	200	yes	no	2	0.013205	66.546									1			1	1.1837	0.99357	NaN	1		Median	NaN	NaN	NaN	0	0	Median	NaN	NaN	NaN	0	0	Median	NaN	NaN	NaN	0	0	Median	NaN	NaN	NaN	0	0	Median	NaN	NaN	NaN	0	0	Median	NaN	NaN	NaN	0	0	Median	NaN	NaN	NaN	0	0	Median	NaN	NaN	NaN	0	0	Median	1.1837	0.99357	NaN	1	0	Median	NaN	NaN	NaN	0	0	Median	NaN	NaN	NaN	0	0	Median	NaN	NaN	NaN	0	0	Median	266280000	211300000	54979000	0	0	0	0	0	0	0	0	0	0	0	0	0	0	0	0	0	0	0	0	0	0	0	0	94574000	39595000	54979000	0	0	0	0	0	0	171710000	171710000	0			43357	4479	48332	810293;810294	1215527;1215528	1215528			2
LGENMILKR	QLALAIGKLGENMILK	GENMILKRAAWVKVPS	K	L	G	K	R	A	0	1	1	0	0	0	1	1	0	1	2	1	1	0	0	0	0	0	0	0	0	9	1	1072.61	ch12usp|P43897|EFTS_HUMAN;ch12utr|C9JT21|C9JT21_HUMAN	ch12usp|P43897|EFTS_HUMAN	193	201	yes	no	3	0.0014291	82.287									1				1.2977	1.1411	NaN	1		Median	NaN	NaN	NaN	0	0	Median	NaN	NaN	NaN	0	0	Median	NaN	NaN	NaN	0	0	Median	NaN	NaN	NaN	0	0	Median	NaN	NaN	NaN	0	0	Median	NaN	NaN	NaN	0	0	Median	NaN	NaN	NaN	0	0	Median	NaN	NaN	NaN	0	0	Median	1.2977	1.1411	NaN	1	0	Median	NaN	NaN	NaN	0	0	Median	NaN	NaN	NaN	0	0	Median	NaN	NaN	NaN	0	0	Median	255350000	113930000	141420000	0	0	0	0	0	0	0	0	0	0	0	0	0	0	0	0	0	0	0	0	0	0	0	0	255350000	113930000	141420000	0	0	0	0	0	0	0	0	0			43358	4479	48333	810295	1215529	1215529			1
LGENVANIYKDLQK	ESFICKEKLGENVANI	NIYKDLQKLSRLFKDQ	K	L	G	Q	K	L	1	0	2	1	0	1	1	1	0	1	2	2	0	0	0	0	0	0	1	1	0	14	1	1603.86	ch22usp|Q9Y3I1|FBX7_HUMAN	ch22usp|Q9Y3I1|FBX7_HUMAN	290	303	yes	yes	3	0.15208	23.779											1		NaN	NaN	NaN	0		Median	NaN	NaN	NaN	0	0	Median	NaN	NaN	NaN	0	0	Median	NaN	NaN	NaN	0	0	Median	NaN	NaN	NaN	0	0	Median	NaN	NaN	NaN	0	0	Median	NaN	NaN	NaN	0	0	Median	NaN	NaN	NaN	0	0	Median	NaN	NaN	NaN	0	0	Median	NaN	NaN	NaN	0	0	Median	NaN	NaN	NaN	0	0	Median	NaN	NaN	NaN	0	0	Median	NaN	NaN	NaN	0	0	Median	124050000	0	124050000	0	0	0	0	0	0	0	0	0	0	0	0	0	0	0	0	0	0	0	0	0	0	0	0	0	0	0	0	0	0	124050000	0	124050000	0	0	0			43359	7337	48334	810296	1215530	1215530			1
LGEPDYIPSQQDILLAR	YFLDNLDKLGEPDYIP	QQDILLARRPTKGIHE	K	L	G	A	R	R	1	1	0	2	0	2	1	1	0	2	3	0	0	0	2	1	0	0	1	0	0	17	0	1927.01	ch17usp|Q14344|GNA13_HUMAN	ch17usp|Q14344|GNA13_HUMAN	184	200	yes	yes	2;3	1.2116e-07	96.096		3		2			3	2	1	2	2	2	1.8002	1.4371	14.064	10		Median	NaN	NaN	NaN	0	0	Median	0.81654	1.0321	NaN	1	0	Median	NaN	NaN	NaN	0	0	Median	0.80484	1.4391	NaN	1	0	Median	NaN	NaN	NaN	0	0	Median	NaN	NaN	NaN	0	0	Median	2.1747	1.6975	NaN	1	0	Median	1.9477	1.5299	11.184	2	0	Median	1.7724	1.3894	NaN	1	0	Median	1.8879	1.5223	NaN	1	0	Median	1.7909	1.4151	12.499	2	0	Median	1.8027	1.4351	NaN	1	0	Median	1543900000	821800000	722140000	0	0	0	574890000	478800000	96090000	0	0	0	97817000	71024000	26793000	0	0	0	0	0	0	172320000	70414000	101910000	224430000	68683000	155740000	50579000	17277000	33302000	99163000	24087000	75076000	196360000	70347000	126010000	128370000	21161000	107210000			43360	5954	48335	810297;810298;810299;810300;810301;810302;810303;810304;810305;810306;810307;810308;810309;810310;810311;810312;810313	1215531;1215532;1215533;1215534;1215535;1215536;1215537;1215538;1215539;1215540;1215541;1215542;1215543;1215544;1215545;1215546;1215547;1215548;1215549;1215550	1215541			20
LGEPPVLPVSR	SIVHAAQKLGEPPVLP	PPVLPVSRMASIPSMI	K	L	G	S	R	M	0	1	0	0	0	0	1	1	0	0	2	0	0	0	3	1	0	0	0	2	0	11	0	1162.67	ch22usp|Q5R3F8|PPR29_HUMAN	ch22usp|Q5R3F8|PPR29_HUMAN	459	469	yes	yes	2	0.046032	30.068			2										1.357	1.6367	NaN	1		Median	NaN	NaN	NaN	0	0	Median	NaN	NaN	NaN	0	0	Median	1.357	1.6367	NaN	1	0	Median	NaN	NaN	NaN	0	0	Median	NaN	NaN	NaN	0	0	Median	NaN	NaN	NaN	0	0	Median	NaN	NaN	NaN	0	0	Median	NaN	NaN	NaN	0	0	Median	NaN	NaN	NaN	0	0	Median	NaN	NaN	NaN	0	0	Median	NaN	NaN	NaN	0	0	Median	NaN	NaN	NaN	0	0	Median	168040000	37606000	130430000	0	0	0	0	0	0	168040000	37606000	130430000	0	0	0	0	0	0	0	0	0	0	0	0	0	0	0	0	0	0	0	0	0	0	0	0	0	0	0			43361	7240	48336	810314;810315	1215551;1215552	1215552			2
LGEPSEIDQR	IFANVEAKLGEPSEID	EPSEIDQRDKYVGICG	K	L	G	Q	R	D	0	1	0	1	0	1	2	1	0	1	1	0	0	0	1	1	0	0	0	0	0	10	0	1142.56	ch12usp|Q2M389|WASH7_HUMAN;ch12utr|A0A087X256|A0A087X256_HUMAN	ch12usp|Q2M389|WASH7_HUMAN	303	312	yes	no	2	3.0363e-05	117.71									1				NaN	NaN	NaN	0		Median	NaN	NaN	NaN	0	0	Median	NaN	NaN	NaN	0	0	Median	NaN	NaN	NaN	0	0	Median	NaN	NaN	NaN	0	0	Median	NaN	NaN	NaN	0	0	Median	NaN	NaN	NaN	0	0	Median	NaN	NaN	NaN	0	0	Median	NaN	NaN	NaN	0	0	Median	NaN	NaN	NaN	0	0	Median	NaN	NaN	NaN	0	0	Median	NaN	NaN	NaN	0	0	Median	NaN	NaN	NaN	0	0	Median	89728000	0	89728000	0	0	0	0	0	0	0	0	0	0	0	0	0	0	0	0	0	0	0	0	0	0	0	0	89728000	0	89728000	0	0	0	0	0	0	0	0	0			43362	4567	48337	810316	1215553	1215553			1
LGEQVFGTTGK	TGCMVYEKLGEQVFGT	QVFGTTGKFVIFGATS	K	L	G	G	K	F	0	0	0	0	0	1	1	3	0	0	1	1	0	1	0	0	2	0	0	1	0	11	0	1135.59	ch12utr|F8VX04|F8VX04_HUMAN;ch12usp|Q9H2H9|S38A1_HUMAN	ch12utr|F8VX04|F8VX04_HUMAN	137	147	yes	no	2	7.7578e-06	113.38		2		1	1	2		1			3		1.1006	1.9073	10.601	7		Median	NaN	NaN	NaN	0	0	Median	1.4076	1.8476	12.283	2	0	Median	NaN	NaN	NaN	0	0	Median	0.78862	1.5287	NaN	1	0	Median	1.1006	2.0042	NaN	1	0	Median	1.0481	1.9489	3.0494	2	0	Median	NaN	NaN	NaN	0	0	Median	2.0354	1.7377	NaN	1	0	Median	NaN	NaN	NaN	0	0	Median	NaN	NaN	NaN	0	0	Median	NaN	NaN	NaN	0	0	Median	NaN	NaN	NaN	0	0	Median	1493600000	617290000	876280000	0	0	0	481660000	189640000	292010000	0	0	0	199870000	104710000	95155000	232460000	106830000	125630000	298440000	138520000	159930000	0	0	0	192290000	63802000	128490000	0	0	0	0	0	0	88843000	13782000	75061000	0	0	0			43363	4796	48338	810317;810318;810319;810320;810321;810322;810323;810324;810325;810326	1215554;1215555;1215556;1215557;1215558;1215559;1215560;1215561;1215562;1215563;1215564	1215557			11
LGERDDTIPPEYR	AKAEHRDKLGERDDTI	DTIPPEYRHLLDDNGQ	K	L	G	Y	R	H	0	2	0	2	0	0	2	1	0	1	1	0	0	0	2	0	1	0	1	0	0	13	1	1559.76	ch05utr|A0A0C4DGB5|A0A0C4DGB5_HUMAN;ch05utr|B7Z574|B7Z574_HUMAN;ch05utr|E9PDE4|E9PDE4_HUMAN;ch05utr|E9PCH5|E9PCH5_HUMAN;ch05utr|H0Y7F0|H0Y7F0_HUMAN;ch05utr|E7EQ12|E7EQ12_HUMAN;ch05utr|E7EQA0|E7EQA0_HUMAN;ch05utr|A0A0C4DGD1|A0A0C4DGD1_HUMAN;ch05usp|P20810|ICAL_HUMAN;ch05utr|E7ES10|E7ES10_HUMAN;ch05utr|E7EVY3|E7EVY3_HUMAN;ch05utr|H0Y9H6|H0Y9H6_HUMAN;ch05utr|A0A0A0MR45|A0A0A0MR45_HUMAN;ch05utr|H0YD33|H0YD33_HUMAN	ch05usp|P20810|ICAL_HUMAN	653	665	no	no	2;3	3.3786e-11	134.4		2	2		2	1	3	2	5			1	0.87806	0.86917	16.25	14		Median	NaN	NaN	NaN	0	0	Median	0.79951	0.95413	16.2	2	0	Median	0.8186	0.95377	6.552	2	0	Median	NaN	NaN	NaN	0	0	Median	0.52482	0.81576	4.691	2	0	Median	0.63536	1.0214	NaN	1	0	Median	1.1797	0.92537	5.8502	2	0	Median	0.80138	0.63678	NaN	1	0	Median	1.0431	0.81745	2.1532	3	0	Median	NaN	NaN	NaN	0	0	Median	NaN	NaN	NaN	0	0	Median	1.537	1.2443	NaN	1	0	Median	2325600000	1143700000	1181900000	0	0	0	252670000	134470000	118200000	214130000	110660000	103470000	0	0	0	195800000	120950000	74856000	112730000	72539000	40194000	565540000	213400000	352140000	155150000	106020000	49133000	738450000	351550000	386900000	0	0	0	0	0	0	91171000	34149000	57022000			43364	2370;2095;2383	48339	810327;810328;810329;810330;810331;810332;810333;810334;810335;810336;810337;810338;810339;810340;810341;810342;810343;810344	1215565;1215566;1215567;1215568;1215569;1215570;1215571;1215572;1215573;1215574;1215575;1215576;1215577;1215578;1215579;1215580;1215581;1215582;1215583;1215584;1215585	1215571			20
LGESQTLLAAAVER	LEKNLSDRLGESQTLL	LLAAAVERERAATEEL	R	L	G	E	R	E	3	1	0	0	0	1	2	1	0	0	3	0	0	0	0	1	1	0	0	1	0	14	0	1456.79	ch03usp|P82094|TMF1_HUMAN;ch03utr|A0A0A0MTG4|A0A0A0MTG4_HUMAN	ch03usp|P82094|TMF1_HUMAN	800	813	yes	no	2	2.6232e-08	104.55								2		1		2	14.416	11.24	31.975	3		Median	NaN	NaN	NaN	0	0	Median	NaN	NaN	NaN	0	0	Median	NaN	NaN	NaN	0	0	Median	NaN	NaN	NaN	0	0	Median	NaN	NaN	NaN	0	0	Median	NaN	NaN	NaN	0	0	Median	NaN	NaN	NaN	0	0	Median	NaN	NaN	NaN	0	0	Median	NaN	NaN	NaN	0	0	Median	8.4273	6.574	NaN	1	0	Median	NaN	NaN	NaN	0	0	Median	14.69	11.429	2.3644	2	0	Median	752860000	42776000	710080000	0	0	0	0	0	0	0	0	0	0	0	0	0	0	0	0	0	0	0	0	0	367490000	0	367490000	0	0	0	160220000	21281000	138940000	0	0	0	225150000	21495000	203650000			43365	1481	48340	810345;810346;810347;810348;810349	1215586;1215587;1215588;1215589;1215590	1215589			5
LGESQTLQQFSR	QMIEKRSKLGESQTLQ	QTLQQFSRDVDEIEAW	K	L	G	S	R	D	0	1	0	0	0	3	1	1	0	0	2	0	0	1	0	2	1	0	0	0	0	12	0	1392.7	ch09utr|A0A0D9SF54|A0A0D9SF54_HUMAN;ch09usp|Q13813|SPTN1_HUMAN	ch09usp|Q13813|SPTN1_HUMAN	1547	1558	no	no	2	2.2799e-62	268.98	3	2	2	2	2	2	2	4	4	4	2	4	1.2007	1.0814	13.743	28		Median	0.90752	1.2941	1.3806	2	0	Median	0.96495	1.3236	9.3465	2	0	Median	0.91117	1.1713	1.1203	2	0	Median	0.64108	1.299	0.43858	2	0	Median	0.70038	1.3348	4.7854	2	0	Median	0.6233	1.2212	0.5907	2	0	Median	1.2875	1.035	NaN	1	0	Median	1.2456	1.02	25.481	3	0	Median	1.2474	1.0042	1.9507	2	0	Median	1.319	1.0741	3.9585	4	0	Median	1.2932	1.0204	3.5957	2	0	Median	1.2087	0.98501	4.2183	4	0	Median	63235000000	31528000000	31707000000	4500500000	2293300000	2207200000	6419200000	3376600000	3042600000	5829000000	3061400000	2767600000	7707000000	4745500000	2961500000	6840500000	4026800000	2813600000	5852000000	3620900000	2231100000	5817900000	1533200000	4284800000	6081900000	2702400000	3379600000	3089400000	1393200000	1696200000	4952200000	2130100000	2822100000	2272800000	989600000	1283200000	3872600000	1655200000	2217400000			43366	3460;3660	48341	810350;810351;810352;810353;810354;810355;810356;810357;810358;810359;810360;810361;810362;810363;810364;810365;810366;810367;810368;810369;810370;810371;810372;810373;810374;810375;810376;810377;810378;810379;810380;810381;810382	1215591;1215592;1215593;1215594;1215595;1215596;1215597;1215598;1215599;1215600;1215601;1215602;1215603;1215604;1215605;1215606;1215607;1215608;1215609;1215610;1215611;1215612;1215613;1215614;1215615;1215616;1215617;1215618;1215619;1215620;1215621;1215622;1215623;1215624;1215625;1215626;1215627;1215628;1215629;1215630;1215631;1215632;1215633;1215634;1215635;1215636;1215637;1215638;1215639;1215640;1215641;1215642;1215643;1215644;1215645;1215646;1215647;1215648;1215649	1215591			59
LGESVQDLSSFDEYSSELK	DIKFLLEKLGESVQDL	DEYSSELKSGRLEWSP	K	L	G	L	K	S	0	0	0	2	0	1	3	1	0	0	3	1	0	1	0	5	0	0	1	1	0	19	0	2131.98	ch08usp|Q9UI12|VATH_HUMAN;ch08utr|G3V126|G3V126_HUMAN	ch08usp|Q9UI12|VATH_HUMAN	342	360	yes	no	2	2.4655e-25	183.74		1					1	1	5	2	2	2	3.1051	2.6205	NaN	1		Median	NaN	NaN	NaN	0	0	Median	NaN	NaN	NaN	0	0	Median	NaN	NaN	NaN	0	0	Median	NaN	NaN	NaN	0	0	Median	NaN	NaN	NaN	0	0	Median	NaN	NaN	NaN	0	0	Median	NaN	NaN	NaN	0	0	Median	3.1051	2.6205	NaN	1	0	Median	NaN	NaN	NaN	0	0	Median	NaN	NaN	NaN	0	0	Median	NaN	NaN	NaN	0	0	Median	NaN	NaN	NaN	0	0	Median	1500700000	259930000	1240700000	0	0	0	66811000	0	66811000	0	0	0	0	0	0	0	0	0	0	0	0	253340000	0	253340000	119590000	40122000	79463000	466390000	38513000	427870000	232840000	0	232840000	181300000	181300000	0	180400000	0	180400000			43367	3332	48342	810383;810384;810385;810386;810387;810388;810389;810390;810391;810392;810393;810394;810395;810396	1215650;1215651;1215652;1215653;1215654;1215655;1215656;1215657;1215658;1215659;1215660;1215661;1215662;1215663	1215654			14
LGETDEEKLFVETGK	EKYTELQKLGETDEEK	KLFVETGKALLAEGVI	K	L	G	G	K	A	0	0	0	1	0	0	4	2	0	0	2	2	0	1	0	0	2	0	0	1	0	15	1	1693.84	ch17usp|Q9Y3D9|RT23_HUMAN;ch17utr|J3QLR8|J3QLR8_HUMAN	ch17usp|Q9Y3D9|RT23_HUMAN	109	123	yes	no	2;3	0.00097454	59.345			2						2			1	0.94878	1.1638	33.669	4		Median	NaN	NaN	NaN	0	0	Median	NaN	NaN	NaN	0	0	Median	0.94878	1.1638	9.8976	2	0	Median	NaN	NaN	NaN	0	0	Median	NaN	NaN	NaN	0	0	Median	NaN	NaN	NaN	0	0	Median	NaN	NaN	NaN	0	0	Median	NaN	NaN	NaN	0	0	Median	1.0751	0.91434	52.163	2	0	Median	NaN	NaN	NaN	0	0	Median	NaN	NaN	NaN	0	0	Median	NaN	NaN	NaN	0	0	Median	925920000	438940000	486990000	0	0	0	0	0	0	294330000	155630000	138700000	0	0	0	0	0	0	0	0	0	0	0	0	0	0	0	584300000	283310000	300990000	0	0	0	0	0	0	47293000	0	47293000			43368	6226	48343	810397;810398;810399;810400;810401	1215664;1215665;1215666;1215667;1215668	1215664			2
LGETEKLSIMIEECGGLDKIEALQNHENESVYK	NIFQAAEKLGETEKLS	HENESVYKASLSLIEK	K	L	G	Y	K	A	1	0	2	1	1	1	7	3	1	3	4	3	1	0	0	2	1	0	1	1	0	33	2	3775.83	ch17usp|P52292|IMA1_HUMAN	ch17usp|P52292|IMA1_HUMAN	454	486	yes	yes	5	0.077227	24.802											1		NaN	NaN	NaN	0		Median	NaN	NaN	NaN	0	0	Median	NaN	NaN	NaN	0	0	Median	NaN	NaN	NaN	0	0	Median	NaN	NaN	NaN	0	0	Median	NaN	NaN	NaN	0	0	Median	NaN	NaN	NaN	0	0	Median	NaN	NaN	NaN	0	0	Median	NaN	NaN	NaN	0	0	Median	NaN	NaN	NaN	0	0	Median	NaN	NaN	NaN	0	0	Median	NaN	NaN	NaN	0	0	Median	NaN	NaN	NaN	0	0	Median	78979000	0	78979000	0	0	0	0	0	0	0	0	0	0	0	0	0	0	0	0	0	0	0	0	0	0	0	0	0	0	0	0	0	0	78979000	0	78979000	0	0	0			43369	5893	48344	810402	1215669	1215669			1
LGETYKDHENIVIAK	QLAPIWDKLGETYKDH	HENIVIAKMDSTANEV	K	L	G	A	K	M	1	0	1	1	0	0	2	1	1	2	1	2	0	0	0	0	1	0	1	1	0	15	1	1728.9	ch17usp|P07237|PDIA1_HUMAN;ch17utr|H7BZ94|H7BZ94_HUMAN;ch17utr|H0Y3Z3|H0Y3Z3_HUMAN	ch17usp|P07237|PDIA1_HUMAN	410	424	yes	no	2;3;4	2.3513e-38	185.26	3	4	7	12	9	5	10	18	9	5	13	12	0.99945	0.98106	25.352	101		Median	0.85961	1.0838	8.3226	3	0	Median	0.77838	1.0416	13.345	4	0	Median	0.87459	1.1354	8.9373	5	0	Median	0.80447	1.6672	9.0974	11	0	Median	0.81457	1.6078	14.89	9	0	Median	0.77175	1.5464	5.5851	5	0	Median	1.0829	0.93176	10.36	10	0	Median	1.0904	0.91831	13.355	16	0	Median	1.1015	0.94001	6.489	8	0	Median	1.0373	0.91865	6.5174	5	0	Median	1.1034	0.92314	19.632	13	0	Median	1.0566	0.90673	8.4671	12	0	Median	105310000000	51770000000	53544000000	478580000	243430000	235150000	2404300000	1318300000	1086100000	5997700000	3196100000	2801500000	12904000000	6938100000	5966100000	2280600000	1239600000	1041000000	6069500000	3396100000	2673400000	22668000000	10462000000	12206000000	9502500000	4408700000	5093700000	14269000000	6725900000	7543500000	4807300000	2331300000	2476000000	4228300000	2010300000	2218000000	19705000000	9500800000	10204000000			43370	5825	48345	810403;810404;810405;810406;810407;810408;810409;810410;810411;810412;810413;810414;810415;810416;810417;810418;810419;810420;810421;810422;810423;810424;810425;810426;810427;810428;810429;810430;810431;810432;810433;810434;810435;810436;810437;810438;810439;810440;810441;810442;810443;810444;810445;810446;810447;810448;810449;810450;810451;810452;810453;810454;810455;810456;810457;810458;810459;810460;810461;810462;810463;810464;810465;810466;810467;810468;810469;810470;810471;810472;810473;810474;810475;810476;810477;810478;810479;810480;810481;810482;810483;810484;810485;810486;810487;810488;810489;810490;810491;810492;810493;810494;810495;810496;810497;810498;810499;810500;810501;810502;810503;810504;810505;810506;810507;810508;810509	1215670;1215671;1215672;1215673;1215674;1215675;1215676;1215677;1215678;1215679;1215680;1215681;1215682;1215683;1215684;1215685;1215686;1215687;1215688;1215689;1215690;1215691;1215692;1215693;1215694;1215695;1215696;1215697;1215698;1215699;1215700;1215701;1215702;1215703;1215704;1215705;1215706;1215707;1215708;1215709;1215710;1215711;1215712;1215713;1215714;1215715;1215716;1215717;1215718;1215719;1215720;1215721;1215722;1215723;1215724;1215725;1215726;1215727;1215728;1215729;1215730;1215731;1215732;1215733;1215734;1215735;1215736;1215737;1215738;1215739;1215740;1215741;1215742;1215743;1215744;1215745;1215746;1215747;1215748;1215749;1215750;1215751;1215752;1215753;1215754;1215755;1215756;1215757;1215758;1215759;1215760;1215761;1215762;1215763;1215764;1215765;1215766;1215767;1215768;1215769;1215770;1215771;1215772;1215773;1215774;1215775;1215776;1215777;1215778;1215779;1215780;1215781;1215782;1215783;1215784;1215785;1215786;1215787;1215788;1215789;1215790;1215791;1215792;1215793;1215794;1215795;1215796;1215797;1215798;1215799;1215800;1215801;1215802;1215803;1215804;1215805;1215806;1215807;1215808;1215809;1215810;1215811;1215812;1215813;1215814;1215815;1215816;1215817;1215818;1215819;1215820;1215821;1215822;1215823;1215824;1215825;1215826;1215827;1215828;1215829;1215830;1215831;1215832;1215833;1215834;1215835;1215836;1215837;1215838;1215839;1215840;1215841;1215842;1215843;1215844;1215845;1215846;1215847;1215848;1215849;1215850;1215851;1215852;1215853	1215759			183
LGEVALLQGNHQIVEMCYQR	DDKNCWEKLGEVALLQ	IVEMCYQRTKNFDKLS	K	L	G	Q	R	T	1	1	1	0	1	3	2	2	1	1	3	0	1	0	0	0	0	0	1	2	0	20	0	2357.16	ch01usp|P53621|COPA_HUMAN	ch01usp|P53621|COPA_HUMAN	677	696	yes	yes	2;3	1.1972e-21	137.69	1	3		2	4				2	2	1		0.62225	1.0121	15.715	8		Median	NaN	NaN	NaN	0	0	Median	0.73666	1.0006	18.458	3	0	Median	NaN	NaN	NaN	0	0	Median	0.51048	1.0199	NaN	1	0	Median	0.59403	1.0824	17.434	3	0	Median	NaN	NaN	NaN	0	0	Median	NaN	NaN	NaN	0	0	Median	NaN	NaN	NaN	0	0	Median	NaN	NaN	NaN	0	0	Median	NaN	NaN	NaN	0	0	Median	1.2882	1.0224	NaN	1	0	Median	NaN	NaN	NaN	0	0	Median	4752200000	3015400000	1736700000	350060000	350060000	0	1333800000	799380000	534460000	0	0	0	577060000	358510000	218550000	1398600000	936920000	461670000	0	0	0	0	0	0	0	0	0	280960000	280960000	0	249200000	0	249200000	562440000	289600000	272840000	0	0	0			43371	229	48346;48347	810510;810511;810512;810513;810514;810515;810516;810517;810518;810519;810520;810521;810522;810523;810524	1215854;1215855;1215856;1215857;1215858;1215859;1215860;1215861;1215862;1215863;1215864;1215865;1215866;1215867;1215868;1215869;1215870;1215871	1215869		237	18
LGEVSVESENYVQAVEEFQSCLNLQEQYLEAHDR	YAAQAHLKLGEVSVES	QYLEAHDRLLAETHYQ	K	L	G	D	R	L	2	1	2	1	1	4	7	1	1	0	4	0	0	1	0	3	0	0	2	4	0	34	0	4011.84	ch01usp|P49321|NASP_HUMAN;ch01utr|Q5T624|Q5T624_HUMAN;ch01utr|H0YF33|H0YF33_HUMAN;ch01utr|E9PI86|E9PI86_HUMAN;ch01utr|E9PRH9|E9PRH9_HUMAN	ch01usp|P49321|NASP_HUMAN	548	581	yes	no	3;4;5	3.2751e-116	224.84	16	17	13	25	10	9	25	17	10	17	14	21	1.4593	1.2805	13.254	154		Median	0.96229	1.2313	13.671	16	0	Median	0.91764	1.1835	9.8435	13	0	Median	0.98694	1.2001	10.892	7	0	Median	0.69088	1.2632	16.134	21	0	Median	0.6859	1.1926	12.743	10	0	Median	0.7034	1.2684	21.433	5	0	Median	1.6667	1.3319	10.291	21	0	Median	1.6474	1.3245	9.777	13	0	Median	1.6428	1.3155	9.4555	8	0	Median	1.6521	1.3521	8.5909	14	0	Median	1.5677	1.2883	8.3885	11	0	Median	1.6174	1.3169	20.769	15	0	Median	28577000000	13094000000	15483000000	2822200000	1401700000	1420500000	2634500000	1390400000	1244100000	818130000	476050000	342090000	5178500000	3072300000	2106200000	1345700000	763050000	582670000	758500000	508500000	250000000	5970100000	2201100000	3769000000	2326000000	828950000	1497100000	855670000	314350000	541320000	2476400000	911370000	1565000000	1889000000	675480000	1213500000	1502500000	550690000	951850000			43372	212	48348;48349	810525;810526;810527;810528;810529;810530;810531;810532;810533;810534;810535;810536;810537;810538;810539;810540;810541;810542;810543;810544;810545;810546;810547;810548;810549;810550;810551;810552;810553;810554;810555;810556;810557;810558;810559;810560;810561;810562;810563;810564;810565;810566;810567;810568;810569;810570;810571;810572;810573;810574;810575;810576;810577;810578;810579;810580;810581;810582;810583;810584;810585;810586;810587;810588;810589;810590;810591;810592;810593;810594;810595;810596;810597;810598;810599;810600;810601;810602;810603;810604;810605;810606;810607;810608;810609;810610;810611;810612;810613;810614;810615;810616;810617;810618;810619;810620;810621;810622;810623;810624;810625;810626;810627;810628;810629;810630;810631;810632;810633;810634;810635;810636;810637;810638;810639;810640;810641;810642;810643;810644;810645;810646;810647;810648;810649;810650;810651;810652;810653;810654;810655;810656;810657;810658;810659;810660;810661;810662;810663;810664;810665;810666;810667;810668;810669;810670;810671;810672;810673;810674;810675;810676;810677;810678;810679;810680;810681;810682;810683;810684;810685;810686;810687;810688;810689;810690;810691;810692;810693;810694;810695;810696;810697;810698;810699;810700;810701;810702;810703;810704;810705;810706;810707;810708;810709;810710;810711;810712;810713;810714;810715;810716;810717;810718	1215872;1215873;1215874;1215875;1215876;1215877;1215878;1215879;1215880;1215881;1215882;1215883;1215884;1215885;1215886;1215887;1215888;1215889;1215890;1215891;1215892;1215893;1215894;1215895;1215896;1215897;1215898;1215899;1215900;1215901;1215902;1215903;1215904;1215905;1215906;1215907;1215908;1215909;1215910;1215911;1215912;1215913;1215914;1215915;1215916;1215917;1215918;1215919;1215920;1215921;1215922;1215923;1215924;1215925;1215926;1215927;1215928;1215929;1215930;1215931;1215932;1215933;1215934;1215935;1215936;1215937;1215938;1215939;1215940;1215941;1215942;1215943;1215944;1215945;1215946;1215947;1215948;1215949;1215950;1215951;1215952;1215953;1215954;1215955;1215956;1215957;1215958;1215959;1215960;1215961;1215962;1215963;1215964;1215965;1215966;1215967;1215968;1215969;1215970;1215971;1215972;1215973;1215974;1215975;1215976;1215977;1215978;1215979;1215980;1215981;1215982;1215983;1215984;1215985;1215986;1215987;1215988;1215989;1215990;1215991;1215992;1215993;1215994;1215995;1215996;1215997;1215998;1215999;1216000;1216001;1216002;1216003;1216004;1216005;1216006;1216007;1216008;1216009;1216010;1216011;1216012;1216013;1216014;1216015;1216016;1216017;1216018;1216019;1216020;1216021;1216022;1216023;1216024;1216025;1216026;1216027;1216028;1216029;1216030;1216031;1216032;1216033;1216034;1216035;1216036;1216037;1216038;1216039;1216040;1216041;1216042;1216043;1216044;1216045;1216046;1216047;1216048;1216049;1216050;1216051;1216052;1216053;1216054;1216055;1216056;1216057;1216058;1216059;1216060;1216061;1216062;1216063;1216064;1216065;1216066;1216067;1216068;1216069;1216070;1216071;1216072;1216073;1216074;1216075;1216076;1216077;1216078;1216079;1216080;1216081;1216082;1216083;1216084;1216085;1216086;1216087;1216088;1216089;1216090;1216091;1216092;1216093;1216094;1216095;1216096;1216097;1216098;1216099;1216100;1216101;1216102;1216103;1216104;1216105;1216106;1216107;1216108;1216109;1216110;1216111;1216112;1216113;1216114;1216115;1216116;1216117;1216118;1216119;1216120;1216121;1216122;1216123;1216124;1216125;1216126;1216127;1216128;1216129;1216130;1216131;1216132;1216133;1216134;1216135;1216136;1216137;1216138;1216139;1216140;1216141;1216142;1216143;1216144;1216145;1216146;1216147;1216148;1216149;1216150;1216151;1216152;1216153;1216154;1216155;1216156;1216157;1216158;1216159;1216160;1216161;1216162;1216163;1216164;1216165;1216166;1216167;1216168;1216169;1216170;1216171;1216172;1216173;1216174;1216175;1216176;1216177;1216178;1216179;1216180;1216181;1216182;1216183;1216184;1216185;1216186;1216187	1215999	215;4637;4638		309
LGEVVELLFPPVAR	NHKSTYERLGEVVELL	LLFPPVARGPSTDLAN	R	L	G	A	R	G	1	1	0	0	0	0	2	1	0	0	3	0	0	1	2	0	0	0	0	3	0	14	0	1537.89	ch20usp|Q9BQK8|LPIN3_HUMAN	ch20usp|Q9BQK8|LPIN3_HUMAN	808	821	yes	yes	2;3	0.00056664	59.227	2	1	2		1								1.3525	1.6464	25.174	6		Median	1.4367	1.7761	3.2304	2	0	Median	1.4325	1.7411	NaN	1	0	Median	1.0998	1.2982	26.105	2	0	Median	NaN	NaN	NaN	0	0	Median	0.61587	1.0443	NaN	1	0	Median	NaN	NaN	NaN	0	0	Median	NaN	NaN	NaN	0	0	Median	NaN	NaN	NaN	0	0	Median	NaN	NaN	NaN	0	0	Median	NaN	NaN	NaN	0	0	Median	NaN	NaN	NaN	0	0	Median	NaN	NaN	NaN	0	0	Median	161280000	67053000	94231000	68976000	26949000	42027000	50085000	20511000	29574000	38969000	17629000	21340000	0	0	0	3254200	1964400	1289800	0	0	0	0	0	0	0	0	0	0	0	0	0	0	0	0	0	0	0	0	0			43373	6981	48350	810719;810720;810721;810722;810723;810724	1216188;1216189;1216190;1216191;1216192;1216193	1216193			3
LGEVVNTHGPVEPDKDNIR	WDTQPVPKLGEVVNTH	EPDKDNIRQEPYTLPQ	K	L	G	I	R	Q	0	1	2	2	0	0	2	2	1	1	1	1	0	0	2	0	1	0	0	3	0	19	1	2088.06	ch17usp|P30419|NMT1_HUMAN;ch17utr|K7EN82|K7EN82_HUMAN	ch17usp|P30419|NMT1_HUMAN	128	146	yes	no	2;3;4	1.0326e-65	208.17	3	2	1	3	2	4	4		4		4	4	1.0832	0.94891	8.4272	25		Median	0.6914	0.94891	NaN	1	0	Median	0.67978	0.92526	NaN	1	0	Median	0.63424	0.8115	NaN	1	0	Median	0.41586	0.8003	15.402	3	0	Median	0.50943	0.97436	NaN	1	0	Median	0.45129	0.92493	7.832	3	0	Median	1.2218	1.0185	3.5615	4	0	Median	NaN	NaN	NaN	0	0	Median	1.1403	0.95413	4.2898	3	0	Median	NaN	NaN	NaN	0	0	Median	1.0914	0.90877	9.7402	4	0	Median	1.1582	0.95755	5.4618	4	0	Median	12851000000	7261400000	5589200000	567610000	409550000	158060000	613380000	424670000	188710000	247140000	127880000	119260000	928230000	598090000	330140000	784940000	670110000	114830000	1752900000	1407000000	345840000	3431100000	1530200000	1900900000	0	0	0	1113100000	519790000	593300000	0	0	0	1665200000	784830000	880410000	1746900000	789190000	957730000			43374	5859	48351	810725;810726;810727;810728;810729;810730;810731;810732;810733;810734;810735;810736;810737;810738;810739;810740;810741;810742;810743;810744;810745;810746;810747;810748;810749;810750;810751;810752;810753;810754;810755	1216194;1216195;1216196;1216197;1216198;1216199;1216200;1216201;1216202;1216203;1216204;1216205;1216206;1216207;1216208;1216209;1216210;1216211;1216212;1216213;1216214;1216215;1216216;1216217;1216218;1216219;1216220;1216221;1216222;1216223;1216224;1216225	1216194			31
LGEVVNTHGPVEPDKDNIRQEPYTLPQGFTWDALDLGDR	WDTQPVPKLGEVVNTH	DALDLGDRGVLKELYT	K	L	G	D	R	G	1	2	2	5	0	2	3	4	1	1	4	1	0	1	4	0	3	1	1	3	0	39	2	4391.15	ch17usp|P30419|NMT1_HUMAN	ch17usp|P30419|NMT1_HUMAN	128	166	yes	yes	4;5	3.2905e-23	93.34					1			2	1	3	2		0.853	0.67083	21.435	9		Median	NaN	NaN	NaN	0	0	Median	NaN	NaN	NaN	0	0	Median	NaN	NaN	NaN	0	0	Median	NaN	NaN	NaN	0	0	Median	0.44511	0.67083	NaN	1	0	Median	NaN	NaN	NaN	0	0	Median	NaN	NaN	NaN	0	0	Median	0.87686	0.69527	7.5488	2	0	Median	0.79588	0.73795	NaN	1	0	Median	0.64164	0.5273	32.2	3	0	Median	0.92698	0.7017	7.3099	2	0	Median	NaN	NaN	NaN	0	0	Median	1282000000	693010000	588970000	0	0	0	0	0	0	0	0	0	0	0	0	81910000	55037000	26873000	0	0	0	0	0	0	591010000	302730000	288280000	36759000	18589000	18171000	407040000	231750000	175290000	165250000	84907000	80344000	0	0	0			43375	5859	48352;48353	810756;810757;810758;810759;810760;810761;810762;810763;810764	1216226;1216227;1216228;1216229;1216230;1216231;1216232;1216233;1216234;1216235;1216236;1216237	1216233	5693		12
LGEWDLPEAVQR	IRTRDNRRLGEWDLPE	DLPEAVQRLVELQNTR	R	L	G	Q	R	L	1	1	0	1	0	1	2	1	0	0	2	0	0	0	1	0	0	1	0	1	0	12	0	1411.71	ch01usp|Q9BW92|SYTM_HUMAN;ch01utr|U3KQG0|U3KQG0_HUMAN;ch01utr|F6S7Q7|F6S7Q7_HUMAN	ch01usp|Q9BW92|SYTM_HUMAN	691	702	yes	no	2	2.6322e-09	140.14	1	1			2		2	1			2		0.84253	1.0689	13.164	5		Median	0.95901	1.2123	NaN	1	0	Median	0.84253	1.0689	NaN	1	0	Median	NaN	NaN	NaN	0	0	Median	NaN	NaN	NaN	0	0	Median	0.58969	1.038	5.3265	2	0	Median	NaN	NaN	NaN	0	0	Median	1.1358	0.84651	NaN	1	0	Median	NaN	NaN	NaN	0	0	Median	NaN	NaN	NaN	0	0	Median	NaN	NaN	NaN	0	0	Median	NaN	NaN	NaN	0	0	Median	NaN	NaN	NaN	0	0	Median	882380000	435110000	447270000	118510000	63139000	55370000	276440000	218230000	58210000	0	0	0	0	0	0	171570000	106610000	64964000	0	0	0	159820000	47139000	112680000	39990000	0	39990000	0	0	0	0	0	0	116060000	0	116060000	0	0	0			43376	597	48354	810765;810766;810767;810768;810769;810770;810771;810772;810773	1216238;1216239;1216240;1216241;1216242;1216243;1216244;1216245;1216246	1216241			9
LGEWNEKVTQSDLYK	AYVKTSEKLGEWNEKV	VTQSDLYKKTQETLSQ	K	L	G	Y	K	K	0	0	1	1	0	1	2	1	0	0	2	2	0	0	0	1	1	1	1	1	0	15	1	1808.89	ch20usp|O43399|TPD54_HUMAN;ch20utr|A0A087WYR3|A0A087WYR3_HUMAN	ch20usp|O43399|TPD54_HUMAN	113	127	yes	no	3	0.00023065	66.022				1	1		1						0.85333	1.1206	41.399	2		Median	NaN	NaN	NaN	0	0	Median	NaN	NaN	NaN	0	0	Median	NaN	NaN	NaN	0	0	Median	NaN	NaN	NaN	0	0	Median	0.40614	0.83618	NaN	1	0	Median	NaN	NaN	NaN	0	0	Median	1.7929	1.5016	NaN	1	0	Median	NaN	NaN	NaN	0	0	Median	NaN	NaN	NaN	0	0	Median	NaN	NaN	NaN	0	0	Median	NaN	NaN	NaN	0	0	Median	NaN	NaN	NaN	0	0	Median	380580000	209390000	171190000	0	0	0	0	0	0	0	0	0	108530000	108530000	0	31172000	20768000	10403000	0	0	0	240880000	80090000	160790000	0	0	0	0	0	0	0	0	0	0	0	0	0	0	0			43377	6863	48355	810774;810775;810776	1216247;1216248;1216249	1216247			3
LGEWNEKVTQSDLYKK	AYVKTSEKLGEWNEKV	TQSDLYKKTQETLSQA	K	L	G	K	K	T	0	0	1	1	0	1	2	1	0	0	2	3	0	0	0	1	1	1	1	1	0	16	2	1936.99	ch20usp|O43399|TPD54_HUMAN;ch20utr|A0A087WYR3|A0A087WYR3_HUMAN	ch20usp|O43399|TPD54_HUMAN	113	128	yes	no	2;3;4	7.7312e-07	97.235				4	3					2	1		0.73813	1.3722	18.72	8		Median	NaN	NaN	NaN	0	0	Median	NaN	NaN	NaN	0	0	Median	NaN	NaN	NaN	0	0	Median	0.71173	1.3645	2.2921	3	0	Median	0.7407	1.3186	22.099	3	0	Median	NaN	NaN	NaN	0	0	Median	NaN	NaN	NaN	0	0	Median	NaN	NaN	NaN	0	0	Median	NaN	NaN	NaN	0	0	Median	1.881	1.7597	NaN	1	0	Median	2.1876	2.0312	NaN	1	0	Median	NaN	NaN	NaN	0	0	Median	2261100000	1140300000	1120800000	0	0	0	0	0	0	0	0	0	720870000	420000000	300870000	920360000	574860000	345500000	0	0	0	0	0	0	0	0	0	0	0	0	509170000	107410000	401760000	110670000	38005000	72665000	0	0	0			43378	6863	48356	810777;810778;810779;810780;810781;810782;810783;810784;810785;810786	1216250;1216251;1216252;1216253;1216254;1216255;1216256;1216257;1216258;1216259	1216250			9
LGEWQLNLQGINESTIPK	LMARCFLKLGEWQLNL	INESTIPKVLQYYSAA	K	L	G	P	K	V	0	0	2	0	0	2	2	2	0	2	3	1	0	0	1	1	1	1	0	0	0	18	0	2039.07	ch01usp|P42345|MTOR_HUMAN	ch01usp|P42345|MTOR_HUMAN	1754	1771	yes	yes	2	2.1526e-11	107.63	2		1	2		1	2	2	2			2	1.7302	1.9606	16.237	11		Median	1.5253	2.0713	8.3095	2	0	Median	NaN	NaN	NaN	0	0	Median	1.7302	2.1053	NaN	1	0	Median	0.9944	1.945	1.132	2	0	Median	NaN	NaN	NaN	0	0	Median	1.0433	1.8809	NaN	1	0	Median	2.071	1.7274	3.2416	2	0	Median	3.2715	2.7063	5.7375	2	0	Median	3.0173	2.4445	NaN	1	0	Median	NaN	NaN	NaN	0	0	Median	NaN	NaN	NaN	0	0	Median	NaN	NaN	NaN	0	0	Median	1264800000	444420000	820380000	207130000	83271000	123860000	0	0	0	67469000	23895000	43575000	305690000	136270000	169410000	0	0	0	112300000	57169000	55133000	243400000	77068000	166330000	165580000	44635000	120950000	116650000	22110000	94543000	0	0	0	0	0	0	46578000	0	46578000			43379	194	48357	810787;810788;810789;810790;810791;810792;810793;810794;810795;810796;810797;810798;810799;810800	1216260;1216261;1216262;1216263;1216264;1216265;1216266;1216267;1216268;1216269;1216270;1216271;1216272;1216273;1216274;1216275;1216276	1216261			17
LGEWVGLCK	IKVDDNKKLGEWVGLC	GEWVGLCKIDREGKPR	K	L	G	C	K	I	0	0	0	0	1	0	1	2	0	0	2	1	0	0	0	0	0	1	0	1	0	9	0	1060.54	ch06usp|P25398|RS12_HUMAN	ch06usp|P25398|RS12_HUMAN	85	93	yes	yes	1;2	3.992e-05	155.07	2	5	4	2	4	2	6	5	6	5	6	4	1.106	0.94827	34.312	50		Median	0.41374	0.6094	0.14271	2	0	Median	0.41665	0.62189	9.3105	5	0	Median	0.43207	0.5892	43.425	4	0	Median	0.22387	0.47707	1.8773	2	0	Median	0.24895	0.49553	12.783	4	0	Median	0.22469	0.50325	NaN	1	0	Median	1.1662	0.97501	3.7485	6	0	Median	1.1491	0.95526	3.5658	5	0	Median	1.132	0.95876	11.182	6	0	Median	1.118	0.98384	7.5475	5	0	Median	1.1281	0.99501	13.456	6	0	Median	1.0682	0.92764	18.919	4	0	Median	171560000000	98316000000	73246000000	10605000000	7510400000	3094200000	11931000000	8340100000	3590600000	16944000000	11734000000	5209800000	11494000000	9382000000	2112200000	5211500000	4240300000	971190000	9084100000	7429100000	1655000000	31125000000	14428000000	16696000000	13034000000	6125500000	6908800000	18159000000	8281400000	9878100000	8931800000	4213100000	4718700000	21747000000	10262000000	11485000000	13296000000	6370100000	6925800000			43380	2467	48358	810801;810802;810803;810804;810805;810806;810807;810808;810809;810810;810811;810812;810813;810814;810815;810816;810817;810818;810819;810820;810821;810822;810823;810824;810825;810826;810827;810828;810829;810830;810831;810832;810833;810834;810835;810836;810837;810838;810839;810840;810841;810842;810843;810844;810845;810846;810847;810848;810849;810850;810851	1216277;1216278;1216279;1216280;1216281;1216282;1216283;1216284;1216285;1216286;1216287;1216288;1216289;1216290;1216291;1216292;1216293;1216294;1216295;1216296;1216297;1216298;1216299;1216300;1216301;1216302;1216303;1216304;1216305;1216306;1216307;1216308;1216309;1216310;1216311;1216312;1216313;1216314;1216315;1216316;1216317;1216318;1216319;1216320;1216321;1216322;1216323;1216324;1216325;1216326;1216327;1216328;1216329;1216330;1216331;1216332;1216333;1216334;1216335;1216336;1216337;1216338;1216339;1216340;1216341;1216342;1216343;1216344;1216345;1216346;1216347;1216348;1216349;1216350;1216351;1216352;1216353	1216309			77
LGEYGFQNALIVR	QNCDQFEKLGEYGFQN	FQNALIVRYTRKVPQV	K	L	G	V	R	Y	1	1	1	0	0	1	1	2	0	1	2	0	0	1	0	0	0	0	1	1	0	13	0	1478.79	CON__P02769	CON__P02769	421	433	yes	yes	2	5.5791e-09	153.95	4	1	2	5	1	1	2	1	1	2	2	4	NaN	NaN	NaN	0		Median	NaN	NaN	NaN	0	0	Median	NaN	NaN	NaN	0	0	Median	NaN	NaN	NaN	0	0	Median	NaN	NaN	NaN	0	0	Median	NaN	NaN	NaN	0	0	Median	NaN	NaN	NaN	0	0	Median	NaN	NaN	NaN	0	0	Median	NaN	NaN	NaN	0	0	Median	NaN	NaN	NaN	0	0	Median	NaN	NaN	NaN	0	0	Median	NaN	NaN	NaN	0	0	Median	NaN	NaN	NaN	0	0	Median	11757000000	11757000000	0	861420000	861420000	0	1062700000	1062700000	0	1803600000	1803600000	0	1506400000	1506400000	0	758940000	758940000	0	672070000	672070000	0	2144300000	2144300000	0	12284000	12284000	0	743870000	743870000	0	915900000	915900000	0	135240000	135240000	0	1140400000	1140400000	0		+	43381	7610	48359	810852;810853;810854;810855;810856;810857;810858;810859;810860;810861;810862;810863;810864;810865;810866;810867;810868;810869;810870;810871;810872;810873;810874;810875;810876;810877	1216354;1216355;1216356;1216357;1216358;1216359;1216360;1216361;1216362;1216363;1216364;1216365;1216366;1216367;1216368;1216369;1216370;1216371;1216372;1216373;1216374;1216375;1216376;1216377;1216378;1216379;1216380	1216354			27
LGFAGLVQEISFGTTK	FSELTAEKLGFAGLVQ	EISFGTTKDKMLVIEQ	K	L	G	T	K	D	1	0	0	0	0	1	1	3	0	1	2	1	0	2	0	1	2	0	0	1	0	16	0	1666.89	ch05usp|P48643|TCPE_HUMAN;ch05utr|E7ENZ3|E7ENZ3_HUMAN;ch05utr|B7ZAR1|B7ZAR1_HUMAN;ch05utr|E9PCA1|E9PCA1_HUMAN	ch05usp|P48643|TCPE_HUMAN	353	368	yes	no	2;3	2.5845e-43	173.03	10	6	4	8	5	6	4	5	6	7	6	7	1.1954	1.2536	25.712	61		Median	0.71351	1.0436	30.579	6	0	Median	0.75939	1.0606	8.6173	5	0	Median	0.92505	1.2498	13.412	4	0	Median	0.52294	1.1188	19.844	4	0	Median	0.37518	0.68115	31.161	5	0	Median	0.52129	1.0761	24.765	6	0	Median	1.5959	1.355	21.448	4	0	Median	1.5483	1.3394	8.2069	4	0	Median	1.4759	1.27	9.9487	6	0	Median	1.7399	1.5125	13.364	6	0	Median	1.6176	1.3779	13.499	6	0	Median	1.5237	1.3559	15.448	5	0	Median	82797000000	40412000000	42385000000	7857000000	4490800000	3366200000	4299200000	2353200000	1946100000	2479900000	1353000000	1126900000	14187000000	9745500000	4441300000	1088300000	735460000	352860000	3047000000	2042600000	1004300000	10611000000	4288600000	6322400000	8605500000	3333100000	5272400000	7404700000	2911000000	4493800000	4200100000	1681000000	2519100000	8620800000	3416900000	5203900000	10397000000	4061400000	6335500000			43382	2118	48360	810878;810879;810880;810881;810882;810883;810884;810885;810886;810887;810888;810889;810890;810891;810892;810893;810894;810895;810896;810897;810898;810899;810900;810901;810902;810903;810904;810905;810906;810907;810908;810909;810910;810911;810912;810913;810914;810915;810916;810917;810918;810919;810920;810921;810922;810923;810924;810925;810926;810927;810928;810929;810930;810931;810932;810933;810934;810935;810936;810937;810938;810939;810940;810941;810942;810943;810944;810945;810946;810947;810948;810949;810950;810951	1216381;1216382;1216383;1216384;1216385;1216386;1216387;1216388;1216389;1216390;1216391;1216392;1216393;1216394;1216395;1216396;1216397;1216398;1216399;1216400;1216401;1216402;1216403;1216404;1216405;1216406;1216407;1216408;1216409;1216410;1216411;1216412;1216413;1216414;1216415;1216416;1216417;1216418;1216419;1216420;1216421;1216422;1216423;1216424;1216425;1216426;1216427;1216428;1216429;1216430;1216431;1216432;1216433;1216434;1216435;1216436;1216437;1216438;1216439;1216440;1216441;1216442;1216443;1216444;1216445;1216446;1216447;1216448;1216449;1216450;1216451;1216452;1216453;1216454;1216455;1216456;1216457;1216458;1216459;1216460;1216461;1216462;1216463;1216464;1216465;1216466;1216467;1216468;1216469;1216470;1216471;1216472;1216473;1216474;1216475;1216476;1216477;1216478;1216479;1216480;1216481;1216482;1216483;1216484;1216485;1216486;1216487;1216488;1216489;1216490;1216491;1216492;1216493;1216494;1216495;1216496;1216497;1216498;1216499;1216500;1216501;1216502	1216386			112
LGFAGLVQEISFGTTKDK	FSELTAEKLGFAGLVQ	SFGTTKDKMLVIEQCK	K	L	G	D	K	M	1	0	0	1	0	1	1	3	0	1	2	2	0	2	0	1	2	0	0	1	0	18	1	1910.01	ch05usp|P48643|TCPE_HUMAN;ch05utr|E7ENZ3|E7ENZ3_HUMAN;ch05utr|B7ZAR1|B7ZAR1_HUMAN;ch05utr|E9PCA1|E9PCA1_HUMAN	ch05usp|P48643|TCPE_HUMAN	353	370	yes	no	2;3	4.8378e-61	181.72	4	4	4	3	5	4	4	2	4	2	3	4	1.2116	1.1714	30.356	34		Median	0.78022	1.1807	28.45	3	0	Median	0.76562	1.0638	0.0094059	2	0	Median	0.72679	0.93994	23.18	4	0	Median	0.56905	1.1478	1.7665	2	0	Median	0.44323	0.82085	NaN	1	0	Median	0.41964	0.81653	22.124	4	0	Median	1.6747	1.4218	25.317	4	0	Median	1.6585	1.4399	NaN	1	0	Median	1.7945	1.5419	18.335	4	0	Median	1.8291	1.5755	5.5064	2	0	Median	1.6387	1.4435	19.108	3	0	Median	1.6162	1.3996	29.139	4	0	Median	18976000000	9058100000	9917700000	1430300000	818690000	611650000	1794800000	1016000000	778770000	1881200000	1050400000	830770000	1028600000	691450000	337170000	628250000	494710000	133540000	1354300000	943960000	410290000	3483500000	1311700000	2171700000	666960000	169460000	497510000	1960900000	757080000	1203800000	1039200000	362390000	676780000	2676500000	1035200000	1641300000	1031300000	407050000	624270000			43383	2118	48361	810952;810953;810954;810955;810956;810957;810958;810959;810960;810961;810962;810963;810964;810965;810966;810967;810968;810969;810970;810971;810972;810973;810974;810975;810976;810977;810978;810979;810980;810981;810982;810983;810984;810985;810986;810987;810988;810989;810990;810991;810992;810993;810994	1216503;1216504;1216505;1216506;1216507;1216508;1216509;1216510;1216511;1216512;1216513;1216514;1216515;1216516;1216517;1216518;1216519;1216520;1216521;1216522;1216523;1216524;1216525;1216526;1216527;1216528;1216529;1216530;1216531;1216532;1216533;1216534;1216535;1216536;1216537;1216538;1216539;1216540;1216541;1216542;1216543;1216544;1216545;1216546;1216547;1216548;1216549;1216550;1216551;1216552;1216553;1216554;1216555;1216556;1216557;1216558;1216559;1216560;1216561;1216562;1216563;1216564;1216565;1216566;1216567;1216568;1216569;1216570;1216571	1216504			68
LGFATSSDVIEMK	CRKRVLRRLGFATSSD	SSDVIEMKGRVACEIS	R	L	G	M	K	G	1	0	0	1	0	0	1	1	0	1	1	1	1	1	0	2	1	0	0	1	0	13	0	1396.69	ch05usp|P42285|SK2L2_HUMAN	ch05usp|P42285|SK2L2_HUMAN	861	873	yes	yes	2	2.0433e-08	110.38	1	2	2	1	1		1	1	1	2	1	1	1.4905	1.7829	20.983	10		Median	NaN	NaN	NaN	0	0	Median	1.2637	1.8043	13.475	2	0	Median	1.1903	1.5696	4.2718	2	0	Median	1.3006	2.6909	NaN	1	0	Median	NaN	NaN	NaN	0	0	Median	NaN	NaN	NaN	0	0	Median	2.3277	1.9379	NaN	1	0	Median	NaN	NaN	NaN	0	0	Median	1.5918	1.3368	NaN	1	0	Median	2.3661	2.0555	2.3341	2	0	Median	1.6875	1.4475	NaN	1	0	Median	NaN	NaN	NaN	0	0	Median	4143800000	1656000000	2487800000	242580000	0	242580000	1028500000	485900000	542560000	700140000	322130000	378010000	278760000	174080000	104680000	0	0	0	0	0	0	429960000	175420000	254540000	111350000	111350000	0	255600000	99468000	156130000	670010000	203580000	466420000	220470000	84029000	136440000	206450000	0	206450000			43384	2112	48362	810995;810996;810997;810998;810999;811000;811001;811002;811003;811004;811005;811006;811007;811008	1216572;1216573;1216574;1216575;1216576;1216577;1216578;1216579;1216580;1216581;1216582;1216583;1216584;1216585;1216586;1216587;1216588;1216589	1216583			18
LGFDKENVYDELR	FLICMLHKLGFDKENV	ENVYDELRQCIRNSPQ	K	L	G	L	R	Q	0	1	1	2	0	0	2	1	0	0	2	1	0	1	0	0	0	0	1	1	0	13	1	1596.78	ch04usp|O60264|SMCA5_HUMAN	ch04usp|O60264|SMCA5_HUMAN	962	974	yes	yes	2;3	8.1936e-17	151.99		3	1	1		3	5	2	2	1	2	2	1.9217	1.6235	14.789	17		Median	NaN	NaN	NaN	0	0	Median	1.4438	1.8398	23.637	3	0	Median	0.97346	1.2463	NaN	1	0	Median	0.64988	1.3044	NaN	1	0	Median	NaN	NaN	NaN	0	0	Median	0.75049	1.4305	3.7499	2	0	Median	2.0036	1.681	13.504	5	0	Median	NaN	NaN	NaN	0	0	Median	2.0668	1.7487	3.4518	2	0	Median	1.9217	1.6235	NaN	1	0	Median	NaN	NaN	NaN	0	0	Median	2.0619	1.6922	10.398	2	0	Median	5228000000	1953700000	3274300000	0	0	0	529230000	233510000	295720000	251280000	127320000	123960000	242320000	142360000	99962000	0	0	0	412940000	269540000	143400000	1614600000	538330000	1076300000	302580000	0	302580000	789330000	255060000	534280000	205120000	74503000	130620000	270700000	95056000	175640000	609840000	218020000	391820000			43385	1803	48363	811009;811010;811011;811012;811013;811014;811015;811016;811017;811018;811019;811020;811021;811022;811023;811024;811025;811026;811027;811028;811029;811030	1216590;1216591;1216592;1216593;1216594;1216595;1216596;1216597;1216598;1216599;1216600;1216601;1216602;1216603;1216604;1216605;1216606;1216607;1216608;1216609;1216610;1216611;1216612;1216613;1216614	1216597			23
LGFDKENVYDELRQCIR	FLICMLHKLGFDKENV	DELRQCIRNSPQFRFD	K	L	G	I	R	N	0	2	1	2	1	1	2	1	0	1	2	1	0	1	0	0	0	0	1	1	0	17	2	2154.05	ch04usp|O60264|SMCA5_HUMAN	ch04usp|O60264|SMCA5_HUMAN	962	978	yes	yes	3;4	5.7272e-44	173.03		1	2		1	1	1		1	1	2	3	1.8281	1.7661	22.957	12		Median	NaN	NaN	NaN	0	0	Median	1.198	1.6942	NaN	1	0	Median	1.1715	1.5911	15.557	2	0	Median	NaN	NaN	NaN	0	0	Median	0.63167	1.0466	NaN	1	0	Median	0.66322	1.22	NaN	1	0	Median	NaN	NaN	NaN	0	0	Median	NaN	NaN	NaN	0	0	Median	2.0778	1.8894	NaN	1	0	Median	2.2952	2.2152	NaN	1	0	Median	2.2357	1.953	0.88351	2	0	Median	2.0153	1.7561	20.099	3	0	Median	2093800000	905290000	1188500000	0	0	0	241920000	109310000	132610000	607100000	269510000	337590000	0	0	0	86166000	50350000	35816000	237640000	134380000	103260000	56459000	56459000	0	0	0	0	84476000	26373000	58104000	4787700	1644000	3143700	438730000	136750000	301990000	336550000	120520000	216030000			43386	1803	48364	811031;811032;811033;811034;811035;811036;811037;811038;811039;811040;811041;811042;811043	1216615;1216616;1216617;1216618;1216619;1216620;1216621;1216622;1216623;1216624;1216625;1216626;1216627;1216628;1216629	1216622			14
LGFDVVFNYK	EKVAYLQKLGFDVVFN	FDVVFNYKTVESLEET	K	L	G	Y	K	T	0	0	1	1	0	0	0	1	0	0	1	1	0	2	0	0	0	0	1	2	0	10	0	1200.62	ch09usp|Q14914|PTGR1_HUMAN;ch09utr|F2Z3J9|F2Z3J9_HUMAN	ch09usp|Q14914|PTGR1_HUMAN	185	194	yes	no	2	0.0044394	63.624		2		1				1	2		1		0.91435	0.87094	13.122	7		Median	NaN	NaN	NaN	0	0	Median	0.81379	1.0425	6.0814	2	0	Median	NaN	NaN	NaN	0	0	Median	0.55885	1.0164	NaN	1	0	Median	NaN	NaN	NaN	0	0	Median	NaN	NaN	NaN	0	0	Median	NaN	NaN	NaN	0	0	Median	1.0313	0.84779	NaN	1	0	Median	0.94813	0.79191	6.9729	2	0	Median	NaN	NaN	NaN	0	0	Median	1.0427	0.87094	NaN	1	0	Median	NaN	NaN	NaN	0	0	Median	307910000	160280000	147630000	0	0	0	74039000	36510000	37529000	0	0	0	74107000	41267000	32840000	0	0	0	0	0	0	0	0	0	23888000	11785000	12103000	74934000	43324000	31610000	0	0	0	60944000	27393000	33551000	0	0	0			43387	3468	48365	811044;811045;811046;811047;811048;811049;811050	1216630;1216631;1216632;1216633;1216634;1216635;1216636;1216637	1216632			8
LGFEEFK	MDSDTTGKLGFEEFKY	KLGFEEFKYLWNNIKR	K	L	G	F	K	Y	0	0	0	0	0	0	2	1	0	0	1	1	0	2	0	0	0	0	0	0	0	7	0	868.433	ch19usp|P04632|CPNS1_HUMAN;ch19utr|A0A0C4DGQ5|A0A0C4DGQ5_HUMAN;ch19utr|K7ELJ7|K7ELJ7_HUMAN;ch19utr|K7EKD8|K7EKD8_HUMAN;ch19utr|A0A075B7C0|A0A075B7C0_HUMAN;ch19utr|K7EIV0|K7EIV0_HUMAN;ch19utr|U3KPR7|U3KPR7_HUMAN;ch19utr|U3KQE2|U3KQE2_HUMAN	ch19usp|P04632|CPNS1_HUMAN	159	165	no	no	1;2	0.014534	116.54	3	2	4	2	3	4	2	3	5	5	5	2	0.9556	0.9096	9.0125	40		Median	0.68645	0.91738	4.6862	3	0	Median	0.71506	0.97498	0.59025	2	0	Median	0.73541	0.96114	5.5921	4	0	Median	0.4966	1.0177	4.4614	2	0	Median	0.51297	0.96507	2.2636	3	0	Median	0.49605	0.94132	19.994	4	0	Median	1.0759	0.87641	2.4619	2	0	Median	1.0484	0.86885	5.6148	3	0	Median	0.99179	0.82116	4.9637	5	0	Median	1.0699	0.89412	4.3988	5	0	Median	1.0418	0.8757	4.1278	5	0	Median	0.97531	0.8224	2.235	2	0	Median	40430000000	22602000000	17828000000	3272200000	1921900000	1350300000	2997400000	1765500000	1231900000	2611700000	1499200000	1112500000	2673400000	1823200000	850130000	5532600000	3667800000	1864700000	3475900000	2290800000	1185000000	4394500000	2066700000	2327800000	2858800000	1367800000	1491100000	4115600000	2029500000	2086200000	2019700000	956090000	1063600000	3413400000	1643500000	1769900000	3064600000	1570000000	1494700000			43388	6455;6849	48366	811051;811052;811053;811054;811055;811056;811057;811058;811059;811060;811061;811062;811063;811064;811065;811066;811067;811068;811069;811070;811071;811072;811073;811074;811075;811076;811077;811078;811079;811080;811081;811082;811083;811084;811085;811086;811087;811088;811089;811090	1216638;1216639;1216640;1216641;1216642;1216643;1216644;1216645;1216646;1216647;1216648;1216649;1216650;1216651;1216652;1216653;1216654;1216655;1216656;1216657;1216658;1216659;1216660;1216661;1216662;1216663;1216664;1216665;1216666;1216667;1216668;1216669;1216670;1216671;1216672;1216673;1216674;1216675;1216676;1216677;1216678;1216679;1216680;1216681;1216682;1216683;1216684;1216685;1216686;1216687;1216688;1216689;1216690;1216691;1216692;1216693;1216694;1216695;1216696;1216697;1216698;1216699;1216700;1216701	1216639			64
LGFEGGQTPFYIR	RQRGTRPRLGFEGGQT	GQTPFYIRIPKYGFNE	R	L	G	I	R	I	0	1	0	0	0	1	1	3	0	1	1	0	0	2	1	0	1	0	1	0	0	13	0	1483.75	ch08usp|Q9P015|RM15_HUMAN;ch08utr|E5RHF4|E5RHF4_HUMAN	ch08usp|Q9P015|RM15_HUMAN	65	77	yes	no	2	6.1475e-17	158.42	2	1	2	2			2			2			0.65193	0.81456	29.417	8		Median	0.52895	0.68057	3.7413	2	0	Median	NaN	NaN	NaN	0	0	Median	0.81988	1.01	8.744	2	0	Median	0.2923	0.56039	0.1901	2	0	Median	NaN	NaN	NaN	0	0	Median	NaN	NaN	NaN	0	0	Median	NaN	NaN	NaN	0	0	Median	NaN	NaN	NaN	0	0	Median	NaN	NaN	NaN	0	0	Median	1.3432	1.0818	1.8498	2	0	Median	NaN	NaN	NaN	0	0	Median	NaN	NaN	NaN	0	0	Median	5647800000	3067100000	2580800000	782420000	506950000	275460000	741490000	741490000	0	600760000	334450000	266310000	1217700000	954440000	263300000	0	0	0	0	0	0	1077700000	0	1077700000	0	0	0	0	0	0	1227700000	529730000	698010000	0	0	0	0	0	0			43389	3328	48367	811091;811092;811093;811094;811095;811096;811097;811098;811099;811100;811101	1216702;1216703;1216704;1216705;1216706;1216707;1216708;1216709;1216710;1216711;1216712;1216713;1216714;1216715;1216716;1216717	1216707			16
LGFESIYK	SPSLSGLKLGFESIYK	LGFESIYKIPFADALD	K	L	G	Y	K	I	0	0	0	0	0	0	1	1	0	1	1	1	0	1	0	1	0	0	1	0	0	8	0	955.501	ch06usp|P49643|PRI2_HUMAN	ch06usp|P49643|PRI2_HUMAN	178	185	yes	yes	2	0.036852	52.255			1			1				2		1	4.7227	3.9511	NaN	1		Median	NaN	NaN	NaN	0	0	Median	NaN	NaN	NaN	0	0	Median	NaN	NaN	NaN	0	0	Median	NaN	NaN	NaN	0	0	Median	NaN	NaN	NaN	0	0	Median	NaN	NaN	NaN	0	0	Median	NaN	NaN	NaN	0	0	Median	NaN	NaN	NaN	0	0	Median	NaN	NaN	NaN	0	0	Median	NaN	NaN	NaN	0	0	Median	NaN	NaN	NaN	0	0	Median	4.7227	3.9511	NaN	1	0	Median	218000000	14591000	203410000	0	0	0	0	0	0	47181000	0	47181000	0	0	0	0	0	0	0	0	0	0	0	0	0	0	0	0	0	0	80485000	0	80485000	0	0	0	90335000	14591000	75744000			43390	2495	48368	811102;811103;811104;811105;811106	1216718;1216719;1216720;1216721;1216722	1216721			5
LGFFGTGECFVFR	ERNKFGGKLGFFGTGE	TGECFVFRLQPEVQRY	K	L	G	F	R	L	0	1	0	0	1	0	1	3	0	0	1	0	0	4	0	0	1	0	0	1	0	13	0	1535.72	ch16usp|Q9ULP9|TBC24_HUMAN	ch16usp|Q9ULP9|TBC24_HUMAN	422	434	yes	yes	2	1.2607e-05	113.24			1	2						2			NaN	NaN	NaN	0		Median	NaN	NaN	NaN	0	0	Median	NaN	NaN	NaN	0	0	Median	NaN	NaN	NaN	0	0	Median	NaN	NaN	NaN	0	0	Median	NaN	NaN	NaN	0	0	Median	NaN	NaN	NaN	0	0	Median	NaN	NaN	NaN	0	0	Median	NaN	NaN	NaN	0	0	Median	NaN	NaN	NaN	0	0	Median	NaN	NaN	NaN	0	0	Median	NaN	NaN	NaN	0	0	Median	NaN	NaN	NaN	0	0	Median	386980000	314330000	72651000	0	0	0	0	0	0	64045000	64045000	0	290290000	217640000	72651000	0	0	0	0	0	0	0	0	0	0	0	0	0	0	0	32644000	32644000	0	0	0	0	0	0	0			43391	5724	48369	811107;811108;811109;811110;811111	1216723;1216724;1216725;1216726;1216727;1216728	1216723			6
LGFGDLTSGK	MLQEPLEKLGFGDLTS	FGDLTSGKSEAKK___	K	L	G	G	K	S	0	0	0	1	0	0	0	3	0	0	2	1	0	1	0	1	1	0	0	0	0	10	0	993.513	ch07usp|Q49B96|COX19_HUMAN	ch07usp|Q49B96|COX19_HUMAN	76	85	yes	yes	2	0.0032508	69.346		1					2	1		2	2	1	3.3747	2.9941	31.87	5		Median	NaN	NaN	NaN	0	0	Median	2.3186	2.9941	NaN	1	0	Median	NaN	NaN	NaN	0	0	Median	NaN	NaN	NaN	0	0	Median	NaN	NaN	NaN	0	0	Median	NaN	NaN	NaN	0	0	Median	2.5716	2.1239	49.062	2	0	Median	NaN	NaN	NaN	0	0	Median	NaN	NaN	NaN	0	0	Median	3.3747	2.7825	NaN	1	0	Median	4.0625	3.3196	NaN	1	0	Median	NaN	NaN	NaN	0	0	Median	934480000	164380000	770100000	0	0	0	88602000	28134000	60469000	0	0	0	0	0	0	0	0	0	0	0	0	270750000	56916000	213840000	45458000	0	45458000	0	0	0	203290000	49287000	154000000	224010000	30040000	193970000	102360000	0	102360000			43392	2928	48370	811112;811113;811114;811115;811116;811117;811118;811119;811120	1216729;1216730;1216731;1216732;1216733;1216734;1216735;1216736;1216737	1216735			9
LGFGSFVDKDISPFSYTAPR	RKLTSNFRLGFGSFVD	PFSYTAPRYQTNPCIG	R	L	G	P	R	Y	1	1	0	2	0	0	0	2	0	1	1	1	0	3	2	3	1	0	1	1	0	20	1	2203.09	ch03usp|P18084|ITB5_HUMAN;ch03utr|V9GZ57|V9GZ57_HUMAN;ch03utr|V9GYZ1|V9GYZ1_HUMAN	ch03usp|P18084|ITB5_HUMAN	177	196	yes	no	3	1.8779e-14	115.88			1						2			2	8.4152	7.0259	NaN	1		Median	NaN	NaN	NaN	0	0	Median	NaN	NaN	NaN	0	0	Median	NaN	NaN	NaN	0	0	Median	NaN	NaN	NaN	0	0	Median	NaN	NaN	NaN	0	0	Median	NaN	NaN	NaN	0	0	Median	NaN	NaN	NaN	0	0	Median	NaN	NaN	NaN	0	0	Median	8.4152	7.0259	NaN	1	0	Median	NaN	NaN	NaN	0	0	Median	NaN	NaN	NaN	0	0	Median	NaN	NaN	NaN	0	0	Median	546130000	15876000	530260000	0	0	0	0	0	0	108090000	0	108090000	0	0	0	0	0	0	0	0	0	0	0	0	0	0	0	225210000	15876000	209340000	0	0	0	0	0	0	212830000	0	212830000			43393	1426	48371	811121;811122;811123;811124;811125	1216738;1216739;1216740;1216741;1216742	1216738			5
LGFGSFVEK	SKLTSNFRLGFGSFVE	GFGSFVEKPVSPFVKT	R	L	G	E	K	P	0	0	0	0	0	0	1	2	0	0	1	1	0	2	0	1	0	0	0	1	0	9	0	982.512	ch02utr|A0A087WXP3|A0A087WXP3_HUMAN;ch02utr|E9PEE8|E9PEE8_HUMAN;ch02usp|P18564|ITB6_HUMAN	ch02utr|A0A087WXP3|A0A087WXP3_HUMAN	77	85	yes	no	2	0.0011324	101.65	2	4	2	3	2	2	4	4	4	2	4	5	1.9507	1.8623	19.852	34		Median	1.4655	2.1316	3.5635	2	0	Median	1.3911	1.971	7.8514	4	0	Median	1.5469	2.1233	1.9002	2	0	Median	0.61672	1.2735	8.5478	2	0	Median	0.61624	1.2307	4.1442	2	0	Median	0.7351	1.5977	9.6426	2	0	Median	1.9033	1.5784	17.642	4	0	Median	2.4901	2.0712	10.533	3	0	Median	2.3116	1.9799	18.37	4	0	Median	2.3414	2.0088	2.8289	2	0	Median	2.4867	2.0793	13.803	4	0	Median	2.2492	1.9213	9.4471	3	0	Median	115800000000	47331000000	68467000000	7676600000	3083900000	4592700000	15318000000	6021700000	9296200000	13568000000	5225100000	8342400000	4114200000	2543300000	1570900000	11454000000	7036900000	4417600000	14675000000	8491500000	6183800000	12124000000	3773800000	8349700000	4190100000	1284000000	2906100000	8297900000	2382700000	5915300000	9493100000	2903700000	6589400000	9191000000	2782700000	6408300000	5696800000	1801700000	3895100000			43394	908	48372	811126;811127;811128;811129;811130;811131;811132;811133;811134;811135;811136;811137;811138;811139;811140;811141;811142;811143;811144;811145;811146;811147;811148;811149;811150;811151;811152;811153;811154;811155;811156;811157;811158;811159;811160;811161;811162;811163	1216743;1216744;1216745;1216746;1216747;1216748;1216749;1216750;1216751;1216752;1216753;1216754;1216755;1216756;1216757;1216758;1216759;1216760;1216761;1216762;1216763;1216764;1216765;1216766;1216767;1216768;1216769;1216770;1216771;1216772;1216773;1216774;1216775;1216776;1216777;1216778;1216779;1216780;1216781;1216782;1216783;1216784;1216785;1216786;1216787;1216788;1216789;1216790;1216791;1216792;1216793;1216794;1216795;1216796;1216797;1216798;1216799;1216800;1216801;1216802;1216803;1216804;1216805;1216806;1216807;1216808;1216809;1216810;1216811;1216812;1216813;1216814;1216815;1216816;1216817;1216818	1216810			76
LGFHLPLEVAYQR	TGGIVDPRLGFHLPLE	PLEVAYQRGYLNKDTH	R	L	G	Q	R	G	1	1	0	0	0	1	1	1	1	0	3	0	0	1	1	0	0	0	1	1	0	13	0	1541.84	ch08usp|Q15149|PLEC_HUMAN	ch08usp|Q15149|PLEC_HUMAN	3951	3963	yes	yes	2;3	6.4557e-17	155.33	2	6	5	6	5	5	3	2	5	3	6	6	1.0027	1.114	13.948	42		Median	0.85838	1.1553	NaN	1	0	Median	0.91661	1.2623	12.265	6	0	Median	0.84711	1.0757	8.9751	3	0	Median	0.5966	1.2278	15.145	4	0	Median	0.58759	1.1986	19.252	5	0	Median	0.62002	1.2773	4.5098	4	0	Median	1.3567	1.0886	0.46834	2	0	Median	1.2474	1.0141	8.7856	2	0	Median	1.2729	1.0404	9.0264	5	0	Median	1.2895	1.0618	1.5894	3	0	Median	1.3717	1.1001	16.69	5	0	Median	1.2832	1.0865	1.9556	2	0	Median	44058000000	21913000000	22145000000	347870000	243670000	104200000	7058500000	3709800000	3348700000	2977800000	1574800000	1403000000	2512000000	1603700000	908310000	5363900000	3351300000	2012600000	4164600000	2565900000	1598800000	4255600000	1698100000	2557500000	357770000	155900000	201870000	4692000000	2043600000	2648400000	4189400000	1834900000	2354500000	3068900000	1196900000	1872000000	5069800000	1934900000	3135000000			43395	3200	48373	811164;811165;811166;811167;811168;811169;811170;811171;811172;811173;811174;811175;811176;811177;811178;811179;811180;811181;811182;811183;811184;811185;811186;811187;811188;811189;811190;811191;811192;811193;811194;811195;811196;811197;811198;811199;811200;811201;811202;811203;811204;811205;811206;811207;811208;811209;811210;811211;811212;811213;811214;811215;811216;811217	1216819;1216820;1216821;1216822;1216823;1216824;1216825;1216826;1216827;1216828;1216829;1216830;1216831;1216832;1216833;1216834;1216835;1216836;1216837;1216838;1216839;1216840;1216841;1216842;1216843;1216844;1216845;1216846;1216847;1216848;1216849;1216850;1216851;1216852;1216853;1216854;1216855;1216856;1216857;1216858;1216859;1216860;1216861;1216862;1216863;1216864;1216865;1216866;1216867;1216868;1216869;1216870;1216871;1216872;1216873;1216874;1216875;1216876;1216877;1216878;1216879;1216880;1216881;1216882;1216883;1216884;1216885;1216886;1216887;1216888;1216889	1216876			70
LGFITNNSSK	ALRARGKRLGFITNNS	FITNNSSKTRAAYAEK	R	L	G	S	K	T	0	0	2	0	0	0	0	1	0	1	1	1	0	1	0	2	1	0	0	0	0	10	0	1079.56	ch16usp|A6NDG6|PGP_HUMAN	ch16usp|A6NDG6|PGP_HUMAN	63	72	yes	yes	2	2.8255e-08	154.24										1		1	0.91437	0.7901	1.0559	2		Median	NaN	NaN	NaN	0	0	Median	NaN	NaN	NaN	0	0	Median	NaN	NaN	NaN	0	0	Median	NaN	NaN	NaN	0	0	Median	NaN	NaN	NaN	0	0	Median	NaN	NaN	NaN	0	0	Median	NaN	NaN	NaN	0	0	Median	NaN	NaN	NaN	0	0	Median	NaN	NaN	NaN	0	0	Median	0.92618	0.79602	NaN	1	0	Median	NaN	NaN	NaN	0	0	Median	0.90272	0.78422	NaN	1	0	Median	428090000	226360000	201720000	0	0	0	0	0	0	0	0	0	0	0	0	0	0	0	0	0	0	0	0	0	0	0	0	0	0	0	375180000	197050000	178130000	0	0	0	52907000	29314000	23592000			43396	5419	48374	811218;811219	1216890;1216891;1216892;1216893	1216893			4
LGFLVAK	DICKQEEKLGFLVAKQ	KLGFLVAKQDLVISLL	K	L	G	A	K	Q	1	0	0	0	0	0	0	1	0	0	2	1	0	1	0	0	0	0	0	1	0	7	0	746.469	ch07usp|Q9UDR5|AASS_HUMAN;ch07utr|F8WAH1|F8WAH1_HUMAN	ch07usp|Q9UDR5|AASS_HUMAN	540	546	yes	no	2	0.019551	71.378							1		1			1	0.95553	0.75906	7.6207	3		Median	NaN	NaN	NaN	0	0	Median	NaN	NaN	NaN	0	0	Median	NaN	NaN	NaN	0	0	Median	NaN	NaN	NaN	0	0	Median	NaN	NaN	NaN	0	0	Median	NaN	NaN	NaN	0	0	Median	0.92408	0.74991	NaN	1	0	Median	NaN	NaN	NaN	0	0	Median	0.95553	0.75906	NaN	1	0	Median	NaN	NaN	NaN	0	0	Median	NaN	NaN	NaN	0	0	Median	1.0167	0.86057	NaN	1	0	Median	122240000	60756000	61489000	0	0	0	0	0	0	0	0	0	0	0	0	0	0	0	0	0	0	42902000	22890000	20012000	0	0	0	33335000	16525000	16810000	0	0	0	0	0	0	46007000	21341000	24666000			43397	3051	48375	811220;811221;811222	1216894;1216895;1216896;1216897;1216898	1216895			5
LGFLYDLDK	RESKRNSRLGFLYDLD	GFLYDLDKQVKSIERF	R	L	G	D	K	Q	0	0	0	2	0	0	0	1	0	0	3	1	0	1	0	0	0	0	1	0	0	9	0	1082.56	ch16utr|A0A0A0MTL6|A0A0A0MTL6_HUMAN;ch16usp|Q6ZS17|FA65A_HUMAN;ch16utr|H3BSV5|H3BSV5_HUMAN;ch16utr|H3BMG9|H3BMG9_HUMAN;ch16utr|H3BQI5|H3BQI5_HUMAN;ch16utr|H3BU12|H3BU12_HUMAN	ch16utr|A0A0A0MTL6|A0A0A0MTL6_HUMAN	132	140	yes	no	2	0.0044545	73.196		1	1	2		2	1						1.1193	1.7034	46.362	3		Median	NaN	NaN	NaN	0	0	Median	1.1193	1.3742	NaN	1	0	Median	NaN	NaN	NaN	0	0	Median	1.2115	2.3858	47.643	2	0	Median	NaN	NaN	NaN	0	0	Median	NaN	NaN	NaN	0	0	Median	NaN	NaN	NaN	0	0	Median	NaN	NaN	NaN	0	0	Median	NaN	NaN	NaN	0	0	Median	NaN	NaN	NaN	0	0	Median	NaN	NaN	NaN	0	0	Median	NaN	NaN	NaN	0	0	Median	736600000	161100000	575510000	0	0	0	79278000	32730000	46548000	116980000	0	116980000	333560000	128370000	205190000	0	0	0	206790000	0	206790000	0	0	0	0	0	0	0	0	0	0	0	0	0	0	0	0	0	0			43398	5746	48376	811223;811224;811225;811226;811227;811228;811229	1216899;1216900;1216901;1216902;1216903;1216904;1216905	1216900			7
LGFLYDLDKQVK	RESKRNSRLGFLYDLD	YDLDKQVKSIERFLRR	R	L	G	V	K	S	0	0	0	2	0	1	0	1	0	0	3	2	0	1	0	0	0	0	1	1	0	12	1	1437.79	ch16utr|A0A0A0MTL6|A0A0A0MTL6_HUMAN;ch16usp|Q6ZS17|FA65A_HUMAN;ch16utr|H3BSV5|H3BSV5_HUMAN;ch16utr|H3BMG9|H3BMG9_HUMAN;ch16utr|H3BQI5|H3BQI5_HUMAN	ch16utr|A0A0A0MTL6|A0A0A0MTL6_HUMAN	132	143	yes	no	3	0.0004275	66.617			2					1	3	1		2	2.7485	2.2696	23.987	9		Median	NaN	NaN	NaN	0	0	Median	NaN	NaN	NaN	0	0	Median	1.8716	2.4561	11.166	2	0	Median	NaN	NaN	NaN	0	0	Median	NaN	NaN	NaN	0	0	Median	NaN	NaN	NaN	0	0	Median	NaN	NaN	NaN	0	0	Median	1.8622	1.6106	NaN	1	0	Median	2.7485	2.227	23.974	3	0	Median	3.049	2.5981	NaN	1	0	Median	NaN	NaN	NaN	0	0	Median	3.3854	2.8399	10.627	2	0	Median	916150000	263370000	652780000	0	0	0	0	0	0	287200000	93608000	193590000	0	0	0	0	0	0	0	0	0	0	0	0	96031000	25833000	70198000	218500000	67042000	151460000	112180000	31102000	81081000	0	0	0	202230000	45787000	156440000			43399	5746	48377	811230;811231;811232;811233;811234;811235;811236;811237;811238	1216906;1216907;1216908;1216909;1216910;1216911;1216912;1216913;1216914	1216906			9
LGFMSAFVK	FLKKHNLKLGFMSAFV	GFMSAFVKASAFALQE	K	L	G	V	K	A	1	0	0	0	0	0	0	1	0	0	1	1	1	2	0	1	0	0	0	1	0	9	0	998.526	ch14usp|P36957|ODO2_HUMAN;ch14utr|Q86SW4|Q86SW4_HUMAN	ch14usp|P36957|ODO2_HUMAN	278	286	yes	no	2	0.0014145	94.309	1	2	1	2	2	3	1	2	4	2	3	4	0.83307	0.85123	11.114	27		Median	0.56414	0.77011	NaN	1	0	Median	0.7552	0.99337	6.2851	2	0	Median	0.61826	0.85207	NaN	1	0	Median	0.42326	0.82222	1.4073	2	0	Median	0.46251	0.8856	4.7809	2	0	Median	0.37612	0.78066	9.9052	3	0	Median	1.0097	0.83472	NaN	1	0	Median	1.0625	0.90255	0.68174	2	0	Median	0.98556	0.83355	15.365	4	0	Median	0.94803	0.79242	10.124	2	0	Median	0.98717	0.83576	3.7776	3	0	Median	0.94366	0.80054	19.21	4	0	Median	11467000000	6493300000	4973800000	501860000	334790000	167080000	221260000	133950000	87309000	760830000	461160000	299670000	213200000	152930000	60267000	938700000	634310000	304390000	1602400000	1150300000	452140000	679050000	347520000	331530000	862010000	424640000	437370000	1413000000	708850000	704190000	696220000	361110000	335110000	2423900000	1182100000	1241800000	1154600000	601630000	552940000			43400	4986	48378	811239;811240;811241;811242;811243;811244;811245;811246;811247;811248;811249;811250;811251;811252;811253;811254;811255;811256;811257;811258;811259;811260;811261;811262;811263;811264;811265	1216915;1216916;1216917;1216918;1216919;1216920;1216921;1216922;1216923;1216924;1216925;1216926;1216927;1216928;1216929;1216930;1216931;1216932;1216933;1216934;1216935;1216936;1216937;1216938;1216939;1216940;1216941;1216942;1216943;1216944;1216945;1216946;1216947;1216948;1216949;1216950;1216951;1216952;1216953;1216954	1216933			40
LGFPGGFVDTQDR	MQMRFDGRLGFPGGFV	GFVDTQDRSLEDGLNR	R	L	G	D	R	S	0	1	0	2	0	1	0	3	0	0	1	0	0	2	1	0	1	0	0	1	0	13	0	1407.68	ch03usp|Q96DE0|NUD16_HUMAN	ch03usp|Q96DE0|NUD16_HUMAN	55	67	yes	yes	2	0.12666	35.677											1		NaN	NaN	NaN	0		Median	NaN	NaN	NaN	0	0	Median	NaN	NaN	NaN	0	0	Median	NaN	NaN	NaN	0	0	Median	NaN	NaN	NaN	0	0	Median	NaN	NaN	NaN	0	0	Median	NaN	NaN	NaN	0	0	Median	NaN	NaN	NaN	0	0	Median	NaN	NaN	NaN	0	0	Median	NaN	NaN	NaN	0	0	Median	NaN	NaN	NaN	0	0	Median	NaN	NaN	NaN	0	0	Median	NaN	NaN	NaN	0	0	Median	0	0	0	0	0	0	0	0	0	0	0	0	0	0	0	0	0	0	0	0	0	0	0	0	0	0	0	0	0	0	0	0	0	0	0	0	0	0	0			43401	1636	48379	811266	1216955	1216955			1
LGFPVDPR	GTGEETVRLGFPVDPR	LGFPVDPRKVLIVAGH	R	L	G	P	R	K	0	1	0	1	0	0	0	1	0	0	1	0	0	1	2	0	0	0	0	1	0	8	0	899.486	ch01usp|Q9Y597|KCTD3_HUMAN;ch01utr|H0Y566|H0Y566_HUMAN	ch01usp|Q9Y597|KCTD3_HUMAN	178	185	yes	no	2	0.024111	59.35					1							1	NaN	NaN	NaN	0		Median	NaN	NaN	NaN	0	0	Median	NaN	NaN	NaN	0	0	Median	NaN	NaN	NaN	0	0	Median	NaN	NaN	NaN	0	0	Median	NaN	NaN	NaN	0	0	Median	NaN	NaN	NaN	0	0	Median	NaN	NaN	NaN	0	0	Median	NaN	NaN	NaN	0	0	Median	NaN	NaN	NaN	0	0	Median	NaN	NaN	NaN	0	0	Median	NaN	NaN	NaN	0	0	Median	NaN	NaN	NaN	0	0	Median	58978000	0	58978000	0	0	0	0	0	0	0	0	0	0	0	0	30343000	0	30343000	0	0	0	0	0	0	0	0	0	0	0	0	0	0	0	0	0	0	28634000	0	28634000			43402	752	48380	811267;811268	1216956;1216957	1216957			2
LGFSEVELVQMVVDGVK	FDVSNADRLGFSEVEL	QMVVDGVKLLIEMEQR	R	L	G	V	K	L	0	0	0	1	0	1	2	2	0	0	2	1	1	1	0	1	0	0	0	5	0	17	0	1847.97	ch14usp|P12277|KCRB_HUMAN;ch14utr|H0YJG0|H0YJG0_HUMAN	ch14usp|P12277|KCRB_HUMAN	342	358	yes	no	3	0.00028354	68.481	3			4		1	2	1			2		0.97034	1.8114	61.596	5		Median	1.7537	2.4063	NaN	1	0	Median	NaN	NaN	NaN	0	0	Median	NaN	NaN	NaN	0	0	Median	1.0915	2.1242	22.533	2	0	Median	NaN	NaN	NaN	0	0	Median	NaN	NaN	NaN	0	0	Median	0.90606	0.72461	NaN	1	0	Median	0.91971	0.74755	NaN	1	0	Median	NaN	NaN	NaN	0	0	Median	NaN	NaN	NaN	0	0	Median	NaN	NaN	NaN	0	0	Median	NaN	NaN	NaN	0	0	Median	61775000	21214000	40561000	16588000	1464600	15124000	0	0	0	0	0	0	18231000	6144000	12087000	0	0	0	0	0	0	4965600	2154900	2810700	6762500	2854400	3908100	0	0	0	0	0	0	15228000	8596100	6631900	0	0	0			43403	4973	48381	811269;811270;811271;811272;811273;811274;811275;811276;811277;811278;811279;811280;811281	1216958;1216959;1216960;1216961;1216962;1216963;1216964;1216965;1216966;1216967;1216968;1216969;1216970;1216971	1216963			13
LGFSEYCR	SAPKASLRLGFSEYCR	LGFSEYCRISNLIVLH	R	L	G	C	R	I	0	1	0	0	1	0	1	1	0	0	1	0	0	1	0	1	0	0	1	0	0	8	0	1030.45	ch02usp|Q14566|MCM6_HUMAN	ch02usp|Q14566|MCM6_HUMAN	715	722	yes	yes	2	0.0016407	162.5	2		2	2		2	1	1	2	1	2	2	1.3124	1.1204	4.5391	17		Median	0.86582	1.1315	0.39506	2	0	Median	NaN	NaN	NaN	0	0	Median	0.86759	1.1113	5.2102	2	0	Median	0.57323	1.1123	1.0278	2	0	Median	NaN	NaN	NaN	0	0	Median	0.52469	1.0203	2.06	2	0	Median	1.3124	1.0362	NaN	1	0	Median	1.394	1.1239	NaN	1	0	Median	1.3782	1.1258	0.80772	2	0	Median	1.4689	1.1861	NaN	1	0	Median	1.3562	1.0938	1.5395	2	0	Median	1.4158	1.1594	2.4194	2	0	Median	11086000000	5521200000	5564400000	670460000	352430000	318020000	0	0	0	1355800000	736440000	619370000	1073500000	690020000	383470000	0	0	0	1328500000	881160000	447290000	730640000	326110000	404520000	719910000	313410000	406500000	1364400000	564890000	799500000	193710000	82802000	110910000	2513700000	1106900000	1406700000	1135100000	466980000	668130000			43404	1006	48382	811282;811283;811284;811285;811286;811287;811288;811289;811290;811291;811292;811293;811294;811295;811296;811297;811298	1216972;1216973;1216974;1216975;1216976;1216977;1216978;1216979;1216980;1216981;1216982;1216983;1216984;1216985;1216986;1216987;1216988;1216989;1216990;1216991;1216992;1216993;1216994;1216995;1216996	1216977			25
LGFSFVR	SKMLGTGKLGFSFVRI	KLGFSFVRITALMVSC	K	L	G	V	R	I	0	1	0	0	0	0	0	1	0	0	1	0	0	2	0	1	0	0	0	1	0	7	0	824.454	ch17utr|A0A087X2D8|A0A087X2D8_HUMAN;ch16utr|E9PFH7|E9PFH7_HUMAN;ch16usp|Q9UPT6|JIP3_HUMAN;ch16utr|A0A087WYG2|A0A087WYG2_HUMAN;ch17usp|O60271|JIP4_HUMAN	ch17utr|A0A087X2D8|A0A087X2D8_HUMAN	1132	1138	no	no	2	0.0047576	143.37			1	1	1								0.8845	1.2175	27.359	2		Median	NaN	NaN	NaN	0	0	Median	NaN	NaN	NaN	0	0	Median	1.2494	1.4773	NaN	1	0	Median	NaN	NaN	NaN	0	0	Median	0.62617	1.0033	NaN	1	0	Median	NaN	NaN	NaN	0	0	Median	NaN	NaN	NaN	0	0	Median	NaN	NaN	NaN	0	0	Median	NaN	NaN	NaN	0	0	Median	NaN	NaN	NaN	0	0	Median	NaN	NaN	NaN	0	0	Median	NaN	NaN	NaN	0	0	Median	67901000	43664000	24237000	0	0	0	0	0	0	26117000	11877000	14240000	14276000	14276000	0	27509000	17511000	9997100	0	0	0	0	0	0	0	0	0	0	0	0	0	0	0	0	0	0	0	0	0			43405	6234;5804	48383	811299;811300;811301	1216997;1216998;1216999	1216999			3
LGFSLTPSK	TADKLAIKLGFSLTPS	GFSLTPSKGKTSGTTS	K	L	G	S	K	G	0	0	0	0	0	0	0	1	0	0	2	1	0	1	1	2	1	0	0	0	0	9	0	948.528	ch17usp|P38432|COIL_HUMAN	ch17usp|P38432|COIL_HUMAN	298	306	yes	yes	2	0.0006251	118.71							1						2.0277	1.6219	NaN	1		Median	NaN	NaN	NaN	0	0	Median	NaN	NaN	NaN	0	0	Median	NaN	NaN	NaN	0	0	Median	NaN	NaN	NaN	0	0	Median	NaN	NaN	NaN	0	0	Median	NaN	NaN	NaN	0	0	Median	2.0277	1.6219	NaN	1	0	Median	NaN	NaN	NaN	0	0	Median	NaN	NaN	NaN	0	0	Median	NaN	NaN	NaN	0	0	Median	NaN	NaN	NaN	0	0	Median	NaN	NaN	NaN	0	0	Median	127550000	43093000	84457000	0	0	0	0	0	0	0	0	0	0	0	0	0	0	0	0	0	0	127550000	43093000	84457000	0	0	0	0	0	0	0	0	0	0	0	0	0	0	0			43406	5870	48384	811302	1217000	1217000			1
LGFSSPYEGVLNK	QNAPWPLKLGFSSPYE	PYEGVLNKSPKTRDIQ	K	L	G	N	K	S	0	0	1	0	0	0	1	2	0	0	2	1	0	1	1	2	0	0	1	1	0	13	0	1409.72	ch19utr|M0R0P8|M0R0P8_HUMAN;ch19usp|Q13459|MYO9B_HUMAN;ch19utr|M0QXP0|M0QXP0_HUMAN;ch19utr|M0R240|M0R240_HUMAN	ch19utr|M0R0P8|M0R0P8_HUMAN	1922	1934	yes	no	2	0.0003142	80.31	1	1			2	2	3	1		1		1	1.3196	1.3602	2.2204	2		Median	1.0358	1.339	NaN	1	0	Median	NaN	NaN	NaN	0	0	Median	NaN	NaN	NaN	0	0	Median	NaN	NaN	NaN	0	0	Median	NaN	NaN	NaN	0	0	Median	NaN	NaN	NaN	0	0	Median	1.6811	1.3817	NaN	1	0	Median	NaN	NaN	NaN	0	0	Median	NaN	NaN	NaN	0	0	Median	NaN	NaN	NaN	0	0	Median	NaN	NaN	NaN	0	0	Median	NaN	NaN	NaN	0	0	Median	1205100000	708530000	496590000	137580000	70635000	66946000	105830000	105830000	0	0	0	0	0	0	0	282920000	282920000	0	130840000	84992000	45846000	361120000	132900000	228210000	108790000	0	108790000	0	0	0	46803000	0	46803000	0	0	0	31248000	31248000	0			43407	6556	48385	811303;811304;811305;811306;811307;811308;811309;811310;811311;811312;811313;811314	1217001;1217002;1217003;1217004;1217005;1217006;1217007;1217008;1217009;1217010;1217011;1217012;1217013	1217004			13
LGFTDVNK	VQFEHGYRLGFTDVNK	LGFTDVNKIYLHNHLS	R	L	G	N	K	I	0	0	1	1	0	0	0	1	0	0	1	1	0	1	0	0	1	0	0	1	0	8	0	892.465	ch20utr|A0A0C4DFM1|A0A0C4DFM1_HUMAN;ch20usp|Q92544|TM9S4_HUMAN	ch20utr|A0A0C4DFM1|A0A0C4DFM1_HUMAN	152	159	yes	no	2	0.035157	51.193			1										0.61589	0.76061	NaN	1		Median	NaN	NaN	NaN	0	0	Median	NaN	NaN	NaN	0	0	Median	0.61589	0.76061	NaN	1	0	Median	NaN	NaN	NaN	0	0	Median	NaN	NaN	NaN	0	0	Median	NaN	NaN	NaN	0	0	Median	NaN	NaN	NaN	0	0	Median	NaN	NaN	NaN	0	0	Median	NaN	NaN	NaN	0	0	Median	NaN	NaN	NaN	0	0	Median	NaN	NaN	NaN	0	0	Median	NaN	NaN	NaN	0	0	Median	127150000	75004000	52142000	0	0	0	0	0	0	127150000	75004000	52142000	0	0	0	0	0	0	0	0	0	0	0	0	0	0	0	0	0	0	0	0	0	0	0	0	0	0	0			43408	6963	48386	811315	1217014	1217014			1
LGFVAGVINR	MGRGTPLRLGFVAGVI	FVAGVINRERIPTFER	R	L	G	N	R	E	1	1	1	0	0	0	0	2	0	1	1	0	0	1	0	0	0	0	0	2	0	10	0	1044.61	ch17usp|Q93050|VPP1_HUMAN;ch17utr|B7Z641|B7Z641_HUMAN;ch17utr|B7Z2A9|B7Z2A9_HUMAN;ch17utr|K7EN36|K7EN36_HUMAN;ch17utr|K7EPG4|K7EPG4_HUMAN	ch17usp|Q93050|VPP1_HUMAN	168	177	yes	no	2	0.00276	71.708		1											0.85	1.1298	NaN	1		Median	NaN	NaN	NaN	0	0	Median	0.85	1.1298	NaN	1	0	Median	NaN	NaN	NaN	0	0	Median	NaN	NaN	NaN	0	0	Median	NaN	NaN	NaN	0	0	Median	NaN	NaN	NaN	0	0	Median	NaN	NaN	NaN	0	0	Median	NaN	NaN	NaN	0	0	Median	NaN	NaN	NaN	0	0	Median	NaN	NaN	NaN	0	0	Median	NaN	NaN	NaN	0	0	Median	NaN	NaN	NaN	0	0	Median	63029000	36635000	26394000	0	0	0	63029000	36635000	26394000	0	0	0	0	0	0	0	0	0	0	0	0	0	0	0	0	0	0	0	0	0	0	0	0	0	0	0	0	0	0			43409	6081	48387	811316	1217015	1217015			1
LGFVDVQNCISR	EQRKRRQRLGFVDVQN	DVQNCISR________	R	L	G	S	R	-	0	1	1	1	1	1	0	1	0	1	1	0	0	1	0	1	0	0	0	2	0	12	0	1406.7	ch06usp|Q14573|ITPR3_HUMAN	ch06usp|Q14573|ITPR3_HUMAN	2660	2671	yes	yes	2	3.171e-14	149.23	2	1	2	2		2						1	0.5049	0.96877	NaN	1		Median	NaN	NaN	NaN	0	0	Median	NaN	NaN	NaN	0	0	Median	NaN	NaN	NaN	0	0	Median	0.5049	0.96877	NaN	1	0	Median	NaN	NaN	NaN	0	0	Median	NaN	NaN	NaN	0	0	Median	NaN	NaN	NaN	0	0	Median	NaN	NaN	NaN	0	0	Median	NaN	NaN	NaN	0	0	Median	NaN	NaN	NaN	0	0	Median	NaN	NaN	NaN	0	0	Median	NaN	NaN	NaN	0	0	Median	799990000	566390000	233600000	321140000	321140000	0	0	0	0	0	0	0	478860000	245260000	233600000	0	0	0	0	0	0	0	0	0	0	0	0	0	0	0	0	0	0	0	0	0	0	0	0			43410	2529	48388	811317;811318;811319;811320;811321;811322;811323;811324;811325;811326	1217016;1217017;1217018;1217019;1217020;1217021;1217022;1217023;1217024;1217025	1217021			10
LGFVVGR	GLAQTLEKLGFVVGRL	KLGFVVGRLKTGTPPR	K	L	G	G	R	L	0	1	0	0	0	0	0	2	0	0	1	0	0	1	0	0	0	0	0	2	0	7	0	746.444	ch06usp|Q9Y2Z2|MTO1_HUMAN	ch06usp|Q9Y2Z2|MTO1_HUMAN	228	234	yes	yes	2	0.0097968	77.496										1			NaN	NaN	NaN	0		Median	NaN	NaN	NaN	0	0	Median	NaN	NaN	NaN	0	0	Median	NaN	NaN	NaN	0	0	Median	NaN	NaN	NaN	0	0	Median	NaN	NaN	NaN	0	0	Median	NaN	NaN	NaN	0	0	Median	NaN	NaN	NaN	0	0	Median	NaN	NaN	NaN	0	0	Median	NaN	NaN	NaN	0	0	Median	NaN	NaN	NaN	0	0	Median	NaN	NaN	NaN	0	0	Median	NaN	NaN	NaN	0	0	Median	22464000	0	22464000	0	0	0	0	0	0	0	0	0	0	0	0	0	0	0	0	0	0	0	0	0	0	0	0	0	0	0	22464000	0	22464000	0	0	0	0	0	0			43411	2732	48389	811327	1217026	1217026			1
LGFYGLDESDLDKVFHLPTTTFIGGQESALPLR	DIISSTDKLGFYGLDE	QESALPLREIIRRLEM	K	L	G	L	R	E	1	1	0	3	0	1	2	4	1	1	6	1	0	3	2	2	3	0	1	1	0	33	1	3635.85	ch07usp|Q02218|ODO1_HUMAN;ch07utr|A0A0D9SFS3|A0A0D9SFS3_HUMAN;ch07utr|C9J4G7|C9J4G7_HUMAN	ch07usp|Q02218|ODO1_HUMAN	172	204	yes	no	4	2.9412e-07	65.194					3	1	1				1		0.37543	0.7435	NaN	1		Median	NaN	NaN	NaN	0	0	Median	NaN	NaN	NaN	0	0	Median	NaN	NaN	NaN	0	0	Median	NaN	NaN	NaN	0	0	Median	0.37543	0.7435	NaN	1	0	Median	NaN	NaN	NaN	0	0	Median	NaN	NaN	NaN	0	0	Median	NaN	NaN	NaN	0	0	Median	NaN	NaN	NaN	0	0	Median	NaN	NaN	NaN	0	0	Median	NaN	NaN	NaN	0	0	Median	NaN	NaN	NaN	0	0	Median	359140000	137690000	221460000	0	0	0	0	0	0	0	0	0	0	0	0	197480000	137690000	59794000	4003600	0	4003600	61622000	0	61622000	0	0	0	0	0	0	0	0	0	96035000	0	96035000	0	0	0			43412	2894	48390	811328;811329;811330;811331;811332;811333	1217027;1217028;1217029;1217030;1217031;1217032	1217030			6
LGGAGMER	RMGPGIDRLGGAGMER	LGGAGMERMGAGLGHG	R	L	G	E	R	M	1	1	0	0	0	0	1	3	0	0	1	0	1	0	0	0	0	0	0	0	0	8	0	789.38	ch19usp|P52272|HNRPM_HUMAN;ch19utr|A0A087X0X3|A0A087X0X3_HUMAN;ch19utr|M0R2T0|M0R2T0_HUMAN;ch19utr|M0QZM1|M0QZM1_HUMAN	ch19usp|P52272|HNRPM_HUMAN	411	418	no	no	2	0.01561	61.962									2				1.1811	0.92291	9.5821	2		Median	NaN	NaN	NaN	0	0	Median	NaN	NaN	NaN	0	0	Median	NaN	NaN	NaN	0	0	Median	NaN	NaN	NaN	0	0	Median	NaN	NaN	NaN	0	0	Median	NaN	NaN	NaN	0	0	Median	NaN	NaN	NaN	0	0	Median	NaN	NaN	NaN	0	0	Median	1.1811	0.92291	9.5821	2	0	Median	NaN	NaN	NaN	0	0	Median	NaN	NaN	NaN	0	0	Median	NaN	NaN	NaN	0	0	Median	2926000	1348000	1578000	0	0	0	0	0	0	0	0	0	0	0	0	0	0	0	0	0	0	0	0	0	0	0	0	2926000	1348000	1578000	0	0	0	0	0	0	0	0	0			43413	6523;6841	48391	811334;811335	1217033;1217034	1217033			2
LGGAIAAINSIQHNTR	VIAASEDRLGGAIAAI	NSIQHNTRSNVIFYIV	R	L	G	T	R	S	3	1	2	0	0	1	0	2	1	3	1	0	0	0	0	1	1	0	0	0	0	16	0	1634.89	ch03usp|Q68CQ7|GL8D1_HUMAN;ch03utr|C9J880|C9J880_HUMAN;ch03utr|C9JA13|C9JA13_HUMAN	ch03usp|Q68CQ7|GL8D1_HUMAN	77	92	yes	no	3	0.11705	25.846											1		NaN	NaN	NaN	0		Median	NaN	NaN	NaN	0	0	Median	NaN	NaN	NaN	0	0	Median	NaN	NaN	NaN	0	0	Median	NaN	NaN	NaN	0	0	Median	NaN	NaN	NaN	0	0	Median	NaN	NaN	NaN	0	0	Median	NaN	NaN	NaN	0	0	Median	NaN	NaN	NaN	0	0	Median	NaN	NaN	NaN	0	0	Median	NaN	NaN	NaN	0	0	Median	NaN	NaN	NaN	0	0	Median	NaN	NaN	NaN	0	0	Median	0	0	0	0	0	0	0	0	0	0	0	0	0	0	0	0	0	0	0	0	0	0	0	0	0	0	0	0	0	0	0	0	0	0	0	0	0	0	0			43414	1543	48392	811336	1217035	1217035			1
LGGAVLSFSEATSSVQK	SFAAAMARLGGAVLSF	EATSSVQKGESLADSV	R	L	G	Q	K	G	2	0	0	0	0	1	1	2	0	0	2	1	0	1	0	4	1	0	0	2	0	17	0	1679.87	ch02usp|P27708|PYR1_HUMAN;ch02utr|F8VPD4|F8VPD4_HUMAN;ch02utr|H7C2E4|H7C2E4_HUMAN	ch02usp|P27708|PYR1_HUMAN	1987	2003	yes	no	2	2.7288e-10	103.77	2	2	2	2	3	2	3	2	1		2	2	0.9407	0.84507	16.088	12		Median	0.50884	0.68694	NaN	1	0	Median	0.57912	0.78526	NaN	1	0	Median	NaN	NaN	NaN	0	0	Median	0.36399	0.7312	5.5522	2	0	Median	NaN	NaN	NaN	0	0	Median	0.48357	0.89864	NaN	1	0	Median	0.9407	0.7834	2.0242	2	0	Median	1.2187	1.0282	2.7592	2	0	Median	1.2075	0.98619	NaN	1	0	Median	NaN	NaN	NaN	0	0	Median	1.1682	0.97489	NaN	1	0	Median	1.281	1.0797	NaN	1	0	Median	2825900000	1643200000	1182700000	212270000	171000000	41267000	273330000	119790000	153540000	160800000	160800000	0	422570000	301640000	120920000	226470000	118060000	108410000	327120000	263170000	63945000	344170000	144580000	199590000	243830000	104400000	139420000	68913000	36501000	32412000	0	0	0	336290000	86254000	250040000	210150000	137000000	73145000			43415	920	48393	811337;811338;811339;811340;811341;811342;811343;811344;811345;811346;811347;811348;811349;811350;811351;811352;811353;811354;811355;811356;811357;811358;811359	1217036;1217037;1217038;1217039;1217040;1217041;1217042;1217043;1217044;1217045;1217046;1217047;1217048;1217049;1217050;1217051;1217052;1217053;1217054;1217055;1217056;1217057;1217058;1217059;1217060;1217061;1217062;1217063;1217064	1217060			29
LGGAVPFAPPEVSPEQAK	SCRPPPGKLGGAVPFA	EVSPEQAKTVQGGRKN	K	L	G	A	K	T	3	0	0	0	0	1	2	2	0	0	1	1	0	1	4	1	0	0	0	2	0	18	0	1792.94	ch02utr|A0A096LP25|A0A096LP25_HUMAN;ch02utr|A0A096LNZ0|A0A096LNZ0_HUMAN;Unplacedusp|Q6ZSR9|YJ005_HUMAN	ch02utr|A0A096LP25|A0A096LP25_HUMAN	237	254	yes	no	2	4.6915e-08	93.495	1	1	1	2	1	2		2		2		1	0.9663	1.3608	9.9018	12		Median	0.9073	1.2163	NaN	1	0	Median	1.0509	1.3977	NaN	1	0	Median	1.0291	1.3358	NaN	1	0	Median	0.59984	1.195	5.6492	2	0	Median	0.75087	1.3995	NaN	1	0	Median	0.67343	1.3413	4.6742	2	0	Median	NaN	NaN	NaN	0	0	Median	1.7156	1.464	0.023981	2	0	Median	NaN	NaN	NaN	0	0	Median	1.4612	1.2227	18.939	2	0	Median	NaN	NaN	NaN	0	0	Median	NaN	NaN	NaN	0	0	Median	3289800000	1682700000	1607100000	225960000	125110000	100860000	406230000	201520000	204710000	193770000	105230000	88534000	573100000	366950000	206150000	355480000	198650000	156830000	521530000	317880000	203650000	0	0	0	528590000	208520000	320070000	0	0	0	402990000	158870000	244110000	0	0	0	82180000	0	82180000			43416	1333	48394	811360;811361;811362;811363;811364;811365;811366;811367;811368;811369;811370;811371;811372	1217065;1217066;1217067;1217068;1217069;1217070;1217071;1217072;1217073;1217074;1217075;1217076;1217077;1217078;1217079;1217080;1217081;1217082	1217079			18
LGGDEGTSQTSFETSNR	WKLSSGHKLGGDEGTS	TSFETSNREAAKSQNL	K	L	G	N	R	E	0	1	1	1	0	1	2	3	0	0	1	0	0	1	0	3	3	0	0	0	0	17	0	1784.78	ch08utr|A0A087WV67|A0A087WV67_HUMAN;ch08usp|O00124|UBXN8_HUMAN;ch08utr|A0A087WT23|A0A087WT23_HUMAN	ch08utr|A0A087WV67|A0A087WV67_HUMAN	134	150	yes	no	2	1.5143e-16	171.15							1						NaN	NaN	NaN	0		Median	NaN	NaN	NaN	0	0	Median	NaN	NaN	NaN	0	0	Median	NaN	NaN	NaN	0	0	Median	NaN	NaN	NaN	0	0	Median	NaN	NaN	NaN	0	0	Median	NaN	NaN	NaN	0	0	Median	NaN	NaN	NaN	0	0	Median	NaN	NaN	NaN	0	0	Median	NaN	NaN	NaN	0	0	Median	NaN	NaN	NaN	0	0	Median	NaN	NaN	NaN	0	0	Median	NaN	NaN	NaN	0	0	Median	49473000	0	49473000	0	0	0	0	0	0	0	0	0	0	0	0	0	0	0	0	0	0	49473000	0	49473000	0	0	0	0	0	0	0	0	0	0	0	0	0	0	0			43417	3108	48395	811373	1217083	1217083			1
LGGDPEKINPVCPADLVIDHSIQVDFNR	AMRDAVKKLGGDPEKI	SIQVDFNRRADSLQKN	K	L	G	N	R	R	1	1	2	4	1	1	1	2	1	3	2	1	0	1	3	1	0	0	0	3	0	28	1	3117.56	ch09usp|P21399|ACOC_HUMAN	ch09usp|P21399|ACOC_HUMAN	107	134	yes	yes	3;4	5.5207e-93	217.68	2	2	2	2	2	3	2	2	2	2	2	2	1.1338	1.2547	9.6189	24		Median	0.95048	1.2818	5.2008	2	0	Median	0.82649	1.1147	0.17759	2	0	Median	0.92974	1.2429	0.38419	2	0	Median	0.61356	1.2004	5.2737	2	0	Median	0.56896	1.1141	2.2481	2	0	Median	0.61511	1.2737	5.1341	2	0	Median	1.8012	1.5045	4.0903	2	0	Median	1.6122	1.3519	4.6447	2	0	Median	1.6555	1.3845	1.5215	2	0	Median	1.5613	1.3382	13.04	2	0	Median	1.6189	1.3706	2.1319	2	0	Median	1.3884	1.2038	6.7966	2	0	Median	17947000000	8962400000	8984500000	1863500000	949940000	913590000	2467400000	1293200000	1174200000	2140500000	1096000000	1044500000	2066700000	1247900000	818870000	1760600000	1087300000	673310000	1949700000	1124100000	825610000	1790700000	651100000	1139600000	1357200000	516140000	841070000	746430000	281250000	465180000	654770000	244050000	410720000	527160000	199980000	327180000	622050000	271470000	350580000			43418	3409	48396	811374;811375;811376;811377;811378;811379;811380;811381;811382;811383;811384;811385;811386;811387;811388;811389;811390;811391;811392;811393;811394;811395;811396;811397;811398	1217084;1217085;1217086;1217087;1217088;1217089;1217090;1217091;1217092;1217093;1217094;1217095;1217096;1217097;1217098;1217099;1217100;1217101;1217102;1217103;1217104;1217105;1217106;1217107;1217108;1217109;1217110;1217111;1217112;1217113;1217114;1217115;1217116;1217117;1217118;1217119;1217120;1217121;1217122;1217123;1217124;1217125;1217126;1217127	1217114			43
LGGEAAHLPHLRPLPESQPSSSPLLQTAPGVK	PKQPGPVKLGGEAAHL	LQTAPGVKGHQRVVTL	K	L	G	V	K	G	3	1	0	0	0	2	2	3	2	0	6	1	0	0	6	4	1	0	0	1	0	32	1	3283.77	ch12utr|C9JE98|C9JE98_HUMAN;ch12utr|C9J0Q5|C9J0Q5_HUMAN;ch12utr|C9JFD3|C9JFD3_HUMAN;ch12usp|Q9Y618|NCOR2_HUMAN;ch12utr|C9J7T7|C9J7T7_HUMAN	ch12utr|C9JE98|C9JE98_HUMAN	2083	2114	yes	no	4;5	7.9133e-06	84.152	1	2						1		2	1		6.0543	5.0573	NaN	1		Median	NaN	NaN	NaN	0	0	Median	NaN	NaN	NaN	0	0	Median	NaN	NaN	NaN	0	0	Median	NaN	NaN	NaN	0	0	Median	NaN	NaN	NaN	0	0	Median	NaN	NaN	NaN	0	0	Median	NaN	NaN	NaN	0	0	Median	NaN	NaN	NaN	0	0	Median	NaN	NaN	NaN	0	0	Median	NaN	NaN	NaN	0	0	Median	6.0543	5.0573	NaN	1	0	Median	NaN	NaN	NaN	0	0	Median	1061300000	12469000	1048900000	51334000	0	51334000	482870000	0	482870000	0	0	0	0	0	0	0	0	0	0	0	0	0	0	0	163210000	0	163210000	0	0	0	231580000	0	231580000	132340000	12469000	119870000	0	0	0			43419	4781	48397	811399;811400;811401;811402;811403;811404;811405	1217128;1217129;1217130;1217131;1217132;1217133;1217134	1217131			6
LGGEAHSMVWDPSGER	QTPDGEERLGGEAHSM	VWDPSGERLAVLMKGK	R	L	G	E	R	L	1	1	0	1	0	0	2	3	1	0	1	0	1	0	1	2	0	1	0	1	0	16	0	1726.77	ch12usp|Q9NRG9|AAAS_HUMAN;ch12utr|F8VZ44|F8VZ44_HUMAN;ch12utr|H3BU82|H3BU82_HUMAN	ch12usp|Q9NRG9|AAAS_HUMAN	395	410	yes	no	2;3	1.0804e-20	125.5	1		1	1			3	1	4		2	3	1.3198	1.0491	16.606	11		Median	0.72031	0.91172	NaN	1	0	Median	NaN	NaN	NaN	0	0	Median	0.97986	1.1766	NaN	1	0	Median	0.54078	0.99291	NaN	1	0	Median	NaN	NaN	NaN	0	0	Median	NaN	NaN	NaN	0	0	Median	NaN	NaN	NaN	0	0	Median	NaN	NaN	NaN	0	0	Median	1.5543	1.2893	12.803	4	0	Median	NaN	NaN	NaN	0	0	Median	1.0744	0.86471	NaN	1	0	Median	1.3198	1.0491	16.808	3	0	Median	1093200000	434800000	658420000	76830000	52089000	24741000	0	0	0	6159700	3171000	2988700	87110000	61118000	25992000	0	0	0	0	0	0	218320000	38886000	179430000	0	0	0	334930000	136350000	198590000	0	0	0	133880000	40199000	93685000	235990000	102990000	133000000			43420	4730	48398	811406;811407;811408;811409;811410;811411;811412;811413;811414;811415;811416;811417;811418;811419;811420;811421	1217135;1217136;1217137;1217138;1217139;1217140;1217141;1217142;1217143;1217144;1217145;1217146;1217147;1217148;1217149;1217150;1217151;1217152;1217153;1217154	1217148			17
LGGEVSCLVAGTK	NTITAATRLGGEVSCL	SCLVAGTKCDKVAQDL	R	L	G	T	K	C	1	0	0	0	1	0	1	3	0	0	2	1	0	0	0	1	1	0	0	2	0	13	0	1289.66	ch15usp|P13804|ETFA_HUMAN;ch15utr|H0YLU7|H0YLU7_HUMAN;ch15utr|H0YKF0|H0YKF0_HUMAN;ch15utr|J3KN60|J3KN60_HUMAN	ch15usp|P13804|ETFA_HUMAN	47	59	yes	no	2	6.4336e-17	158.11	2	3	4	3	3	4	2	2	3	2	2	3	0.91237	0.93439	10.994	25		Median	0.69409	0.94499	3.6141	2	0	Median	0.70882	0.95265	2.7379	2	0	Median	0.76256	1.0365	20.57	4	0	Median	NaN	NaN	NaN	0	0	Median	0.47615	0.90658	4.7491	2	0	Median	0.50123	1.0357	17.434	4	0	Median	1.1052	0.92219	3.49	2	0	Median	1.0843	0.92038	0.12887	2	0	Median	1.1646	0.95353	NaN	1	0	Median	1.1119	0.93135	3.1665	2	0	Median	1.119	0.94729	2.4851	2	0	Median	1.0637	0.93046	6.4213	2	0	Median	45472000000	25249000000	20222000000	4043400000	2420600000	1622700000	5133800000	3059400000	2074400000	4261500000	2486600000	1775000000	264760000	264760000	0	4254600000	2861500000	1393200000	4519700000	3035900000	1483800000	5777900000	2736600000	3041400000	3890900000	1854600000	2036300000	2945700000	1869000000	1076700000	1739400000	822370000	916980000	6164900000	2866300000	3298600000	2475100000	971860000	1503200000			43421	5225	48399	811422;811423;811424;811425;811426;811427;811428;811429;811430;811431;811432;811433;811434;811435;811436;811437;811438;811439;811440;811441;811442;811443;811444;811445;811446;811447;811448;811449;811450;811451;811452;811453;811454	1217155;1217156;1217157;1217158;1217159;1217160;1217161;1217162;1217163;1217164;1217165;1217166;1217167;1217168;1217169;1217170;1217171;1217172;1217173;1217174;1217175;1217176;1217177;1217178;1217179;1217180;1217181;1217182;1217183;1217184;1217185;1217186;1217187;1217188;1217189;1217190;1217191;1217192;1217193;1217194;1217195;1217196;1217197;1217198;1217199;1217200;1217201;1217202;1217203;1217204;1217205;1217206;1217207;1217208;1217209;1217210;1217211	1217175			57
LGGFFIR	IFSTLIHKLGGFFIRR	KLGGFFIRRRLDETPD	K	L	G	I	R	R	0	1	0	0	0	0	0	2	0	1	1	0	0	2	0	0	0	0	0	0	0	7	0	808.46	ch10utr|Q5VW52|Q5VW52_HUMAN;ch10usp|Q9HCL2|GPAT1_HUMAN	ch10utr|Q5VW52|Q5VW52_HUMAN	271	277	yes	no	2	0.050252	48.761			2		1	1			2				0.7366	0.90181	7.6868	6		Median	NaN	NaN	NaN	0	0	Median	NaN	NaN	NaN	0	0	Median	0.7366	0.92817	4.5325	2	0	Median	NaN	NaN	NaN	0	0	Median	0.47826	0.88365	NaN	1	0	Median	0.49506	0.90474	NaN	1	0	Median	NaN	NaN	NaN	0	0	Median	NaN	NaN	NaN	0	0	Median	1.1905	0.97298	14.155	2	0	Median	NaN	NaN	NaN	0	0	Median	NaN	NaN	NaN	0	0	Median	NaN	NaN	NaN	0	0	Median	1021100000	616560000	404550000	0	0	0	0	0	0	383080000	230540000	152530000	0	0	0	259520000	175290000	84232000	194760000	131470000	63287000	0	0	0	0	0	0	183760000	79261000	104500000	0	0	0	0	0	0	0	0	0			43422	3896	48400	811455;811456;811457;811458;811459;811460	1217212;1217213;1217214;1217215;1217216;1217217	1217212			6
LGGGLGVAGGNSTR	SGEKEKERLGGGLGVA	VAGGNSTRERLLSALE	R	L	G	T	R	E	1	1	1	0	0	0	0	6	0	0	2	0	0	0	0	1	1	0	0	1	0	14	0	1214.64	ch13usp|Q9NPJ6|MED4_HUMAN	ch13usp|Q9NPJ6|MED4_HUMAN	14	27	yes	yes	2	5.2464e-06	88.706	1									1			0.69422	0.5602	NaN	1		Median	NaN	NaN	NaN	0	0	Median	NaN	NaN	NaN	0	0	Median	NaN	NaN	NaN	0	0	Median	NaN	NaN	NaN	0	0	Median	NaN	NaN	NaN	0	0	Median	NaN	NaN	NaN	0	0	Median	NaN	NaN	NaN	0	0	Median	NaN	NaN	NaN	0	0	Median	NaN	NaN	NaN	0	0	Median	0.69422	0.5602	NaN	1	0	Median	NaN	NaN	NaN	0	0	Median	NaN	NaN	NaN	0	0	Median	200640000	61092000	139540000	88547000	0	88547000	0	0	0	0	0	0	0	0	0	0	0	0	0	0	0	0	0	0	0	0	0	0	0	0	112090000	61092000	50996000	0	0	0	0	0	0			43423	4904	48401	811461;811462	1217218;1217219	1217218			2
LGGGLNPGLVR	PGLQHEFRLGGGLNPG	GLNPGLVRALAISPSG	R	L	G	V	R	A	0	1	1	0	0	0	0	4	0	0	3	0	0	0	1	0	0	0	0	1	0	11	0	1051.61	ch17utr|A0A0J9YXM6|A0A0J9YXM6_HUMAN;ch17usp|Q562E7|WDR81_HUMAN;ch17utr|E9PDG3|E9PDG3_HUMAN	ch17utr|A0A0J9YXM6|A0A0J9YXM6_HUMAN	1779	1789	yes	no	2	1.5317e-05	105.98	1	1	1		2	1		1	1	2	2	3	1.1324	0.92891	38.376	15		Median	1.2946	1.6391	NaN	1	0	Median	0.4192	0.52991	NaN	1	0	Median	0.76564	0.97484	NaN	1	0	Median	NaN	NaN	NaN	0	0	Median	0.25624	0.4774	9.8644	2	0	Median	0.23149	0.46279	NaN	1	0	Median	NaN	NaN	NaN	0	0	Median	1.1743	0.9742	NaN	1	0	Median	1.0929	0.88101	NaN	1	0	Median	1.1445	0.94154	1.9107	2	0	Median	1.1934	0.98897	9.7832	2	0	Median	1.4851	1.1695	16.469	3	0	Median	19382000000	11509000000	7872700000	78155000	34935000	43220000	983030000	696420000	286610000	111950000	61196000	50758000	0	0	0	3699800000	2979900000	719910000	2807900000	2263100000	544790000	0	0	0	1037800000	465990000	571850000	1348300000	622370000	725960000	2568700000	1187200000	1381500000	3887700000	1845700000	2042000000	2858300000	1352200000	1506100000			43424	5978	48402;48403	811463;811464;811465;811466;811467;811468;811469;811470;811471;811472;811473;811474;811475;811476;811477	1217220;1217221;1217222;1217223;1217224;1217225;1217226;1217227;1217228;1217229;1217230;1217231;1217232;1217233;1217234;1217235	1217235	3579		16
LGGGMPGLGQGPPTDAPAVDTAEQVYISSLALLK	________________	ISSLALLKMLKHGRAG	R	L	G	L	K	M	4	0	0	2	0	2	1	6	0	1	5	1	1	0	4	2	2	0	1	2	0	34	0	3322.71	ch02usp|O00487|PSDE_HUMAN;ch02utr|C9JW37|C9JW37_HUMAN	ch02usp|O00487|PSDE_HUMAN	7	40	yes	no	3;4	9.5819e-47	153.48	10	7	9	12	7	7	8	6	2	4	8	4	0.63407	0.81554	13.12	61		Median	0.58609	0.80889	13.064	8	0	Median	0.56598	0.77759	10.404	6	0	Median	0.60443	0.7631	19.441	5	0	Median	0.39211	0.75643	9.7839	7	0	Median	0.37678	0.74286	3.732	3	0	Median	0.37714	0.73823	25.829	3	0	Median	1.0329	0.85572	5.6226	8	0	Median	1.0611	0.91955	3.4867	5	0	Median	1.0446	0.85347	0.89306	2	0	Median	1.0608	0.87615	4.8058	4	0	Median	1.0129	0.88015	8.2822	7	0	Median	0.94655	0.81287	13.001	3	0	Median	12127000000	7394100000	4732600000	1047000000	672290000	374690000	1357100000	885060000	472040000	1201000000	813240000	387800000	842460000	636520000	205940000	1036000000	761110000	274860000	1155900000	880020000	275840000	935620000	447370000	488250000	930600000	449200000	481400000	170900000	82079000	88818000	980650000	468940000	511710000	1464000000	719540000	744420000	1005600000	578770000	426820000			43425	829	48404;48405;48406	811478;811479;811480;811481;811482;811483;811484;811485;811486;811487;811488;811489;811490;811491;811492;811493;811494;811495;811496;811497;811498;811499;811500;811501;811502;811503;811504;811505;811506;811507;811508;811509;811510;811511;811512;811513;811514;811515;811516;811517;811518;811519;811520;811521;811522;811523;811524;811525;811526;811527;811528;811529;811530;811531;811532;811533;811534;811535;811536;811537;811538;811539;811540;811541;811542;811543;811544;811545;811546;811547;811548;811549;811550;811551;811552;811553;811554;811555;811556;811557;811558;811559;811560;811561	1217236;1217237;1217238;1217239;1217240;1217241;1217242;1217243;1217244;1217245;1217246;1217247;1217248;1217249;1217250;1217251;1217252;1217253;1217254;1217255;1217256;1217257;1217258;1217259;1217260;1217261;1217262;1217263;1217264;1217265;1217266;1217267;1217268;1217269;1217270;1217271;1217272;1217273;1217274;1217275;1217276;1217277;1217278;1217279;1217280;1217281;1217282;1217283;1217284;1217285;1217286;1217287;1217288;1217289;1217290;1217291;1217292;1217293;1217294;1217295;1217296;1217297;1217298;1217299;1217300;1217301;1217302;1217303;1217304;1217305;1217306;1217307;1217308;1217309;1217310;1217311;1217312;1217313;1217314;1217315;1217316;1217317;1217318;1217319;1217320;1217321;1217322;1217323;1217324;1217325;1217326;1217327;1217328;1217329;1217330;1217331;1217332;1217333;1217334;1217335;1217336;1217337;1217338;1217339;1217340;1217341;1217342;1217343;1217344;1217345;1217346;1217347;1217348;1217349;1217350;1217351;1217352;1217353;1217354;1217355;1217356;1217357;1217358;1217359;1217360;1217361;1217362;1217363	1217311		519	128
LGGGPSDAKEVMEHR	LKKDPKQRLGGGPSDA	AKEVMEHRFFLSINWQ	R	L	G	H	R	F	1	1	0	1	0	0	2	3	1	0	1	1	1	0	1	1	0	0	0	1	0	15	1	1581.76	ch19usp|P31751|AKT2_HUMAN;ch19utr|M0R0P9|M0R0P9_HUMAN;ch19utr|J3QKW1|J3QKW1_HUMAN;ch19utr|J3QL45|J3QL45_HUMAN;ch19utr|M0R283|M0R283_HUMAN	ch19usp|P31751|AKT2_HUMAN	393	407	yes	no	4	8.3716e-10	109.07				2			1		1				1.0921	1.3808	29.542	4		Median	NaN	NaN	NaN	0	0	Median	NaN	NaN	NaN	0	0	Median	NaN	NaN	NaN	0	0	Median	0.55608	1.0266	26.724	2	0	Median	NaN	NaN	NaN	0	0	Median	NaN	NaN	NaN	0	0	Median	1.8634	1.5375	NaN	1	0	Median	NaN	NaN	NaN	0	0	Median	1.982	1.6336	NaN	1	0	Median	NaN	NaN	NaN	0	0	Median	NaN	NaN	NaN	0	0	Median	NaN	NaN	NaN	0	0	Median	105940000	41909000	64030000	0	0	0	0	0	0	0	0	0	20250000	13075000	7175100	0	0	0	0	0	0	44661000	16132000	28529000	0	0	0	41029000	12702000	28326000	0	0	0	0	0	0	0	0	0			43426	6497	48407	811562;811563;811564;811565	1217364;1217365;1217366;1217367;1217368	1217364			5
LGGGSEDAKEIMQHR	LKKDPKQRLGGGSEDA	AKEIMQHRFFAGIVWQ	R	L	G	H	R	F	1	1	0	1	0	1	2	3	1	1	1	1	1	0	0	1	0	0	0	0	0	15	1	1626.78	ch14usp|P31749|AKT1_HUMAN;ch14utr|G3V3X1|G3V3X1_HUMAN;ch14utr|G3V2I6|G3V2I6_HUMAN;ch14utr|A0A087WY56|A0A087WY56_HUMAN	ch14usp|P31749|AKT1_HUMAN	392	406	yes	no	4	9.6828e-19	131.35				1									0.66491	1.1971	NaN	1		Median	NaN	NaN	NaN	0	0	Median	NaN	NaN	NaN	0	0	Median	NaN	NaN	NaN	0	0	Median	0.66491	1.1971	NaN	1	0	Median	NaN	NaN	NaN	0	0	Median	NaN	NaN	NaN	0	0	Median	NaN	NaN	NaN	0	0	Median	NaN	NaN	NaN	0	0	Median	NaN	NaN	NaN	0	0	Median	NaN	NaN	NaN	0	0	Median	NaN	NaN	NaN	0	0	Median	NaN	NaN	NaN	0	0	Median	41476000	22695000	18781000	0	0	0	0	0	0	0	0	0	41476000	22695000	18781000	0	0	0	0	0	0	0	0	0	0	0	0	0	0	0	0	0	0	0	0	0	0	0	0			43427	4984	48408	811566	1217369	1217369			1
LGGHGPSFPLK	DRGDGPFRLGGHGPSF	HGPSFPLKGITEQQKE	R	L	G	L	K	G	0	0	0	0	0	0	0	3	1	0	2	1	0	1	2	1	0	0	0	0	0	11	0	1108.6	ch02usp|P13010|XRCC5_HUMAN	ch02usp|P13010|XRCC5_HUMAN	185	195	yes	yes	1;2;3	6.971e-07	124.42	8	7	7	4	6	5	1	5	6	9	5	8	0.78374	0.92145	13.629	64		Median	0.64838	0.92865	9.6977	8	0	Median	0.56599	0.81013	18.23	7	0	Median	0.66297	0.88186	7.0981	6	0	Median	0.45081	0.9282	6.798	3	0	Median	0.43377	0.86135	20.675	4	0	Median	0.44216	0.89812	4.9775	5	0	Median	1.151	0.96461	NaN	1	0	Median	0.97704	0.8413	11.839	4	0	Median	1.0841	0.93544	4.1285	6	0	Median	1.1331	0.98856	13.41	7	0	Median	0.93849	0.80563	15.19	5	0	Median	1.1104	0.98449	17.908	8	0	Median	48722000000	27056000000	21665000000	5595500000	3352900000	2242600000	2637300000	1596800000	1040500000	8910300000	5324700000	3585600000	1560200000	1107000000	453210000	2358500000	1697000000	661440000	3483500000	2417300000	1066200000	1598100000	760460000	837680000	1587000000	692330000	894660000	5641500000	2729800000	2911700000	3532400000	1692200000	1840200000	2400900000	1117700000	1283200000	9416500000	4568100000	4848300000			43428	899	48409	811567;811568;811569;811570;811571;811572;811573;811574;811575;811576;811577;811578;811579;811580;811581;811582;811583;811584;811585;811586;811587;811588;811589;811590;811591;811592;811593;811594;811595;811596;811597;811598;811599;811600;811601;811602;811603;811604;811605;811606;811607;811608;811609;811610;811611;811612;811613;811614;811615;811616;811617;811618;811619;811620;811621;811622;811623;811624;811625;811626;811627;811628;811629;811630;811631;811632;811633;811634;811635;811636;811637	1217370;1217371;1217372;1217373;1217374;1217375;1217376;1217377;1217378;1217379;1217380;1217381;1217382;1217383;1217384;1217385;1217386;1217387;1217388;1217389;1217390;1217391;1217392;1217393;1217394;1217395;1217396;1217397;1217398;1217399;1217400;1217401;1217402;1217403;1217404;1217405;1217406;1217407;1217408;1217409;1217410;1217411;1217412;1217413;1217414;1217415;1217416;1217417;1217418;1217419;1217420;1217421;1217422;1217423;1217424;1217425;1217426;1217427;1217428;1217429;1217430;1217431;1217432;1217433;1217434;1217435;1217436;1217437;1217438;1217439;1217440;1217441;1217442;1217443;1217444;1217445;1217446;1217447;1217448;1217449;1217450;1217451;1217452;1217453;1217454;1217455;1217456;1217457;1217458;1217459;1217460;1217461;1217462;1217463;1217464;1217465;1217466;1217467;1217468;1217469;1217470;1217471;1217472;1217473	1217428			98
LGGHGPSFPLKGITEQQK	DRGDGPFRLGGHGPSF	KGITEQQKEGLEIVKM	R	L	G	Q	K	E	0	0	0	0	0	2	1	4	1	1	2	2	0	1	2	1	1	0	0	0	0	18	1	1893.01	ch02usp|P13010|XRCC5_HUMAN	ch02usp|P13010|XRCC5_HUMAN	185	202	yes	yes	2;3;4	9.483e-61	180.39	3	7	6	1	6	5	2	5	6	3	5	4	0.8453	0.95692	22.257	34		Median	NaN	NaN	NaN	0	0	Median	0.91791	1.1989	8.1004	3	0	Median	0.65054	0.82522	10.556	6	0	Median	NaN	NaN	NaN	0	0	Median	0.5584	1.0552	20.856	5	0	Median	0.46387	0.84282	11.575	5	0	Median	NaN	NaN	NaN	0	0	Median	1.7983	1.4475	38.613	4	0	Median	1.1431	0.94367	5.7517	6	0	Median	1.3257	1.0934	NaN	1	0	Median	1.5474	1.2726	3.2583	3	0	Median	1.1188	0.95364	NaN	1	0	Median	11244000000	5718900000	5525000000	180960000	0	180960000	886610000	446280000	440340000	2369500000	1517700000	851860000	67554000	0	67554000	1398500000	901740000	496790000	1623600000	1182700000	440890000	443880000	0	443880000	584450000	230150000	354300000	2062400000	968490000	1094000000	354660000	11723000	342940000	830000000	279170000	550830000	441700000	180970000	260730000			43429	899	48410	811638;811639;811640;811641;811642;811643;811644;811645;811646;811647;811648;811649;811650;811651;811652;811653;811654;811655;811656;811657;811658;811659;811660;811661;811662;811663;811664;811665;811666;811667;811668;811669;811670;811671;811672;811673;811674;811675;811676;811677;811678;811679;811680;811681;811682;811683;811684;811685;811686;811687;811688;811689;811690	1217474;1217475;1217476;1217477;1217478;1217479;1217480;1217481;1217482;1217483;1217484;1217485;1217486;1217487;1217488;1217489;1217490;1217491;1217492;1217493;1217494;1217495;1217496;1217497;1217498;1217499;1217500;1217501;1217502;1217503;1217504;1217505;1217506;1217507;1217508;1217509;1217510;1217511;1217512;1217513;1217514;1217515;1217516;1217517;1217518;1217519;1217520;1217521;1217522;1217523;1217524;1217525;1217526;1217527;1217528;1217529;1217530;1217531;1217532;1217533;1217534;1217535;1217536;1217537;1217538;1217539	1217523			66
LGGHGPSFPLKGITEQQKEGLEIVK	DRGDGPFRLGGHGPSF	KEGLEIVKMVMISLEG	R	L	G	V	K	M	0	0	0	0	0	2	3	5	1	2	3	3	0	1	2	1	1	0	0	1	0	25	2	2661.45	ch02usp|P13010|XRCC5_HUMAN	ch02usp|P13010|XRCC5_HUMAN	185	209	yes	yes	3;4;5	4.4461e-131	258.05	4	6	6	4	6	6	6	4	7		6	5	0.69377	0.96431	13.58	57		Median	0.64487	0.95257	9.9502	4	0	Median	0.67232	0.94453	5.287	6	0	Median	0.65361	0.90168	6.4752	6	0	Median	0.41614	0.99101	12.307	4	0	Median	0.47905	0.95042	6.7204	5	0	Median	0.42268	0.96451	11.206	6	0	Median	1.0997	1.0105	24.788	4	0	Median	1.2203	1.0834	5.3781	4	0	Median	0.96379	0.86028	22.055	7	0	Median	NaN	NaN	NaN	0	0	Median	1.1891	1.0493	11.039	6	0	Median	1.1667	1.0758	10.17	5	0	Median	38773000000	22612000000	16160000000	2137700000	1317100000	820590000	5595900000	3350100000	2245800000	4770900000	2777300000	1993600000	3698800000	2617500000	1081300000	4035800000	2821700000	1214000000	4553400000	3163600000	1389900000	3721400000	1948100000	1773300000	1598000000	678470000	919580000	2239600000	1035400000	1204200000	0	0	0	3997400000	1834000000	2163400000	2423600000	1069000000	1354600000			43430	899	48411	811691;811692;811693;811694;811695;811696;811697;811698;811699;811700;811701;811702;811703;811704;811705;811706;811707;811708;811709;811710;811711;811712;811713;811714;811715;811716;811717;811718;811719;811720;811721;811722;811723;811724;811725;811726;811727;811728;811729;811730;811731;811732;811733;811734;811735;811736;811737;811738;811739;811740;811741;811742;811743;811744;811745;811746;811747;811748;811749;811750	1217540;1217541;1217542;1217543;1217544;1217545;1217546;1217547;1217548;1217549;1217550;1217551;1217552;1217553;1217554;1217555;1217556;1217557;1217558;1217559;1217560;1217561;1217562;1217563;1217564;1217565;1217566;1217567;1217568;1217569;1217570;1217571;1217572;1217573;1217574;1217575;1217576;1217577;1217578;1217579;1217580;1217581;1217582;1217583;1217584;1217585;1217586;1217587;1217588;1217589;1217590;1217591;1217592;1217593;1217594;1217595;1217596;1217597;1217598;1217599;1217600;1217601;1217602;1217603;1217604;1217605;1217606;1217607;1217608;1217609;1217610;1217611;1217612;1217613;1217614;1217615;1217616;1217617;1217618;1217619;1217620;1217621;1217622;1217623;1217624;1217625;1217626;1217627;1217628	1217607			86
LGGIAYFLSR	CLQIKILRLGGIAYFL	GIAYFLSRLMDPPSNE	R	L	G	S	R	L	1	1	0	0	0	0	0	2	0	1	2	0	0	1	0	1	0	0	1	0	0	10	0	1095.61	ch03usp|Q9H2U1|DHX36_HUMAN;ch03utr|E7EWK3|E7EWK3_HUMAN	ch03usp|Q9H2U1|DHX36_HUMAN	648	657	yes	no	2	0.00016212	107.95		1	2	1			2	2	1	1	1	1	1.8877	1.4812	13.486	12		Median	NaN	NaN	NaN	0	0	Median	0.94624	1.1665	NaN	1	0	Median	1.0601	1.2819	1.0596	2	0	Median	0.85726	1.45	NaN	1	0	Median	NaN	NaN	NaN	0	0	Median	NaN	NaN	NaN	0	0	Median	1.9154	1.5068	3.0576	2	0	Median	1.782	1.4419	4.4273	2	0	Median	2.452	1.9143	NaN	1	0	Median	2.0263	1.6402	NaN	1	0	Median	2.123	1.6247	NaN	1	0	Median	2.1386	1.6451	NaN	1	0	Median	813950000	297750000	516200000	0	0	0	77666000	39168000	38498000	156810000	73277000	83537000	9645100	4822500	4822700	0	0	0	0	0	0	128650000	56069000	72584000	118030000	38212000	79822000	74404000	24221000	50184000	71306000	26969000	44337000	129380000	21318000	108060000	48049000	13692000	34357000			43431	1682	48412	811751;811752;811753;811754;811755;811756;811757;811758;811759;811760;811761;811762	1217629;1217630;1217631;1217632;1217633;1217634;1217635;1217636;1217637;1217638;1217639;1217640;1217641;1217642	1217631			13
LGGIGQFLAK	ALSIKLLRLGGIGQFL	GIGQFLAKAIEPPPLD	R	L	G	A	K	A	1	0	0	0	0	1	0	3	0	1	2	1	0	1	0	0	0	0	0	0	0	10	0	1002.59	ch01usp|Q08211|DHX9_HUMAN	ch01usp|Q08211|DHX9_HUMAN	810	819	yes	yes	1;2	0.00010691	114.89	2	2	5	2	2	4	4	2	4	1	3	4	0.71836	0.90193	18.853	32		Median	0.55488	0.81058	0.69671	2	0	Median	0.61348	0.86479	4.7696	2	0	Median	0.76988	1.0203	21.385	5	0	Median	0.35796	0.7621	2.3734	2	0	Median	0.36089	0.73041	0.15728	2	0	Median	0.38642	0.82383	23.691	4	0	Median	1.1527	0.96305	1.8858	2	0	Median	1.0927	0.9555	6.9808	2	0	Median	0.92483	0.80711	29.24	4	0	Median	1.1297	0.97225	NaN	1	0	Median	1.1634	1.0173	0.58988	2	0	Median	1.002	0.87427	24.202	4	0	Median	49222000000	26719000000	22503000000	4033400000	2589200000	1444100000	1744600000	1116500000	628110000	3330900000	2023800000	1307100000	4768600000	3472000000	1296600000	1176500000	873080000	303410000	3069100000	2232400000	836690000	9552800000	4292000000	5260800000	3113600000	1527900000	1585700000	6533800000	3126100000	3407700000	1067100000	487090000	579990000	4316500000	1906600000	2409900000	6515000000	3072100000	3442900000			43432	273	48413	811763;811764;811765;811766;811767;811768;811769;811770;811771;811772;811773;811774;811775;811776;811777;811778;811779;811780;811781;811782;811783;811784;811785;811786;811787;811788;811789;811790;811791;811792;811793;811794;811795;811796;811797	1217643;1217644;1217645;1217646;1217647;1217648;1217649;1217650;1217651;1217652;1217653;1217654;1217655;1217656;1217657;1217658;1217659;1217660;1217661;1217662;1217663;1217664;1217665;1217666;1217667;1217668;1217669;1217670;1217671;1217672;1217673;1217674;1217675;1217676;1217677;1217678;1217679;1217680;1217681;1217682;1217683;1217684;1217685;1217686;1217687;1217688;1217689;1217690;1217691;1217692;1217693;1217694;1217695;1217696;1217697	1217647			54
LGGIMLR	KDWKRAIRLGGIMLRK	RLGGIMLRKMMDSGQI	R	L	G	L	R	K	0	1	0	0	0	0	0	2	0	1	2	0	1	0	0	0	0	0	0	0	0	7	0	758.447	ch01usp|Q9Y692|GMEB1_HUMAN	ch01usp|Q9Y692|GMEB1_HUMAN	151	157	yes	yes	2	0.018725	92.692									1				NaN	NaN	NaN	0		Median	NaN	NaN	NaN	0	0	Median	NaN	NaN	NaN	0	0	Median	NaN	NaN	NaN	0	0	Median	NaN	NaN	NaN	0	0	Median	NaN	NaN	NaN	0	0	Median	NaN	NaN	NaN	0	0	Median	NaN	NaN	NaN	0	0	Median	NaN	NaN	NaN	0	0	Median	NaN	NaN	NaN	0	0	Median	NaN	NaN	NaN	0	0	Median	NaN	NaN	NaN	0	0	Median	NaN	NaN	NaN	0	0	Median	0	0	0	0	0	0	0	0	0	0	0	0	0	0	0	0	0	0	0	0	0	0	0	0	0	0	0	0	0	0	0	0	0	0	0	0	0	0	0			43433	761	48414	811798	1217698	1217698			1
LGGINNILVPHQR	LCLKINVKLGGINNIL	NILVPHQRSAVFQQPV	K	L	G	Q	R	S	0	1	2	0	0	1	0	2	1	2	2	0	0	0	1	0	0	0	0	1	0	13	0	1429.82	ch01usp|Q9UL18|AGO1_HUMAN;ch01utr|Q5TA58|Q5TA58_HUMAN;ch01usp|Q9H9G7|AGO3_HUMAN	ch01usp|Q9UL18|AGO1_HUMAN	569	581	no	no	3	0.0017555	55.188											1	1	1.5342	1.1959	NaN	1		Median	NaN	NaN	NaN	0	0	Median	NaN	NaN	NaN	0	0	Median	NaN	NaN	NaN	0	0	Median	NaN	NaN	NaN	0	0	Median	NaN	NaN	NaN	0	0	Median	NaN	NaN	NaN	0	0	Median	NaN	NaN	NaN	0	0	Median	NaN	NaN	NaN	0	0	Median	NaN	NaN	NaN	0	0	Median	NaN	NaN	NaN	0	0	Median	1.5342	1.1959	NaN	1	0	Median	NaN	NaN	NaN	0	0	Median	52674000	20173000	32501000	0	0	0	0	0	0	0	0	0	0	0	0	0	0	0	0	0	0	0	0	0	0	0	0	0	0	0	0	0	0	52674000	20173000	32501000	0	0	0			43434	712;639	48415	811799;811800	1217699;1217700	1217700			2
LGGIPDALPTVAAPRPVCQR	PGAWTASKLGGIPDAL	APRPVCQRCGQPLALV	K	L	G	Q	R	C	3	2	0	1	1	1	0	2	0	1	2	0	0	0	4	0	1	0	0	2	0	20	1	2087.13	ch19usp|Q9BRP1|PDD2L_HUMAN	ch19usp|Q9BRP1|PDD2L_HUMAN	32	51	yes	yes	2;3	2.1346e-49	183.7	2	4	3	2	2	1	2	2	2	4	1	2	1.3469	1.0737	16.261	23		Median	0.67793	0.81071	0.37057	2	0	Median	0.73329	0.87197	16.563	4	0	Median	0.73584	0.90096	3.8927	2	0	Median	0.48737	0.8401	4.6146	2	0	Median	NaN	NaN	NaN	0	0	Median	NaN	NaN	NaN	0	0	Median	1.4639	1.1189	0.68528	2	0	Median	1.3921	1.0943	2.6881	2	0	Median	1.4526	1.1753	0.13524	2	0	Median	1.4109	1.1195	8.8578	4	0	Median	1.4541	1.0951	NaN	1	0	Median	1.4225	1.153	8.0998	2	0	Median	9852800000	5300700000	4552100000	629660000	383170000	246480000	1589700000	883430000	706320000	494170000	418170000	75999000	615890000	417080000	198800000	901480000	901480000	0	28287000	28287000	0	957770000	361500000	596280000	828960000	345640000	483330000	863640000	325350000	538290000	1475000000	620410000	854640000	576580000	234560000	342020000	891540000	381630000	509920000			43435	6715	48416	811801;811802;811803;811804;811805;811806;811807;811808;811809;811810;811811;811812;811813;811814;811815;811816;811817;811818;811819;811820;811821;811822;811823;811824;811825;811826;811827	1217701;1217702;1217703;1217704;1217705;1217706;1217707;1217708;1217709;1217710;1217711;1217712;1217713;1217714;1217715;1217716;1217717;1217718;1217719;1217720;1217721;1217722;1217723;1217724;1217725;1217726;1217727;1217728;1217729;1217730;1217731;1217732;1217733;1217734;1217735;1217736;1217737;1217738;1217739;1217740	1217704			40
LGGIPVGVVAVETR	TVVVGRARLGGIPVGV	GVVAVETRTVELSIPA	R	L	G	T	R	T	1	1	0	0	0	0	1	3	0	1	1	0	0	0	1	0	1	0	0	4	0	14	0	1365.8	ch17usp|Q13085|ACACA_HUMAN;ch17utr|Q59FY4|Q59FY4_HUMAN	ch17usp|Q13085|ACACA_HUMAN	1978	1991	yes	no	2	9.076e-05	74.789		2	1	2	2	2	1	2	2	2	2	1	1.505	1.1922	23.73	10		Median	NaN	NaN	NaN	0	0	Median	NaN	NaN	NaN	0	0	Median	NaN	NaN	NaN	0	0	Median	0.44876	0.84876	4.4123	2	0	Median	0.37274	0.66437	NaN	1	0	Median	NaN	NaN	NaN	0	0	Median	1.6641	1.3221	NaN	1	0	Median	1.5793	1.2623	2.9467	2	0	Median	1.5617	1.242	9.0864	2	0	Median	1.2803	1.0524	NaN	1	0	Median	NaN	NaN	NaN	0	0	Median	1.5344	1.2203	NaN	1	0	Median	2998000000	1558100000	1439900000	0	0	0	168110000	168110000	0	93186000	93186000	0	714420000	476170000	238250000	70090000	61455000	8635100	119110000	119110000	0	157530000	56732000	100800000	559840000	216790000	343050000	389920000	109520000	280400000	201450000	62416000	139030000	359280000	146650000	212630000	165000000	47919000	117090000			43436	5942	48417	811828;811829;811830;811831;811832;811833;811834;811835;811836;811837;811838;811839;811840;811841;811842;811843;811844;811845;811846	1217741;1217742;1217743;1217744;1217745;1217746;1217747;1217748;1217749;1217750;1217751;1217752;1217753;1217754;1217755;1217756;1217757;1217758;1217759;1217760;1217761;1217762	1217758			20
LGGIVLPNDGQCHLENNMYTMSHYYDYPSIAHLVQK	FHFAGDGKLGGIVLPN	SIAHLVQKLSENNIQT	K	L	G	Q	K	L	1	0	3	2	1	2	1	3	3	2	4	1	2	0	2	2	1	0	4	2	0	36	0	4176.95	ch10usp|P05556|ITB1_HUMAN	ch10usp|P05556|ITB1_HUMAN	290	325	yes	yes	4;5	1.9066e-15	76.937	2	3	2	2	2	1	3	2	2	2	2	3	1.7928	1.8982	33.699	24		Median	1.5776	2.1557	NaN	1	0	Median	1.4749	1.9805	7.0064	3	0	Median	1.5614	2.1153	7.5473	2	0	Median	0.3834	0.74419	65.541	2	0	Median	0.67834	1.2485	4.4112	2	0	Median	0.83579	1.7375	NaN	1	0	Median	2.5243	2.038	18.408	3	0	Median	1.9414	1.6279	39.684	2	0	Median	2.2439	1.9109	3.0434	2	0	Median	2.16	1.8069	7.4213	2	0	Median	2.2114	1.8459	7.2795	2	0	Median	2.2674	1.9449	6.377	2	0	Median	7676600000	2966900000	4709700000	601820000	124720000	477110000	1595000000	658160000	936820000	723990000	277420000	446570000	509190000	338110000	171090000	563750000	352300000	211450000	380290000	220190000	160100000	990690000	319250000	671440000	434450000	123020000	311440000	326230000	100680000	225550000	428220000	131860000	296360000	190000000	53224000	136780000	932960000	267970000	664990000			43437	3714	48418;48419	811847;811848;811849;811850;811851;811852;811853;811854;811855;811856;811857;811858;811859;811860;811861;811862;811863;811864;811865;811866;811867;811868;811869;811870;811871;811872	1217763;1217764;1217765;1217766;1217767;1217768;1217769;1217770;1217771;1217772;1217773;1217774;1217775;1217776;1217777;1217778;1217779;1217780;1217781;1217782;1217783;1217784;1217785;1217786;1217787;1217788;1217789	1217786		2114;2115	27
LGGKLSSEDKETMEK	NQIGDKEKLGGKLSSE	EDKETMEKAVEEKIEW	K	L	G	E	K	A	0	0	0	1	0	0	3	2	0	0	2	3	1	0	0	2	1	0	0	0	0	15	2	1650.81	ch09usp|P11021|GRP78_HUMAN	ch09usp|P11021|GRP78_HUMAN	582	596	yes	yes	4	0.029253	41.743					1								NaN	NaN	NaN	0		Median	NaN	NaN	NaN	0	0	Median	NaN	NaN	NaN	0	0	Median	NaN	NaN	NaN	0	0	Median	NaN	NaN	NaN	0	0	Median	NaN	NaN	NaN	0	0	Median	NaN	NaN	NaN	0	0	Median	NaN	NaN	NaN	0	0	Median	NaN	NaN	NaN	0	0	Median	NaN	NaN	NaN	0	0	Median	NaN	NaN	NaN	0	0	Median	NaN	NaN	NaN	0	0	Median	NaN	NaN	NaN	0	0	Median	3559800	0	3559800	0	0	0	0	0	0	0	0	0	0	0	0	3559800	0	3559800	0	0	0	0	0	0	0	0	0	0	0	0	0	0	0	0	0	0	0	0	0			43438	3404	48420	811873	1217790	1217790			1
LGGLDTR	VRSTDPQRLGGLDTRP	RLGGLDTRPHYITRRY	R	L	G	T	R	P	0	1	0	1	0	0	0	2	0	0	2	0	0	0	0	0	1	0	0	0	0	7	0	730.397	ch06usp|Q8N1B4|VPS52_HUMAN	ch06usp|Q8N1B4|VPS52_HUMAN	499	505	yes	yes	2	0.043191	49.59									1				NaN	NaN	NaN	0		Median	NaN	NaN	NaN	0	0	Median	NaN	NaN	NaN	0	0	Median	NaN	NaN	NaN	0	0	Median	NaN	NaN	NaN	0	0	Median	NaN	NaN	NaN	0	0	Median	NaN	NaN	NaN	0	0	Median	NaN	NaN	NaN	0	0	Median	NaN	NaN	NaN	0	0	Median	NaN	NaN	NaN	0	0	Median	NaN	NaN	NaN	0	0	Median	NaN	NaN	NaN	0	0	Median	NaN	NaN	NaN	0	0	Median	418530	418530	0	0	0	0	0	0	0	0	0	0	0	0	0	0	0	0	0	0	0	0	0	0	0	0	0	418530	418530	0	0	0	0	0	0	0	0	0	0			43439	2600	48421	811874	1217791	1217791			1
LGGLDTRPHYITR	VRSTDPQRLGGLDTRP	TRPHYITRRYAEFSSA	R	L	G	T	R	R	0	2	0	1	0	0	0	2	1	1	2	0	0	0	1	0	2	0	1	0	0	13	1	1497.81	ch06usp|Q8N1B4|VPS52_HUMAN	ch06usp|Q8N1B4|VPS52_HUMAN	499	511	yes	yes	3;4	2.6878e-14	145.29				1			1		1				1.7287	1.3684	30.413	3		Median	NaN	NaN	NaN	0	0	Median	NaN	NaN	NaN	0	0	Median	NaN	NaN	NaN	0	0	Median	0.6138	0.85818	NaN	1	0	Median	NaN	NaN	NaN	0	0	Median	NaN	NaN	NaN	0	0	Median	1.7287	1.3684	NaN	1	0	Median	NaN	NaN	NaN	0	0	Median	1.8466	1.5193	NaN	1	0	Median	NaN	NaN	NaN	0	0	Median	NaN	NaN	NaN	0	0	Median	NaN	NaN	NaN	0	0	Median	178260000	66930000	111330000	0	0	0	0	0	0	0	0	0	14434000	7801500	6632500	0	0	0	0	0	0	89443000	33168000	56275000	0	0	0	74379000	25960000	48419000	0	0	0	0	0	0	0	0	0			43440	2600	48422	811875;811876;811877	1217792;1217793;1217794;1217795	1217792			4
LGGLMDPR	TTEGGRPKLGGLMDPR	LGGLMDPRQGVIERTG	K	L	G	P	R	Q	0	1	0	1	0	0	0	2	0	0	2	0	1	0	1	0	0	0	0	0	0	8	0	857.443	ch17utr|A0A0C4DGZ0|A0A0C4DGZ0_HUMAN;ch17usp|P24928|RPB1_HUMAN;ch17utr|A0A087WWE2|A0A087WWE2_HUMAN	ch17utr|A0A0C4DGZ0|A0A0C4DGZ0_HUMAN	54	61	yes	no	2	0.0062011	75.109			2			1	1		2	1		2	NaN	NaN	NaN	0		Median	NaN	NaN	NaN	0	0	Median	NaN	NaN	NaN	0	0	Median	NaN	NaN	NaN	0	0	Median	NaN	NaN	NaN	0	0	Median	NaN	NaN	NaN	0	0	Median	NaN	NaN	NaN	0	0	Median	NaN	NaN	NaN	0	0	Median	NaN	NaN	NaN	0	0	Median	NaN	NaN	NaN	0	0	Median	NaN	NaN	NaN	0	0	Median	NaN	NaN	NaN	0	0	Median	NaN	NaN	NaN	0	0	Median	363430000	0	363430000	0	0	0	0	0	0	71533000	0	71533000	0	0	0	0	0	0	28577000	0	28577000	59824000	0	59824000	0	0	0	133320000	0	133320000	650170	0	650170	0	0	0	69521000	0	69521000			43441	6237	48423	811878;811879;811880;811881;811882;811883;811884;811885;811886	1217796;1217797;1217798;1217799;1217800;1217801;1217802;1217803;1217804	1217798			9
LGGLPGPGPMSNPR	PGPLSNPRLGGLPGPG	PGPMSNPRAGGLLGAG	R	L	G	P	R	A	0	1	1	0	0	0	0	4	0	0	2	0	1	0	4	1	0	0	0	0	0	14	0	1348.69	ch16usp|P0CG12|CTF8A_HUMAN	ch16usp|P0CG12|CTF8A_HUMAN	147	160	yes	yes	2	0.0002968	78.287		1						2					NaN	NaN	NaN	0		Median	NaN	NaN	NaN	0	0	Median	NaN	NaN	NaN	0	0	Median	NaN	NaN	NaN	0	0	Median	NaN	NaN	NaN	0	0	Median	NaN	NaN	NaN	0	0	Median	NaN	NaN	NaN	0	0	Median	NaN	NaN	NaN	0	0	Median	NaN	NaN	NaN	0	0	Median	NaN	NaN	NaN	0	0	Median	NaN	NaN	NaN	0	0	Median	NaN	NaN	NaN	0	0	Median	NaN	NaN	NaN	0	0	Median	245670000	0	245670000	0	0	0	66167000	0	66167000	0	0	0	0	0	0	0	0	0	0	0	0	0	0	0	179510000	0	179510000	0	0	0	0	0	0	0	0	0	0	0	0			43442	5464	48424	811887;811888;811889	1217805;1217806;1217807	1217805			3
LGGLQFDKELR	VLKSTFNRLGGLQFDK	LQFDKELRSLIAYLTT	R	L	G	L	R	S	0	1	0	1	0	1	1	2	0	0	3	1	0	1	0	0	0	0	0	0	0	11	1	1274.7	ch16utr|A0A0A0MS45|A0A0A0MS45_HUMAN;ch16usp|Q9H9E3|COG4_HUMAN;ch16utr|J3KNI1|J3KNI1_HUMAN;ch16utr|H3BQB2|H3BQB2_HUMAN	ch16utr|A0A0A0MS45|A0A0A0MS45_HUMAN	682	692	yes	no	2	0.042617	54.198					1								NaN	NaN	NaN	0		Median	NaN	NaN	NaN	0	0	Median	NaN	NaN	NaN	0	0	Median	NaN	NaN	NaN	0	0	Median	NaN	NaN	NaN	0	0	Median	NaN	NaN	NaN	0	0	Median	NaN	NaN	NaN	0	0	Median	NaN	NaN	NaN	0	0	Median	NaN	NaN	NaN	0	0	Median	NaN	NaN	NaN	0	0	Median	NaN	NaN	NaN	0	0	Median	NaN	NaN	NaN	0	0	Median	NaN	NaN	NaN	0	0	Median	147950000	147950000	0	0	0	0	0	0	0	0	0	0	0	0	0	147950000	147950000	0	0	0	0	0	0	0	0	0	0	0	0	0	0	0	0	0	0	0	0	0	0			43443	5684	48425	811890	1217808	1217808			1
LGGLQVLR	YAQRQFLKLGGLQVLR	LGGLQVLRTLVQEKGT	K	L	G	L	R	T	0	1	0	0	0	1	0	2	0	0	3	0	0	0	0	0	0	0	0	1	0	8	0	854.534	ch05usp|Q9H173|SIL1_HUMAN;ch05utr|D6REA1|D6REA1_HUMAN	ch05usp|Q9H173|SIL1_HUMAN	310	317	yes	no	2	0.019086	57.811				1			1	1	1				1.2978	1.0298	37.745	4		Median	NaN	NaN	NaN	0	0	Median	NaN	NaN	NaN	0	0	Median	NaN	NaN	NaN	0	0	Median	0.27687	0.50701	NaN	1	0	Median	NaN	NaN	NaN	0	0	Median	NaN	NaN	NaN	0	0	Median	1.2187	0.96583	NaN	1	0	Median	1.4298	1.1373	NaN	1	0	Median	1.382	1.0981	NaN	1	0	Median	NaN	NaN	NaN	0	0	Median	NaN	NaN	NaN	0	0	Median	NaN	NaN	NaN	0	0	Median	424170000	220710000	203460000	0	0	0	0	0	0	0	0	0	114810000	86173000	28636000	0	0	0	0	0	0	121480000	56268000	65208000	66676000	25145000	41531000	121210000	53125000	68083000	0	0	0	0	0	0	0	0	0			43444	2302	48426	811891;811892;811893;811894	1217809;1217810;1217811;1217812	1217810			4
LGGLRPESPESLTSVSR	TPLRRSRRLGGLRPES	ESLTSVSRTRRALVEF	R	L	G	S	R	T	0	2	0	0	0	0	2	2	0	0	3	0	0	0	2	4	1	0	0	1	0	17	1	1783.94	ch11usp|Q9H6F5|CCD86_HUMAN;ch11utr|H0YG79|H0YG79_HUMAN	ch11usp|Q9H6F5|CCD86_HUMAN	11	27	yes	no	2;3	7.6829e-90	257.46	1	4	2		1	1		3	3	3	5	1	4.4967	3.238	36.333	7		Median	NaN	NaN	NaN	0	0	Median	2.1906	2.6657	NaN	1	0	Median	2.1351	2.6822	3.4665	2	0	Median	NaN	NaN	NaN	0	0	Median	NaN	NaN	NaN	0	0	Median	NaN	NaN	NaN	0	0	Median	NaN	NaN	NaN	0	0	Median	4.4967	3.238	NaN	1	0	Median	7.3205	5.9321	NaN	1	0	Median	6.2152	4.8949	NaN	1	0	Median	7.093	5.504	NaN	1	0	Median	NaN	NaN	NaN	0	0	Median	4481600000	523910000	3957700000	129920000	0	129920000	689400000	118520000	570880000	681240000	202680000	478560000	0	0	0	11406000	0	11406000	22873000	0	22873000	0	0	0	534130000	39748000	494390000	833980000	55322000	778650000	353650000	39934000	313720000	1175300000	67715000	1107600000	49731000	0	49731000			43445	4279	48427	811895;811896;811897;811898;811899;811900;811901;811902;811903;811904;811905;811906;811907;811908;811909;811910;811911;811912;811913;811914;811915;811916;811917;811918	1217813;1217814;1217815;1217816;1217817;1217818;1217819;1217820;1217821;1217822;1217823;1217824;1217825;1217826;1217827;1217828;1217829;1217830;1217831;1217832;1217833;1217834;1217835;1217836	1217823			22
LGGLTQAPGNPVLAVQINQDK	DFFNAQMRLGGLTQAP	AVQINQDKNFAFLEFR	R	L	G	D	K	N	2	0	2	1	0	3	0	3	0	1	3	1	0	0	2	0	1	0	0	2	0	21	0	2132.16	ch19usp|P26368|U2AF2_HUMAN;ch19utr|K7ENG2|K7ENG2_HUMAN	ch19usp|P26368|U2AF2_HUMAN	175	195	yes	no	2	7.9319e-10	106.86	2	2	2	2	3	2		2	2	2	1	2	0.68702	0.91393	23.541	14		Median	0.71476	0.98996	2.1253	2	0	Median	0.60321	0.77312	NaN	1	0	Median	0.6665	0.84759	0.41236	2	0	Median	0.37704	0.76558	11.683	2	0	Median	NaN	NaN	NaN	0	0	Median	0.43623	0.83955	2.8288	2	0	Median	NaN	NaN	NaN	0	0	Median	1.7774	1.5109	NaN	1	0	Median	1.684	1.3834	NaN	1	0	Median	1.2956	1.1084	1.3694	2	0	Median	1.6225	1.3456	NaN	1	0	Median	NaN	NaN	NaN	0	0	Median	1518200000	891410000	626840000	230440000	138450000	91994000	93077000	41687000	51390000	132160000	72880000	59284000	260650000	175530000	85117000	87647000	70109000	17538000	194060000	136380000	57681000	0	0	0	86189000	41432000	44757000	97674000	54821000	42853000	211600000	81905000	129690000	73424000	26890000	46534000	51329000	51329000	0			43446	6486	48428	811919;811920;811921;811922;811923;811924;811925;811926;811927;811928;811929;811930;811931;811932;811933;811934;811935;811936;811937;811938;811939;811940	1217837;1217838;1217839;1217840;1217841;1217842;1217843;1217844;1217845;1217846;1217847;1217848;1217849;1217850;1217851;1217852;1217853;1217854;1217855;1217856;1217857;1217858;1217859;1217860	1217858			24
LGGLTQAPGNPVLAVQINQDKNFAFLEFR	DFFNAQMRLGGLTQAP	NFAFLEFRSVDETTQA	R	L	G	F	R	S	3	1	3	1	0	3	1	3	0	1	4	1	0	3	2	0	1	0	0	2	0	29	1	3156.67	ch19usp|P26368|U2AF2_HUMAN;ch19utr|K7ENG2|K7ENG2_HUMAN	ch19usp|P26368|U2AF2_HUMAN	175	203	yes	no	3	1.3152e-78	192.01				2									0.38131	0.84066	NaN	1		Median	NaN	NaN	NaN	0	0	Median	NaN	NaN	NaN	0	0	Median	NaN	NaN	NaN	0	0	Median	0.38131	0.84066	NaN	1	0	Median	NaN	NaN	NaN	0	0	Median	NaN	NaN	NaN	0	0	Median	NaN	NaN	NaN	0	0	Median	NaN	NaN	NaN	0	0	Median	NaN	NaN	NaN	0	0	Median	NaN	NaN	NaN	0	0	Median	NaN	NaN	NaN	0	0	Median	NaN	NaN	NaN	0	0	Median	411150000	326100000	85046000	0	0	0	0	0	0	0	0	0	411150000	326100000	85046000	0	0	0	0	0	0	0	0	0	0	0	0	0	0	0	0	0	0	0	0	0	0	0	0			43447	6486	48429	811941;811942	1217861;1217862	1217861			2
LGGLVIEK	DYCHLIEKLGGLVIEK	LGGLVIEKQCFDPTCT	K	L	G	E	K	Q	0	0	0	0	0	0	1	2	0	1	2	1	0	0	0	0	0	0	0	1	0	8	0	827.512	ch03usp|Q92547|TOPB1_HUMAN	ch03usp|Q92547|TOPB1_HUMAN	1290	1297	yes	yes	2	0.0035269	91.069									2			1	4.9972	4.1193	NaN	1		Median	NaN	NaN	NaN	0	0	Median	NaN	NaN	NaN	0	0	Median	NaN	NaN	NaN	0	0	Median	NaN	NaN	NaN	0	0	Median	NaN	NaN	NaN	0	0	Median	NaN	NaN	NaN	0	0	Median	NaN	NaN	NaN	0	0	Median	NaN	NaN	NaN	0	0	Median	NaN	NaN	NaN	0	0	Median	NaN	NaN	NaN	0	0	Median	NaN	NaN	NaN	0	0	Median	4.9972	4.1193	NaN	1	0	Median	118920000	8270000	110650000	0	0	0	0	0	0	0	0	0	0	0	0	0	0	0	0	0	0	0	0	0	0	0	0	68704000	0	68704000	0	0	0	0	0	0	50219000	8270000	41949000			43448	1614	48430	811943;811944;811945	1217863;1217864;1217865	1217864			3
LGGNEIVSFLK	DRVYGESKLGGNEIVS	NEIVSFLKGLLTLFAT	K	L	G	L	K	G	0	0	1	0	0	0	1	2	0	1	2	1	0	1	0	1	0	0	0	1	0	11	0	1175.65	ch20usp|O60762|DPM1_HUMAN;ch20utr|Q5QPK2|Q5QPK2_HUMAN;ch20utr|H0Y368|H0Y368_HUMAN	ch20usp|O60762|DPM1_HUMAN	241	251	yes	no	2	4.962e-09	139.32	2	2	2	2	4	2	2	2	4	2	5	4	1.1597	1.1837	12.288	31		Median	0.82504	1.2163	0.7653	2	0	Median	0.74733	1.0643	0.84806	2	0	Median	0.88401	1.1743	2.4171	2	0	Median	0.56919	1.2163	3.8384	2	0	Median	0.56586	1.1202	21.728	4	0	Median	0.56383	1.1717	0.23946	2	0	Median	1.3447	1.1428	0.65545	2	0	Median	1.2551	1.0887	1.7748	2	0	Median	1.3871	1.1916	4.0166	4	0	Median	1.4022	1.2293	2.9668	2	0	Median	1.6757	1.4399	22.947	3	0	Median	1.3193	1.1602	19.899	4	0	Median	20987000000	10473000000	10514000000	1561600000	858710000	702870000	1479100000	823960000	655180000	1582800000	845710000	737100000	1711000000	1074200000	636770000	1991700000	1268500000	723250000	1817000000	1155400000	661600000	2520200000	1053300000	1466900000	1298300000	567320000	730970000	1597600000	659530000	938070000	1661900000	695960000	965950000	1842100000	687670000	1154400000	1923600000	782750000	1140900000			43449	6865	48431	811946;811947;811948;811949;811950;811951;811952;811953;811954;811955;811956;811957;811958;811959;811960;811961;811962;811963;811964;811965;811966;811967;811968;811969;811970;811971;811972;811973;811974;811975;811976;811977;811978	1217866;1217867;1217868;1217869;1217870;1217871;1217872;1217873;1217874;1217875;1217876;1217877;1217878;1217879;1217880;1217881;1217882;1217883;1217884;1217885;1217886;1217887;1217888;1217889;1217890;1217891;1217892;1217893;1217894;1217895;1217896;1217897;1217898;1217899;1217900;1217901;1217902;1217903;1217904;1217905;1217906;1217907;1217908;1217909;1217910;1217911;1217912;1217913;1217914;1217915;1217916;1217917;1217918;1217919;1217920;1217921;1217922;1217923;1217924	1217916			59
LGGNVVVSLEGK	DRSTLGEKLGGNVVVS	VVVSLEGKPL______	K	L	G	G	K	P	0	0	1	0	0	0	1	3	0	0	2	1	0	0	0	1	0	0	0	3	0	12	0	1170.66	ch14usp|Q9Y281|COF2_HUMAN	ch14usp|Q9Y281|COF2_HUMAN	153	164	yes	yes	2	0.079856	30.795			1				1						1.167	1.2422	12.85	2		Median	NaN	NaN	NaN	0	0	Median	NaN	NaN	NaN	0	0	Median	0.85146	1.1343	NaN	1	0	Median	NaN	NaN	NaN	0	0	Median	NaN	NaN	NaN	0	0	Median	NaN	NaN	NaN	0	0	Median	1.5996	1.3603	NaN	1	0	Median	NaN	NaN	NaN	0	0	Median	NaN	NaN	NaN	0	0	Median	NaN	NaN	NaN	0	0	Median	NaN	NaN	NaN	0	0	Median	NaN	NaN	NaN	0	0	Median	792160000	413550000	378600000	0	0	0	0	0	0	413180000	228650000	184540000	0	0	0	0	0	0	0	0	0	378970000	184910000	194060000	0	0	0	0	0	0	0	0	0	0	0	0	0	0	0			43450	5163	48432	811979;811980	1217925;1217926	1217925			2
LGGNVVVSLEGKPL	DRSTLGEKLGGNVVVS	VSLEGKPL________	K	L	G	P	L	-	0	0	1	0	0	0	1	3	0	0	3	1	0	0	1	1	0	0	0	3	0	14	1	1380.8	ch14usp|Q9Y281|COF2_HUMAN	ch14usp|Q9Y281|COF2_HUMAN	153	166	yes	yes	2	0.0041276	50.897	1		1			1	1						0.60679	0.80106	18.74	4		Median	0.57936	0.76642	NaN	1	0	Median	NaN	NaN	NaN	0	0	Median	0.63552	0.83726	NaN	1	0	Median	NaN	NaN	NaN	0	0	Median	NaN	NaN	NaN	0	0	Median	0.35654	0.68794	NaN	1	0	Median	1.352	1.0683	NaN	1	0	Median	NaN	NaN	NaN	0	0	Median	NaN	NaN	NaN	0	0	Median	NaN	NaN	NaN	0	0	Median	NaN	NaN	NaN	0	0	Median	NaN	NaN	NaN	0	0	Median	399550000	219670000	179880000	191280000	111510000	79765000	0	0	0	15885000	9183300	6702000	0	0	0	0	0	0	55423000	41789000	13634000	136960000	57184000	79779000	0	0	0	0	0	0	0	0	0	0	0	0	0	0	0			43451	5163	48433	811981;811982;811983;811984	1217927;1217928;1217929;1217930	1217929			4
LGGNYGPTVLVQQEALK	VGGVGNYKLGGNYGPT	LVQQEALKRGCEQVLW	K	L	G	L	K	R	1	0	1	0	0	2	1	3	0	0	3	1	0	0	1	0	1	0	1	2	0	17	0	1785.96	ch19utr|B3KSI3|B3KSI3_HUMAN;ch19usp|O15382|BCAT2_HUMAN;ch19utr|M0QXF9|M0QXF9_HUMAN;ch19utr|M0QZ10|M0QZ10_HUMAN	ch19utr|B3KSI3|B3KSI3_HUMAN	190	206	no	no	2	6.8939e-08	97.129		1	2		2	2	1	2	2	1	2	1	0.91141	0.89089	14.45	15		Median	NaN	NaN	NaN	0	0	Median	0.91141	1.2146	NaN	1	0	Median	0.84117	1.0879	8.7259	2	0	Median	NaN	NaN	NaN	0	0	Median	0.49167	0.84383	7.6744	2	0	Median	0.49817	0.91615	0.17611	2	0	Median	NaN	NaN	NaN	0	0	Median	1.0498	0.85319	17.654	2	0	Median	0.96012	0.78663	13.46	2	0	Median	1.0922	0.91687	NaN	1	0	Median	1.0438	0.85132	3.6836	2	0	Median	0.9819	0.81856	NaN	1	0	Median	1227500000	682230000	545230000	0	0	0	149600000	75726000	73869000	161210000	88520000	72694000	0	0	0	109160000	71203000	37959000	169230000	107490000	61739000	69803000	69803000	0	84372000	36612000	47761000	134040000	68755000	65281000	67845000	34614000	33231000	207000000	95178000	111820000	75195000	34322000	40874000			43452	6412	48434	811985;811986;811987;811988;811989;811990;811991;811992;811993;811994;811995;811996;811997;811998;811999;812000	1217931;1217932;1217933;1217934;1217935;1217936;1217937;1217938;1217939;1217940;1217941;1217942;1217943;1217944;1217945;1217946;1217947;1217948;1217949;1217950;1217951;1217952	1217945			22
LGGNYGPTVLVQQEALKR	VGGVGNYKLGGNYGPT	VQQEALKRGCEQVLWL	K	L	G	K	R	G	1	1	1	0	0	2	1	3	0	0	3	1	0	0	1	0	1	0	1	2	0	18	1	1942.06	ch19utr|B3KSI3|B3KSI3_HUMAN;ch19usp|O15382|BCAT2_HUMAN;ch19utr|M0QXF9|M0QXF9_HUMAN;ch19utr|M0QZ10|M0QZ10_HUMAN	ch19utr|B3KSI3|B3KSI3_HUMAN	190	207	no	no	2;3	2.2475e-40	172.42	3	3	3	3	3	3	5	3	1	3	3	2	1.0681	1.0793	22.487	24		Median	1.0718	1.3949	14.62	3	0	Median	1.005	1.4122	6.136	2	0	Median	0.87519	1.1701	14.863	2	0	Median	0.63136	1.2495	1.1075	2	0	Median	0.64881	1.2878	NaN	1	0	Median	NaN	NaN	NaN	0	0	Median	1.3557	1.1057	4.9481	3	0	Median	1.0734	0.8756	3.6315	3	0	Median	1.0797	0.93684	NaN	1	0	Median	0.92836	0.77121	40.318	3	0	Median	1.0955	0.88997	0.93687	2	0	Median	1.1012	0.9239	5.6187	2	0	Median	8502300000	4924600000	3577700000	514980000	283230000	231750000	1275700000	626510000	649190000	740860000	412980000	327880000	449510000	362150000	87355000	996560000	753700000	242860000	703980000	703980000	0	1079600000	468990000	610610000	701280000	313060000	388220000	191810000	87756000	104050000	630610000	335860000	294760000	750580000	353350000	397230000	466830000	223050000	243790000			43453	6412	48435	812001;812002;812003;812004;812005;812006;812007;812008;812009;812010;812011;812012;812013;812014;812015;812016;812017;812018;812019;812020;812021;812022;812023;812024;812025;812026;812027;812028;812029;812030;812031;812032;812033;812034;812035	1217953;1217954;1217955;1217956;1217957;1217958;1217959;1217960;1217961;1217962;1217963;1217964;1217965;1217966;1217967;1217968;1217969;1217970;1217971;1217972;1217973;1217974;1217975;1217976;1217977;1217978;1217979;1217980;1217981;1217982;1217983;1217984;1217985;1217986;1217987;1217988;1217989;1217990;1217991;1217992;1217993;1217994;1217995	1217969			42
LGGPCILYCGPSNK	GPPRGEKRLGGPCILY	LYCGPSNKSVDVLAGL	R	L	G	N	K	S	0	0	1	0	2	0	0	3	0	1	2	1	0	0	2	1	0	0	1	0	0	14	0	1534.73	ch20usp|Q9BYK8|HELZ2_HUMAN	ch20usp|Q9BYK8|HELZ2_HUMAN	2211	2224	yes	yes	2	6.9622e-06	85.478						1		2		1		3	2.7736	2.3854	71.286	2		Median	NaN	NaN	NaN	0	0	Median	NaN	NaN	NaN	0	0	Median	NaN	NaN	NaN	0	0	Median	NaN	NaN	NaN	0	0	Median	NaN	NaN	NaN	0	0	Median	NaN	NaN	NaN	0	0	Median	NaN	NaN	NaN	0	0	Median	NaN	NaN	NaN	0	0	Median	NaN	NaN	NaN	0	0	Median	4.5667	3.9489	NaN	1	0	Median	NaN	NaN	NaN	0	0	Median	1.6846	1.441	NaN	1	0	Median	588960000	90245000	498720000	0	0	0	0	0	0	0	0	0	0	0	0	0	0	0	51572000	0	51572000	0	0	0	230590000	0	230590000	0	0	0	105940000	21517000	84426000	0	0	0	200860000	68728000	132130000			43454	6993	48436	812036;812037;812038;812039;812040;812041;812042	1217996;1217997;1217998;1217999;1218000;1218001;1218002;1218003	1218001			8
LGGPEAGLGEYLFER	DHLTNLHRLGGPEAGL	LGEYLFERLTLKHD__	R	L	G	E	R	L	1	1	0	0	0	0	3	4	0	0	3	0	0	1	1	0	0	0	1	0	0	15	0	1606.8	ch19usp|P02792|FRIL_HUMAN	ch19usp|P02792|FRIL_HUMAN	155	169	yes	yes	2	6.0078e-19	178.68					2	1	2	2	2	2	3	3	NaN	NaN	NaN	0		Median	NaN	NaN	NaN	0	0	Median	NaN	NaN	NaN	0	0	Median	NaN	NaN	NaN	0	0	Median	NaN	NaN	NaN	0	0	Median	NaN	NaN	NaN	0	0	Median	NaN	NaN	NaN	0	0	Median	NaN	NaN	NaN	0	0	Median	NaN	NaN	NaN	0	0	Median	NaN	NaN	NaN	0	0	Median	NaN	NaN	NaN	0	0	Median	NaN	NaN	NaN	0	0	Median	NaN	NaN	NaN	0	0	Median	2226400000	33606000	2192800000	0	0	0	0	0	0	0	0	0	0	0	0	16863000	0	16863000	0	0	0	444830000	0	444830000	387090000	0	387090000	128570000	0	128570000	110660000	0	110660000	601270000	33606000	567660000	537090000	0	537090000			43455	6453	48437	812043;812044;812045;812046;812047;812048;812049;812050;812051;812052;812053;812054;812055;812056;812057;812058;812059	1218004;1218005;1218006;1218007;1218008;1218009;1218010;1218011;1218012;1218013;1218014;1218015;1218016;1218017;1218018;1218019;1218020	1218010			17
LGGPQASLSTK	SGTEGLRRLGGPQASL	PQASLSTKVTASPLQR	R	L	G	T	K	V	1	0	0	0	0	1	0	2	0	0	2	1	0	0	1	2	1	0	0	0	0	11	0	1057.58	ch16usp|Q9NUI1|DECR2_HUMAN;ch16utr|Q4VXZ8|Q4VXZ8_HUMAN	ch16usp|Q9NUI1|DECR2_HUMAN	220	230	yes	no	2	4.7723e-07	132.03				1									NaN	NaN	NaN	0		Median	NaN	NaN	NaN	0	0	Median	NaN	NaN	NaN	0	0	Median	NaN	NaN	NaN	0	0	Median	NaN	NaN	NaN	0	0	Median	NaN	NaN	NaN	0	0	Median	NaN	NaN	NaN	0	0	Median	NaN	NaN	NaN	0	0	Median	NaN	NaN	NaN	0	0	Median	NaN	NaN	NaN	0	0	Median	NaN	NaN	NaN	0	0	Median	NaN	NaN	NaN	0	0	Median	NaN	NaN	NaN	0	0	Median	10587000	0	10587000	0	0	0	0	0	0	0	0	0	10587000	0	10587000	0	0	0	0	0	0	0	0	0	0	0	0	0	0	0	0	0	0	0	0	0	0	0	0			43456	5697	48438	812060	1218021	1218021			1
LGGSAVISLEGKPL	DRCTLAEKLGGSAVIS	ISLEGKPL________	K	L	G	P	L	-	1	0	0	0	0	0	1	3	0	1	3	1	0	0	1	2	0	0	0	1	0	14	1	1339.77	ch11usp|P23528|COF1_HUMAN;ch11utr|G3V1A4|G3V1A4_HUMAN;ch11utr|E9PK25|E9PK25_HUMAN	ch11usp|P23528|COF1_HUMAN	153	166	no	no	1;2;3	5.4667e-18	142.39	33	52	70	27	43	66	27	26	42	27	24	63	0.82472	1.0294	10.999	405		Median	0.77929	1.0798	10.822	32	0	Median	0.80359	1.0555	11.518	37	0	Median	0.79913	1.009	9.0917	58	0	Median	0.52977	1.0888	7.5992	27	0	Median	0.52492	0.97572	12.967	36	0	Median	0.51752	0.9528	12.417	45	0	Median	1.234	1.0191	11.568	25	0	Median	1.2618	1.0421	10.211	20	0	Median	1.1779	0.9855	8.4318	29	0	Median	1.2808	1.1109	9.0432	25	0	Median	1.2241	1.0215	9.5892	20	0	Median	1.2606	1.0684	10.339	51	0	Median	468580000000	254280000000	214300000000	63002000000	35479000000	27524000000	48618000000	26872000000	21746000000	31042000000	17427000000	13616000000	61146000000	40192000000	20954000000	38833000000	25064000000	13769000000	27933000000	18276000000	9656500000	62241000000	28369000000	33872000000	22271000000	10153000000	12118000000	26903000000	13399000000	13504000000	18461000000	8076400000	10385000000	35610000000	16014000000	19597000000	32519000000	14958000000	17561000000			43457	4019;4361	48439	812061;812062;812063;812064;812065;812066;812067;812068;812069;812070;812071;812072;812073;812074;812075;812076;812077;812078;812079;812080;812081;812082;812083;812084;812085;812086;812087;812088;812089;812090;812091;812092;812093;812094;812095;812096;812097;812098;812099;812100;812101;812102;812103;812104;812105;812106;812107;812108;812109;812110;812111;812112;812113;812114;812115;812116;812117;812118;812119;812120;812121;812122;812123;812124;812125;812126;812127;812128;812129;812130;812131;812132;812133;812134;812135;812136;812137;812138;812139;812140;812141;812142;812143;812144;812145;812146;812147;812148;812149;812150;812151;812152;812153;812154;812155;812156;812157;812158;812159;812160;812161;812162;812163;812164;812165;812166;812167;812168;812169;812170;812171;812172;812173;812174;812175;812176;812177;812178;812179;812180;812181;812182;812183;812184;812185;812186;812187;812188;812189;812190;812191;812192;812193;812194;812195;812196;812197;812198;812199;812200;812201;812202;812203;812204;812205;812206;812207;812208;812209;812210;812211;812212;812213;812214;812215;812216;812217;812218;812219;812220;812221;812222;812223;812224;812225;812226;812227;812228;812229;812230;812231;812232;812233;812234;812235;812236;812237;812238;812239;812240;812241;812242;812243;812244;812245;812246;812247;812248;812249;812250;812251;812252;812253;812254;812255;812256;812257;812258;812259;812260;812261;812262;812263;812264;812265;812266;812267;812268;812269;812270;812271;812272;812273;812274;812275;812276;812277;812278;812279;812280;812281;812282;812283;812284;812285;812286;812287;812288;812289;812290;812291;812292;812293;812294;812295;812296;812297;812298;812299;812300;812301;812302;812303;812304;812305;812306;812307;812308;812309;812310;812311;812312;812313;812314;812315;812316;812317;812318;812319;812320;812321;812322;812323;812324;812325;812326;812327;812328;812329;812330;812331;812332;812333;812334;812335;812336;812337;812338;812339;812340;812341;812342;812343;812344;812345;812346;812347;812348;812349;812350;812351;812352;812353;812354;812355;812356;812357;812358;812359;812360;812361;812362;812363;812364;812365;812366;812367;812368;812369;812370;812371;812372;812373;812374;812375;812376;812377;812378;812379;812380;812381;812382;812383;812384;812385;812386;812387;812388;812389;812390;812391;812392;812393;812394;812395;812396;812397;812398;812399;812400;812401;812402;812403;812404;812405;812406;812407;812408;812409;812410;812411;812412;812413;812414;812415;812416;812417;812418;812419;812420;812421;812422;812423;812424;812425;812426;812427;812428;812429;812430;812431;812432;812433;812434;812435;812436;812437;812438;812439;812440;812441;812442;812443;812444;812445;812446;812447;812448;812449;812450;812451;812452;812453;812454;812455;812456;812457;812458;812459;812460;812461;812462;812463;812464;812465;812466;812467;812468;812469;812470;812471;812472;812473;812474;812475;812476;812477;812478;812479;812480;812481;812482;812483;812484;812485;812486;812487;812488;812489;812490;812491;812492;812493;812494;812495;812496;812497;812498;812499;812500;812501;812502;812503;812504;812505;812506;812507;812508;812509;812510;812511;812512;812513;812514;812515;812516;812517;812518;812519;812520;812521;812522;812523;812524;812525;812526;812527;812528;812529;812530;812531;812532;812533;812534;812535;812536;812537;812538;812539;812540;812541;812542;812543;812544;812545;812546;812547;812548;812549;812550;812551;812552;812553;812554;812555;812556;812557;812558;812559;812560	1218022;1218023;1218024;1218025;1218026;1218027;1218028;1218029;1218030;1218031;1218032;1218033;1218034;1218035;1218036;1218037;1218038;1218039;1218040;1218041;1218042;1218043;1218044;1218045;1218046;1218047;1218048;1218049;1218050;1218051;1218052;1218053;1218054;1218055;1218056;1218057;1218058;1218059;1218060;1218061;1218062;1218063;1218064;1218065;1218066;1218067;1218068;1218069;1218070;1218071;1218072;1218073;1218074;1218075;1218076;1218077;1218078;1218079;1218080;1218081;1218082;1218083;1218084;1218085;1218086;1218087;1218088;1218089;1218090;1218091;1218092;1218093;1218094;1218095;1218096;1218097;1218098;1218099;1218100;1218101;1218102;1218103;1218104;1218105;1218106;1218107;1218108;1218109;1218110;1218111;1218112;1218113;1218114;1218115;1218116;1218117;1218118;1218119;1218120;1218121;1218122;1218123;1218124;1218125;1218126;1218127;1218128;1218129;1218130;1218131;1218132;1218133;1218134;1218135;1218136;1218137;1218138;1218139;1218140;1218141;1218142;1218143;1218144;1218145;1218146;1218147;1218148;1218149;1218150;1218151;1218152;1218153;1218154;1218155;1218156;1218157;1218158;1218159;1218160;1218161;1218162;1218163;1218164;1218165;1218166;1218167;1218168;1218169;1218170;1218171;1218172;1218173;1218174;1218175;1218176;1218177;1218178;1218179;1218180;1218181;1218182;1218183;1218184;1218185;1218186;1218187;1218188;1218189;1218190;1218191;1218192;1218193;1218194;1218195;1218196;1218197;1218198;1218199;1218200;1218201;1218202;1218203;1218204;1218205;1218206;1218207;1218208;1218209;1218210;1218211;1218212;1218213;1218214;1218215;1218216;1218217;1218218;1218219;1218220;1218221;1218222;1218223;1218224;1218225;1218226;1218227;1218228;1218229;1218230;1218231;1218232;1218233;1218234;1218235;1218236;1218237;1218238;1218239;1218240;1218241;1218242;1218243;1218244;1218245;1218246;1218247;1218248;1218249;1218250;1218251;1218252;1218253;1218254;1218255;1218256;1218257;1218258;1218259;1218260;1218261;1218262;1218263;1218264;1218265;1218266;1218267;1218268;1218269;1218270;1218271;1218272;1218273;1218274;1218275;1218276;1218277;1218278;1218279;1218280;1218281;1218282;1218283;1218284;1218285;1218286;1218287;1218288;1218289;1218290;1218291;1218292;1218293;1218294;1218295;1218296;1218297;1218298;1218299;1218300;1218301;1218302;1218303;1218304;1218305;1218306;1218307;1218308;1218309;1218310;1218311;1218312;1218313;1218314;1218315;1218316;1218317;1218318;1218319;1218320;1218321;1218322;1218323;1218324;1218325;1218326;1218327;1218328;1218329;1218330;1218331;1218332;1218333;1218334;1218335;1218336;1218337;1218338;1218339;1218340;1218341;1218342;1218343;1218344;1218345;1218346;1218347;1218348;1218349;1218350;1218351;1218352;1218353;1218354;1218355;1218356;1218357;1218358;1218359;1218360;1218361;1218362;1218363;1218364;1218365;1218366;1218367;1218368;1218369;1218370;1218371;1218372;1218373;1218374;1218375;1218376;1218377;1218378;1218379;1218380;1218381;1218382;1218383;1218384;1218385;1218386;1218387;1218388;1218389;1218390;1218391;1218392;1218393;1218394;1218395;1218396;1218397;1218398;1218399;1218400;1218401;1218402;1218403;1218404;1218405;1218406;1218407;1218408;1218409;1218410;1218411;1218412;1218413;1218414;1218415;1218416;1218417;1218418;1218419;1218420;1218421;1218422;1218423;1218424;1218425;1218426;1218427;1218428;1218429;1218430;1218431;1218432;1218433;1218434;1218435;1218436;1218437;1218438;1218439;1218440;1218441;1218442;1218443;1218444;1218445;1218446;1218447;1218448;1218449;1218450;1218451;1218452;1218453;1218454;1218455;1218456;1218457;1218458;1218459;1218460;1218461;1218462;1218463;1218464;1218465;1218466;1218467;1218468;1218469;1218470;1218471;1218472;1218473;1218474;1218475;1218476;1218477;1218478;1218479;1218480;1218481;1218482;1218483;1218484;1218485;1218486;1218487;1218488;1218489;1218490;1218491;1218492;1218493;1218494;1218495;1218496;1218497;1218498;1218499;1218500;1218501;1218502;1218503;1218504;1218505;1218506;1218507;1218508;1218509;1218510;1218511;1218512;1218513;1218514;1218515;1218516;1218517;1218518;1218519;1218520;1218521;1218522;1218523;1218524;1218525;1218526;1218527;1218528;1218529;1218530;1218531;1218532;1218533;1218534;1218535;1218536;1218537;1218538;1218539;1218540;1218541;1218542;1218543;1218544;1218545;1218546;1218547;1218548;1218549;1218550;1218551;1218552;1218553;1218554;1218555;1218556;1218557;1218558;1218559;1218560;1218561;1218562;1218563;1218564;1218565;1218566;1218567;1218568;1218569;1218570;1218571;1218572;1218573;1218574;1218575;1218576;1218577;1218578;1218579;1218580;1218581;1218582;1218583;1218584;1218585;1218586;1218587;1218588;1218589;1218590;1218591;1218592;1218593;1218594;1218595;1218596;1218597;1218598;1218599;1218600;1218601;1218602;1218603;1218604;1218605;1218606;1218607;1218608;1218609;1218610;1218611;1218612;1218613;1218614;1218615;1218616;1218617;1218618;1218619;1218620;1218621;1218622;1218623;1218624;1218625;1218626;1218627;1218628;1218629;1218630;1218631;1218632;1218633;1218634;1218635;1218636;1218637;1218638;1218639;1218640;1218641;1218642;1218643;1218644;1218645;1218646;1218647;1218648;1218649;1218650;1218651;1218652;1218653;1218654;1218655;1218656;1218657;1218658;1218659;1218660;1218661;1218662;1218663;1218664;1218665;1218666;1218667;1218668;1218669;1218670;1218671;1218672;1218673;1218674;1218675;1218676;1218677;1218678;1218679;1218680;1218681;1218682;1218683;1218684;1218685;1218686;1218687;1218688;1218689;1218690;1218691;1218692;1218693;1218694;1218695;1218696;1218697;1218698;1218699;1218700;1218701;1218702;1218703;1218704;1218705;1218706;1218707;1218708;1218709;1218710;1218711;1218712;1218713;1218714;1218715;1218716;1218717;1218718;1218719;1218720;1218721;1218722;1218723;1218724;1218725;1218726;1218727;1218728;1218729;1218730;1218731;1218732;1218733;1218734;1218735;1218736;1218737;1218738;1218739;1218740;1218741;1218742;1218743;1218744;1218745;1218746;1218747;1218748;1218749;1218750;1218751;1218752;1218753;1218754;1218755;1218756;1218757;1218758;1218759;1218760;1218761;1218762;1218763;1218764;1218765;1218766;1218767;1218768;1218769;1218770;1218771;1218772;1218773;1218774;1218775;1218776;1218777;1218778;1218779;1218780;1218781;1218782;1218783;1218784;1218785;1218786;1218787;1218788;1218789;1218790;1218791;1218792;1218793;1218794;1218795;1218796;1218797;1218798;1218799;1218800;1218801;1218802;1218803;1218804;1218805;1218806;1218807;1218808;1218809;1218810;1218811;1218812;1218813;1218814;1218815;1218816;1218817;1218818;1218819;1218820;1218821;1218822;1218823;1218824;1218825;1218826;1218827;1218828;1218829;1218830;1218831;1218832;1218833;1218834;1218835;1218836;1218837;1218838;1218839;1218840;1218841;1218842;1218843;1218844;1218845;1218846;1218847;1218848;1218849;1218850;1218851;1218852;1218853;1218854;1218855;1218856;1218857;1218858;1218859;1218860;1218861;1218862;1218863;1218864;1218865;1218866;1218867;1218868;1218869;1218870;1218871;1218872;1218873;1218874;1218875;1218876;1218877;1218878;1218879;1218880;1218881;1218882;1218883;1218884;1218885;1218886;1218887;1218888;1218889;1218890;1218891;1218892;1218893;1218894;1218895;1218896;1218897;1218898;1218899;1218900;1218901;1218902;1218903;1218904;1218905;1218906;1218907;1218908;1218909;1218910;1218911;1218912;1218913;1218914;1218915;1218916;1218917;1218918;1218919;1218920;1218921;1218922;1218923;1218924;1218925;1218926;1218927;1218928;1218929;1218930;1218931;1218932;1218933;1218934;1218935;1218936;1218937;1218938;1218939;1218940;1218941;1218942;1218943;1218944;1218945;1218946;1218947;1218948;1218949;1218950;1218951;1218952;1218953;1218954;1218955;1218956;1218957;1218958;1218959;1218960;1218961;1218962;1218963;1218964;1218965;1218966;1218967;1218968;1218969;1218970;1218971;1218972;1218973;1218974;1218975;1218976;1218977;1218978;1218979;1218980;1218981;1218982;1218983;1218984;1218985;1218986;1218987;1218988;1218989;1218990;1218991;1218992;1218993;1218994;1218995;1218996;1218997;1218998;1218999;1219000;1219001;1219002;1219003;1219004;1219005;1219006;1219007;1219008;1219009;1219010;1219011;1219012;1219013;1219014;1219015;1219016;1219017;1219018;1219019;1219020;1219021;1219022;1219023;1219024;1219025;1219026;1219027;1219028;1219029;1219030;1219031;1219032;1219033;1219034;1219035;1219036;1219037;1219038;1219039;1219040;1219041;1219042;1219043;1219044;1219045;1219046;1219047;1219048;1219049;1219050;1219051;1219052;1219053;1219054;1219055;1219056;1219057;1219058;1219059;1219060;1219061;1219062;1219063;1219064;1219065;1219066;1219067;1219068;1219069;1219070;1219071;1219072;1219073;1219074;1219075;1219076;1219077;1219078;1219079;1219080;1219081;1219082;1219083;1219084;1219085;1219086;1219087;1219088;1219089;1219090;1219091;1219092;1219093;1219094;1219095;1219096;1219097;1219098;1219099;1219100;1219101;1219102;1219103;1219104;1219105;1219106;1219107;1219108;1219109;1219110;1219111;1219112;1219113;1219114;1219115;1219116;1219117;1219118;1219119;1219120;1219121;1219122;1219123;1219124;1219125;1219126;1219127;1219128;1219129;1219130;1219131;1219132;1219133;1219134;1219135;1219136;1219137;1219138;1219139;1219140;1219141;1219142;1219143;1219144;1219145;1219146;1219147;1219148;1219149;1219150;1219151;1219152;1219153;1219154;1219155;1219156;1219157;1219158;1219159;1219160;1219161;1219162;1219163;1219164;1219165;1219166;1219167;1219168;1219169;1219170;1219171;1219172;1219173;1219174;1219175;1219176;1219177;1219178;1219179;1219180;1219181;1219182;1219183;1219184;1219185;1219186;1219187;1219188;1219189;1219190;1219191;1219192;1219193;1219194;1219195;1219196;1219197;1219198;1219199;1219200;1219201;1219202;1219203;1219204;1219205;1219206;1219207;1219208;1219209;1219210;1219211;1219212;1219213;1219214;1219215;1219216;1219217;1219218;1219219;1219220;1219221;1219222;1219223;1219224;1219225;1219226;1219227;1219228;1219229;1219230;1219231;1219232;1219233;1219234;1219235;1219236;1219237;1219238;1219239;1219240;1219241;1219242;1219243;1219244;1219245;1219246;1219247;1219248;1219249;1219250;1219251;1219252;1219253;1219254;1219255;1219256;1219257;1219258;1219259;1219260;1219261;1219262;1219263;1219264;1219265;1219266;1219267;1219268;1219269;1219270;1219271;1219272;1219273;1219274;1219275;1219276;1219277;1219278;1219279;1219280;1219281;1219282;1219283;1219284;1219285;1219286;1219287;1219288;1219289;1219290;1219291;1219292;1219293;1219294;1219295	1218507			1261
LGGSLADSYLDEGFLLDK	EAIHIIKKLGGSLADS	DEGFLLDKKIGVNQPK	K	L	G	D	K	K	1	0	0	3	0	0	1	3	0	0	5	1	0	1	0	2	0	0	1	0	0	18	0	1911.95	ch12usp|P78371|TCPB_HUMAN;ch12utr|F5GWF6|F5GWF6_HUMAN;ch12utr|F8VQ14|F8VQ14_HUMAN	ch12usp|P78371|TCPB_HUMAN	205	222	yes	no	2	4.1866e-16	118.72	1	2		2		1	2	2	2	4	2	2	1.1704	1.0178	14.929	16		Median	0.60055	0.83255	NaN	1	0	Median	0.61213	0.84148	10.175	2	0	Median	NaN	NaN	NaN	0	0	Median	0.33842	0.7007	NaN	1	0	Median	NaN	NaN	NaN	0	0	Median	NaN	NaN	NaN	0	0	Median	1.1885	1.008	2.3743	2	0	Median	1.256	1.0177	NaN	1	0	Median	1.2313	1.0215	0.48858	2	0	Median	1.1917	1.0169	8.4806	4	0	Median	1.599	1.3547	NaN	1	0	Median	1.1704	1.0284	0.38481	2	0	Median	6196600000	3475200000	2721400000	254270000	145780000	108490000	1136600000	709300000	427260000	0	0	0	939840000	806180000	133660000	0	0	0	106770000	106770000	0	1078100000	484820000	593270000	149190000	37669000	111520000	624270000	282120000	342150000	862090000	388440000	473660000	227240000	140000000	87245000	818270000	374140000	444130000			43458	4514	48440	812561;812562;812563;812564;812565;812566;812567;812568;812569;812570;812571;812572;812573;812574;812575;812576;812577;812578;812579;812580	1219296;1219297;1219298;1219299;1219300;1219301;1219302;1219303;1219304;1219305;1219306;1219307;1219308;1219309;1219310;1219311;1219312;1219313;1219314;1219315;1219316;1219317;1219318;1219319;1219320;1219321;1219322;1219323;1219324;1219325;1219326;1219327;1219328;1219329	1219315			34
LGGSLADSYLDEGFLLDKK	EAIHIIKKLGGSLADS	EGFLLDKKIGVNQPKR	K	L	G	K	K	I	1	0	0	3	0	0	1	3	0	0	5	2	0	1	0	2	0	0	1	0	0	19	1	2040.04	ch12usp|P78371|TCPB_HUMAN;ch12utr|F5GWF6|F5GWF6_HUMAN;ch12utr|F8VQ14|F8VQ14_HUMAN	ch12usp|P78371|TCPB_HUMAN	205	223	yes	no	2;3	1.035e-61	180.88	6	4	9	6	4	12	4	6	6	11	4	8	1.0307	0.86007	21.124	53		Median	0.6004	0.8292	14.652	6	0	Median	0.58047	0.78652	3.6747	4	0	Median	0.59182	0.79087	17.37	3	0	Median	0.35497	0.77261	24.026	3	0	Median	0.36494	0.6912	3.2669	4	0	Median	0.32011	0.63278	11.75	5	0	Median	1.2779	1.0454	2.9697	4	0	Median	1.2192	1.0481	9.6685	5	0	Median	1.1733	0.94127	4.1099	4	0	Median	1.2615	1.0322	6.9751	6	0	Median	1.2136	1.0376	5.8839	4	0	Median	1.1542	0.97236	11.428	5	0	Median	259270000000	148550000000	110720000000	23615000000	14827000000	8787500000	26296000000	16427000000	9869500000	20691000000	12920000000	7771400000	25696000000	19054000000	6641300000	21167000000	14513000000	6654200000	26063000000	19416000000	6647000000	33917000000	14955000000	18962000000	32783000000	14573000000	18210000000	7314700000	3253100000	4061600000	20103000000	8925200000	11177000000	9071000000	4039500000	5031500000	12551000000	5644200000	6906700000			43459	4514	48441	812581;812582;812583;812584;812585;812586;812587;812588;812589;812590;812591;812592;812593;812594;812595;812596;812597;812598;812599;812600;812601;812602;812603;812604;812605;812606;812607;812608;812609;812610;812611;812612;812613;812614;812615;812616;812617;812618;812619;812620;812621;812622;812623;812624;812625;812626;812627;812628;812629;812630;812631;812632;812633;812634;812635;812636;812637;812638;812639;812640;812641;812642;812643;812644;812645;812646;812647;812648;812649;812650;812651;812652;812653;812654;812655;812656;812657;812658;812659;812660	1219330;1219331;1219332;1219333;1219334;1219335;1219336;1219337;1219338;1219339;1219340;1219341;1219342;1219343;1219344;1219345;1219346;1219347;1219348;1219349;1219350;1219351;1219352;1219353;1219354;1219355;1219356;1219357;1219358;1219359;1219360;1219361;1219362;1219363;1219364;1219365;1219366;1219367;1219368;1219369;1219370;1219371;1219372;1219373;1219374;1219375;1219376;1219377;1219378;1219379;1219380;1219381;1219382;1219383;1219384;1219385;1219386;1219387;1219388;1219389;1219390;1219391;1219392;1219393;1219394;1219395;1219396;1219397;1219398;1219399;1219400;1219401;1219402;1219403;1219404;1219405;1219406;1219407;1219408;1219409;1219410;1219411;1219412;1219413;1219414;1219415;1219416;1219417;1219418;1219419;1219420;1219421;1219422;1219423;1219424;1219425;1219426;1219427;1219428;1219429;1219430;1219431;1219432;1219433;1219434;1219435;1219436;1219437;1219438;1219439;1219440;1219441;1219442;1219443;1219444;1219445;1219446;1219447;1219448;1219449;1219450;1219451;1219452;1219453;1219454;1219455;1219456;1219457;1219458;1219459;1219460;1219461;1219462;1219463;1219464;1219465;1219466;1219467;1219468;1219469;1219470;1219471;1219472;1219473;1219474;1219475;1219476;1219477;1219478;1219479;1219480;1219481	1219337			152
LGGSLIVAFEGCPV	NRACIAEKLGGSLIVA	VAFEGCPV________	K	L	G	P	V	-	1	0	0	0	1	0	1	3	0	1	2	0	0	1	1	1	0	0	0	2	0	14	0	1417.73	ch20usp|P60981|DEST_HUMAN	ch20usp|P60981|DEST_HUMAN	152	165	yes	yes	1;2	0.00010845	123.21	6	12	5	2	10	8	3	11	8	1	13	4	NaN	NaN	NaN	0		Median	NaN	NaN	NaN	0	0	Median	NaN	NaN	NaN	0	0	Median	NaN	NaN	NaN	0	0	Median	NaN	NaN	NaN	0	0	Median	NaN	NaN	NaN	0	0	Median	NaN	NaN	NaN	0	0	Median	NaN	NaN	NaN	0	0	Median	NaN	NaN	NaN	0	0	Median	NaN	NaN	NaN	0	0	Median	NaN	NaN	NaN	0	0	Median	NaN	NaN	NaN	0	0	Median	NaN	NaN	NaN	0	0	Median	7800500000	0	0	975580000	0	0	832930000	0	0	580760000	0	0	554500000	0	0	730310000	0	0	628710000	0	0	997660000	0	0	573130000	0	0	382140000	0	0	182560000	0	0	1003100000	0	0	359080000	0	0			43460	6912	48442	812661;812662;812663;812664;812665;812666;812667;812668;812669;812670;812671;812672;812673;812674;812675;812676;812677;812678;812679;812680;812681;812682;812683;812684;812685;812686;812687;812688;812689;812690;812691;812692;812693;812694;812695;812696;812697;812698;812699;812700;812701;812702;812703;812704;812705;812706;812707;812708;812709;812710;812711;812712;812713;812714;812715;812716;812717;812718;812719;812720;812721;812722;812723;812724;812725;812726;812727;812728;812729;812730;812731;812732;812733;812734;812735;812736;812737;812738;812739;812740;812741;812742;812743	1219482;1219483;1219484;1219485;1219486;1219487;1219488;1219489;1219490;1219491;1219492;1219493;1219494;1219495;1219496;1219497;1219498;1219499;1219500;1219501;1219502;1219503;1219504;1219505;1219506;1219507;1219508;1219509;1219510;1219511;1219512;1219513;1219514;1219515;1219516;1219517;1219518;1219519;1219520;1219521;1219522;1219523;1219524;1219525;1219526;1219527;1219528;1219529;1219530;1219531;1219532;1219533;1219534;1219535;1219536;1219537;1219538;1219539;1219540;1219541;1219542;1219543;1219544;1219545;1219546;1219547;1219548;1219549;1219550;1219551;1219552;1219553;1219554;1219555;1219556;1219557;1219558;1219559;1219560;1219561;1219562;1219563;1219564;1219565;1219566;1219567;1219568;1219569;1219570;1219571;1219572;1219573;1219574;1219575;1219576;1219577;1219578;1219579;1219580;1219581;1219582;1219583;1219584;1219585;1219586;1219587;1219588;1219589;1219590;1219591;1219592;1219593;1219594;1219595;1219596;1219597;1219598;1219599;1219600;1219601;1219602;1219603;1219604;1219605;1219606;1219607;1219608;1219609;1219610;1219611;1219612;1219613;1219614;1219615;1219616;1219617;1219618;1219619;1219620;1219621;1219622;1219623;1219624;1219625;1219626;1219627;1219628;1219629;1219630;1219631;1219632;1219633;1219634;1219635;1219636	1219515			155
LGGSPFGPAGTGK	MTQALEARLGGSPFGP	FGPAGTGKTESVKALG	R	L	G	G	K	T	1	0	0	0	0	0	0	5	0	0	1	1	0	1	2	1	1	0	0	0	0	13	0	1144.59	ch14usp|Q14204|DYHC1_HUMAN	ch14usp|Q14204|DYHC1_HUMAN	1900	1912	yes	yes	2	3.9053e-14	145.29	2			2	1	1		1	2		2	1	0.74995	0.86737	23	12		Median	0.74995	1.0856	2.2744	2	0	Median	NaN	NaN	NaN	0	0	Median	NaN	NaN	NaN	0	0	Median	0.58167	1.2364	0.45612	2	0	Median	0.47983	0.96011	NaN	1	0	Median	0.38753	0.82012	NaN	1	0	Median	NaN	NaN	NaN	0	0	Median	0.82384	0.71682	NaN	1	0	Median	0.90837	0.8006	1.4314	2	0	Median	NaN	NaN	NaN	0	0	Median	0.99761	0.86737	2.0044	2	0	Median	0.66005	0.56667	NaN	1	0	Median	8449900000	4735900000	3714000000	1353000000	773120000	579830000	0	0	0	0	0	0	1807700000	1140500000	667190000	125620000	85439000	40182000	237330000	171220000	66110000	0	0	0	614950000	316490000	298460000	2072200000	1097400000	974770000	0	0	0	1783000000	892520000	890430000	456180000	259200000	196980000			43461	5029	48443	812744;812745;812746;812747;812748;812749;812750;812751;812752;812753;812754;812755	1219637;1219638;1219639;1219640;1219641;1219642;1219643;1219644;1219645;1219646;1219647;1219648;1219649;1219650;1219651;1219652;1219653;1219654;1219655;1219656;1219657;1219658	1219641			22
LGGSPFGPAGTGKTESVK	MTQALEARLGGSPFGP	TGKTESVKALGHQLGR	R	L	G	V	K	A	1	0	0	0	0	0	1	5	0	0	1	2	0	1	2	2	2	0	0	1	0	18	1	1688.87	ch14usp|Q14204|DYHC1_HUMAN	ch14usp|Q14204|DYHC1_HUMAN	1900	1917	yes	yes	2;3	1.5683e-40	158.98	1	5	6	4	6	2	4	7	4	2	5	5	0.74566	0.92357	34.63	29		Median	0.37435	0.53263	NaN	1	0	Median	0.96024	1.3391	NaN	1	0	Median	0.73359	0.94218	10.315	4	0	Median	0.41411	0.85931	15.957	3	0	Median	0.57065	1.1145	8.114	2	0	Median	0.66709	1.2648	20.588	2	0	Median	0.89875	0.77415	17.04	2	0	Median	0.63927	0.56448	49.752	5	0	Median	0.89292	0.73265	27.317	3	0	Median	1.0087	0.85036	NaN	1	0	Median	0.65384	0.55862	NaN	1	0	Median	1.2818	1.0718	11.164	4	0	Median	21409000000	12907000000	8502100000	438000000	283140000	154860000	2550700000	1830000000	720700000	2474000000	1314200000	1159800000	1557800000	1144200000	413520000	3051200000	2265500000	785730000	1543200000	928800000	614370000	3107100000	1754900000	1352200000	1669400000	963440000	705930000	1514900000	572340000	942590000	80753000	71009000	9743900	930500000	582620000	347880000	2491900000	1197100000	1294800000			43462	5029	48444	812756;812757;812758;812759;812760;812761;812762;812763;812764;812765;812766;812767;812768;812769;812770;812771;812772;812773;812774;812775;812776;812777;812778;812779;812780;812781;812782;812783;812784;812785;812786;812787;812788;812789;812790;812791;812792;812793;812794;812795;812796;812797;812798;812799;812800;812801;812802;812803;812804;812805;812806	1219659;1219660;1219661;1219662;1219663;1219664;1219665;1219666;1219667;1219668;1219669;1219670;1219671;1219672;1219673;1219674;1219675;1219676;1219677;1219678;1219679;1219680;1219681;1219682;1219683;1219684;1219685;1219686;1219687;1219688;1219689;1219690;1219691;1219692;1219693;1219694;1219695;1219696;1219697;1219698;1219699;1219700;1219701;1219702;1219703;1219704;1219705;1219706;1219707;1219708;1219709;1219710;1219711;1219712;1219713;1219714;1219715;1219716;1219717;1219718;1219719;1219720	1219680			60
LGGSPTSLGTWGSWIGPDHDK	KLVSQKPKLGGSPTSL	WIGPDHDKFSAMKYEQ	K	L	G	D	K	F	0	0	0	2	0	0	0	5	1	1	2	1	0	0	2	3	2	2	0	0	0	21	0	2167.03	ch19utr|K7ELL7|K7ELL7_HUMAN;ch19usp|P14314|GLU2B_HUMAN;ch19utr|A0A0C4DGP4|A0A0C4DGP4_HUMAN	ch19utr|K7ELL7|K7ELL7_HUMAN	446	466	yes	no	3	5.1799e-20	155.49	2	2	2	2	1	1	2		2	1	2	3	0.84795	0.75766	24.567	8		Median	NaN	NaN	NaN	0	0	Median	0.55404	0.7501	9.3306	2	0	Median	NaN	NaN	NaN	0	0	Median	NaN	NaN	NaN	0	0	Median	0.26329	0.49741	NaN	1	0	Median	NaN	NaN	NaN	0	0	Median	NaN	NaN	NaN	0	0	Median	NaN	NaN	NaN	0	0	Median	NaN	NaN	NaN	0	0	Median	0.83711	0.70721	NaN	1	0	Median	0.9309	0.78967	13.765	2	0	Median	1.2281	1.0468	8.0298	2	0	Median	3266000000	2350200000	915800000	463350000	463350000	0	478440000	291400000	187040000	135540000	135540000	0	480630000	480630000	0	163320000	124780000	38534000	86223000	86223000	0	358490000	358490000	0	0	0	0	215690000	0	215690000	190330000	106890000	83440000	445170000	219390000	225780000	248850000	83529000	165320000			43463	6830	48445	812807;812808;812809;812810;812811;812812;812813;812814;812815;812816;812817;812818;812819;812820;812821;812822;812823;812824;812825;812826	1219721;1219722;1219723;1219724;1219725;1219726;1219727;1219728;1219729;1219730;1219731;1219732;1219733;1219734;1219735;1219736;1219737;1219738;1219739;1219740;1219741;1219742;1219743	1219733			23
LGGSPTSLGTWGSWIGPDHDKFSAMK	KLVSQKPKLGGSPTSL	HDKFSAMKYEQGTGCW	K	L	G	M	K	Y	1	0	0	2	0	0	0	5	1	1	2	2	1	1	2	4	2	2	0	0	0	26	1	2731.31	ch19utr|K7ELL7|K7ELL7_HUMAN;ch19usp|P14314|GLU2B_HUMAN;ch19utr|A0A0C4DGP4|A0A0C4DGP4_HUMAN	ch19utr|K7ELL7|K7ELL7_HUMAN	446	471	yes	no	3;4	2.7341e-38	161.04	8	6	8	6	7	2	5	4	5	3	4	5	0.74793	0.89099	15.57	57		Median	0.6985	1.0097	15.914	7	0	Median	0.64114	0.87786	6.7209	6	0	Median	0.73167	0.94496	17.167	8	0	Median	0.4617	0.94457	14.973	6	0	Median	0.41239	0.78884	17.931	5	0	Median	0.45861	0.8696	NaN	1	0	Median	1.0451	0.90172	6.1643	5	0	Median	0.95643	0.80619	6.4623	4	0	Median	1.026	0.87182	12.886	5	0	Median	1.0086	0.93932	16.832	3	0	Median	1.0059	0.83927	12.591	4	0	Median	1.0289	0.88125	4.2616	3	0	Median	46820000000	26498000000	20322000000	6397900000	3856900000	2541000000	4809100000	2882300000	1926800000	3127900000	1751100000	1376700000	5958700000	4023400000	1935300000	2839200000	2119700000	719520000	667990000	397510000	270480000	7358600000	3602600000	3756000000	3966900000	2033300000	1933600000	2794300000	1361500000	1432800000	1109900000	551980000	557950000	4597700000	2288000000	2309700000	3191700000	1629200000	1562500000			43464	6830	48446;48447	812827;812828;812829;812830;812831;812832;812833;812834;812835;812836;812837;812838;812839;812840;812841;812842;812843;812844;812845;812846;812847;812848;812849;812850;812851;812852;812853;812854;812855;812856;812857;812858;812859;812860;812861;812862;812863;812864;812865;812866;812867;812868;812869;812870;812871;812872;812873;812874;812875;812876;812877;812878;812879;812880;812881;812882;812883;812884;812885;812886;812887;812888;812889	1219744;1219745;1219746;1219747;1219748;1219749;1219750;1219751;1219752;1219753;1219754;1219755;1219756;1219757;1219758;1219759;1219760;1219761;1219762;1219763;1219764;1219765;1219766;1219767;1219768;1219769;1219770;1219771;1219772;1219773;1219774;1219775;1219776;1219777;1219778;1219779;1219780;1219781;1219782;1219783;1219784;1219785;1219786;1219787;1219788;1219789;1219790;1219791;1219792;1219793;1219794;1219795;1219796;1219797;1219798;1219799;1219800;1219801;1219802;1219803;1219804;1219805;1219806;1219807;1219808;1219809;1219810;1219811;1219812;1219813;1219814;1219815;1219816;1219817;1219818;1219819;1219820;1219821;1219822;1219823;1219824;1219825;1219826;1219827;1219828;1219829	1219781		4018	85
LGGSQEDQIKNAIDK	EAIAYGRKLGGSQEDQ	QIKNAIDKLFVLFGAE	K	L	G	D	K	L	1	0	1	2	0	2	1	2	0	2	1	2	0	0	0	1	0	0	0	0	0	15	1	1614.82	ch11usp|P37837|TALDO_HUMAN;ch11utr|F2Z393|F2Z393_HUMAN	ch11usp|P37837|TALDO_HUMAN	72	86	yes	no	3	0.046344	33.893				2									0.77509	1.3921	11.793	2		Median	NaN	NaN	NaN	0	0	Median	NaN	NaN	NaN	0	0	Median	NaN	NaN	NaN	0	0	Median	0.77509	1.3921	11.793	2	0	Median	NaN	NaN	NaN	0	0	Median	NaN	NaN	NaN	0	0	Median	NaN	NaN	NaN	0	0	Median	NaN	NaN	NaN	0	0	Median	NaN	NaN	NaN	0	0	Median	NaN	NaN	NaN	0	0	Median	NaN	NaN	NaN	0	0	Median	NaN	NaN	NaN	0	0	Median	132190000	73048000	59144000	0	0	0	0	0	0	0	0	0	132190000	73048000	59144000	0	0	0	0	0	0	0	0	0	0	0	0	0	0	0	0	0	0	0	0	0	0	0	0			43465	4037	48448	812890;812891	1219830;1219831	1219831			0
LGGTALAQCFSQLGEHPPDLDLPENLVR	ALSPGQHRLGGTALAQ	DLPENLVRAFSITQGL	R	L	G	V	R	A	2	1	1	2	1	2	2	3	1	0	6	0	0	1	3	1	1	0	0	1	0	28	0	3046.52	ch17usp|O15067|PUR4_HUMAN	ch17usp|O15067|PUR4_HUMAN	863	890	yes	yes	2;3;4	5.5786e-108	221.42	6	6	7	6	5	7	4	3	5	2	3	3	0.57977	0.80368	15.094	39		Median	0.57928	0.77038	2.536	5	0	Median	0.57158	0.77753	10.682	6	0	Median	0.57688	0.72918	11.392	5	0	Median	0.363	0.75987	7.1396	4	0	Median	0.40377	0.76107	9.936	2	0	Median	0.36289	0.70338	2.5985	3	0	Median	1.2177	0.99366	2.1122	2	0	Median	1.1883	0.96961	0.26644	2	0	Median	1.1885	0.96298	10.28	4	0	Median	1.1782	0.9674	4.8531	2	0	Median	1.2081	0.98911	2.1483	2	0	Median	1.1971	1.0176	1.7499	2	0	Median	61041000000	35162000000	25879000000	7021000000	4382400000	2638600000	11023000000	6939700000	4082900000	3333200000	2653400000	679810000	3716200000	2659300000	1057000000	4604400000	3896100000	708360000	4838900000	3855300000	983610000	5968200000	1662600000	4305600000	4233500000	1877700000	2355800000	1230800000	553270000	677480000	3105200000	1320600000	1784500000	7369200000	3300000000	4069200000	4597800000	2061300000	2536500000			43466	5790	48449	812892;812893;812894;812895;812896;812897;812898;812899;812900;812901;812902;812903;812904;812905;812906;812907;812908;812909;812910;812911;812912;812913;812914;812915;812916;812917;812918;812919;812920;812921;812922;812923;812924;812925;812926;812927;812928;812929;812930;812931;812932;812933;812934;812935;812936;812937;812938;812939;812940;812941;812942;812943;812944;812945;812946;812947;812948	1219832;1219833;1219834;1219835;1219836;1219837;1219838;1219839;1219840;1219841;1219842;1219843;1219844;1219845;1219846;1219847;1219848;1219849;1219850;1219851;1219852;1219853;1219854;1219855;1219856;1219857;1219858;1219859;1219860;1219861;1219862;1219863;1219864;1219865;1219866;1219867;1219868;1219869;1219870;1219871;1219872;1219873;1219874;1219875;1219876;1219877;1219878;1219879;1219880;1219881;1219882;1219883;1219884;1219885;1219886;1219887;1219888;1219889;1219890;1219891;1219892;1219893;1219894;1219895;1219896;1219897;1219898;1219899;1219900;1219901;1219902;1219903	1219888			72
LGGTCVNVGCVPK	AAVVESHKLGGTCVNV	VNVGCVPKKVMWNTAV	K	L	G	P	K	K	0	0	1	0	2	0	0	3	0	0	1	1	0	0	1	0	1	0	0	3	0	13	0	1359.66	ch08usp|P00390|GSHR_HUMAN	ch08usp|P00390|GSHR_HUMAN	98	110	no	no	2	1.1422e-11	136.82	2	2	3	2	2	2	2	2	4	1	2	4	1.0593	0.91091	11.172	25		Median	0.6758	0.90372	0.66323	2	0	Median	0.65429	0.91193	0.21367	2	0	Median	0.63437	0.8227	5.6899	2	0	Median	0.39774	0.77922	7.0532	2	0	Median	0.42337	0.79959	0.4043	2	0	Median	0.38659	0.76309	6.8726	2	0	Median	1.2029	0.99704	2.572	2	0	Median	1.1182	0.97039	0.62003	2	0	Median	1.1494	0.9854	5.7557	3	0	Median	1.1777	0.98557	NaN	1	0	Median	1.1781	0.99842	1.8632	2	0	Median	1.0632	0.91091	12.177	3	0	Median	28928000000	16108000000	12820000000	3001800000	1754900000	1247000000	3447900000	2087600000	1360300000	1679800000	1059900000	619960000	2743300000	1954900000	788420000	1648600000	1172400000	476280000	1531300000	1100900000	430440000	3473900000	1555800000	1918100000	2864100000	1356200000	1507800000	2381500000	1132000000	1249500000	399880000	171890000	227990000	3294800000	1505200000	1789500000	2460800000	1256400000	1204400000			43467	3136	48450	812949;812950;812951;812952;812953;812954;812955;812956;812957;812958;812959;812960;812961;812962;812963;812964;812965;812966;812967;812968;812969;812970;812971;812972;812973;812974;812975;812976	1219904;1219905;1219906;1219907;1219908;1219909;1219910;1219911;1219912;1219913;1219914;1219915;1219916;1219917;1219918;1219919;1219920;1219921;1219922;1219923;1219924;1219925;1219926;1219927;1219928;1219929;1219930;1219931;1219932;1219933;1219934;1219935;1219936;1219937;1219938;1219939;1219940;1219941;1219942;1219943;1219944;1219945;1219946;1219947;1219948;1219949;1219950;1219951;1219952	1219938			49
LGGTCVNVGCVPKK	AAVVESHKLGGTCVNV	NVGCVPKKVMWNTAVH	K	L	G	K	K	V	0	0	1	0	2	0	0	3	0	0	1	2	0	0	1	0	1	0	0	3	0	14	1	1487.76	ch08usp|P00390|GSHR_HUMAN	ch08usp|P00390|GSHR_HUMAN	98	111	no	no	3	0.00039562	74.537				1									NaN	NaN	NaN	0		Median	NaN	NaN	NaN	0	0	Median	NaN	NaN	NaN	0	0	Median	NaN	NaN	NaN	0	0	Median	NaN	NaN	NaN	0	0	Median	NaN	NaN	NaN	0	0	Median	NaN	NaN	NaN	0	0	Median	NaN	NaN	NaN	0	0	Median	NaN	NaN	NaN	0	0	Median	NaN	NaN	NaN	0	0	Median	NaN	NaN	NaN	0	0	Median	NaN	NaN	NaN	0	0	Median	NaN	NaN	NaN	0	0	Median	16223000	16223000	0	0	0	0	0	0	0	0	0	0	16223000	16223000	0	0	0	0	0	0	0	0	0	0	0	0	0	0	0	0	0	0	0	0	0	0	0	0	0			43468	3136	48451	812977	1219953	1219953			1
LGGTIDDCELVEGLVLTQK	RDIKIVKKLGGTIDDC	EGLVLTQKVSNSGITR	K	L	G	Q	K	V	0	0	0	2	1	1	2	3	0	1	4	1	0	0	0	0	2	0	0	2	0	19	0	2059.05	ch02usp|P50991|TCPD_HUMAN	ch02usp|P50991|TCPD_HUMAN	214	232	yes	yes	2;3	8.2734e-66	234.04	4	10	7	8	8	8	9	6	7	12	11	5	0.69053	0.93359	18.638	45		Median	0.62013	0.87352	6.7269	3	0	Median	0.65349	0.91114	9.1833	8	0	Median	0.6457	0.86578	33.65	3	0	Median	0.37364	0.75992	6.8895	5	0	Median	0.38524	0.76269	5.9945	3	0	Median	0.36203	0.75189	9.2315	2	0	Median	1.2362	1.0424	6.596	5	0	Median	1.311	1.1398	3.4019	2	0	Median	1.2194	1.0972	4.583	3	0	Median	1.333	1.1408	9.2889	5	0	Median	1.2708	1.0382	19.713	3	0	Median	1.2448	1.0748	4.7873	3	0	Median	59828000000	25479000000	34349000000	6042800000	3132900000	2909900000	10415000000	5430400000	4984300000	6354700000	3895000000	2459700000	3548300000	2433400000	1115000000	2464000000	1497000000	967030000	5133700000	3761700000	1372000000	8266600000	1894900000	6371600000	3357700000	428070000	2929600000	4854300000	973330000	3881000000	1810100000	555010000	1255100000	4529000000	855580000	3673400000	3052100000	621870000	2430300000			43469	949	48452	812978;812979;812980;812981;812982;812983;812984;812985;812986;812987;812988;812989;812990;812991;812992;812993;812994;812995;812996;812997;812998;812999;813000;813001;813002;813003;813004;813005;813006;813007;813008;813009;813010;813011;813012;813013;813014;813015;813016;813017;813018;813019;813020;813021;813022;813023;813024;813025;813026;813027;813028;813029;813030;813031;813032;813033;813034;813035;813036;813037;813038;813039;813040;813041;813042;813043;813044;813045;813046;813047;813048;813049;813050;813051;813052;813053;813054;813055;813056;813057;813058;813059;813060;813061;813062;813063;813064;813065;813066;813067;813068;813069;813070;813071;813072	1219954;1219955;1219956;1219957;1219958;1219959;1219960;1219961;1219962;1219963;1219964;1219965;1219966;1219967;1219968;1219969;1219970;1219971;1219972;1219973;1219974;1219975;1219976;1219977;1219978;1219979;1219980;1219981;1219982;1219983;1219984;1219985;1219986;1219987;1219988;1219989;1219990;1219991;1219992;1219993;1219994;1219995;1219996;1219997;1219998;1219999;1220000;1220001;1220002;1220003;1220004;1220005;1220006;1220007;1220008;1220009;1220010;1220011;1220012;1220013;1220014;1220015;1220016;1220017;1220018;1220019;1220020;1220021;1220022;1220023;1220024;1220025;1220026;1220027;1220028;1220029;1220030;1220031;1220032;1220033;1220034;1220035;1220036;1220037;1220038;1220039;1220040;1220041;1220042;1220043;1220044;1220045;1220046;1220047;1220048;1220049;1220050;1220051;1220052;1220053;1220054;1220055;1220056;1220057;1220058;1220059;1220060;1220061;1220062;1220063;1220064;1220065;1220066;1220067;1220068;1220069;1220070;1220071;1220072;1220073;1220074;1220075;1220076;1220077;1220078;1220079;1220080;1220081;1220082;1220083;1220084;1220085;1220086;1220087;1220088;1220089;1220090;1220091;1220092;1220093;1220094;1220095;1220096;1220097;1220098;1220099;1220100;1220101;1220102;1220103;1220104;1220105;1220106;1220107;1220108;1220109;1220110;1220111;1220112;1220113;1220114;1220115;1220116;1220117;1220118;1220119;1220120;1220121;1220122;1220123;1220124;1220125;1220126;1220127;1220128;1220129;1220130;1220131;1220132;1220133;1220134;1220135;1220136;1220137;1220138;1220139;1220140;1220141;1220142	1219963			187
LGGVKYDIDLPNK	AVSRVLNKLGGVKYDI	YDIDLPNKKVCIESEH	K	L	G	N	K	K	0	0	1	2	0	0	0	2	0	1	2	2	0	0	1	0	0	0	1	1	0	13	1	1430.78	ch05usp|O00244|ATOX1_HUMAN;ch05utr|E5RGN3|E5RGN3_HUMAN;ch05utr|E5RIM7|E5RIM7_HUMAN	ch05usp|O00244|ATOX1_HUMAN	26	38	yes	no	2;3	0.0029799	50.659								2			2		1.0838	0.91349	5.4623	3		Median	NaN	NaN	NaN	0	0	Median	NaN	NaN	NaN	0	0	Median	NaN	NaN	NaN	0	0	Median	NaN	NaN	NaN	0	0	Median	NaN	NaN	NaN	0	0	Median	NaN	NaN	NaN	0	0	Median	NaN	NaN	NaN	0	0	Median	0.98054	0.84224	NaN	1	0	Median	NaN	NaN	NaN	0	0	Median	NaN	NaN	NaN	0	0	Median	1.1064	0.92391	1.6044	2	0	Median	NaN	NaN	NaN	0	0	Median	292520000	133590000	158930000	0	0	0	0	0	0	0	0	0	0	0	0	0	0	0	0	0	0	0	0	0	178680000	84369000	94314000	0	0	0	0	0	0	113840000	49218000	64620000	0	0	0			43470	2034	48453	813073;813074;813075;813076	1220143;1220144;1220145;1220146;1220147;1220148	1220148			6
LGGVKYDIDLPNKK	AVSRVLNKLGGVKYDI	DIDLPNKKVCIESEHS	K	L	G	K	K	V	0	0	1	2	0	0	0	2	0	1	2	3	0	0	1	0	0	0	1	1	0	14	2	1558.87	ch05usp|O00244|ATOX1_HUMAN;ch05utr|E5RGN3|E5RGN3_HUMAN;ch05utr|E5RIM7|E5RIM7_HUMAN	ch05usp|O00244|ATOX1_HUMAN	26	39	yes	no	2;3;4	1.0036e-26	165.51	4	6	10	4	5	11	5	5	5	3	5	6	0.72146	0.90126	28.117	66		Median	0.66023	0.84245	4.5957	4	0	Median	0.62042	0.88963	8.028	6	0	Median	0.72896	0.88302	33.815	10	0	Median	0.40657	0.73888	7.3624	4	0	Median	0.39283	0.67009	12.601	4	0	Median	0.43886	0.7673	45.415	10	0	Median	1.2498	1.0214	7.0757	5	0	Median	1.1606	0.98673	11.629	4	0	Median	1.2365	1.0407	7.7958	5	0	Median	1.1324	0.95979	4.6133	3	0	Median	1.1855	1.0134	21.75	5	0	Median	1.1351	0.97675	4.7542	6	0	Median	46436000000	25027000000	21409000000	3339200000	1968100000	1371100000	5621000000	3333500000	2287400000	3310500000	1935100000	1375400000	2849200000	2009900000	839280000	2271800000	1619500000	652300000	4016200000	2819100000	1197000000	6528700000	2951700000	3577000000	3529900000	1619200000	1910700000	4912400000	2214000000	2698500000	780840000	347380000	433460000	3702700000	1668600000	2034100000	5574000000	2540900000	3033100000			43471	2034	48454	813077;813078;813079;813080;813081;813082;813083;813084;813085;813086;813087;813088;813089;813090;813091;813092;813093;813094;813095;813096;813097;813098;813099;813100;813101;813102;813103;813104;813105;813106;813107;813108;813109;813110;813111;813112;813113;813114;813115;813116;813117;813118;813119;813120;813121;813122;813123;813124;813125;813126;813127;813128;813129;813130;813131;813132;813133;813134;813135;813136;813137;813138;813139;813140;813141;813142;813143;813144;813145	1220149;1220150;1220151;1220152;1220153;1220154;1220155;1220156;1220157;1220158;1220159;1220160;1220161;1220162;1220163;1220164;1220165;1220166;1220167;1220168;1220169;1220170;1220171;1220172;1220173;1220174;1220175;1220176;1220177;1220178;1220179;1220180;1220181;1220182;1220183;1220184;1220185;1220186;1220187;1220188;1220189;1220190;1220191;1220192;1220193;1220194;1220195;1220196;1220197;1220198;1220199;1220200;1220201;1220202;1220203;1220204;1220205;1220206;1220207;1220208;1220209;1220210;1220211;1220212;1220213;1220214;1220215;1220216;1220217;1220218;1220219;1220220;1220221;1220222;1220223;1220224;1220225;1220226;1220227;1220228;1220229;1220230;1220231;1220232;1220233;1220234;1220235;1220236;1220237;1220238;1220239;1220240;1220241;1220242;1220243;1220244;1220245;1220246;1220247;1220248;1220249;1220250;1220251;1220252;1220253;1220254;1220255;1220256	1220150			107
LGGVSSTEELDIR	GTTVETIKLGGVSSTE	STEELDIRTLQTKNRK	K	L	G	I	R	T	0	1	0	1	0	0	2	2	0	1	2	0	0	0	0	2	1	0	0	1	0	13	0	1374.7	ch09usp|Q5VTR2|BRE1A_HUMAN;ch09utr|C9JXC9|C9JXC9_HUMAN;ch09utr|C9J0A5|C9J0A5_HUMAN;ch09utr|C9JWJ4|C9JWJ4_HUMAN	ch09usp|Q5VTR2|BRE1A_HUMAN	37	49	yes	no	2	1.1446e-05	89.231							2						2.8342	2.2303	5.669	2		Median	NaN	NaN	NaN	0	0	Median	NaN	NaN	NaN	0	0	Median	NaN	NaN	NaN	0	0	Median	NaN	NaN	NaN	0	0	Median	NaN	NaN	NaN	0	0	Median	NaN	NaN	NaN	0	0	Median	2.8342	2.2303	5.669	2	0	Median	NaN	NaN	NaN	0	0	Median	NaN	NaN	NaN	0	0	Median	NaN	NaN	NaN	0	0	Median	NaN	NaN	NaN	0	0	Median	NaN	NaN	NaN	0	0	Median	784040000	213900000	570140000	0	0	0	0	0	0	0	0	0	0	0	0	0	0	0	0	0	0	784040000	213900000	570140000	0	0	0	0	0	0	0	0	0	0	0	0	0	0	0			43472	3509	48455	813146;813147	1220257;1220258;1220259	1220257			3
LGGWIR	VLVESSERLGGWIRSV	ERLGGWIRSVRGPNGA	R	L	G	I	R	S	0	1	0	0	0	0	0	2	0	1	1	0	0	0	0	0	0	1	0	0	0	6	0	700.402	ch01usp|P50336|PPOX_HUMAN;ch01utr|F5GZT7|F5GZT7_HUMAN;ch01utr|F5H1I5|F5H1I5_HUMAN	ch01usp|P50336|PPOX_HUMAN	39	44	yes	no	2	0.072049	55.518				2					1				0.36249	0.6371	35.109	3		Median	NaN	NaN	NaN	0	0	Median	NaN	NaN	NaN	0	0	Median	NaN	NaN	NaN	0	0	Median	0.34622	0.59916	8.6837	2	0	Median	NaN	NaN	NaN	0	0	Median	NaN	NaN	NaN	0	0	Median	NaN	NaN	NaN	0	0	Median	NaN	NaN	NaN	0	0	Median	1.3969	1.0903	NaN	1	0	Median	NaN	NaN	NaN	0	0	Median	NaN	NaN	NaN	0	0	Median	NaN	NaN	NaN	0	0	Median	235480000	135300000	100180000	0	0	0	0	0	0	0	0	0	134020000	99511000	34510000	0	0	0	0	0	0	0	0	0	0	0	0	101460000	35792000	65666000	0	0	0	0	0	0	0	0	0			43473	220	48456	813148;813149;813150	1220260;1220261;1220262	1220260			3
LGGYLAEEQATPENPTIR	LSVHALSRLGGYLAEE	TPENPTIRKSLAGMLT	R	L	G	I	R	K	2	1	1	0	0	1	3	2	0	1	2	0	0	0	2	0	2	0	1	0	0	18	0	1957.97	ch03usp|O75165|DJC13_HUMAN	ch03usp|O75165|DJC13_HUMAN	1589	1606	yes	yes	2;4	3.6883e-11	104.66							1			1			1.8242	1.4534	25.468	2		Median	NaN	NaN	NaN	0	0	Median	NaN	NaN	NaN	0	0	Median	NaN	NaN	NaN	0	0	Median	NaN	NaN	NaN	0	0	Median	NaN	NaN	NaN	0	0	Median	NaN	NaN	NaN	0	0	Median	1.5972	1.2139	NaN	1	0	Median	NaN	NaN	NaN	0	0	Median	NaN	NaN	NaN	0	0	Median	2.0834	1.7402	NaN	1	0	Median	NaN	NaN	NaN	0	0	Median	NaN	NaN	NaN	0	0	Median	85759000	30043000	55716000	0	0	0	0	0	0	0	0	0	0	0	0	0	0	0	0	0	0	81322000	28862000	52459000	0	0	0	0	0	0	4437000	1180300	3256700	0	0	0	0	0	0			43474	1387	48457	813151;813152	1220263;1220264	1220263			2
LGGYLAEEQATPENPTIRK	LSVHALSRLGGYLAEE	PENPTIRKSLAGMLTP	R	L	G	R	K	S	2	1	1	0	0	1	3	2	0	1	2	1	0	0	2	0	2	0	1	0	0	19	1	2086.07	ch03usp|O75165|DJC13_HUMAN	ch03usp|O75165|DJC13_HUMAN	1589	1607	yes	yes	3	4.1372e-26	146.88				1			1						1.151	0.99078	NaN	1		Median	NaN	NaN	NaN	0	0	Median	NaN	NaN	NaN	0	0	Median	NaN	NaN	NaN	0	0	Median	NaN	NaN	NaN	0	0	Median	NaN	NaN	NaN	0	0	Median	NaN	NaN	NaN	0	0	Median	1.151	0.99078	NaN	1	0	Median	NaN	NaN	NaN	0	0	Median	NaN	NaN	NaN	0	0	Median	NaN	NaN	NaN	0	0	Median	NaN	NaN	NaN	0	0	Median	NaN	NaN	NaN	0	0	Median	242090000	155880000	86214000	0	0	0	0	0	0	0	0	0	86966000	86966000	0	0	0	0	0	0	0	155130000	68911000	86214000	0	0	0	0	0	0	0	0	0	0	0	0	0	0	0			43475	1387	48458	813153;813154	1220265;1220266	1220265			1
LGHAETDEQLQNIISK	QLERVFLRLGHAETDE	QLQNIISKFLPPVLLK	R	L	G	S	K	F	1	0	1	1	0	2	2	1	1	2	2	1	0	0	0	1	1	0	0	0	0	16	0	1794.91	ch09usp|Q5VYK3|ECM29_HUMAN;ch09utr|J3KN16|J3KN16_HUMAN;ch09utr|R4GMY1|R4GMY1_HUMAN;ch09utr|R4GMY3|R4GMY3_HUMAN	ch09usp|Q5VYK3|ECM29_HUMAN	23	38	yes	no	2;3	6.2614e-58	236.75		2	3	4	2	2	4	4	5	1	5	4	1.1589	1.11	16.804	28		Median	NaN	NaN	NaN	0	0	Median	0.8551	1.1571	3.7997	2	0	Median	0.97215	1.2074	NaN	1	0	Median	0.63425	1.2265	8.2841	3	0	Median	0.72769	1.3943	3.1188	2	0	Median	0.74559	1.4359	23.967	2	0	Median	1.2558	1.0396	7.7063	4	0	Median	1.5144	1.2541	29.424	4	0	Median	1.1575	0.96549	2.294	3	0	Median	NaN	NaN	NaN	0	0	Median	1.3813	1.1344	7.7776	3	0	Median	1.2709	1.0481	7.9239	4	0	Median	9748100000	4526000000	5222100000	0	0	0	516750000	268950000	247800000	158290000	68571000	89718000	1150500000	618030000	532470000	50073000	29435000	20638000	224120000	132440000	91686000	2538700000	1149100000	1389500000	574400000	241380000	333020000	1788400000	852310000	936110000	50902000	0	50902000	854310000	329850000	524460000	1841700000	835880000	1005800000			43476	3512	48459	813155;813156;813157;813158;813159;813160;813161;813162;813163;813164;813165;813166;813167;813168;813169;813170;813171;813172;813173;813174;813175;813176;813177;813178;813179;813180;813181;813182;813183;813184;813185;813186;813187;813188;813189;813190	1220267;1220268;1220269;1220270;1220271;1220272;1220273;1220274;1220275;1220276;1220277;1220278;1220279;1220280;1220281;1220282;1220283;1220284;1220285;1220286;1220287;1220288;1220289;1220290;1220291;1220292;1220293;1220294;1220295;1220296;1220297;1220298;1220299;1220300;1220301;1220302;1220303;1220304;1220305;1220306;1220307;1220308;1220309;1220310;1220311;1220312;1220313;1220314;1220315;1220316;1220317;1220318;1220319;1220320;1220321;1220322;1220323;1220324	1220268			58
LGHAGGNQSDASHLLNQSGGAGEDCQIFSTPGHPK	NKVPVKHRLGHAGGNQ	FSTPGHPKMIYSSSNL	R	L	G	P	K	M	3	0	2	2	1	3	1	7	3	1	3	1	0	1	2	4	1	0	0	0	0	35	0	3543.62	ch05usp|Q9P2N5|RBM27_HUMAN;ch05utr|U3KPZ7|U3KPZ7_HUMAN	ch05usp|Q9P2N5|RBM27_HUMAN	752	786	yes	no	4;5	2.7849e-63	176.22	3	3	2	4	5	3	1	3	1	3	3	3	0.96993	1.3065	13.236	29		Median	0.99057	1.4695	NaN	1	0	Median	0.93952	1.3393	4.8568	2	0	Median	0.83551	1.1013	0.58635	2	0	Median	0.61356	1.2671	8.9718	4	0	Median	0.68517	1.3801	8.9453	4	0	Median	0.5945	1.2328	4.7809	3	0	Median	1.1508	0.96663	NaN	1	0	Median	1.4382	1.2106	14.027	3	0	Median	1.8492	1.6118	NaN	1	0	Median	1.7577	1.5306	4.5925	3	0	Median	1.5161	1.3003	15.33	3	0	Median	1.7028	1.5139	4.9054	2	0	Median	14356000000	7068500000	7287800000	1141900000	687650000	454200000	1289200000	696310000	592900000	632730000	325410000	307320000	2235400000	1326300000	909100000	1652500000	1013700000	638780000	1507300000	911310000	596010000	305550000	134110000	171440000	957660000	350700000	606950000	567060000	200860000	366200000	1507900000	537850000	970040000	1415600000	490580000	925050000	1143500000	393690000	749840000			43477	2336	48460	813191;813192;813193;813194;813195;813196;813197;813198;813199;813200;813201;813202;813203;813204;813205;813206;813207;813208;813209;813210;813211;813212;813213;813214;813215;813216;813217;813218;813219;813220;813221;813222;813223;813224	1220325;1220326;1220327;1220328;1220329;1220330;1220331;1220332;1220333;1220334;1220335;1220336;1220337;1220338;1220339;1220340;1220341;1220342;1220343;1220344;1220345;1220346;1220347;1220348;1220349;1220350;1220351;1220352;1220353;1220354;1220355;1220356;1220357;1220358;1220359;1220360;1220361	1220332			36
LGHCFAPSVVPLKK	RNGVLLAKLGHCFAPS	PSVVPLKKIYDVEQLR	K	L	G	K	K	I	1	0	0	0	1	0	0	1	1	0	2	2	0	1	2	1	0	0	0	2	0	14	1	1551.86	ch01usp|Q86VI3|IQGA3_HUMAN;ch01utr|F2Z2E2|F2Z2E2_HUMAN	ch01usp|Q86VI3|IQGA3_HUMAN	71	84	no	no	3;4	0.001645	62.732	1		3			2			2			2	1.3529	2.1126	5.5221	4		Median	NaN	NaN	NaN	0	0	Median	NaN	NaN	NaN	0	0	Median	1.5738	2.0713	6.7126	2	0	Median	NaN	NaN	NaN	0	0	Median	NaN	NaN	NaN	0	0	Median	1.1412	2.1425	5.9151	2	0	Median	NaN	NaN	NaN	0	0	Median	NaN	NaN	NaN	0	0	Median	NaN	NaN	NaN	0	0	Median	NaN	NaN	NaN	0	0	Median	NaN	NaN	NaN	0	0	Median	NaN	NaN	NaN	0	0	Median	578440000	110810000	467640000	81693000	0	81693000	0	0	0	159590000	43907000	115690000	0	0	0	0	0	0	155220000	66902000	88323000	0	0	0	0	0	0	82398000	0	82398000	0	0	0	0	0	0	99535000	0	99535000			43478	449;801	48461	813225;813226;813227;813228;813229;813230;813231;813232;813233;813234	1220362;1220363;1220364;1220365;1220366;1220367;1220368;1220369;1220370;1220371	1220368			9
LGHCSLSESGWVSGSSSCGGPGNQR	PWKTLDHRLGHCSLSE	CGGPGNQRKSIHVDSL	R	L	G	Q	R	K	0	1	1	0	2	1	1	6	1	0	2	0	0	0	1	7	0	1	0	1	0	25	0	2562.1	ch03utr|E7EVA0|E7EVA0_HUMAN	ch03utr|E7EVA0|E7EVA0_HUMAN	733	757	yes	yes	3	1.392e-09	117.35				1	1	1					1		0.55271	0.99261	6.4357	3		Median	NaN	NaN	NaN	0	0	Median	NaN	NaN	NaN	0	0	Median	NaN	NaN	NaN	0	0	Median	0.55271	0.99261	NaN	1	0	Median	0.54796	0.93314	NaN	1	0	Median	0.59099	1.0613	NaN	1	0	Median	NaN	NaN	NaN	0	0	Median	NaN	NaN	NaN	0	0	Median	NaN	NaN	NaN	0	0	Median	NaN	NaN	NaN	0	0	Median	NaN	NaN	NaN	0	0	Median	NaN	NaN	NaN	0	0	Median	124550000	47493000	77054000	0	0	0	0	0	0	0	0	0	48424000	28253000	20171000	24000000	13075000	10924000	9951900	6164600	3787300	0	0	0	0	0	0	0	0	0	0	0	0	42172000	0	42172000	0	0	0			43479	1781	48462	813235;813236;813237;813238	1220372;1220373;1220374;1220375;1220376	1220376			5
LGHELQQAGLK	ELRAEAERLGHELQQA	ELQQAGLKTKEAEQTC	R	L	G	L	K	T	1	0	0	0	0	2	1	2	1	0	3	1	0	0	0	0	0	0	0	0	0	11	0	1192.66	ch11utr|A0A087WY61|A0A087WY61_HUMAN;ch11utr|K4DIE0|K4DIE0_HUMAN;ch11usp|Q14980|NUMA1_HUMAN	ch11usp|Q14980|NUMA1_HUMAN	1639	1649	no	no	2;3	7.3576e-08	134.98						1		1		2			2.0606	1.7637	3.666	3		Median	NaN	NaN	NaN	0	0	Median	NaN	NaN	NaN	0	0	Median	NaN	NaN	NaN	0	0	Median	NaN	NaN	NaN	0	0	Median	NaN	NaN	NaN	0	0	Median	NaN	NaN	NaN	0	0	Median	NaN	NaN	NaN	0	0	Median	2.0915	1.7637	NaN	1	0	Median	NaN	NaN	NaN	0	0	Median	1.9772	1.7092	4.507	2	0	Median	NaN	NaN	NaN	0	0	Median	NaN	NaN	NaN	0	0	Median	687790000	229550000	458240000	0	0	0	0	0	0	0	0	0	0	0	0	0	0	0	0	0	0	0	0	0	34776000	11212000	23564000	0	0	0	653010000	218330000	434680000	0	0	0	0	0	0			43480	4347;4118	48463	813239;813240;813241;813242	1220377;1220378;1220379;1220380;1220381;1220382	1220379			6
LGHEPGLVQLVNYYR	RNRLPFGRLGHEPGLV	VQLVNYYRGADKLCRK	R	L	G	Y	R	G	0	1	1	0	0	1	1	2	1	0	3	0	0	0	1	0	0	0	2	2	0	15	0	1756.93	ch02usp|Q8NG68|TTL_HUMAN	ch02usp|Q8NG68|TTL_HUMAN	52	66	yes	yes	3	0.00018124	79.875										1	1	1	1.5515	1.2122	2.0774	2		Median	NaN	NaN	NaN	0	0	Median	NaN	NaN	NaN	0	0	Median	NaN	NaN	NaN	0	0	Median	NaN	NaN	NaN	0	0	Median	NaN	NaN	NaN	0	0	Median	NaN	NaN	NaN	0	0	Median	NaN	NaN	NaN	0	0	Median	NaN	NaN	NaN	0	0	Median	NaN	NaN	NaN	0	0	Median	1.5625	1.2301	NaN	1	0	Median	NaN	NaN	NaN	0	0	Median	1.5406	1.1945	NaN	1	0	Median	115640000	41991000	73652000	0	0	0	0	0	0	0	0	0	0	0	0	0	0	0	0	0	0	0	0	0	0	0	0	0	0	0	43633000	17890000	25743000	20507000	0	20507000	51503000	24101000	27402000			43481	1129	48464	813243;813244;813245	1220383;1220384;1220385	1220385			1
LGHFAPVDAVADQR	KVRVLVARLGHFAPVD	VDAVADQRAKDFIHDS	R	L	G	Q	R	A	3	1	0	2	0	1	0	1	1	0	1	0	0	1	1	0	0	0	0	2	0	14	0	1494.76	ch14usp|Q9H6W3|NO66_HUMAN	ch14usp|Q9H6W3|NO66_HUMAN	488	501	yes	yes	2;3	4.5846e-05	82.069	2		2	2		1	2		1			2	0.63848	0.77999	35.141	9		Median	0.38302	0.49435	49.428	2	0	Median	NaN	NaN	NaN	0	0	Median	0.76116	0.91687	26.827	2	0	Median	0.41931	0.77999	NaN	1	0	Median	NaN	NaN	NaN	0	0	Median	0.43654	0.77887	NaN	1	0	Median	NaN	NaN	NaN	0	0	Median	NaN	NaN	NaN	0	0	Median	1.3572	1.1026	NaN	1	0	Median	NaN	NaN	NaN	0	0	Median	NaN	NaN	NaN	0	0	Median	1.1809	0.96034	1.874	2	0	Median	1353600000	673400000	680190000	185490000	142670000	42820000	0	0	0	224020000	136820000	87202000	190120000	135210000	54915000	0	0	0	107360000	75098000	32263000	240740000	0	240740000	0	0	0	153980000	65995000	87988000	0	0	0	0	0	0	251880000	117620000	134260000			43482	5131	48465	813246;813247;813248;813249;813250;813251;813252;813253;813254;813255;813256;813257	1220386;1220387;1220388;1220389;1220390;1220391;1220392;1220393;1220394;1220395;1220396;1220397;1220398;1220399	1220394			13
LGHGEEELETEKDFSR	IDERHLLRLGHGEEEL	ETEKDFSRYGRVNYVL	R	L	G	S	R	Y	0	1	0	1	0	0	5	2	1	0	2	1	0	1	0	1	1	0	0	0	0	16	1	1874.86	ch15usp|O60306|AQR_HUMAN	ch15usp|O60306|AQR_HUMAN	879	894	yes	yes	4	1.0554e-36	158.93		2					2		1			2	1.4517	1.2018	17.19	6		Median	NaN	NaN	NaN	0	0	Median	0.67443	0.88495	9.0364	2	0	Median	NaN	NaN	NaN	0	0	Median	NaN	NaN	NaN	0	0	Median	NaN	NaN	NaN	0	0	Median	NaN	NaN	NaN	0	0	Median	1.4517	1.2152	3.8562	2	0	Median	NaN	NaN	NaN	0	0	Median	1.5179	1.2313	NaN	1	0	Median	NaN	NaN	NaN	0	0	Median	NaN	NaN	NaN	0	0	Median	1.5102	1.2214	NaN	1	0	Median	1659300000	776750000	882580000	0	0	0	215820000	137890000	77921000	0	0	0	0	0	0	0	0	0	0	0	0	866360000	349510000	516840000	0	0	0	264690000	102410000	162280000	0	0	0	0	0	0	312470000	186930000	125540000			43483	5207	48466	813258;813259;813260;813261;813262;813263;813264	1220400;1220401;1220402;1220403;1220404;1220405;1220406	1220400			3
LGHGLLSGEYSKPVPESGDGERVPEQK	DFSTQVAKLGHGLLSG	GERVPEQKEVQDGIAP	K	L	G	Q	K	E	0	1	0	1	0	1	4	5	1	0	3	2	0	0	3	3	0	0	1	2	0	27	2	2864.43	ch12usp|P45974|UBP5_HUMAN	ch12usp|P45974|UBP5_HUMAN	380	406	yes	yes	3;4;5	2.0983e-62	182.41	5	4	6	3	12	6	6	3	6	1	8	8	0.66832	0.87554	13.559	67		Median	0.65384	0.87554	10.791	5	0	Median	0.61755	0.83737	5.3632	4	0	Median	0.65378	0.89753	4.6184	6	0	Median	0.42006	0.77414	19.156	3	0	Median	0.44481	0.82642	13.778	12	0	Median	0.41957	0.76054	4.8396	6	0	Median	1.1123	0.9334	5.8857	6	0	Median	1.1248	0.99086	13.551	3	0	Median	1.0043	0.8524	4.7456	6	0	Median	1.177	1.0432	NaN	1	0	Median	1.0547	0.89615	24.511	8	0	Median	1.088	0.92719	11.022	7	0	Median	64326000000	34416000000	29910000000	4207000000	2423500000	1783500000	3821300000	2199300000	1621900000	5820900000	3284000000	2536900000	2575500000	1716100000	859390000	7918900000	5131200000	2787600000	6795200000	4531100000	2264100000	10490000000	4829400000	5660300000	1772900000	790870000	982070000	7387600000	3391800000	3995700000	628700000	258570000	370130000	9366700000	4333800000	5032900000	3541800000	1525800000	2016000000			43484	4481	48467	813265;813266;813267;813268;813269;813270;813271;813272;813273;813274;813275;813276;813277;813278;813279;813280;813281;813282;813283;813284;813285;813286;813287;813288;813289;813290;813291;813292;813293;813294;813295;813296;813297;813298;813299;813300;813301;813302;813303;813304;813305;813306;813307;813308;813309;813310;813311;813312;813313;813314;813315;813316;813317;813318;813319;813320;813321;813322;813323;813324;813325;813326;813327;813328;813329;813330;813331;813332	1220407;1220408;1220409;1220410;1220411;1220412;1220413;1220414;1220415;1220416;1220417;1220418;1220419;1220420;1220421;1220422;1220423;1220424;1220425;1220426;1220427;1220428;1220429;1220430;1220431;1220432;1220433;1220434;1220435;1220436;1220437;1220438;1220439;1220440;1220441;1220442;1220443;1220444;1220445;1220446;1220447;1220448;1220449;1220450;1220451;1220452;1220453;1220454;1220455;1220456;1220457;1220458;1220459;1220460;1220461;1220462;1220463;1220464;1220465;1220466;1220467;1220468;1220469;1220470;1220471;1220472;1220473;1220474;1220475;1220476;1220477;1220478;1220479;1220480;1220481;1220482;1220483;1220484;1220485;1220486;1220487;1220488;1220489;1220490	1220421			83
LGHGQEFMNVGPR				L	G	P	R		0	1	1	0	0	1	1	3	1	0	1	0	1	1	1	0	0	0	0	1	0	13	0	1440.69		REV__ch16usp|Q14703|MBTP1_HUMAN			yes	no	3	0.026395	42.083	1		3	1	1	2			1	1		1	0.63932	0.83197	12.654	11		Median	0.63019	0.80945	NaN	1	0	Median	NaN	NaN	NaN	0	0	Median	0.65285	0.83197	4.0396	3	0	Median	0.49054	0.88265	NaN	1	0	Median	0.36283	0.66615	NaN	1	0	Median	0.35726	0.67624	11.795	2	0	Median	NaN	NaN	NaN	0	0	Median	NaN	NaN	NaN	0	0	Median	1.1045	0.92356	NaN	1	0	Median	1.103	0.90366	NaN	1	0	Median	NaN	NaN	NaN	0	0	Median	1.0116	0.83457	NaN	1	0	Median	2555500000	1543600000	1011900000	65721000	40852000	24869000	0	0	0	697900000	407810000	290090000	77404000	49996000	27408000	552790000	399110000	153680000	389960000	283840000	106120000	0	0	0	0	0	0	177730000	81032000	96695000	362980000	169660000	193320000	0	0	0	230990000	111330000	119670000	+		43485	7761	48468	813333;813334;813335;813336;813337;813338;813339;813340;813341;813342;813343	1220491;1220492;1220493;1220494;1220495;1220496;1220497;1220498;1220499;1220500;1220501	1220501		4537	11
LGHGSYGEVFK	QSFQRLSRLGHGSYGE	GSYGEVFKVRSKEDGR	R	L	G	F	K	V	0	0	0	0	0	0	1	3	1	0	1	1	0	1	0	1	0	0	1	1	0	11	0	1192.59	ch16usp|Q99640|PMYT1_HUMAN;ch16utr|A6NHV6|A6NHV6_HUMAN;ch16utr|B4DZM6|B4DZM6_HUMAN;ch16utr|I3L1H7|I3L1H7_HUMAN;ch16utr|I3L4K3|I3L4K3_HUMAN;ch16utr|I3L3P0|I3L3P0_HUMAN;ch16utr|I3L136|I3L136_HUMAN	ch16usp|Q99640|PMYT1_HUMAN	116	126	yes	no	2;3	4.2249e-06	118.9			2	1						1		5	5.1455	4.8415	14.432	5		Median	NaN	NaN	NaN	0	0	Median	NaN	NaN	NaN	0	0	Median	3.36	4.2488	NaN	1	0	Median	2.4758	4.8415	NaN	1	0	Median	NaN	NaN	NaN	0	0	Median	NaN	NaN	NaN	0	0	Median	NaN	NaN	NaN	0	0	Median	NaN	NaN	NaN	0	0	Median	NaN	NaN	NaN	0	0	Median	NaN	NaN	NaN	0	0	Median	NaN	NaN	NaN	0	0	Median	6.442	5.4897	17.137	3	0	Median	1002100000	111060000	891080000	0	0	0	0	0	0	184810000	32590000	152220000	34698000	9974600	24723000	0	0	0	0	0	0	0	0	0	0	0	0	0	0	0	113040000	0	113040000	0	0	0	669590000	68498000	601090000			43486	5654	48469	813344;813345;813346;813347;813348;813349;813350;813351;813352	1220502;1220503;1220504;1220505;1220506;1220507;1220508;1220509;1220510	1220509			9
LGHGYHTLEDQALYNR	VDILKTERLGHGYHTL	EDQALYNRLRQENMHF	R	L	G	N	R	L	1	1	1	1	0	1	1	2	2	0	3	0	0	0	0	0	1	0	2	0	0	16	0	1885.91	ch20utr|F5GWI4|F5GWI4_HUMAN;ch20usp|P00813|ADA_HUMAN;ch20utr|F5GXW0|F5GXW0_HUMAN	ch20utr|F5GWI4|F5GWI4_HUMAN	212	227	yes	no	2;3;4	4.1245e-15	122.33	1	3					1						1.0236	1.1771	18.627	4		Median	1.0247	1.2888	NaN	1	0	Median	0.93558	1.1854	13.82	2	0	Median	NaN	NaN	NaN	0	0	Median	NaN	NaN	NaN	0	0	Median	NaN	NaN	NaN	0	0	Median	NaN	NaN	NaN	0	0	Median	1.1493	0.8787	NaN	1	0	Median	NaN	NaN	NaN	0	0	Median	NaN	NaN	NaN	0	0	Median	NaN	NaN	NaN	0	0	Median	NaN	NaN	NaN	0	0	Median	NaN	NaN	NaN	0	0	Median	480430000	235270000	245160000	19196000	9327900	9867700	347440000	169150000	178300000	0	0	0	0	0	0	0	0	0	0	0	0	113800000	56796000	57000000	0	0	0	0	0	0	0	0	0	0	0	0	0	0	0			43487	6879	48470	813353;813354;813355;813356;813357	1220511;1220512;1220513;1220514;1220515	1220512			4
LGHILEEFATLQDEAEKVDAALHTMLLK	NRARQRDKLGHILEEF	ALHTMLLKQEPQRQHL	K	L	G	L	K	Q	4	0	0	2	0	1	4	1	2	1	6	2	1	1	0	0	2	0	0	1	0	28	1	3134.63	ch09usp|Q5VZE5|NAA35_HUMAN	ch09usp|Q5VZE5|NAA35_HUMAN	450	477	yes	yes	4	0.063271	26.13	1				1						1		0.81067	0.6796	58.421	3		Median	0.81067	1.0766	NaN	1	0	Median	NaN	NaN	NaN	0	0	Median	NaN	NaN	NaN	0	0	Median	NaN	NaN	NaN	0	0	Median	0.22729	0.33744	NaN	1	0	Median	NaN	NaN	NaN	0	0	Median	NaN	NaN	NaN	0	0	Median	NaN	NaN	NaN	0	0	Median	NaN	NaN	NaN	0	0	Median	NaN	NaN	NaN	0	0	Median	0.82303	0.6796	NaN	1	0	Median	NaN	NaN	NaN	0	0	Median	35896000	20379000	15517000	14170000	7766700	6403200	0	0	0	0	0	0	0	0	0	8519700	5836900	2682800	0	0	0	0	0	0	0	0	0	0	0	0	0	0	0	13206000	6775100	6430800	0	0	0			43488	3514	48471	813358;813359;813360	1220516;1220517;1220518	1220517			2
LGHMACMVENECEDPSQETITFLYK	YSQNVAVRLGHMACMV	ETITFLYKFIKGACPK	R	L	G	Y	K	F	1	0	1	1	2	1	4	1	1	1	2	1	2	1	1	1	2	0	1	1	0	25	0	3001.3	ch02usp|P52701|MSH6_HUMAN	ch02usp|P52701|MSH6_HUMAN	1264	1288	yes	yes	3	2.9908e-29	151.42					1		1		2		1	1	1.5544	1.9097	2.1391	2		Median	NaN	NaN	NaN	0	0	Median	NaN	NaN	NaN	0	0	Median	NaN	NaN	NaN	0	0	Median	NaN	NaN	NaN	0	0	Median	1.0394	1.9388	NaN	1	0	Median	NaN	NaN	NaN	0	0	Median	2.3246	1.8811	NaN	1	0	Median	NaN	NaN	NaN	0	0	Median	NaN	NaN	NaN	0	0	Median	NaN	NaN	NaN	0	0	Median	NaN	NaN	NaN	0	0	Median	NaN	NaN	NaN	0	0	Median	735980000	185610000	550360000	0	0	0	0	0	0	0	0	0	0	0	0	151590000	91151000	60435000	0	0	0	275270000	94463000	180810000	0	0	0	143250000	0	143250000	0	0	0	148570000	0	148570000	17295000	0	17295000			43489	952	48472	813361;813362;813363;813364;813365;813366	1220519;1220520;1220521;1220522;1220523;1220524	1220519			6
LGHPEALSAGTGSPQPPSFTYAQQR	SGSQPNQKLGHPEALS	SFTYAQQREKPRVQEK	K	L	G	Q	R	E	3	1	0	0	0	3	1	3	1	0	2	0	0	1	4	3	2	0	1	0	0	25	0	2596.27	ch07usp|Q15942|ZYX_HUMAN;ch07utr|H0Y2Y8|H0Y2Y8_HUMAN;ch07utr|H7C3D3|H7C3D3_HUMAN	ch07usp|Q15942|ZYX_HUMAN	296	320	yes	no	2;3;4	2.0219e-157	295	6	8	11	9	8	9	9	7	9	9	10	7	0.8933	1.1637	8.4202	85		Median	0.80323	1.0855	4.7171	6	0	Median	0.81565	1.1105	6.7441	8	0	Median	0.85352	1.1208	5.6104	10	0	Median	0.557	1.0805	8.2808	6	0	Median	0.58577	1.1223	4.9039	8	0	Median	0.55209	1.0978	7.0908	7	0	Median	1.5631	1.2557	3.264	8	0	Median	1.6123	1.3128	3.8395	5	0	Median	1.523	1.2494	7.7073	9	0	Median	1.5156	1.2312	5.1715	6	0	Median	1.4647	1.2067	6.3141	6	0	Median	1.5057	1.27	5.0663	6	0	Median	184740000000	92620000000	92124000000	6555400000	3708700000	2846700000	30188000000	16517000000	13671000000	12947000000	7120100000	5826600000	7463300000	5099800000	2363500000	29572000000	18424000000	11148000000	11969000000	7770800000	4197800000	10627000000	4150600000	6476800000	15137000000	5799400000	9337800000	11662000000	4595600000	7066100000	17842000000	7016700000	10826000000	17321000000	6937900000	10383000000	13460000000	5479300000	7980300000			43490	2916	48473	813367;813368;813369;813370;813371;813372;813373;813374;813375;813376;813377;813378;813379;813380;813381;813382;813383;813384;813385;813386;813387;813388;813389;813390;813391;813392;813393;813394;813395;813396;813397;813398;813399;813400;813401;813402;813403;813404;813405;813406;813407;813408;813409;813410;813411;813412;813413;813414;813415;813416;813417;813418;813419;813420;813421;813422;813423;813424;813425;813426;813427;813428;813429;813430;813431;813432;813433;813434;813435;813436;813437;813438;813439;813440;813441;813442;813443;813444;813445;813446;813447;813448;813449;813450;813451;813452;813453;813454;813455;813456;813457;813458;813459;813460;813461;813462;813463;813464;813465;813466;813467;813468	1220525;1220526;1220527;1220528;1220529;1220530;1220531;1220532;1220533;1220534;1220535;1220536;1220537;1220538;1220539;1220540;1220541;1220542;1220543;1220544;1220545;1220546;1220547;1220548;1220549;1220550;1220551;1220552;1220553;1220554;1220555;1220556;1220557;1220558;1220559;1220560;1220561;1220562;1220563;1220564;1220565;1220566;1220567;1220568;1220569;1220570;1220571;1220572;1220573;1220574;1220575;1220576;1220577;1220578;1220579;1220580;1220581;1220582;1220583;1220584;1220585;1220586;1220587;1220588;1220589;1220590;1220591;1220592;1220593;1220594;1220595;1220596;1220597;1220598;1220599;1220600;1220601;1220602;1220603;1220604;1220605;1220606;1220607;1220608;1220609;1220610;1220611;1220612;1220613;1220614;1220615;1220616;1220617;1220618;1220619;1220620;1220621;1220622;1220623;1220624;1220625;1220626;1220627;1220628;1220629;1220630;1220631;1220632;1220633;1220634;1220635;1220636;1220637;1220638;1220639;1220640;1220641;1220642;1220643;1220644;1220645;1220646;1220647;1220648;1220649;1220650;1220651;1220652;1220653;1220654;1220655;1220656;1220657;1220658;1220659;1220660;1220661;1220662;1220663;1220664;1220665;1220666;1220667;1220668;1220669;1220670;1220671;1220672;1220673;1220674;1220675;1220676;1220677;1220678;1220679;1220680;1220681;1220682;1220683;1220684;1220685;1220686;1220687;1220688;1220689;1220690;1220691;1220692;1220693;1220694;1220695;1220696;1220697;1220698;1220699;1220700;1220701;1220702;1220703;1220704;1220705;1220706;1220707;1220708;1220709;1220710;1220711;1220712;1220713;1220714;1220715;1220716;1220717;1220718;1220719;1220720;1220721;1220722;1220723;1220724;1220725;1220726;1220727;1220728;1220729;1220730;1220731;1220732	1220568			205
LGHSELPAALEQAEDWLLR	TEAALALKLGHSELPA	QAEDWLLRLRALAEEP	K	L	G	L	R	L	3	1	0	1	0	1	3	1	1	0	5	0	0	0	1	1	0	1	0	0	0	19	0	2147.1	ch02usp|O75923|DYSF_HUMAN	ch02usp|O75923|DYSF_HUMAN	760	778	yes	yes	3	5.0387e-17	123.14		2			2			1			2		0.81514	0.91943	11.58	7		Median	NaN	NaN	NaN	0	0	Median	0.73445	0.95419	15.503	2	0	Median	NaN	NaN	NaN	0	0	Median	NaN	NaN	NaN	0	0	Median	0.61489	1.0037	12.398	2	0	Median	NaN	NaN	NaN	0	0	Median	NaN	NaN	NaN	0	0	Median	1.1339	0.88771	NaN	1	0	Median	NaN	NaN	NaN	0	0	Median	NaN	NaN	NaN	0	0	Median	1.0978	0.85534	10.934	2	0	Median	NaN	NaN	NaN	0	0	Median	165340000	91861000	73478000	0	0	0	59658000	30794000	28863000	0	0	0	0	0	0	71317000	44394000	26923000	0	0	0	0	0	0	21245000	10241000	11003000	0	0	0	0	0	0	13120000	6431400	6688800	0	0	0			43491	871	48474	813469;813470;813471;813472;813473;813474;813475	1220733;1220734;1220735;1220736;1220737;1220738;1220739	1220734			4
LGHSFSLVGNK	NGPPPCPRLGHSFSLV	SFSLVGNKCYLFGGLA	R	L	G	N	K	C	0	0	1	0	0	0	0	2	1	0	2	1	0	1	0	2	0	0	0	1	0	11	0	1157.62	chXutr|A6NEM2|A6NEM2_HUMAN;chXusp|P51610|HCFC1_HUMAN	chXusp|P51610|HCFC1_HUMAN	138	148	no	no	2;3	2.2687e-06	121.96	1		2	2		1				2		3	0.4672	0.83783	36.287	10		Median	0.49225	0.64757	NaN	1	0	Median	NaN	NaN	NaN	0	0	Median	0.37427	0.48715	5.2338	2	0	Median	0.43446	0.83783	4.6802	2	0	Median	NaN	NaN	NaN	0	0	Median	0.23663	0.4596	NaN	1	0	Median	NaN	NaN	NaN	0	0	Median	NaN	NaN	NaN	0	0	Median	NaN	NaN	NaN	0	0	Median	1.3082	1.0929	1.096	2	0	Median	NaN	NaN	NaN	0	0	Median	1.24	1.0401	16.141	2	0	Median	1445200000	793380000	651820000	81509000	53160000	28349000	0	0	0	212980000	153020000	59957000	180630000	127470000	53161000	0	0	0	145910000	118320000	27595000	0	0	0	0	0	0	0	0	0	523470000	221510000	301970000	0	0	0	300690000	119900000	180790000			43492	7578;7441	48475	813476;813477;813478;813479;813480;813481;813482;813483;813484;813485;813486	1220740;1220741;1220742;1220743;1220744;1220745;1220746;1220747;1220748;1220749;1220750;1220751;1220752;1220753;1220754	1220746			13
LGHTDILVGVK	TSGSARVKLGHTDILV	TDILVGVKAEMGTPKL	K	L	G	V	K	A	0	0	0	1	0	0	0	2	1	1	2	1	0	0	0	0	1	0	0	2	0	11	0	1150.67	ch03usp|Q15024|EXOS7_HUMAN	ch03usp|Q15024|EXOS7_HUMAN	53	63	yes	yes	2;3	7.4439e-05	94.465		2	2		1	2			1	2	1		0.51672	0.67382	22.218	10		Median	NaN	NaN	NaN	0	0	Median	0.4813	0.63083	12.054	2	0	Median	0.59543	0.7355	15.117	2	0	Median	NaN	NaN	NaN	0	0	Median	0.30667	0.58194	NaN	1	0	Median	0.32873	0.60954	0.68795	2	0	Median	NaN	NaN	NaN	0	0	Median	NaN	NaN	NaN	0	0	Median	NaN	NaN	NaN	0	0	Median	1.1874	0.98334	10.024	2	0	Median	1.1335	0.93295	NaN	1	0	Median	NaN	NaN	NaN	0	0	Median	1230700000	775420000	455280000	0	0	0	250880000	168950000	81930000	196590000	129080000	67504000	0	0	0	186220000	143270000	42942000	188790000	144690000	44101000	0	0	0	0	0	0	0	0	0	276790000	131880000	144920000	131440000	57549000	73892000	0	0	0			43493	1522	48476	813487;813488;813489;813490;813491;813492;813493;813494;813495;813496;813497	1220755;1220756;1220757;1220758;1220759;1220760;1220761;1220762;1220763;1220764;1220765;1220766;1220767;1220768;1220769;1220770;1220771	1220758			17
LGHVVMGNNAVSPYQQVIEK	LDAKIDSKLGHVVMGN	PYQQVIEKTKSLSFRS	K	L	G	E	K	T	1	0	2	0	0	2	1	2	1	1	1	1	1	0	1	1	0	0	1	4	0	20	0	2182.12	ch08usp|P60228|EIF3E_HUMAN;ch08utr|E5RGA2|E5RGA2_HUMAN;ch08utr|H0YAW4|H0YAW4_HUMAN	ch08usp|P60228|EIF3E_HUMAN	388	407	yes	no	2;3	7.5687e-83	225.11	6	9	5	4	8	6	9	5	6	8	8	3	1.1265	0.95655	20.418	61		Median	0.60945	0.86614	8.7326	4	0	Median	0.63062	0.88299	13.769	6	0	Median	0.64924	0.83639	6.3194	5	0	Median	0.37949	0.74122	NaN	1	0	Median	0.43074	0.77644	12.224	6	0	Median	0.38059	0.78405	9.7389	5	0	Median	1.4444	1.178	12.22	7	0	Median	1.128	0.92544	5.808	5	0	Median	1.4562	1.2148	4.1512	4	0	Median	1.3556	1.1413	13.396	7	0	Median	1.4678	1.2245	15.939	8	0	Median	1.4957	1.2607	5.325	3	0	Median	28375000000	15729000000	12646000000	1864100000	1208700000	655460000	4027900000	2666600000	1361300000	2698300000	1574800000	1123400000	532330000	459360000	72974000	3271100000	2384400000	886720000	2485600000	1775800000	709790000	2457600000	1054500000	1403200000	1584800000	741930000	842900000	2097200000	768400000	1328800000	3164900000	1385000000	1779800000	3149800000	1286900000	1862900000	1041700000	422850000	618820000			43494	3164	48477;48478;48479	813498;813499;813500;813501;813502;813503;813504;813505;813506;813507;813508;813509;813510;813511;813512;813513;813514;813515;813516;813517;813518;813519;813520;813521;813522;813523;813524;813525;813526;813527;813528;813529;813530;813531;813532;813533;813534;813535;813536;813537;813538;813539;813540;813541;813542;813543;813544;813545;813546;813547;813548;813549;813550;813551;813552;813553;813554;813555;813556;813557;813558;813559;813560;813561;813562;813563;813564;813565;813566;813567;813568;813569;813570;813571;813572;813573;813574	1220772;1220773;1220774;1220775;1220776;1220777;1220778;1220779;1220780;1220781;1220782;1220783;1220784;1220785;1220786;1220787;1220788;1220789;1220790;1220791;1220792;1220793;1220794;1220795;1220796;1220797;1220798;1220799;1220800;1220801;1220802;1220803;1220804;1220805;1220806;1220807;1220808;1220809;1220810;1220811;1220812;1220813;1220814;1220815;1220816;1220817;1220818;1220819;1220820;1220821;1220822;1220823;1220824;1220825;1220826;1220827;1220828;1220829;1220830;1220831;1220832;1220833;1220834;1220835;1220836;1220837;1220838;1220839;1220840;1220841;1220842;1220843;1220844;1220845;1220846;1220847;1220848;1220849;1220850;1220851;1220852;1220853;1220854;1220855;1220856;1220857;1220858;1220859;1220860;1220861;1220862;1220863;1220864;1220865;1220866;1220867;1220868;1220869;1220870;1220871;1220872;1220873;1220874;1220875;1220876;1220877;1220878;1220879;1220880;1220881;1220882;1220883;1220884;1220885;1220886	1220819	1921;1922	1807	115
LGHYATQLQNTYDR	DGFLLKIKLGHYATQL	QLQNTYDRCPMELVRC	K	L	G	D	R	C	1	1	1	1	0	2	0	1	1	0	2	0	0	0	0	0	2	0	2	0	0	14	0	1678.81	ch17usp|P51692|STA5B_HUMAN;ch17utr|C9J4I3|C9J4I3_HUMAN	ch17usp|P51692|STA5B_HUMAN	87	100	yes	no	3	0.020601	38.44										1			2.7493	2.101	NaN	1		Median	NaN	NaN	NaN	0	0	Median	NaN	NaN	NaN	0	0	Median	NaN	NaN	NaN	0	0	Median	NaN	NaN	NaN	0	0	Median	NaN	NaN	NaN	0	0	Median	NaN	NaN	NaN	0	0	Median	NaN	NaN	NaN	0	0	Median	NaN	NaN	NaN	0	0	Median	NaN	NaN	NaN	0	0	Median	2.7493	2.101	NaN	1	0	Median	NaN	NaN	NaN	0	0	Median	NaN	NaN	NaN	0	0	Median	21649000	4965600	16683000	0	0	0	0	0	0	0	0	0	0	0	0	0	0	0	0	0	0	0	0	0	0	0	0	0	0	0	21649000	4965600	16683000	0	0	0	0	0	0			43495	5892	48480	813575	1220887	1220887			1
LGHYTDAIKDCEK	NRAAAQSKLGHYTDAI	DAIKDCEKAIAIDSKY	K	L	G	E	K	A	1	0	0	2	1	0	1	1	1	1	1	2	0	0	0	0	1	0	1	0	0	13	1	1548.72	ch05utr|D6RFW1|D6RFW1_HUMAN;ch05usp|Q96EQ0|SGTB_HUMAN	ch05utr|D6RFW1|D6RFW1_HUMAN	132	144	yes	no	4	0.074639	27.767			1										2.4794	3.1015	NaN	1		Median	NaN	NaN	NaN	0	0	Median	NaN	NaN	NaN	0	0	Median	2.4794	3.1015	NaN	1	0	Median	NaN	NaN	NaN	0	0	Median	NaN	NaN	NaN	0	0	Median	NaN	NaN	NaN	0	0	Median	NaN	NaN	NaN	0	0	Median	NaN	NaN	NaN	0	0	Median	NaN	NaN	NaN	0	0	Median	NaN	NaN	NaN	0	0	Median	NaN	NaN	NaN	0	0	Median	NaN	NaN	NaN	0	0	Median	19700000	5337300	14363000	0	0	0	0	0	0	19700000	5337300	14363000	0	0	0	0	0	0	0	0	0	0	0	0	0	0	0	0	0	0	0	0	0	0	0	0	0	0	0			43496	2267	48481	813576	1220888	1220888			1
LGIDDLVHFDFMDPPAPETLMR	SVVLQLKKLGIDDLVH	PAPETLMRALELLNYL	K	L	G	M	R	A	1	1	0	4	0	0	1	1	1	1	3	0	2	2	3	0	1	0	0	1	0	22	0	2528.21	ch04usp|O43143|DHX15_HUMAN	ch04usp|O43143|DHX15_HUMAN	517	538	yes	yes	3	4.6955e-07	103.9	1		2	1	1	2	2	2			2		1.4715	1.1485	29.827	9		Median	1.8022	2.2903	NaN	1	0	Median	NaN	NaN	NaN	0	0	Median	0.88671	1.1162	NaN	1	0	Median	0.54856	1.0044	NaN	1	0	Median	0.60215	1.0232	NaN	1	0	Median	NaN	NaN	NaN	0	0	Median	1.3754	1.0673	39.317	2	0	Median	1.6945	1.3157	19.223	2	0	Median	NaN	NaN	NaN	0	0	Median	NaN	NaN	NaN	0	0	Median	1.567	1.2245	NaN	1	0	Median	NaN	NaN	NaN	0	0	Median	494630000	239750000	254880000	47771000	21853000	25918000	0	0	0	43199000	15150000	28049000	25681000	14938000	10742000	31611000	19106000	12504000	61198000	45978000	15220000	192070000	87813000	104260000	72584000	27175000	45409000	0	0	0	0	0	0	20515000	7733600	12782000	0	0	0			43497	1799	48482	813577;813578;813579;813580;813581;813582;813583;813584;813585;813586;813587;813588;813589	1220889;1220890;1220891;1220892;1220893;1220894;1220895;1220896;1220897;1220898;1220899;1220900;1220901	1220899			13
LGIDLQK	YRFMVMERLGIDLQKI	RLGIDLQKISGQNGTF	R	L	G	Q	K	I	0	0	0	1	0	1	0	1	0	1	2	1	0	0	0	0	0	0	0	0	0	7	0	785.465	ch02usp|Q86Y07|VRK2_HUMAN	ch02usp|Q86Y07|VRK2_HUMAN	124	130	yes	yes	2	0.021892	66.799												1	4.1733	3.5417	NaN	1		Median	NaN	NaN	NaN	0	0	Median	NaN	NaN	NaN	0	0	Median	NaN	NaN	NaN	0	0	Median	NaN	NaN	NaN	0	0	Median	NaN	NaN	NaN	0	0	Median	NaN	NaN	NaN	0	0	Median	NaN	NaN	NaN	0	0	Median	NaN	NaN	NaN	0	0	Median	NaN	NaN	NaN	0	0	Median	NaN	NaN	NaN	0	0	Median	NaN	NaN	NaN	0	0	Median	4.1733	3.5417	NaN	1	0	Median	67229000	12559000	54670000	0	0	0	0	0	0	0	0	0	0	0	0	0	0	0	0	0	0	0	0	0	0	0	0	0	0	0	0	0	0	0	0	0	67229000	12559000	54670000			43498	1098	48483	813590	1220902	1220902			1
LGIEETLQQR				L	G	Q	R		0	1	0	0	0	2	2	1	0	1	2	0	0	0	0	0	1	0	0	0	0	10	0	1185.64		REV__ch01usp|P12270|TPR_HUMAN			yes	yes	2	0.07031	37.344										1			1.0314	0.86037	NaN	1		Median	NaN	NaN	NaN	0	0	Median	NaN	NaN	NaN	0	0	Median	NaN	NaN	NaN	0	0	Median	NaN	NaN	NaN	0	0	Median	NaN	NaN	NaN	0	0	Median	NaN	NaN	NaN	0	0	Median	NaN	NaN	NaN	0	0	Median	NaN	NaN	NaN	0	0	Median	NaN	NaN	NaN	0	0	Median	1.0314	0.86037	NaN	1	0	Median	NaN	NaN	NaN	0	0	Median	NaN	NaN	NaN	0	0	Median	2365900000	1174800000	1191100000	0	0	0	0	0	0	0	0	0	0	0	0	0	0	0	0	0	0	0	0	0	0	0	0	0	0	0	2365900000	1174800000	1191100000	0	0	0	0	0	0	+		43499	7650	48484	813591	1220903	1220903			1
LGIEGLSLHNVLK	RVMEGLHRLGIEGLSL	LSLHNVLKLNIQPSEA	R	L	G	L	K	L	0	0	1	0	0	0	1	2	1	1	4	1	0	0	0	1	0	0	0	1	0	13	0	1391.81	ch02usp|Q9NYU2|UGGG1_HUMAN	ch02usp|Q9NYU2|UGGG1_HUMAN	427	439	yes	yes	2;3	1.0317e-05	90.156	3	3	4	3	3	5	3	2	3	3	3	2	0.74498	0.90557	12.71	33		Median	0.74116	0.98803	2.4736	3	0	Median	0.70977	0.95598	3.0595	2	0	Median	0.69595	0.88153	4.8726	4	0	Median	0.46912	0.92362	NaN	1	0	Median	0.52161	0.9697	11.526	3	0	Median	0.54221	1.075	5.3146	5	0	Median	1.0588	0.84288	5.4972	3	0	Median	0.99144	0.83329	NaN	1	0	Median	0.99901	0.83125	8.1375	3	0	Median	1.0995	0.90289	22.41	3	0	Median	1.0721	0.90557	7.2199	3	0	Median	0.88599	0.7299	17.713	2	0	Median	7950100000	4527700000	3422300000	825790000	473100000	352690000	670360000	439400000	230960000	495720000	286560000	209160000	641380000	514920000	126460000	476350000	300880000	175480000	654320000	424040000	230280000	1217300000	623970000	593310000	286430000	180050000	106390000	838230000	409700000	428520000	178570000	79156000	99416000	871730000	410700000	461020000	793920000	385270000	408640000			43500	1268	48485	813592;813593;813594;813595;813596;813597;813598;813599;813600;813601;813602;813603;813604;813605;813606;813607;813608;813609;813610;813611;813612;813613;813614;813615;813616;813617;813618;813619;813620;813621;813622;813623;813624;813625;813626;813627;813628	1220904;1220905;1220906;1220907;1220908;1220909;1220910;1220911;1220912;1220913;1220914;1220915;1220916;1220917;1220918;1220919;1220920;1220921;1220922;1220923;1220924;1220925;1220926;1220927;1220928;1220929;1220930;1220931;1220932;1220933;1220934;1220935;1220936;1220937;1220938;1220939;1220940;1220941;1220942;1220943;1220944;1220945;1220946;1220947;1220948;1220949;1220950;1220951;1220952;1220953;1220954;1220955;1220956;1220957;1220958	1220928			54
LGIEKTDPTTLTDEEINR	IQIRRLKRLGIEKTDP	LTDEEINRFARLDIDP	R	L	G	N	R	F	0	1	1	2	0	0	3	1	0	2	2	1	0	0	1	0	4	0	0	0	0	18	1	2044.03	ch14usp|P11586|C1TC_HUMAN;ch14utr|F5H2F4|F5H2F4_HUMAN	ch14usp|P11586|C1TC_HUMAN	500	517	yes	no	2;3	1.3031e-67	226.74	1	4	4	3	3	1	5	2	4	2	2	3	0.9582	0.79885	17.325	23		Median	NaN	NaN	NaN	0	0	Median	0.53704	0.74129	2.7499	2	0	Median	0.55141	0.73906	4.7958	2	0	Median	0.28988	0.56646	26.073	2	0	Median	0.41031	0.75523	12.709	3	0	Median	0.33765	0.69062	NaN	1	0	Median	1.2907	1.0704	6.1292	3	0	Median	1.047	0.89575	NaN	1	0	Median	1.0728	0.87716	6.517	4	0	Median	0.9926	0.84811	0.13218	2	0	Median	0.96009	0.7866	5.2415	2	0	Median	0.96682	0.79885	NaN	1	0	Median	13575000000	7758300000	5817100000	148540000	148540000	0	1420100000	971320000	448750000	1373700000	958170000	415540000	749930000	632110000	117820000	1101700000	791090000	310610000	551660000	402980000	148680000	3292100000	1427400000	1864800000	656450000	346760000	309700000	2258500000	1162500000	1096100000	684570000	304130000	380440000	647240000	373800000	273440000	690870000	239570000	451300000			43501	4972	48486	813629;813630;813631;813632;813633;813634;813635;813636;813637;813638;813639;813640;813641;813642;813643;813644;813645;813646;813647;813648;813649;813650;813651;813652;813653;813654;813655;813656;813657;813658;813659;813660;813661;813662	1220959;1220960;1220961;1220962;1220963;1220964;1220965;1220966;1220967;1220968;1220969;1220970;1220971;1220972;1220973;1220974;1220975;1220976;1220977;1220978;1220979;1220980;1220981;1220982;1220983;1220984;1220985;1220986;1220987;1220988;1220989;1220990;1220991;1220992;1220993;1220994;1220995;1220996;1220997;1220998;1220999;1221000;1221001	1220962			42
LGIENSTLGESQVSGNASCQLPYR	REMFNSHRLGIENSTL	ASCQLPYRSTPPLYRH	R	L	G	Y	R	S	1	1	2	0	1	2	2	3	0	1	3	0	0	0	1	4	1	0	1	1	0	24	0	2579.23	ch16usp|Q99958|FOXC2_HUMAN	ch16usp|Q99958|FOXC2_HUMAN	459	482	yes	yes	2	0.00016315	64.589											1		NaN	NaN	NaN	0		Median	NaN	NaN	NaN	0	0	Median	NaN	NaN	NaN	0	0	Median	NaN	NaN	NaN	0	0	Median	NaN	NaN	NaN	0	0	Median	NaN	NaN	NaN	0	0	Median	NaN	NaN	NaN	0	0	Median	NaN	NaN	NaN	0	0	Median	NaN	NaN	NaN	0	0	Median	NaN	NaN	NaN	0	0	Median	NaN	NaN	NaN	0	0	Median	NaN	NaN	NaN	0	0	Median	NaN	NaN	NaN	0	0	Median	30964000	0	30964000	0	0	0	0	0	0	0	0	0	0	0	0	0	0	0	0	0	0	0	0	0	0	0	0	0	0	0	0	0	0	30964000	0	30964000	0	0	0			43502	5656	48487	813663	1221002	1221002			1
LGIFENLNK	YKQEEQSKLGIFENLN	GIFENLNKHAFPLSNG	K	L	G	N	K	H	0	0	2	0	0	0	1	1	0	1	2	1	0	1	0	0	0	0	0	0	0	9	0	1046.58	chXusp|Q13613|MTMR1_HUMAN;chXutr|F8WA39|F8WA39_HUMAN;chXutr|Q8NEC6|Q8NEC6_HUMAN;chXutr|H0YDX3|H0YDX3_HUMAN;chXutr|E9PIH9|E9PIH9_HUMAN	chXusp|Q13613|MTMR1_HUMAN	194	202	yes	no	2	0.0014319	93.938				1		1							1.0107	1.9948	NaN	1		Median	NaN	NaN	NaN	0	0	Median	NaN	NaN	NaN	0	0	Median	NaN	NaN	NaN	0	0	Median	1.0107	1.9948	NaN	1	0	Median	NaN	NaN	NaN	0	0	Median	NaN	NaN	NaN	0	0	Median	NaN	NaN	NaN	0	0	Median	NaN	NaN	NaN	0	0	Median	NaN	NaN	NaN	0	0	Median	NaN	NaN	NaN	0	0	Median	NaN	NaN	NaN	0	0	Median	NaN	NaN	NaN	0	0	Median	158410000	116220000	42186000	0	0	0	0	0	0	0	0	0	83560000	41374000	42186000	0	0	0	74850000	74850000	0	0	0	0	0	0	0	0	0	0	0	0	0	0	0	0	0	0	0			43503	7472	48488	813664;813665	1221003;1221004	1221003			2
LGIGGAQELSLRPLEAR	PRETRERRLGIGGAQE	SLRPLEARDWRQSPGE	R	L	G	A	R	D	2	2	0	0	0	1	2	3	0	1	4	0	0	0	1	1	0	0	0	0	0	17	1	1779	ch06utr|A0A0G2JHC2|A0A0G2JHC2_HUMAN;ch06usp|Q6NYC8|PPR18_HUMAN	ch06utr|A0A0G2JHC2|A0A0G2JHC2_HUMAN	154	170	yes	no	2;3	3.5692e-29	145.69	1	4	1		4	1	1	3	1	2	4	3	1.1631	1.2805	35.097	19		Median	NaN	NaN	NaN	0	0	Median	0.94314	1.2805	25.238	3	0	Median	NaN	NaN	NaN	0	0	Median	NaN	NaN	NaN	0	0	Median	0.45571	0.80811	19.493	4	0	Median	0.53461	0.91402	NaN	1	0	Median	1.9895	1.5502	NaN	1	0	Median	1.6846	1.3526	32.614	3	0	Median	2.3624	1.8329	NaN	1	0	Median	2.2175	1.8257	1.0655	2	0	Median	1.1631	0.93187	42.438	3	0	Median	1.7141	1.3546	NaN	1	0	Median	5412400000	2373500000	3038900000	18646000	0	18646000	921030000	512580000	408450000	32121000	0	32121000	0	0	0	861210000	580670000	280540000	309330000	201920000	107410000	458420000	159850000	298570000	510630000	156880000	353750000	297280000	91496000	205780000	692530000	245080000	447440000	868300000	282250000	586060000	442850000	142750000	300100000			43504	2571	48489	813666;813667;813668;813669;813670;813671;813672;813673;813674;813675;813676;813677;813678;813679;813680;813681;813682;813683;813684;813685;813686;813687;813688;813689;813690	1221005;1221006;1221007;1221008;1221009;1221010;1221011;1221012;1221013;1221014;1221015;1221016;1221017;1221018;1221019;1221020;1221021;1221022;1221023;1221024;1221025;1221026;1221027;1221028;1221029	1221012			21
LGIGLLLCTR	HNGAYALRLGIGLLLC	IGLLLCTRLAGLFHRC	R	L	G	T	R	L	0	1	0	0	1	0	0	2	0	1	4	0	0	0	0	0	1	0	0	0	0	10	0	1114.65	ch09usp|Q8TEQ8|PIGO_HUMAN	ch09usp|Q8TEQ8|PIGO_HUMAN	624	633	yes	yes	2	0.043951	46.462										1			NaN	NaN	NaN	0		Median	NaN	NaN	NaN	0	0	Median	NaN	NaN	NaN	0	0	Median	NaN	NaN	NaN	0	0	Median	NaN	NaN	NaN	0	0	Median	NaN	NaN	NaN	0	0	Median	NaN	NaN	NaN	0	0	Median	NaN	NaN	NaN	0	0	Median	NaN	NaN	NaN	0	0	Median	NaN	NaN	NaN	0	0	Median	NaN	NaN	NaN	0	0	Median	NaN	NaN	NaN	0	0	Median	NaN	NaN	NaN	0	0	Median	10154000	10154000	0	0	0	0	0	0	0	0	0	0	0	0	0	0	0	0	0	0	0	0	0	0	0	0	0	0	0	0	10154000	10154000	0	0	0	0	0	0	0			43505	3558	48490	813691	1221030	1221030			1
LGIGMDTCVIPLR	FLGAVMPRLGIGMDTC	DTCVIPLRHGGLSLVQ	R	L	G	L	R	H	0	1	0	1	1	0	0	2	0	2	2	0	1	0	1	0	1	0	0	1	0	13	0	1443.76	ch10usp|P49903|SPS1_HUMAN;ch10utr|Q5T5U6|Q5T5U6_HUMAN	ch10usp|P49903|SPS1_HUMAN	64	76	yes	no	2	8.813e-08	105.65	2	2		3	2	2		1		2	1		0.60408	0.8058	16.505	12		Median	0.50684	0.67774	11.195	2	0	Median	0.72667	0.9738	8.9845	2	0	Median	NaN	NaN	NaN	0	0	Median	0.36042	0.66787	NaN	1	0	Median	0.41991	0.80165	8.2236	2	0	Median	0.50824	1.0068	NaN	1	0	Median	NaN	NaN	NaN	0	0	Median	1.1162	0.9144	NaN	1	0	Median	NaN	NaN	NaN	0	0	Median	1.0145	0.83428	12.405	2	0	Median	0.8615	0.69283	NaN	1	0	Median	NaN	NaN	NaN	0	0	Median	3418600000	2162800000	1255800000	356560000	233020000	123540000	734450000	397600000	336850000	0	0	0	458400000	403520000	54878000	822730000	558910000	263810000	464730000	298750000	165980000	0	0	0	333580000	147330000	186250000	0	0	0	191200000	93441000	97760000	56936000	30216000	26720000	0	0	0			43506	3746	48491	813692;813693;813694;813695;813696;813697;813698;813699;813700;813701;813702;813703;813704;813705;813706	1221031;1221032;1221033;1221034;1221035;1221036;1221037;1221038;1221039;1221040;1221041;1221042;1221043;1221044;1221045	1221039			15
LGIGQSQEMNTLFR	RCLNERKRLGIGQSQE	QEMNTLFRFWSFFLRD	R	L	G	F	R	F	0	1	1	0	0	2	1	2	0	1	2	0	1	1	0	1	1	0	0	0	0	14	0	1592.8	ch05usp|Q6PKG0|LARP1_HUMAN;ch04usp|Q659C4|LAR1B_HUMAN	ch05usp|Q6PKG0|LARP1_HUMAN	904	917	no	no	2	1.5794e-28	191.48	2		2	4		2	2		2	2	1	2	1.1184	1.109	11.36	16		Median	0.86782	1.1097	NaN	1	0	Median	NaN	NaN	NaN	0	0	Median	0.93879	1.1584	6.2653	2	0	Median	0.61014	1.1196	22.235	2	0	Median	NaN	NaN	NaN	0	0	Median	0.60559	1.1505	5.9564	2	0	Median	1.4368	1.149	10.694	2	0	Median	NaN	NaN	NaN	0	0	Median	1.4573	1.1452	5.4453	2	0	Median	1.1184	0.89249	6.98	2	0	Median	1.2507	1.0087	NaN	1	0	Median	1.4356	1.1571	1.4914	2	0	Median	4973900000	2431700000	2542200000	343880000	204000000	139880000	0	0	0	610190000	287270000	322910000	663930000	510340000	153600000	0	0	0	653860000	399130000	254730000	822160000	266780000	555380000	0	0	0	459240000	184790000	274450000	685230000	285230000	399990000	228920000	92500000	136420000	506500000	201660000	304840000			43507	2201;1900	48492;48493	813707;813708;813709;813710;813711;813712;813713;813714;813715;813716;813717;813718;813719;813720;813721;813722;813723;813724;813725	1221046;1221047;1221048;1221049;1221050;1221051;1221052;1221053;1221054;1221055;1221056;1221057;1221058;1221059;1221060;1221061;1221062;1221063;1221064;1221065;1221066;1221067;1221068;1221069;1221070;1221071	1221066		1134	26
LGIHEDSQNR	EQFSKNIKLGIHEDSQ	IHEDSQNRKKLSELLR	K	L	G	N	R	K	0	1	1	1	0	1	1	1	1	1	1	0	0	0	0	1	0	0	0	0	0	10	0	1167.56	ch14usp|P07900|HS90A_HUMAN	ch14usp|P07900|HS90A_HUMAN	447	456	yes	yes	3	0.053902	36.514							1						1.3765	1.0943	NaN	1		Median	NaN	NaN	NaN	0	0	Median	NaN	NaN	NaN	0	0	Median	NaN	NaN	NaN	0	0	Median	NaN	NaN	NaN	0	0	Median	NaN	NaN	NaN	0	0	Median	NaN	NaN	NaN	0	0	Median	1.3765	1.0943	NaN	1	0	Median	NaN	NaN	NaN	0	0	Median	NaN	NaN	NaN	0	0	Median	NaN	NaN	NaN	0	0	Median	NaN	NaN	NaN	0	0	Median	NaN	NaN	NaN	0	0	Median	1432900	548000	884870	0	0	0	0	0	0	0	0	0	0	0	0	0	0	0	0	0	0	1432900	548000	884870	0	0	0	0	0	0	0	0	0	0	0	0	0	0	0			43508	4969	48494	813726	1221072	1221072			1
LGIHEDSTNR	EAFSKNLKLGIHEDST	IHEDSTNRRRLSELLR	K	L	G	N	R	R	0	1	1	1	0	0	1	1	1	1	1	0	0	0	0	1	1	0	0	0	0	10	0	1140.55	ch06usp|P08238|HS90B_HUMAN	ch06usp|P08238|HS90B_HUMAN	439	448	yes	yes	3	5.1599e-05	119.68		2	3		2	2	1	2	2		2	2	0.7595	0.90636	24.523	16		Median	NaN	NaN	NaN	0	0	Median	0.62129	0.83836	4.1656	2	0	Median	0.71491	0.85798	12.344	3	0	Median	NaN	NaN	NaN	0	0	Median	0.39155	0.63823	2.5648	2	0	Median	0.38622	0.60912	20.698	2	0	Median	1.4968	1.166	NaN	1	0	Median	1.4143	1.1209	19.547	2	0	Median	1.3333	1.0947	3.2347	2	0	Median	NaN	NaN	NaN	0	0	Median	NaN	NaN	NaN	0	0	Median	1.1755	0.95704	0.83106	2	0	Median	43476000	22779000	20697000	0	0	0	4429800	2738100	1691700	4180200	2596300	1584000	0	0	0	7863100	5569900	2293200	5588100	3822000	1766100	1575500	656700	918780	2977400	1277700	1699700	4092700	1748900	2343700	0	0	0	2861900	0	2861900	9907100	4369600	5537500			43509	2437	48495	813727;813728;813729;813730;813731;813732;813733;813734;813735;813736;813737;813738;813739;813740;813741;813742;813743;813744	1221073;1221074;1221075;1221076;1221077;1221078;1221079;1221080;1221081;1221082;1221083;1221084;1221085;1221086;1221087;1221088;1221089;1221090;1221091;1221092;1221093;1221094;1221095;1221096	1221093			24
LGIHEDSTNRR	EAFSKNLKLGIHEDST	HEDSTNRRRLSELLRY	K	L	G	R	R	R	0	2	1	1	0	0	1	1	1	1	1	0	0	0	0	1	1	0	0	0	0	11	1	1296.65	ch06usp|P08238|HS90B_HUMAN	ch06usp|P08238|HS90B_HUMAN	439	449	yes	yes	3	0.15101	15.372						1							0.3598	0.51846	NaN	1		Median	NaN	NaN	NaN	0	0	Median	NaN	NaN	NaN	0	0	Median	NaN	NaN	NaN	0	0	Median	NaN	NaN	NaN	0	0	Median	NaN	NaN	NaN	0	0	Median	0.3598	0.51846	NaN	1	0	Median	NaN	NaN	NaN	0	0	Median	NaN	NaN	NaN	0	0	Median	NaN	NaN	NaN	0	0	Median	NaN	NaN	NaN	0	0	Median	NaN	NaN	NaN	0	0	Median	NaN	NaN	NaN	0	0	Median	1009100	755950	253130	0	0	0	0	0	0	0	0	0	0	0	0	0	0	0	1009100	755950	253130	0	0	0	0	0	0	0	0	0	0	0	0	0	0	0	0	0	0			43510	2437	48496	813745	1221097	1221097			1
LGIHPSSCHGWILGEHGDSSVAVWSGVNVAGVSLQELNPEMGTDNDSENWK	FRYLMAEKLGIHPSSC	DNDSENWKEVHKMVVE	K	L	G	W	K	E	2	0	4	3	1	1	4	7	3	2	4	1	1	0	2	7	1	3	0	5	0	51	0	5471.52	ch12usp|P07195|LDHB_HUMAN;ch12utr|A8MW50|A8MW50_HUMAN	ch12usp|P07195|LDHB_HUMAN	179	229	yes	no	5	0.063949	22.847					1								NaN	NaN	NaN	0		Median	NaN	NaN	NaN	0	0	Median	NaN	NaN	NaN	0	0	Median	NaN	NaN	NaN	0	0	Median	NaN	NaN	NaN	0	0	Median	NaN	NaN	NaN	0	0	Median	NaN	NaN	NaN	0	0	Median	NaN	NaN	NaN	0	0	Median	NaN	NaN	NaN	0	0	Median	NaN	NaN	NaN	0	0	Median	NaN	NaN	NaN	0	0	Median	NaN	NaN	NaN	0	0	Median	NaN	NaN	NaN	0	0	Median	60724000	60724000	0	0	0	0	0	0	0	0	0	0	0	0	0	60724000	60724000	0	0	0	0	0	0	0	0	0	0	0	0	0	0	0	0	0	0	0	0	0	0			43511	4431	48497	813746	1221098	1221098			1
LGIHSALLDEK	DLVEELKKLGIHSALL	HSALLDEKKDQDSK__	K	L	G	E	K	K	1	0	0	1	0	0	1	1	1	1	3	1	0	0	0	1	0	0	0	0	0	11	0	1194.66	ch14usp|Q86SX6|GLRX5_HUMAN	ch14usp|Q86SX6|GLRX5_HUMAN	141	151	yes	yes	2;3	0.00058253	76.165	2		1			1				1	2		0.90641	0.93734	28.308	6		Median	0.65547	0.84427	6.2614	2	0	Median	NaN	NaN	NaN	0	0	Median	0.63892	0.79673	NaN	1	0	Median	NaN	NaN	NaN	0	0	Median	NaN	NaN	NaN	0	0	Median	NaN	NaN	NaN	0	0	Median	NaN	NaN	NaN	0	0	Median	NaN	NaN	NaN	0	0	Median	NaN	NaN	NaN	0	0	Median	1.1811	0.99559	NaN	1	0	Median	1.6999	1.451	12.524	2	0	Median	NaN	NaN	NaN	0	0	Median	408080000	185310000	222770000	116190000	71884000	44306000	0	0	0	57160000	33625000	23535000	0	0	0	0	0	0	35592000	0	35592000	0	0	0	0	0	0	0	0	0	62218000	26791000	35427000	136920000	53009000	83913000	0	0	0			43512	5055	48498	813747;813748;813749;813750;813751;813752;813753	1221099;1221100;1221101;1221102;1221103;1221104;1221105;1221106	1221105			7
LGIHSALLDEKKDQDSK	DLVEELKKLGIHSALL	EKKDQDSK________	K	L	G	S	K	-	1	0	0	3	0	1	1	1	1	1	3	3	0	0	0	2	0	0	0	0	0	17	2	1896	ch14usp|Q86SX6|GLRX5_HUMAN	ch14usp|Q86SX6|GLRX5_HUMAN	141	157	yes	yes	2;3;4;5	2.8679e-54	221.85	5	3	4	7	5	6	2	4	6		7	6	0.79942	1.0041	13.449	48		Median	0.60753	0.86992	7.3011	5	0	Median	0.86395	1.1934	12.717	3	0	Median	0.67278	0.9206	3.6057	4	0	Median	0.46718	0.80895	9.3288	3	0	Median	0.46833	0.92223	11.714	5	0	Median	0.42173	0.93486	10.016	6	0	Median	1.0677	0.94754	18.401	2	0	Median	1.2567	1.127	6.7993	4	0	Median	1.2463	1.1294	4.599	6	0	Median	NaN	NaN	NaN	0	0	Median	1.2755	1.1105	4.9764	7	0	Median	1.2949	1.1375	5.0141	3	0	Median	16102000000	9241100000	6860600000	1163200000	709190000	454030000	359260000	183350000	175920000	1858000000	1099300000	758700000	1057300000	922650000	134700000	1296400000	873800000	422550000	2662300000	1864900000	797380000	950710000	432410000	518300000	955500000	410370000	545130000	2531000000	1162500000	1368500000	0	0	0	2153700000	928860000	1224900000	1114300000	653810000	460450000			43513	5055	48499	813754;813755;813756;813757;813758;813759;813760;813761;813762;813763;813764;813765;813766;813767;813768;813769;813770;813771;813772;813773;813774;813775;813776;813777;813778;813779;813780;813781;813782;813783;813784;813785;813786;813787;813788;813789;813790;813791;813792;813793;813794;813795;813796;813797;813798;813799;813800;813801;813802;813803;813804;813805;813806;813807;813808	1221107;1221108;1221109;1221110;1221111;1221112;1221113;1221114;1221115;1221116;1221117;1221118;1221119;1221120;1221121;1221122;1221123;1221124;1221125;1221126;1221127;1221128;1221129;1221130;1221131;1221132;1221133;1221134;1221135;1221136;1221137;1221138;1221139;1221140;1221141;1221142;1221143;1221144;1221145;1221146;1221147;1221148;1221149;1221150;1221151;1221152;1221153;1221154;1221155;1221156;1221157;1221158;1221159;1221160;1221161;1221162;1221163;1221164;1221165;1221166;1221167;1221168	1221120			62
LGIIGVVNR	MGRVIPVKLGIIGVVN	GIIGVVNRSQLDINNK	K	L	G	N	R	S	0	1	1	0	0	0	0	2	0	2	1	0	0	0	0	0	0	0	0	2	0	9	0	939.587	ch12utr|G8JLD5|G8JLD5_HUMAN;ch12usp|O00429|DNM1L_HUMAN;ch12utr|F8VZ52|F8VZ52_HUMAN	ch12usp|O00429|DNM1L_HUMAN	239	247	no	no	2	4.5599e-05	174.27	1		1	2	1	2	2	2	2	2	2	2	1.4317	1.2367	7.7558	19		Median	0.96037	1.2852	NaN	1	0	Median	NaN	NaN	NaN	0	0	Median	0.99555	1.2708	NaN	1	0	Median	0.58467	1.0996	0.54495	2	0	Median	0.61747	1.163	NaN	1	0	Median	0.57753	1.0898	5.9251	2	0	Median	1.5516	1.2379	2.88	2	0	Median	1.5524	1.2691	1.389	2	0	Median	1.4253	1.2083	1.5617	2	0	Median	1.6042	1.2904	19.412	2	0	Median	1.5278	1.2454	0.99202	2	0	Median	1.5248	1.2521	1.5271	2	0	Median	7307800000	3252500000	4055300000	360070000	193680000	166390000	0	0	0	141340000	75506000	65837000	695090000	416160000	278930000	154310000	88925000	65382000	529040000	326300000	202730000	1003000000	376680000	626290000	846660000	346310000	500350000	1536900000	618340000	918570000	241750000	91930000	149820000	1069100000	417900000	651190000	730610000	300810000	429790000			43514	4394;4807	48500	813809;813810;813811;813812;813813;813814;813815;813816;813817;813818;813819;813820;813821;813822;813823;813824;813825;813826;813827	1221169;1221170;1221171;1221172;1221173;1221174;1221175;1221176;1221177;1221178;1221179;1221180;1221181;1221182;1221183;1221184;1221185;1221186;1221187;1221188;1221189;1221190;1221191;1221192;1221193;1221194	1221171			26
LGIIYR	LALEHLHKLGIIYRDL	HKLGIIYRDLKLENVL	K	L	G	Y	R	D	0	1	0	0	0	0	0	1	0	2	1	0	0	0	0	0	0	0	1	0	0	6	0	733.449	ch11utr|E9PJN1|E9PJN1_HUMAN;ch11usp|O75676|KS6A4_HUMAN;ch11utr|A0A0A6YYC0|A0A0A6YYC0_HUMAN;ch14usp|O75582|KS6A5_HUMAN;ch14utr|A0A0A0MQV2|A0A0A0MQV2_HUMAN;ch14utr|G3V2D1|G3V2D1_HUMAN;ch04utr|B7ZA25|B7ZA25_HUMAN;ch04usp|Q13237|KGP2_HUMAN	ch11utr|E9PJN1|E9PJN1_HUMAN	155	160	yes	no	2	0.030632	123.07			2			2							1.0446	1.4333	12.224	4		Median	NaN	NaN	NaN	0	0	Median	NaN	NaN	NaN	0	0	Median	1.132	1.3595	3.9688	2	0	Median	NaN	NaN	NaN	0	0	Median	NaN	NaN	NaN	0	0	Median	0.91334	1.6052	12.504	2	0	Median	NaN	NaN	NaN	0	0	Median	NaN	NaN	NaN	0	0	Median	NaN	NaN	NaN	0	0	Median	NaN	NaN	NaN	0	0	Median	NaN	NaN	NaN	0	0	Median	NaN	NaN	NaN	0	0	Median	190350000	94119000	96227000	0	0	0	0	0	0	97852000	40446000	57406000	0	0	0	0	0	0	92494000	53673000	38821000	0	0	0	0	0	0	0	0	0	0	0	0	0	0	0	0	0	0			43515	3977	48501	813828;813829;813830;813831	1221195;1221196;1221197;1221198;1221199	1221197			5
LGIKPESVQPHRPTTNPNTSK	LNMDRGERLGIKPESV	TTNPNTSKFAQKYGGA	R	L	G	S	K	F	0	1	2	0	0	1	1	1	1	1	1	2	0	0	4	2	3	0	0	1	0	21	2	2300.22	ch12usp|Q16527|CSRP2_HUMAN;ch12utr|F8VQR7|F8VQR7_HUMAN	ch12usp|Q16527|CSRP2_HUMAN	88	108	yes	no	3;4;5	5.5098e-62	186.74	15	14	17	17	13	17	7	6	11	12	8	11	1.4598	1.9732	42.262	132		Median	1.6404	2.2037	31.107	12	0	Median	1.7035	2.2122	27.223	14	0	Median	1.8161	2.2908	19.331	15	0	Median	1.1885	2.1791	33.797	16	0	Median	1.4318	2.6888	23.535	12	0	Median	1.2899	2.2676	21.706	14	0	Median	1.258	1.0913	22.322	6	0	Median	1.3684	1.1406	15.57	6	0	Median	1.0426	0.89624	19.259	9	0	Median	1.4021	1.2323	14.402	9	0	Median	1.6303	1.4266	19.949	8	0	Median	1.1156	0.9803	17.838	11	0	Median	16186000000	6622700000	9563700000	1172300000	413050000	759280000	1114500000	418420000	696080000	1670400000	506850000	1163600000	1716800000	759640000	957140000	891570000	379540000	512040000	1626100000	715550000	910590000	693540000	288890000	404650000	521700000	222200000	299500000	2407800000	1016200000	1391500000	882160000	370640000	511520000	631190000	267260000	363940000	2858300000	1264400000	1593900000			43516	4563	48502;48503	813832;813833;813834;813835;813836;813837;813838;813839;813840;813841;813842;813843;813844;813845;813846;813847;813848;813849;813850;813851;813852;813853;813854;813855;813856;813857;813858;813859;813860;813861;813862;813863;813864;813865;813866;813867;813868;813869;813870;813871;813872;813873;813874;813875;813876;813877;813878;813879;813880;813881;813882;813883;813884;813885;813886;813887;813888;813889;813890;813891;813892;813893;813894;813895;813896;813897;813898;813899;813900;813901;813902;813903;813904;813905;813906;813907;813908;813909;813910;813911;813912;813913;813914;813915;813916;813917;813918;813919;813920;813921;813922;813923;813924;813925;813926;813927;813928;813929;813930;813931;813932;813933;813934;813935;813936;813937;813938;813939;813940;813941;813942;813943;813944;813945;813946;813947;813948;813949;813950;813951;813952;813953;813954;813955;813956;813957;813958;813959;813960;813961;813962;813963;813964;813965;813966;813967;813968;813969;813970;813971;813972;813973;813974;813975;813976;813977;813978;813979	1221200;1221201;1221202;1221203;1221204;1221205;1221206;1221207;1221208;1221209;1221210;1221211;1221212;1221213;1221214;1221215;1221216;1221217;1221218;1221219;1221220;1221221;1221222;1221223;1221224;1221225;1221226;1221227;1221228;1221229;1221230;1221231;1221232;1221233;1221234;1221235;1221236;1221237;1221238;1221239;1221240;1221241;1221242;1221243;1221244;1221245;1221246;1221247;1221248;1221249;1221250;1221251;1221252;1221253;1221254;1221255;1221256;1221257;1221258;1221259;1221260;1221261;1221262;1221263;1221264;1221265;1221266;1221267;1221268;1221269;1221270;1221271;1221272;1221273;1221274;1221275;1221276;1221277;1221278;1221279;1221280;1221281;1221282;1221283;1221284;1221285;1221286;1221287;1221288;1221289;1221290;1221291;1221292;1221293;1221294;1221295;1221296;1221297;1221298;1221299;1221300;1221301;1221302;1221303;1221304;1221305;1221306;1221307;1221308;1221309;1221310;1221311;1221312;1221313;1221314;1221315;1221316;1221317;1221318;1221319;1221320;1221321;1221322;1221323;1221324;1221325;1221326;1221327;1221328;1221329;1221330;1221331;1221332;1221333;1221334;1221335;1221336;1221337;1221338;1221339;1221340;1221341;1221342;1221343;1221344;1221345;1221346;1221347;1221348;1221349;1221350;1221351;1221352;1221353;1221354;1221355;1221356;1221357;1221358;1221359;1221360;1221361;1221362;1221363;1221364;1221365;1221366;1221367;1221368;1221369;1221370;1221371;1221372;1221373;1221374;1221375;1221376;1221377;1221378;1221379;1221380;1221381;1221382;1221383;1221384;1221385;1221386;1221387;1221388;1221389;1221390;1221391;1221392;1221393;1221394;1221395;1221396;1221397;1221398;1221399;1221400;1221401;1221402;1221403;1221404;1221405;1221406;1221407;1221408;1221409;1221410;1221411;1221412;1221413;1221414;1221415;1221416;1221417;1221418;1221419;1221420;1221421;1221422;1221423;1221424;1221425;1221426;1221427;1221428;1221429;1221430;1221431;1221432;1221433;1221434;1221435;1221436;1221437;1221438;1221439;1221440;1221441;1221442;1221443;1221444;1221445;1221446;1221447;1221448;1221449;1221450;1221451;1221452;1221453;1221454;1221455;1221456;1221457;1221458;1221459;1221460;1221461;1221462;1221463;1221464;1221465;1221466;1221467;1221468;1221469;1221470;1221471;1221472;1221473;1221474;1221475;1221476;1221477;1221478;1221479;1221480;1221481;1221482;1221483;1221484;1221485;1221486;1221487;1221488;1221489;1221490;1221491;1221492;1221493;1221494;1221495;1221496;1221497;1221498;1221499;1221500;1221501;1221502;1221503;1221504;1221505;1221506;1221507	1221433	2774		306
LGILDLLDEECKMPK	CINLIESKLGILDLLD	DEECKMPKGTDDTWAQ	K	L	G	P	K	G	0	0	0	2	1	0	2	1	0	1	4	2	1	0	1	0	0	0	0	0	0	15	1	1772.91	ch15utr|G3V394|G3V394_HUMAN;ch15utr|F8WE88|F8WE88_HUMAN;ch15usp|Q9Y4I1|MYO5A_HUMAN;ch15utr|A0A087WY00|A0A087WY00_HUMAN;ch15utr|F8W6H6|F8W6H6_HUMAN	ch15utr|G3V394|G3V394_HUMAN	503	517	yes	no	3	3.198e-09	101.2	2	2	2	3	2	1	3	1		1	1		0.57389	0.73396	21.9	12		Median	0.59021	0.78606	2.769	2	0	Median	0.56337	0.73102	NaN	1	0	Median	0.60755	0.78219	NaN	1	0	Median	0.42952	0.77866	7.7942	2	0	Median	0.27715	0.45992	0.13438	2	0	Median	0.3551	0.67023	NaN	1	0	Median	NaN	NaN	NaN	0	0	Median	0.6629	0.56101	NaN	1	0	Median	NaN	NaN	NaN	0	0	Median	0.82358	0.70588	NaN	1	0	Median	1.1002	0.8917	NaN	1	0	Median	NaN	NaN	NaN	0	0	Median	1100500000	746530000	353990000	142340000	88988000	53351000	123170000	96647000	26520000	134270000	101670000	32598000	187320000	129750000	57564000	137510000	99227000	38281000	101000000	74406000	26598000	122750000	73092000	49659000	94621000	58366000	36255000	0	0	0	5867100	2910100	2956900	51682000	21471000	30211000	0	0	0			43517	5395	48504;48505	813980;813981;813982;813983;813984;813985;813986;813987;813988;813989;813990;813991;813992;813993;813994;813995;813996;813997	1221508;1221509;1221510;1221511;1221512;1221513;1221514;1221515;1221516;1221517;1221518;1221519;1221520;1221521;1221522;1221523;1221524;1221525;1221526;1221527;1221528	1221523			21
LGILTHLYR	HYFQVPDRLGILTHLY	GILTHLYRDFDKCRFA	R	L	G	Y	R	D	0	1	0	0	0	0	0	1	1	1	3	0	0	0	0	0	1	0	1	0	0	9	0	1084.64	ch02usp|Q9UJ70|NAGK_HUMAN;ch02utr|H7C3G9|H7C3G9_HUMAN;ch02utr|C9JEV6|C9JEV6_HUMAN;ch02utr|H7C286|H7C286_HUMAN;ch02utr|E9PPU6|E9PPU6_HUMAN;ch02utr|H0YC94|H0YC94_HUMAN	ch02usp|Q9UJ70|NAGK_HUMAN	198	206	yes	no	2;3	0.00019765	123.16			1			3	1		2	1		2	1.2613	1.0035	12.057	9		Median	NaN	NaN	NaN	0	0	Median	NaN	NaN	NaN	0	0	Median	0.72682	0.92664	NaN	1	0	Median	NaN	NaN	NaN	0	0	Median	NaN	NaN	NaN	0	0	Median	0.47871	0.87069	8.0946	2	0	Median	1.4245	1.1219	NaN	1	0	Median	NaN	NaN	NaN	0	0	Median	1.3696	1.1247	5.6991	2	0	Median	1.1624	0.95578	NaN	1	0	Median	NaN	NaN	NaN	0	0	Median	1.3348	1.0761	9.8815	2	0	Median	1031500000	587860000	443640000	0	0	0	0	0	0	183640000	110430000	73214000	0	0	0	0	0	0	397060000	295600000	101450000	13560000	5587200	7973100	0	0	0	247440000	102900000	144540000	2342200	1161800	1180400	0	0	0	187450000	72181000	115270000			43518	1293	48506	813998;813999;814000;814001;814002;814003;814004;814005;814006;814007	1221529;1221530;1221531;1221532;1221533;1221534;1221535;1221536;1221537;1221538	1221536			9
LGINKTDPSTLTEEEVSK	IQLARLKKLGINKTDP	LTEEEVSKFARLDIDP	K	L	G	S	K	F	0	0	1	1	0	0	3	1	0	1	2	2	0	0	1	2	3	0	0	1	0	18	1	1960	ch06usp|Q6UB35|C1TM_HUMAN;ch06utr|B7ZM99|B7ZM99_HUMAN;ch06utr|A0A087WVM4|A0A087WVM4_HUMAN	ch06usp|Q6UB35|C1TM_HUMAN	543	560	yes	no	2;3	3.2169e-51	195.48		4	2	1	2	2	3	3	2		1	2	1.0093	1.103	18.024	15		Median	NaN	NaN	NaN	0	0	Median	0.87672	1.1795	22.121	2	0	Median	NaN	NaN	NaN	0	0	Median	0.63247	1.2072	NaN	1	0	Median	0.58268	0.996	19.711	2	0	Median	0.51656	0.92374	20.073	2	0	Median	1.4458	1.1679	2.0343	2	0	Median	1.2608	1.0785	6.9416	2	0	Median	1.087	0.88729	39.149	2	0	Median	NaN	NaN	NaN	0	0	Median	1.2537	1.103	NaN	1	0	Median	1.2483	1.0604	NaN	1	0	Median	5653400000	2237900000	3415400000	0	0	0	921840000	444260000	477580000	97560000	0	97560000	156110000	86381000	69732000	631860000	332760000	299110000	281160000	176340000	104820000	1938800000	601170000	1337600000	576740000	219190000	357550000	231650000	99358000	132290000	0	0	0	397910000	141480000	256430000	419770000	136990000	282790000			43519	2574	48507	814008;814009;814010;814011;814012;814013;814014;814015;814016;814017;814018;814019;814020;814021;814022;814023;814024;814025;814026;814027;814028;814029	1221539;1221540;1221541;1221542;1221543;1221544;1221545;1221546;1221547;1221548;1221549;1221550;1221551;1221552;1221553;1221554;1221555;1221556;1221557;1221558;1221559;1221560;1221561;1221562;1221563;1221564;1221565	1221547			23
LGINLLGGPLGGK	GVGNYKKRLGINLLGG	LGGPLGGKQVIRVSCG	R	L	G	G	K	Q	0	0	1	0	0	0	0	5	0	1	4	1	0	0	1	0	0	0	0	0	0	13	0	1207.73	ch14usp|Q8TD19|NEK9_HUMAN	ch14usp|Q8TD19|NEK9_HUMAN	638	650	yes	yes	2	0.039461	46.88									2			1	1.6031	1.2983	13.188	3		Median	NaN	NaN	NaN	0	0	Median	NaN	NaN	NaN	0	0	Median	NaN	NaN	NaN	0	0	Median	NaN	NaN	NaN	0	0	Median	NaN	NaN	NaN	0	0	Median	NaN	NaN	NaN	0	0	Median	NaN	NaN	NaN	0	0	Median	NaN	NaN	NaN	0	0	Median	1.5695	1.2909	0.8134	2	0	Median	NaN	NaN	NaN	0	0	Median	NaN	NaN	NaN	0	0	Median	1.9101	1.6218	NaN	1	0	Median	173380000	69697000	103680000	0	0	0	0	0	0	0	0	0	0	0	0	0	0	0	0	0	0	0	0	0	0	0	0	112750000	48613000	64141000	0	0	0	0	0	0	60627000	21084000	39543000			43520	5083	48508	814030;814031;814032	1221566;1221567;1221568	1221566			0
LGINSLQELK	HLAEIKRKLGINSLQE	INSLQELKQNIAKGWQ	K	L	G	L	K	Q	0	0	1	0	0	1	1	1	0	1	3	1	0	0	0	1	0	0	0	0	0	10	0	1113.64	ch08utr|H0YC42|H0YC42_HUMAN;ch08utr|H0YC44|H0YC44_HUMAN;ch08usp|P55327|TPD52_HUMAN;ch08utr|E5RFR7|E5RFR7_HUMAN	ch08usp|P55327|TPD52_HUMAN	111	120	no	no	2	9.0379e-06	135.86	2	4	5	3	2	3	2	3	2	2	3	4	1.2234	1.6454	21.183	23		Median	1.2649	1.6912	17.88	2	0	Median	1.2416	1.6506	0.4465	2	0	Median	1.3917	1.8098	24.081	2	0	Median	0.92294	1.7794	9.5787	3	0	Median	0.95223	1.7983	0.33387	2	0	Median	0.86468	1.7431	2.1458	2	0	Median	1.4	1.1612	18.774	2	0	Median	1.3648	1.172	NaN	1	0	Median	1.5905	1.34	2.4354	2	0	Median	1.3539	1.1224	15.484	2	0	Median	1.4201	1.1959	NaN	1	0	Median	1.8679	1.5532	8.7427	2	0	Median	26275000000	9202200000	17073000000	2885400000	1258400000	1627000000	2576100000	791580000	1784500000	940580000	178640000	761930000	2654400000	1390100000	1264300000	1382100000	618610000	763510000	1197400000	563870000	633540000	4909000000	2081100000	2827900000	2008100000	435470000	1572600000	2375300000	752020000	1623300000	390480000	162450000	228030000	2454700000	457050000	1997700000	2501700000	512870000	1988800000			43521	3365;3162;3351	48509;48510	814033;814034;814035;814036;814037;814038;814039;814040;814041;814042;814043;814044;814045;814046;814047;814048;814049;814050;814051;814052;814053;814054;814055;814056;814057;814058;814059;814060;814061;814062;814063;814064;814065;814066;814067	1221569;1221570;1221571;1221572;1221573;1221574;1221575;1221576;1221577;1221578;1221579;1221580;1221581;1221582;1221583;1221584;1221585;1221586;1221587;1221588;1221589;1221590;1221591;1221592;1221593;1221594;1221595;1221596;1221597;1221598;1221599;1221600;1221601;1221602;1221603;1221604;1221605;1221606;1221607;1221608;1221609;1221610;1221611;1221612;1221613;1221614;1221615	1221591			47
LGIPDAVSYIK	LEFDALSRLGIPDAVS	PDAVSYIKKRYKTTQL	R	L	G	I	K	K	1	0	0	1	0	0	0	1	0	2	1	1	0	0	1	1	0	0	1	1	0	11	0	1174.66	ch06usp|O94874|UFL1_HUMAN	ch06usp|O94874|UFL1_HUMAN	275	285	yes	yes	2	0.0025444	59.198		2			3				2	2	1	1	1.0371	0.93101	7.058	11		Median	NaN	NaN	NaN	0	0	Median	0.79418	1.0571	4.0272	2	0	Median	NaN	NaN	NaN	0	0	Median	NaN	NaN	NaN	0	0	Median	0.51223	0.92161	1.3113	3	0	Median	NaN	NaN	NaN	0	0	Median	NaN	NaN	NaN	0	0	Median	NaN	NaN	NaN	0	0	Median	1.1395	0.97581	9.452	2	0	Median	1.1606	0.96831	2.1878	2	0	Median	1.0371	0.88695	NaN	1	0	Median	1.0474	0.87926	NaN	1	0	Median	1145600000	586270000	559300000	0	0	0	163880000	92251000	71634000	0	0	0	0	0	0	217770000	145110000	72657000	0	0	0	0	0	0	0	0	0	258620000	122810000	135810000	299380000	133430000	165950000	67751000	32643000	35108000	138180000	60031000	78145000			43522	2423	48511	814068;814069;814070;814071;814072;814073;814074;814075;814076;814077;814078	1221616;1221617;1221618;1221619;1221620;1221621;1221622;1221623;1221624;1221625;1221626;1221627;1221628;1221629;1221630	1221627			15
LGIPDSHIVLMLADDMACNPR	SVYRSVKRLGIPDSHI	DDMACNPRNPKPATVF	R	L	G	P	R	N	2	1	1	3	1	0	0	1	1	2	3	0	2	0	2	1	0	0	0	1	0	21	0	2337.13	ch01usp|Q92643|GPI8_HUMAN;ch01utr|A6NEM5|A6NEM5_HUMAN	ch01usp|Q92643|GPI8_HUMAN	75	95	yes	no	3	0.0019754	46.953			1						1				1.2503	1.2642	22.935	2		Median	NaN	NaN	NaN	0	0	Median	NaN	NaN	NaN	0	0	Median	1.1933	1.4867	NaN	1	0	Median	NaN	NaN	NaN	0	0	Median	NaN	NaN	NaN	0	0	Median	NaN	NaN	NaN	0	0	Median	NaN	NaN	NaN	0	0	Median	NaN	NaN	NaN	0	0	Median	1.31	1.0749	NaN	1	0	Median	NaN	NaN	NaN	0	0	Median	NaN	NaN	NaN	0	0	Median	NaN	NaN	NaN	0	0	Median	108830000	40477000	68352000	0	0	0	0	0	0	46150000	18017000	28133000	0	0	0	0	0	0	0	0	0	0	0	0	0	0	0	62679000	22460000	40219000	0	0	0	0	0	0	0	0	0			43523	517	48512	814079;814080	1221631;1221632	1221631			0
LGIPYR	DLVLRATKLGIPYRVI	TKLGIPYRVIHNASIM	K	L	G	Y	R	V	0	1	0	0	0	0	0	1	0	1	1	0	0	0	1	0	0	0	1	0	0	6	0	717.417	ch01usp|Q9H2P9|DPH5_HUMAN	ch01usp|Q9H2P9|DPH5_HUMAN	101	106	yes	yes	2	0.03327	94.681										1			1.5589	1.2477	NaN	1		Median	NaN	NaN	NaN	0	0	Median	NaN	NaN	NaN	0	0	Median	NaN	NaN	NaN	0	0	Median	NaN	NaN	NaN	0	0	Median	NaN	NaN	NaN	0	0	Median	NaN	NaN	NaN	0	0	Median	NaN	NaN	NaN	0	0	Median	NaN	NaN	NaN	0	0	Median	NaN	NaN	NaN	0	0	Median	1.5589	1.2477	NaN	1	0	Median	NaN	NaN	NaN	0	0	Median	NaN	NaN	NaN	0	0	Median	22995000	8282600	14712000	0	0	0	0	0	0	0	0	0	0	0	0	0	0	0	0	0	0	0	0	0	0	0	0	0	0	0	22995000	8282600	14712000	0	0	0	0	0	0			43524	623	48513	814081	1221633	1221633			1
LGIQGSYFCSQECFK	LQCPTCIKLGIQGSYF	FCSQECFKGSWATHKL	K	L	G	F	K	G	0	0	0	0	2	2	1	2	0	1	1	1	0	2	0	2	0	0	1	0	0	15	0	1822.8	ch04usp|P53582|MAP11_HUMAN;ch04utr|H0YAI3|H0YAI3_HUMAN	ch04usp|P53582|MAP11_HUMAN	28	42	yes	no	2	1.3006e-39	210.41	2	2	2	2	2	1	4	1	2	1	2	2	0.78888	1.0444	6.1991	20		Median	0.72146	1.0384	0.80585	2	0	Median	0.75143	1.0712	1.6995	2	0	Median	0.78888	1.0783	5.0999	2	0	Median	0.47151	0.95257	3.5635	2	0	Median	0.51045	1.0266	2.4398	2	0	Median	0.44752	0.95651	NaN	1	0	Median	1.3506	1.0859	7.2187	4	0	Median	NaN	NaN	NaN	0	0	Median	1.3247	1.1239	2.3424	2	0	Median	1.2192	1.0438	NaN	1	0	Median	1.3342	1.1144	1.1423	2	0	Median	NaN	NaN	NaN	0	0	Median	17413000000	9548800000	7864100000	1778400000	1019800000	758590000	2571000000	1435200000	1135800000	2044500000	1156900000	887520000	1059900000	720250000	339650000	2327800000	1510700000	817140000	910360000	607440000	302920000	1827900000	754580000	1073300000	108210000	108210000	0	1561500000	699810000	861660000	498290000	226700000	271590000	2514100000	1098100000	1416000000	211110000	211110000	0			43525	1850	48514	814082;814083;814084;814085;814086;814087;814088;814089;814090;814091;814092;814093;814094;814095;814096;814097;814098;814099;814100;814101;814102;814103;814104	1221634;1221635;1221636;1221637;1221638;1221639;1221640;1221641;1221642;1221643;1221644;1221645;1221646;1221647;1221648;1221649;1221650;1221651;1221652;1221653;1221654;1221655;1221656;1221657;1221658;1221659;1221660;1221661;1221662;1221663;1221664;1221665;1221666;1221667;1221668;1221669;1221670;1221671;1221672;1221673	1221659			39
LGIQLDFEK	EFENQKTRLGIQLDFE	GIQLDFEKNQLKEDQD	R	L	G	E	K	N	0	0	0	1	0	1	1	1	0	1	2	1	0	1	0	0	0	0	0	0	0	9	0	1061.58	chXusp|Q14683|SMC1A_HUMAN;chXutr|G8JLG1|G8JLG1_HUMAN	chXusp|Q14683|SMC1A_HUMAN	817	825	yes	no	2	0.0011431	93.556	2	2	3	2	2		3	2	1	1		2	1.3004	1.4296	13.595	14		Median	1.0936	1.4656	0.76071	2	0	Median	1.2624	1.698	NaN	1	0	Median	1.1732	1.4165	NaN	1	0	Median	0.71456	1.3973	11.076	2	0	Median	NaN	NaN	NaN	0	0	Median	NaN	NaN	NaN	0	0	Median	1.672	1.3993	22.067	3	0	Median	1.3396	1.1292	NaN	1	0	Median	1.5385	1.2677	NaN	1	0	Median	1.8197	1.4882	NaN	1	0	Median	NaN	NaN	NaN	0	0	Median	1.6743	1.3749	6.8177	2	0	Median	1777900000	742960000	1034900000	196600000	95878000	100730000	193970000	126390000	67586000	214430000	100130000	114300000	176950000	105260000	71694000	90535000	0	90535000	0	0	0	447710000	172240000	275470000	106370000	20536000	85829000	58658000	23111000	35547000	77460000	26282000	51178000	0	0	0	215210000	73135000	142070000			43526	7477	48515	814105;814106;814107;814108;814109;814110;814111;814112;814113;814114;814115;814116;814117;814118;814119;814120;814121;814122;814123;814124	1221674;1221675;1221676;1221677;1221678;1221679;1221680;1221681;1221682;1221683;1221684;1221685;1221686;1221687;1221688;1221689;1221690;1221691;1221692;1221693;1221694;1221695;1221696;1221697;1221698;1221699;1221700	1221685			27
LGIQTDDKGHIIVDEFQNTNVK	TKDLSLNKLGIQTDDK	EFQNTNVKGIYAVGDV	K	L	G	V	K	G	0	0	2	3	0	2	1	2	1	3	1	2	0	1	0	0	2	0	0	2	0	22	1	2483.27	ch08usp|P00390|GSHR_HUMAN	ch08usp|P00390|GSHR_HUMAN	347	368	yes	yes	2;3;4	5.645e-64	222.48	2	1	3	4	3	4	2	4	4		3	4	1.0032	0.86904	32.369	19		Median	0.45244	0.64836	11.553	2	0	Median	NaN	NaN	NaN	0	0	Median	0.57441	0.81361	NaN	1	0	Median	0.21248	0.44864	NaN	1	0	Median	0.57077	1.017	NaN	1	0	Median	0.30815	0.65894	0.41785	2	0	Median	0.97823	0.83458	5.7216	2	0	Median	1.0827	0.91332	1.9333	3	0	Median	1.4141	1.2164	42.5	4	0	Median	NaN	NaN	NaN	0	0	Median	1.1237	0.93977	NaN	1	0	Median	1.0359	0.89382	1.2842	2	0	Median	10056000000	6748600000	3306900000	1081300000	740900000	340400000	135240000	135240000	0	669840000	522420000	147420000	1352100000	1267800000	84233000	197800000	170880000	26926000	1346300000	1092100000	254180000	1613800000	812550000	801280000	1181900000	620460000	561490000	1025400000	466980000	558450000	0	0	0	418120000	304520000	113600000	1033700000	614690000	418980000			43527	3136	48516	814125;814126;814127;814128;814129;814130;814131;814132;814133;814134;814135;814136;814137;814138;814139;814140;814141;814142;814143;814144;814145;814146;814147;814148;814149;814150;814151;814152;814153;814154;814155;814156;814157;814158	1221701;1221702;1221703;1221704;1221705;1221706;1221707;1221708;1221709;1221710;1221711;1221712;1221713;1221714;1221715;1221716;1221717;1221718;1221719;1221720;1221721;1221722;1221723;1221724;1221725;1221726;1221727;1221728;1221729;1221730;1221731;1221732;1221733;1221734;1221735;1221736;1221737;1221738	1221728			38
LGISDVAWSSDSNLLVSASDDKTLK	EKTISGHKLGISDVAW	ASDDKTLKIWDVSSGK	K	L	G	L	K	I	2	0	1	4	0	0	0	1	0	1	4	2	0	0	0	6	1	1	0	2	0	25	1	2620.32	ch09usp|P61964|WDR5_HUMAN	ch09usp|P61964|WDR5_HUMAN	88	112	yes	yes	3	9.8972e-06	79.382		1			1			1	1	1	2	1	1.4425	1.2012	19.181	6		Median	NaN	NaN	NaN	0	0	Median	0.74094	1.0303	NaN	1	0	Median	NaN	NaN	NaN	0	0	Median	NaN	NaN	NaN	0	0	Median	0.49726	0.89114	NaN	1	0	Median	NaN	NaN	NaN	0	0	Median	NaN	NaN	NaN	0	0	Median	NaN	NaN	NaN	0	0	Median	NaN	NaN	NaN	0	0	Median	1.7155	1.4734	NaN	1	0	Median	1.4425	1.2012	8.5659	2	0	Median	1.6655	1.401	NaN	1	0	Median	1118800000	405720000	713120000	0	0	0	181200000	101670000	79524000	0	0	0	0	0	0	150630000	103500000	47126000	0	0	0	0	0	0	102360000	0	102360000	119670000	0	119670000	16126000	5603400	10523000	472390000	158180000	314210000	76468000	36763000	39705000			43528	3440	48517	814159;814160;814161;814162;814163;814164;814165;814166	1221739;1221740;1221741;1221742;1221743;1221744;1221745;1221746;1221747	1221747			9
LGISFQPVFR	QWGIRLGKLGISFQPV	ISFQPVFRQHFLTKKD	K	L	G	F	R	Q	0	1	0	0	0	1	0	1	0	1	1	0	0	2	1	1	0	0	0	1	0	10	0	1162.65	ch12usp|P50748|KNTC1_HUMAN	ch12usp|P50748|KNTC1_HUMAN	1414	1423	yes	yes	2	3.2678e-05	125.18		1	1			1		1	2	2		2	1.0288	1.0998	39.127	6		Median	NaN	NaN	NaN	0	0	Median	0.87882	1.0769	NaN	1	0	Median	0.90991	1.1232	NaN	1	0	Median	NaN	NaN	NaN	0	0	Median	NaN	NaN	NaN	0	0	Median	NaN	NaN	NaN	0	0	Median	NaN	NaN	NaN	0	0	Median	1.1633	0.95309	NaN	1	0	Median	1.5629	1.2857	NaN	1	0	Median	0.86258	0.705	67.245	2	0	Median	NaN	NaN	NaN	0	0	Median	NaN	NaN	NaN	0	0	Median	554780000	207860000	346930000	0	0	0	83148000	41904000	41243000	101290000	43304000	57990000	0	0	0	0	0	0	48004000	0	48004000	0	0	0	58544000	29679000	28865000	119020000	31898000	87126000	84855000	33521000	51334000	0	0	0	59912000	27550000	32362000			43529	4490	48518	814167;814168;814169;814170;814171;814172;814173;814174;814175;814176	1221748;1221749;1221750;1221751;1221752;1221753;1221754;1221755;1221756;1221757	1221751			9
LGISLEEMLLVTEDALHPEPYNPEEICR	RLEEVQAKLGISLEEM	YNPEEICRCLGISLEE	K	L	G	C	R	C	1	1	1	1	1	0	6	1	1	2	5	0	1	0	3	1	1	0	1	1	0	28	0	3266.58	ch15utr|B7ZAX5|B7ZAX5_HUMAN;ch15usp|Q01415|GALK2_HUMAN;ch15utr|H0YLL3|H0YLL3_HUMAN	ch15utr|B7ZAX5|B7ZAX5_HUMAN	251	278	yes	no	3	3.2843e-08	100.7	1												NaN	NaN	NaN	0		Median	NaN	NaN	NaN	0	0	Median	NaN	NaN	NaN	0	0	Median	NaN	NaN	NaN	0	0	Median	NaN	NaN	NaN	0	0	Median	NaN	NaN	NaN	0	0	Median	NaN	NaN	NaN	0	0	Median	NaN	NaN	NaN	0	0	Median	NaN	NaN	NaN	0	0	Median	NaN	NaN	NaN	0	0	Median	NaN	NaN	NaN	0	0	Median	NaN	NaN	NaN	0	0	Median	NaN	NaN	NaN	0	0	Median	5151900	5151900	0	5151900	5151900	0	0	0	0	0	0	0	0	0	0	0	0	0	0	0	0	0	0	0	0	0	0	0	0	0	0	0	0	0	0	0	0	0	0			43530	5266	48519	814177	1221758	1221758			1
LGISSLIR	LDNVFVTRLGISSLIR	LGISSLIREAMSAYNS	R	L	G	I	R	E	0	1	0	0	0	0	0	1	0	2	2	0	0	0	0	2	0	0	0	0	0	8	0	857.533	ch01usp|P35573|GDE_HUMAN	ch01usp|P35573|GDE_HUMAN	571	578	yes	yes	2	2.0052e-10	195.81		2	5	1	1	2		3	4	4	1	2	0.90648	0.759	26.015	19		Median	NaN	NaN	NaN	0	0	Median	0.56109	0.70815	2.1221	2	0	Median	0.71824	0.87591	6.0383	2	0	Median	0.39864	0.69135	NaN	1	0	Median	0.3868	0.68816	NaN	1	0	Median	0.35166	0.62109	2.87	2	0	Median	NaN	NaN	NaN	0	0	Median	1.2241	0.95906	6.6548	2	0	Median	0.61353	0.47314	56.962	2	0	Median	1.1065	0.86425	13.862	4	0	Median	0.9673	0.759	NaN	1	0	Median	1.0825	0.8674	4.0986	2	0	Median	1500900000	878240000	622670000	0	0	0	184820000	115210000	69609000	231700000	170740000	60961000	83811000	52943000	30868000	120350000	84500000	35850000	132550000	93660000	38887000	0	0	0	180890000	64120000	116770000	131930000	90057000	41878000	196230000	93375000	102860000	84727000	38115000	46613000	153900000	75523000	78380000			43531	183	48520	814178;814179;814180;814181;814182;814183;814184;814185;814186;814187;814188;814189;814190;814191;814192;814193;814194;814195;814196;814197;814198;814199;814200;814201;814202	1221759;1221760;1221761;1221762;1221763;1221764;1221765;1221766;1221767;1221768;1221769;1221770;1221771;1221772;1221773;1221774;1221775;1221776;1221777;1221778;1221779;1221780;1221781;1221782;1221783;1221784;1221785;1221786;1221787;1221788;1221789;1221790;1221791	1221782			33
LGITHVLNAAEGR	QDIPKLQKLGITHVLN	VLNAAEGRSFMHVNTN	K	L	G	G	R	S	2	1	1	0	0	0	1	2	1	1	2	0	0	0	0	0	1	0	0	1	0	13	0	1349.74	ch17usp|P51452|DUS3_HUMAN;ch17utr|K7ES89|K7ES89_HUMAN	ch17usp|P51452|DUS3_HUMAN	54	66	yes	no	2;3	3.7889e-21	161.41	3	4	8	4	5	9	2	4	4	4	3	4	1.4696	1.6637	19.271	47		Median	1.4666	1.8968	1.7512	3	0	Median	1.3437	1.7142	3.5973	3	0	Median	1.5079	1.9151	14.36	7	0	Median	0.9931	1.8887	11.028	4	0	Median	0.99083	1.7853	1.2107	3	0	Median	1.0169	1.9101	13.881	7	0	Median	1.7514	1.4211	NaN	1	0	Median	1.7368	1.417	3.685	4	0	Median	1.6341	1.3109	3.5084	4	0	Median	1.5419	1.238	2.4913	4	0	Median	1.6838	1.3704	10.512	3	0	Median	1.6228	1.3393	1.0377	4	0	Median	25176000000	9664700000	15511000000	1416900000	596750000	820200000	2108700000	661330000	1447400000	2845500000	1105400000	1740100000	2281600000	1160500000	1121100000	2148700000	845690000	1303000000	2182500000	962630000	1219900000	1027100000	193480000	833660000	2166000000	808910000	1357100000	2809500000	980820000	1828700000	2068000000	785310000	1282700000	1213800000	460040000	753800000	2907700000	1103900000	1803900000			43532	5888	48521	814203;814204;814205;814206;814207;814208;814209;814210;814211;814212;814213;814214;814215;814216;814217;814218;814219;814220;814221;814222;814223;814224;814225;814226;814227;814228;814229;814230;814231;814232;814233;814234;814235;814236;814237;814238;814239;814240;814241;814242;814243;814244;814245;814246;814247;814248;814249;814250;814251;814252;814253;814254;814255;814256	1221792;1221793;1221794;1221795;1221796;1221797;1221798;1221799;1221800;1221801;1221802;1221803;1221804;1221805;1221806;1221807;1221808;1221809;1221810;1221811;1221812;1221813;1221814;1221815;1221816;1221817;1221818;1221819;1221820;1221821;1221822;1221823;1221824;1221825;1221826;1221827;1221828;1221829;1221830;1221831;1221832;1221833;1221834;1221835;1221836;1221837;1221838;1221839;1221840;1221841;1221842;1221843;1221844;1221845;1221846;1221847;1221848;1221849;1221850;1221851;1221852;1221853;1221854;1221855;1221856;1221857;1221858;1221859;1221860;1221861;1221862;1221863;1221864;1221865;1221866;1221867;1221868	1221863			76
LGITQLR	VLREFFTKLGITQLRF	KLGITQLRFKPAYNPY	K	L	G	L	R	F	0	1	0	0	0	1	0	1	0	1	2	0	0	0	0	0	1	0	0	0	0	7	0	799.492	ch19usp|Q9Y285|SYFA_HUMAN;ch19utr|K7ER00|K7ER00_HUMAN;ch19utr|K7EPH2|K7EPH2_HUMAN	ch19usp|Q9Y285|SYFA_HUMAN	398	404	yes	no	2	0.0065074	149.4		1	1	1	2	1		2		1	2	2	1.0266	0.81632	9.4109	13		Median	NaN	NaN	NaN	0	0	Median	0.60653	0.74702	NaN	1	0	Median	0.58395	0.71953	NaN	1	0	Median	0.41167	0.77291	NaN	1	0	Median	0.42436	0.73953	4.7316	2	0	Median	0.36554	0.69982	NaN	1	0	Median	NaN	NaN	NaN	0	0	Median	1.1102	0.88011	8.0907	2	0	Median	NaN	NaN	NaN	0	0	Median	1.027	0.83984	NaN	1	0	Median	1.1203	0.8938	2.1544	2	0	Median	1.0497	0.83489	3.1822	2	0	Median	1857600000	1093400000	764180000	0	0	0	65428000	37787000	27641000	208650000	131420000	77223000	57114000	40461000	16653000	337350000	243740000	93617000	257370000	190870000	66504000	0	0	0	63025000	29257000	33768000	0	0	0	268700000	135840000	132860000	228800000	105630000	123170000	371140000	178400000	192740000			43533	6796	48522	814257;814258;814259;814260;814261;814262;814263;814264;814265;814266;814267;814268;814269	1221869;1221870;1221871;1221872;1221873;1221874;1221875;1221876;1221877;1221878;1221879;1221880;1221881;1221882;1221883;1221884;1221885;1221886;1221887;1221888	1221881			20
LGIVQGIVGARNTSAASTAQLVEATEELR	SFWHMQEKLGIVQGIV	VEATEELRREIGEATE	K	L	G	L	R	R	5	2	1	0	0	2	3	3	0	2	3	0	0	0	0	2	3	0	0	3	0	29	1	2953.58	ch03usp|P55268|LAMB2_HUMAN	ch03usp|P55268|LAMB2_HUMAN	1238	1266	yes	yes	4	0.1124	22.342			1										1.1659	1.4709	NaN	1		Median	NaN	NaN	NaN	0	0	Median	NaN	NaN	NaN	0	0	Median	1.1659	1.4709	NaN	1	0	Median	NaN	NaN	NaN	0	0	Median	NaN	NaN	NaN	0	0	Median	NaN	NaN	NaN	0	0	Median	NaN	NaN	NaN	0	0	Median	NaN	NaN	NaN	0	0	Median	NaN	NaN	NaN	0	0	Median	NaN	NaN	NaN	0	0	Median	NaN	NaN	NaN	0	0	Median	NaN	NaN	NaN	0	0	Median	214900000	93072000	121820000	0	0	0	0	0	0	214900000	93072000	121820000	0	0	0	0	0	0	0	0	0	0	0	0	0	0	0	0	0	0	0	0	0	0	0	0	0	0	0			43534	1468	48523	814270	1221889	1221889			1
LGIVWQDVLPVNIYCK	QVLHQLKRLGIVWQDV	LPVNIYCKAMGTLLNT	R	L	G	C	K	A	0	0	1	1	1	1	0	1	0	2	2	1	0	0	1	0	0	1	1	3	0	16	0	1916.02	ch11usp|O43264|ZW10_HUMAN	ch11usp|O43264|ZW10_HUMAN	636	651	yes	yes	2	0.0022252	56.514							1			1			NaN	NaN	NaN	0		Median	NaN	NaN	NaN	0	0	Median	NaN	NaN	NaN	0	0	Median	NaN	NaN	NaN	0	0	Median	NaN	NaN	NaN	0	0	Median	NaN	NaN	NaN	0	0	Median	NaN	NaN	NaN	0	0	Median	NaN	NaN	NaN	0	0	Median	NaN	NaN	NaN	0	0	Median	NaN	NaN	NaN	0	0	Median	NaN	NaN	NaN	0	0	Median	NaN	NaN	NaN	0	0	Median	NaN	NaN	NaN	0	0	Median	45628000	0	45628000	0	0	0	0	0	0	0	0	0	0	0	0	0	0	0	0	0	0	23379000	0	23379000	0	0	0	0	0	0	22249000	0	22249000	0	0	0	0	0	0			43535	3963	48524	814271;814272	1221890;1221891	1221890			2
LGIWGEGTPFR	RNMAYMNRLGIWGEGT	WGEGTPFREFSDFIQA	R	L	G	F	R	E	0	1	0	0	0	0	1	3	0	1	1	0	0	1	1	0	1	1	0	0	0	11	0	1231.63	ch12usp|A3KN83|SBNO1_HUMAN;ch19utr|K7ES28|K7ES28_HUMAN;ch19usp|Q9Y2G9|SBNO2_HUMAN	ch12usp|A3KN83|SBNO1_HUMAN	491	501	no	no	2	0.00012823	109.16									1	1			NaN	NaN	NaN	0		Median	NaN	NaN	NaN	0	0	Median	NaN	NaN	NaN	0	0	Median	NaN	NaN	NaN	0	0	Median	NaN	NaN	NaN	0	0	Median	NaN	NaN	NaN	0	0	Median	NaN	NaN	NaN	0	0	Median	NaN	NaN	NaN	0	0	Median	NaN	NaN	NaN	0	0	Median	NaN	NaN	NaN	0	0	Median	NaN	NaN	NaN	0	0	Median	NaN	NaN	NaN	0	0	Median	NaN	NaN	NaN	0	0	Median	83381000	0	83381000	0	0	0	0	0	0	0	0	0	0	0	0	0	0	0	0	0	0	0	0	0	0	0	0	0	0	0	83381000	0	83381000	0	0	0	0	0	0			43536	4390;6797	48525	814273;814274	1221892;1221893	1221893			2
LGIYDADGDGDFDVDDAK	DYEEVLGKLGIYDADG	DFDVDDAKVLLGLKER	K	L	G	A	K	V	2	0	0	7	0	0	0	3	0	1	1	1	0	1	0	0	0	0	1	1	0	18	0	1899.8	ch08usp|Q12797|ASPH_HUMAN;ch08utr|E5RHK2|E5RHK2_HUMAN;ch08utr|E5RG29|E5RG29_HUMAN;ch08utr|A0A0A0MSK8|A0A0A0MSK8_HUMAN;ch08utr|E5RG56|E5RG56_HUMAN;ch08utr|E5RHJ2|E5RHJ2_HUMAN;ch08utr|G3XAN5|G3XAN5_HUMAN	ch08usp|Q12797|ASPH_HUMAN	87	104	yes	no	2	1.9006e-22	129.11	3	2		4	1		2		3	3			0.81693	1.1107	18.919	11		Median	0.93701	1.2317	25.156	3	0	Median	0.81693	1.0645	NaN	1	0	Median	NaN	NaN	NaN	0	0	Median	0.63175	1.2003	6.0143	4	0	Median	NaN	NaN	NaN	0	0	Median	NaN	NaN	NaN	0	0	Median	1.0336	0.84505	2.7608	2	0	Median	NaN	NaN	NaN	0	0	Median	NaN	NaN	NaN	0	0	Median	0.95865	0.82911	NaN	1	0	Median	NaN	NaN	NaN	0	0	Median	NaN	NaN	NaN	0	0	Median	2516400000	1456300000	1060100000	325270000	201400000	123860000	72926000	50446000	22481000	0	0	0	703570000	431930000	271630000	0	0	0	0	0	0	794880000	404040000	390840000	0	0	0	359520000	230290000	129220000	260270000	138180000	122090000	0	0	0	0	0	0			43537	3182	48526	814275;814276;814277;814278;814279;814280;814281;814282;814283;814284;814285;814286;814287;814288;814289;814290;814291;814292	1221894;1221895;1221896;1221897;1221898;1221899;1221900;1221901;1221902;1221903;1221904;1221905;1221906;1221907;1221908;1221909;1221910;1221911;1221912;1221913;1221914;1221915;1221916;1221917;1221918	1221894			25
LGIYDADGDGDFDVDDAKVLLGLK	DYEEVLGKLGIYDADG	AKVLLGLKERSTSEPA	K	L	G	L	K	E	2	0	0	7	0	0	0	4	0	1	4	2	0	1	0	0	0	0	1	2	0	24	1	2523.24	ch08usp|Q12797|ASPH_HUMAN;ch08utr|E5RG29|E5RG29_HUMAN;ch08utr|A0A0A0MSK8|A0A0A0MSK8_HUMAN;ch08utr|E5RG56|E5RG56_HUMAN	ch08usp|Q12797|ASPH_HUMAN	87	110	yes	no	3	2.1592e-13	113.73	2	3	4	2	3	4	2	2	2		2	3	0.85442	1.1678	15.996	20		Median	0.78819	1.0865	5.1408	2	0	Median	0.90936	1.3131	NaN	1	0	Median	0.97511	1.2172	9.5045	3	0	Median	0.68109	1.3689	18.694	2	0	Median	0.66568	1.361	3.6251	2	0	Median	0.6656	1.2153	8.1467	4	0	Median	NaN	NaN	NaN	0	0	Median	1.1467	0.95248	NaN	1	0	Median	1.1526	0.94469	NaN	1	0	Median	NaN	NaN	NaN	0	0	Median	1.2426	1.0566	9.4485	2	0	Median	1.051	0.89196	3.3454	2	0	Median	5422400000	2819900000	2602400000	352300000	198350000	153950000	988790000	515400000	473390000	318280000	179050000	139230000	531260000	288650000	242620000	730470000	453250000	277210000	827400000	493270000	334130000	311320000	146950000	164370000	286440000	16269000	270170000	70408000	48691000	21717000	0	0	0	968230000	463580000	504650000	37457000	16455000	21002000			43538	3182	48527	814293;814294;814295;814296;814297;814298;814299;814300;814301;814302;814303;814304;814305;814306;814307;814308;814309;814310;814311;814312;814313;814314;814315;814316;814317;814318;814319;814320;814321	1221919;1221920;1221921;1221922;1221923;1221924;1221925;1221926;1221927;1221928;1221929;1221930;1221931;1221932;1221933;1221934;1221935;1221936;1221937;1221938;1221939;1221940;1221941;1221942;1221943;1221944;1221945;1221946;1221947;1221948;1221949;1221950;1221951;1221952;1221953;1221954;1221955;1221956;1221957;1221958;1221959;1221960;1221961;1221962;1221963	1221926			45
LGIYEAMK	YNETTKQKLGIYEAMK	LGIYEAMKIGLVRPGT	K	L	G	M	K	I	1	0	0	0	0	0	1	1	0	1	1	1	1	0	0	0	0	0	1	0	0	8	0	923.479	ch06usp|P15924|DESP_HUMAN	ch06usp|P15924|DESP_HUMAN	2272	2279	yes	yes	2	0.14179	35.152			2										NaN	NaN	NaN	0		Median	NaN	NaN	NaN	0	0	Median	NaN	NaN	NaN	0	0	Median	NaN	NaN	NaN	0	0	Median	NaN	NaN	NaN	0	0	Median	NaN	NaN	NaN	0	0	Median	NaN	NaN	NaN	0	0	Median	NaN	NaN	NaN	0	0	Median	NaN	NaN	NaN	0	0	Median	NaN	NaN	NaN	0	0	Median	NaN	NaN	NaN	0	0	Median	NaN	NaN	NaN	0	0	Median	NaN	NaN	NaN	0	0	Median	100970000	0	100970000	0	0	0	0	0	0	100970000	0	100970000	0	0	0	0	0	0	0	0	0	0	0	0	0	0	0	0	0	0	0	0	0	0	0	0	0	0	0			43539	2446	48528	814322;814323	1221964;1221965	1221964			2
LGIYTVLFER	QATYTTTRLGIYTVLF	IYTVLFERLTGADGTP	R	L	G	E	R	L	0	1	0	0	0	0	1	1	0	1	2	0	0	1	0	0	1	0	1	1	0	10	0	1209.68	ch17utr|I3L1P8|I3L1P8_HUMAN;ch17usp|Q02978|M2OM_HUMAN	ch17utr|I3L1P8|I3L1P8_HUMAN	88	97	yes	no	2	2.4433e-05	128.91	1	2		1	2	1	3	2		1	2	2	0.68114	0.68387	12.502	13		Median	0.61392	0.77042	NaN	1	0	Median	0.56115	0.71036	1.9535	2	0	Median	NaN	NaN	NaN	0	0	Median	0.38426	0.64581	NaN	1	0	Median	0.46166	0.79707	5.4214	2	0	Median	NaN	NaN	NaN	0	0	Median	1.0136	0.78606	NaN	1	0	Median	0.68114	0.52734	NaN	1	0	Median	NaN	NaN	NaN	0	0	Median	0.84916	0.68387	NaN	1	0	Median	0.79014	0.6126	4.5031	2	0	Median	0.83125	0.6551	0.88396	2	0	Median	936080000	563420000	372670000	50596000	32396000	18200000	174610000	110390000	64228000	0	0	0	53121000	35447000	17674000	163010000	107800000	55210000	34350000	34350000	0	175500000	91739000	83766000	36795000	17557000	19238000	0	0	0	50158000	27216000	22942000	134750000	70949000	63796000	63190000	35576000	27613000			43540	5932	48529	814324;814325;814326;814327;814328;814329;814330;814331;814332;814333;814334;814335;814336;814337;814338;814339;814340	1221966;1221967;1221968;1221969;1221970;1221971;1221972;1221973;1221974;1221975;1221976;1221977;1221978;1221979;1221980;1221981;1221982;1221983;1221984;1221985;1221986;1221987;1221988;1221989;1221990	1221975			25
LGKADETKDEQFEQCVQNFNK	AQEKVLQKLGKADETK	QCVQNFNKQLTEGTRL	K	L	G	N	K	Q	1	0	2	2	1	3	3	1	0	0	1	3	0	2	0	0	1	0	0	1	0	21	2	2527.16	ch02usp|O00499|BIN1_HUMAN	ch02usp|O00499|BIN1_HUMAN	33	53	yes	yes	3;4	1.1354e-48	168.05				1			1		3				0.92771	0.82208	8.4639	4		Median	NaN	NaN	NaN	0	0	Median	NaN	NaN	NaN	0	0	Median	NaN	NaN	NaN	0	0	Median	NaN	NaN	NaN	0	0	Median	NaN	NaN	NaN	0	0	Median	NaN	NaN	NaN	0	0	Median	1.0459	0.83939	NaN	1	0	Median	NaN	NaN	NaN	0	0	Median	0.91724	0.80819	9.3292	3	0	Median	NaN	NaN	NaN	0	0	Median	NaN	NaN	NaN	0	0	Median	NaN	NaN	NaN	0	0	Median	921480000	520380000	401100000	0	0	0	0	0	0	0	0	0	107590000	107590000	0	0	0	0	0	0	0	285380000	133950000	151420000	0	0	0	528510000	278840000	249680000	0	0	0	0	0	0	0	0	0			43541	830	48530	814341;814342;814343;814344;814345	1221991;1221992;1221993;1221994;1221995	1221994			5
LGKAHATTSNTVSK	SIQGELSKLGKAHATT	TTSNTVSKLLEKVRKV	K	L	G	S	K	L	2	0	1	0	0	0	0	1	1	0	1	2	0	0	0	2	3	0	0	1	0	14	1	1413.76	ch17usp|Q6NZI2|PTRF_HUMAN	ch17usp|Q6NZI2|PTRF_HUMAN	96	109	yes	yes	2	0.010779	56.956		1			1						1		0.43103	0.71782	40.307	3		Median	NaN	NaN	NaN	0	0	Median	0.59265	0.81769	NaN	1	0	Median	NaN	NaN	NaN	0	0	Median	NaN	NaN	NaN	0	0	Median	0.37058	0.71782	NaN	1	0	Median	NaN	NaN	NaN	0	0	Median	NaN	NaN	NaN	0	0	Median	NaN	NaN	NaN	0	0	Median	NaN	NaN	NaN	0	0	Median	NaN	NaN	NaN	0	0	Median	0.43103	0.38467	NaN	1	0	Median	NaN	NaN	NaN	0	0	Median	1170500000	716240000	454240000	0	0	0	507210000	314560000	192650000	0	0	0	0	0	0	384040000	233300000	150730000	0	0	0	0	0	0	0	0	0	0	0	0	0	0	0	279240000	168380000	110860000	0	0	0			43542	5996	48531	814346;814347;814348	1221996;1221997;1221998	1221996	3587		3
LGKDPNTYFIVGTAMVYPEEAEPK	ALSLVSCKLGKDPNTY	YPEEAEPKQGRIVVFQ	K	L	G	P	K	Q	2	0	1	1	0	0	3	2	0	1	1	2	1	1	3	0	2	0	2	2	0	24	1	2668.31	ch11usp|Q16531|DDB1_HUMAN;ch11utr|F5GY55|F5GY55_HUMAN;ch11utr|F5H198|F5H198_HUMAN	ch11usp|Q16531|DDB1_HUMAN	821	844	yes	no	2;3	8.4643e-20	132.72	5	1	4	2	2	5	2	2	4	5	3	3	1.8478	1.6067	8.1526	28		Median	1.1777	1.6062	2.8529	4	0	Median	1.1799	1.5762	NaN	1	0	Median	1.1752	1.4781	5.6725	4	0	Median	NaN	NaN	NaN	0	0	Median	NaN	NaN	NaN	0	0	Median	0.79646	1.5627	3.3658	2	0	Median	1.8061	1.5162	NaN	1	0	Median	2.0708	1.7881	0.27232	2	0	Median	1.9276	1.6002	5.9782	4	0	Median	1.968	1.717	10.67	5	0	Median	2.1597	1.8101	2.7029	2	0	Median	1.936	1.6303	5.667	3	0	Median	15932000000	7297200000	8634500000	1747000000	845130000	901910000	1092500000	520390000	572130000	1780100000	816410000	963710000	484900000	484900000	0	971090000	971090000	0	1774900000	1020300000	754630000	1049200000	377410000	671800000	1985600000	633040000	1352600000	1414000000	496260000	917740000	1179300000	372250000	807020000	823120000	195640000	627470000	1629800000	564320000	1065500000			43543	4125	48532;48533;48534	814349;814350;814351;814352;814353;814354;814355;814356;814357;814358;814359;814360;814361;814362;814363;814364;814365;814366;814367;814368;814369;814370;814371;814372;814373;814374;814375;814376;814377;814378;814379;814380;814381;814382;814383;814384;814385;814386	1221999;1222000;1222001;1222002;1222003;1222004;1222005;1222006;1222007;1222008;1222009;1222010;1222011;1222012;1222013;1222014;1222015;1222016;1222017;1222018;1222019;1222020;1222021;1222022;1222023;1222024;1222025;1222026;1222027;1222028;1222029;1222030;1222031;1222032;1222033;1222034;1222035;1222036;1222037;1222038;1222039;1222040;1222041;1222042;1222043;1222044;1222045;1222046;1222047;1222048;1222049;1222050;1222051;1222052;1222053;1222054;1222055;1222056;1222057;1222058;1222059	1222029	2521	2532	61
LGKDSGLKPFEQVK	AILEDMVRLGKDSGLK	LKPFEQVKGITLHPEL	R	L	G	V	K	G	0	0	0	1	0	1	1	2	0	0	2	3	0	1	1	1	0	0	0	1	0	14	2	1544.86	ch04usp|P33121|ACSL1_HUMAN;ch04utr|E7EPM6|E7EPM6_HUMAN;ch04utr|B7Z3Z9|B7Z3Z9_HUMAN;ch04utr|H0Y9U7|H0Y9U7_HUMAN	ch04usp|P33121|ACSL1_HUMAN	641	654	yes	no	2;3;4	2.3252e-06	91.969		3	2			3		1	4	2		2	1.8407	1.676	42.301	12		Median	NaN	NaN	NaN	0	0	Median	0.68331	0.85415	0.10461	2	0	Median	1.2485	1.6331	71.347	2	0	Median	NaN	NaN	NaN	0	0	Median	NaN	NaN	NaN	0	0	Median	0.7394	1.2193	35.962	2	0	Median	NaN	NaN	NaN	0	0	Median	3.4522	2.8176	NaN	1	0	Median	2.0656	1.7866	NaN	1	0	Median	1.9286	1.6469	22.897	2	0	Median	NaN	NaN	NaN	0	0	Median	2.1943	1.8666	4.7273	2	0	Median	1404300000	661610000	742650000	0	0	0	223530000	149470000	74057000	359580000	155210000	204370000	0	0	0	0	0	0	289080000	175360000	113720000	0	0	0	14442000	3274500	11168000	276430000	96738000	179690000	139370000	53167000	86202000	0	0	0	101830000	28388000	73441000			43544	1840	48535	814387;814388;814389;814390;814391;814392;814393;814394;814395;814396;814397;814398;814399;814400;814401;814402;814403	1222060;1222061;1222062;1222063;1222064;1222065;1222066;1222067;1222068;1222069;1222070;1222071;1222072;1222073;1222074;1222075;1222076;1222077;1222078;1222079	1222061			20
LGKEIEEYIHKPK	KIRQQLAKLGKEIEEY	EEYIHKPKYCLPFLQP	K	L	G	P	K	Y	0	0	0	0	0	0	3	1	1	2	1	3	0	0	1	0	0	0	1	0	0	13	2	1582.87	ch05usp|P42285|SK2L2_HUMAN	ch05usp|P42285|SK2L2_HUMAN	636	648	yes	yes	2;3;4	2.899e-06	95.57	1		3	1		3	1		2	2		3	1.5236	1.37	41.528	15		Median	0.75131	1.0206	NaN	1	0	Median	NaN	NaN	NaN	0	0	Median	0.99354	1.3639	43.884	3	0	Median	0.45093	0.84175	NaN	1	0	Median	NaN	NaN	NaN	0	0	Median	0.47647	0.91083	35.836	3	0	Median	1.7417	1.534	NaN	1	0	Median	NaN	NaN	NaN	0	0	Median	2.2087	1.8223	6.3794	2	0	Median	2.1184	1.816	NaN	1	0	Median	NaN	NaN	NaN	0	0	Median	2.1153	1.9	20.231	3	0	Median	3868000000	1620300000	2247700000	74561000	43028000	31533000	0	0	0	528760000	243730000	285030000	78077000	50092000	27985000	0	0	0	707080000	484430000	222650000	391730000	162050000	229670000	0	0	0	831690000	240740000	590940000	318640000	90319000	228320000	0	0	0	937440000	305880000	631560000			43545	2112	48536	814404;814405;814406;814407;814408;814409;814410;814411;814412;814413;814414;814415;814416;814417;814418;814419	1222080;1222081;1222082;1222083;1222084;1222085;1222086;1222087;1222088;1222089;1222090;1222091;1222092;1222093;1222094;1222095;1222096;1222097;1222098;1222099	1222091			19
LGKLEFAQDAHGQPDVSAFDFTSMMR	ADFATHGKLGKLEFAQ	FDFTSMMRAESSARVQ	K	L	G	M	R	A	3	1	0	3	0	2	1	2	1	0	2	1	2	3	1	2	1	0	0	1	0	26	1	2897.35	ch06usp|Q8TDZ2|MICA1_HUMAN	ch06usp|Q8TDZ2|MICA1_HUMAN	346	371	yes	yes	4	0.00012083	61.488			1										NaN	NaN	NaN	0		Median	NaN	NaN	NaN	0	0	Median	NaN	NaN	NaN	0	0	Median	NaN	NaN	NaN	0	0	Median	NaN	NaN	NaN	0	0	Median	NaN	NaN	NaN	0	0	Median	NaN	NaN	NaN	0	0	Median	NaN	NaN	NaN	0	0	Median	NaN	NaN	NaN	0	0	Median	NaN	NaN	NaN	0	0	Median	NaN	NaN	NaN	0	0	Median	NaN	NaN	NaN	0	0	Median	NaN	NaN	NaN	0	0	Median	31896000	0	31896000	0	0	0	0	0	0	31896000	0	31896000	0	0	0	0	0	0	0	0	0	0	0	0	0	0	0	0	0	0	0	0	0	0	0	0	0	0	0			43546	2619	48537	814420	1222100	1222100			1
LGKPGLGGSSGLAGAWLK	LLAHEGHRLGKPGLGG	GLAGAWLKGAGATSGS	R	L	G	L	K	G	2	0	0	0	0	0	0	6	0	0	4	2	0	0	1	2	0	1	0	0	0	18	1	1667.94	ch10usp|P16455|MGMT_HUMAN	ch10usp|P16455|MGMT_HUMAN	176	193	yes	yes	3	0.00087301	50.722							2			1			2.3691	1.959	NaN	1		Median	NaN	NaN	NaN	0	0	Median	NaN	NaN	NaN	0	0	Median	NaN	NaN	NaN	0	0	Median	NaN	NaN	NaN	0	0	Median	NaN	NaN	NaN	0	0	Median	NaN	NaN	NaN	0	0	Median	2.3691	1.959	NaN	1	0	Median	NaN	NaN	NaN	0	0	Median	NaN	NaN	NaN	0	0	Median	NaN	NaN	NaN	0	0	Median	NaN	NaN	NaN	0	0	Median	NaN	NaN	NaN	0	0	Median	244400000	31026000	213370000	0	0	0	0	0	0	0	0	0	0	0	0	0	0	0	0	0	0	172800000	31026000	141770000	0	0	0	0	0	0	71599000	0	71599000	0	0	0	0	0	0			43547	3722	48538	814421;814422;814423	1222101;1222102;1222103	1222101			3
LGKPSAHASQSFCESSSETPFHFTLPK	SSDAEAQKLGKPSAHA	PFHFTLPKEGDIIPPL	K	L	G	P	K	E	2	0	0	0	1	1	2	1	2	0	2	2	0	3	3	6	2	0	0	0	0	27	1	2976.41	ch15usp|Q12888|TP53B_HUMAN;ch15utr|A6NNK5|A6NNK5_HUMAN;ch15utr|H7C3N7|H7C3N7_HUMAN	ch15usp|Q12888|TP53B_HUMAN	884	910	yes	no	4;5	0.0056802	44.844	1					1							NaN	NaN	NaN	0		Median	NaN	NaN	NaN	0	0	Median	NaN	NaN	NaN	0	0	Median	NaN	NaN	NaN	0	0	Median	NaN	NaN	NaN	0	0	Median	NaN	NaN	NaN	0	0	Median	NaN	NaN	NaN	0	0	Median	NaN	NaN	NaN	0	0	Median	NaN	NaN	NaN	0	0	Median	NaN	NaN	NaN	0	0	Median	NaN	NaN	NaN	0	0	Median	NaN	NaN	NaN	0	0	Median	NaN	NaN	NaN	0	0	Median	161390000	161390000	0	54799000	54799000	0	0	0	0	0	0	0	0	0	0	0	0	0	106590000	106590000	0	0	0	0	0	0	0	0	0	0	0	0	0	0	0	0	0	0	0			43548	5275	48539	814424;814425	1222104;1222105	1222104			2
LGKSEAPETPMEEEAELVLTEK	ELQSGSLRLGKSEAPE	AELVLTEKSSGTFLSG	R	L	G	E	K	S	2	0	0	0	0	0	7	1	0	0	3	2	1	0	2	1	2	0	0	1	0	22	1	2429.19	ch10usp|Q5JTH9|RRP12_HUMAN;ch10utr|A0A087X1U8|A0A087X1U8_HUMAN	ch10usp|Q5JTH9|RRP12_HUMAN	69	90	yes	no	3	0.0072651	43.293							1						NaN	NaN	NaN	0		Median	NaN	NaN	NaN	0	0	Median	NaN	NaN	NaN	0	0	Median	NaN	NaN	NaN	0	0	Median	NaN	NaN	NaN	0	0	Median	NaN	NaN	NaN	0	0	Median	NaN	NaN	NaN	0	0	Median	NaN	NaN	NaN	0	0	Median	NaN	NaN	NaN	0	0	Median	NaN	NaN	NaN	0	0	Median	NaN	NaN	NaN	0	0	Median	NaN	NaN	NaN	0	0	Median	NaN	NaN	NaN	0	0	Median	92652000	0	92652000	0	0	0	0	0	0	0	0	0	0	0	0	0	0	0	0	0	0	92652000	0	92652000	0	0	0	0	0	0	0	0	0	0	0	0	0	0	0			43549	3796	48540	814426	1222106	1222106			1
LGLAEPDMLR	LIGRLAPRLGLAEPDM	LAEPDMLRKAEEYLRL	R	L	G	L	R	K	1	1	0	1	0	0	1	1	0	0	3	0	1	0	1	0	0	0	0	0	0	10	0	1113.59	ch16usp|Q9Y5N6|ORC6_HUMAN;ch16utr|H3BTQ7|H3BTQ7_HUMAN;ch16utr|H3BMA4|H3BMA4_HUMAN	ch16usp|Q9Y5N6|ORC6_HUMAN	13	22	yes	no	2	1.3937e-05	125.18				1		2	1	3	2	2	2	1	NaN	NaN	NaN	0		Median	NaN	NaN	NaN	0	0	Median	NaN	NaN	NaN	0	0	Median	NaN	NaN	NaN	0	0	Median	NaN	NaN	NaN	0	0	Median	NaN	NaN	NaN	0	0	Median	NaN	NaN	NaN	0	0	Median	NaN	NaN	NaN	0	0	Median	NaN	NaN	NaN	0	0	Median	NaN	NaN	NaN	0	0	Median	NaN	NaN	NaN	0	0	Median	NaN	NaN	NaN	0	0	Median	NaN	NaN	NaN	0	0	Median	1336500000	0	1336500000	0	0	0	0	0	0	0	0	0	57447000	0	57447000	0	0	0	95454000	0	95454000	140810000	0	140810000	293980000	0	293980000	207530000	0	207530000	328450000	0	328450000	190050000	0	190050000	22801000	0	22801000			43550	5742	48541	814427;814428;814429;814430;814431;814432;814433;814434;814435;814436;814437;814438;814439;814440	1222107;1222108;1222109;1222110;1222111;1222112;1222113;1222114;1222115;1222116;1222117;1222118;1222119;1222120	1222116			14
LGLAEQSVLAALSQAVSLTPPGQEFPPAMVDAGK	RSLSGRLRLGLAEQSV	PAMVDAGKGKTAEARK	R	L	G	G	K	G	6	0	0	1	0	3	2	3	0	0	5	1	1	1	4	3	1	0	0	3	0	34	0	3391.77	ch19usp|P18858|DNLI1_HUMAN;ch19utr|F5GZ28|F5GZ28_HUMAN;ch19utr|M0R0Q7|M0R0Q7_HUMAN	ch19usp|P18858|DNLI1_HUMAN	452	485	yes	no	3;4	1.9218e-23	129.05	1	2	1	5	1	1	4	1			2		1.3295	2.1133	21.069	12		Median	2.8947	3.4898	NaN	1	0	Median	1.3692	1.7856	8.1981	2	0	Median	NaN	NaN	NaN	0	0	Median	1.2764	2.1564	9.9203	5	0	Median	1.0389	1.8246	NaN	1	0	Median	NaN	NaN	NaN	0	0	Median	3.2013	2.6884	2.9942	2	0	Median	NaN	NaN	NaN	0	0	Median	NaN	NaN	NaN	0	0	Median	NaN	NaN	NaN	0	0	Median	2.2911	1.9085	NaN	1	0	Median	NaN	NaN	NaN	0	0	Median	414860000	107450000	307410000	15382000	3861900	11520000	123080000	53840000	69245000	13687000	0	13687000	43557000	18749000	24808000	10671000	5117800	5553500	7595900	0	7595900	53550000	7324700	46225000	36168000	0	36168000	0	0	0	0	0	0	111170000	18560000	92605000	0	0	0			43551	6478	48542	814441;814442;814443;814444;814445;814446;814447;814448;814449;814450;814451;814452;814453;814454;814455;814456;814457;814458	1222121;1222122;1222123;1222124;1222125;1222126;1222127;1222128;1222129;1222130;1222131;1222132;1222133;1222134;1222135;1222136;1222137;1222138;1222139;1222140;1222141	1222121			21
LGLALNFSVFHYEIANSPEEAISLAK	MPPTNPIRLGLALNFS	EEAISLAKTTFDEAMA	R	L	G	A	K	T	4	0	2	0	0	0	3	1	1	2	4	1	0	2	1	3	0	0	1	1	0	26	0	2832.47	ch01usp|P31947|1433S_HUMAN	ch01usp|P31947|1433S_HUMAN	170	195	yes	yes	3	3.4668e-06	83.236	1	1	2	2	2	2			1		2	2	0.49042	0.77626	6.2893	4		Median	NaN	NaN	NaN	0	0	Median	NaN	NaN	NaN	0	0	Median	0.60185	0.76331	8.0112	2	0	Median	0.39857	0.78332	6.9129	2	0	Median	NaN	NaN	NaN	0	0	Median	NaN	NaN	NaN	0	0	Median	NaN	NaN	NaN	0	0	Median	NaN	NaN	NaN	0	0	Median	NaN	NaN	NaN	0	0	Median	NaN	NaN	NaN	0	0	Median	NaN	NaN	NaN	0	0	Median	NaN	NaN	NaN	0	0	Median	817130000	523440000	293700000	96806000	0	96806000	39249000	39249000	0	41866000	25549000	16317000	324350000	217830000	106520000	90252000	90252000	0	37750000	37750000	0	0	0	0	0	0	0	74050000	0	74050000	0	0	0	79565000	79565000	0	33244000	33244000	0			43552	177	48543;48544	814459;814460;814461;814462;814463;814464;814465;814466;814467;814468;814469;814470;814471;814472;814473	1222142;1222143;1222144;1222145;1222146;1222147;1222148;1222149;1222150;1222151;1222152;1222153;1222154;1222155;1222156	1222151	161		15
LGLALNYSVFYYEIQNAPEQACHLAK	MQPTHPIRLGLALNYS	EQACHLAKTAFDDAIA	R	L	G	A	K	T	4	0	2	0	1	2	2	1	1	1	4	1	0	1	1	1	0	0	3	1	0	26	0	3011.49	ch07usp|P61981|1433G_HUMAN	ch07usp|P61981|1433G_HUMAN	173	198	yes	yes	3	2.4438e-05	68.445				1	2								NaN	NaN	NaN	0		Median	NaN	NaN	NaN	0	0	Median	NaN	NaN	NaN	0	0	Median	NaN	NaN	NaN	0	0	Median	NaN	NaN	NaN	0	0	Median	NaN	NaN	NaN	0	0	Median	NaN	NaN	NaN	0	0	Median	NaN	NaN	NaN	0	0	Median	NaN	NaN	NaN	0	0	Median	NaN	NaN	NaN	0	0	Median	NaN	NaN	NaN	0	0	Median	NaN	NaN	NaN	0	0	Median	NaN	NaN	NaN	0	0	Median	76170000	76170000	0	0	0	0	0	0	0	0	0	0	32179000	32179000	0	43991000	43991000	0	0	0	0	0	0	0	0	0	0	0	0	0	0	0	0	0	0	0	0	0	0			43553	2878	48545;48546	814474;814475;814476	1222157;1222158;1222159	1222158			3
LGLAPQIHDLYGK	ALSLFLFRLGLAPQIH	QIHDLYGKVKFTAEEL	R	L	G	G	K	V	1	0	0	1	0	1	0	2	1	1	3	1	0	0	1	0	0	0	1	0	0	13	0	1423.78	ch01usp|Q86VI3|IQGA3_HUMAN;ch01utr|F2Z2E2|F2Z2E2_HUMAN	ch01usp|Q86VI3|IQGA3_HUMAN	152	164	no	no	3	0.00049605	63.181			1						1			1	3.6678	2.9202	9.4235	3		Median	NaN	NaN	NaN	0	0	Median	NaN	NaN	NaN	0	0	Median	2.2858	2.7797	NaN	1	0	Median	NaN	NaN	NaN	0	0	Median	NaN	NaN	NaN	0	0	Median	NaN	NaN	NaN	0	0	Median	NaN	NaN	NaN	0	0	Median	NaN	NaN	NaN	0	0	Median	3.6678	2.9202	NaN	1	0	Median	NaN	NaN	NaN	0	0	Median	NaN	NaN	NaN	0	0	Median	4.0103	3.3352	NaN	1	0	Median	260670000	58898000	201780000	0	0	0	0	0	0	62776000	18155000	44621000	0	0	0	0	0	0	0	0	0	0	0	0	0	0	0	103270000	18561000	84712000	0	0	0	0	0	0	94624000	22182000	72441000			43554	449;801	48547	814477;814478;814479	1222160;1222161;1222162	1222161			2
LGLAPQIQDLYGK	ALSLYLFKLGLAPQIQ	QIQDLYGKVDFTEEEI	K	L	G	G	K	V	1	0	0	1	0	2	0	2	0	1	3	1	0	0	1	0	0	0	1	0	0	13	0	1414.78	ch15usp|P46940|IQGA1_HUMAN;ch15utr|A0A0J9YXZ5|A0A0J9YXZ5_HUMAN;ch15utr|H0YKA5|H0YKA5_HUMAN	ch15usp|P46940|IQGA1_HUMAN	162	174	yes	no	2	2.1474e-14	148.18	2	3	2	2	2	2	2	3	4		2	3	0.90591	1.1142	18.896	25		Median	0.86828	1.259	2.2536	2	0	Median	0.78831	1.0548	17.243	3	0	Median	0.83231	1.1197	3.5804	2	0	Median	0.64154	1.3639	0.43352	2	0	Median	0.66647	1.3111	0.055653	2	0	Median	0.64695	1.3576	6.2697	2	0	Median	1.3382	1.1139	0.032434	2	0	Median	1.0454	0.91284	7.1135	2	0	Median	1.1594	0.96017	22.851	4	0	Median	NaN	NaN	NaN	0	0	Median	1.1145	0.96789	6.183	2	0	Median	0.98912	0.84207	11.006	2	0	Median	18291000000	9471900000	8819500000	1689500000	900730000	788750000	1385300000	768120000	617170000	1797300000	995740000	801560000	2205700000	1294600000	911040000	831520000	513380000	318140000	2262600000	1413800000	848830000	1957900000	852440000	1105400000	1470800000	588100000	882730000	1757600000	841490000	916120000	0	0	0	1510300000	682390000	827950000	1422800000	621110000	801730000			43555	5244	48548	814480;814481;814482;814483;814484;814485;814486;814487;814488;814489;814490;814491;814492;814493;814494;814495;814496;814497;814498;814499;814500;814501;814502;814503;814504;814505;814506	1222163;1222164;1222165;1222166;1222167;1222168;1222169;1222170;1222171;1222172;1222173;1222174;1222175;1222176;1222177;1222178;1222179;1222180;1222181;1222182;1222183;1222184;1222185;1222186;1222187;1222188;1222189;1222190;1222191;1222192;1222193;1222194;1222195;1222196;1222197;1222198;1222199;1222200;1222201;1222202;1222203;1222204;1222205;1222206;1222207;1222208;1222209;1222210	1222165			48
LGLAPQIQDLYGKVDFTEEEINNMK	ALSLYLFKLGLAPQIQ	EEEINNMKTELEKYGI	K	L	G	M	K	T	1	0	2	2	0	2	3	2	0	2	3	2	1	1	1	0	1	0	1	1	0	25	1	2864.43	ch15usp|P46940|IQGA1_HUMAN;ch15utr|A0A0J9YXZ5|A0A0J9YXZ5_HUMAN;ch15utr|H0YKA5|H0YKA5_HUMAN	ch15usp|P46940|IQGA1_HUMAN	162	186	yes	no	3	1.36e-28	150.36	1	1		1	2	1		2	2	2		2	1.0441	0.855	11.952	3		Median	NaN	NaN	NaN	0	0	Median	NaN	NaN	NaN	0	0	Median	NaN	NaN	NaN	0	0	Median	NaN	NaN	NaN	0	0	Median	NaN	NaN	NaN	0	0	Median	NaN	NaN	NaN	0	0	Median	NaN	NaN	NaN	0	0	Median	NaN	NaN	NaN	0	0	Median	1.0465	0.8654	1.7103	2	0	Median	NaN	NaN	NaN	0	0	Median	NaN	NaN	NaN	0	0	Median	0.82807	0.70432	NaN	1	0	Median	1647200000	399720000	1247500000	64515000	0	64515000	159350000	0	159350000	0	0	0	43690000	0	43690000	292400000	0	292400000	85623000	0	85623000	0	0	0	327330000	0	327330000	355120000	173410000	181710000	143950000	143950000	0	0	0	0	175210000	82366000	92841000			43556	5244	48549	814507;814508;814509;814510;814511;814512;814513;814514;814515;814516;814517;814518;814519;814520	1222211;1222212;1222213;1222214;1222215;1222216;1222217;1222218;1222219;1222220;1222221;1222222;1222223;1222224;1222225;1222226;1222227	1222215			17
LGLAPQIQDLYGKVDFTEEEINNMKTELEK	ALSLYLFKLGLAPQIQ	NMKTELEKYGIQMPAF	K	L	G	E	K	Y	1	0	2	2	0	2	5	2	0	2	4	3	1	1	1	0	2	0	1	1	0	30	2	3464.74	ch15usp|P46940|IQGA1_HUMAN;ch15utr|A0A0J9YXZ5|A0A0J9YXZ5_HUMAN	ch15usp|P46940|IQGA1_HUMAN	162	191	yes	no	3;4	3.5244e-129	242.94	6	5	5	7	3	6	6	3	2	3	3	2	0.81124	1.02	15.996	41		Median	0.82525	1.1498	7.4119	5	0	Median	0.81124	1.1035	16.569	3	0	Median	0.77692	1.0666	9.81	5	0	Median	0.57413	1.071	12.871	5	0	Median	0.57956	1.121	7.4054	3	0	Median	0.56114	1.0497	18.987	5	0	Median	1.1162	0.98444	21.124	3	0	Median	1.1111	0.93583	3.3783	3	0	Median	0.99566	0.86054	NaN	1	0	Median	0.92698	0.79004	19.925	3	0	Median	1.0701	0.82938	12.591	3	0	Median	0.94731	0.85135	9.1877	2	0	Median	37965000000	20276000000	17689000000	5015100000	2736700000	2278400000	4684300000	2621600000	2062600000	3778400000	2080600000	1697800000	6648200000	4150200000	2498000000	2423900000	1484500000	939370000	3667200000	1926000000	1741200000	3460900000	1479300000	1981700000	2518500000	1181800000	1336700000	893370000	237640000	655730000	1469800000	722530000	747310000	1964200000	945850000	1018300000	1441500000	709330000	732210000			43557	5244	48550;48551;48552	814521;814522;814523;814524;814525;814526;814527;814528;814529;814530;814531;814532;814533;814534;814535;814536;814537;814538;814539;814540;814541;814542;814543;814544;814545;814546;814547;814548;814549;814550;814551;814552;814553;814554;814555;814556;814557;814558;814559;814560;814561;814562;814563;814564;814565;814566;814567;814568;814569;814570;814571	1222228;1222229;1222230;1222231;1222232;1222233;1222234;1222235;1222236;1222237;1222238;1222239;1222240;1222241;1222242;1222243;1222244;1222245;1222246;1222247;1222248;1222249;1222250;1222251;1222252;1222253;1222254;1222255;1222256;1222257;1222258;1222259;1222260;1222261;1222262;1222263;1222264;1222265;1222266;1222267;1222268;1222269;1222270;1222271;1222272;1222273;1222274;1222275;1222276;1222277;1222278;1222279;1222280;1222281;1222282;1222283;1222284;1222285;1222286;1222287;1222288;1222289;1222290;1222291;1222292;1222293;1222294;1222295;1222296;1222297;1222298;1222299;1222300;1222301;1222302;1222303;1222304;1222305;1222306;1222307;1222308;1222309	1222301	5600	3115	82
LGLCEFPDNDQFSNLEALLIQIGPK	YVDSIQRKLGLCEFPD	LLIQIGPKECVLPGGE	K	L	G	P	K	E	1	0	2	2	1	2	2	2	0	2	5	1	0	2	2	1	0	0	0	0	0	25	0	2830.42	ch02usp|P43246|MSH2_HUMAN;ch02utr|E9PHA6|E9PHA6_HUMAN;ch02utr|V9H019|V9H019_HUMAN;ch02utr|A0A087X078|A0A087X078_HUMAN;ch02utr|A0A087X1E7|A0A087X1E7_HUMAN;ch02utr|V9H0B2|V9H0B2_HUMAN;ch02utr|V9H015|V9H015_HUMAN;ch02utr|C9J809|C9J809_HUMAN	ch02usp|P43246|MSH2_HUMAN	173	197	yes	no	2;3	1.0187e-37	161.64	6	2	1	3	2	1	5	4	3	1	1	1	0.98313	1.3051	16.048	22		Median	0.94879	1.2581	8.4032	6	0	Median	0.88972	1.1544	NaN	1	0	Median	0.99439	1.2337	NaN	1	0	Median	0.65934	1.288	8.6052	3	0	Median	0.84465	1.4428	17.106	2	0	Median	NaN	NaN	NaN	0	0	Median	1.9522	1.6019	9.2647	5	0	Median	1.6516	1.4308	NaN	1	0	Median	1.5563	1.2966	NaN	1	0	Median	1.1281	0.98275	NaN	1	0	Median	NaN	NaN	NaN	0	0	Median	1.7756	1.5034	NaN	1	0	Median	2069900000	1051100000	1018800000	279110000	145530000	133580000	218670000	180820000	37847000	52655000	27532000	25123000	224270000	134830000	89436000	26584000	15170000	11414000	123990000	123990000	0	409690000	146780000	262910000	385710000	146320000	239390000	54732000	20298000	34434000	220260000	101980000	118270000	51878000	0	51878000	22331000	7787900	14543000			43558	940	48553	814572;814573;814574;814575;814576;814577;814578;814579;814580;814581;814582;814583;814584;814585;814586;814587;814588;814589;814590;814591;814592;814593;814594;814595;814596;814597;814598;814599;814600;814601	1222310;1222311;1222312;1222313;1222314;1222315;1222316;1222317;1222318;1222319;1222320;1222321;1222322;1222323;1222324;1222325;1222326;1222327;1222328;1222329;1222330;1222331;1222332;1222333;1222334;1222335;1222336;1222337;1222338;1222339;1222340;1222341;1222342;1222343;1222344;1222345;1222346;1222347;1222348;1222349;1222350;1222351	1222314			42
LGLDDFESLK	FLRLKRTRLGLDDFES	LDDFESLKVIGRGAFG	R	L	G	L	K	V	0	0	0	2	0	0	1	1	0	0	3	1	0	1	0	1	0	0	0	0	0	10	0	1135.58	ch12usp|Q9Y2H1|ST38L_HUMAN;ch12utr|I3L0D0|I3L0D0_HUMAN;ch12utr|F5H7Z3|F5H7Z3_HUMAN;ch12utr|F5GY51|F5GY51_HUMAN	ch12usp|Q9Y2H1|ST38L_HUMAN	85	94	yes	no	2	0.0029192	70.942	1		1				1	2	1	1		1	2.2444	2.2976	17.326	5		Median	1.7823	2.2976	NaN	1	0	Median	NaN	NaN	NaN	0	0	Median	1.5415	1.9098	NaN	1	0	Median	NaN	NaN	NaN	0	0	Median	NaN	NaN	NaN	0	0	Median	NaN	NaN	NaN	0	0	Median	3.3003	2.56	NaN	1	0	Median	3.3819	2.7316	NaN	1	0	Median	2.2444	1.849	NaN	1	0	Median	NaN	NaN	NaN	0	0	Median	NaN	NaN	NaN	0	0	Median	NaN	NaN	NaN	0	0	Median	260310000	72600000	187710000	49066000	18368000	30699000	0	0	0	35691000	12991000	22700000	0	0	0	0	0	0	0	0	0	59008000	18381000	40627000	41058000	7269400	33789000	54659000	15591000	39069000	20827000	0	20827000	0	0	0	0	0	0			43559	4768	48554	814602;814603;814604;814605;814606;814607;814608;814609	1222352;1222353;1222354;1222355;1222356;1222357;1222358;1222359	1222359			8
LGLDEFNFIK	VRQGQAKRLGLDEFNF	LDEFNFIKVLGKGSFG	R	L	G	I	K	V	0	0	1	1	0	0	1	1	0	1	2	1	0	2	0	0	0	0	0	0	0	10	0	1194.63	ch02usp|Q02156|KPCE_HUMAN;ch02utr|E9PBI2|E9PBI2_HUMAN	ch02usp|Q02156|KPCE_HUMAN	403	412	yes	no	2	0.0077079	86.898	2	3	2	2	2	2		1	2	2	3	4	2.0194	2.5366	32.119	24		Median	2.6158	3.3697	3.3352	2	0	Median	2.8929	3.8061	22.445	3	0	Median	2.878	3.7143	0.088268	2	0	Median	1.3989	2.7028	9.559	2	0	Median	1.4597	2.4963	2.848	2	0	Median	1.3464	2.4417	4.7213	2	0	Median	NaN	NaN	NaN	0	0	Median	3.5609	2.8986	NaN	1	0	Median	3.5729	2.9357	1.8066	2	0	Median	1.8988	1.5966	0.23156	2	0	Median	1.9619	1.6297	3.7493	2	0	Median	2.0467	1.6871	4.7307	4	0	Median	1777100000	551620000	1225400000	144440000	37641000	106800000	276450000	71928000	204520000	238100000	62123000	175980000	76953000	31484000	45469000	76966000	31959000	45007000	148960000	63266000	85690000	0	0	0	44947000	11168000	33779000	96469000	22111000	74358000	145070000	48361000	96708000	350360000	110490000	239870000	178350000	61084000	117270000			43560	982	48555	814610;814611;814612;814613;814614;814615;814616;814617;814618;814619;814620;814621;814622;814623;814624;814625;814626;814627;814628;814629;814630;814631;814632;814633;814634	1222360;1222361;1222362;1222363;1222364;1222365;1222366;1222367;1222368;1222369;1222370;1222371;1222372;1222373;1222374;1222375;1222376;1222377;1222378;1222379;1222380;1222381;1222382;1222383;1222384;1222385;1222386;1222387;1222388;1222389	1222367	800		30
LGLDFPNLPYLIDGAHK	QWLNEKFKLGLDFPNL	YLIDGAHKITQSNAIL	K	L	G	H	K	I	1	0	1	2	0	0	0	2	1	1	4	1	0	1	2	0	0	0	1	0	0	17	0	1882	ch01utr|A0A0A0MR85|A0A0A0MR85_HUMAN;ch01utr|H3BRM6|H3BRM6_HUMAN;ch01utr|B9ZVX7|B9ZVX7_HUMAN;ch01utr|Q5T8R1|Q5T8R1_HUMAN;ch01usp|Q03013|GSTM4_HUMAN;ch01usp|P46439|GSTM5_HUMAN;ch01usp|P09488|GSTM1_HUMAN	ch01utr|A0A0A0MR85|A0A0A0MR85_HUMAN	53	69	yes	no	3	2.2709e-05	93.181	2	1		1			1						0.81617	0.83414	22.257	2		Median	NaN	NaN	NaN	0	0	Median	0.78435	0.97631	NaN	1	0	Median	NaN	NaN	NaN	0	0	Median	NaN	NaN	NaN	0	0	Median	NaN	NaN	NaN	0	0	Median	NaN	NaN	NaN	0	0	Median	0.84928	0.71267	NaN	1	0	Median	NaN	NaN	NaN	0	0	Median	NaN	NaN	NaN	0	0	Median	NaN	NaN	NaN	0	0	Median	NaN	NaN	NaN	0	0	Median	NaN	NaN	NaN	0	0	Median	147800000	106710000	41095000	23829000	23829000	0	49073000	27998000	21076000	0	0	0	30389000	30389000	0	0	0	0	0	0	0	44510000	24491000	20019000	0	0	0	0	0	0	0	0	0	0	0	0	0	0	0			43561	777	48556	814635;814636;814637;814638;814639	1222390;1222391;1222392;1222393;1222394	1222394			4
LGLDILEVVPISK	KQLNHNPRLGLDILEV	LEVVPISKSEALQRSG	R	L	G	S	K	S	0	0	0	1	0	0	1	1	0	2	3	1	0	0	1	1	0	0	0	2	0	13	0	1394.84	ch17usp|Q8IX18|DHX40_HUMAN;ch17utr|F5H625|F5H625_HUMAN	ch17usp|Q8IX18|DHX40_HUMAN	375	387	yes	no	2	0.0001156	74.848	1	1	1	2		2	2	1	1	2		3	5.1151	6.5091	20.52	13		Median	4.9191	6.9153	NaN	1	0	Median	4.9378	6.9155	NaN	1	0	Median	5.1151	6.5091	NaN	1	0	Median	3.6844	7.4824	4.3469	2	0	Median	NaN	NaN	NaN	0	0	Median	3.3559	6.6216	2.3439	2	0	Median	5.3279	4.4388	5.6831	2	0	Median	5.3458	4.5291	NaN	1	0	Median	NaN	NaN	NaN	0	0	Median	5.8443	5.0114	7.0313	2	0	Median	NaN	NaN	NaN	0	0	Median	6.1298	5.3008	NaN	1	0	Median	1906100000	317450000	1588700000	124330000	21766000	102560000	172170000	30314000	141860000	134120000	18870000	115250000	226980000	44152000	182830000	0	0	0	245470000	56343000	189130000	477630000	75393000	402240000	110480000	21214000	89265000	0	0	0	281810000	39359000	242450000	0	0	0	133120000	10043000	123080000			43562	6031	48557	814640;814641;814642;814643;814644;814645;814646;814647;814648;814649;814650;814651;814652;814653;814654;814655	1222395;1222396;1222397;1222398;1222399;1222400;1222401;1222402;1222403;1222404;1222405;1222406;1222407;1222408;1222409;1222410;1222411;1222412	1222396			12
LGLDPTQEDCVATHR	KAREVLMRLGLDPTQE	EDCVATHRICQIVSTR	R	L	G	H	R	I	1	1	0	2	1	1	1	1	1	0	2	0	0	0	1	0	2	0	0	1	0	15	0	1710.8	ch02usp|P52789|HXK2_HUMAN;ch02utr|E9PB90|E9PB90_HUMAN	ch02usp|P52789|HXK2_HUMAN	359	373	yes	no	2;3	1.5265e-38	181.26	2	6	2	1	2	4		1	2	1	2	2	2.5612	3.9952	81.127	18		Median	2.8516	3.8861	NaN	1	0	Median	3.143	4.1858	20.919	6	0	Median	NaN	NaN	NaN	0	0	Median	NaN	NaN	NaN	0	0	Median	2.6288	4.7656	NaN	1	0	Median	2.6179	4.84	14.436	4	0	Median	NaN	NaN	NaN	0	0	Median	0.9878	0.78491	NaN	1	0	Median	1.1465	0.94668	NaN	1	0	Median	NaN	NaN	NaN	0	0	Median	1.0314	0.83743	6.8894	2	0	Median	1.0494	0.84648	1.8925	2	0	Median	12581000000	3202800000	9378100000	1064900000	226960000	837960000	3176200000	837040000	2339200000	897220000	0	897220000	96107000	96107000	0	1416200000	96738000	1319500000	3961200000	1020200000	2941000000	0	0	0	232510000	130340000	102170000	118070000	28181000	89885000	50524000	0	50524000	766150000	380060000	386090000	801690000	387120000	414580000			43563	954	48558	814656;814657;814658;814659;814660;814661;814662;814663;814664;814665;814666;814667;814668;814669;814670;814671;814672;814673;814674;814675;814676;814677;814678;814679;814680	1222413;1222414;1222415;1222416;1222417;1222418;1222419;1222420;1222421;1222422;1222423;1222424;1222425;1222426;1222427;1222428;1222429;1222430;1222431;1222432;1222433;1222434;1222435;1222436;1222437;1222438	1222433			19
LGLDYEER	ELPSMYQRLGLDYEER	LGLDYEERVLPSIVNE	R	L	G	E	R	V	0	1	0	1	0	0	2	1	0	0	2	0	0	0	0	0	0	0	1	0	0	8	0	993.477	ch12utr|J3KPX7|J3KPX7_HUMAN;ch12usp|Q99623|PHB2_HUMAN;ch12utr|F5GY37|F5GY37_HUMAN;ch12utr|F5GWA7|F5GWA7_HUMAN;ch12utr|F5H3X6|F5H3X6_HUMAN	ch12utr|J3KPX7|J3KPX7_HUMAN	124	131	yes	no	2	0.0016045	164.72			2				1		2	2			0.94299	0.77742	6.0158	7		Median	NaN	NaN	NaN	0	0	Median	NaN	NaN	NaN	0	0	Median	0.55251	0.70142	1.5202	2	0	Median	NaN	NaN	NaN	0	0	Median	NaN	NaN	NaN	0	0	Median	NaN	NaN	NaN	0	0	Median	0.94573	0.77653	NaN	1	0	Median	NaN	NaN	NaN	0	0	Median	0.95332	0.78984	2.2414	2	0	Median	0.95022	0.79673	1.9394	2	0	Median	NaN	NaN	NaN	0	0	Median	NaN	NaN	NaN	0	0	Median	16233000000	8797600000	7435400000	0	0	0	0	0	0	3240300000	2104400000	1135900000	0	0	0	0	0	0	0	0	0	5227200000	2704100000	2523100000	0	0	0	5723800000	2937300000	2786500000	2041500000	1051700000	989830000	0	0	0	0	0	0			43564	4689	48559	814681;814682;814683;814684;814685;814686;814687	1222439;1222440;1222441;1222442;1222443;1222444;1222445;1222446;1222447;1222448;1222449	1222440			11
LGLEALAANHQQLFTDGR	RANARALRLGLEALAA	QQLFTDGRSWGSFTVL	R	L	G	G	R	S	3	1	1	1	0	2	1	2	1	0	4	0	0	1	0	0	1	0	0	0	0	18	0	1953.01	ch12usp|Q9Y2Z4|SYYM_HUMAN;ch12utr|H0YHS6|H0YHS6_HUMAN	ch12usp|Q9Y2Z4|SYYM_HUMAN	146	163	yes	no	2;3	1.4923e-77	250.1	3	2	4	1	3	4	3	2	3	4	3	3	1.0812	0.84755	12.529	25		Median	NaN	NaN	NaN	0	0	Median	0.66169	0.82412	NaN	1	0	Median	0.5991	0.72917	7.3985	4	0	Median	NaN	NaN	NaN	0	0	Median	NaN	NaN	NaN	0	0	Median	0.4156	0.7563	2.7936	4	0	Median	1.1641	0.94138	7.7462	3	0	Median	1.0264	0.80378	10.854	2	0	Median	1.1116	0.87597	1.3824	3	0	Median	1.3089	1.0376	10.787	3	0	Median	1.1384	0.87593	5.479	3	0	Median	0.97028	0.77337	24.271	2	0	Median	7527300000	3886400000	3640800000	93645000	71661000	21984000	238960000	181040000	57923000	1010100000	621060000	388990000	60664000	60664000	0	53275000	0	53275000	1398600000	985140000	413410000	1240300000	568330000	671990000	183570000	93186000	90387000	791330000	395320000	396010000	1029100000	339470000	689640000	612760000	203040000	409710000	815010000	367530000	447470000			43565	4771	48560	814688;814689;814690;814691;814692;814693;814694;814695;814696;814697;814698;814699;814700;814701;814702;814703;814704;814705;814706;814707;814708;814709;814710;814711;814712;814713;814714;814715;814716;814717;814718;814719;814720;814721;814722	1222450;1222451;1222452;1222453;1222454;1222455;1222456;1222457;1222458;1222459;1222460;1222461;1222462;1222463;1222464;1222465;1222466;1222467;1222468;1222469;1222470;1222471;1222472;1222473;1222474;1222475;1222476;1222477;1222478;1222479;1222480;1222481;1222482;1222483;1222484;1222485;1222486;1222487;1222488;1222489;1222490;1222491;1222492;1222493	1222450			42
LGLEDFESLK	FLRLKRTRLGLEDFES	LEDFESLKVIGRGAFG	R	L	G	L	K	V	0	0	0	1	0	0	2	1	0	0	3	1	0	1	0	1	0	0	0	0	0	10	0	1149.59	ch06usp|Q15208|STK38_HUMAN	ch06usp|Q15208|STK38_HUMAN	84	93	yes	yes	2	3.5661e-05	100.88	2	1	2	2	2	2	2	2	1		4	2	1.714	2.4101	22.417	16		Median	1.7053	2.3085	3.7674	2	0	Median	1.2968	1.6699	NaN	1	0	Median	1.8371	2.3347	10.49	2	0	Median	1.1891	2.2744	13.639	2	0	Median	1.2909	2.4501	NaN	1	0	Median	1.1223	2.1977	9.9651	2	0	Median	NaN	NaN	NaN	0	0	Median	2.9916	2.4619	9.3693	2	0	Median	NaN	NaN	NaN	0	0	Median	NaN	NaN	NaN	0	0	Median	3.8358	3.1099	26.841	2	0	Median	4.2514	3.6636	8.7709	2	0	Median	2267500000	650700000	1616800000	337280000	113840000	223440000	40450000	19935000	20515000	291230000	110880000	180350000	168780000	74565000	94218000	198930000	85009000	113920000	260890000	114150000	146730000	208250000	0	208250000	187340000	54735000	132610000	93028000	0	93028000	0	0	0	277940000	39155000	238780000	203410000	38427000	164980000			43566	2536	48561	814723;814724;814725;814726;814727;814728;814729;814730;814731;814732;814733;814734;814735;814736;814737;814738;814739;814740;814741;814742;814743;814744	1222494;1222495;1222496;1222497;1222498;1222499;1222500;1222501;1222502;1222503;1222504;1222505;1222506;1222507;1222508;1222509;1222510;1222511;1222512;1222513;1222514;1222515;1222516;1222517;1222518;1222519	1222499			26
LGLEFFDQPAVPLAR	SPKGHLTRLGLEFFDQ	QPAVPLARAFLGQVLV	R	L	G	A	R	A	2	1	0	1	0	1	1	1	0	0	3	0	0	2	2	0	0	0	0	1	0	15	0	1671.9	ch16usp|P29372|3MG_HUMAN;ch16utr|A2IDA3|A2IDA3_HUMAN	ch16usp|P29372|3MG_HUMAN	86	100	yes	no	2	1.8424e-34	169.79	2	1	1	4	2	2	2	1		2	1		3.821	5.621	16.398	13		Median	4.0561	5.0595	8.8698	2	0	Median	4.446	5.621	NaN	1	0	Median	3.7249	4.527	NaN	1	0	Median	2.7778	4.9079	2.8368	2	0	Median	3.4222	6.0568	6.1149	2	0	Median	2.8046	5.1702	NaN	1	0	Median	8.042	6.4611	7.513	2	0	Median	8.7945	7.0726	NaN	1	0	Median	NaN	NaN	NaN	0	0	Median	NaN	NaN	NaN	0	0	Median	9.4482	7.6072	NaN	1	0	Median	NaN	NaN	NaN	0	0	Median	4469400000	621470000	3847900000	315810000	59027000	256790000	376240000	74150000	302090000	269790000	62509000	207280000	518750000	49319000	469430000	464350000	105570000	358780000	430110000	76447000	353660000	1097000000	124420000	972570000	327040000	32588000	294450000	0	0	0	218620000	0	218620000	451650000	37437000	414210000	0	0	0			43567	5479	48562	814745;814746;814747;814748;814749;814750;814751;814752;814753;814754;814755;814756;814757;814758;814759;814760;814761;814762	1222520;1222521;1222522;1222523;1222524;1222525;1222526;1222527;1222528;1222529;1222530;1222531;1222532;1222533;1222534;1222535;1222536;1222537	1222527			16
LGLEIR	SADLYKDRLGLEIRKI	DRLGLEIRKIYGEKLQ	R	L	G	I	R	K	0	1	0	0	0	0	1	1	0	1	2	0	0	0	0	0	0	0	0	0	0	6	0	699.428	ch02usp|Q9HBM1|SPC25_HUMAN	ch02usp|Q9HBM1|SPC25_HUMAN	142	147	yes	yes	2	0.031298	130.84										1		1	2.3651	1.9132	2.9035	2		Median	NaN	NaN	NaN	0	0	Median	NaN	NaN	NaN	0	0	Median	NaN	NaN	NaN	0	0	Median	NaN	NaN	NaN	0	0	Median	NaN	NaN	NaN	0	0	Median	NaN	NaN	NaN	0	0	Median	NaN	NaN	NaN	0	0	Median	NaN	NaN	NaN	0	0	Median	NaN	NaN	NaN	0	0	Median	2.4561	1.9529	NaN	1	0	Median	NaN	NaN	NaN	0	0	Median	2.2774	1.8744	NaN	1	0	Median	87186000	26938000	60247000	0	0	0	0	0	0	0	0	0	0	0	0	0	0	0	0	0	0	0	0	0	0	0	0	0	0	0	41593000	12178000	29415000	0	0	0	45593000	14760000	30832000			43568	1245	48563	814763;814764	1222538;1222539	1222539			2
LGLEKLDLK	EARKLVERLGLEKLDL	GLEKLDLKRQKEQALR	R	L	G	L	K	R	0	0	0	1	0	0	1	1	0	0	4	2	0	0	0	0	0	0	0	0	0	9	1	1027.63	chXutr|A0A087X1B1|A0A087X1B1_HUMAN;chXusp|Q9Y6K9|NEMO_HUMAN;chXutr|A0A087X0G7|A0A087X0G7_HUMAN;chXutr|A0A087WUW6|A0A087WUW6_HUMAN;chXutr|C9JN51|C9JN51_HUMAN;chXutr|C9J2V2|C9J2V2_HUMAN;chXutr|C9JH59|C9JH59_HUMAN;chXutr|C9JCG6|C9JCG6_HUMAN;chXutr|A0A087X1K7|A0A087X1K7_HUMAN	chXutr|A0A087X1B1|A0A087X1B1_HUMAN	107	115	yes	no	2	0.0020555	86.882	2		1						2	1	1		0.79347	0.7299	23.86	7		Median	0.54874	0.72911	0.15318	2	0	Median	NaN	NaN	NaN	0	0	Median	0.53128	0.66612	NaN	1	0	Median	NaN	NaN	NaN	0	0	Median	NaN	NaN	NaN	0	0	Median	NaN	NaN	NaN	0	0	Median	NaN	NaN	NaN	0	0	Median	NaN	NaN	NaN	0	0	Median	0.89092	0.74756	16.502	2	0	Median	1.4526	1.2127	NaN	1	0	Median	1.2909	1.0753	NaN	1	0	Median	NaN	NaN	NaN	0	0	Median	1121300000	591660000	529610000	232240000	147450000	84792000	0	0	0	152480000	101110000	51373000	0	0	0	0	0	0	0	0	0	0	0	0	0	0	0	355920000	183880000	172030000	121580000	50099000	71481000	259040000	109110000	149930000	0	0	0			43569	7572	48564	814765;814766;814767;814768;814769;814770;814771	1222540;1222541;1222542;1222543;1222544;1222545;1222546;1222547;1222548	1222547			9
LGLELGK	LSQKIADRLGLELGKV	RLGLELGKVVTKKFSN	R	L	G	G	K	V	0	0	0	0	0	0	1	2	0	0	3	1	0	0	0	0	0	0	0	0	0	7	0	728.443	chXusp|P60891|PRPS1_HUMAN;chXutr|B1ALA7|B1ALA7_HUMAN;chXusp|P11908|PRPS2_HUMAN;chXutr|D3YTJ7|D3YTJ7_HUMAN;chXutr|A6NMS2|A6NMS2_HUMAN	chXusp|P60891|PRPS1_HUMAN	23	29	no	no	2	0.013406	91.906	2	1	2	2	2	1		3	2	2	2	2	0.97055	0.90448	13.851	21		Median	0.6199	0.88497	3.0832	2	0	Median	0.57895	0.78382	NaN	1	0	Median	0.67056	0.88462	4.7468	2	0	Median	0.41655	0.87638	2.9793	2	0	Median	0.41084	0.79196	5.139	2	0	Median	0.43806	0.87596	NaN	1	0	Median	NaN	NaN	NaN	0	0	Median	1.1688	1.0402	11.229	3	0	Median	1.5114	1.2579	2.1601	2	0	Median	1.1964	1.0198	3.5772	2	0	Median	1.0704	0.89853	11.056	2	0	Median	1.1598	1.0017	11.646	2	0	Median	9886800000	5780000000	4106800000	1721400000	1047600000	673850000	187530000	114280000	73249000	1781900000	1064100000	717770000	1059600000	759910000	299660000	568580000	378810000	189770000	1268200000	885510000	382660000	0	0	0	287320000	128010000	159320000	108460000	46678000	61786000	1428500000	659790000	768750000	492670000	237920000	254760000	982640000	457420000	525220000			43570	7450;7403	48565	814772;814773;814774;814775;814776;814777;814778;814779;814780;814781;814782;814783;814784;814785;814786;814787;814788;814789;814790;814791;814792	1222549;1222550;1222551;1222552;1222553;1222554;1222555;1222556;1222557;1222558;1222559;1222560;1222561;1222562;1222563;1222564;1222565;1222566;1222567;1222568;1222569;1222570;1222571;1222572;1222573;1222574;1222575;1222576;1222577;1222578;1222579	1222552			31
LGLENAEALIR	TYYIKEQKLGLENAEA	ENAEALIRLIEDGRGC	K	L	G	I	R	L	2	1	1	0	0	0	2	1	0	1	3	0	0	0	0	0	0	0	0	0	0	11	0	1197.67	ch01usp|P10155|RO60_HUMAN	ch01usp|P10155|RO60_HUMAN	53	63	yes	yes	2	3.2744e-13	167.09	2	2	2	2	2	2	2	2	3		2	2	0.79609	1.0086	18.983	23		Median	0.74944	1.0355	0.092845	2	0	Median	0.76926	1.083	3.5548	2	0	Median	0.80138	1.0804	1.5314	2	0	Median	0.56535	1.0736	8.8434	2	0	Median	0.56307	1.096	1.3384	2	0	Median	0.56188	1.1032	2.5635	2	0	Median	1.1375	0.91333	6.8973	2	0	Median	1.0824	0.88396	0.37924	2	0	Median	1.1293	0.91335	41.464	3	0	Median	NaN	NaN	NaN	0	0	Median	1.1709	0.96205	2.6564	2	0	Median	1.1379	0.93364	1.2798	2	0	Median	33231000000	18209000000	15022000000	3879300000	2195000000	1684300000	4353200000	2477900000	1875300000	3419800000	1883400000	1536400000	719740000	456040000	263700000	4184500000	2697900000	1486600000	4330500000	2750800000	1579700000	4051000000	1887100000	2164000000	3320900000	1578400000	1742500000	2314200000	1090700000	1223500000	0	0	0	1110700000	503310000	607420000	1547400000	688270000	859120000			43571	124	48566	814793;814794;814795;814796;814797;814798;814799;814800;814801;814802;814803;814804;814805;814806;814807;814808;814809;814810;814811;814812;814813;814814;814815	1222580;1222581;1222582;1222583;1222584;1222585;1222586;1222587;1222588;1222589;1222590;1222591;1222592;1222593;1222594;1222595;1222596;1222597;1222598;1222599;1222600;1222601;1222602;1222603;1222604;1222605;1222606;1222607;1222608;1222609;1222610;1222611;1222612;1222613;1222614;1222615	1222613			36
LGLERNPQSYLYLVK	GEEETLRRLGLERNPQ	QSYLYLVKGQCAKVSS	R	L	G	V	K	G	0	1	1	0	0	1	1	1	0	0	4	1	0	0	1	1	0	0	2	1	0	15	1	1791.99	ch17utr|I3L204|I3L204_HUMAN;ch17usp|O00159|MYO1C_HUMAN;ch17utr|F5H6E2|F5H6E2_HUMAN	ch17usp|O00159|MYO1C_HUMAN	255	269	no	no	3	1.266e-13	121.95		2	2	1	2	2	2	2	2	2	2	2	1.009	1.2541	30.197	19		Median	NaN	NaN	NaN	0	0	Median	1.0111	1.4355	2.5782	2	0	Median	0.9532	1.2826	3.1712	2	0	Median	0.95492	2.0144	NaN	1	0	Median	0.74725	1.5084	NaN	1	0	Median	0.57876	1.2474	1.4392	2	0	Median	1.1733	0.9773	86.057	2	0	Median	1.5423	1.2949	8.3416	2	0	Median	1.4399	1.1904	1.7449	2	0	Median	0.91524	0.78357	8.5539	2	0	Median	1.5681	1.3007	NaN	1	0	Median	1.3283	1.1013	8.6793	2	0	Median	4301100000	1999500000	2301600000	0	0	0	673680000	326230000	347450000	855060000	430060000	425000000	75356000	34615000	40740000	261360000	131960000	129400000	599820000	371940000	227880000	369130000	152910000	216220000	209220000	81069000	128150000	434810000	191220000	243590000	147950000	79100000	68845000	388890000	67698000	321190000	285840000	132740000	153090000			43572	5780;6250	48567	814816;814817;814818;814819;814820;814821;814822;814823;814824;814825;814826;814827;814828;814829;814830;814831;814832;814833;814834;814835;814836	1222616;1222617;1222618;1222619;1222620;1222621;1222622;1222623;1222624;1222625;1222626;1222627;1222628;1222629;1222630;1222631;1222632;1222633;1222634;1222635;1222636;1222637;1222638;1222639;1222640;1222641;1222642;1222643;1222644;1222645;1222646;1222647;1222648;1222649	1222643			34
LGLFEELWAAQVK	PPRWLAERLGLFEELW	ELWAAQVKRLASMAQK	R	L	G	V	K	R	2	0	0	0	0	1	2	1	0	0	3	1	0	1	0	0	0	1	0	1	0	13	0	1502.81	ch01usp|Q9BW92|SYTM_HUMAN;ch01utr|U3KQG0|U3KQG0_HUMAN;ch01utr|U3KQ50|U3KQ50_HUMAN	ch01usp|Q9BW92|SYTM_HUMAN	36	48	no	no	2	8.7324e-11	126.34	2	5	2	3	2	2	2	3	1	3	3	1	1.0406	1.1893	18.736	18		Median	0.93429	1.2925	5.8512	2	0	Median	0.87508	1.1664	7.523	3	0	Median	1.1468	1.4986	2.1422	2	0	Median	NaN	NaN	NaN	0	0	Median	0.4892	0.89356	5.7953	2	0	Median	0.7372	1.4252	8.89	2	0	Median	1.2571	1.0176	2.3402	2	0	Median	1.4629	1.2128	NaN	1	0	Median	NaN	NaN	NaN	0	0	Median	1.7572	1.4423	NaN	1	0	Median	1.1936	1.0034	6.9618	3	0	Median	NaN	NaN	NaN	0	0	Median	2362700000	1199100000	1163600000	334720000	181400000	153320000	261350000	144820000	116540000	234190000	106010000	128180000	201610000	161740000	39863000	130880000	88935000	41947000	310740000	184030000	126710000	254910000	114610000	140300000	128970000	54950000	74015000	67429000	0	67429000	84774000	35837000	48937000	281200000	126780000	154420000	71973000	0	71973000			43573	597	48568	814837;814838;814839;814840;814841;814842;814843;814844;814845;814846;814847;814848;814849;814850;814851;814852;814853;814854;814855;814856;814857;814858;814859;814860;814861;814862;814863;814864;814865	1222650;1222651;1222652;1222653;1222654;1222655;1222656;1222657;1222658;1222659;1222660;1222661;1222662;1222663;1222664;1222665;1222666;1222667;1222668;1222669;1222670;1222671;1222672;1222673;1222674;1222675;1222676;1222677;1222678;1222679;1222680;1222681;1222682;1222683;1222684;1222685;1222686	1222675			37
LGLFEELWAAQVKR	PPRWLAERLGLFEELW	LWAAQVKRLASMAQKE	R	L	G	K	R	L	2	1	0	0	0	1	2	1	0	0	3	1	0	1	0	0	0	1	0	1	0	14	1	1658.91	ch01usp|Q9BW92|SYTM_HUMAN;ch01utr|U3KQG0|U3KQG0_HUMAN;ch01utr|U3KQ50|U3KQ50_HUMAN	ch01usp|Q9BW92|SYTM_HUMAN	36	49	no	no	3	6.0793e-09	109.16	1	1	1	1	1		1		2	1		1	1.1733	1.2072	23.855	9		Median	0.73495	0.96602	NaN	1	0	Median	NaN	NaN	NaN	0	0	Median	0.74348	0.94176	NaN	1	0	Median	1.0111	1.9415	NaN	1	0	Median	0.66772	1.2072	NaN	1	0	Median	NaN	NaN	NaN	0	0	Median	1.3441	1.0717	NaN	1	0	Median	NaN	NaN	NaN	0	0	Median	1.7166	1.334	2.1077	2	0	Median	1.5226	1.2868	NaN	1	0	Median	NaN	NaN	NaN	0	0	Median	1.1733	0.90729	NaN	1	0	Median	272580000	126590000	145990000	18332000	9530500	8801500	0	0	0	51302000	30927000	20375000	54548000	23471000	31077000	16455000	9530200	6924600	0	0	0	54915000	24785000	30130000	0	0	0	45449000	15192000	30257000	15393000	6169500	9223600	0	0	0	16190000	6985500	9204500			43574	597	48569	814866;814867;814868;814869;814870;814871;814872;814873;814874;814875	1222687;1222688;1222689;1222690;1222691;1222692;1222693;1222694;1222695;1222696;1222697;1222698	1222687			11
