## Supplementary material for "Ginsentide TP1 Protects Hypoxia-Induced Dysfunction and ER Stress-Linked Apoptosis": Supplimentroy table (part 81 of 135)

### Sheet: Peptide Summary (continued)
	Pulsed-SILAC proteomic analysis (quantify the incorporation of stable isotope-labeled lysine and arginine into newly synthesized proteins) result: Peptide Summary of database search result
LGLFPSNFVK	WSGTLNNKLGLFPSNF	LFPSNFVKELEVTDDG	K	L	G	V	K	E	0	0	1	0	0	0	0	1	0	0	2	1	0	2	1	1	0	0	0	1	0	10	0	1120.63	ch06usp|Q9Y5K6|CD2AP_HUMAN	ch06usp|Q9Y5K6|CD2AP_HUMAN	154	163	yes	yes	2	7.2158e-05	119.68	2	3	3	2	4	4		5	3	3	1	2	0.97005	1.3029	18.478	26		Median	1.0339	1.4791	3.2181	2	0	Median	0.95844	1.3538	28.267	3	0	Median	0.9414	1.3163	27.349	3	0	Median	0.63749	1.3076	2.4483	2	0	Median	0.64894	1.2609	2.9561	3	0	Median	0.70644	1.4514	25.758	4	0	Median	NaN	NaN	NaN	0	0	Median	1.5763	1.3421	7.7411	5	0	Median	1.3303	1.1907	NaN	1	0	Median	1.2976	1.098	23.832	2	0	Median	NaN	NaN	NaN	0	0	Median	1.4015	1.2487	NaN	1	0	Median	12868000000	6689100000	6178600000	1270000000	606850000	663180000	1426200000	730850000	695380000	1648300000	847520000	800760000	1575400000	947810000	627630000	2457800000	1494900000	962950000	2208100000	1340300000	867860000	0	0	0	844740000	323080000	521650000	664270000	285220000	379050000	105960000	52579000	53376000	0	0	0	666870000	60077000	606790000			43575	2739	48570;48571	814876;814877;814878;814879;814880;814881;814882;814883;814884;814885;814886;814887;814888;814889;814890;814891;814892;814893;814894;814895;814896;814897;814898;814899;814900;814901;814902;814903;814904;814905;814906;814907	1222699;1222700;1222701;1222702;1222703;1222704;1222705;1222706;1222707;1222708;1222709;1222710;1222711;1222712;1222713;1222714;1222715;1222716;1222717;1222718;1222719;1222720;1222721;1222722;1222723;1222724;1222725;1222726;1222727;1222728;1222729;1222730;1222731;1222732;1222733;1222734;1222735;1222736;1222737;1222738;1222739;1222740;1222741;1222742;1222743;1222744;1222745;1222746;1222747;1222748;1222749	1222727	1668		51
LGLGDSVDLHVYEIPVEYQTVQR	IAVQELEKLGLGDSVD	VEYQTVQRLIPALWEK	K	L	G	Q	R	L	0	1	0	2	0	2	2	2	1	1	3	0	0	0	1	1	1	0	2	4	0	23	0	2629.34	ch19usp|Q9NXJ5|PGPI_HUMAN;ch19utr|U3KQ24|U3KQ24_HUMAN;ch19utr|U3KQG9|U3KQG9_HUMAN;ch19utr|S4R2Y9|S4R2Y9_HUMAN	ch19usp|Q9NXJ5|PGPI_HUMAN	34	56	yes	no	3	6.0704e-05	76.807		1		1				1					NaN	NaN	NaN	0		Median	NaN	NaN	NaN	0	0	Median	NaN	NaN	NaN	0	0	Median	NaN	NaN	NaN	0	0	Median	NaN	NaN	NaN	0	0	Median	NaN	NaN	NaN	0	0	Median	NaN	NaN	NaN	0	0	Median	NaN	NaN	NaN	0	0	Median	NaN	NaN	NaN	0	0	Median	NaN	NaN	NaN	0	0	Median	NaN	NaN	NaN	0	0	Median	NaN	NaN	NaN	0	0	Median	NaN	NaN	NaN	0	0	Median	151510000	52194000	99321000	0	0	0	47510000	0	47510000	0	0	0	52194000	52194000	0	0	0	0	0	0	0	0	0	0	51811000	0	51811000	0	0	0	0	0	0	0	0	0	0	0	0			43576	6766	48572	814908;814909;814910	1222750;1222751;1222752	1222752			3
LGLGEGAEEK	LGRAEYGRLGLGEGAE	LGEGAEEKSIPTLISR	R	L	G	E	K	S	1	0	0	0	0	0	3	3	0	0	2	1	0	0	0	0	0	0	0	0	0	10	0	1001.5	ch01usp|P18754|RCC1_HUMAN;ch01utr|C9JW69|C9JW69_HUMAN	ch01usp|P18754|RCC1_HUMAN	326	335	yes	no	2	6.3895e-05	113.93	2			1	1	2	1		1		2	2	0.74336	0.79282	21.1	10		Median	0.51224	0.68318	0.91753	2	0	Median	NaN	NaN	NaN	0	0	Median	NaN	NaN	NaN	0	0	Median	NaN	NaN	NaN	0	0	Median	0.40189	0.68544	NaN	1	0	Median	0.32923	0.59018	0.40627	2	0	Median	1.0971	0.92636	NaN	1	0	Median	NaN	NaN	NaN	0	0	Median	NaN	NaN	NaN	0	0	Median	NaN	NaN	NaN	0	0	Median	1.065	0.92103	1.0667	2	0	Median	1.1319	0.98134	5.3128	2	0	Median	329090000	177000000	152090000	50537000	33044000	17492000	0	0	0	0	0	0	0	0	0	29652000	21801000	7851000	78411000	56611000	21800000	27815000	14026000	13789000	0	0	0	22943000	0	22943000	0	0	0	30064000	14204000	15860000	89666000	37312000	52355000			43577	143	48573	814911;814912;814913;814914;814915;814916;814917;814918;814919;814920;814921;814922	1222753;1222754;1222755;1222756;1222757;1222758;1222759;1222760;1222761;1222762;1222763;1222764;1222765;1222766;1222767;1222768;1222769	1222755			17
LGLGGNAPVSIPQQSQSVK	YSVGQSMRLGLGGNAP	PQQSQSVKQLLPSGNG	R	L	G	V	K	Q	1	0	1	0	0	3	0	3	0	1	2	1	0	0	2	3	0	0	0	2	0	19	0	1879.02	ch20usp|Q9H2P0|ADNP_HUMAN	ch20usp|Q9H2P0|ADNP_HUMAN	349	367	yes	yes	2	7.8253e-40	156.83	2	2	3	2	2	2	2	2	4	2	2	4	2.3562	2.2089	15.624	27		Median	1.619	2.2866	1.4832	2	0	Median	1.5993	2.1961	2.4219	2	0	Median	1.548	2.0438	0.98388	2	0	Median	0.84686	1.7652	2.1213	2	0	Median	0.8631	1.6939	8.0903	2	0	Median	0.80007	1.6146	6.9541	2	0	Median	2.6889	2.2382	1.1393	2	0	Median	2.4842	2.1969	10.238	2	0	Median	2.6699	2.337	6.4635	3	0	Median	2.6782	2.2617	3.3391	2	0	Median	2.8447	2.484	0.574	2	0	Median	2.7161	2.3525	20.086	4	0	Median	10175000000	3624300000	6550200000	845510000	313760000	531750000	1157100000	460370000	696760000	842330000	319730000	522600000	566350000	309140000	257210000	889430000	499790000	389640000	635080000	341740000	293340000	1102900000	302940000	799940000	778760000	209390000	569370000	588940000	145680000	443260000	704160000	178500000	525660000	1411100000	366140000	1045000000	652930000	177180000	475750000			43578	7008	48574	814923;814924;814925;814926;814927;814928;814929;814930;814931;814932;814933;814934;814935;814936;814937;814938;814939;814940;814941;814942;814943;814944;814945;814946;814947;814948;814949;814950;814951	1222770;1222771;1222772;1222773;1222774;1222775;1222776;1222777;1222778;1222779;1222780;1222781;1222782;1222783;1222784;1222785;1222786;1222787;1222788;1222789;1222790;1222791;1222792;1222793;1222794;1222795;1222796;1222797;1222798;1222799;1222800;1222801;1222802;1222803;1222804;1222805;1222806;1222807;1222808;1222809;1222810;1222811;1222812;1222813;1222814;1222815;1222816;1222817;1222818;1222819;1222820;1222821;1222822;1222823;1222824	1222789			55
LGLGIDEDDPTADDTSAAVTEEMPPLEGDDDTSR	NRIYRMIKLGLGIDED	EGDDDTSRMEEVD___	K	L	G	S	R	M	3	1	0	8	0	0	4	3	0	1	3	0	1	0	3	2	4	0	0	1	0	34	0	3546.53	ch14usp|P07900|HS90A_HUMAN	ch14usp|P07900|HS90A_HUMAN	694	727	yes	yes	3	3.5536e-85	200.94				5		1	1			1			0.73295	0.98393	30.402	6		Median	NaN	NaN	NaN	0	0	Median	NaN	NaN	NaN	0	0	Median	NaN	NaN	NaN	0	0	Median	0.72805	1.4025	23.591	3	0	Median	NaN	NaN	NaN	0	0	Median	0.39508	0.70128	NaN	1	0	Median	1.2952	1.0064	NaN	1	0	Median	NaN	NaN	NaN	0	0	Median	NaN	NaN	NaN	0	0	Median	0.95058	0.77444	NaN	1	0	Median	NaN	NaN	NaN	0	0	Median	NaN	NaN	NaN	0	0	Median	1089300000	585390000	503880000	0	0	0	0	0	0	0	0	0	647670000	404480000	243190000	0	0	0	28095000	18201000	9894100	403060000	158130000	244920000	0	0	0	0	0	0	10451000	4574600	5876000	0	0	0	0	0	0			43579	4969	48575	814952;814953;814954;814955;814956;814957;814958;814959	1222825;1222826;1222827;1222828;1222829;1222830;1222831;1222832	1222825			8
LGLGIDEDDPTADDTSAAVTEEMPPLEGDDDTSRMEEVD	NRIYRMIKLGLGIDED	TSRMEEVD________	K	L	G	V	D	-	3	1	0	9	0	0	6	3	0	1	3	0	2	0	3	2	4	0	0	2	0	39	1	4149.75	ch14usp|P07900|HS90A_HUMAN	ch14usp|P07900|HS90A_HUMAN	694	732	yes	yes	3	1.3071e-49	139.11			1	4			3		4				1.1334	1.1464	16.7	10		Median	NaN	NaN	NaN	0	0	Median	NaN	NaN	NaN	0	0	Median	0.97393	1.2139	NaN	1	0	Median	0.7549	1.4173	15.178	4	0	Median	NaN	NaN	NaN	0	0	Median	NaN	NaN	NaN	0	0	Median	1.3348	1.042	3.084	3	0	Median	NaN	NaN	NaN	0	0	Median	1.3261	1.0654	1.452	2	0	Median	NaN	NaN	NaN	0	0	Median	NaN	NaN	NaN	0	0	Median	NaN	NaN	NaN	0	0	Median	4816100000	2085000000	2731000000	0	0	0	0	0	0	5827000	3116200	2710800	878380000	500070000	378310000	0	0	0	0	0	0	2587900000	1086600000	1501200000	0	0	0	1344000000	495180000	848790000	0	0	0	0	0	0	0	0	0			43580	4969	48576;48577;48578	814960;814961;814962;814963;814964;814965;814966;814967;814968;814969;814970;814971	1222833;1222834;1222835;1222836;1222837;1222838;1222839;1222840;1222841;1222842;1222843;1222844;1222845	1222841		2928;2929	13
LGLGIDEDEVAAEEPNAAVPDEIPPLEGDEDASR	NRIYRMIKLGLGIDED	EGDEDASRMEEVD___	K	L	G	S	R	M	5	1	1	5	0	0	7	3	0	2	3	0	0	0	4	1	0	0	0	2	0	34	0	3531.64	ch06usp|P08238|HS90B_HUMAN	ch06usp|P08238|HS90B_HUMAN	686	719	yes	yes	3;4	6.4873e-47	157.2	6	9	9	11	7	12	7	5	6	10	7	6	0.92171	1.05	12.32	67		Median	0.84455	1.118	3.999	6	0	Median	0.7774	1.021	15.721	4	0	Median	0.7255	0.93018	3.3742	6	0	Median	0.4437	0.83924	31.108	5	0	Median	0.57742	1.0578	9.2532	6	0	Median	0.45172	0.89847	6.7608	8	0	Median	1.3205	1.0436	6.6371	7	0	Median	1.2883	1.0923	1.0231	3	0	Median	1.3155	1.0577	9.3304	6	0	Median	1.275	1.0298	7.8725	7	0	Median	1.3548	1.0867	8.4271	5	0	Median	1.2935	1.0618	3.3151	4	0	Median	60159000000	31534000000	28625000000	4203100000	2265200000	1937800000	4758900000	2806000000	1952900000	3575000000	1978900000	1596200000	8371200000	5466600000	2904600000	3542100000	2374500000	1167600000	7785300000	5384600000	2400700000	11388000000	4861200000	6526900000	3317100000	1103300000	2213800000	4944200000	2119200000	2824900000	2429700000	1074700000	1355100000	3142600000	1196000000	1946600000	2701300000	903760000	1797600000			43581	2437	48579;48580	814972;814973;814974;814975;814976;814977;814978;814979;814980;814981;814982;814983;814984;814985;814986;814987;814988;814989;814990;814991;814992;814993;814994;814995;814996;814997;814998;814999;815000;815001;815002;815003;815004;815005;815006;815007;815008;815009;815010;815011;815012;815013;815014;815015;815016;815017;815018;815019;815020;815021;815022;815023;815024;815025;815026;815027;815028;815029;815030;815031;815032;815033;815034;815035;815036;815037;815038;815039;815040;815041;815042;815043;815044;815045;815046;815047;815048;815049;815050;815051;815052;815053;815054;815055;815056;815057;815058;815059;815060;815061;815062;815063;815064;815065;815066	1222846;1222847;1222848;1222849;1222850;1222851;1222852;1222853;1222854;1222855;1222856;1222857;1222858;1222859;1222860;1222861;1222862;1222863;1222864;1222865;1222866;1222867;1222868;1222869;1222870;1222871;1222872;1222873;1222874;1222875;1222876;1222877;1222878;1222879;1222880;1222881;1222882;1222883;1222884;1222885;1222886;1222887;1222888;1222889;1222890;1222891;1222892;1222893;1222894;1222895;1222896;1222897;1222898;1222899;1222900;1222901;1222902;1222903;1222904;1222905;1222906;1222907;1222908;1222909;1222910;1222911;1222912;1222913;1222914;1222915;1222916;1222917;1222918;1222919;1222920;1222921;1222922;1222923;1222924;1222925;1222926;1222927;1222928;1222929;1222930;1222931;1222932;1222933;1222934;1222935;1222936;1222937;1222938;1222939;1222940;1222941;1222942;1222943;1222944;1222945;1222946;1222947;1222948;1222949;1222950;1222951;1222952;1222953;1222954;1222955;1222956;1222957;1222958;1222959	1222896	1530		109
LGLGIDEDEVAAEEPNAAVPDEIPPLEGDEDASRMEEVD	NRIYRMIKLGLGIDED	ASRMEEVD________	K	L	G	V	D	-	5	1	1	6	0	0	9	3	0	2	3	0	1	0	4	1	0	0	0	3	0	39	1	4134.86	ch06usp|P08238|HS90B_HUMAN	ch06usp|P08238|HS90B_HUMAN	686	724	yes	yes	3;4	6.5921e-42	129.59	2	7	5	12	13	4	11	11	11	3	9	9	1.2672	1.1311	17.724	88		Median	0.72458	0.91659	1.2944	2	0	Median	0.94419	1.1673	20.99	7	0	Median	0.94076	1.1938	17.893	5	0	Median	0.74299	1.551	20.761	9	0	Median	0.74162	1.3269	17.87	13	0	Median	0.77599	1.363	22.423	3	0	Median	1.3831	1.0973	4.9628	9	0	Median	1.3495	1.0982	6.0283	11	0	Median	1.3529	1.0808	3.9922	10	0	Median	1.3841	1.0948	9.5554	3	0	Median	1.3724	1.0732	9.6692	9	0	Median	1.3127	1.074	8.9681	7	0	Median	39577000000	18535000000	21042000000	248660000	140000000	108660000	2517900000	1193900000	1324000000	814070000	384710000	429350000	8738700000	4956600000	3782100000	3784200000	2068700000	1715500000	962110000	501130000	460980000	8174200000	3387000000	4787300000	3368600000	1384400000	1984200000	6134600000	2576800000	3557800000	122190000	48550000	73643000	2955900000	1207000000	1748900000	1756200000	686110000	1070100000			43582	2437	48581;48582;48583;48584	815067;815068;815069;815070;815071;815072;815073;815074;815075;815076;815077;815078;815079;815080;815081;815082;815083;815084;815085;815086;815087;815088;815089;815090;815091;815092;815093;815094;815095;815096;815097;815098;815099;815100;815101;815102;815103;815104;815105;815106;815107;815108;815109;815110;815111;815112;815113;815114;815115;815116;815117;815118;815119;815120;815121;815122;815123;815124;815125;815126;815127;815128;815129;815130;815131;815132;815133;815134;815135;815136;815137;815138;815139;815140;815141;815142;815143;815144;815145;815146;815147;815148;815149;815150;815151;815152;815153;815154;815155;815156;815157;815158;815159;815160;815161;815162;815163	1222960;1222961;1222962;1222963;1222964;1222965;1222966;1222967;1222968;1222969;1222970;1222971;1222972;1222973;1222974;1222975;1222976;1222977;1222978;1222979;1222980;1222981;1222982;1222983;1222984;1222985;1222986;1222987;1222988;1222989;1222990;1222991;1222992;1222993;1222994;1222995;1222996;1222997;1222998;1222999;1223000;1223001;1223002;1223003;1223004;1223005;1223006;1223007;1223008;1223009;1223010;1223011;1223012;1223013;1223014;1223015;1223016;1223017;1223018;1223019;1223020;1223021;1223022;1223023;1223024;1223025;1223026;1223027;1223028;1223029;1223030;1223031;1223032;1223033;1223034;1223035;1223036;1223037;1223038;1223039;1223040;1223041;1223042;1223043;1223044;1223045;1223046;1223047;1223048;1223049;1223050;1223051;1223052;1223053;1223054;1223055;1223056;1223057;1223058;1223059;1223060;1223061;1223062;1223063;1223064;1223065;1223066;1223067;1223068;1223069;1223070;1223071;1223072;1223073;1223074;1223075;1223076;1223077;1223078;1223079;1223080;1223081;1223082;1223083	1222968	1530	1443	124
LGLGILNNAFR	NWATLAQKLGLGILNN	GILNNAFRLSPAPSKT	K	L	G	F	R	L	1	1	2	0	0	0	0	2	0	1	3	0	0	1	0	0	0	0	0	0	0	11	0	1186.68	ch04usp|P19838|NFKB1_HUMAN	ch04usp|P19838|NFKB1_HUMAN	839	849	yes	yes	2	2.9527e-49	185.6		2	1	2	1	2		1	2		1		1.7555	2.5716	12.377	10		Median	NaN	NaN	NaN	0	0	Median	2.2626	2.9009	NaN	1	0	Median	2.2228	2.7917	NaN	1	0	Median	1.2413	2.3136	2.0726	2	0	Median	1.3161	2.3181	NaN	1	0	Median	1.3523	2.5071	3.7347	2	0	Median	NaN	NaN	NaN	0	0	Median	NaN	NaN	NaN	0	0	Median	3.8832	3.0716	14.447	2	0	Median	NaN	NaN	NaN	0	0	Median	3.2221	2.5689	NaN	1	0	Median	NaN	NaN	NaN	0	0	Median	1063000000	328550000	734480000	0	0	0	171520000	31429000	140090000	103130000	31948000	71182000	151630000	63944000	87690000	103790000	43631000	60160000	215740000	92437000	123300000	0	0	0	13339000	0	13339000	187440000	40163000	147270000	0	0	0	116440000	24998000	91442000	0	0	0			43583	1830	48585	815164;815165;815166;815167;815168;815169;815170;815171;815172;815173;815174;815175	1223084;1223085;1223086;1223087;1223088;1223089;1223090;1223091;1223092;1223093;1223094;1223095;1223096;1223097	1223088			12
LGLGLDDESNNQQAAATQSPGDSRR	NHDHKMEKLGLGLDDE	QSPGDSRRLSIQRCIQ	K	L	G	R	R	L	3	2	2	3	0	3	1	3	0	0	3	0	0	0	1	3	1	0	0	0	0	25	1	2599.22	ch22usp|Q09472|EP300_HUMAN	ch22usp|Q09472|EP300_HUMAN	1708	1732	yes	yes	3	1.4311e-99	244.72							1		1				NaN	NaN	NaN	0		Median	NaN	NaN	NaN	0	0	Median	NaN	NaN	NaN	0	0	Median	NaN	NaN	NaN	0	0	Median	NaN	NaN	NaN	0	0	Median	NaN	NaN	NaN	0	0	Median	NaN	NaN	NaN	0	0	Median	NaN	NaN	NaN	0	0	Median	NaN	NaN	NaN	0	0	Median	NaN	NaN	NaN	0	0	Median	NaN	NaN	NaN	0	0	Median	NaN	NaN	NaN	0	0	Median	NaN	NaN	NaN	0	0	Median	133140000	0	133140000	0	0	0	0	0	0	0	0	0	0	0	0	0	0	0	0	0	0	73751000	0	73751000	0	0	0	59387000	0	59387000	0	0	0	0	0	0	0	0	0			43584	7226	48586	815176;815177	1223098;1223099	1223098			2
LGLGLEFQA	NVNAGGHKLGLGLEFQ	GLGLEFQA________	K	L	G	Q	A	-	1	0	0	0	0	1	1	2	0	0	3	0	0	1	0	0	0	0	0	0	0	9	0	946.512	ch05usp|P21796|VDAC1_HUMAN	ch05usp|P21796|VDAC1_HUMAN	275	283	yes	yes	1;2	0.0037349	99.375	3	6	4	5	3	3	2	4	5	5	5	4	NaN	NaN	NaN	0		Median	NaN	NaN	NaN	0	0	Median	NaN	NaN	NaN	0	0	Median	NaN	NaN	NaN	0	0	Median	NaN	NaN	NaN	0	0	Median	NaN	NaN	NaN	0	0	Median	NaN	NaN	NaN	0	0	Median	NaN	NaN	NaN	0	0	Median	NaN	NaN	NaN	0	0	Median	NaN	NaN	NaN	0	0	Median	NaN	NaN	NaN	0	0	Median	NaN	NaN	NaN	0	0	Median	NaN	NaN	NaN	0	0	Median	7135500000	0	0	119240000	0	0	1258100000	0	0	663010000	0	0	602810000	0	0	460320000	0	0	399120000	0	0	103260000	0	0	1158900000	0	0	640400000	0	0	341940000	0	0	601810000	0	0	786640000	0	0			43585	2097	48587	815178;815179;815180;815181;815182;815183;815184;815185;815186;815187;815188;815189;815190;815191;815192;815193;815194;815195;815196;815197;815198;815199;815200;815201;815202;815203;815204;815205;815206;815207;815208;815209;815210;815211;815212;815213;815214;815215;815216;815217;815218;815219;815220;815221;815222;815223;815224;815225;815226	1223100;1223101;1223102;1223103;1223104;1223105;1223106;1223107;1223108;1223109;1223110;1223111;1223112;1223113;1223114;1223115;1223116;1223117;1223118;1223119;1223120;1223121;1223122;1223123;1223124;1223125;1223126;1223127;1223128;1223129;1223130;1223131;1223132;1223133;1223134;1223135;1223136;1223137;1223138;1223139;1223140;1223141;1223142;1223143;1223144;1223145;1223146;1223147;1223148;1223149;1223150;1223151;1223152;1223153;1223154;1223155;1223156;1223157;1223158;1223159;1223160;1223161;1223162;1223163;1223164;1223165;1223166;1223167;1223168;1223169;1223170;1223171;1223172;1223173;1223174;1223175;1223176;1223177;1223178;1223179;1223180;1223181;1223182;1223183;1223184;1223185;1223186;1223187;1223188;1223189;1223190	1223178			91
LGLGSVVPVEYLLDR	TFTPLVDKLGLGSVVP	PVEYLLDRELRFLSDA	K	L	G	D	R	E	0	1	0	1	0	0	1	2	0	0	4	0	0	0	1	1	0	0	1	3	0	15	0	1628.91	ch05usp|Q7LBC6|KDM3B_HUMAN;ch05utr|H0Y9V5|H0Y9V5_HUMAN	ch05usp|Q7LBC6|KDM3B_HUMAN	129	143	yes	no	2	0.0012384	56.514	3												1.8451	2.3074	NaN	1		Median	1.8451	2.3074	NaN	1	0	Median	NaN	NaN	NaN	0	0	Median	NaN	NaN	NaN	0	0	Median	NaN	NaN	NaN	0	0	Median	NaN	NaN	NaN	0	0	Median	NaN	NaN	NaN	0	0	Median	NaN	NaN	NaN	0	0	Median	NaN	NaN	NaN	0	0	Median	NaN	NaN	NaN	0	0	Median	NaN	NaN	NaN	0	0	Median	NaN	NaN	NaN	0	0	Median	NaN	NaN	NaN	0	0	Median	244320000	75429000	168890000	244320000	75429000	168890000	0	0	0	0	0	0	0	0	0	0	0	0	0	0	0	0	0	0	0	0	0	0	0	0	0	0	0	0	0	0	0	0	0			43586	2207	48588	815227;815228;815229	1223191;1223192;1223193;1223194	1223191			4
LGLGSVVPVEYLLDRELR	TFTPLVDKLGLGSVVP	YLLDRELRFLSDANGL	K	L	G	L	R	F	0	2	0	1	0	0	2	2	0	0	5	0	0	0	1	1	0	0	1	3	0	18	1	2027.14	ch05usp|Q7LBC6|KDM3B_HUMAN;ch05utr|H0Y9V5|H0Y9V5_HUMAN	ch05usp|Q7LBC6|KDM3B_HUMAN	129	146	yes	no	3	0.0073242	44.391				1			1	1	1		2		2.629	2.5597	28.691	4		Median	NaN	NaN	NaN	0	0	Median	NaN	NaN	NaN	0	0	Median	NaN	NaN	NaN	0	0	Median	1.8862	3.1496	NaN	1	0	Median	NaN	NaN	NaN	0	0	Median	NaN	NaN	NaN	0	0	Median	2.6111	1.9939	NaN	1	0	Median	4.3945	3.5097	NaN	1	0	Median	NaN	NaN	NaN	0	0	Median	NaN	NaN	NaN	0	0	Median	2.647	2.0803	NaN	1	0	Median	NaN	NaN	NaN	0	0	Median	113260000	28691000	84572000	0	0	0	0	0	0	0	0	0	31601000	11912000	19689000	0	0	0	0	0	0	46240000	12901000	33339000	18049000	3313400	14736000	7149200	0	7149200	0	0	0	10224000	565260	9658400	0	0	0			43587	2207	48589	815230;815231;815232;815233;815234;815235	1223195;1223196;1223197;1223198;1223199;1223200	1223195			5
LGLGSYPDWGSNYYQVK	AQAHFGRRLGLGSYPD	GSNYYQVKLTLDSEEE	R	L	G	V	K	L	0	0	1	1	0	1	0	3	0	0	2	1	0	0	1	2	0	1	3	1	0	17	0	1945.92	ch01usp|Q8NFF5|FAD1_HUMAN;ch01utr|Q5T196|Q5T196_HUMAN;ch01utr|Q5T191|Q5T191_HUMAN	ch01usp|Q8NFF5|FAD1_HUMAN	308	324	yes	no	2	2.6715e-05	77.324		2	2		1	2	2	1	2		2	2	0.88948	0.75547	20.826	12		Median	NaN	NaN	NaN	0	0	Median	0.50508	0.67967	0.60209	2	0	Median	0.54973	0.67836	8.6216	2	0	Median	NaN	NaN	NaN	0	0	Median	0.4016	0.74877	NaN	1	0	Median	NaN	NaN	NaN	0	0	Median	0.87186	0.7322	NaN	1	0	Median	1.1971	0.99833	NaN	1	0	Median	1.3049	1.0599	0.36232	2	0	Median	NaN	NaN	NaN	0	0	Median	1.2604	1.0583	5.6128	2	0	Median	0.90745	0.76223	NaN	1	0	Median	1664800000	900930000	763880000	0	0	0	361710000	246650000	115070000	114840000	70219000	44625000	0	0	0	145380000	101250000	44131000	89517000	89517000	0	235530000	88981000	146550000	121840000	56705000	65131000	203460000	86407000	117060000	0	0	0	291700000	126310000	165390000	100810000	34885000	65925000			43588	494	48590	815236;815237;815238;815239;815240;815241;815242;815243;815244;815245;815246;815247;815248;815249;815250;815251	1223201;1223202;1223203;1223204;1223205;1223206;1223207;1223208;1223209;1223210;1223211;1223212;1223213;1223214;1223215;1223216;1223217;1223218;1223219;1223220;1223221;1223222	1223202			22
LGLGTAYIHGMK	LLRPREKKLGLGTAYI	TAYIHGMKHATGNYII	K	L	G	M	K	H	1	0	0	0	0	0	0	3	1	1	2	1	1	0	0	0	1	0	1	0	0	12	0	1259.67	ch20usp|O60762|DPM1_HUMAN;ch20utr|Q5QPK2|Q5QPK2_HUMAN;ch20utr|H0Y368|H0Y368_HUMAN;ch20utr|Q5QPJ9|Q5QPJ9_HUMAN	ch20usp|O60762|DPM1_HUMAN	96	107	yes	no	3	0.0043875	50.354							1			1			1.4624	1.1941	NaN	1		Median	NaN	NaN	NaN	0	0	Median	NaN	NaN	NaN	0	0	Median	NaN	NaN	NaN	0	0	Median	NaN	NaN	NaN	0	0	Median	NaN	NaN	NaN	0	0	Median	NaN	NaN	NaN	0	0	Median	1.4624	1.1941	NaN	1	0	Median	NaN	NaN	NaN	0	0	Median	NaN	NaN	NaN	0	0	Median	NaN	NaN	NaN	0	0	Median	NaN	NaN	NaN	0	0	Median	NaN	NaN	NaN	0	0	Median	181020000	76806000	104220000	0	0	0	0	0	0	0	0	0	0	0	0	0	0	0	0	0	0	181020000	76806000	104220000	0	0	0	0	0	0	0	0	0	0	0	0	0	0	0			43589	6865	48591	815252;815253	1223223;1223224	1223223			2
LGLHQQGSEPSYLDR	RHGGLTLRLGLHQQGS	SEPSYLDRTEQLQAVL	R	L	G	D	R	T	0	1	0	1	0	2	1	2	1	0	3	0	0	0	1	2	0	0	1	0	0	15	0	1698.83	ch19utr|U3KQC1|U3KQC1_HUMAN;ch19usp|Q9BV38|WDR18_HUMAN;ch19utr|A0A0A0MQU0|A0A0A0MQU0_HUMAN	ch19utr|U3KQC1|U3KQC1_HUMAN	323	337	yes	no	2;3	8.3657e-35	174.44	1		2		3	3			4		1	2	1.1593	1.0461	22.768	10		Median	NaN	NaN	NaN	0	0	Median	NaN	NaN	NaN	0	0	Median	1.0797	1.3735	17.286	2	0	Median	NaN	NaN	NaN	0	0	Median	NaN	NaN	NaN	0	0	Median	0.81365	1.4477	27.341	3	0	Median	NaN	NaN	NaN	0	0	Median	NaN	NaN	NaN	0	0	Median	1.2483	0.99838	5.6263	4	0	Median	NaN	NaN	NaN	0	0	Median	NaN	NaN	NaN	0	0	Median	1.1851	0.93793	NaN	1	0	Median	1774100000	825320000	948760000	45309000	45309000	0	0	0	0	333540000	151410000	182140000	0	0	0	98615000	40265000	58350000	383450000	198260000	185190000	0	0	0	0	0	0	729440000	266480000	462960000	0	0	0	42169000	42169000	0	141560000	81434000	60124000			43590	6726	48592	815254;815255;815256;815257;815258;815259;815260;815261;815262;815263;815264;815265;815266;815267;815268;815269	1223225;1223226;1223227;1223228;1223229;1223230;1223231;1223232;1223233;1223234;1223235;1223236;1223237;1223238;1223239;1223240;1223241;1223242	1223236			16
LGLHQQGSEPSYLDRTEQLQAVLCSTMEK	RHGGLTLRLGLHQQGS	VLCSTMEKSVLGGQDQ	R	L	G	E	K	S	1	1	0	1	1	4	3	2	1	0	5	1	1	0	1	3	2	0	1	1	0	29	1	3317.6	ch19utr|U3KQC1|U3KQC1_HUMAN;ch19usp|Q9BV38|WDR18_HUMAN;ch19utr|A0A0A0MQU0|A0A0A0MQU0_HUMAN	ch19utr|U3KQC1|U3KQC1_HUMAN	323	351	yes	no	3;4	4.0535e-49	175.21	1	3	1	1	2		1			1	1	1	0.85447	0.96073	12.523	6		Median	0.48801	0.72415	NaN	1	0	Median	0.63531	0.92702	0.27119	2	0	Median	NaN	NaN	NaN	0	0	Median	NaN	NaN	NaN	0	0	Median	NaN	NaN	NaN	0	0	Median	NaN	NaN	NaN	0	0	Median	NaN	NaN	NaN	0	0	Median	NaN	NaN	NaN	0	0	Median	NaN	NaN	NaN	0	0	Median	1.137	1.0087	NaN	1	0	Median	1.1583	0.99376	NaN	1	0	Median	1.1524	0.99833	NaN	1	0	Median	4028200000	2422500000	1605700000	311800000	229330000	82462000	1172500000	760930000	411590000	247950000	0	247950000	228830000	228830000	0	723320000	723320000	0	0	0	0	244330000	0	244330000	0	0	0	0	0	0	688050000	290550000	397490000	331730000	151820000	179910000	79686000	37738000	41948000			43591	6726	48593;48594	815270;815271;815272;815273;815274;815275;815276;815277;815278;815279;815280;815281	1223243;1223244;1223245;1223246;1223247;1223248;1223249;1223250;1223251;1223252;1223253;1223254;1223255;1223256;1223257;1223258;1223259	1223244	5843		16
LGLHQVLQDLR	HIRSELMRLGLHQVLQ	HQVLQDLREIENEDMR	R	L	G	L	R	E	0	1	0	1	0	2	0	1	1	0	4	0	0	0	0	0	0	0	0	1	0	11	0	1290.74	ch05utr|A0A0G2JH68|A0A0G2JH68_HUMAN;ch05usp|O60610|DIAP1_HUMAN;ch05utr|A0A140T8Z0|A0A140T8Z0_HUMAN;ch05utr|H9KV28|H9KV28_HUMAN	ch05utr|A0A0G2JH68|A0A0G2JH68_HUMAN	341	351	yes	no	2;3	1.9041e-13	165.18		2	4	3	1	4	3	1	4	2	1	2	1.1838	1.4294	6.0959	25		Median	NaN	NaN	NaN	0	0	Median	1.1269	1.4936	6.0752	2	0	Median	1.1537	1.4255	8.3683	4	0	Median	0.72061	1.3652	5.531	3	0	Median	0.79575	1.4907	NaN	1	0	Median	0.76484	1.4074	9.5463	4	0	Median	1.8614	1.4928	2.2497	3	0	Median	1.7016	1.3974	NaN	1	0	Median	1.6966	1.3703	3.8459	2	0	Median	1.7318	1.38	3.5706	2	0	Median	1.7774	1.439	NaN	1	0	Median	1.7006	1.3865	4.7187	2	0	Median	7149800000	3102800000	4047000000	0	0	0	630570000	290850000	339720000	804990000	354680000	450310000	1037800000	584560000	453290000	385040000	218250000	166790000	639740000	348000000	291740000	1317100000	453340000	863740000	302970000	111660000	191310000	633940000	227860000	406080000	247930000	92809000	155120000	462860000	169940000	292910000	686860000	250830000	436030000			43592	2050	48595	815282;815283;815284;815285;815286;815287;815288;815289;815290;815291;815292;815293;815294;815295;815296;815297;815298;815299;815300;815301;815302;815303;815304;815305;815306;815307;815308	1223260;1223261;1223262;1223263;1223264;1223265;1223266;1223267;1223268;1223269;1223270;1223271;1223272;1223273;1223274;1223275;1223276;1223277;1223278;1223279;1223280;1223281;1223282;1223283;1223284;1223285;1223286;1223287;1223288;1223289;1223290;1223291;1223292;1223293	1223273			33
LGLHQVLQDLREIENEDMR	HIRSELMRLGLHQVLQ	EIENEDMRVQLNVFDE	R	L	G	M	R	V	0	2	1	2	0	2	3	1	1	1	4	0	1	0	0	0	0	0	0	1	0	19	1	2307.16	ch05utr|A0A0G2JH68|A0A0G2JH68_HUMAN;ch05usp|O60610|DIAP1_HUMAN;ch05utr|A0A140T8Z0|A0A140T8Z0_HUMAN;ch05utr|H9KV28|H9KV28_HUMAN	ch05utr|A0A0G2JH68|A0A0G2JH68_HUMAN	341	359	yes	no	3;4	6.2733e-40	162.42	1	4	3	2	3	2	2	4	1	2	3		1.1706	1.3978	18.493	23		Median	NaN	NaN	NaN	0	0	Median	1.1364	1.5089	6.3677	4	0	Median	1.1706	1.4171	3.6008	3	0	Median	0.79215	1.2848	27.338	2	0	Median	0.79279	1.2752	5.6408	2	0	Median	0.70474	1.1629	4.337	2	0	Median	NaN	NaN	NaN	0	0	Median	1.5677	1.2603	4.5445	4	0	Median	0.91563	0.70997	NaN	1	0	Median	1.8518	1.5238	5.0397	2	0	Median	1.9636	1.5682	9.5097	3	0	Median	NaN	NaN	NaN	0	0	Median	3419300000	1676200000	1743100000	129060000	129060000	0	717820000	313010000	404810000	300600000	125610000	175000000	271270000	145100000	126170000	309100000	204110000	104990000	170300000	105440000	64859000	153430000	153430000	0	335550000	135830000	199730000	130480000	67216000	63264000	283330000	96748000	186580000	618340000	200620000	417720000	0	0	0			43593	2050	48596;48597	815309;815310;815311;815312;815313;815314;815315;815316;815317;815318;815319;815320;815321;815322;815323;815324;815325;815326;815327;815328;815329;815330;815331;815332;815333;815334;815335	1223294;1223295;1223296;1223297;1223298;1223299;1223300;1223301;1223302;1223303;1223304;1223305;1223306;1223307;1223308;1223309;1223310;1223311;1223312;1223313;1223314;1223315;1223316;1223317;1223318;1223319;1223320;1223321;1223322;1223323;1223324;1223325;1223326;1223327;1223328	1223303		1169	34
LGLHVTPSNVDQVSTPPAAK	FFHIQAQKLGLHVTPS	VSTPPAAKKSRI____	K	L	G	A	K	K	2	0	1	1	0	1	0	1	1	0	2	1	0	0	3	2	2	0	0	3	0	20	0	2030.08	ch14usp|Q9NRL2|BAZ1A_HUMAN	ch14usp|Q9NRL2|BAZ1A_HUMAN	1533	1552	yes	yes	2;3	1.0363e-10	118.72	1	1				2			1	2	1	2	3.7664	3.1646	38.21	7		Median	4.4839	6.2528	NaN	1	0	Median	3.8894	5.2055	NaN	1	0	Median	NaN	NaN	NaN	0	0	Median	NaN	NaN	NaN	0	0	Median	NaN	NaN	NaN	0	0	Median	NaN	NaN	NaN	0	0	Median	NaN	NaN	NaN	0	0	Median	NaN	NaN	NaN	0	0	Median	3.9077	3.2562	NaN	1	0	Median	3.284	2.7583	19.435	2	0	Median	NaN	NaN	NaN	0	0	Median	3.0856	2.6336	25.746	2	0	Median	1244800000	249660000	995130000	205670000	45651000	160020000	171490000	35520000	135970000	0	0	0	0	0	0	0	0	0	231960000	0	231960000	0	0	0	0	0	0	219800000	55215000	164580000	205070000	54396000	150670000	15007000	0	15007000	195800000	58877000	136920000			43594	5140	48598	815336;815337;815338;815339;815340;815341;815342;815343;815344;815345	1223329;1223330;1223331;1223332;1223333;1223334;1223335;1223336;1223337;1223338	1223329			8
LGLIELK				L	G	L	K		0	0	0	0	0	0	1	1	0	1	3	1	0	0	0	0	0	0	0	0	0	7	0	784.506		REV__ch07usp|Q96DT5|DYH11_HUMAN			yes	no	2	0.021892	66.799	2			1									0.6416	0.9095	9.2042	3		Median	0.66804	0.92388	2.218	2	0	Median	NaN	NaN	NaN	0	0	Median	NaN	NaN	NaN	0	0	Median	0.41263	0.78957	NaN	1	0	Median	NaN	NaN	NaN	0	0	Median	NaN	NaN	NaN	0	0	Median	NaN	NaN	NaN	0	0	Median	NaN	NaN	NaN	0	0	Median	NaN	NaN	NaN	0	0	Median	NaN	NaN	NaN	0	0	Median	NaN	NaN	NaN	0	0	Median	NaN	NaN	NaN	0	0	Median	455130000	290520000	164610000	317460000	185150000	132310000	0	0	0	0	0	0	137670000	105370000	32303000	0	0	0	0	0	0	0	0	0	0	0	0	0	0	0	0	0	0	0	0	0	0	0	0	+		43595	7711	48599	815346;815347;815348	1223339;1223340;1223341	1223339			3
LGLIEWLENTVTLK	SVVPMTSRLGLIEWLE	LENTVTLKDLLLNTMS	R	L	G	L	K	D	0	0	1	0	0	0	2	1	0	1	4	1	0	0	0	0	2	1	0	1	0	14	0	1627.92	ch08usp|P78527|PRKDC_HUMAN	ch08usp|P78527|PRKDC_HUMAN	3800	3813	yes	yes	2	8.5052e-12	112.42	3		1	2			3	1			1	2	0.87997	0.82505	10.146	13		Median	0.66378	0.88776	6.4087	3	0	Median	NaN	NaN	NaN	0	0	Median	0.61463	0.7806	NaN	1	0	Median	0.50035	0.93344	6.555	2	0	Median	NaN	NaN	NaN	0	0	Median	NaN	NaN	NaN	0	0	Median	0.92638	0.77882	3.893	3	0	Median	0.92745	0.79029	NaN	1	0	Median	NaN	NaN	NaN	0	0	Median	NaN	NaN	NaN	0	0	Median	0.87997	0.70011	NaN	1	0	Median	1.0768	0.92675	6.5758	2	0	Median	972750000	552400000	420350000	347210000	203750000	143460000	0	0	0	18506000	10937000	7568400	162800000	109690000	53115000	0	0	0	0	0	0	165490000	84189000	81297000	211270000	109910000	101360000	0	0	0	0	0	0	47125000	24353000	22771000	20362000	9579300	10783000			43596	3173	48600;48601	815349;815350;815351;815352;815353;815354;815355;815356;815357;815358;815359;815360;815361	1223342;1223343;1223344;1223345;1223346;1223347;1223348;1223349;1223350;1223351;1223352;1223353;1223354;1223355;1223356;1223357;1223358;1223359;1223360;1223361;1223362	1223355	1934		19
LGLIPIHADPR	QDEILAHRLGLIPIHA	IPIHADPRLFEYRNQG	R	L	G	P	R	L	1	1	0	1	0	0	0	1	1	2	2	0	0	0	2	0	0	0	0	0	0	11	0	1200.7	ch06usp|O15160|RPAC1_HUMAN;ch06utr|E7EQB9|E7EQB9_HUMAN;ch06utr|H0Y723|H0Y723_HUMAN;ch06utr|D6RDJ3|D6RDJ3_HUMAN	ch06usp|O15160|RPAC1_HUMAN	110	120	yes	no	2;3	0.0051675	53.237			2			3	1	1		2	1	1	1.2827	1.2478	15.739	8		Median	NaN	NaN	NaN	0	0	Median	NaN	NaN	NaN	0	0	Median	0.88604	1.0992	3.2539	2	0	Median	NaN	NaN	NaN	0	0	Median	NaN	NaN	NaN	0	0	Median	0.55997	1.0603	6.0714	2	0	Median	1.8584	1.3844	NaN	1	0	Median	1.8634	1.5204	NaN	1	0	Median	NaN	NaN	NaN	0	0	Median	1.7821	1.3925	NaN	1	0	Median	1.8046	1.4454	NaN	1	0	Median	NaN	NaN	NaN	0	0	Median	2456500000	1095200000	1361300000	0	0	0	0	0	0	731380000	394440000	336940000	0	0	0	0	0	0	646480000	385730000	260750000	238160000	89444000	148710000	35517000	13156000	22361000	0	0	0	299960000	78875000	221080000	388060000	133550000	254510000	116900000	0	116900000			43597	2395	48602	815362;815363;815364;815365;815366;815367;815368;815369;815370;815371;815372	1223363;1223364;1223365;1223366;1223367;1223368;1223369;1223370;1223371;1223372;1223373	1223369			11
LGLIPLISDDIVDK	HDEFIAHRLGLIPLIS	ISDDIVDKLQYSRDCT	R	L	G	D	K	L	0	0	0	3	0	0	0	1	0	3	3	1	0	0	1	1	0	0	0	1	0	14	0	1509.87	ch16usp|P19387|RPB3_HUMAN	ch16usp|P19387|RPB3_HUMAN	68	81	yes	yes	2	0.0026922	53.3		2				1		2			1		1.9409	2.0991	10.683	6		Median	NaN	NaN	NaN	0	0	Median	1.5282	2.0703	5.8752	2	0	Median	NaN	NaN	NaN	0	0	Median	NaN	NaN	NaN	0	0	Median	NaN	NaN	NaN	0	0	Median	0.93461	1.7728	NaN	1	0	Median	NaN	NaN	NaN	0	0	Median	2.5529	2.1418	6.7666	2	0	Median	NaN	NaN	NaN	0	0	Median	NaN	NaN	NaN	0	0	Median	2.8979	2.4123	NaN	1	0	Median	NaN	NaN	NaN	0	0	Median	841330000	295120000	546210000	0	0	0	312940000	119100000	193830000	0	0	0	0	0	0	0	0	0	135890000	68763000	67123000	0	0	0	307000000	82318000	224680000	0	0	0	0	0	0	85512000	24933000	60579000	0	0	0			43598	5473	48603	815373;815374;815375;815376;815377;815378	1223374;1223375;1223376;1223377;1223378;1223379	1223374			3
LGLIPLISDDIVDKLQYSR	HDEFIAHRLGLIPLIS	VDKLQYSRDCTCEEFC	R	L	G	S	R	D	0	1	0	3	0	1	0	1	0	3	4	1	0	0	1	2	0	0	1	1	0	19	1	2157.2	ch16usp|P19387|RPB3_HUMAN	ch16usp|P19387|RPB3_HUMAN	68	86	yes	yes	2;3	2.8189e-40	179.14	4	6	5	4	2	4	4	6	4	4	5	5	1.8257	2.3346	10.568	40		Median	1.6552	2.2524	5.4611	3	0	Median	1.5491	2.1661	10.984	4	0	Median	1.6758	2.2317	8.2204	4	0	Median	1.152	2.4232	4.5199	4	0	Median	1.0478	2.1221	3.567	2	0	Median	0.98925	2.1151	7.0127	4	0	Median	3.1149	2.6023	1.5491	3	0	Median	2.81	2.3666	9.0332	4	0	Median	2.756	2.2738	8.4621	3	0	Median	2.7856	2.3659	10.264	3	0	Median	2.8599	2.4367	4.5199	2	0	Median	2.9806	2.487	14.7	4	0	Median	20526000000	7123400000	13402000000	1386100000	511230000	874920000	4834500000	1938400000	2896100000	1470600000	558950000	911650000	313990000	152300000	161690000	937730000	475280000	462450000	1859500000	953690000	905810000	1844200000	435120000	1409100000	1167800000	289810000	877940000	1527100000	387140000	1140000000	381020000	90509000	290510000	3236600000	910380000	2326200000	1566500000	420600000	1145900000			43599	5473	48604	815379;815380;815381;815382;815383;815384;815385;815386;815387;815388;815389;815390;815391;815392;815393;815394;815395;815396;815397;815398;815399;815400;815401;815402;815403;815404;815405;815406;815407;815408;815409;815410;815411;815412;815413;815414;815415;815416;815417;815418;815419;815420;815421;815422;815423;815424;815425;815426;815427;815428;815429;815430;815431	1223380;1223381;1223382;1223383;1223384;1223385;1223386;1223387;1223388;1223389;1223390;1223391;1223392;1223393;1223394;1223395;1223396;1223397;1223398;1223399;1223400;1223401;1223402;1223403;1223404;1223405;1223406;1223407;1223408;1223409;1223410;1223411;1223412;1223413;1223414;1223415;1223416;1223417;1223418;1223419;1223420;1223421;1223422;1223423;1223424;1223425;1223426;1223427;1223428;1223429;1223430;1223431;1223432;1223433;1223434;1223435;1223436;1223437;1223438;1223439;1223440;1223441;1223442;1223443;1223444;1223445;1223446;1223447;1223448;1223449;1223450;1223451;1223452;1223453;1223454;1223455;1223456;1223457;1223458;1223459;1223460;1223461;1223462;1223463;1223464;1223465	1223429			85
LGLKEFYILWTK	LDSDGSGKLGLKEFYI	EFYILWTKIQKYQKIY	K	L	G	T	K	I	0	0	0	0	0	0	1	1	0	1	3	2	0	1	0	0	1	1	1	0	0	12	1	1509.86	ch01usp|P17655|CAN2_HUMAN	ch01usp|P17655|CAN2_HUMAN	592	603	yes	yes	3	2.1895e-07	101.33		2			1	1	1	1	2		2	2	1.0882	0.9168	23.256	10		Median	NaN	NaN	NaN	0	0	Median	0.72312	0.94122	17.371	2	0	Median	NaN	NaN	NaN	0	0	Median	NaN	NaN	NaN	0	0	Median	NaN	NaN	NaN	0	0	Median	0.34878	0.56074	NaN	1	0	Median	1.4876	1.2583	NaN	1	0	Median	NaN	NaN	NaN	0	0	Median	1.0924	0.9168	0.066503	2	0	Median	NaN	NaN	NaN	0	0	Median	1.1425	0.94159	4.8325	2	0	Median	0.98171	0.80796	29.649	2	0	Median	622000000	318080000	303920000	0	0	0	78318000	41000000	37318000	0	0	0	0	0	0	19697000	19697000	0	54001000	36496000	17505000	52470000	22205000	30264000	14055000	14055000	0	170970000	82579000	88393000	0	0	0	164170000	69240000	94929000	68317000	32805000	35512000			43600	141	48605	815432;815433;815434;815435;815436;815437;815438;815439;815440;815441;815442;815443	1223466;1223467;1223468;1223469;1223470;1223471;1223472;1223473;1223474;1223475;1223476;1223477;1223478	1223468			13
LGLKPLEVNAIK	ETNKLRAKLGLKPLEV	PLEVNAIKKEAGTKEE	K	L	G	I	K	K	1	0	1	0	0	0	1	1	0	1	3	2	0	0	1	0	0	0	0	1	0	12	1	1293.8	ch11usp|O43290|SNUT1_HUMAN;ch11utr|E9PQI8|E9PQI8_HUMAN	ch11usp|O43290|SNUT1_HUMAN	130	141	yes	no	3	0.027994	46.985		1						1					1.0516	1.2848	NaN	1		Median	NaN	NaN	NaN	0	0	Median	1.0516	1.2848	NaN	1	0	Median	NaN	NaN	NaN	0	0	Median	NaN	NaN	NaN	0	0	Median	NaN	NaN	NaN	0	0	Median	NaN	NaN	NaN	0	0	Median	NaN	NaN	NaN	0	0	Median	NaN	NaN	NaN	0	0	Median	NaN	NaN	NaN	0	0	Median	NaN	NaN	NaN	0	0	Median	NaN	NaN	NaN	0	0	Median	NaN	NaN	NaN	0	0	Median	31219000	7048500	24170000	0	0	0	18746000	7048500	11697000	0	0	0	0	0	0	0	0	0	0	0	0	0	0	0	12473000	0	12473000	0	0	0	0	0	0	0	0	0	0	0	0			43601	3964	48606	815444;815445	1223479;1223480	1223479			2
LGLKPLEVNAIKK	ETNKLRAKLGLKPLEV	LEVNAIKKEAGTKEEP	K	L	G	K	K	E	1	0	1	0	0	0	1	1	0	1	3	3	0	0	1	0	0	0	0	1	0	13	2	1421.9	ch11usp|O43290|SNUT1_HUMAN;ch11utr|E9PQI8|E9PQI8_HUMAN	ch11usp|O43290|SNUT1_HUMAN	130	142	yes	no	3;4	1.7683e-09	116.24	1	1	4		3	4	1	2	1	3	2	1	1.9023	2.7261	27.581	21		Median	1.6615	2.1162	NaN	1	0	Median	NaN	NaN	NaN	0	0	Median	2.3097	2.9902	10.193	4	0	Median	NaN	NaN	NaN	0	0	Median	1.544	2.8635	12.658	3	0	Median	1.2742	2.3079	8.8646	4	0	Median	3.2539	2.8149	NaN	1	0	Median	2.0882	1.8213	14.631	2	0	Median	3.2325	2.817	NaN	1	0	Median	3.5852	3.1009	6.008	2	0	Median	1.8483	1.6217	2.4854	2	0	Median	6.2506	5.1274	NaN	1	0	Median	3381200000	1070400000	2310800000	145690000	51587000	94101000	28104000	28104000	0	577870000	175470000	402400000	0	0	0	619320000	249690000	369630000	647320000	260760000	386560000	483850000	110870000	372980000	162440000	48583000	113850000	62586000	17811000	44775000	457710000	64647000	393070000	135570000	49821000	85748000	60746000	13080000	47666000			43602	3964	48607	815446;815447;815448;815449;815450;815451;815452;815453;815454;815455;815456;815457;815458;815459;815460;815461;815462;815463;815464;815465;815466;815467;815468	1223481;1223482;1223483;1223484;1223485;1223486;1223487;1223488;1223489;1223490;1223491;1223492;1223493;1223494;1223495;1223496;1223497;1223498;1223499;1223500;1223501;1223502;1223503;1223504;1223505;1223506;1223507;1223508;1223509;1223510;1223511	1223484			29
LGLLALINEESHFPQATDSTLLEK	CLDLIEKKLGLLALIN	TDSTLLEKLHSQHANN	K	L	G	E	K	L	2	0	1	1	0	1	3	1	1	1	6	1	0	1	1	2	2	0	0	0	0	24	0	2638.39	ch05usp|Q9HD67|MYO10_HUMAN;ch05utr|A0A0A0MQX1|A0A0A0MQX1_HUMAN;ch05utr|D6RGD1|D6RGD1_HUMAN	ch05usp|Q9HD67|MYO10_HUMAN	500	523	yes	no	3	4.7293e-09	102.21	1	1	3	1		1	1	2	2		2	3	3.7015	3.1005	32.949	8		Median	NaN	NaN	NaN	0	0	Median	NaN	NaN	NaN	0	0	Median	1.5795	1.9456	NaN	1	0	Median	NaN	NaN	NaN	0	0	Median	NaN	NaN	NaN	0	0	Median	1.3892	2.5437	NaN	1	0	Median	NaN	NaN	NaN	0	0	Median	3.9527	3.3326	NaN	1	0	Median	4.5219	3.7301	NaN	1	0	Median	NaN	NaN	NaN	0	0	Median	5.2939	4.4685	NaN	1	0	Median	3.5848	2.9922	35.886	3	0	Median	2562800000	236620000	2326200000	113840000	0	113840000	210380000	0	210380000	151860000	9792600	142070000	19845000	0	19845000	0	0	0	70814000	29156000	41658000	161110000	0	161110000	382840000	25812000	357020000	196670000	16400000	180270000	0	0	0	793980000	56853000	737120000	461480000	98606000	362870000			43603	2315	48608	815469;815470;815471;815472;815473;815474;815475;815476;815477;815478;815479;815480;815481;815482;815483;815484;815485	1223512;1223513;1223514;1223515;1223516;1223517;1223518;1223519;1223520;1223521;1223522;1223523;1223524;1223525;1223526;1223527;1223528	1223518			17
LGLLDNHSSEFNVTR	VVDEELSKLGLLDNHS	SSEFNVTRNYLDWLTS	K	L	G	T	R	N	0	1	2	1	0	0	1	1	1	0	3	0	0	1	0	2	1	0	0	1	0	15	0	1700.85	ch19usp|P36776|LONM_HUMAN;ch19utr|K7EKE6|K7EKE6_HUMAN;ch19utr|K7EJE8|K7EJE8_HUMAN;ch19utr|K7ER27|K7ER27_HUMAN;ch19utr|K7ER56|K7ER56_HUMAN	ch19usp|P36776|LONM_HUMAN	445	459	yes	no	2;3	4.874e-35	175.15	2	1		1	3	3	2	1		2	2		0.93009	1.6875	57.348	12		Median	1.4362	1.972	6.5183	2	0	Median	NaN	NaN	NaN	0	0	Median	NaN	NaN	NaN	0	0	Median	NaN	NaN	NaN	0	0	Median	1.0439	1.986	0.42118	2	0	Median	0.99134	1.8848	14.527	3	0	Median	0.74275	0.58821	3.4963	2	0	Median	0.76046	0.61318	NaN	1	0	Median	NaN	NaN	NaN	0	0	Median	NaN	NaN	NaN	0	0	Median	0.85696	0.68455	2.6803	2	0	Median	NaN	NaN	NaN	0	0	Median	3988200000	1950800000	2037400000	520950000	233030000	287920000	216880000	0	216880000	0	0	0	117950000	117950000	0	1056900000	527640000	529250000	905380000	440000000	465380000	460140000	242780000	217360000	167120000	101770000	65358000	0	0	0	5619400	0	5619400	537250000	287590000	249660000	0	0	0			43604	6503	48609	815486;815487;815488;815489;815490;815491;815492;815493;815494;815495;815496;815497;815498;815499;815500;815501;815502	1223529;1223530;1223531;1223532;1223533;1223534;1223535;1223536;1223537;1223538;1223539;1223540;1223541;1223542;1223543;1223544;1223545	1223537			14
LGLLEALLK	EKPPDNQKLGLLEALL	GLLEALLKIGDWQHAQ	K	L	G	L	K	I	1	0	0	0	0	0	1	1	0	0	5	1	0	0	0	0	0	0	0	0	0	9	0	968.627	chXutr|A0A0C4DG98|A0A0C4DG98_HUMAN;chXusp|Q8NI27|THOC2_HUMAN	chXusp|Q8NI27|THOC2_HUMAN	346	354	no	no	2	0.00012738	122.33	2	2	4	3	2	4	3	2	2	3	2	4	1.0748	1.2481	10.614	31		Median	0.93658	1.317	4.3267	2	0	Median	0.92864	1.2279	6.1717	2	0	Median	1.0115	1.273	10.218	4	0	Median	0.63291	1.2318	20.219	3	0	Median	0.63774	1.2417	1.025	2	0	Median	0.6518	1.1924	7.1049	4	0	Median	1.5115	1.2367	2.4135	2	0	Median	1.4931	1.2604	10.453	2	0	Median	1.4801	1.23	10.516	2	0	Median	1.5154	1.2481	2.4358	3	0	Median	1.5648	1.3189	0.58903	2	0	Median	1.4625	1.2378	21.357	3	0	Median	4512200000	2160800000	2351400000	369680000	193130000	176550000	266590000	134170000	132410000	465950000	222190000	243750000	239200000	150670000	88524000	620180000	372280000	247900000	430670000	270190000	160480000	711400000	276150000	435250000	59500000	24660000	34840000	299010000	119590000	179420000	201390000	77410000	123980000	560420000	215230000	345190000	288210000	105120000	183080000			43605	7509;7577	48610	815503;815504;815505;815506;815507;815508;815509;815510;815511;815512;815513;815514;815515;815516;815517;815518;815519;815520;815521;815522;815523;815524;815525;815526;815527;815528;815529;815530;815531;815532;815533;815534;815535	1223546;1223547;1223548;1223549;1223550;1223551;1223552;1223553;1223554;1223555;1223556;1223557;1223558;1223559;1223560;1223561;1223562;1223563;1223564;1223565;1223566;1223567;1223568;1223569;1223570;1223571;1223572;1223573;1223574;1223575;1223576;1223577;1223578;1223579;1223580;1223581;1223582;1223583;1223584;1223585;1223586;1223587;1223588;1223589;1223590;1223591;1223592;1223593;1223594;1223595;1223596;1223597;1223598;1223599;1223600;1223601;1223602;1223603;1223604;1223605;1223606	1223546			61
LGLLGALMAEDGVR	PRGPPPPRLGLLGALM	LMAEDGVRGSPPVPSG	R	L	G	V	R	G	2	1	0	1	0	0	1	3	0	0	4	0	1	0	0	0	0	0	0	1	0	14	0	1413.77	ch17usp|Q9H4L4|SENP3_HUMAN;ch17utr|A0A087X0R7|A0A087X0R7_HUMAN	ch17usp|Q9H4L4|SENP3_HUMAN	197	210	yes	no	2	3.9734e-13	124.51	3	2	4	2	2	4	5	1	1	3	2	4	0.9624	1.2181	16.291	15		Median	0.9624	1.2181	21.807	3	0	Median	NaN	NaN	NaN	0	0	Median	0.87681	1.0687	0.97798	2	0	Median	0.67683	1.2256	11.813	2	0	Median	NaN	NaN	NaN	0	0	Median	0.70238	1.2882	8.5688	2	0	Median	2.0675	1.5609	NaN	1	0	Median	NaN	NaN	NaN	0	0	Median	1.6772	1.3126	NaN	1	0	Median	1.8888	1.4818	19.417	3	0	Median	NaN	NaN	NaN	0	0	Median	1.3674	1.1047	NaN	1	0	Median	4852300000	1142500000	3709800000	514020000	247020000	267000000	355640000	0	355640000	504210000	209370000	294840000	328410000	201620000	126790000	152710000	0	152710000	454360000	196030000	258330000	844840000	34067000	810770000	239720000	0	239720000	230100000	71782000	158320000	412540000	142200000	270350000	504110000	0	504110000	311610000	40413000	271190000			43606	6161	48611	815536;815537;815538;815539;815540;815541;815542;815543;815544;815545;815546;815547;815548;815549;815550;815551;815552;815553;815554;815555;815556;815557;815558;815559;815560;815561;815562;815563;815564;815565;815566;815567;815568	1223607;1223608;1223609;1223610;1223611;1223612;1223613;1223614;1223615;1223616;1223617;1223618;1223619;1223620;1223621;1223622;1223623;1223624;1223625;1223626;1223627;1223628;1223629;1223630;1223631;1223632;1223633;1223634;1223635;1223636;1223637;1223638;1223639;1223640;1223641;1223642;1223643;1223644;1223645;1223646	1223636			38
LGLLGLANSLAIEGR	QANYSAAKLGLLGLAN	NSLAIEGRKSNIHCNT	K	L	G	G	R	K	2	1	1	0	0	0	1	3	0	1	5	0	0	0	0	1	0	0	0	0	0	15	0	1495.87	ch05usp|P51659|DHB4_HUMAN;ch05utr|E7EWE5|E7EWE5_HUMAN;ch05utr|G5E9S2|G5E9S2_HUMAN;ch05utr|E7ET17|E7ET17_HUMAN;ch05utr|E7ER27|E7ER27_HUMAN	ch05usp|P51659|DHB4_HUMAN	169	183	yes	no	2;3	1.9251e-38	188.4	4	5	5	6	6	7	6	6	6	6	6	6	0.87682	0.84314	11.562	66		Median	0.62973	0.81886	3.0786	4	0	Median	0.62508	0.81786	15.421	5	0	Median	0.67783	0.83654	4.5749	5	0	Median	0.42157	0.808	10.976	5	0	Median	0.46299	0.85978	8.1187	6	0	Median	0.42337	0.78463	22.146	5	0	Median	1.0953	0.87946	12.789	6	0	Median	1.0385	0.84719	14.374	6	0	Median	1.0946	0.87349	5.9548	6	0	Median	1.0292	0.82029	7.2369	6	0	Median	1.0612	0.8676	6.0749	6	0	Median	1.0256	0.84652	5.0331	6	0	Median	34255000000	20118000000	14137000000	2748200000	1672600000	1075700000	3417700000	2122800000	1294900000	4106700000	2438800000	1667900000	3053700000	2108300000	945410000	3712200000	2530100000	1182100000	4388400000	3023700000	1364700000	2561400000	1220200000	1341200000	1749300000	878720000	870620000	1818600000	854770000	963800000	1846000000	886860000	959190000	2517900000	1236800000	1281200000	2335400000	1144600000	1190800000			43607	2127	48612;48613	815569;815570;815571;815572;815573;815574;815575;815576;815577;815578;815579;815580;815581;815582;815583;815584;815585;815586;815587;815588;815589;815590;815591;815592;815593;815594;815595;815596;815597;815598;815599;815600;815601;815602;815603;815604;815605;815606;815607;815608;815609;815610;815611;815612;815613;815614;815615;815616;815617;815618;815619;815620;815621;815622;815623;815624;815625;815626;815627;815628;815629;815630;815631;815632;815633;815634;815635;815636;815637	1223647;1223648;1223649;1223650;1223651;1223652;1223653;1223654;1223655;1223656;1223657;1223658;1223659;1223660;1223661;1223662;1223663;1223664;1223665;1223666;1223667;1223668;1223669;1223670;1223671;1223672;1223673;1223674;1223675;1223676;1223677;1223678;1223679;1223680;1223681;1223682;1223683;1223684;1223685;1223686;1223687;1223688;1223689;1223690;1223691;1223692;1223693;1223694;1223695;1223696;1223697;1223698;1223699;1223700;1223701;1223702;1223703;1223704;1223705;1223706;1223707;1223708;1223709;1223710;1223711;1223712;1223713;1223714;1223715;1223716;1223717;1223718;1223719;1223720;1223721;1223722;1223723;1223724;1223725;1223726;1223727;1223728;1223729;1223730;1223731;1223732;1223733;1223734;1223735;1223736;1223737;1223738;1223739;1223740;1223741;1223742;1223743;1223744;1223745;1223746;1223747;1223748;1223749;1223750;1223751;1223752;1223753;1223754;1223755;1223756;1223757;1223758;1223759;1223760;1223761;1223762	1223756	1355		112
LGLLGLANSLAIEGRK	QANYSAAKLGLLGLAN	SLAIEGRKSNIHCNTI	K	L	G	R	K	S	2	1	1	0	0	0	1	3	0	1	5	1	0	0	0	1	0	0	0	0	0	16	1	1623.97	ch05usp|P51659|DHB4_HUMAN;ch05utr|E7EWE5|E7EWE5_HUMAN;ch05utr|G5E9S2|G5E9S2_HUMAN;ch05utr|E7ET17|E7ET17_HUMAN;ch05utr|E7ER27|E7ER27_HUMAN	ch05usp|P51659|DHB4_HUMAN	169	184	yes	no	3	2.6281e-21	133.48			2		1	2		2	2	2	1	2	1.0986	0.95324	7.6172	14		Median	NaN	NaN	NaN	0	0	Median	NaN	NaN	NaN	0	0	Median	0.7144	0.95648	4.1792	2	0	Median	NaN	NaN	NaN	0	0	Median	0.46197	0.91204	NaN	1	0	Median	0.44978	0.96559	4.7704	2	0	Median	NaN	NaN	NaN	0	0	Median	1.23	1.0086	9.7338	2	0	Median	1.1436	0.95324	1.5411	2	0	Median	1.3061	1.1117	2.0767	2	0	Median	1.1727	0.9725	NaN	1	0	Median	1.0568	0.88775	2.4422	2	0	Median	2018200000	1153500000	864680000	0	0	0	0	0	0	481190000	288380000	192800000	0	0	0	30306000	20616000	9689700	602240000	426530000	175710000	0	0	0	58503000	24205000	34298000	285130000	137600000	147530000	148380000	69798000	78583000	201060000	95851000	105210000	211400000	90539000	120860000			43608	2127	48614	815638;815639;815640;815641;815642;815643;815644;815645;815646;815647;815648;815649;815650;815651	1223763;1223764;1223765;1223766;1223767;1223768;1223769;1223770;1223771;1223772;1223773;1223774;1223775;1223776;1223777;1223778;1223779	1223775			14
LGLLGLPAPK	RESREHLRLGLLGLPA	LLGLPAPKNDFEIVLP	R	L	G	P	K	N	1	0	0	0	0	0	0	2	0	0	4	1	0	0	2	0	0	0	0	0	0	10	0	977.627	ch06usp|Q99459|CDC5L_HUMAN	ch06usp|Q99459|CDC5L_HUMAN	478	487	yes	yes	2	0.00051133	93.649	2	2	3	2	2	4	2	2	2	2	3	3	1.3839	1.7815	16.702	29		Median	1.135	1.5545	2.8465	2	0	Median	1.1256	1.5232	1.7304	2	0	Median	1.1488	1.5013	21.036	3	0	Median	0.77386	1.5868	1.1968	2	0	Median	0.89523	1.6237	2.7819	2	0	Median	0.92291	1.7841	29.086	4	0	Median	2.1641	1.8221	3.1877	2	0	Median	2.1125	1.8106	4.1737	2	0	Median	2.4204	2.059	2.9891	2	0	Median	2.325	2.0449	1.7216	2	0	Median	2.1753	1.8514	6.1855	3	0	Median	2.25	1.9407	29.742	3	0	Median	13570000000	5558300000	8011800000	712310000	322020000	390290000	1056500000	494140000	562400000	1635000000	765460000	869510000	948590000	524130000	424470000	810370000	441520000	368850000	1504800000	846820000	657960000	2353300000	749920000	1603400000	761810000	237220000	524590000	327380000	98319000	229060000	1567800000	473650000	1094200000	470460000	149600000	320850000	1421800000	455550000	966230000			43609	2651	48615	815652;815653;815654;815655;815656;815657;815658;815659;815660;815661;815662;815663;815664;815665;815666;815667;815668;815669;815670;815671;815672;815673;815674;815675;815676;815677;815678;815679;815680	1223780;1223781;1223782;1223783;1223784;1223785;1223786;1223787;1223788;1223789;1223790;1223791;1223792;1223793;1223794;1223795;1223796;1223797;1223798;1223799;1223800;1223801;1223802;1223803;1223804;1223805;1223806;1223807;1223808;1223809;1223810;1223811;1223812;1223813;1223814;1223815;1223816;1223817;1223818;1223819;1223820;1223821;1223822;1223823;1223824;1223825;1223826;1223827;1223828;1223829;1223830;1223831;1223832	1223805			51
LGLLGTSGFVSSNQR	SRNVPSARLGLLGTSG	GFVSSNQRNTTATPTI	R	L	G	Q	R	N	0	1	1	0	0	1	0	3	0	0	3	0	0	1	0	3	1	0	0	1	0	15	0	1534.81	ch14usp|Q9UPU9|SMAG1_HUMAN;ch14utr|G3V2R1|G3V2R1_HUMAN	ch14usp|Q9UPU9|SMAG1_HUMAN	611	625	yes	no	2	3.2429e-09	104.55		2	1		3	3		2		1	1	1	1.887	2.7482	19.072	7		Median	NaN	NaN	NaN	0	0	Median	2.1954	2.7482	NaN	1	0	Median	NaN	NaN	NaN	0	0	Median	NaN	NaN	NaN	0	0	Median	1.4454	2.5435	33.471	2	0	Median	1.6861	3.0593	14.431	2	0	Median	NaN	NaN	NaN	0	0	Median	3.056	2.4959	NaN	1	0	Median	NaN	NaN	NaN	0	0	Median	NaN	NaN	NaN	0	0	Median	2.7391	2.1929	NaN	1	0	Median	NaN	NaN	NaN	0	0	Median	1078700000	257750000	821000000	0	0	0	113430000	25263000	88170000	47578000	0	47578000	0	0	0	247860000	83549000	164310000	234430000	83893000	150540000	0	0	0	183580000	21121000	162460000	0	0	0	52832000	0	52832000	136540000	43922000	92623000	62489000	0	62489000			43610	5160	48616	815681;815682;815683;815684;815685;815686;815687;815688;815689;815690;815691;815692;815693;815694	1223833;1223834;1223835;1223836;1223837;1223838;1223839;1223840;1223841;1223842;1223843;1223844;1223845;1223846	1223845			12
LGLLLHDSIQIPR	TGFCDQRRLGLLLHDS	HDSIQIPRQLGEVASF	R	L	G	P	R	Q	0	1	0	1	0	1	0	1	1	2	4	0	0	0	1	1	0	0	0	0	0	13	0	1473.87	chXutr|A0A087WV90|A0A087WV90_HUMAN;chXutr|E9PDN5|E9PDN5_HUMAN;chXutr|A0A087WTU7|A0A087WTU7_HUMAN;chXutr|A0A075B6G3|A0A075B6G3_HUMAN;chXusp|P11532|DMD_HUMAN;chXutr|E7EQR9|E7EQR9_HUMAN;chXutr|E7EQS5|E7EQS5_HUMAN;chXutr|F5GZY3|F5GZY3_HUMAN;chXutr|H0Y3E8|H0Y3E8_HUMAN;chXutr|F8VX32|F8VX32_HUMAN;chXutr|E7ESB2|E7ESB2_HUMAN;chXutr|H0Y304|H0Y304_HUMAN	chXutr|A0A087WV90|A0A087WV90_HUMAN	3229	3241	no	no	3	4.7015e-14	140.91	1	2	3		2		2	2	2	2	2	2	8.0475	6.8985	20.087	16		Median	NaN	NaN	NaN	0	0	Median	4.6309	5.7765	9.0178	2	0	Median	5.2402	6.3962	18.261	2	0	Median	NaN	NaN	NaN	0	0	Median	3.4612	6.1151	18.794	2	0	Median	NaN	NaN	NaN	0	0	Median	9.0645	7.0566	13.125	2	0	Median	NaN	NaN	NaN	0	0	Median	8.3092	6.5974	13.402	2	0	Median	11.246	9.0961	5.1016	2	0	Median	11.452	8.9829	28.117	2	0	Median	8.0475	6.4866	6.9614	2	0	Median	1925000000	235800000	1689200000	56834000	0	56834000	179420000	30372000	149050000	87185000	16534000	70651000	0	0	0	198270000	46282000	151990000	0	0	0	425470000	55785000	369680000	111440000	0	111440000	260480000	34445000	226030000	190970000	11983000	178980000	191820000	15160000	176660000	223090000	25241000	197840000			43611	7402;7582	48617	815695;815696;815697;815698;815699;815700;815701;815702;815703;815704;815705;815706;815707;815708;815709;815710;815711;815712;815713;815714	1223847;1223848;1223849;1223850;1223851;1223852;1223853;1223854;1223855;1223856;1223857;1223858;1223859;1223860;1223861;1223862;1223863;1223864;1223865;1223866	1223861			19
LGLLTEQLQSLTLFLQTK	KTRQYSQKLGLLTEQL	LTLFLQTKLKEKTEQE	K	L	G	T	K	L	0	0	0	0	0	3	1	1	0	0	7	1	0	1	0	1	3	0	0	0	0	18	0	2045.18	ch17usp|Q96R06|SPAG5_HUMAN;ch17utr|E9PMD0|E9PMD0_HUMAN;ch17utr|K7ELC8|K7ELC8_HUMAN;ch17utr|J3QRL6|J3QRL6_HUMAN	ch17usp|Q96R06|SPAG5_HUMAN	874	891	yes	no	3	4.5955e-05	77.506	1						2						6.9415	8.8991	NaN	1		Median	6.9415	8.8991	NaN	1	0	Median	NaN	NaN	NaN	0	0	Median	NaN	NaN	NaN	0	0	Median	NaN	NaN	NaN	0	0	Median	NaN	NaN	NaN	0	0	Median	NaN	NaN	NaN	0	0	Median	NaN	NaN	NaN	0	0	Median	NaN	NaN	NaN	0	0	Median	NaN	NaN	NaN	0	0	Median	NaN	NaN	NaN	0	0	Median	NaN	NaN	NaN	0	0	Median	NaN	NaN	NaN	0	0	Median	25894000	189310	25705000	1648200	189310	1458900	0	0	0	0	0	0	0	0	0	0	0	0	0	0	0	24246000	0	24246000	0	0	0	0	0	0	0	0	0	0	0	0	0	0	0			43612	6114	48618	815715;815716;815717	1223867;1223868;1223869	1223867			3
LGLLTSDADCEIEKWEDQENEIVQYGR	KIAKLGLKLGLLTSDA	NEIVQYGRNMSSMAYS	K	L	G	G	R	N	1	1	1	3	1	2	5	2	0	2	3	1	0	0	0	1	1	1	1	1	0	27	1	3209.48	ch09usp|Q9UBT7|CTNL1_HUMAN	ch09usp|Q9UBT7|CTNL1_HUMAN	572	598	yes	yes	3	5.0656e-200	309.21		2	1		1	1	2	2	3	4	2	1	NaN	NaN	NaN	0		Median	NaN	NaN	NaN	0	0	Median	NaN	NaN	NaN	0	0	Median	NaN	NaN	NaN	0	0	Median	NaN	NaN	NaN	0	0	Median	NaN	NaN	NaN	0	0	Median	NaN	NaN	NaN	0	0	Median	NaN	NaN	NaN	0	0	Median	NaN	NaN	NaN	0	0	Median	NaN	NaN	NaN	0	0	Median	NaN	NaN	NaN	0	0	Median	NaN	NaN	NaN	0	0	Median	NaN	NaN	NaN	0	0	Median	3600500000	0	3600500000	0	0	0	380180000	0	380180000	10556000	0	10556000	0	0	0	266140000	0	266140000	141610000	0	141610000	880480000	0	880480000	370160000	0	370160000	374550000	0	374550000	264070000	0	264070000	639100000	0	639100000	273670000	0	273670000			43613	3633	48619	815718;815719;815720;815721;815722;815723;815724;815725;815726;815727;815728;815729;815730;815731;815732;815733;815734;815735;815736	1223870;1223871;1223872;1223873;1223874;1223875;1223876;1223877;1223878;1223879;1223880;1223881;1223882;1223883;1223884;1223885;1223886;1223887;1223888	1223871			19
LGLMEMIAFAR	NTKAAVIRLGLMEMIA	MEMIAFARIFCKGQVS	R	L	G	A	R	I	2	1	0	0	0	0	1	1	0	1	2	0	2	1	0	0	0	0	0	0	0	11	0	1250.65	ch03usp|Q8N335|GPD1L_HUMAN	ch03usp|Q8N335|GPD1L_HUMAN	232	242	yes	yes	2	1.9684e-07	128.81		2	2	2	2	3	1			2			0.56792	0.71699	57.942	11		Median	NaN	NaN	NaN	0	0	Median	0.62818	0.80497	11.351	2	0	Median	0.61228	0.74054	4.5705	2	0	Median	NaN	NaN	NaN	0	0	Median	0.33386	0.55608	1.8274	2	0	Median	0.4015	0.62287	30.093	3	0	Median	NaN	NaN	NaN	0	0	Median	NaN	NaN	NaN	0	0	Median	NaN	NaN	NaN	0	0	Median	2.283	1.8354	104.46	2	0	Median	NaN	NaN	NaN	0	0	Median	NaN	NaN	NaN	0	0	Median	1168400000	504610000	663780000	0	0	0	127940000	76987000	50955000	77828000	48550000	29279000	56458000	56458000	0	97701000	70462000	27240000	72739000	52350000	20389000	24818000	0	24818000	0	0	0	0	0	0	710900000	199800000	511100000	0	0	0	0	0	0			43614	1583	48620	815737;815738;815739;815740;815741;815742;815743;815744;815745;815746;815747;815748;815749;815750	1223889;1223890;1223891;1223892;1223893;1223894;1223895;1223896;1223897;1223898;1223899;1223900;1223901;1223902;1223903;1223904;1223905	1223896			16
LGLMRDDTIYEDEDVKEAIR	YNAAGFNKLGLMRDDT	EDVKEAIRRLPENLYN	K	L	G	I	R	R	1	2	0	4	0	0	3	1	0	2	2	1	1	0	0	0	1	0	1	1	0	20	2	2380.16	ch08usp|P14927|QCR7_HUMAN;ch08utr|B7Z2R2|B7Z2R2_HUMAN	ch08usp|P14927|QCR7_HUMAN	30	49	yes	no	3;4	3.1916e-80	205.68	1	3	4	2	2	2	7	5	4	5	2	4	0.95408	0.85222	36.23	33		Median	0.33116	0.38344	NaN	1	0	Median	0.34948	0.43466	7.1753	2	0	Median	0.37814	0.48374	8.1088	2	0	Median	0.23702	0.41426	3.0501	2	0	Median	0.18455	0.31927	12.499	2	0	Median	NaN	NaN	NaN	0	0	Median	1.0676	0.87095	11.332	7	0	Median	0.99405	0.87063	6.3167	4	0	Median	1.0499	0.92049	4.3292	4	0	Median	0.9319	0.80772	4.7264	3	0	Median	1.0362	0.91014	5	2	0	Median	1.0024	0.84864	7.1527	4	0	Median	30408000000	18230000000	12178000000	710320000	522250000	188070000	2319300000	1805900000	513370000	2039000000	1596000000	443000000	1093700000	871130000	222610000	1531000000	1283200000	247760000	1669600000	1669600000	0	6562500000	3242000000	3320500000	2763400000	1465700000	1297700000	5182800000	2436800000	2746000000	1865000000	1088100000	776870000	1547800000	732890000	814900000	3123000000	1516100000	1607000000			43615	3147	48621	815751;815752;815753;815754;815755;815756;815757;815758;815759;815760;815761;815762;815763;815764;815765;815766;815767;815768;815769;815770;815771;815772;815773;815774;815775;815776;815777;815778;815779;815780;815781;815782;815783;815784;815785;815786;815787;815788;815789;815790;815791	1223906;1223907;1223908;1223909;1223910;1223911;1223912;1223913;1223914;1223915;1223916;1223917;1223918;1223919;1223920;1223921;1223922;1223923;1223924;1223925;1223926;1223927;1223928;1223929;1223930;1223931;1223932;1223933;1223934;1223935;1223936;1223937;1223938;1223939;1223940;1223941;1223942;1223943;1223944;1223945;1223946;1223947;1223948;1223949;1223950;1223951;1223952;1223953;1223954;1223955	1223913			49
LGLNDKVLFDNTGR	LSGMPELRLGLNDKVL	VLFDNTGRGKSKSVEL	R	L	G	G	R	G	0	1	2	2	0	0	0	2	0	0	3	1	0	1	0	0	1	0	0	1	0	14	1	1560.83	ch19usp|Q9BXS5|AP1M1_HUMAN;ch19utr|K7EJL1|K7EJL1_HUMAN;ch19utr|E7ENJ6|E7ENJ6_HUMAN	ch19usp|Q9BXS5|AP1M1_HUMAN	212	225	yes	no	2;3	4.0229e-28	177.93	1	2	4	1	4	2	2	3	1	2	1	2	0.94956	0.81788	34.788	14		Median	1.4201	2.0803	NaN	1	0	Median	0.52075	0.73522	NaN	1	0	Median	0.46191	0.62246	5.8349	2	0	Median	NaN	NaN	NaN	0	0	Median	0.33794	0.66164	20.88	2	0	Median	NaN	NaN	NaN	0	0	Median	1.1992	0.99237	0.77112	2	0	Median	1.1072	0.94176	10.846	2	0	Median	1.3643	1.1387	NaN	1	0	Median	0.89675	0.76235	NaN	1	0	Median	NaN	NaN	NaN	0	0	Median	1.0757	0.90091	46.199	2	0	Median	6612400000	4046200000	2566200000	371210000	201630000	169580000	711930000	553040000	158890000	1290600000	964070000	326500000	157110000	157110000	0	687230000	508050000	179180000	314970000	314970000	0	1751200000	783520000	967680000	657360000	262450000	394910000	119530000	48568000	70961000	317070000	185580000	131500000	87023000	0	87023000	147220000	67252000	79966000			43616	6734	48622	815792;815793;815794;815795;815796;815797;815798;815799;815800;815801;815802;815803;815804;815805;815806;815807;815808;815809;815810;815811;815812;815813;815814;815815;815816	1223956;1223957;1223958;1223959;1223960;1223961;1223962;1223963;1223964;1223965;1223966;1223967;1223968;1223969;1223970;1223971;1223972;1223973;1223974;1223975;1223976;1223977;1223978;1223979;1223980;1223981	1223972			23
LGLPGDEVDNK	GPDFGKKRLGLPGDEV	PGDEVDNKVKGAAGRT	R	L	G	N	K	V	0	0	1	2	0	0	1	2	0	0	2	1	0	0	1	0	0	0	0	1	0	11	0	1155.58	ch08usp|P78527|PRKDC_HUMAN	ch08usp|P78527|PRKDC_HUMAN	2705	2715	yes	yes	2	0.0025137	59.418							1						0.93492	0.79317	NaN	1		Median	NaN	NaN	NaN	0	0	Median	NaN	NaN	NaN	0	0	Median	NaN	NaN	NaN	0	0	Median	NaN	NaN	NaN	0	0	Median	NaN	NaN	NaN	0	0	Median	NaN	NaN	NaN	0	0	Median	0.93492	0.79317	NaN	1	0	Median	NaN	NaN	NaN	0	0	Median	NaN	NaN	NaN	0	0	Median	NaN	NaN	NaN	0	0	Median	NaN	NaN	NaN	0	0	Median	NaN	NaN	NaN	0	0	Median	280040000	128270000	151770000	0	0	0	0	0	0	0	0	0	0	0	0	0	0	0	0	0	0	280040000	128270000	151770000	0	0	0	0	0	0	0	0	0	0	0	0	0	0	0			43617	3173	48623	815817	1223982	1223982			1
LGLPGDEVDNKVK	GPDFGKKRLGLPGDEV	DEVDNKVKGAAGRTDL	R	L	G	V	K	G	0	0	1	2	0	0	1	2	0	0	2	2	0	0	1	0	0	0	0	2	0	13	1	1382.74	ch08usp|P78527|PRKDC_HUMAN	ch08usp|P78527|PRKDC_HUMAN	2705	2717	yes	yes	2;3	5.2853e-06	92.19			1	3		1	2		4			1	0.96729	0.89102	12.349	8		Median	NaN	NaN	NaN	0	0	Median	NaN	NaN	NaN	0	0	Median	0.72357	0.98692	NaN	1	0	Median	0.5786	1.0785	12.142	2	0	Median	NaN	NaN	NaN	0	0	Median	NaN	NaN	NaN	0	0	Median	1.0378	0.87599	7.2263	2	0	Median	NaN	NaN	NaN	0	0	Median	1.0394	0.8595	0.27286	2	0	Median	NaN	NaN	NaN	0	0	Median	NaN	NaN	NaN	0	0	Median	0.93365	0.80655	NaN	1	0	Median	7112100000	3697500000	3414600000	0	0	0	0	0	0	239460000	146580000	92881000	1594600000	1119600000	474990000	0	0	0	219560000	219560000	0	1716600000	815620000	901020000	0	0	0	3103700000	1276100000	1827600000	0	0	0	0	0	0	238050000	119950000	118110000			43618	3173	48624	815818;815819;815820;815821;815822;815823;815824;815825;815826;815827;815828;815829	1223983;1223984;1223985;1223986;1223987;1223988;1223989;1223990;1223991;1223992;1223993;1223994;1223995;1223996	1223983			14
LGLPLLLMPEEAR	RGPRQNSRLGLPLLLM	LLMPEEARLLAEIGAV	R	L	G	A	R	L	1	1	0	0	0	0	2	1	0	0	5	0	1	0	2	0	0	0	0	0	0	13	0	1450.82	ch19utr|A0A024R4N9|A0A024R4N9_HUMAN;ch19usp|Q9BSV6|SEN34_HUMAN;ch19utr|E7EQB3|E7EQB3_HUMAN;ch19utr|B0V3J0|B0V3J0_HUMAN;ch19utr|A9C4B9|A9C4B9_HUMAN;ch19utr|A0A0G2JNK5|A0A0G2JNK5_HUMAN	ch19utr|A0A024R4N9|A0A024R4N9_HUMAN	46	58	yes	no	2	3.8944e-14	145.31	1	4	3	1	2	3	4	4	2	2	4	2	6.3621	5.6572	13.358	20		Median	4.1801	5.6311	NaN	1	0	Median	4.8397	6.1309	10.72	2	0	Median	4.4971	5.6837	6.3416	2	0	Median	3.1637	5.9072	NaN	1	0	Median	NaN	NaN	NaN	0	0	Median	3.5857	6.7865	1.9055	2	0	Median	6.5252	5.0603	2.791	3	0	Median	7.9267	6.1741	14.306	3	0	Median	6.669	5.2078	NaN	1	0	Median	6.9314	5.5103	2.8691	2	0	Median	10.415	8.3463	NaN	1	0	Median	7.1337	5.6741	7.6691	2	0	Median	3961600000	409610000	3552000000	174020000	31625000	142400000	472520000	39840000	432690000	238480000	39274000	199210000	234380000	54035000	180340000	293170000	0	293170000	282160000	55289000	226870000	598120000	65829000	532290000	657550000	41658000	615890000	333120000	19461000	313660000	298770000	35266000	263510000	215070000	1540900	213530000	164220000	25793000	138430000			43619	6718	48625	815830;815831;815832;815833;815834;815835;815836;815837;815838;815839;815840;815841;815842;815843;815844;815845;815846;815847;815848;815849;815850;815851;815852;815853;815854;815855;815856;815857;815858;815859;815860;815861	1223997;1223998;1223999;1224000;1224001;1224002;1224003;1224004;1224005;1224006;1224007;1224008;1224009;1224010;1224011;1224012;1224013;1224014;1224015;1224016;1224017;1224018;1224019;1224020;1224021;1224022;1224023;1224024;1224025;1224026;1224027;1224028;1224029;1224030;1224031	1224019			35
LGLPLQQYR	IRQALELRLGLPLQQY	GLPLQQYRDFIDNQML	R	L	G	Y	R	D	0	1	0	0	0	2	0	1	0	0	3	0	0	0	1	0	0	0	1	0	0	9	0	1086.62	ch11usp|Q8TE77|SSH3_HUMAN;ch11utr|A0A087WWG1|A0A087WWG1_HUMAN;ch11utr|E9PIT5|E9PIT5_HUMAN	ch11usp|Q8TE77|SSH3_HUMAN	304	312	yes	no	2	0.00038628	93.429		1	1		1	1					2		0.73291	0.87593	11.142	5		Median	NaN	NaN	NaN	0	0	Median	0.72012	0.87593	NaN	1	0	Median	0.73291	0.90914	NaN	1	0	Median	NaN	NaN	NaN	0	0	Median	0.55975	0.99685	NaN	1	0	Median	NaN	NaN	NaN	0	0	Median	NaN	NaN	NaN	0	0	Median	NaN	NaN	NaN	0	0	Median	NaN	NaN	NaN	0	0	Median	NaN	NaN	NaN	0	0	Median	0.99407	0.77234	3.63	2	0	Median	NaN	NaN	NaN	0	0	Median	698680000	411710000	286980000	0	0	0	90449000	55302000	35147000	109580000	66519000	43062000	0	0	0	132990000	87014000	45974000	59539000	59539000	0	0	0	0	0	0	0	0	0	0	0	0	0	306130000	143330000	162790000	0	0	0			43620	4197	48626	815862;815863;815864;815865;815866;815867	1224032;1224033;1224034;1224035;1224036;1224037	1224035			6
LGLPNKDGVVR	LRADSLHRLGLPNKDG	PNKDGVVRFSPYCVCD	R	L	G	V	R	F	0	1	1	1	0	0	0	2	0	0	2	1	0	0	1	0	0	0	0	2	0	11	1	1166.68	ch16utr|H3BMQ0|H3BMQ0_HUMAN;ch16usp|P49815|TSC2_HUMAN	ch16utr|H3BMQ0|H3BMQ0_HUMAN	640	650	yes	no	3	0.0046823	53.567		1						1	1				1.5119	1.2368	21.636	3		Median	NaN	NaN	NaN	0	0	Median	0.89892	1.1635	NaN	1	0	Median	NaN	NaN	NaN	0	0	Median	NaN	NaN	NaN	0	0	Median	NaN	NaN	NaN	0	0	Median	NaN	NaN	NaN	0	0	Median	NaN	NaN	NaN	0	0	Median	1.5119	1.2368	NaN	1	0	Median	2.1007	1.7384	NaN	1	0	Median	NaN	NaN	NaN	0	0	Median	NaN	NaN	NaN	0	0	Median	NaN	NaN	NaN	0	0	Median	60759000	29073000	31686000	0	0	0	18921000	10563000	8358500	0	0	0	0	0	0	0	0	0	0	0	0	0	0	0	16489000	8603600	7885600	25349000	9906800	15442000	0	0	0	0	0	0	0	0	0			43621	5492	48627	815868;815869;815870	1224038;1224039;1224040	1224039			3
LGLPPLTPEQQEALQK	NGQSTAAKLGLPPLTP	EQQEALQKAKKYAMEQ	K	L	G	Q	K	A	1	0	0	0	0	3	2	1	0	0	4	1	0	0	3	0	1	0	0	0	0	16	0	1760.97	ch08utr|A0A0J9YVP6|A0A0J9YVP6_HUMAN;ch08utr|A0A0J9YYL3|A0A0J9YYL3_HUMAN;ch08utr|A0A0J9YXX5|A0A0J9YXX5_HUMAN;ch08usp|Q9UHX1|PUF60_HUMAN;ch08utr|A0A0J9YXJ8|A0A0J9YXJ8_HUMAN;ch08utr|A0A0J9YVR6|A0A0J9YVR6_HUMAN;ch08utr|E9PQ56|E9PQ56_HUMAN;ch08utr|A0A0J9YWM1|A0A0J9YWM1_HUMAN;ch08utr|H0YEM1|H0YEM1_HUMAN;ch08utr|E9PN18|E9PN18_HUMAN;ch08utr|E9PMU7|E9PMU7_HUMAN;ch08utr|E9PL19|E9PL19_HUMAN	ch08utr|A0A0J9YVP6|A0A0J9YVP6_HUMAN	46	61	yes	no	2;3	3.1542e-28	145.49	9	8	10	7	8	9	9	8	7	8	8	11	1.3463	1.7723	17.155	82		Median	1.2054	1.7143	15.249	8	0	Median	1.2434	1.6836	2.7026	8	0	Median	1.2182	1.5856	8.7073	6	0	Median	0.80723	1.6905	5.7323	5	0	Median	0.84926	1.5719	5.3992	8	0	Median	0.73234	1.4161	16.395	7	0	Median	2.4326	2.0885	10.642	7	0	Median	2.4073	2.0265	5.1111	8	0	Median	2.34	1.9941	8.5782	4	0	Median	2.3382	1.9815	7.6067	5	0	Median	2.4938	2.1072	8.1887	8	0	Median	2.3468	1.9672	25.898	8	0	Median	64665000000	26208000000	38457000000	5354900000	2387600000	2967400000	7243000000	3216100000	4026800000	5602500000	2501900000	3100600000	6323900000	3440000000	2883900000	6792600000	3621100000	3171500000	5962400000	3366400000	2596100000	8130100000	2352000000	5778100000	6593800000	1953900000	4639900000	2120500000	734130000	1386300000	4853800000	961080000	3892700000	2391000000	666610000	1724400000	3296200000	1007400000	2288800000			43622	3349	48628	815871;815872;815873;815874;815875;815876;815877;815878;815879;815880;815881;815882;815883;815884;815885;815886;815887;815888;815889;815890;815891;815892;815893;815894;815895;815896;815897;815898;815899;815900;815901;815902;815903;815904;815905;815906;815907;815908;815909;815910;815911;815912;815913;815914;815915;815916;815917;815918;815919;815920;815921;815922;815923;815924;815925;815926;815927;815928;815929;815930;815931;815932;815933;815934;815935;815936;815937;815938;815939;815940;815941;815942;815943;815944;815945;815946;815947;815948;815949;815950;815951;815952;815953;815954;815955;815956;815957;815958;815959;815960;815961;815962;815963;815964;815965;815966;815967;815968;815969;815970;815971;815972	1224041;1224042;1224043;1224044;1224045;1224046;1224047;1224048;1224049;1224050;1224051;1224052;1224053;1224054;1224055;1224056;1224057;1224058;1224059;1224060;1224061;1224062;1224063;1224064;1224065;1224066;1224067;1224068;1224069;1224070;1224071;1224072;1224073;1224074;1224075;1224076;1224077;1224078;1224079;1224080;1224081;1224082;1224083;1224084;1224085;1224086;1224087;1224088;1224089;1224090;1224091;1224092;1224093;1224094;1224095;1224096;1224097;1224098;1224099;1224100;1224101;1224102;1224103;1224104;1224105;1224106;1224107;1224108;1224109;1224110;1224111;1224112;1224113;1224114;1224115;1224116;1224117;1224118;1224119;1224120;1224121;1224122;1224123;1224124;1224125;1224126;1224127;1224128;1224129;1224130;1224131;1224132;1224133;1224134;1224135;1224136;1224137;1224138;1224139;1224140;1224141;1224142;1224143;1224144;1224145;1224146;1224147;1224148;1224149;1224150;1224151;1224152;1224153;1224154;1224155;1224156;1224157;1224158;1224159;1224160;1224161;1224162;1224163;1224164;1224165;1224166;1224167;1224168;1224169;1224170;1224171;1224172;1224173;1224174;1224175;1224176;1224177;1224178;1224179;1224180;1224181;1224182;1224183;1224184;1224185;1224186;1224187;1224188;1224189;1224190;1224191;1224192;1224193;1224194;1224195;1224196;1224197;1224198;1224199;1224200;1224201;1224202;1224203;1224204;1224205;1224206;1224207;1224208;1224209;1224210;1224211;1224212;1224213;1224214;1224215;1224216;1224217;1224218;1224219;1224220;1224221;1224222;1224223;1224224;1224225;1224226;1224227;1224228;1224229;1224230;1224231;1224232;1224233;1224234;1224235;1224236;1224237;1224238;1224239;1224240;1224241;1224242;1224243;1224244	1224122			201
LGLQCLPSDGVQNVNQ	VHPPGVSKLGLQCLPS	DGVQNVNQ________	K	L	G	N	Q	-	0	0	2	1	1	3	0	2	0	0	3	0	0	0	1	1	0	0	0	2	0	16	0	1740.85	ch21usp|P41440|S19A1_HUMAN	ch21usp|P41440|S19A1_HUMAN	576	591	yes	yes	2	0.073488	33.265								1		1			NaN	NaN	NaN	0		Median	NaN	NaN	NaN	0	0	Median	NaN	NaN	NaN	0	0	Median	NaN	NaN	NaN	0	0	Median	NaN	NaN	NaN	0	0	Median	NaN	NaN	NaN	0	0	Median	NaN	NaN	NaN	0	0	Median	NaN	NaN	NaN	0	0	Median	NaN	NaN	NaN	0	0	Median	NaN	NaN	NaN	0	0	Median	NaN	NaN	NaN	0	0	Median	NaN	NaN	NaN	0	0	Median	NaN	NaN	NaN	0	0	Median	146360000	0	0	0	0	0	0	0	0	0	0	0	0	0	0	0	0	0	0	0	0	0	0	0	26464000	0	0	0	0	0	119900000	0	0	0	0	0	0	0	0			43623	7109	48629	815973;815974	1224245;1224246	1224245			2
LGLQDGKEYLFQAK	RKRKHVFKLGLQDGKE	KEYLFQAKDEAEMSSW	K	L	G	A	K	D	1	0	0	1	0	2	1	2	0	0	3	2	0	1	0	0	0	0	1	0	0	14	1	1608.85	ch11usp|O15020|SPTN2_HUMAN;ch11utr|A4QPE4|A4QPE4_HUMAN	ch11usp|O15020|SPTN2_HUMAN	2298	2311	yes	no	3	0.15514	13.746											1	1	1.1393	0.99342	8.259	2		Median	NaN	NaN	NaN	0	0	Median	NaN	NaN	NaN	0	0	Median	NaN	NaN	NaN	0	0	Median	NaN	NaN	NaN	0	0	Median	NaN	NaN	NaN	0	0	Median	NaN	NaN	NaN	0	0	Median	NaN	NaN	NaN	0	0	Median	NaN	NaN	NaN	0	0	Median	NaN	NaN	NaN	0	0	Median	NaN	NaN	NaN	0	0	Median	1.1773	1.0532	NaN	1	0	Median	1.1026	0.93707	NaN	1	0	Median	661840000	316340000	345500000	0	0	0	0	0	0	0	0	0	0	0	0	0	0	0	0	0	0	0	0	0	0	0	0	0	0	0	0	0	0	348140000	166450000	181700000	313700000	149900000	163800000			43624	3959	48630	815975;815976	1224247;1224248	1224247			2
LGLQDGSTSLLPEQLLSAPK	ALVEQSQKLGLQDGST	EQLLSAPKQRVNVQKP	K	L	G	P	K	Q	1	0	0	1	0	2	1	2	0	0	6	1	0	0	2	3	1	0	0	0	0	20	0	2066.13	ch01usp|Q5T7V8|GORAB_HUMAN	ch01usp|Q5T7V8|GORAB_HUMAN	76	95	yes	yes	2	6.2253e-05	64.538	2	1	1	2		2	1	1	1		2	1	0.98222	1.2676	20.055	13		Median	0.93578	1.2341	10.903	2	0	Median	0.92357	1.2629	NaN	1	0	Median	0.98222	1.22	NaN	1	0	Median	0.65363	1.27	0.26877	2	0	Median	NaN	NaN	NaN	0	0	Median	0.63745	1.1786	9.5282	2	0	Median	NaN	NaN	NaN	0	0	Median	1.7616	1.4419	NaN	1	0	Median	2.695	2.3292	NaN	1	0	Median	NaN	NaN	NaN	0	0	Median	1.8881	1.6087	11.831	2	0	Median	1.486	1.2195	NaN	1	0	Median	995620000	509240000	486380000	140340000	67314000	73025000	72801000	36953000	35847000	59972000	28284000	31687000	252820000	150150000	102670000	0	0	0	149210000	83533000	65674000	28619000	28619000	0	68202000	26284000	41918000	24608000	7775900	16832000	0	0	0	163160000	64780000	98380000	35893000	15545000	20348000			43625	374	48631	815977;815978;815979;815980;815981;815982;815983;815984;815985;815986;815987;815988;815989;815990	1224249;1224250;1224251;1224252;1224253;1224254;1224255;1224256;1224257;1224258;1224259;1224260;1224261;1224262;1224263	1224259			15
LGLQEGSNNSSPVDFVNNK	SLTPSLCKLGLQEGSN	PVDFVNNKRTDLSSEH	K	L	G	N	K	R	0	0	4	1	0	1	1	2	0	0	2	1	0	1	1	3	0	0	0	2	0	19	0	2017.97	ch17usp|Q96R06|SPAG5_HUMAN	ch17usp|Q96R06|SPAG5_HUMAN	56	74	yes	yes	2	0.0010829	59.182							1		1				NaN	NaN	NaN	0		Median	NaN	NaN	NaN	0	0	Median	NaN	NaN	NaN	0	0	Median	NaN	NaN	NaN	0	0	Median	NaN	NaN	NaN	0	0	Median	NaN	NaN	NaN	0	0	Median	NaN	NaN	NaN	0	0	Median	NaN	NaN	NaN	0	0	Median	NaN	NaN	NaN	0	0	Median	NaN	NaN	NaN	0	0	Median	NaN	NaN	NaN	0	0	Median	NaN	NaN	NaN	0	0	Median	NaN	NaN	NaN	0	0	Median	44697000	0	44697000	0	0	0	0	0	0	0	0	0	0	0	0	0	0	0	0	0	0	23185000	0	23185000	0	0	0	21512000	0	21512000	0	0	0	0	0	0	0	0	0			43626	6114	48632	815991;815992	1224264;1224265	1224264			2
LGLQEGSNNSSPVDFVNNKR	SLTPSLCKLGLQEGSN	VDFVNNKRTDLSSEHF	K	L	G	K	R	T	0	1	4	1	0	1	1	2	0	0	2	1	0	1	1	3	0	0	0	2	0	20	1	2174.07	ch17usp|Q96R06|SPAG5_HUMAN	ch17usp|Q96R06|SPAG5_HUMAN	56	75	yes	yes	3	2.483e-07	97.081					1			1		1	1		22.902	19.362	NaN	1		Median	NaN	NaN	NaN	0	0	Median	NaN	NaN	NaN	0	0	Median	NaN	NaN	NaN	0	0	Median	NaN	NaN	NaN	0	0	Median	NaN	NaN	NaN	0	0	Median	NaN	NaN	NaN	0	0	Median	NaN	NaN	NaN	0	0	Median	NaN	NaN	NaN	0	0	Median	NaN	NaN	NaN	0	0	Median	22.902	19.362	NaN	1	0	Median	NaN	NaN	NaN	0	0	Median	NaN	NaN	NaN	0	0	Median	490980000	2644200	488330000	0	0	0	0	0	0	0	0	0	0	0	0	34812000	0	34812000	0	0	0	0	0	0	196940000	0	196940000	0	0	0	48048000	2644200	45404000	211180000	0	211180000	0	0	0			43627	6114	48633	815993;815994;815995;815996	1224266;1224267;1224268;1224269	1224267			4
LGLQNDLFSLAR	LSLPPVDRLGLQNDLF	NDLFSLARAGIISTVE	R	L	G	A	R	A	1	1	1	1	0	1	0	1	0	0	4	0	0	1	0	1	0	0	0	0	0	12	0	1345.74	ch17utr|E9PLK3|E9PLK3_HUMAN;ch17usp|P55786|PSA_HUMAN	ch17utr|E9PLK3|E9PLK3_HUMAN	612	623	yes	no	2	5.6136e-23	223.71		2	2	2	2	2	3	2	3	2	2	2	0.89797	0.86962	16.856	23		Median	NaN	NaN	NaN	0	0	Median	0.79341	1.109	1.5886	2	0	Median	0.88733	1.159	2.488	2	0	Median	0.52047	1.0673	2.8372	2	0	Median	0.54151	1.1173	1.1406	2	0	Median	0.5285	1.0719	4.1035	2	0	Median	0.9504	0.75281	16.998	2	0	Median	1.0235	0.8542	1.4065	2	0	Median	1.0192	0.82039	13.817	3	0	Median	1.0381	0.84719	3.696	2	0	Median	1.0414	0.85021	0.062184	2	0	Median	1.0187	0.83589	1.8754	2	0	Median	24672000000	13262000000	11409000000	0	0	0	4337400000	2404500000	1932900000	1109200000	596230000	513020000	1543400000	1006000000	537370000	1776300000	1164700000	611600000	1671800000	1086100000	585690000	2687400000	1305700000	1381600000	1587600000	780280000	807320000	2012600000	1005400000	1007200000	1815300000	904770000	910560000	3890700000	1907600000	1983100000	2240000000	1101000000	1139000000			43628	5900	48634;48635	815997;815998;815999;816000;816001;816002;816003;816004;816005;816006;816007;816008;816009;816010;816011;816012;816013;816014;816015;816016;816017;816018;816019;816020	1224270;1224271;1224272;1224273;1224274;1224275;1224276;1224277;1224278;1224279;1224280;1224281;1224282;1224283;1224284;1224285;1224286;1224287;1224288;1224289;1224290;1224291;1224292;1224293;1224294;1224295;1224296;1224297;1224298;1224299;1224300;1224301;1224302;1224303;1224304;1224305;1224306;1224307;1224308;1224309;1224310;1224311;1224312	1224287	3488		43
LGLQSLR	AISEMTDKLGLQSLRN	KLGLQSLRNRTWYVQA	K	L	G	L	R	N	0	1	0	0	0	1	0	1	0	0	3	0	0	0	0	1	0	0	0	0	0	7	0	785.476	ch03usp|P18085|ARF4_HUMAN;ch03utr|C9JAK5|C9JAK5_HUMAN;ch03utr|U3KQF2|U3KQF2_HUMAN	ch03usp|P18085|ARF4_HUMAN	143	149	yes	no	2	0.0062085	167.25	2		2	2		2		2	2	2	2	2	1.6026	1.3966	6.5549	18		Median	1.0487	1.4732	0.47956	2	0	Median	NaN	NaN	NaN	0	0	Median	1.1113	1.4242	2.0482	2	0	Median	0.79175	1.5627	2.1544	2	0	Median	NaN	NaN	NaN	0	0	Median	0.77485	1.5089	2.2605	2	0	Median	NaN	NaN	NaN	0	0	Median	1.6528	1.3593	0.052989	2	0	Median	1.6495	1.326	3.0582	2	0	Median	1.6193	1.2924	4.0354	2	0	Median	1.6892	1.3423	4.8852	2	0	Median	1.7055	1.4188	4.4455	2	0	Median	19167000000	8594200000	10572000000	1770900000	856160000	914690000	0	0	0	2632500000	1239100000	1393400000	2455300000	1378900000	1076400000	0	0	0	2796100000	1563700000	1232400000	0	0	0	1578200000	596600000	981640000	2068300000	773770000	1294500000	2946800000	1092200000	1854600000	716760000	262670000	454080000	2201800000	831110000	1370700000			43629	1427	48636	816021;816022;816023;816024;816025;816026;816027;816028;816029;816030;816031;816032;816033;816034;816035;816036;816037;816038	1224313;1224314;1224315;1224316;1224317;1224318;1224319;1224320;1224321;1224322;1224323;1224324;1224325;1224326;1224327;1224328;1224329;1224330;1224331;1224332;1224333;1224334;1224335;1224336;1224337;1224338;1224339;1224340;1224341;1224342;1224343;1224344;1224345;1224346	1224319			34
LGLQVVELPADESLPDCVFVEDVAVVCEETALITRPGAPSR	YVGVLGSKLGLQVVEL	TRPGAPSRRKEVDMMK	K	L	G	S	R	R	4	2	0	3	2	1	5	2	0	1	5	0	0	1	4	2	2	0	0	7	0	41	1	4450.24	ch01usp|O94760|DDAH1_HUMAN	ch01usp|O94760|DDAH1_HUMAN	58	98	yes	yes	3;4	7.4804e-213	272.35	8	2	5	8	4	4	8	3	2	2	2	3	0.78339	0.90058	12.381	43		Median	0.76763	0.93548	5.9819	8	0	Median	0.75591	1.0339	NaN	1	0	Median	0.80875	0.96196	9.6261	4	0	Median	0.51043	0.83066	4.3625	5	0	Median	0.54726	0.92137	1.7236	3	0	Median	0.4781	0.80655	10.148	4	0	Median	1.1353	0.89974	9.9116	6	0	Median	0.89307	0.74687	11.43	3	0	Median	1.5934	1.2402	17.945	2	0	Median	1.0948	0.90151	5.7676	2	0	Median	1.2006	0.95402	7.7233	2	0	Median	1.1054	0.87104	5.1954	3	0	Median	5991400000	3379700000	2611600000	672650000	374600000	298060000	501120000	293600000	207520000	1207100000	700260000	506890000	368740000	238430000	130310000	421030000	270650000	150380000	687990000	448570000	239410000	264320000	136080000	128230000	947820000	476080000	471740000	192740000	93853000	98884000	283750000	133510000	150240000	349730000	167870000	181860000	94326000	46223000	48103000			43630	75	48637;48638	816039;816040;816041;816042;816043;816044;816045;816046;816047;816048;816049;816050;816051;816052;816053;816054;816055;816056;816057;816058;816059;816060;816061;816062;816063;816064;816065;816066;816067;816068;816069;816070;816071;816072;816073;816074;816075;816076;816077;816078;816079;816080;816081;816082;816083;816084;816085;816086;816087;816088;816089	1224347;1224348;1224349;1224350;1224351;1224352;1224353;1224354;1224355;1224356;1224357;1224358;1224359;1224360;1224361;1224362;1224363;1224364;1224365;1224366;1224367;1224368;1224369;1224370;1224371;1224372;1224373;1224374;1224375;1224376;1224377;1224378;1224379;1224380;1224381;1224382;1224383;1224384;1224385;1224386;1224387;1224388;1224389;1224390;1224391;1224392;1224393;1224394;1224395;1224396;1224397;1224398;1224399;1224400;1224401;1224402;1224403;1224404;1224405;1224406;1224407;1224408;1224409;1224410;1224411;1224412;1224413;1224414;1224415;1224416;1224417;1224418;1224419;1224420;1224421;1224422;1224423;1224424;1224425;1224426;1224427;1224428;1224429;1224430;1224431;1224432;1224433;1224434;1224435;1224436;1224437;1224438;1224439	1224403	4588		92
LGLQYMELIPK	APPGVTQKLGLQYMEL	QYMELIPKEKQPVTGT	K	L	G	P	K	E	0	0	0	0	0	1	1	1	0	1	3	1	1	0	1	0	0	0	1	0	0	11	0	1303.72	ch03usp|Q9NZU5|LMCD1_HUMAN;ch03utr|C9IYS1|C9IYS1_HUMAN;ch03utr|H7C3D2|H7C3D2_HUMAN	ch03usp|Q9NZU5|LMCD1_HUMAN	129	139	yes	no	2	0.0089244	51.264												1	1.0917	0.89661	NaN	1		Median	NaN	NaN	NaN	0	0	Median	NaN	NaN	NaN	0	0	Median	NaN	NaN	NaN	0	0	Median	NaN	NaN	NaN	0	0	Median	NaN	NaN	NaN	0	0	Median	NaN	NaN	NaN	0	0	Median	NaN	NaN	NaN	0	0	Median	NaN	NaN	NaN	0	0	Median	NaN	NaN	NaN	0	0	Median	NaN	NaN	NaN	0	0	Median	NaN	NaN	NaN	0	0	Median	1.0917	0.89661	NaN	1	0	Median	27003000	12362000	14641000	0	0	0	0	0	0	0	0	0	0	0	0	0	0	0	0	0	0	0	0	0	0	0	0	0	0	0	0	0	0	0	0	0	27003000	12362000	14641000			43631	1724	48639	816090	1224440	1224440			1
LGLQYSQGLVSGSNAR	VIHPAMVRLGLQYSQG	LVSGSNARCIALLRAL	R	L	G	A	R	C	1	1	1	0	0	2	0	3	0	0	3	0	0	0	0	3	0	0	1	1	0	16	0	1648.85	ch02usp|Q9UI10|EI2BD_HUMAN;ch02utr|E7ERK9|E7ERK9_HUMAN;ch02utr|A0A087WW69|A0A087WW69_HUMAN;ch02utr|H7C2L8|H7C2L8_HUMAN;ch02utr|A0A087WTA5|A0A087WTA5_HUMAN	ch02usp|Q9UI10|EI2BD_HUMAN	210	225	no	no	2	1.3319e-49	202.25	2	2	2		2	1		2	1	1	2	2	1.1239	1.0267	15.506	15		Median	0.65242	0.87208	NaN	1	0	Median	0.67492	0.91158	3.6049	2	0	Median	0.76276	1.0161	8.2521	2	0	Median	NaN	NaN	NaN	0	0	Median	0.44682	0.84985	NaN	1	0	Median	0.52769	1.0267	NaN	1	0	Median	NaN	NaN	NaN	0	0	Median	1.1501	0.93473	2.1469	2	0	Median	1.4292	1.197	NaN	1	0	Median	1.6117	1.2721	NaN	1	0	Median	1.3459	1.0824	2.2846	2	0	Median	1.6477	1.3378	8.1356	2	0	Median	4588300000	2728600000	1859700000	341580000	257610000	83975000	820480000	490810000	329670000	801680000	444130000	357550000	0	0	0	717850000	595080000	122770000	404090000	268990000	135110000	0	0	0	611470000	291350000	320120000	107770000	52739000	55028000	224630000	96260000	128370000	192550000	87033000	105520000	366190000	144560000	221630000			43632	1291;1326	48640	816091;816092;816093;816094;816095;816096;816097;816098;816099;816100;816101;816102;816103;816104;816105;816106;816107	1224441;1224442;1224443;1224444;1224445;1224446;1224447;1224448;1224449;1224450;1224451;1224452;1224453;1224454;1224455;1224456;1224457	1224455			17
LGLRPGIHHSLFGDVKK	VIWEVLRKLGLRPGIH	SLFGDVKKLITDEFVK	K	L	G	K	K	L	0	1	0	1	0	0	0	3	2	1	3	2	0	1	1	1	0	0	0	1	0	17	2	1873.07	chXutr|Q5H909|Q5H909_HUMAN;chXusp|Q9UNF1|MAGD2_HUMAN;chXutr|Q5H907|Q5H907_HUMAN	chXutr|Q5H909|Q5H909_HUMAN	380	396	yes	no	5	0.033827	38.057							1						NaN	NaN	NaN	0		Median	NaN	NaN	NaN	0	0	Median	NaN	NaN	NaN	0	0	Median	NaN	NaN	NaN	0	0	Median	NaN	NaN	NaN	0	0	Median	NaN	NaN	NaN	0	0	Median	NaN	NaN	NaN	0	0	Median	NaN	NaN	NaN	0	0	Median	NaN	NaN	NaN	0	0	Median	NaN	NaN	NaN	0	0	Median	NaN	NaN	NaN	0	0	Median	NaN	NaN	NaN	0	0	Median	NaN	NaN	NaN	0	0	Median	27132000	0	27132000	0	0	0	0	0	0	0	0	0	0	0	0	0	0	0	0	0	0	27132000	0	27132000	0	0	0	0	0	0	0	0	0	0	0	0	0	0	0			43633	7561	48641	816108	1224458	1224458			1
LGLSDNEIQR	FRLLNLRKLGLSDNEI	LSDNEIQRLPPEVANF	K	L	G	Q	R	L	0	1	1	1	0	1	1	1	0	1	2	0	0	0	0	1	0	0	0	0	0	10	0	1143.59	ch08utr|A0A0G2JNZ2|A0A0G2JNZ2_HUMAN;ch08usp|Q14160|SCRIB_HUMAN;ch08utr|A0A0G2JPP5|A0A0G2JPP5_HUMAN;ch06usp|Q9BTT6|LRRC1_HUMAN;ch06utr|Q5T0G3|Q5T0G3_HUMAN	ch08utr|A0A0G2JNZ2|A0A0G2JNZ2_HUMAN	64	73	no	no	2	0.00073577	89.609							1						1.0996	0.90751	NaN	1		Median	NaN	NaN	NaN	0	0	Median	NaN	NaN	NaN	0	0	Median	NaN	NaN	NaN	0	0	Median	NaN	NaN	NaN	0	0	Median	NaN	NaN	NaN	0	0	Median	NaN	NaN	NaN	0	0	Median	1.0996	0.90751	NaN	1	0	Median	NaN	NaN	NaN	0	0	Median	NaN	NaN	NaN	0	0	Median	NaN	NaN	NaN	0	0	Median	NaN	NaN	NaN	0	0	Median	NaN	NaN	NaN	0	0	Median	663560000	282940000	380620000	0	0	0	0	0	0	0	0	0	0	0	0	0	0	0	0	0	0	663560000	282940000	380620000	0	0	0	0	0	0	0	0	0	0	0	0	0	0	0			43634	3190;2663	48642	816109	1224459	1224459			1
LGLSLVVPGGGIK	YMDNDYAKLGLSLVVP	VVPGGGIKKKSPATPQ	K	L	G	I	K	K	0	0	0	0	0	0	0	4	0	1	3	1	0	0	1	1	0	0	0	2	0	13	0	1208.75	ch18usp|Q99747|SNAG_HUMAN	ch18usp|Q99747|SNAG_HUMAN	269	281	yes	yes	2	0.0098478	44.511	2	2		2	2								0.73851	1.1827	16.157	8		Median	1.0996	1.4575	3.7147	2	0	Median	0.92761	1.2182	7.9113	2	0	Median	NaN	NaN	NaN	0	0	Median	0.5809	1.1457	8.2193	2	0	Median	0.5446	0.97156	0.03955	2	0	Median	NaN	NaN	NaN	0	0	Median	NaN	NaN	NaN	0	0	Median	NaN	NaN	NaN	0	0	Median	NaN	NaN	NaN	0	0	Median	NaN	NaN	NaN	0	0	Median	NaN	NaN	NaN	0	0	Median	NaN	NaN	NaN	0	0	Median	1508800000	847690000	661090000	193550000	85060000	108490000	496160000	253930000	242220000	0	0	0	505050000	307910000	197140000	314010000	200780000	113230000	0	0	0	0	0	0	0	0	0	0	0	0	0	0	0	0	0	0	0	0	0			43635	6357	48643	816110;816111;816112;816113;816114;816115;816116;816117	1224460;1224461;1224462;1224463;1224464;1224465;1224466;1224467	1224464			8
LGLSPGEPSPVLGTVEAGPPDPDESAVLLEAIGPVHQNR	LLERRRAKLGLSPGEP	IGPVHQNRFIRQERQQ	K	L	G	N	R	F	3	1	1	2	0	1	4	5	1	1	5	0	0	0	7	3	1	0	0	4	0	39	0	3914.01	ch06utr|A0A0G2JHC2|A0A0G2JHC2_HUMAN;ch06usp|Q6NYC8|PPR18_HUMAN	ch06utr|A0A0G2JHC2|A0A0G2JHC2_HUMAN	51	89	yes	no	3;4	3.4072e-112	211.15	3	5	3	4	6	2	2	4	4	4	4	2	1.3441	1.118	12.213	33		Median	0.8077	1.0387	8.2347	2	0	Median	0.85921	1.0905	5.7763	3	0	Median	0.90803	1.1127	11.525	3	0	Median	0.49296	0.91337	NaN	1	0	Median	0.5066	0.88643	9.7082	4	0	Median	0.48276	0.9297	0.64757	2	0	Median	1.4893	1.1919	0.23144	2	0	Median	1.4586	1.1755	6.7338	4	0	Median	1.4968	1.1726	6.6202	4	0	Median	1.5473	1.2367	1.4765	2	0	Median	1.4236	1.1371	3.7236	4	0	Median	1.4294	1.1684	2.6793	2	0	Median	11536000000	6034100000	5501400000	1041600000	675850000	365710000	1152700000	695300000	457360000	1508500000	773880000	734660000	951180000	830190000	120990000	998860000	705690000	293170000	883010000	600380000	282630000	859550000	346720000	512830000	911610000	369720000	541890000	544510000	213340000	331170000	1299600000	271170000	1028400000	860250000	336450000	523800000	524200000	215390000	308810000			43636	2571	48644;48645	816118;816119;816120;816121;816122;816123;816124;816125;816126;816127;816128;816129;816130;816131;816132;816133;816134;816135;816136;816137;816138;816139;816140;816141;816142;816143;816144;816145;816146;816147;816148;816149;816150;816151;816152;816153;816154;816155;816156;816157;816158;816159;816160	1224468;1224469;1224470;1224471;1224472;1224473;1224474;1224475;1224476;1224477;1224478;1224479;1224480;1224481;1224482;1224483;1224484;1224485;1224486;1224487;1224488;1224489;1224490;1224491;1224492;1224493;1224494;1224495;1224496;1224497;1224498;1224499;1224500;1224501;1224502;1224503;1224504;1224505;1224506;1224507;1224508;1224509;1224510;1224511;1224512;1224513;1224514;1224515	1224505	1625;5085		48
LGLSTLGELK	HCGELKRRLGLSTLGE	LSTLGELKQNLSRSWH	R	L	G	L	K	Q	0	0	0	0	0	0	1	2	0	0	4	1	0	0	0	1	1	0	0	0	0	10	0	1029.61	ch20usp|O43399|TPD54_HUMAN;ch20utr|A0A087WYR3|A0A087WYR3_HUMAN;ch20utr|A0A087WZ51|A0A087WZ51_HUMAN	ch20usp|O43399|TPD54_HUMAN	81	90	yes	no	1;2	4.716e-05	111.46	3	5	2	5	4	4	4	2	4	3	6	5	1.0083	1.08	12.042	39		Median	0.86008	1.2149	3.5509	2	0	Median	0.75814	1.0532	4.6745	5	0	Median	0.80347	1.1025	1.9065	2	0	Median	0.59513	1.2262	5.5306	3	0	Median	0.52139	1.0629	4.8277	3	0	Median	0.57611	1.2178	8.9307	4	0	Median	1.4965	1.2745	19.11	4	0	Median	1.0512	0.92648	3.8059	2	0	Median	1.1522	0.99823	7.4214	4	0	Median	1.1739	0.98602	4.7971	3	0	Median	1.2136	1.0066	5.5578	5	0	Median	1.3221	1.1159	0.050324	2	0	Median	58079000000	28338000000	29741000000	1889100000	979540000	909550000	4514900000	2551000000	1963900000	4687500000	2602200000	2085300000	3206400000	1837600000	1368800000	4441400000	3000500000	1440900000	4835600000	3027200000	1808400000	7487500000	2914000000	4573500000	4402800000	2144900000	2257900000	7039900000	3109700000	3930200000	8889200000	3978400000	4910800000	4411300000	1995300000	2415900000	2273700000	197750000	2076000000			43637	6863	48646	816161;816162;816163;816164;816165;816166;816167;816168;816169;816170;816171;816172;816173;816174;816175;816176;816177;816178;816179;816180;816181;816182;816183;816184;816185;816186;816187;816188;816189;816190;816191;816192;816193;816194;816195;816196;816197;816198;816199;816200;816201;816202;816203;816204;816205;816206;816207	1224516;1224517;1224518;1224519;1224520;1224521;1224522;1224523;1224524;1224525;1224526;1224527;1224528;1224529;1224530;1224531;1224532;1224533;1224534;1224535;1224536;1224537;1224538;1224539;1224540;1224541;1224542;1224543;1224544;1224545;1224546;1224547;1224548;1224549;1224550;1224551;1224552;1224553;1224554;1224555;1224556;1224557;1224558;1224559;1224560;1224561;1224562;1224563;1224564;1224565;1224566;1224567;1224568;1224569;1224570;1224571;1224572;1224573;1224574;1224575;1224576;1224577;1224578;1224579;1224580;1224581;1224582;1224583;1224584;1224585;1224586;1224587;1224588;1224589;1224590;1224591;1224592	1224552			72
LGLSTLGELKQNLSR	HCGELKRRLGLSTLGE	ELKQNLSRSWHDVQVS	R	L	G	S	R	S	0	1	1	0	0	1	1	2	0	0	5	1	0	0	0	2	1	0	0	0	0	15	1	1627.93	ch20usp|O43399|TPD54_HUMAN;ch20utr|A0A087WYR3|A0A087WYR3_HUMAN;ch20utr|A0A087WZ51|A0A087WZ51_HUMAN	ch20usp|O43399|TPD54_HUMAN	81	95	yes	no	2;3	1.5349e-41	218.11	5	7	7	7	6	7	5	2	5	7	2	6	0.93852	1.2438	13.521	63		Median	0.84091	1.1516	8.2506	5	0	Median	0.9113	1.3149	7.7296	7	0	Median	0.95891	1.2752	6.5509	7	0	Median	0.62364	1.2741	5.3512	7	0	Median	0.65265	1.3514	16.988	6	0	Median	0.61132	1.2362	8.0216	6	0	Median	1.2066	0.9924	24.151	5	0	Median	1.4518	1.2238	3.2881	2	0	Median	1.4986	1.2072	1.6856	5	0	Median	1.4803	1.2336	11.603	6	0	Median	1.4547	1.2353	2.0202	2	0	Median	1.3465	1.1483	15.459	5	0	Median	41997000000	21490000000	20507000000	1407100000	728590000	678470000	5690000000	2956000000	2734000000	6238100000	3181900000	3056200000	4102400000	2592900000	1509500000	4876000000	3019800000	1856300000	3839200000	2431100000	1408100000	3797600000	1735700000	2061900000	748940000	305720000	443220000	2375300000	931470000	1443800000	2059800000	819360000	1240400000	4394200000	1771900000	2622300000	2467900000	1015100000	1452800000			43638	6863	48647;48648	816208;816209;816210;816211;816212;816213;816214;816215;816216;816217;816218;816219;816220;816221;816222;816223;816224;816225;816226;816227;816228;816229;816230;816231;816232;816233;816234;816235;816236;816237;816238;816239;816240;816241;816242;816243;816244;816245;816246;816247;816248;816249;816250;816251;816252;816253;816254;816255;816256;816257;816258;816259;816260;816261;816262;816263;816264;816265;816266;816267;816268;816269;816270;816271;816272;816273	1224593;1224594;1224595;1224596;1224597;1224598;1224599;1224600;1224601;1224602;1224603;1224604;1224605;1224606;1224607;1224608;1224609;1224610;1224611;1224612;1224613;1224614;1224615;1224616;1224617;1224618;1224619;1224620;1224621;1224622;1224623;1224624;1224625;1224626;1224627;1224628;1224629;1224630;1224631;1224632;1224633;1224634;1224635;1224636;1224637;1224638;1224639;1224640;1224641;1224642;1224643;1224644;1224645;1224646;1224647;1224648;1224649;1224650;1224651;1224652;1224653;1224654;1224655;1224656;1224657;1224658;1224659;1224660;1224661;1224662;1224663;1224664;1224665;1224666;1224667;1224668;1224669;1224670;1224671;1224672;1224673;1224674;1224675;1224676;1224677;1224678;1224679;1224680;1224681	1224620	4021		84
LGLSVFTHHR	REDKEAAKLGLSVFTH	LSVFTHHRVESGGPGT	K	L	G	H	R	V	0	1	0	0	0	0	0	1	2	0	2	0	0	1	0	1	1	0	0	1	0	10	0	1165.64	ch01usp|Q9BU76|MMTA2_HUMAN	ch01usp|Q9BU76|MMTA2_HUMAN	143	152	yes	yes	3	0.0001327	105.2	1									1			1.7574	1.7226	32.765	2		Median	1.0927	1.3664	NaN	1	0	Median	NaN	NaN	NaN	0	0	Median	NaN	NaN	NaN	0	0	Median	NaN	NaN	NaN	0	0	Median	NaN	NaN	NaN	0	0	Median	NaN	NaN	NaN	0	0	Median	NaN	NaN	NaN	0	0	Median	NaN	NaN	NaN	0	0	Median	NaN	NaN	NaN	0	0	Median	2.8265	2.1717	NaN	1	0	Median	NaN	NaN	NaN	0	0	Median	NaN	NaN	NaN	0	0	Median	46149000	14958000	31191000	15078000	7473800	7604700	0	0	0	0	0	0	0	0	0	0	0	0	0	0	0	0	0	0	0	0	0	0	0	0	31071000	7484500	23586000	0	0	0	0	0	0			43639	587	48649	816274;816275	1224682;1224683	1224682			1
LGLTDINEAYVETLK	LVLLIPLRLGLTDINE	EAYVETLKHCFMMPQS	R	L	G	L	K	H	1	0	1	1	0	0	2	1	0	1	3	1	0	0	0	0	2	0	1	1	0	15	0	1677.88	ch02usp|Q9Y4P1|ATG4B_HUMAN;ch02utr|C9JIK8|C9JIK8_HUMAN;ch02utr|H7C2A6|H7C2A6_HUMAN	ch02usp|Q9Y4P1|ATG4B_HUMAN	230	244	yes	no	2	2.0299e-34	178.68	3	2	2	4	2	5	4	2	2	2	2	4	1.2848	1.479	12.681	29		Median	1.1916	1.7636	12.906	3	0	Median	1.1573	1.6478	5.1119	2	0	Median	1.1199	1.5063	5.6415	2	0	Median	0.61955	1.2627	1.2425	3	0	Median	0.6362	1.28	1.3054	2	0	Median	0.59091	1.1995	11.674	3	0	Median	1.6589	1.3685	21.558	2	0	Median	1.7365	1.5083	6.8436	2	0	Median	1.7938	1.5464	0.3474	2	0	Median	1.802	1.5239	5.7195	2	0	Median	1.7542	1.5157	5.4106	2	0	Median	1.7753	1.5244	5.0891	4	0	Median	12991000000	5600600000	7390800000	976780000	448370000	528410000	1596300000	745680000	850650000	656150000	307800000	348350000	972160000	553590000	418570000	731110000	438510000	292600000	999960000	605710000	394250000	1467900000	519040000	948820000	1469200000	529200000	939980000	902040000	319060000	582980000	684460000	230500000	453960000	1551700000	551300000	1000500000	983600000	351790000	631820000			43640	1320	48650	816276;816277;816278;816279;816280;816281;816282;816283;816284;816285;816286;816287;816288;816289;816290;816291;816292;816293;816294;816295;816296;816297;816298;816299;816300;816301;816302;816303;816304;816305;816306;816307;816308;816309	1224684;1224685;1224686;1224687;1224688;1224689;1224690;1224691;1224692;1224693;1224694;1224695;1224696;1224697;1224698;1224699;1224700;1224701;1224702;1224703;1224704;1224705;1224706;1224707;1224708;1224709;1224710;1224711;1224712;1224713;1224714;1224715;1224716;1224717;1224718;1224719;1224720;1224721;1224722;1224723;1224724;1224725;1224726;1224727;1224728;1224729;1224730;1224731;1224732;1224733;1224734;1224735	1224706			51
LGLTEDQFIR	LRPGTAQKLGLTEDQF	LTEDQFIRTPTGDEFV	K	L	G	I	R	T	0	1	0	1	0	1	1	1	0	1	2	0	0	1	0	0	1	0	0	0	0	10	0	1190.63	ch19usp|P28340|DPOD1_HUMAN;ch19utr|M0R2B7|M0R2B7_HUMAN;ch19utr|M0QZR8|M0QZR8_HUMAN;ch19utr|M0QZB4|M0QZB4_HUMAN	ch19usp|P28340|DPOD1_HUMAN	630	639	yes	no	2	4.5257e-05	112.11				2			1		1	2			1.0993	1.9127	6.8915	3		Median	NaN	NaN	NaN	0	0	Median	NaN	NaN	NaN	0	0	Median	NaN	NaN	NaN	0	0	Median	1.0628	2.0271	8.2093	2	0	Median	NaN	NaN	NaN	0	0	Median	NaN	NaN	NaN	0	0	Median	2.3591	1.9007	NaN	1	0	Median	NaN	NaN	NaN	0	0	Median	NaN	NaN	NaN	0	0	Median	NaN	NaN	NaN	0	0	Median	NaN	NaN	NaN	0	0	Median	NaN	NaN	NaN	0	0	Median	3200100000	858240000	2341900000	0	0	0	0	0	0	0	0	0	979140000	494770000	484370000	0	0	0	0	0	0	1058300000	305650000	752610000	0	0	0	1104900000	0	1104900000	57811000	57811000	0	0	0	0	0	0	0			43641	6490	48651	816310;816311;816312;816313;816314;816315	1224736;1224737;1224738;1224739;1224740;1224741	1224737			3
LGLTEIR	RYRKMKERLGLTEIRK	RLGLTEIRKQANRMSF	R	L	G	I	R	K	0	1	0	0	0	0	1	1	0	1	2	0	0	0	0	0	1	0	0	0	0	7	0	800.476	ch19usp|Q8WWY3|PRP31_HUMAN;ch19utr|E7EVX8|E7EVX8_HUMAN	ch19usp|Q8WWY3|PRP31_HUMAN	366	372	yes	no	2	0.00060032	134.12												1	NaN	NaN	NaN	0		Median	NaN	NaN	NaN	0	0	Median	NaN	NaN	NaN	0	0	Median	NaN	NaN	NaN	0	0	Median	NaN	NaN	NaN	0	0	Median	NaN	NaN	NaN	0	0	Median	NaN	NaN	NaN	0	0	Median	NaN	NaN	NaN	0	0	Median	NaN	NaN	NaN	0	0	Median	NaN	NaN	NaN	0	0	Median	NaN	NaN	NaN	0	0	Median	NaN	NaN	NaN	0	0	Median	NaN	NaN	NaN	0	0	Median	0	0	0	0	0	0	0	0	0	0	0	0	0	0	0	0	0	0	0	0	0	0	0	0	0	0	0	0	0	0	0	0	0	0	0	0	0	0	0			43642	6662	48652	816316	1224742	1224742			1
LGLTEIRK	RYRKMKERLGLTEIRK	LGLTEIRKQANRMSFG	R	L	G	R	K	Q	0	1	0	0	0	0	1	1	0	1	2	1	0	0	0	0	1	0	0	0	0	8	1	928.571	ch19usp|Q8WWY3|PRP31_HUMAN;ch19utr|E7EVX8|E7EVX8_HUMAN	ch19usp|Q8WWY3|PRP31_HUMAN	366	373	yes	no	2	0.0084539	75.761			1										2.4628	3.3857	NaN	1		Median	NaN	NaN	NaN	0	0	Median	NaN	NaN	NaN	0	0	Median	2.4628	3.3857	NaN	1	0	Median	NaN	NaN	NaN	0	0	Median	NaN	NaN	NaN	0	0	Median	NaN	NaN	NaN	0	0	Median	NaN	NaN	NaN	0	0	Median	NaN	NaN	NaN	0	0	Median	NaN	NaN	NaN	0	0	Median	NaN	NaN	NaN	0	0	Median	NaN	NaN	NaN	0	0	Median	NaN	NaN	NaN	0	0	Median	49271000	13989000	35282000	0	0	0	0	0	0	49271000	13989000	35282000	0	0	0	0	0	0	0	0	0	0	0	0	0	0	0	0	0	0	0	0	0	0	0	0	0	0	0			43643	6662	48653	816317	1224743	1224743			1
LGLTMQYPEGYLEALANR	EGKDRIKKLGLTMQYP	YLEALANREREKENSK	K	L	G	N	R	E	2	1	1	0	0	1	2	2	0	0	4	0	1	0	1	0	1	0	2	0	0	18	0	2038.02	ch19usp|Q96T88|UHRF1_HUMAN;ch19utr|A0A087WVR3|A0A087WVR3_HUMAN;ch19utr|A0A087WTW0|A0A087WTW0_HUMAN;ch19utr|A0A087WWG9|A0A087WWG9_HUMAN	ch19usp|Q96T88|UHRF1_HUMAN	601	618	yes	no	2	1.1314e-17	161.19	1						2	1	1		1	2	NaN	NaN	NaN	0		Median	NaN	NaN	NaN	0	0	Median	NaN	NaN	NaN	0	0	Median	NaN	NaN	NaN	0	0	Median	NaN	NaN	NaN	0	0	Median	NaN	NaN	NaN	0	0	Median	NaN	NaN	NaN	0	0	Median	NaN	NaN	NaN	0	0	Median	NaN	NaN	NaN	0	0	Median	NaN	NaN	NaN	0	0	Median	NaN	NaN	NaN	0	0	Median	NaN	NaN	NaN	0	0	Median	NaN	NaN	NaN	0	0	Median	834240000	0	834240000	62967000	0	62967000	0	0	0	0	0	0	0	0	0	0	0	0	0	0	0	103650000	0	103650000	275370000	0	275370000	80315000	0	80315000	0	0	0	227000000	0	227000000	84951000	0	84951000			43644	6702	48654	816318;816319;816320;816321;816322;816323;816324;816325	1224744;1224745;1224746;1224747;1224748;1224749;1224750;1224751	1224745			8
LGLVFDDVVGIVEIINSK	ITVDNCKKLGLVFDDV	IVEIINSKDVKVQVMG	K	L	G	S	K	D	0	0	1	2	0	0	1	2	0	3	2	1	0	1	0	1	0	0	0	4	0	18	0	1929.08	ch01usp|Q01518|CAP1_HUMAN	ch01usp|Q01518|CAP1_HUMAN	378	395	yes	yes	2;3	1.6088e-65	216.05	32	17	12	15	18	13	13	17	16	3	16	12	0.78366	0.93599	16.336	167		Median	0.70581	0.93692	22.693	25	0	Median	0.7081	0.98694	9.1494	16	0	Median	0.70961	0.92206	7.4968	10	0	Median	0.47695	0.89631	13.78	14	0	Median	0.49527	0.90548	10.6	16	0	Median	0.46898	0.89628	11.009	10	0	Median	1.1864	0.97485	13.069	13	0	Median	1.1046	0.93321	10.438	17	0	Median	1.1165	0.92842	34.39	16	0	Median	1.173	1.0225	9.4866	3	0	Median	1.127	0.95079	4.6227	15	0	Median	1.0762	0.93533	10.126	12	0	Median	48702000000	27212000000	21490000000	2404900000	1412100000	992860000	9079400000	5273900000	3805500000	2136200000	1235100000	901100000	1520600000	1042600000	477960000	6383000000	4275500000	2107500000	5215400000	3525200000	1690200000	5442200000	2603300000	2839000000	6327800000	2976700000	3351000000	700650000	346440000	354210000	212590000	100120000	112470000	4985100000	2379000000	2606100000	4294200000	2042400000	2251800000			43645	259	48655;48656	816326;816327;816328;816329;816330;816331;816332;816333;816334;816335;816336;816337;816338;816339;816340;816341;816342;816343;816344;816345;816346;816347;816348;816349;816350;816351;816352;816353;816354;816355;816356;816357;816358;816359;816360;816361;816362;816363;816364;816365;816366;816367;816368;816369;816370;816371;816372;816373;816374;816375;816376;816377;816378;816379;816380;816381;816382;816383;816384;816385;816386;816387;816388;816389;816390;816391;816392;816393;816394;816395;816396;816397;816398;816399;816400;816401;816402;816403;816404;816405;816406;816407;816408;816409;816410;816411;816412;816413;816414;816415;816416;816417;816418;816419;816420;816421;816422;816423;816424;816425;816426;816427;816428;816429;816430;816431;816432;816433;816434;816435;816436;816437;816438;816439;816440;816441;816442;816443;816444;816445;816446;816447;816448;816449;816450;816451;816452;816453;816454;816455;816456;816457;816458;816459;816460;816461;816462;816463;816464;816465;816466;816467;816468;816469;816470;816471;816472;816473;816474;816475;816476;816477;816478;816479;816480;816481;816482;816483;816484;816485;816486;816487;816488;816489;816490;816491;816492;816493;816494;816495;816496;816497;816498;816499;816500;816501;816502;816503;816504;816505;816506;816507;816508;816509	1224752;1224753;1224754;1224755;1224756;1224757;1224758;1224759;1224760;1224761;1224762;1224763;1224764;1224765;1224766;1224767;1224768;1224769;1224770;1224771;1224772;1224773;1224774;1224775;1224776;1224777;1224778;1224779;1224780;1224781;1224782;1224783;1224784;1224785;1224786;1224787;1224788;1224789;1224790;1224791;1224792;1224793;1224794;1224795;1224796;1224797;1224798;1224799;1224800;1224801;1224802;1224803;1224804;1224805;1224806;1224807;1224808;1224809;1224810;1224811;1224812;1224813;1224814;1224815;1224816;1224817;1224818;1224819;1224820;1224821;1224822;1224823;1224824;1224825;1224826;1224827;1224828;1224829;1224830;1224831;1224832;1224833;1224834;1224835;1224836;1224837;1224838;1224839;1224840;1224841;1224842;1224843;1224844;1224845;1224846;1224847;1224848;1224849;1224850;1224851;1224852;1224853;1224854;1224855;1224856;1224857;1224858;1224859;1224860;1224861;1224862;1224863;1224864;1224865;1224866;1224867;1224868;1224869;1224870;1224871;1224872;1224873;1224874;1224875;1224876;1224877;1224878;1224879;1224880;1224881;1224882;1224883;1224884;1224885;1224886;1224887;1224888;1224889;1224890;1224891;1224892;1224893;1224894;1224895;1224896;1224897;1224898;1224899;1224900;1224901;1224902;1224903;1224904;1224905;1224906;1224907;1224908;1224909;1224910;1224911;1224912;1224913;1224914;1224915;1224916;1224917;1224918;1224919;1224920;1224921;1224922;1224923;1224924;1224925;1224926;1224927;1224928;1224929;1224930;1224931;1224932;1224933;1224934;1224935;1224936;1224937;1224938;1224939;1224940;1224941;1224942;1224943;1224944;1224945;1224946;1224947;1224948;1224949;1224950;1224951;1224952;1224953;1224954;1224955;1224956;1224957;1224958;1224959;1224960;1224961;1224962;1224963;1224964;1224965;1224966;1224967;1224968;1224969;1224970;1224971;1224972;1224973;1224974;1224975;1224976;1224977;1224978;1224979;1224980;1224981;1224982;1224983;1224984;1224985;1224986;1224987;1224988;1224989;1224990;1224991;1224992;1224993;1224994;1224995;1224996;1224997;1224998;1224999;1225000;1225001;1225002;1225003;1225004;1225005;1225006;1225007;1225008;1225009;1225010;1225011;1225012;1225013;1225014;1225015;1225016;1225017;1225018;1225019;1225020;1225021;1225022;1225023;1225024;1225025;1225026;1225027;1225028;1225029;1225030;1225031;1225032;1225033;1225034;1225035;1225036;1225037;1225038;1225039;1225040;1225041;1225042;1225043;1225044;1225045;1225046;1225047;1225048;1225049;1225050;1225051;1225052;1225053;1225054;1225055;1225056;1225057;1225058;1225059;1225060;1225061;1225062;1225063;1225064;1225065;1225066;1225067;1225068;1225069;1225070;1225071;1225072;1225073;1225074;1225075;1225076;1225077;1225078;1225079;1225080;1225081;1225082;1225083;1225084;1225085;1225086;1225087;1225088;1225089;1225090;1225091;1225092;1225093;1225094;1225095;1225096;1225097;1225098;1225099;1225100;1225101;1225102	1224827	303		346
LGLVFDDVVGIVEIINSKDVK	ITVDNCKKLGLVFDDV	IINSKDVKVQVMGKVP	K	L	G	V	K	V	0	0	1	3	0	0	1	2	0	3	2	2	0	1	0	1	0	0	0	5	0	21	1	2271.27	ch01usp|Q01518|CAP1_HUMAN	ch01usp|Q01518|CAP1_HUMAN	378	398	yes	yes	3	1.9638e-28	148.19	6	8	9	8	7	7	8	4	4	3	6	2	0.71203	0.94547	14.128	56		Median	0.69844	1.0114	9.6429	4	0	Median	0.71139	0.95037	4.6048	5	0	Median	0.73631	0.91636	9.022	7	0	Median	0.48058	0.90714	19.563	8	0	Median	0.53404	0.90969	9.6893	6	0	Median	0.48824	0.8417	23.112	6	0	Median	1.1306	0.96321	7.3563	8	0	Median	1.1308	0.96353	7.2709	3	0	Median	1.1062	0.92792	NaN	1	0	Median	1.0873	0.94104	NaN	1	0	Median	1.2729	0.94959	13.168	5	0	Median	1.0778	0.90217	9.3611	2	0	Median	10773000000	5836400000	4936900000	1417700000	807950000	609720000	1384300000	771940000	612380000	394070000	181180000	212880000	1475700000	999910000	475810000	842160000	543150000	299010000	304160000	203520000	100640000	1198100000	583030000	615080000	1232600000	558920000	673630000	84243000	36869000	47374000	45506000	26316000	19190000	406480000	188250000	218230000	1988300000	935370000	1053000000			43646	259	48657;48658	816510;816511;816512;816513;816514;816515;816516;816517;816518;816519;816520;816521;816522;816523;816524;816525;816526;816527;816528;816529;816530;816531;816532;816533;816534;816535;816536;816537;816538;816539;816540;816541;816542;816543;816544;816545;816546;816547;816548;816549;816550;816551;816552;816553;816554;816555;816556;816557;816558;816559;816560;816561;816562;816563;816564;816565;816566;816567;816568;816569;816570;816571;816572;816573;816574;816575;816576;816577;816578;816579;816580;816581	1225103;1225104;1225105;1225106;1225107;1225108;1225109;1225110;1225111;1225112;1225113;1225114;1225115;1225116;1225117;1225118;1225119;1225120;1225121;1225122;1225123;1225124;1225125;1225126;1225127;1225128;1225129;1225130;1225131;1225132;1225133;1225134;1225135;1225136;1225137;1225138;1225139;1225140;1225141;1225142;1225143;1225144;1225145;1225146;1225147;1225148;1225149;1225150;1225151;1225152;1225153;1225154;1225155;1225156;1225157;1225158;1225159;1225160;1225161;1225162;1225163;1225164;1225165;1225166;1225167;1225168;1225169;1225170;1225171;1225172;1225173;1225174;1225175;1225176;1225177;1225178;1225179;1225180;1225181;1225182;1225183;1225184;1225185;1225186;1225187;1225188;1225189;1225190;1225191;1225192;1225193;1225194;1225195;1225196;1225197;1225198;1225199;1225200;1225201;1225202;1225203;1225204;1225205;1225206;1225207;1225208;1225209;1225210;1225211;1225212;1225213;1225214;1225215;1225216;1225217;1225218;1225219;1225220;1225221;1225222;1225223;1225224;1225225;1225226;1225227;1225228;1225229;1225230;1225231;1225232;1225233;1225234;1225235;1225236;1225237;1225238;1225239;1225240;1225241	1225229	303		139
LGLVGVNLTLDGVK	QLIKRRGKLGLVGVNL	NLTLDGVKSWLKPRLG	K	L	G	V	K	S	0	0	1	1	0	0	0	3	0	0	4	1	0	0	0	0	1	0	0	3	0	14	0	1396.83	ch17usp|P53396|ACLY_HUMAN;ch17utr|K7ESG8|K7ESG8_HUMAN	ch17usp|P53396|ACLY_HUMAN	69	82	yes	no	2	1.9537e-15	136.3	2	2	2	4	2	1	2	2	1	2	2	2	0.82661	1.1364	8.4092	24		Median	0.76859	1.0707	10.25	2	0	Median	0.82661	1.1356	3.4995	2	0	Median	0.78121	1.035	2.6082	2	0	Median	0.53481	1.0449	12.703	4	0	Median	0.57238	1.1548	2.7627	2	0	Median	0.4848	0.99797	NaN	1	0	Median	1.3868	1.1266	1.807	2	0	Median	1.3581	1.1469	3.3957	2	0	Median	1.4603	1.2658	NaN	1	0	Median	1.3925	1.1595	2.3633	2	0	Median	1.3893	1.1676	1.5213	2	0	Median	1.3709	1.1753	0.572	2	0	Median	10185000000	5098600000	5086600000	400640000	220120000	180510000	1512300000	828410000	683890000	782210000	438140000	344080000	1085200000	711910000	373260000	760620000	484500000	276120000	210730000	139220000	71510000	1266100000	530770000	735380000	518140000	217560000	300570000	476150000	197030000	279110000	480980000	194120000	286850000	1429800000	600880000	828900000	1262300000	535920000	726390000			43647	5897	48659	816582;816583;816584;816585;816586;816587;816588;816589;816590;816591;816592;816593;816594;816595;816596;816597;816598;816599;816600;816601;816602;816603;816604;816605	1225242;1225243;1225244;1225245;1225246;1225247;1225248;1225249;1225250;1225251;1225252;1225253;1225254;1225255;1225256;1225257;1225258;1225259;1225260;1225261;1225262;1225263;1225264;1225265;1225266;1225267;1225268;1225269;1225270;1225271;1225272;1225273;1225274;1225275;1225276;1225277;1225278	1225255			35
LGLVGWVQNTDR	HTQAEGKKLGLVGWVQ	GWVQNTDRGTVQGQLQ	K	L	G	D	R	G	0	1	1	1	0	1	0	2	0	0	2	0	0	0	0	0	1	1	0	2	0	12	0	1356.71	ch14usp|P07311|ACYP1_HUMAN;ch14utr|G3V2U7|G3V2U7_HUMAN	ch14usp|P07311|ACYP1_HUMAN	34	45	yes	no	2	5.4286e-10	127.17	3				1	1	3				1		0.77149	1.1805	25.686	4		Median	0.9907	1.343	NaN	1	0	Median	NaN	NaN	NaN	0	0	Median	NaN	NaN	NaN	0	0	Median	NaN	NaN	NaN	0	0	Median	0.60078	1.117	NaN	1	0	Median	0.39462	0.75429	NaN	1	0	Median	NaN	NaN	NaN	0	0	Median	NaN	NaN	NaN	0	0	Median	NaN	NaN	NaN	0	0	Median	NaN	NaN	NaN	0	0	Median	1.5766	1.2476	NaN	1	0	Median	NaN	NaN	NaN	0	0	Median	1354100000	661500000	692630000	352740000	179170000	173570000	0	0	0	0	0	0	0	0	0	229780000	139300000	90479000	259730000	178840000	80895000	276820000	68257000	208560000	0	0	0	0	0	0	0	0	0	235040000	95926000	139120000	0	0	0			43648	4968	48660	816606;816607;816608;816609;816610;816611;816612;816613;816614	1225279;1225280;1225281;1225282;1225283;1225284;1225285;1225286;1225287;1225288	1225283			10
LGLVIPSSGSGSGNQSIDR	RNLLYYSKLGLVIPSS	SGNQSIDRSGPLVKSL	K	L	G	D	R	S	0	1	1	1	0	1	0	4	0	2	2	0	0	0	1	5	0	0	0	1	0	19	0	1842.94	ch21usp|Q9ULJ3|ZBT21_HUMAN	ch21usp|Q9ULJ3|ZBT21_HUMAN	313	331	yes	yes	2	3.5466e-06	110.74		2			2				1	2	1		1.3615	2.3333	NaN	1		Median	NaN	NaN	NaN	0	0	Median	NaN	NaN	NaN	0	0	Median	NaN	NaN	NaN	0	0	Median	NaN	NaN	NaN	0	0	Median	1.3615	2.3333	NaN	1	0	Median	NaN	NaN	NaN	0	0	Median	NaN	NaN	NaN	0	0	Median	NaN	NaN	NaN	0	0	Median	NaN	NaN	NaN	0	0	Median	NaN	NaN	NaN	0	0	Median	NaN	NaN	NaN	0	0	Median	NaN	NaN	NaN	0	0	Median	420690000	28948000	391750000	0	0	0	116760000	0	116760000	0	0	0	0	0	0	117440000	28948000	88493000	0	0	0	0	0	0	0	0	0	35925000	0	35925000	103000000	0	103000000	47565000	0	47565000	0	0	0			43649	7147	48661	816615;816616;816617;816618;816619;816620;816621;816622	1225289;1225290;1225291;1225292;1225293;1225294;1225295;1225296	1225291			8
LGLVPCGAVGVQLSEIQDQK	SLSESGRRLGLVPCGA	LSEIQDQKWTVKPHIG	R	L	G	Q	K	W	1	0	0	1	1	3	1	3	0	1	3	1	0	0	1	1	0	0	0	3	0	20	0	2110.11	ch13usp|Q9NZJ4|SACS_HUMAN	ch13usp|Q9NZJ4|SACS_HUMAN	1841	1860	yes	yes	2	0.053968	33.248		1											NaN	NaN	NaN	0		Median	NaN	NaN	NaN	0	0	Median	NaN	NaN	NaN	0	0	Median	NaN	NaN	NaN	0	0	Median	NaN	NaN	NaN	0	0	Median	NaN	NaN	NaN	0	0	Median	NaN	NaN	NaN	0	0	Median	NaN	NaN	NaN	0	0	Median	NaN	NaN	NaN	0	0	Median	NaN	NaN	NaN	0	0	Median	NaN	NaN	NaN	0	0	Median	NaN	NaN	NaN	0	0	Median	NaN	NaN	NaN	0	0	Median	15564000	15564000	0	0	0	0	15564000	15564000	0	0	0	0	0	0	0	0	0	0	0	0	0	0	0	0	0	0	0	0	0	0	0	0	0	0	0	0	0	0	0			43650	4910	48662	816623	1225297	1225297			1
LGLVSPESMDNYSHFHELR	LSVQKQMKLGLVSPES	YSHFHELRVTEEEINV	K	L	G	L	R	V	0	1	1	1	0	0	2	1	2	0	3	0	1	1	1	3	0	0	1	1	0	19	0	2230.05	ch05usp|Q9P0K7|RAI14_HUMAN	ch05usp|Q9P0K7|RAI14_HUMAN	508	526	yes	yes	3;4	5.3915e-31	149.47	1	2	4	2	2	4	2	2	2	4		2	2.2813	3.1075	13.979	21		Median	2.4641	3.1815	NaN	1	0	Median	2.0508	2.649	17.86	2	0	Median	2.5769	3.3568	20.381	3	0	Median	1.385	2.7335	2.2634	2	0	Median	1.7387	2.994	6.9414	2	0	Median	1.3477	2.556	10.889	4	0	Median	4.0699	3.3639	NaN	1	0	Median	3.9068	3.1075	NaN	1	0	Median	3.9944	3.1849	NaN	1	0	Median	3.9894	3.2903	6.6242	2	0	Median	NaN	NaN	NaN	0	0	Median	4.3086	3.5177	5.242	2	0	Median	5952400000	1722500000	4229900000	180040000	59125000	120920000	231640000	73586000	158060000	1275200000	350810000	924360000	390450000	162690000	227760000	156050000	63948000	92106000	1281300000	574590000	706750000	692680000	142170000	550510000	133580000	15254000	118330000	381760000	63210000	318550000	451900000	71758000	380140000	0	0	0	777770000	145350000	632420000			43651	2333	48663	816624;816625;816626;816627;816628;816629;816630;816631;816632;816633;816634;816635;816636;816637;816638;816639;816640;816641;816642;816643;816644;816645;816646;816647;816648;816649;816650	1225298;1225299;1225300;1225301;1225302;1225303;1225304;1225305;1225306;1225307;1225308;1225309;1225310;1225311;1225312;1225313;1225314;1225315;1225316;1225317;1225318;1225319;1225320;1225321;1225322;1225323;1225324	1225298			26
LGLYGCPYK	PRGKIGLRLGLYGCPY	GLYGCPYKADILYFDG	R	L	G	Y	K	A	0	0	0	0	1	0	0	2	0	0	2	1	0	0	1	0	0	0	2	0	0	9	0	1069.53	ch17usp|P78357|CNTP1_HUMAN;ch17utr|K7EMM9|K7EMM9_HUMAN	ch17usp|P78357|CNTP1_HUMAN	163	171	yes	no	2	0.013865	61.679							1		1	1			NaN	NaN	NaN	0		Median	NaN	NaN	NaN	0	0	Median	NaN	NaN	NaN	0	0	Median	NaN	NaN	NaN	0	0	Median	NaN	NaN	NaN	0	0	Median	NaN	NaN	NaN	0	0	Median	NaN	NaN	NaN	0	0	Median	NaN	NaN	NaN	0	0	Median	NaN	NaN	NaN	0	0	Median	NaN	NaN	NaN	0	0	Median	NaN	NaN	NaN	0	0	Median	NaN	NaN	NaN	0	0	Median	NaN	NaN	NaN	0	0	Median	185830000	0	185830000	0	0	0	0	0	0	0	0	0	0	0	0	0	0	0	0	0	0	119060000	0	119060000	0	0	0	66774000	0	66774000	0	0	0	0	0	0	0	0	0			43652	5923	48664	816651;816652;816653	1225325;1225326;1225327	1225325			3
LGMAVSSDTCR	QLVDFQWKLGMAVSSD	AVSSDTCRSLKYPYVA	K	L	G	C	R	S	1	1	0	1	1	0	0	1	0	0	1	0	1	0	0	2	1	0	0	1	0	11	0	1195.53	ch13usp|Q7Z4G1|COMD6_HUMAN;ch13utr|B0QZ40|B0QZ40_HUMAN	ch13usp|Q7Z4G1|COMD6_HUMAN	26	36	yes	no	2	8.3546e-22	204.5	2	2	5		2	3	1		2	3	3	1	0.78632	1.0116	11.263	21		Median	0.76726	0.99375	8.7547	2	0	Median	0.76584	0.96846	6.1663	2	0	Median	0.76909	0.9583	4.2225	3	0	Median	NaN	NaN	NaN	0	0	Median	0.47371	0.8647	3.2991	2	0	Median	0.45205	0.85125	4.5745	3	0	Median	1.3452	1.0505	NaN	1	0	Median	NaN	NaN	NaN	0	0	Median	1.301	1.0374	1.5038	2	0	Median	1.3261	1.0786	10.76	3	0	Median	1.3203	1.0594	13.826	2	0	Median	1.4793	1.1727	NaN	1	0	Median	3773300000	2096700000	1676600000	404860000	227370000	177490000	463010000	260890000	202120000	407560000	273500000	134060000	0	0	0	527550000	363140000	164410000	420130000	286010000	134120000	480380000	203420000	276970000	0	0	0	530010000	247120000	282880000	271990000	115240000	156750000	151600000	68424000	83181000	116210000	51583000	64631000			43653	4865	48665	816654;816655;816656;816657;816658;816659;816660;816661;816662;816663;816664;816665;816666;816667;816668;816669;816670;816671;816672;816673;816674;816675;816676;816677	1225328;1225329;1225330;1225331;1225332;1225333;1225334;1225335;1225336;1225337;1225338;1225339;1225340;1225341;1225342;1225343;1225344;1225345;1225346;1225347;1225348;1225349;1225350;1225351;1225352;1225353;1225354;1225355;1225356;1225357;1225358;1225359;1225360;1225361;1225362;1225363	1225355			36
LGMDDLTK	PVTEQEEKLGMDDLTK	LGMDDLTKLVQEQKPK	K	L	G	T	K	L	0	0	0	2	0	0	0	1	0	0	2	1	1	0	0	0	1	0	0	0	0	8	0	891.437	ch13usp|Q9NTI5|PDS5B_HUMAN;ch13utr|A9IYQ1|A9IYQ1_HUMAN	ch13usp|Q9NTI5|PDS5B_HUMAN	1229	1236	yes	no	2	0.025465	51.949									1				NaN	NaN	NaN	0		Median	NaN	NaN	NaN	0	0	Median	NaN	NaN	NaN	0	0	Median	NaN	NaN	NaN	0	0	Median	NaN	NaN	NaN	0	0	Median	NaN	NaN	NaN	0	0	Median	NaN	NaN	NaN	0	0	Median	NaN	NaN	NaN	0	0	Median	NaN	NaN	NaN	0	0	Median	NaN	NaN	NaN	0	0	Median	NaN	NaN	NaN	0	0	Median	NaN	NaN	NaN	0	0	Median	NaN	NaN	NaN	0	0	Median	42287000	42287000	0	0	0	0	0	0	0	0	0	0	0	0	0	0	0	0	0	0	0	0	0	0	0	0	0	42287000	42287000	0	0	0	0	0	0	0	0	0	0			43654	4907	48666	816678	1225364	1225364			1
LGMDLTR	LHLLSQLKLGMDLTRV	KLGMDLTRVVLPTFIL	K	L	G	T	R	V	0	1	0	1	0	0	0	1	0	0	2	0	1	0	0	0	1	0	0	0	0	7	0	804.416	ch03usp|Q9BXB4|OSB11_HUMAN	ch03usp|Q9BXB4|OSB11_HUMAN	379	385	yes	yes	2	0.0079371	76.774						2							NaN	NaN	NaN	0		Median	NaN	NaN	NaN	0	0	Median	NaN	NaN	NaN	0	0	Median	NaN	NaN	NaN	0	0	Median	NaN	NaN	NaN	0	0	Median	NaN	NaN	NaN	0	0	Median	NaN	NaN	NaN	0	0	Median	NaN	NaN	NaN	0	0	Median	NaN	NaN	NaN	0	0	Median	NaN	NaN	NaN	0	0	Median	NaN	NaN	NaN	0	0	Median	NaN	NaN	NaN	0	0	Median	NaN	NaN	NaN	0	0	Median	14703000	14703000	0	0	0	0	0	0	0	0	0	0	0	0	0	0	0	0	14703000	14703000	0	0	0	0	0	0	0	0	0	0	0	0	0	0	0	0	0	0	0			43655	1672	48667	816679;816680	1225365;1225366	1225365			2
LGMDYDGRPHCGLDDSK	KLTIMLEKLGMDYDGR	HCGLDDSKNIARIAVR	K	L	G	S	K	N	0	1	0	4	1	0	0	3	1	0	2	1	1	0	1	1	0	0	1	0	0	17	1	1934.83	ch08usp|Q8IV48|ERI1_HUMAN	ch08usp|Q8IV48|ERI1_HUMAN	284	300	yes	yes	3;4	3.9569e-05	70.783							2						3.2118	2.6855	NaN	1		Median	NaN	NaN	NaN	0	0	Median	NaN	NaN	NaN	0	0	Median	NaN	NaN	NaN	0	0	Median	NaN	NaN	NaN	0	0	Median	NaN	NaN	NaN	0	0	Median	NaN	NaN	NaN	0	0	Median	3.2118	2.6855	NaN	1	0	Median	NaN	NaN	NaN	0	0	Median	NaN	NaN	NaN	0	0	Median	NaN	NaN	NaN	0	0	Median	NaN	NaN	NaN	0	0	Median	NaN	NaN	NaN	0	0	Median	243590000	46748000	196840000	0	0	0	0	0	0	0	0	0	0	0	0	0	0	0	0	0	0	243590000	46748000	196840000	0	0	0	0	0	0	0	0	0	0	0	0	0	0	0			43656	3239	48668	816681;816682	1225367;1225368	1225367			2
LGMENDDTAVQYAIGR	EQLLHLIKLGMENDDT	AVQYAIGRSDTVAPGT	K	L	G	G	R	S	2	1	1	2	0	1	1	2	0	1	1	0	1	0	0	0	1	0	1	1	0	16	0	1751.81	ch20usp|Q05048|CSTF1_HUMAN;ch20utr|A0A0A0MSZ9|A0A0A0MSZ9_HUMAN;ch20utr|A3KFI9|A3KFI9_HUMAN	ch20usp|Q05048|CSTF1_HUMAN	56	71	yes	no	2	4.365e-43	169.4				2		1	2		2				1.9201	1.6972	46.563	5		Median	NaN	NaN	NaN	0	0	Median	NaN	NaN	NaN	0	0	Median	NaN	NaN	NaN	0	0	Median	1.7502	3.3494	12.457	2	0	Median	NaN	NaN	NaN	0	0	Median	0.67831	1.2334	NaN	1	0	Median	NaN	NaN	NaN	0	0	Median	NaN	NaN	NaN	0	0	Median	2.0012	1.6253	6.1244	2	0	Median	NaN	NaN	NaN	0	0	Median	NaN	NaN	NaN	0	0	Median	NaN	NaN	NaN	0	0	Median	1153200000	627940000	525220000	0	0	0	0	0	0	0	0	0	148950000	70466000	78486000	0	0	0	53081000	28387000	24695000	318990000	318990000	0	0	0	0	632140000	210100000	422040000	0	0	0	0	0	0	0	0	0			43657	6921	48669	816683;816684;816685;816686;816687;816688;816689	1225369;1225370;1225371;1225372;1225373;1225374;1225375;1225376	1225372			7
LGMGFGNCR	KKNVDSDRLGMGFGNC	GMGFGNCRSVISHSVT	R	L	G	C	R	S	0	1	1	0	1	0	0	3	0	0	1	0	1	1	0	0	0	0	0	0	0	9	0	1010.44	ch22usp|Q9NP61|ARFG3_HUMAN;ch22utr|H0Y6A0|H0Y6A0_HUMAN	ch22usp|Q9NP61|ARFG3_HUMAN	305	313	yes	no	2	0.00097896	107.29												1	4.9337	3.8905	NaN	1		Median	NaN	NaN	NaN	0	0	Median	NaN	NaN	NaN	0	0	Median	NaN	NaN	NaN	0	0	Median	NaN	NaN	NaN	0	0	Median	NaN	NaN	NaN	0	0	Median	NaN	NaN	NaN	0	0	Median	NaN	NaN	NaN	0	0	Median	NaN	NaN	NaN	0	0	Median	NaN	NaN	NaN	0	0	Median	NaN	NaN	NaN	0	0	Median	NaN	NaN	NaN	0	0	Median	4.9337	3.8905	NaN	1	0	Median	54681000	9264900	45416000	0	0	0	0	0	0	0	0	0	0	0	0	0	0	0	0	0	0	0	0	0	0	0	0	0	0	0	0	0	0	0	0	0	54681000	9264900	45416000			43658	7302	48670	816690	1225377	1225377			1
LGMGLVSR	KKREQAERLGMGLVSR	LGMGLVSRSSVSHSVL	R	L	G	S	R	S	0	1	0	0	0	0	0	2	0	0	2	0	1	0	0	1	0	0	0	1	0	8	0	831.464	ch11usp|Q8N6H7|ARFG2_HUMAN;ch11utr|A0A0D9SF70|A0A0D9SF70_HUMAN;ch11utr|G5E9L0|G5E9L0_HUMAN;ch11utr|E9PQP3|E9PQP3_HUMAN;ch11utr|E9PIY6|E9PIY6_HUMAN	ch11usp|Q8N6H7|ARFG2_HUMAN	306	313	yes	no	2	2.4254e-10	183.26		2	2	1	1	2		2	2	2	2		1.6407	2.0945	16.656	14		Median	NaN	NaN	NaN	0	0	Median	1.3921	1.7696	2.9509	2	0	Median	1.6407	2.0658	6.0881	2	0	Median	1.0396	1.9388	NaN	1	0	Median	1.1118	1.9911	NaN	1	0	Median	1.0968	2.0046	2.0653	2	0	Median	NaN	NaN	NaN	0	0	Median	2.8249	2.2965	2.1136	2	0	Median	2.9862	2.4379	NaN	1	0	Median	4.0812	3.4027	NaN	1	0	Median	2.976	2.332	4.3603	2	0	Median	NaN	NaN	NaN	0	0	Median	2422500000	757400000	1665100000	0	0	0	307850000	131790000	176060000	390280000	146510000	243770000	36940000	13953000	22987000	157120000	70177000	86943000	290480000	138030000	152450000	0	0	0	378790000	90553000	288240000	277920000	42031000	235890000	223670000	40807000	182860000	359400000	83550000	275850000	0	0	0			43659	4181	48671	816691;816692;816693;816694;816695;816696;816697;816698;816699;816700;816701;816702;816703;816704;816705;816706	1225378;1225379;1225380;1225381;1225382;1225383;1225384;1225385;1225386;1225387;1225388;1225389;1225390;1225391;1225392;1225393	1225380			16
LGMIAGGTGITPMLQLIR	PEPRVAKKLGMIAGGT	TPMLQLIRAILKVPED	K	L	G	I	R	A	1	1	0	0	0	1	0	4	0	3	3	0	2	0	1	0	2	0	0	0	0	18	0	1841.03	ch01usp|Q9UHQ9|NB5R1_HUMAN;ch01utr|H7C0R7|H7C0R7_HUMAN	ch01usp|Q9UHQ9|NB5R1_HUMAN	179	196	yes	no	2	0.0013679	50.178		1									1		1.107	1.0745	54.69	2		Median	NaN	NaN	NaN	0	0	Median	0.61922	0.72988	NaN	1	0	Median	NaN	NaN	NaN	0	0	Median	NaN	NaN	NaN	0	0	Median	NaN	NaN	NaN	0	0	Median	NaN	NaN	NaN	0	0	Median	NaN	NaN	NaN	0	0	Median	NaN	NaN	NaN	0	0	Median	NaN	NaN	NaN	0	0	Median	NaN	NaN	NaN	0	0	Median	1.9791	1.5818	NaN	1	0	Median	NaN	NaN	NaN	0	0	Median	42403000	22276000	20127000	0	0	0	21393000	13726000	7667000	0	0	0	0	0	0	0	0	0	0	0	0	0	0	0	0	0	0	0	0	0	0	0	0	21010000	8550100	12460000	0	0	0			43660	702	48672	816707;816708	1225394;1225395	1225395			2
LGMIDAFDEAK	DLEPFLRRLGMIDAFD	IDAFDEAKADFSGMST	R	L	G	A	K	A	2	0	0	2	0	0	1	1	0	1	1	1	1	1	0	0	0	0	0	0	0	11	0	1208.57	ch18usp|P50452|SPB8_HUMAN	ch18usp|P50452|SPB8_HUMAN	286	296	yes	yes	2	0.0046737	56.205		1		1		2	2		2				1.082	0.88902	1.3085	5		Median	NaN	NaN	NaN	0	0	Median	0.64076	0.87079	NaN	1	0	Median	NaN	NaN	NaN	0	0	Median	NaN	NaN	NaN	0	0	Median	NaN	NaN	NaN	0	0	Median	NaN	NaN	NaN	0	0	Median	1.0812	0.89563	1.0464	2	0	Median	NaN	NaN	NaN	0	0	Median	1.0986	0.88739	0.69192	2	0	Median	NaN	NaN	NaN	0	0	Median	NaN	NaN	NaN	0	0	Median	NaN	NaN	NaN	0	0	Median	1051500000	609000000	442480000	0	0	0	218100000	125780000	92315000	0	0	0	25175000	25175000	0	0	0	0	111150000	111150000	0	428870000	215740000	213130000	0	0	0	268190000	131160000	137040000	0	0	0	0	0	0	0	0	0			43661	6307	48673	816709;816710;816711;816712;816713;816714;816715;816716	1225396;1225397;1225398;1225399;1225400;1225401;1225402;1225403	1225396			8
LGMIVAEVVSAR	SSLPPVRRLGMIVAEV	VAEVVSARIHPEGPPL	R	L	G	A	R	I	2	1	0	0	0	0	1	1	0	1	1	0	1	0	0	1	0	0	0	3	0	12	0	1243.7	ch16usp|Q9Y4R8|TELO2_HUMAN	ch16usp|Q9Y4R8|TELO2_HUMAN	405	416	yes	yes	2	0.00053034	67.997											1		3.8869	2.9709	NaN	1		Median	NaN	NaN	NaN	0	0	Median	NaN	NaN	NaN	0	0	Median	NaN	NaN	NaN	0	0	Median	NaN	NaN	NaN	0	0	Median	NaN	NaN	NaN	0	0	Median	NaN	NaN	NaN	0	0	Median	NaN	NaN	NaN	0	0	Median	NaN	NaN	NaN	0	0	Median	NaN	NaN	NaN	0	0	Median	NaN	NaN	NaN	0	0	Median	3.8869	2.9709	NaN	1	0	Median	NaN	NaN	NaN	0	0	Median	11347000	2020600	9326300	0	0	0	0	0	0	0	0	0	0	0	0	0	0	0	0	0	0	0	0	0	0	0	0	0	0	0	0	0	0	11347000	2020600	9326300	0	0	0			43662	5741	48674	816717	1225404	1225404			1
LGMLSPEGTCK	NTSVQFLRLGMLSPEG	LSPEGTCKAFDTAGNG	R	L	G	C	K	A	0	0	0	0	1	0	1	2	0	0	2	1	1	0	1	1	1	0	0	0	0	11	0	1191.56	ch17usp|P49327|FAS_HUMAN;ch17utr|A0A0U1RQF0|A0A0U1RQF0_HUMAN	ch17usp|P49327|FAS_HUMAN	203	213	yes	no	2	2.1274e-07	128.01	2	5	4	3	3	4	2	3	2	7	3	4	0.73894	1.0288	23.576	32		Median	0.68146	0.97288	2.6491	2	0	Median	0.70428	0.97218	0.94816	2	0	Median	0.69429	0.92969	12.945	4	0	Median	0.42124	0.89656	1.7926	3	0	Median	0.43855	0.88394	16.964	3	0	Median	0.39038	0.79993	11.118	4	0	Median	NaN	NaN	NaN	0	0	Median	1.5735	1.3514	5.4079	3	0	Median	1.5035	1.3071	1.8308	2	0	Median	1.577	1.3543	5.6105	3	0	Median	1.6043	1.4125	0.23574	2	0	Median	1.6007	1.4003	11.808	4	0	Median	36033000000	18153000000	17880000000	1860100000	1111400000	748710000	2095000000	1078700000	1016300000	4316100000	2481200000	1834900000	1603700000	1104500000	499220000	2739000000	1900000000	839000000	4333800000	2990100000	1343700000	915240000	915240000	0	1783200000	700980000	1082200000	4211600000	1705200000	2506400000	3675600000	1113300000	2562400000	4437700000	1471700000	2966000000	4061900000	1580200000	2481700000			43663	5882	48675;48676	816718;816719;816720;816721;816722;816723;816724;816725;816726;816727;816728;816729;816730;816731;816732;816733;816734;816735;816736;816737;816738;816739;816740;816741;816742;816743;816744;816745;816746;816747;816748;816749;816750;816751;816752;816753;816754;816755;816756;816757;816758;816759	1225405;1225406;1225407;1225408;1225409;1225410;1225411;1225412;1225413;1225414;1225415;1225416;1225417;1225418;1225419;1225420;1225421;1225422;1225423;1225424;1225425;1225426;1225427;1225428;1225429;1225430;1225431;1225432;1225433;1225434;1225435;1225436;1225437;1225438;1225439;1225440;1225441;1225442;1225443;1225444;1225445;1225446;1225447;1225448;1225449;1225450;1225451;1225452;1225453;1225454;1225455;1225456;1225457;1225458;1225459;1225460;1225461;1225462;1225463;1225464;1225465;1225466;1225467;1225468;1225469;1225470;1225471	1225429		3465	66
LGMMPLWTK	RVGLIALKLGMMPLWT	GMMPLWTKDGQKHVVT	K	L	G	T	K	D	0	0	0	0	0	0	0	1	0	0	2	1	2	0	1	0	1	1	0	0	0	9	0	1075.56	ch03utr|E7ETU7|E7ETU7_HUMAN;ch03usp|P09001|RM03_HUMAN;ch03utr|H0Y9G6|H0Y9G6_HUMAN;ch03utr|E9PF06|E9PF06_HUMAN	ch03utr|E7ETU7|E7ETU7_HUMAN	131	139	yes	no	2	0.035644	54.419		1					1						NaN	NaN	NaN	0		Median	NaN	NaN	NaN	0	0	Median	NaN	NaN	NaN	0	0	Median	NaN	NaN	NaN	0	0	Median	NaN	NaN	NaN	0	0	Median	NaN	NaN	NaN	0	0	Median	NaN	NaN	NaN	0	0	Median	NaN	NaN	NaN	0	0	Median	NaN	NaN	NaN	0	0	Median	NaN	NaN	NaN	0	0	Median	NaN	NaN	NaN	0	0	Median	NaN	NaN	NaN	0	0	Median	NaN	NaN	NaN	0	0	Median	58991000	58991000	0	0	0	0	58991000	58991000	0	0	0	0	0	0	0	0	0	0	0	0	0	0	0	0	0	0	0	0	0	0	0	0	0	0	0	0	0	0	0			43664	1780	48677	816760;816761	1225472;1225473	1225472			2
LGMPQFLSPEAQSLLR	MTMILKAKLGMPQFLS	PEAQSLLRMLFKRNPA	K	L	G	L	R	M	1	1	0	0	0	2	1	1	0	0	4	0	1	1	2	2	0	0	0	0	0	16	0	1785.94	chXusp|P51812|KS6A3_HUMAN	chXusp|P51812|KS6A3_HUMAN	285	300	yes	yes	2	0.00025843	65.477	2	1			2		1						0.7584	1.1196	33.15	2		Median	NaN	NaN	NaN	0	0	Median	0.69868	0.88561	NaN	1	0	Median	NaN	NaN	NaN	0	0	Median	NaN	NaN	NaN	0	0	Median	0.82323	1.4153	NaN	1	0	Median	NaN	NaN	NaN	0	0	Median	NaN	NaN	NaN	0	0	Median	NaN	NaN	NaN	0	0	Median	NaN	NaN	NaN	0	0	Median	NaN	NaN	NaN	0	0	Median	NaN	NaN	NaN	0	0	Median	NaN	NaN	NaN	0	0	Median	291980000	217230000	74750000	64596000	64596000	0	87597000	56758000	30839000	0	0	0	0	0	0	108990000	65082000	43912000	0	0	0	30798000	30798000	0	0	0	0	0	0	0	0	0	0	0	0	0	0	0	0			43665	7445	48678	816762;816763;816764;816765;816766;816767	1225474;1225475;1225476;1225477;1225478;1225479	1225476			6
LGMPQFLSTEAQSLLR	MTLILKAKLGMPQFLS	TEAQSLLRALFKRNPA	K	L	G	L	R	A	1	1	0	0	0	2	1	1	0	0	4	0	1	1	1	2	1	0	0	0	0	16	0	1789.94	ch08utr|E9PGT3|E9PGT3_HUMAN;ch01utr|E9PGT3|E9PGT3_HUMAN;ch08usp|Q15418|KS6A1_HUMAN;ch01usp|Q15418|KS6A1_HUMAN	ch08utr|E9PGT3|E9PGT3_HUMAN	268	283	yes	no	2;3	7.1612e-11	110.97	2		2	2	2	3	4	3	2	4	2		0.86786	1.0213	19.205	15		Median	0.62042	0.78393	NaN	1	0	Median	NaN	NaN	NaN	0	0	Median	0.87414	1.0844	3.3003	2	0	Median	0.65153	1.186	NaN	1	0	Median	0.48778	0.83577	6.833	2	0	Median	0.61078	1.1587	3.5186	2	0	Median	1.305	1.0213	3.5693	3	0	Median	NaN	NaN	NaN	0	0	Median	1.1012	0.85501	NaN	1	0	Median	1.3157	1.0287	NaN	1	0	Median	0.90968	0.72874	31.481	2	0	Median	NaN	NaN	NaN	0	0	Median	2508800000	1306700000	1202100000	125340000	19881000	105460000	0	0	0	384520000	213100000	171430000	310980000	140410000	170580000	148330000	101570000	46759000	448950000	248860000	200090000	617750000	264260000	353490000	63970000	63970000	0	140780000	81388000	59388000	200700000	129260000	71444000	67427000	43982000	23445000	0	0	0			43666	320	48679;48680	816768;816769;816770;816771;816772;816773;816774;816775;816776;816777;816778;816779;816780;816781;816782;816783;816784;816785;816786;816787;816788;816789;816790;816791;816792;816793	1225480;1225481;1225482;1225483;1225484;1225485;1225486;1225487;1225488;1225489;1225490;1225491;1225492;1225493;1225494;1225495;1225496;1225497;1225498;1225499;1225500;1225501;1225502;1225503;1225504;1225505;1225506	1225489		348	24
LGMSADPDNEDATDKVNK	VSKSLKERLGMSADPD	DATDKVNKVGEIHVKT	R	L	G	N	K	V	2	0	2	4	0	0	1	1	0	0	1	2	1	0	1	1	1	0	0	1	0	18	1	1918.86	ch01usp|O75152|ZC11A_HUMAN;ch01utr|E9PQ61|E9PQ61_HUMAN;ch01utr|E9PBY7|E9PBY7_HUMAN	ch01usp|O75152|ZC11A_HUMAN	335	352	yes	no	2;3	4.8669e-61	183.23		1				1	1	1	1	1			2.7664	2.3957	13.299	4		Median	NaN	NaN	NaN	0	0	Median	NaN	NaN	NaN	0	0	Median	NaN	NaN	NaN	0	0	Median	NaN	NaN	NaN	0	0	Median	NaN	NaN	NaN	0	0	Median	NaN	NaN	NaN	0	0	Median	2.3634	1.989	NaN	1	0	Median	2.9673	2.5564	NaN	1	0	Median	2.579	2.2452	NaN	1	0	Median	3.1598	2.6676	NaN	1	0	Median	NaN	NaN	NaN	0	0	Median	NaN	NaN	NaN	0	0	Median	560360000	269540000	290820000	0	0	0	162000000	162000000	0	0	0	0	0	0	0	0	0	0	0	0	0	54737000	16793000	37944000	260220000	68726000	191490000	62807000	17261000	45546000	20599000	4765400	15834000	0	0	0	0	0	0			43667	59	48681;48682	816794;816795;816796;816797;816798;816799	1225507;1225508;1225509;1225510;1225511;1225512;1225513	1225507		32	7
LGMSQIPQKDLLETVR	QVTQAVAKLGMSQIPQ	KDLLETVRVREQAITK	K	L	G	V	R	V	0	1	0	1	0	2	1	1	0	1	3	1	1	0	1	1	1	0	0	1	0	16	1	1826.99	ch06usp|P46939|UTRO_HUMAN	ch06usp|P46939|UTRO_HUMAN	642	657	yes	yes	3	0.046616	30.945									1				1.8775	1.599	NaN	1		Median	NaN	NaN	NaN	0	0	Median	NaN	NaN	NaN	0	0	Median	NaN	NaN	NaN	0	0	Median	NaN	NaN	NaN	0	0	Median	NaN	NaN	NaN	0	0	Median	NaN	NaN	NaN	0	0	Median	NaN	NaN	NaN	0	0	Median	NaN	NaN	NaN	0	0	Median	1.8775	1.599	NaN	1	0	Median	NaN	NaN	NaN	0	0	Median	NaN	NaN	NaN	0	0	Median	NaN	NaN	NaN	0	0	Median	84158000	32253000	51905000	0	0	0	0	0	0	0	0	0	0	0	0	0	0	0	0	0	0	0	0	0	0	0	0	84158000	32253000	51905000	0	0	0	0	0	0	0	0	0			43668	2490	48683	816800	1225514	1225514			0
LGMSSDLVSR	ENLEKLEKLGMSSDLV	MSSDLVSRLPTIYRNA	K	L	G	S	R	L	0	1	0	1	0	0	0	1	0	0	2	0	1	0	0	3	0	0	0	1	0	10	0	1063.53	ch07usp|Q9H0J9|PAR12_HUMAN;ch07utr|G5E9U9|G5E9U9_HUMAN;ch07utr|H7C4L8|H7C4L8_HUMAN	ch07usp|Q9H0J9|PAR12_HUMAN	213	222	yes	no	2	3.2181e-05	117.02		1				1		1			2	1	4.0139	3.1662	NaN	1		Median	NaN	NaN	NaN	0	0	Median	NaN	NaN	NaN	0	0	Median	NaN	NaN	NaN	0	0	Median	NaN	NaN	NaN	0	0	Median	NaN	NaN	NaN	0	0	Median	NaN	NaN	NaN	0	0	Median	NaN	NaN	NaN	0	0	Median	NaN	NaN	NaN	0	0	Median	NaN	NaN	NaN	0	0	Median	NaN	NaN	NaN	0	0	Median	4.0139	3.1662	NaN	1	0	Median	NaN	NaN	NaN	0	0	Median	312210000	14015000	298190000	0	0	0	32732000	0	32732000	0	0	0	0	0	0	0	0	0	0	0	0	0	0	0	70521000	0	70521000	0	0	0	0	0	0	100330000	14015000	86318000	108620000	0	108620000			43669	3022	48684	816801;816802;816803;816804;816805;816806	1225515;1225516;1225517;1225518;1225519;1225520	1225516			6
LGMTNPPYILEHLEEMAK	IPEGAMLRLGMTNPPY	EHLEEMAKILNHPRVY	R	L	G	A	K	I	1	0	1	0	0	0	3	1	1	1	3	1	2	0	2	0	1	0	1	0	0	18	0	2085.03	ch06usp|Q5VV42|CDKAL_HUMAN	ch06usp|Q5VV42|CDKAL_HUMAN	290	307	yes	yes	3	0.043638	28.488		1		1					1				1.4147	1.685	2.597	2		Median	NaN	NaN	NaN	0	0	Median	NaN	NaN	NaN	0	0	Median	NaN	NaN	NaN	0	0	Median	0.9974	1.7163	NaN	1	0	Median	NaN	NaN	NaN	0	0	Median	NaN	NaN	NaN	0	0	Median	NaN	NaN	NaN	0	0	Median	NaN	NaN	NaN	0	0	Median	2.0066	1.6544	NaN	1	0	Median	NaN	NaN	NaN	0	0	Median	NaN	NaN	NaN	0	0	Median	NaN	NaN	NaN	0	0	Median	134970000	54694000	80278000	0	0	0	31498000	0	31498000	0	0	0	53789000	29440000	24349000	0	0	0	0	0	0	0	0	0	0	0	0	49685000	25254000	24431000	0	0	0	0	0	0	0	0	0			43670	2566	48685	816807;816808;816809	1225521;1225522;1225523	1225523			3
LGMVEWIEPPKR	EDYREKQKLGMVEWIE	EWIEPPKRERKANYAV	K	L	G	K	R	E	0	1	0	0	0	0	2	1	0	1	1	1	1	0	2	0	0	1	0	1	0	12	1	1453.78	chXusp|P28370|SMCA1_HUMAN;chXutr|A0A0A0MRP6|A0A0A0MRP6_HUMAN;chXutr|B7ZLQ5|B7ZLQ5_HUMAN	chXusp|P28370|SMCA1_HUMAN	740	751	yes	no	3	0.00047328	65.179			1	1		2	1	1	1	2	1		2.4917	2.4275	8.679	9		Median	NaN	NaN	NaN	0	0	Median	NaN	NaN	NaN	0	0	Median	1.785	2.3816	NaN	1	0	Median	1.2038	2.4275	NaN	1	0	Median	NaN	NaN	NaN	0	0	Median	1.3003	2.603	6.8816	2	0	Median	2.4917	2.1192	NaN	1	0	Median	3.3211	2.6999	NaN	1	0	Median	2.7742	2.3008	NaN	1	0	Median	2.8544	2.322	9.552	2	0	Median	NaN	NaN	NaN	0	0	Median	NaN	NaN	NaN	0	0	Median	622050000	197260000	424790000	0	0	0	0	0	0	25949000	11387000	14561000	75560000	37978000	37582000	0	0	0	105130000	45343000	59789000	116200000	35175000	81025000	11043000	2611400	8431800	110460000	27881000	82578000	136880000	36890000	99995000	40826000	0	40826000	0	0	0			43671	7418	48686	816810;816811;816812;816813;816814;816815;816816;816817;816818;816819	1225524;1225525;1225526;1225527;1225528;1225529;1225530;1225531;1225532;1225533;1225534;1225535	1225528			8
LGNADNFNYTK	LPEFKMLRLGNADNFN	ADNFNYTKQGGSPVIE	R	L	G	T	K	Q	1	0	3	1	0	0	0	1	0	0	1	1	0	1	0	0	1	0	1	0	0	11	0	1255.58	ch15utr|G3V394|G3V394_HUMAN;ch15utr|F8WE88|F8WE88_HUMAN;ch15usp|Q9Y4I1|MYO5A_HUMAN;ch15utr|A0A087WY00|A0A087WY00_HUMAN;ch15utr|F8W6H6|F8W6H6_HUMAN	ch15utr|G3V394|G3V394_HUMAN	279	289	yes	no	2	0.002501	68.515			1							1			0.84308	1.0289	NaN	1		Median	NaN	NaN	NaN	0	0	Median	NaN	NaN	NaN	0	0	Median	0.84308	1.0289	NaN	1	0	Median	NaN	NaN	NaN	0	0	Median	NaN	NaN	NaN	0	0	Median	NaN	NaN	NaN	0	0	Median	NaN	NaN	NaN	0	0	Median	NaN	NaN	NaN	0	0	Median	NaN	NaN	NaN	0	0	Median	NaN	NaN	NaN	0	0	Median	NaN	NaN	NaN	0	0	Median	NaN	NaN	NaN	0	0	Median	139390000	63101000	76292000	0	0	0	0	0	0	116260000	63101000	53158000	0	0	0	0	0	0	0	0	0	0	0	0	0	0	0	0	0	0	23133000	0	23133000	0	0	0	0	0	0			43672	5395	48687	816820;816821	1225536;1225537	1225536			2
LGNDFMGITLASSQAVSNAR	NYGVGDYKLGNDFMGI	SQAVSNARKLEWPLTE	K	L	G	A	R	K	3	1	2	1	0	1	0	2	0	1	2	0	1	1	0	3	1	0	0	1	0	20	0	2051.01	ch17utr|F6TLX2|F6TLX2_HUMAN;ch17usp|Q9HC38|GLOD4_HUMAN;ch17utr|I3L3Q4|I3L3Q4_HUMAN	ch17utr|F6TLX2|F6TLX2_HUMAN	286	305	yes	no	2;3	9.2933e-38	156.29	1	2	3	6	5	5	1	3	2	3	4	3	0.82899	0.85087	16.792	27		Median	NaN	NaN	NaN	0	0	Median	0.69212	0.93646	NaN	1	0	Median	0.65539	0.85087	4.6732	3	0	Median	0.47406	0.95952	31.884	3	0	Median	0.56489	1.0413	28.023	2	0	Median	0.45565	0.91924	24.87	4	0	Median	1.04	0.81958	NaN	1	0	Median	1.0584	0.86562	1.7254	2	0	Median	0.86707	0.69477	4.821	2	0	Median	1.0022	0.81419	9.0345	3	0	Median	0.98898	0.76842	9.289	3	0	Median	0.93518	0.76721	5.9737	3	0	Median	7189500000	3811000000	3378500000	52901000	52901000	0	665320000	263090000	402230000	757600000	444020000	313590000	594680000	459450000	135230000	440200000	203630000	236570000	936580000	630780000	305790000	458890000	223130000	235760000	317970000	138740000	179230000	867180000	464070000	403110000	601750000	296540000	305200000	798890000	286540000	512360000	697580000	348110000	349460000			43673	6247	48688;48689	816822;816823;816824;816825;816826;816827;816828;816829;816830;816831;816832;816833;816834;816835;816836;816837;816838;816839;816840;816841;816842;816843;816844;816845;816846;816847;816848;816849;816850;816851;816852;816853;816854;816855;816856;816857;816858;816859	1225538;1225539;1225540;1225541;1225542;1225543;1225544;1225545;1225546;1225547;1225548;1225549;1225550;1225551;1225552;1225553;1225554;1225555;1225556;1225557;1225558;1225559;1225560;1225561;1225562;1225563;1225564;1225565;1225566;1225567;1225568;1225569;1225570;1225571;1225572;1225573;1225574;1225575;1225576;1225577;1225578;1225579;1225580;1225581;1225582;1225583;1225584;1225585	1225567		3678	47
LGNEDFNSVIQQMAQGR	GLFPWTPKLGNEDFNS	IQQMAQGRQIEYIDIE	K	L	G	G	R	Q	1	1	2	1	0	3	1	2	0	1	1	0	1	1	0	1	0	0	0	1	0	17	0	1905.9	ch01usp|Q8NI35|INADL_HUMAN;ch01utr|A0A0X1KG69|A0A0X1KG69_HUMAN;ch01utr|A0A087WUZ6|A0A087WUZ6_HUMAN;ch01utr|A0A0U1RR46|A0A0U1RR46_HUMAN	ch01usp|Q8NI35|INADL_HUMAN	114	130	yes	no	2	0.082605	37.687									1				0.32973	0.25613	NaN	1		Median	NaN	NaN	NaN	0	0	Median	NaN	NaN	NaN	0	0	Median	NaN	NaN	NaN	0	0	Median	NaN	NaN	NaN	0	0	Median	NaN	NaN	NaN	0	0	Median	NaN	NaN	NaN	0	0	Median	NaN	NaN	NaN	0	0	Median	NaN	NaN	NaN	0	0	Median	0.32973	0.25613	NaN	1	0	Median	NaN	NaN	NaN	0	0	Median	NaN	NaN	NaN	0	0	Median	NaN	NaN	NaN	0	0	Median	76239000	59579000	16659000	0	0	0	0	0	0	0	0	0	0	0	0	0	0	0	0	0	0	0	0	0	0	0	0	76239000	59579000	16659000	0	0	0	0	0	0	0	0	0			43674	496	48690	816860	1225586	1225586			0
LGNEVGYSIR	VAREMGVKLGNEVGYS	NEVGYSIRFEDCTSER	K	L	G	I	R	F	0	1	1	0	0	0	1	2	0	1	1	0	0	0	0	1	0	0	1	1	0	10	0	1106.57	ch06usp|O60231|DHX16_HUMAN;ch06utr|A0A140T947|A0A140T947_HUMAN	ch06usp|O60231|DHX16_HUMAN	473	482	yes	no	2	0.00094619	85.821		1							2	1			1.7864	1.4269	2.4349	2		Median	NaN	NaN	NaN	0	0	Median	NaN	NaN	NaN	0	0	Median	NaN	NaN	NaN	0	0	Median	NaN	NaN	NaN	0	0	Median	NaN	NaN	NaN	0	0	Median	NaN	NaN	NaN	0	0	Median	NaN	NaN	NaN	0	0	Median	NaN	NaN	NaN	0	0	Median	1.7864	1.4269	2.4349	2	0	Median	NaN	NaN	NaN	0	0	Median	NaN	NaN	NaN	0	0	Median	NaN	NaN	NaN	0	0	Median	617820000	236680000	381140000	0	0	0	95637000	95637000	0	0	0	0	0	0	0	0	0	0	0	0	0	0	0	0	0	0	0	410970000	141040000	269930000	111210000	0	111210000	0	0	0	0	0	0			43675	2405	48691	816861;816862;816863;816864	1225587;1225588;1225589;1225590	1225587			4
LGNFFSPK	RNGVYLAKLGNFFSPK	LGNFFSPKVVSLKKIY	K	L	G	P	K	V	0	0	1	0	0	0	0	1	0	0	1	1	0	2	1	1	0	0	0	0	0	8	0	908.476	ch15usp|P46940|IQGA1_HUMAN;ch15utr|A0A0J9YXZ5|A0A0J9YXZ5_HUMAN	ch15usp|P46940|IQGA1_HUMAN	81	88	yes	no	2	0.0041477	104.44		1	2				2		4			1	0.80802	1.0438	24.445	7		Median	NaN	NaN	NaN	0	0	Median	NaN	NaN	NaN	0	0	Median	0.74181	0.99056	8.1606	2	0	Median	NaN	NaN	NaN	0	0	Median	NaN	NaN	NaN	0	0	Median	NaN	NaN	NaN	0	0	Median	1.246	1.0438	NaN	1	0	Median	NaN	NaN	NaN	0	0	Median	1.0279	0.87081	32.798	4	0	Median	NaN	NaN	NaN	0	0	Median	NaN	NaN	NaN	0	0	Median	NaN	NaN	NaN	0	0	Median	4436900000	2406900000	2030100000	0	0	0	8180100	8180100	0	498720000	290250000	208470000	0	0	0	0	0	0	0	0	0	123860000	35271000	88589000	0	0	0	3209900000	1476900000	1733000000	0	0	0	0	0	0	596260000	596260000	0			43676	5244	48692;48693	816865;816866;816867;816868;816869;816870;816871;816872;816873;816874	1225591;1225592;1225593;1225594;1225595;1225596;1225597;1225598;1225599;1225600;1225601;1225602;1225603	1225599			13
LGNGINIIVATPGR	NRSAEAQKLGNGINII	IIVATPGRLLDHMQNT	K	L	G	G	R	L	1	1	2	0	0	0	0	3	0	3	1	0	0	0	1	0	1	0	0	1	0	14	0	1393.8	ch02usp|Q9NVP1|DDX18_HUMAN	ch02usp|Q9NVP1|DDX18_HUMAN	298	311	yes	yes	2	5.884e-22	161.21	6	2	5	6	4	3	6	5	3	4	2	2	0.74692	1.2223	58.749	35		Median	0.97056	1.249	10.634	6	0	Median	0.56611	0.72586	8.3077	2	0	Median	1.0054	1.2355	8.9883	5	0	Median	0.72031	1.3896	6.9568	4	0	Median	0.43426	0.81768	38.351	3	0	Median	0.70077	1.3107	2.5801	3	0	Median	1.547	1.2213	0.6208	2	0	Median	0.99264	0.78874	74.233	2	0	Median	0.3235	0.26553	88.729	3	0	Median	0.74622	0.60921	122.18	2	0	Median	0.34882	0.28134	14.76	2	0	Median	0.59667	0.48621	NaN	1	0	Median	22841000000	12764000000	10077000000	1641600000	855380000	786190000	2935300000	1859100000	1076200000	1879100000	972000000	907070000	1531400000	946780000	584630000	2603400000	1758000000	845400000	1746700000	1015800000	730900000	2490500000	1049300000	1441200000	1333100000	648720000	684380000	1867100000	1095800000	771280000	1136500000	430680000	705790000	2609000000	1435200000	1173800000	1067200000	696690000	370520000			43677	1261	48694;48695	816875;816876;816877;816878;816879;816880;816881;816882;816883;816884;816885;816886;816887;816888;816889;816890;816891;816892;816893;816894;816895;816896;816897;816898;816899;816900;816901;816902;816903;816904;816905;816906;816907;816908;816909;816910;816911;816912;816913;816914;816915;816916;816917;816918;816919;816920;816921;816922	1225604;1225605;1225606;1225607;1225608;1225609;1225610;1225611;1225612;1225613;1225614;1225615;1225616;1225617;1225618;1225619;1225620;1225621;1225622;1225623;1225624;1225625;1225626;1225627;1225628;1225629;1225630;1225631;1225632;1225633;1225634;1225635;1225636;1225637;1225638;1225639;1225640;1225641;1225642;1225643;1225644;1225645;1225646;1225647;1225648;1225649;1225650;1225651;1225652;1225653;1225654;1225655;1225656;1225657;1225658;1225659;1225660;1225661;1225662;1225663;1225664;1225665;1225666;1225667	1225626	905		59
LGNGSGAGGILDLLK	MVEGVEGKLGNGSGAG	GGILDLLKASRQVGGP	K	L	G	L	K	A	1	0	1	1	0	0	0	5	0	1	4	1	0	0	0	1	0	0	0	0	0	15	0	1383.77	chXusp|Q9UPP1|PHF8_HUMAN;chXutr|H0Y3N9|H0Y3N9_HUMAN;chXutr|H0Y589|H0Y589_HUMAN	chXusp|Q9UPP1|PHF8_HUMAN	718	732	yes	no	2	0.014592	56.817								1			2		NaN	NaN	NaN	0		Median	NaN	NaN	NaN	0	0	Median	NaN	NaN	NaN	0	0	Median	NaN	NaN	NaN	0	0	Median	NaN	NaN	NaN	0	0	Median	NaN	NaN	NaN	0	0	Median	NaN	NaN	NaN	0	0	Median	NaN	NaN	NaN	0	0	Median	NaN	NaN	NaN	0	0	Median	NaN	NaN	NaN	0	0	Median	NaN	NaN	NaN	0	0	Median	NaN	NaN	NaN	0	0	Median	NaN	NaN	NaN	0	0	Median	46923000	0	46923000	0	0	0	0	0	0	0	0	0	0	0	0	0	0	0	0	0	0	0	0	0	14201000	0	14201000	0	0	0	0	0	0	32722000	0	32722000	0	0	0			43678	7562	48696	816923;816924;816925	1225668;1225669;1225670	1225670	4503		3
LGNIEFKPESR	AVVAAVLKLGNIEFKP	IEFKPESRVNGLDESK	K	L	G	S	R	V	0	1	1	0	0	0	2	1	0	1	1	1	0	1	1	1	0	0	0	0	0	11	1	1288.68	ch02utr|E9PDF6|E9PDF6_HUMAN;ch02usp|O43795|MYO1B_HUMAN;ch02utr|E7EQD9|E7EQD9_HUMAN	ch02utr|E9PDF6|E9PDF6_HUMAN	281	291	yes	no	2;3	3.849e-08	137.01	3	2	4	4	3	5	4	1	3	4	2	4	1.3298	1.1639	7.5663	17		Median	0.82023	1.1623	3.584	3	0	Median	0.78349	1.0731	NaN	1	0	Median	NaN	NaN	NaN	0	0	Median	0.56015	1.1552	11.192	3	0	Median	NaN	NaN	NaN	0	0	Median	NaN	NaN	NaN	0	0	Median	1.5203	1.2719	12.365	2	0	Median	1.2752	1.0772	NaN	1	0	Median	1.3497	1.1083	3.1136	3	0	Median	1.4093	1.1873	2.8625	4	0	Median	NaN	NaN	NaN	0	0	Median	NaN	NaN	NaN	0	0	Median	7671900000	3183600000	4488300000	952730000	515460000	437270000	624700000	297050000	327650000	0	0	0	512960000	280920000	232040000	83919000	0	83919000	124670000	0	124670000	1347800000	466900000	880870000	415990000	216150000	199840000	1845300000	769690000	1075700000	1538600000	637470000	901150000	35790000	0	35790000	189420000	0	189420000			43679	848	48697	816926;816927;816928;816929;816930;816931;816932;816933;816934;816935;816936;816937;816938;816939;816940;816941;816942;816943;816944;816945;816946;816947;816948;816949;816950;816951;816952;816953;816954;816955;816956;816957;816958;816959;816960;816961;816962;816963;816964	1225671;1225672;1225673;1225674;1225675;1225676;1225677;1225678;1225679;1225680;1225681;1225682;1225683;1225684;1225685;1225686;1225687;1225688;1225689;1225690;1225691;1225692;1225693;1225694;1225695;1225696;1225697;1225698;1225699;1225700;1225701;1225702;1225703;1225704;1225705;1225706;1225707;1225708;1225709;1225710;1225711;1225712;1225713;1225714;1225715;1225716	1225705			46
LGNKSEADQTVSTINTITR	DILGELVKLGNKSEAD	STINTITRETSSLESQ	K	L	G	T	R	E	1	1	2	1	0	1	1	1	0	2	1	1	0	0	0	2	4	0	0	1	0	19	1	2047.05	ch11utr|E9PP00|E9PP00_HUMAN;ch11usp|Q9C0D7|ZC12C_HUMAN	ch11utr|E9PP00|E9PP00_HUMAN	171	189	yes	no	3	0.11789	23.464										1			NaN	NaN	NaN	0		Median	NaN	NaN	NaN	0	0	Median	NaN	NaN	NaN	0	0	Median	NaN	NaN	NaN	0	0	Median	NaN	NaN	NaN	0	0	Median	NaN	NaN	NaN	0	0	Median	NaN	NaN	NaN	0	0	Median	NaN	NaN	NaN	0	0	Median	NaN	NaN	NaN	0	0	Median	NaN	NaN	NaN	0	0	Median	NaN	NaN	NaN	0	0	Median	NaN	NaN	NaN	0	0	Median	NaN	NaN	NaN	0	0	Median	20136000	0	20136000	0	0	0	0	0	0	0	0	0	0	0	0	0	0	0	0	0	0	0	0	0	0	0	0	0	0	0	20136000	0	20136000	0	0	0	0	0	0			43680	4266	48698	816965	1225717	1225717			1
LGNLFLNEDLEVK	RVIHRDLKLGNLFLNE	LNEDLEVKIGDFGLAT	K	L	G	V	K	I	0	0	2	1	0	0	2	1	0	0	4	1	0	1	0	0	0	0	0	1	0	13	0	1502.8	ch16usp|P53350|PLK1_HUMAN	ch16usp|P53350|PLK1_HUMAN	179	191	yes	yes	2	4.9127e-08	107.93	2	1	1	2		1	3	4	1	2	2	2	4.1623	3.7855	21.4	16		Median	4.7141	6.5324	NaN	1	0	Median	2.8198	3.8224	NaN	1	0	Median	2.2419	2.9789	NaN	1	0	Median	2.7547	5.3484	1.0981	2	0	Median	NaN	NaN	NaN	0	0	Median	2.0132	3.9602	NaN	1	0	Median	4.5231	3.7009	1.5249	2	0	Median	4.2337	3.5689	6.5206	3	0	Median	4.9523	4.206	NaN	1	0	Median	5.4324	4.5986	7.8059	2	0	Median	3.8665	3.3253	8.3284	2	0	Median	NaN	NaN	NaN	0	0	Median	5746800000	1140000000	4606900000	411330000	47529000	363810000	198030000	44766000	153260000	139540000	43383000	96156000	336580000	85466000	251110000	0	0	0	204280000	75722000	128560000	1053700000	187080000	866650000	1150600000	235430000	915160000	417200000	94870000	322330000	642050000	119510000	522540000	914240000	206210000	708030000	279270000	0	279270000			43681	5495	48699	816966;816967;816968;816969;816970;816971;816972;816973;816974;816975;816976;816977;816978;816979;816980;816981;816982;816983;816984;816985;816986	1225718;1225719;1225720;1225721;1225722;1225723;1225724;1225725;1225726;1225727;1225728;1225729;1225730;1225731;1225732;1225733;1225734;1225735;1225736;1225737;1225738;1225739;1225740	1225735			23
LGNMSQIDMSEK	LRRAAVSRLGNMSQID	SQIDMSEKASSDLDMS	R	L	G	E	K	A	0	0	1	1	0	1	1	1	0	1	1	1	2	0	0	2	0	0	0	0	0	12	0	1351.61	ch12usp|Q8IVL0|NAV3_HUMAN	ch12usp|Q8IVL0|NAV3_HUMAN	793	804	yes	yes	2	0.047571	36.39											1		1.8241	1.4543	NaN	1		Median	NaN	NaN	NaN	0	0	Median	NaN	NaN	NaN	0	0	Median	NaN	NaN	NaN	0	0	Median	NaN	NaN	NaN	0	0	Median	NaN	NaN	NaN	0	0	Median	NaN	NaN	NaN	0	0	Median	NaN	NaN	NaN	0	0	Median	NaN	NaN	NaN	0	0	Median	NaN	NaN	NaN	0	0	Median	NaN	NaN	NaN	0	0	Median	1.8241	1.4543	NaN	1	0	Median	NaN	NaN	NaN	0	0	Median	50246000	18764000	31481000	0	0	0	0	0	0	0	0	0	0	0	0	0	0	0	0	0	0	0	0	0	0	0	0	0	0	0	0	0	0	50246000	18764000	31481000	0	0	0			43682	4616	48700	816987	1225741	1225741			1
LGNNALLLNSVMSAFR	EMMERCKKLGNNALLL	NSVMSAFRAEFIATRS	K	L	G	F	R	A	2	1	3	0	0	0	0	1	0	0	4	0	1	1	0	2	0	0	0	1	0	16	0	1718.91	ch16usp|Q7Z3J2|CP062_HUMAN;ch16utr|E7EWW0|E7EWW0_HUMAN;ch16utr|F5H7K1|F5H7K1_HUMAN;ch16utr|H3BV68|H3BV68_HUMAN;ch16utr|C9J7I2|C9J7I2_HUMAN	ch16usp|Q7Z3J2|CP062_HUMAN	421	436	yes	no	2	2.0522e-05	81.656			1			1						1	0.46068	0.63061	16.71	3		Median	NaN	NaN	NaN	0	0	Median	NaN	NaN	NaN	0	0	Median	0.46068	0.53111	NaN	1	0	Median	NaN	NaN	NaN	0	0	Median	NaN	NaN	NaN	0	0	Median	0.42433	0.74184	NaN	1	0	Median	NaN	NaN	NaN	0	0	Median	NaN	NaN	NaN	0	0	Median	NaN	NaN	NaN	0	0	Median	NaN	NaN	NaN	0	0	Median	NaN	NaN	NaN	0	0	Median	0.7832	0.63061	NaN	1	0	Median	74618000	47700000	26918000	0	0	0	0	0	0	19264000	11778000	7486100	0	0	0	0	0	0	37669000	26713000	10956000	0	0	0	0	0	0	0	0	0	0	0	0	0	0	0	17685000	9209400	8475800			43683	5583	48701	816988;816989;816990	1225742;1225743;1225744	1225744			1
LGNNCVFAPADVTSEK	GGEAQAKKLGNNCVFA	PADVTSEKDVQTALAL	K	L	G	E	K	D	2	0	2	1	1	0	1	1	0	0	1	1	0	1	1	1	1	0	0	2	0	16	0	1720.81	chXusp|Q99714|HCD2_HUMAN;chXutr|Q5H928|Q5H928_HUMAN	chXusp|Q99714|HCD2_HUMAN	54	69	yes	no	2	0.00010458	75.282	2	2			2					2	1	1	0.4767	0.77232	31.522	4		Median	NaN	NaN	NaN	0	0	Median	0.54087	0.74597	NaN	1	0	Median	NaN	NaN	NaN	0	0	Median	NaN	NaN	NaN	0	0	Median	0.33616	0.62216	35.485	2	0	Median	NaN	NaN	NaN	0	0	Median	NaN	NaN	NaN	0	0	Median	NaN	NaN	NaN	0	0	Median	NaN	NaN	NaN	0	0	Median	NaN	NaN	NaN	0	0	Median	1.2488	1.0341	NaN	1	0	Median	NaN	NaN	NaN	0	0	Median	687110000	513340000	173780000	102410000	102410000	0	190020000	139020000	51004000	0	0	0	0	0	0	202040000	150910000	51123000	0	0	0	0	0	0	0	0	0	0	0	0	79741000	79741000	0	83454000	41262000	42192000	29456000	0	29456000			43684	7528	48702	816991;816992;816993;816994;816995;816996;816997;816998;816999;817000	1225745;1225746;1225747;1225748;1225749;1225750;1225751;1225752;1225753;1225754	1225748			10
LGNNCVFAPADVTSEKDVQTALALAK	GGEAQAKKLGNNCVFA	QTALALAKGKFGRVDV	K	L	G	A	K	G	5	0	2	2	1	1	1	1	0	0	3	2	0	1	1	1	2	0	0	3	0	26	1	2731.39	chXusp|Q99714|HCD2_HUMAN;chXutr|Q5H928|Q5H928_HUMAN	chXusp|Q99714|HCD2_HUMAN	54	79	yes	no	2;3	2.9999e-28	139.75	7	11	7	7	8	8	5	5	6	6	6	6	0.62385	0.79203	17.453	61		Median	0.56154	0.78532	7.4423	5	0	Median	0.54951	0.75428	21.74	9	0	Median	0.58401	0.76018	12.818	7	0	Median	0.35993	0.74151	9.0376	3	0	Median	0.32389	0.60279	26.116	4	0	Median	0.35629	0.69532	17.005	5	0	Median	0.91139	0.77547	21.866	4	0	Median	0.99679	0.82192	6.1056	4	0	Median	1.0917	0.9298	7.5866	5	0	Median	0.95473	0.79606	10.14	3	0	Median	1.0737	0.87642	12.148	6	0	Median	1.0459	0.87953	9.2503	6	0	Median	71483000000	42812000000	28671000000	7136500000	4600300000	2536200000	8860300000	5913100000	2947200000	5111500000	3226400000	1885100000	7201800000	5360200000	1841600000	4921400000	3606400000	1315100000	4713100000	3509800000	1203200000	7396300000	3618500000	3777800000	6392100000	3085800000	3306300000	4325600000	2181500000	2144100000	1905700000	914020000	991650000	7857500000	3965100000	3892400000	5660900000	2830600000	2830300000			43685	7528	48703;48704	817001;817002;817003;817004;817005;817006;817007;817008;817009;817010;817011;817012;817013;817014;817015;817016;817017;817018;817019;817020;817021;817022;817023;817024;817025;817026;817027;817028;817029;817030;817031;817032;817033;817034;817035;817036;817037;817038;817039;817040;817041;817042;817043;817044;817045;817046;817047;817048;817049;817050;817051;817052;817053;817054;817055;817056;817057;817058;817059;817060;817061;817062;817063;817064;817065;817066;817067;817068;817069;817070;817071;817072;817073;817074;817075;817076;817077;817078;817079;817080;817081;817082	1225755;1225756;1225757;1225758;1225759;1225760;1225761;1225762;1225763;1225764;1225765;1225766;1225767;1225768;1225769;1225770;1225771;1225772;1225773;1225774;1225775;1225776;1225777;1225778;1225779;1225780;1225781;1225782;1225783;1225784;1225785;1225786;1225787;1225788;1225789;1225790;1225791;1225792;1225793;1225794;1225795;1225796;1225797;1225798;1225799;1225800;1225801;1225802;1225803;1225804;1225805;1225806;1225807;1225808;1225809;1225810;1225811;1225812;1225813;1225814;1225815;1225816;1225817;1225818;1225819;1225820;1225821;1225822;1225823;1225824;1225825;1225826;1225827;1225828;1225829;1225830;1225831;1225832;1225833;1225834;1225835;1225836;1225837;1225838;1225839;1225840;1225841;1225842;1225843;1225844;1225845;1225846;1225847;1225848;1225849;1225850;1225851;1225852;1225853;1225854;1225855;1225856;1225857;1225858;1225859;1225860;1225861;1225862;1225863;1225864;1225865;1225866;1225867;1225868;1225869;1225870;1225871;1225872;1225873;1225874	1225769	4484;4485;5995		120
LGNNEACSSCHCSPVGSLSTQCDSYGR	RCRENFFRLGNNEACS	TQCDSYGRCSCKPGVM	R	L	G	G	R	C	1	1	2	1	4	1	1	3	1	0	2	0	0	0	1	6	1	0	1	1	0	27	0	3002.2	ch01usp|P11047|LAMC1_HUMAN	ch01usp|P11047|LAMC1_HUMAN	389	415	yes	yes	2;3	3.4314e-166	277.59	4	2	2		2	2	2	1	2	2	3	1	18.265	14.625	12.856	8		Median	NaN	NaN	NaN	0	0	Median	NaN	NaN	NaN	0	0	Median	10.334	12.992	1.5397	2	0	Median	NaN	NaN	NaN	0	0	Median	NaN	NaN	NaN	0	0	Median	NaN	NaN	NaN	0	0	Median	20.839	16.477	15.582	2	0	Median	NaN	NaN	NaN	0	0	Median	19.222	15.568	10.121	2	0	Median	NaN	NaN	NaN	0	0	Median	19.228	15.5	13.134	2	0	Median	NaN	NaN	NaN	0	0	Median	7269500000	247020000	7022400000	449190000	0	449190000	411350000	0	411350000	503720000	42616000	461110000	0	0	0	275970000	0	275970000	253510000	0	253510000	1799600000	70650000	1728900000	223740000	0	223740000	1197800000	62987000	1134800000	356800000	0	356800000	1599700000	70764000	1529000000	198100000	0	198100000			43686	126	48705	817083;817084;817085;817086;817087;817088;817089;817090;817091;817092;817093;817094;817095;817096;817097;817098;817099;817100;817101;817102;817103;817104;817105	1225875;1225876;1225877;1225878;1225879;1225880;1225881;1225882;1225883;1225884;1225885;1225886;1225887;1225888;1225889;1225890;1225891;1225892;1225893;1225894;1225895;1225896;1225897	1225891			23
LGNPIVPLNIR	WMKFLHGKLGNPIVPL	PIVPLNIRLFLAKLVI	K	L	G	I	R	L	0	1	2	0	0	0	0	1	0	2	2	0	0	0	2	0	0	0	0	1	0	11	0	1204.73	ch08usp|P78527|PRKDC_HUMAN	ch08usp|P78527|PRKDC_HUMAN	2133	2143	yes	yes	2	3.6323e-08	136.84	2		1	2	2	2	2	2	2	1	3	2	0.64658	0.8234	7.7541	17		Median	0.62182	0.80747	5.8512	2	0	Median	NaN	NaN	NaN	0	0	Median	0.61925	0.76542	NaN	1	0	Median	0.46684	0.85479	8.272	2	0	Median	0.48963	0.84958	4.4271	2	0	Median	0.5051	0.93178	15.025	2	0	Median	1.0241	0.80217	8.2221	2	0	Median	NaN	NaN	NaN	0	0	Median	1.0136	0.81148	5.5342	2	0	Median	0.99044	0.80335	NaN	1	0	Median	1.0145	0.82098	NaN	1	0	Median	0.98901	0.79528	7.6414	2	0	Median	2995800000	1649700000	1346100000	270380000	168550000	101830000	0	0	0	117860000	67074000	50786000	386390000	258100000	128300000	57359000	36894000	20464000	236360000	155810000	80555000	356410000	177150000	179260000	263440000	136160000	127280000	410150000	202370000	207780000	99168000	52166000	47002000	551100000	270190000	280910000	247170000	125240000	121920000			43687	3173	48706	817106;817107;817108;817109;817110;817111;817112;817113;817114;817115;817116;817117;817118;817119;817120;817121;817122;817123;817124;817125;817126	1225898;1225899;1225900;1225901;1225902;1225903;1225904;1225905;1225906;1225907;1225908;1225909;1225910;1225911;1225912;1225913;1225914;1225915;1225916;1225917;1225918;1225919;1225920;1225921;1225922;1225923	1225900			26
LGNPTDRNVCFK	DVVTTNLKLGNPTDRN	TDRNVCFKVKTTAPRR	K	L	G	F	K	V	0	1	2	1	1	0	0	1	0	0	1	1	0	1	1	0	1	0	0	1	0	12	1	1419.69	ch20usp|O95292|VAPB_HUMAN;ch20utr|E5RK64|E5RK64_HUMAN	ch20usp|O95292|VAPB_HUMAN	32	43	yes	no	2;3	7.0496e-10	127.85	1	4	4		4	2	1	3	2		2	2	0.78743	0.95001	31.841	23		Median	0.80711	1.1329	NaN	1	0	Median	0.90988	1.2325	29.461	4	0	Median	0.73478	0.95001	13.582	3	0	Median	NaN	NaN	NaN	0	0	Median	0.53113	0.96849	53.528	4	0	Median	0.43929	0.79799	15.901	2	0	Median	1.1243	0.92926	NaN	1	0	Median	0.87906	0.71602	29.651	3	0	Median	1.4757	1.196	NaN	1	0	Median	NaN	NaN	NaN	0	0	Median	1.5458	1.2816	2.7703	2	0	Median	1.0401	0.87981	2.8331	2	0	Median	1921900000	1034500000	887460000	23271000	11723000	11549000	254060000	134540000	119520000	606770000	353830000	252940000	0	0	0	247410000	158860000	88550000	137130000	94077000	43049000	120370000	46983000	73385000	105720000	55883000	49841000	121470000	48658000	72814000	0	0	0	128730000	49794000	78937000	177020000	80139000	96878000			43688	6874	48707	817127;817128;817129;817130;817131;817132;817133;817134;817135;817136;817137;817138;817139;817140;817141;817142;817143;817144;817145;817146;817147;817148;817149;817150;817151	1225924;1225925;1225926;1225927;1225928;1225929;1225930;1225931;1225932;1225933;1225934;1225935;1225936;1225937;1225938;1225939;1225940;1225941;1225942;1225943;1225944;1225945;1225946;1225947;1225948;1225949;1225950;1225951;1225952	1225945			25
LGNPTRSEDLLDYGPFR	RNVESYTKLGNPTRSE	LLDYGPFRDVPAYSQD	K	L	G	F	R	D	0	2	1	2	0	0	1	2	0	0	3	0	0	1	2	1	1	0	1	0	0	17	1	1948.96	ch03usp|P04843|RPN1_HUMAN;ch03utr|B7Z4L4|B7Z4L4_HUMAN	ch03usp|P04843|RPN1_HUMAN	188	204	yes	no	2;3	3.3213e-29	148.46	2	6	3	2	2	2	2	3		3	1	3	0.75529	0.9432	13.606	24		Median	0.71409	0.92767	0.9754	2	0	Median	0.75529	0.94084	4.5016	4	0	Median	0.62631	0.75779	19.848	3	0	Median	0.57008	0.98645	4.0691	2	0	Median	0.6259	1.0585	15.149	2	0	Median	0.40482	0.68665	1.9105	2	0	Median	1.1163	0.83684	4.0569	2	0	Median	1.2424	0.92057	4.3409	2	0	Median	NaN	NaN	NaN	0	0	Median	1.1702	0.9492	1.3216	2	0	Median	1.2652	0.98199	NaN	1	0	Median	1.2356	0.9917	5.6404	2	0	Median	8713000000	4527600000	4185400000	457950000	268430000	189520000	1612700000	899280000	713380000	1105500000	613670000	491800000	245130000	156100000	89025000	940420000	570960000	369460000	301720000	219600000	82116000	1081800000	505770000	576040000	855660000	375260000	480400000	0	0	0	657520000	289130000	368390000	540450000	232760000	307690000	914190000	396610000	517570000			43689	1410	48708;48709	817152;817153;817154;817155;817156;817157;817158;817159;817160;817161;817162;817163;817164;817165;817166;817167;817168;817169;817170;817171;817172;817173;817174;817175;817176;817177;817178;817179;817180	1225953;1225954;1225955;1225956;1225957;1225958;1225959;1225960;1225961;1225962;1225963;1225964;1225965;1225966;1225967;1225968;1225969;1225970;1225971;1225972;1225973;1225974;1225975;1225976;1225977;1225978;1225979;1225980;1225981;1225982;1225983;1225984;1225985;1225986;1225987;1225988;1225989;1225990;1225991;1225992;1225993;1225994	1225986	990		37
LGNPTRSEDLLDYGPFRDVPAYSQDTFK	RNVESYTKLGNPTRSE	AYSQDTFKVHYENNSP	K	L	G	F	K	V	1	2	1	4	0	1	1	2	0	0	3	1	0	2	3	2	2	0	2	1	0	28	2	3200.54	ch03usp|P04843|RPN1_HUMAN;ch03utr|B7Z4L4|B7Z4L4_HUMAN	ch03usp|P04843|RPN1_HUMAN	188	215	yes	no	4	0.094229	23.467											1		NaN	NaN	NaN	0		Median	NaN	NaN	NaN	0	0	Median	NaN	NaN	NaN	0	0	Median	NaN	NaN	NaN	0	0	Median	NaN	NaN	NaN	0	0	Median	NaN	NaN	NaN	0	0	Median	NaN	NaN	NaN	0	0	Median	NaN	NaN	NaN	0	0	Median	NaN	NaN	NaN	0	0	Median	NaN	NaN	NaN	0	0	Median	NaN	NaN	NaN	0	0	Median	NaN	NaN	NaN	0	0	Median	NaN	NaN	NaN	0	0	Median	57490000	0	57490000	0	0	0	0	0	0	0	0	0	0	0	0	0	0	0	0	0	0	0	0	0	0	0	0	0	0	0	0	0	0	57490000	0	57490000	0	0	0			43690	1410	48710	817181	1225995	1225995			1
LGNQNAALAVQAVR	RSAKDKTRLGNQNAAL	ALAVQAVRTVRGNSFC	R	L	G	V	R	T	4	1	2	0	0	2	0	1	0	0	2	0	0	0	0	0	0	0	0	2	0	14	0	1423.79	ch07usp|Q96P47|AGAP3_HUMAN;ch07utr|H0Y873|H0Y873_HUMAN	ch07usp|Q96P47|AGAP3_HUMAN	620	633	yes	no	2	4.2616e-08	100.02				2			1		2	1			2.0091	1.5676	18.845	5		Median	NaN	NaN	NaN	0	0	Median	NaN	NaN	NaN	0	0	Median	NaN	NaN	NaN	0	0	Median	0.74808	1.3534	17.427	2	0	Median	NaN	NaN	NaN	0	0	Median	NaN	NaN	NaN	0	0	Median	2.0091	1.5676	NaN	1	0	Median	NaN	NaN	NaN	0	0	Median	2.4142	1.8871	2.9411	2	0	Median	NaN	NaN	NaN	0	0	Median	NaN	NaN	NaN	0	0	Median	NaN	NaN	NaN	0	0	Median	720630000	242590000	478040000	0	0	0	0	0	0	0	0	0	192740000	97227000	95513000	0	0	0	0	0	0	174470000	58552000	115910000	0	0	0	300060000	86812000	213250000	53365000	0	53365000	0	0	0	0	0	0			43691	3000	48711	817182;817183;817184;817185;817186;817187	1225996;1225997;1225998;1225999;1226000;1226001	1226000			6
LGNREDPLPQDSFEGVDEDEWD	LLNAMVAKLGNREDPL	GVDEDEWD________	K	L	G	W	D	-	0	1	1	5	0	1	4	2	0	0	2	0	0	1	2	1	0	1	0	1	0	22	1	2561.08	ch16usp|P57737|CORO7_HUMAN	ch16usp|P57737|CORO7_HUMAN	904	925	yes	yes	2	1.8494e-05	78.272							2	1	2				1.3935	1.0875	5.7692	5		Median	NaN	NaN	NaN	0	0	Median	NaN	NaN	NaN	0	0	Median	NaN	NaN	NaN	0	0	Median	NaN	NaN	NaN	0	0	Median	NaN	NaN	NaN	0	0	Median	NaN	NaN	NaN	0	0	Median	1.4169	1.0981	1.3722	2	0	Median	1.3298	1.0294	NaN	1	0	Median	1.4023	1.0902	10.047	2	0	Median	NaN	NaN	NaN	0	0	Median	NaN	NaN	NaN	0	0	Median	NaN	NaN	NaN	0	0	Median	670610000	268900000	401710000	0	0	0	0	0	0	0	0	0	0	0	0	0	0	0	0	0	0	324030000	130540000	193500000	55643000	25792000	29851000	290940000	112570000	178370000	0	0	0	0	0	0	0	0	0			43692	5502	48712	817188;817189;817190;817191;817192	1226002;1226003;1226004;1226005;1226006;1226007;1226008	1226007			7
LGNSLLLK	GYLFLGSRLGNSLLLK	LGNSLLLKYTEKLQEP	R	L	G	L	K	Y	0	0	1	0	0	0	0	1	0	0	4	1	0	0	0	1	0	0	0	0	0	8	0	856.538	ch08usp|Q10570|CPSF1_HUMAN	ch08usp|Q10570|CPSF1_HUMAN	388	395	yes	yes	2	0.0009857	158.07	2	1	2	2		2	1	2	2	5	2	2	1.2577	1.1608	47.577	20		Median	0.44156	0.56637	2.7819	2	0	Median	0.6758	0.89968	NaN	1	0	Median	0.8133	1.059	10.333	2	0	Median	0.22295	0.40233	4.8992	2	0	Median	NaN	NaN	NaN	0	0	Median	0.427	0.8006	3.8544	2	0	Median	NaN	NaN	NaN	0	0	Median	1.582	1.3259	3.4141	2	0	Median	1.4446	1.2344	6.035	2	0	Median	1.6561	1.3761	59.461	3	0	Median	1.573	1.304	0.97063	2	0	Median	1.4683	1.2431	0.24455	2	0	Median	2287000000	1112100000	1175000000	106860000	76204000	30659000	123390000	70917000	52474000	353340000	188930000	164410000	111180000	92835000	18347000	0	0	0	294950000	205360000	89593000	0	0	0	253190000	103280000	149910000	196660000	75944000	120720000	261940000	75349000	186590000	94678000	36971000	57708000	490830000	186270000	304560000			43693	3179	48713	817193;817194;817195;817196;817197;817198;817199;817200;817201;817202;817203;817204;817205;817206;817207;817208;817209;817210;817211;817212;817213;817214;817215	1226009;1226010;1226011;1226012;1226013;1226014;1226015;1226016;1226017;1226018;1226019;1226020;1226021;1226022;1226023;1226024;1226025;1226026;1226027;1226028;1226029;1226030;1226031;1226032;1226033;1226034;1226035;1226036;1226037;1226038;1226039;1226040	1226020			32
LGNSVLHLAAK	ADLSLLDRLGNSVLHL	SVLHLAAKEGHDKVLS	R	L	G	A	K	E	2	0	1	0	0	0	0	1	1	0	3	1	0	0	0	1	0	0	0	1	0	11	0	1121.66	ch04usp|P19838|NFKB1_HUMAN	ch04usp|P19838|NFKB1_HUMAN	614	624	yes	yes	3	0.0042162	54.784	2			2									1.5483	2.4008	14.988	4		Median	2.0656	2.7921	10.033	2	0	Median	NaN	NaN	NaN	0	0	Median	NaN	NaN	NaN	0	0	Median	1.2118	2.1982	1.1458	2	0	Median	NaN	NaN	NaN	0	0	Median	NaN	NaN	NaN	0	0	Median	NaN	NaN	NaN	0	0	Median	NaN	NaN	NaN	0	0	Median	NaN	NaN	NaN	0	0	Median	NaN	NaN	NaN	0	0	Median	NaN	NaN	NaN	0	0	Median	NaN	NaN	NaN	0	0	Median	203370000	68032000	135330000	123930000	35327000	88599000	0	0	0	0	0	0	79441000	32705000	46736000	0	0	0	0	0	0	0	0	0	0	0	0	0	0	0	0	0	0	0	0	0	0	0	0			43694	1830	48714	817216;817217;817218;817219	1226041;1226042;1226043;1226044;1226045;1226046;1226047	1226043			7
LGNTECHPEQFLER	EIKEYLIKLGNTECHP	HPEQFLERRSKLDKLL	K	L	G	E	R	R	0	1	1	0	1	1	3	1	1	0	2	0	0	1	1	0	1	0	0	0	0	14	0	1728.79	ch03usp|Q9UK61|TASOR_HUMAN;ch03utr|A0A087X0F1|A0A087X0F1_HUMAN	ch03usp|Q9UK61|TASOR_HUMAN	1255	1268	yes	no	3	1.3673e-05	83.692							1						2.9324	2.3107	NaN	1		Median	NaN	NaN	NaN	0	0	Median	NaN	NaN	NaN	0	0	Median	NaN	NaN	NaN	0	0	Median	NaN	NaN	NaN	0	0	Median	NaN	NaN	NaN	0	0	Median	NaN	NaN	NaN	0	0	Median	2.9324	2.3107	NaN	1	0	Median	NaN	NaN	NaN	0	0	Median	NaN	NaN	NaN	0	0	Median	NaN	NaN	NaN	0	0	Median	NaN	NaN	NaN	0	0	Median	NaN	NaN	NaN	0	0	Median	95506000	28499000	67008000	0	0	0	0	0	0	0	0	0	0	0	0	0	0	0	0	0	0	95506000	28499000	67008000	0	0	0	0	0	0	0	0	0	0	0	0	0	0	0			43695	1739	48715	817220	1226048	1226048			1
LGNTISSLFGGGTTPDAK	EEESTLTKLGNTISSL	GGTTPDAKENGTDTVQ	K	L	G	A	K	E	1	0	1	1	0	0	0	4	0	1	2	1	0	1	1	2	3	0	0	0	0	18	0	1734.88	ch11utr|A0A087X054|A0A087X054_HUMAN;ch07utr|A0A087X054|A0A087X054_HUMAN;ch11usp|Q9Y4L1|HYOU1_HUMAN;ch07usp|Q9Y4L1|HYOU1_HUMAN;ch11utr|E9PJ21|E9PJ21_HUMAN;ch07utr|E9PJ21|E9PJ21_HUMAN;ch11utr|A0A087WWI4|A0A087WWI4_HUMAN;ch07utr|A0A087WWI4|A0A087WWI4_HUMAN;ch11utr|K7EQK2|K7EQK2_HUMAN;ch07utr|K7EQK2|K7EQK2_HUMAN	ch11utr|A0A087X054|A0A087X054_HUMAN	577	594	yes	no	2	1.4606e-11	119.8	3	4	2	2	3	1	4	3	2	1	4	4	1.3875	1.5193	21.47	17		Median	NaN	NaN	NaN	0	0	Median	0.9545	1.272	11.471	2	0	Median	1.1177	1.4591	NaN	1	0	Median	1.175	2.2988	1.855	2	0	Median	1.0302	1.9172	6.6425	3	0	Median	NaN	NaN	NaN	0	0	Median	NaN	NaN	NaN	0	0	Median	1.5172	1.2816	11.075	2	0	Median	1.6555	1.3702	0.80716	2	0	Median	1.8265	1.5193	NaN	1	0	Median	1.7268	1.4249	14.395	2	0	Median	1.9618	1.6512	10.171	2	0	Median	9657000000	4191000000	5466000000	893510000	607150000	286360000	1166800000	605810000	561000000	397060000	306870000	90191000	1627800000	717790000	910030000	693670000	350430000	343250000	323980000	0	323980000	990420000	377150000	613270000	740740000	311100000	429640000	602540000	220980000	381560000	177410000	61134000	116280000	1143800000	401340000	742490000	899190000	231280000	667910000			43696	3079	48716	817221;817222;817223;817224;817225;817226;817227;817228;817229;817230;817231;817232;817233;817234;817235;817236;817237;817238;817239;817240;817241;817242;817243;817244;817245;817246;817247;817248;817249;817250;817251;817252;817253	1226049;1226050;1226051;1226052;1226053;1226054;1226055;1226056;1226057;1226058;1226059;1226060;1226061;1226062;1226063;1226064;1226065;1226066;1226067;1226068;1226069;1226070;1226071;1226072;1226073;1226074;1226075;1226076;1226077;1226078;1226079;1226080;1226081;1226082;1226083;1226084;1226085;1226086;1226087;1226088;1226089;1226090;1226091	1226061			43
LGNTTVICGVK	ADGSALVKLGNTTVIC	TTVICGVKAEFAAPST	K	L	G	V	K	A	0	0	1	0	1	0	0	2	0	1	1	1	0	0	0	0	2	0	0	2	0	11	0	1160.62	ch13usp|Q96B26|EXOS8_HUMAN	ch13usp|Q96B26|EXOS8_HUMAN	53	63	yes	yes	2	2.0197e-11	155	2	2	2	2	2	1		2	1	4	1	1	0.80407	0.94192	24.397	12		Median	0.50524	0.68064	NaN	1	0	Median	0.56459	0.80668	NaN	1	0	Median	NaN	NaN	NaN	0	0	Median	0.36478	0.71664	NaN	1	0	Median	0.45939	0.89942	4.4634	2	0	Median	0.45271	0.91713	NaN	1	0	Median	NaN	NaN	NaN	0	0	Median	1.4428	1.1934	5.4964	2	0	Median	1.3817	1.1531	NaN	1	0	Median	1.4371	1.2146	33.887	2	0	Median	1.4333	1.2305	NaN	1	0	Median	NaN	NaN	NaN	0	0	Median	11505000000	6361400000	5143900000	367080000	167010000	200070000	2017200000	1354800000	662430000	555200000	555200000	0	315050000	237910000	77140000	2631400000	1717300000	914040000	794280000	522560000	271720000	0	0	0	1464900000	591350000	873500000	971570000	398770000	572800000	717480000	371470000	346010000	1138800000	445040000	693780000	532420000	0	532420000			43697	4887	48717	817254;817255;817256;817257;817258;817259;817260;817261;817262;817263;817264;817265;817266;817267;817268;817269;817270;817271;817272;817273	1226092;1226093;1226094;1226095;1226096;1226097;1226098;1226099;1226100;1226101;1226102;1226103;1226104;1226105;1226106;1226107;1226108;1226109;1226110;1226111;1226112;1226113;1226114;1226115;1226116	1226101			25
LGNVNIDIIHR	RFLTFAERLGNVNIDI	VNIDIIHRIDRTASYE	R	L	G	H	R	I	0	1	2	1	0	0	0	1	1	3	1	0	0	0	0	0	0	0	0	1	0	11	0	1262.71	ch12usp|O75691|UTP20_HUMAN	ch12usp|O75691|UTP20_HUMAN	23	33	yes	yes	3	0.00022182	82.445									1				3.3229	2.5741	NaN	1		Median	NaN	NaN	NaN	0	0	Median	NaN	NaN	NaN	0	0	Median	NaN	NaN	NaN	0	0	Median	NaN	NaN	NaN	0	0	Median	NaN	NaN	NaN	0	0	Median	NaN	NaN	NaN	0	0	Median	NaN	NaN	NaN	0	0	Median	NaN	NaN	NaN	0	0	Median	3.3229	2.5741	NaN	1	0	Median	NaN	NaN	NaN	0	0	Median	NaN	NaN	NaN	0	0	Median	NaN	NaN	NaN	0	0	Median	131460000	36088000	95375000	0	0	0	0	0	0	0	0	0	0	0	0	0	0	0	0	0	0	0	0	0	0	0	0	131460000	36088000	95375000	0	0	0	0	0	0	0	0	0			43698	4416	48718	817274	1226117	1226117			1
LGNWLAVR	VDTLYDGKLGNWLAVR	LGNWLAVRIGNELEKG	K	L	G	V	R	I	1	1	1	0	0	0	0	1	0	0	2	0	0	0	0	0	0	1	0	1	0	8	0	927.529	ch09usp|Q9UDY2|ZO2_HUMAN	ch09usp|Q9UDY2|ZO2_HUMAN	642	649	yes	yes	2	0.0016006	155.51			2	2		3		1	4	1			1.2732	1.2482	19.862	11		Median	NaN	NaN	NaN	0	0	Median	NaN	NaN	NaN	0	0	Median	1.2889	1.6253	1.7486	2	0	Median	0.53842	0.991	4.1061	2	0	Median	NaN	NaN	NaN	0	0	Median	0.78484	1.4883	3.4497	2	0	Median	NaN	NaN	NaN	0	0	Median	NaN	NaN	NaN	0	0	Median	1.4005	1.1407	11.511	4	0	Median	1.6625	1.3291	NaN	1	0	Median	NaN	NaN	NaN	0	0	Median	NaN	NaN	NaN	0	0	Median	2757800000	1265200000	1492500000	0	0	0	0	0	0	654690000	277570000	377120000	166250000	99600000	66653000	0	0	0	839730000	462420000	377310000	0	0	0	48647000	0	48647000	883830000	364860000	518970000	164630000	60794000	103830000	0	0	0	0	0	0			43699	3634	48719	817275;817276;817277;817278;817279;817280;817281;817282;817283;817284;817285;817286;817287	1226118;1226119;1226120;1226121;1226122;1226123;1226124;1226125;1226126;1226127;1226128;1226129;1226130;1226131;1226132	1226118			15
LGNYAGAVQDCER	NRAAAYSKLGNYAGAV	GAVQDCERAICIDPAY	K	L	G	E	R	A	2	1	1	1	1	1	1	2	0	0	1	0	0	0	0	0	0	0	1	1	0	13	0	1451.65	ch19usp|O43765|SGTA_HUMAN;ch19utr|K7EMD6|K7EMD6_HUMAN	ch19usp|O43765|SGTA_HUMAN	138	150	yes	no	2	2.0262e-20	166.62			4		1		2	4	4	3			1.7584	1.4247	6.4721	13		Median	NaN	NaN	NaN	0	0	Median	NaN	NaN	NaN	0	0	Median	1.0581	1.3394	0.76814	2	0	Median	NaN	NaN	NaN	0	0	Median	NaN	NaN	NaN	0	0	Median	NaN	NaN	NaN	0	0	Median	1.7521	1.4023	1.1402	2	0	Median	1.7386	1.4083	4.942	3	0	Median	1.894	1.5496	6.5325	4	0	Median	1.8169	1.5098	2.0123	2	0	Median	NaN	NaN	NaN	0	0	Median	NaN	NaN	NaN	0	0	Median	12965000000	5077800000	7887100000	0	0	0	0	0	0	1641200000	1111100000	530100000	0	0	0	10251000	10251000	0	0	0	0	4767100000	1743800000	3023300000	2570800000	931890000	1638900000	2592000000	883640000	1708300000	1383600000	397150000	986500000	0	0	0	0	0	0			43700	6422	48720	817288;817289;817290;817291;817292;817293;817294;817295;817296;817297;817298;817299;817300;817301;817302;817303;817304;817305	1226133;1226134;1226135;1226136;1226137;1226138;1226139;1226140;1226141;1226142;1226143;1226144;1226145;1226146;1226147;1226148;1226149;1226150;1226151;1226152;1226153;1226154;1226155;1226156;1226157;1226158;1226159;1226160;1226161	1226133			29
LGPAALHALGAR	DRGTQRCRLGPAALHA	ALHALGARLGSAVKIS	R	L	G	A	R	L	4	1	0	0	0	0	0	2	1	0	3	0	0	0	1	0	0	0	0	0	0	12	0	1145.67	ch15usp|Q9BVQ7|SPA5L_HUMAN	ch15usp|Q9BVQ7|SPA5L_HUMAN	31	42	yes	yes	3	0.00038763	80.24						1		2				1	NaN	NaN	NaN	0		Median	NaN	NaN	NaN	0	0	Median	NaN	NaN	NaN	0	0	Median	NaN	NaN	NaN	0	0	Median	NaN	NaN	NaN	0	0	Median	NaN	NaN	NaN	0	0	Median	NaN	NaN	NaN	0	0	Median	NaN	NaN	NaN	0	0	Median	NaN	NaN	NaN	0	0	Median	NaN	NaN	NaN	0	0	Median	NaN	NaN	NaN	0	0	Median	NaN	NaN	NaN	0	0	Median	NaN	NaN	NaN	0	0	Median	38799000	22321000	16478000	0	0	0	0	0	0	0	0	0	0	0	0	0	0	0	22321000	22321000	0	0	0	0	16478000	0	16478000	0	0	0	0	0	0	0	0	0	0	0	0			43701	5349	48721	817306;817307;817308;817309	1226162;1226163;1226164;1226165	1226165			4
LGPAEVWTSR	KADMTDSKLGPAEVWT	PAEVWTSRQALQDLYQ	K	L	G	S	R	Q	1	1	0	0	0	0	1	1	0	0	1	0	0	0	1	1	1	1	0	1	0	10	0	1114.58	ch01usp|Q92540|SMG7_HUMAN;ch01utr|E9PD50|E9PD50_HUMAN;ch01utr|D6RAD0|D6RAD0_HUMAN;ch01utr|E9PEK3|E9PEK3_HUMAN;ch01utr|E9PBK2|E9PBK2_HUMAN	ch01usp|Q92540|SMG7_HUMAN	24	33	yes	no	2	0.00012853	95.483					1		1						NaN	NaN	NaN	0		Median	NaN	NaN	NaN	0	0	Median	NaN	NaN	NaN	0	0	Median	NaN	NaN	NaN	0	0	Median	NaN	NaN	NaN	0	0	Median	NaN	NaN	NaN	0	0	Median	NaN	NaN	NaN	0	0	Median	NaN	NaN	NaN	0	0	Median	NaN	NaN	NaN	0	0	Median	NaN	NaN	NaN	0	0	Median	NaN	NaN	NaN	0	0	Median	NaN	NaN	NaN	0	0	Median	NaN	NaN	NaN	0	0	Median	39274000	0	39274000	0	0	0	0	0	0	0	0	0	0	0	0	0	0	0	0	0	0	39274000	0	39274000	0	0	0	0	0	0	0	0	0	0	0	0	0	0	0			43702	514	48722	817310;817311	1226166;1226167	1226166			2
LGPAGNKVISPSEDR	RQKFEKAKLGPAGNKV	VISPSEDRKQPSNNLD	K	L	G	D	R	K	1	1	1	1	0	0	1	2	0	1	1	1	0	0	2	2	0	0	0	1	0	15	1	1538.81	ch17usp|P17252|KPCA_HUMAN	ch17usp|P17252|KPCA_HUMAN	310	324	yes	yes	3	0.14208	24.467			2										0.76925	1.0157	8.2859	2		Median	NaN	NaN	NaN	0	0	Median	NaN	NaN	NaN	0	0	Median	0.76925	1.0157	8.2859	2	0	Median	NaN	NaN	NaN	0	0	Median	NaN	NaN	NaN	0	0	Median	NaN	NaN	NaN	0	0	Median	NaN	NaN	NaN	0	0	Median	NaN	NaN	NaN	0	0	Median	NaN	NaN	NaN	0	0	Median	NaN	NaN	NaN	0	0	Median	NaN	NaN	NaN	0	0	Median	NaN	NaN	NaN	0	0	Median	109990000	57505000	52485000	0	0	0	0	0	0	109990000	57505000	52485000	0	0	0	0	0	0	0	0	0	0	0	0	0	0	0	0	0	0	0	0	0	0	0	0	0	0	0			43703	5846	48723	817312;817313	1226168;1226169	1226169			1
LGPAPLNLEVPTYEFTSDDMVIVG	YDASGRIRLGPAPLNL	SDDMVIVG________	R	L	G	V	G	-	1	0	1	2	0	0	2	2	0	1	3	0	1	1	3	1	2	0	1	3	0	24	0	2576.27	ch19usp|P47985|UCRI_HUMAN	ch19usp|P47985|UCRI_HUMAN	251	274	yes	yes	2;3	1.0253e-05	93.776	3	1	2	8	2	3	9	2		1	4		NaN	NaN	NaN	0		Median	NaN	NaN	NaN	0	0	Median	NaN	NaN	NaN	0	0	Median	NaN	NaN	NaN	0	0	Median	NaN	NaN	NaN	0	0	Median	NaN	NaN	NaN	0	0	Median	NaN	NaN	NaN	0	0	Median	NaN	NaN	NaN	0	0	Median	NaN	NaN	NaN	0	0	Median	NaN	NaN	NaN	0	0	Median	NaN	NaN	NaN	0	0	Median	NaN	NaN	NaN	0	0	Median	NaN	NaN	NaN	0	0	Median	1934700000	0	0	32910000	0	0	100060000	0	0	122600000	0	0	138760000	0	0	304260000	0	0	170230000	0	0	332240000	0	0	593380000	0	0	0	0	0	45592000	0	0	94706000	0	0	0	0	0			43704	6514	48724;48725	817314;817315;817316;817317;817318;817319;817320;817321;817322;817323;817324;817325;817326;817327;817328;817329;817330;817331;817332;817333;817334;817335;817336;817337;817338;817339;817340;817341;817342;817343;817344;817345;817346;817347;817348	1226170;1226171;1226172;1226173;1226174;1226175;1226176;1226177;1226178;1226179;1226180;1226181;1226182;1226183;1226184;1226185;1226186;1226187;1226188;1226189;1226190;1226191;1226192;1226193;1226194;1226195;1226196;1226197;1226198;1226199;1226200;1226201;1226202;1226203;1226204	1226198		3859	35
LGPASAADTGSEAKPGALAEGAAEPEPQR	RLELEAYRLGPASAAD	AAEPEPQRHAGRIAFT	R	L	G	Q	R	H	8	1	0	1	0	1	4	4	0	0	2	1	0	0	4	2	1	0	0	0	0	29	1	2747.34	ch16usp|Q9NYB0|TE2IP_HUMAN	ch16usp|Q9NYB0|TE2IP_HUMAN	101	129	yes	yes	3	6.7319e-40	171.08	2	1		1	2	1		1	1	2	1		NaN	NaN	NaN	0		Median	NaN	NaN	NaN	0	0	Median	NaN	NaN	NaN	0	0	Median	NaN	NaN	NaN	0	0	Median	NaN	NaN	NaN	0	0	Median	NaN	NaN	NaN	0	0	Median	NaN	NaN	NaN	0	0	Median	NaN	NaN	NaN	0	0	Median	NaN	NaN	NaN	0	0	Median	NaN	NaN	NaN	0	0	Median	NaN	NaN	NaN	0	0	Median	NaN	NaN	NaN	0	0	Median	NaN	NaN	NaN	0	0	Median	4004900000	0	4004900000	455480000	0	455480000	416540000	0	416540000	0	0	0	209320000	0	209320000	578860000	0	578860000	221300000	0	221300000	0	0	0	417690000	0	417690000	651720000	0	651720000	565430000	0	565430000	488610000	0	488610000	0	0	0			43705	5708	48726	817349;817350;817351;817352;817353;817354;817355;817356;817357;817358;817359;817360	1226205;1226206;1226207;1226208;1226209;1226210;1226211;1226212;1226213;1226214;1226215;1226216;1226217	1226206			13
LGPATGPPGPSASPTR	GQSPGLARLGPATGPP	GPSASPTRHTLVKKVS	R	L	G	T	R	H	2	1	0	0	0	0	0	3	0	0	1	0	0	0	5	2	2	0	0	0	0	16	0	1461.76	ch22usp|Q9ULC8|ZDHC8_HUMAN	ch22usp|Q9ULC8|ZDHC8_HUMAN	731	746	yes	yes	2	9.583e-07	128.06			1									1	NaN	NaN	NaN	0		Median	NaN	NaN	NaN	0	0	Median	NaN	NaN	NaN	0	0	Median	NaN	NaN	NaN	0	0	Median	NaN	NaN	NaN	0	0	Median	NaN	NaN	NaN	0	0	Median	NaN	NaN	NaN	0	0	Median	NaN	NaN	NaN	0	0	Median	NaN	NaN	NaN	0	0	Median	NaN	NaN	NaN	0	0	Median	NaN	NaN	NaN	0	0	Median	NaN	NaN	NaN	0	0	Median	NaN	NaN	NaN	0	0	Median	30701000	0	30701000	0	0	0	0	0	0	18081000	0	18081000	0	0	0	0	0	0	0	0	0	0	0	0	0	0	0	0	0	0	0	0	0	0	0	0	12620000	0	12620000			43706	7329	48727	817361;817362	1226218;1226219	1226218			2
LGPDDVSVDIDAIRR	QGDNNLQKLGPDDVSV	VDIDAIRRVYTRLLSN	K	L	G	R	R	V	1	2	0	4	0	0	0	1	0	2	1	0	0	0	1	1	0	0	0	2	0	15	1	1639.85	ch15usp|Q05086|UBE3A_HUMAN;ch15utr|A0A0D9SG77|A0A0D9SG77_HUMAN	ch15usp|Q05086|UBE3A_HUMAN	227	241	yes	no	3	7.7613e-10	109.07		2		1	1		1		2	1		2	1.3495	1.1016	25.723	9		Median	NaN	NaN	NaN	0	0	Median	0.90657	1.1016	NaN	1	0	Median	NaN	NaN	NaN	0	0	Median	0.53056	0.85468	NaN	1	0	Median	0.42447	0.69797	NaN	1	0	Median	NaN	NaN	NaN	0	0	Median	2.0045	1.5859	NaN	1	0	Median	NaN	NaN	NaN	0	0	Median	1.591	1.3035	0.10349	2	0	Median	1.242	0.93061	NaN	1	0	Median	NaN	NaN	NaN	0	0	Median	1.5341	1.1847	16.84	2	0	Median	829270000	311660000	517620000	0	0	0	104360000	16273000	88090000	0	0	0	58210000	37587000	20623000	53787000	31073000	22714000	0	0	0	188760000	62526000	126240000	0	0	0	226720000	88812000	137910000	48377000	21937000	26441000	0	0	0	149050000	53449000	95604000			43707	5270	48728	817363;817364;817365;817366;817367;817368;817369;817370;817371;817372	1226220;1226221;1226222;1226223;1226224;1226225;1226226;1226227;1226228;1226229;1226230	1226220			6
LGPDGAAFLQIPAEEIPAYMSVHR	VEKGWLAKLGPDGAAF	PAYMSVHRLLRKLLSR	K	L	G	H	R	L	4	1	0	1	0	1	2	2	1	2	2	0	1	1	3	1	0	0	1	1	0	24	0	2581.3	ch07usp|Q9Y4C2|TCAF1_HUMAN	ch07usp|Q9Y4C2|TCAF1_HUMAN	440	463	yes	yes	3	2.2628e-12	126.04	1	2	1		2		2	2	4	2	2	2	11.8	9.3049	16.635	2		Median	NaN	NaN	NaN	0	0	Median	NaN	NaN	NaN	0	0	Median	NaN	NaN	NaN	0	0	Median	NaN	NaN	NaN	0	0	Median	NaN	NaN	NaN	0	0	Median	NaN	NaN	NaN	0	0	Median	10.642	8.2723	NaN	1	0	Median	NaN	NaN	NaN	0	0	Median	NaN	NaN	NaN	0	0	Median	13.085	10.466	NaN	1	0	Median	NaN	NaN	NaN	0	0	Median	NaN	NaN	NaN	0	0	Median	3433000000	53534000	3379500000	77854000	0	77854000	249490000	0	249490000	105880000	0	105880000	0	0	0	117230000	0	117230000	0	0	0	822440000	36386000	786060000	367980000	0	367980000	486810000	0	486810000	490460000	17148000	473310000	461070000	0	461070000	253830000	0	253830000			43708	3078	48729	817373;817374;817375;817376;817377;817378;817379;817380;817381;817382;817383;817384;817385;817386;817387;817388;817389;817390;817391;817392	1226231;1226232;1226233;1226234;1226235;1226236;1226237;1226238;1226239;1226240;1226241;1226242;1226243;1226244;1226245;1226246;1226247;1226248;1226249;1226250	1226243			20
LGPEGELLIR	VFGVALRKLGPEGELL	PEGELLIRFFNSFNEA	K	L	G	I	R	F	0	1	0	0	0	0	2	2	0	1	3	0	0	0	1	0	0	0	0	0	0	10	0	1095.63	ch19usp|Q15758|AAAT_HUMAN;ch19utr|M0QXM4|M0QXM4_HUMAN;ch19utr|M0QX44|M0QX44_HUMAN;ch19utr|M0R144|M0R144_HUMAN	ch19usp|Q15758|AAAT_HUMAN	248	257	yes	no	2	0.017058	49.189							2						0.90767	0.68524	21.124	2		Median	NaN	NaN	NaN	0	0	Median	NaN	NaN	NaN	0	0	Median	NaN	NaN	NaN	0	0	Median	NaN	NaN	NaN	0	0	Median	NaN	NaN	NaN	0	0	Median	NaN	NaN	NaN	0	0	Median	0.90767	0.68524	21.124	2	0	Median	NaN	NaN	NaN	0	0	Median	NaN	NaN	NaN	0	0	Median	NaN	NaN	NaN	0	0	Median	NaN	NaN	NaN	0	0	Median	NaN	NaN	NaN	0	0	Median	108090000	48106000	59981000	0	0	0	0	0	0	0	0	0	0	0	0	0	0	0	0	0	0	108090000	48106000	59981000	0	0	0	0	0	0	0	0	0	0	0	0	0	0	0			43709	6573	48730	817393;817394	1226251;1226252;1226253	1226252			3
LGPETGLLFPR	PCPFEGRRLGPETGLL	ETGLLFPRLDQSRTWL	R	L	G	P	R	L	0	1	0	0	0	0	1	2	0	0	3	0	0	1	2	0	1	0	0	0	0	11	0	1198.67	ch02usp|Q96GW9|SYMM_HUMAN	ch02usp|Q96GW9|SYMM_HUMAN	569	579	yes	yes	2	0.012439	54.286							1						NaN	NaN	NaN	0		Median	NaN	NaN	NaN	0	0	Median	NaN	NaN	NaN	0	0	Median	NaN	NaN	NaN	0	0	Median	NaN	NaN	NaN	0	0	Median	NaN	NaN	NaN	0	0	Median	NaN	NaN	NaN	0	0	Median	NaN	NaN	NaN	0	0	Median	NaN	NaN	NaN	0	0	Median	NaN	NaN	NaN	0	0	Median	NaN	NaN	NaN	0	0	Median	NaN	NaN	NaN	0	0	Median	NaN	NaN	NaN	0	0	Median	36821000	0	36821000	0	0	0	0	0	0	0	0	0	0	0	0	0	0	0	0	0	0	36821000	0	36821000	0	0	0	0	0	0	0	0	0	0	0	0	0	0	0			43710	1172	48731	817395	1226254	1226254			1
LGPFLLNAVR	KVLFTVGKLGPFLLNA	PFLLNAVRWLDGGRRG	K	L	G	V	R	W	1	1	1	0	0	0	0	1	0	0	3	0	0	1	1	0	0	0	0	1	0	10	0	1098.65	ch07usp|Q9Y4C2|TCAF1_HUMAN	ch07usp|Q9Y4C2|TCAF1_HUMAN	282	291	yes	yes	2	0.00010968	98.233					1		1	2	2	2		1	9.0022	7.254	NaN	1		Median	NaN	NaN	NaN	0	0	Median	NaN	NaN	NaN	0	0	Median	NaN	NaN	NaN	0	0	Median	NaN	NaN	NaN	0	0	Median	NaN	NaN	NaN	0	0	Median	NaN	NaN	NaN	0	0	Median	NaN	NaN	NaN	0	0	Median	NaN	NaN	NaN	0	0	Median	NaN	NaN	NaN	0	0	Median	9.0022	7.254	NaN	1	0	Median	NaN	NaN	NaN	0	0	Median	NaN	NaN	NaN	0	0	Median	656470000	476770	656000000	0	0	0	0	0	0	0	0	0	0	0	0	12638000	0	12638000	0	0	0	158440000	0	158440000	69762000	0	69762000	159690000	0	159690000	156620000	476770	156140000	0	0	0	99322000	0	99322000			43711	3078	48732	817396;817397;817398;817399;817400;817401;817402;817403;817404	1226255;1226256;1226257;1226258;1226259;1226260;1226261;1226262;1226263	1226255			8
LGPGAGAGFGVLR	KKDRKNRKLGPGAGAG	GAGFGVLRRPRPTPGD	K	L	G	L	R	R	2	1	0	0	0	0	0	5	0	0	2	0	0	1	1	0	0	0	0	1	0	13	0	1170.65	ch17utr|I3L1N0|I3L1N0_HUMAN;ch17usp|Q9BUL5|PHF23_HUMAN;ch17utr|I3L410|I3L410_HUMAN;ch17utr|I3L4Q4|I3L4Q4_HUMAN	ch17utr|I3L1N0|I3L1N0_HUMAN	58	70	yes	no	2	0.023822	47.712		1						1		2			NaN	NaN	NaN	0		Median	NaN	NaN	NaN	0	0	Median	NaN	NaN	NaN	0	0	Median	NaN	NaN	NaN	0	0	Median	NaN	NaN	NaN	0	0	Median	NaN	NaN	NaN	0	0	Median	NaN	NaN	NaN	0	0	Median	NaN	NaN	NaN	0	0	Median	NaN	NaN	NaN	0	0	Median	NaN	NaN	NaN	0	0	Median	NaN	NaN	NaN	0	0	Median	NaN	NaN	NaN	0	0	Median	NaN	NaN	NaN	0	0	Median	295710000	0	295710000	0	0	0	0	0	0	0	0	0	0	0	0	0	0	0	0	0	0	0	0	0	76126000	0	76126000	0	0	0	219580000	0	219580000	0	0	0	0	0	0			43712	6137	48733	817405;817406;817407;817408	1226264;1226265;1226266;1226267	1226266			4
LGPGGLDDRYSLVSEQLEPAATSTYR	TLSLRSLRLGPGGLDD	PAATSTYRAFAYERQA	R	L	G	Y	R	A	2	2	0	2	0	1	2	3	0	0	4	0	0	0	2	3	2	0	2	1	0	26	1	2794.38	ch11usp|Q9Y446|PKP3_HUMAN;ch11utr|E9PKC4|E9PKC4_HUMAN;ch11utr|E9PQ15|E9PQ15_HUMAN;ch11utr|E9PRW6|E9PRW6_HUMAN;ch11utr|E9PK71|E9PK71_HUMAN;ch11utr|E9PJR7|E9PJR7_HUMAN	ch11usp|Q9Y446|PKP3_HUMAN	186	211	yes	no	3	3.8196e-38	159.36		1	3		1	2		2		2	2	2	1.9978	1.6283	4.5967	4		Median	NaN	NaN	NaN	0	0	Median	NaN	NaN	NaN	0	0	Median	NaN	NaN	NaN	0	0	Median	NaN	NaN	NaN	0	0	Median	NaN	NaN	NaN	0	0	Median	NaN	NaN	NaN	0	0	Median	NaN	NaN	NaN	0	0	Median	2.1815	1.724	NaN	1	0	Median	NaN	NaN	NaN	0	0	Median	1.9773	1.6283	3.5411	2	0	Median	NaN	NaN	NaN	0	0	Median	1.9909	1.5594	NaN	1	0	Median	1945500000	267830000	1677600000	0	0	0	95501000	0	95501000	563470000	107830000	455640000	0	0	0	145750000	0	145750000	263800000	0	263800000	0	0	0	88714000	7719900	80994000	0	0	0	334290000	108060000	226220000	225960000	0	225960000	227990000	44222000	183770000			43713	4335	48734	817409;817410;817411;817412;817413;817414;817415;817416;817417;817418;817419;817420;817421;817422;817423	1226268;1226269;1226270;1226271;1226272;1226273;1226274;1226275;1226276;1226277;1226278;1226279;1226280;1226281;1226282;1226283	1226270			14
LGPGGLDPVEVYESLPEELQK	EEEERKKRLGPGGLDP	SLPEELQKCFDVKDVQ	R	L	G	Q	K	C	0	0	0	1	0	1	4	3	0	0	4	1	0	0	3	1	0	0	1	2	0	21	0	2268.15	ch19usp|Q16543|CDC37_HUMAN;ch19utr|K7EQA9|K7EQA9_HUMAN;ch19utr|K7EIU0|K7EIU0_HUMAN	ch19usp|Q16543|CDC37_HUMAN	287	307	yes	no	2;3	3.0065e-81	213.03	11	4	11	7	15	17	8	8	7	4	8	13	0.87615	1.2239	10.892	102		Median	0.85519	1.1542	16.766	9	0	Median	0.85747	1.2281	3.5481	4	0	Median	0.90053	1.1695	5.4961	11	0	Median	0.58514	1.1617	5.4129	7	0	Median	0.60389	1.1364	10.915	15	0	Median	0.58438	1.1654	15.387	12	0	Median	1.5398	1.2711	3.2394	8	0	Median	1.5415	1.3123	1.5519	8	0	Median	1.4986	1.2599	3.6855	7	0	Median	1.5119	1.3193	1.3813	4	0	Median	1.5077	1.2606	1.9039	8	0	Median	1.4713	1.2608	7.7475	9	0	Median	112810000000	54331000000	58478000000	9387100000	5039900000	4347200000	12788000000	6837500000	5950400000	9322800000	4814800000	4508000000	8751700000	5489900000	3261800000	7581900000	4711300000	2870600000	9184500000	5746300000	3438300000	13084000000	5190300000	7893300000	13061000000	5032800000	8028400000	5570900000	2184500000	3386400000	7736700000	3107100000	4629600000	9209400000	3613200000	5596200000	7131600000	2563400000	4568200000			43714	6578	48735	817424;817425;817426;817427;817428;817429;817430;817431;817432;817433;817434;817435;817436;817437;817438;817439;817440;817441;817442;817443;817444;817445;817446;817447;817448;817449;817450;817451;817452;817453;817454;817455;817456;817457;817458;817459;817460;817461;817462;817463;817464;817465;817466;817467;817468;817469;817470;817471;817472;817473;817474;817475;817476;817477;817478;817479;817480;817481;817482;817483;817484;817485;817486;817487;817488;817489;817490;817491;817492;817493;817494;817495;817496;817497;817498;817499;817500;817501;817502;817503;817504;817505;817506;817507;817508;817509;817510;817511;817512;817513;817514;817515;817516;817517;817518;817519;817520;817521;817522;817523;817524;817525;817526;817527;817528;817529;817530;817531;817532;817533;817534;817535;817536	1226284;1226285;1226286;1226287;1226288;1226289;1226290;1226291;1226292;1226293;1226294;1226295;1226296;1226297;1226298;1226299;1226300;1226301;1226302;1226303;1226304;1226305;1226306;1226307;1226308;1226309;1226310;1226311;1226312;1226313;1226314;1226315;1226316;1226317;1226318;1226319;1226320;1226321;1226322;1226323;1226324;1226325;1226326;1226327;1226328;1226329;1226330;1226331;1226332;1226333;1226334;1226335;1226336;1226337;1226338;1226339;1226340;1226341;1226342;1226343;1226344;1226345;1226346;1226347;1226348;1226349;1226350;1226351;1226352;1226353;1226354;1226355;1226356;1226357;1226358;1226359;1226360;1226361;1226362;1226363;1226364;1226365;1226366;1226367;1226368;1226369;1226370;1226371;1226372;1226373;1226374;1226375;1226376;1226377;1226378;1226379;1226380;1226381;1226382;1226383;1226384;1226385;1226386;1226387;1226388;1226389;1226390;1226391;1226392;1226393;1226394;1226395;1226396;1226397;1226398;1226399;1226400;1226401;1226402;1226403;1226404;1226405;1226406;1226407;1226408;1226409;1226410;1226411;1226412;1226413;1226414;1226415;1226416;1226417;1226418;1226419;1226420;1226421;1226422;1226423;1226424;1226425;1226426;1226427;1226428;1226429;1226430;1226431;1226432;1226433;1226434;1226435;1226436;1226437;1226438;1226439;1226440;1226441;1226442;1226443;1226444;1226445;1226446;1226447;1226448;1226449;1226450;1226451;1226452;1226453;1226454;1226455;1226456;1226457;1226458;1226459;1226460;1226461;1226462;1226463;1226464;1226465;1226466;1226467;1226468;1226469;1226470;1226471;1226472;1226473;1226474;1226475;1226476;1226477;1226478;1226479;1226480;1226481;1226482;1226483;1226484;1226485;1226486;1226487;1226488;1226489;1226490;1226491;1226492;1226493;1226494;1226495;1226496;1226497;1226498;1226499;1226500;1226501;1226502;1226503;1226504;1226505;1226506;1226507;1226508;1226509;1226510;1226511;1226512;1226513;1226514;1226515;1226516;1226517;1226518;1226519;1226520;1226521;1226522;1226523;1226524;1226525;1226526;1226527;1226528;1226529;1226530;1226531;1226532;1226533;1226534;1226535	1226290			251
LGPGKGEVRPELGSR	LSHDDLERLGPGKGEV	VRPELGSRQDVEALWE	R	L	G	S	R	Q	0	2	0	0	0	0	2	4	0	0	2	1	0	0	2	1	0	0	0	1	0	15	2	1550.85	ch02usp|P27708|PYR1_HUMAN;ch02utr|F8VPD4|F8VPD4_HUMAN	ch02usp|P27708|PYR1_HUMAN	1653	1667	yes	no	2;3;4	1.2264e-38	190.87	6	1	13	5	2	12		2	1	8	7	11	0.6478	0.79758	23.391	66		Median	0.64998	0.82406	2.7789	6	0	Median	0.56706	0.81415	NaN	1	0	Median	0.53996	0.76643	26.683	13	0	Median	0.42547	0.71951	12.653	5	0	Median	0.38773	0.70496	13.187	2	0	Median	0.40133	0.72698	12.386	11	0	Median	NaN	NaN	NaN	0	0	Median	1.1811	0.96267	3.0955	2	0	Median	1.6758	1.4721	NaN	1	0	Median	1.1634	0.99216	8.708	7	0	Median	1.1953	0.97171	23.533	7	0	Median	1.1625	0.97615	32.455	11	0	Median	6240100000	3609000000	2631200000	639120000	383910000	255210000	4330900	2900700	1430200	1393400000	858240000	535150000	601990000	414720000	187270000	18369000	12516000	5853100	1253900000	886050000	367830000	0	0	0	36580000	16578000	20002000	9624500	3942300	5682300	650350000	291140000	359200000	42928000	19228000	23700000	1589500000	719720000	869830000			43715	920	48736	817537;817538;817539;817540;817541;817542;817543;817544;817545;817546;817547;817548;817549;817550;817551;817552;817553;817554;817555;817556;817557;817558;817559;817560;817561;817562;817563;817564;817565;817566;817567;817568;817569;817570;817571;817572;817573;817574;817575;817576;817577;817578;817579;817580;817581;817582;817583;817584;817585;817586;817587;817588;817589;817590;817591;817592;817593;817594;817595;817596;817597;817598;817599;817600;817601;817602;817603;817604	1226536;1226537;1226538;1226539;1226540;1226541;1226542;1226543;1226544;1226545;1226546;1226547;1226548;1226549;1226550;1226551;1226552;1226553;1226554;1226555;1226556;1226557;1226558;1226559;1226560;1226561;1226562;1226563;1226564;1226565;1226566;1226567;1226568;1226569;1226570;1226571;1226572;1226573;1226574;1226575;1226576;1226577;1226578;1226579;1226580;1226581;1226582;1226583;1226584;1226585;1226586;1226587;1226588;1226589;1226590;1226591;1226592;1226593;1226594;1226595;1226596;1226597;1226598;1226599;1226600;1226601;1226602;1226603;1226604;1226605;1226606;1226607;1226608;1226609;1226610;1226611;1226612;1226613;1226614;1226615;1226616;1226617;1226618;1226619;1226620;1226621;1226622;1226623;1226624;1226625;1226626;1226627;1226628;1226629;1226630;1226631;1226632;1226633;1226634;1226635;1226636;1226637;1226638;1226639;1226640;1226641;1226642;1226643;1226644;1226645;1226646;1226647;1226648;1226649;1226650;1226651;1226652;1226653;1226654;1226655;1226656;1226657;1226658;1226659;1226660;1226661;1226662;1226663;1226664;1226665;1226666;1226667;1226668;1226669;1226670;1226671;1226672;1226673;1226674	1226649			139
LGPGMADICK	HVKEECDRLGPGMADI	PGMADICKNYISQYSE	R	L	G	C	K	N	1	0	0	1	1	0	0	2	0	1	1	1	1	0	1	0	0	0	0	0	0	10	0	1060.5	ch10usp|P07602|SAP_HUMAN;ch10utr|C9JIZ6|C9JIZ6_HUMAN;ch10utr|A0A0J9YXB8|A0A0J9YXB8_HUMAN	ch10usp|P07602|SAP_HUMAN	233	242	yes	no	2	0.00022481	100.58	3	2	6	3	2	6	2	2	2	4	3	4	0.58652	1.1263	51.918	38		Median	0.82629	1.226	2.1986	3	0	Median	0.81845	1.169	3.8046	2	0	Median	0.8494	1.1462	7.9789	6	0	Median	0.58613	1.214	4.3821	3	0	Median	0.59461	1.2216	3.777	2	0	Median	0.6027	1.2499	9.2851	5	0	Median	0.46977	0.3998	8.5599	2	0	Median	0.50358	0.43838	3.9319	2	0	Median	0.49663	0.42893	1.0988	2	0	Median	0.51345	0.44561	2.9406	4	0	Median	0.49551	0.42831	71.153	3	0	Median	0.4908	0.42386	2.1847	4	0	Median	60150000000	37018000000	23133000000	4134200000	2257100000	1877100000	7518300000	4138800000	3379500000	6894800000	3679400000	3215400000	4352300000	2764700000	1587600000	7548300000	4747200000	2801100000	7892800000	4988300000	2904600000	3221200000	2149800000	1071500000	2368100000	1592200000	775820000	2159400000	1459700000	699770000	4589100000	3056000000	1533100000	4823100000	3097700000	1725400000	4648500000	3086900000	1561600000			43716	3716	48737;48738	817605;817606;817607;817608;817609;817610;817611;817612;817613;817614;817615;817616;817617;817618;817619;817620;817621;817622;817623;817624;817625;817626;817627;817628;817629;817630;817631;817632;817633;817634;817635;817636;817637;817638;817639;817640;817641;817642;817643	1226675;1226676;1226677;1226678;1226679;1226680;1226681;1226682;1226683;1226684;1226685;1226686;1226687;1226688;1226689;1226690;1226691;1226692;1226693;1226694;1226695;1226696;1226697;1226698;1226699;1226700;1226701;1226702;1226703;1226704;1226705;1226706;1226707;1226708;1226709;1226710;1226711;1226712;1226713;1226714;1226715;1226716;1226717;1226718;1226719;1226720;1226721;1226722;1226723;1226724;1226725;1226726;1226727;1226728;1226729;1226730;1226731;1226732;1226733;1226734;1226735;1226736;1226737;1226738;1226739;1226740;1226741;1226742	1226721		2120	68
LGPGQSEIAEELCQR	LSATLLCKLGPGQSEI	IAEELCQRLQRKERML	K	L	G	Q	R	L	1	1	0	0	1	2	3	2	0	1	2	0	0	0	1	1	0	0	0	0	0	15	0	1685.8	ch01utr|A0A087WVF8|A0A087WVF8_HUMAN;ch01utr|A0A0A0MRM0|A0A0A0MRM0_HUMAN;ch01usp|Q5VU43|MYOME_HUMAN;ch01utr|A0A0A0MRM1|A0A0A0MRM1_HUMAN;ch01utr|A0A087WX83|A0A087WX83_HUMAN;ch01utr|A0A075B749|A0A075B749_HUMAN;ch01utr|A0A0A0MRL8|A0A0A0MRL8_HUMAN;ch01utr|A0A0A0MRL9|A0A0A0MRL9_HUMAN;ch01utr|E9PL24|E9PL24_HUMAN;ch01utr|A0A0C4DFQ0|A0A0C4DFQ0_HUMAN;ch01utr|E9PQG4|E9PQG4_HUMAN	ch01utr|E9PL24|E9PL24_HUMAN	768	782	no	no	2	1.9025e-05	125.22	1			1			1		3				NaN	NaN	NaN	0		Median	NaN	NaN	NaN	0	0	Median	NaN	NaN	NaN	0	0	Median	NaN	NaN	NaN	0	0	Median	NaN	NaN	NaN	0	0	Median	NaN	NaN	NaN	0	0	Median	NaN	NaN	NaN	0	0	Median	NaN	NaN	NaN	0	0	Median	NaN	NaN	NaN	0	0	Median	NaN	NaN	NaN	0	0	Median	NaN	NaN	NaN	0	0	Median	NaN	NaN	NaN	0	0	Median	NaN	NaN	NaN	0	0	Median	289150000	215990000	73163000	85657000	85657000	0	0	0	0	0	0	0	63902000	63902000	0	0	0	0	0	0	0	66429000	66429000	0	0	0	0	73163000	0	73163000	0	0	0	0	0	0	0	0	0			43717	797;401	48739	817644;817645;817646;817647;817648;817649	1226743;1226744;1226745;1226746;1226747;1226748	1226745			6
LGPIEAIQK	QSKDTASKLGPIEAIQ	GPIEAIQKSVRLFEEK	K	L	G	Q	K	S	1	0	0	0	0	1	1	1	0	2	1	1	0	0	1	0	0	0	0	0	0	9	0	967.57	ch06utr|J3KNB8|J3KNB8_HUMAN;ch06utr|F5H538|F5H538_HUMAN;ch06usp|Q9Y6R4|M3K4_HUMAN;ch06utr|F5H4R1|F5H4R1_HUMAN	ch06utr|J3KNB8|J3KNB8_HUMAN	1237	1245	yes	no	2	0.046252	43.77						1							0.46724	0.823	NaN	1		Median	NaN	NaN	NaN	0	0	Median	NaN	NaN	NaN	0	0	Median	NaN	NaN	NaN	0	0	Median	NaN	NaN	NaN	0	0	Median	NaN	NaN	NaN	0	0	Median	0.46724	0.823	NaN	1	0	Median	NaN	NaN	NaN	0	0	Median	NaN	NaN	NaN	0	0	Median	NaN	NaN	NaN	0	0	Median	NaN	NaN	NaN	0	0	Median	NaN	NaN	NaN	0	0	Median	NaN	NaN	NaN	0	0	Median	38755000	25429000	13326000	0	0	0	0	0	0	0	0	0	0	0	0	0	0	0	38755000	25429000	13326000	0	0	0	0	0	0	0	0	0	0	0	0	0	0	0	0	0	0			43718	2744	48740	817650	1226749	1226749			1
LGPISPPQPPSVSAWNKPLTSFGSAPSSEGAK	VLNDISKKLGPISPPQ	APSSEGAKNGQESGLE	K	L	G	A	K	N	3	0	1	0	0	1	1	3	0	1	2	2	0	1	7	7	1	1	0	1	0	32	1	3190.63	ch01utr|E7EPN9|E7EPN9_HUMAN;ch01usp|Q9Y520|PRC2C_HUMAN;ch01utr|H7C5N8|H7C5N8_HUMAN	ch01utr|E7EPN9|E7EPN9_HUMAN	2011	2042	yes	no	3	0.0026773	42.314								2					NaN	NaN	NaN	0		Median	NaN	NaN	NaN	0	0	Median	NaN	NaN	NaN	0	0	Median	NaN	NaN	NaN	0	0	Median	NaN	NaN	NaN	0	0	Median	NaN	NaN	NaN	0	0	Median	NaN	NaN	NaN	0	0	Median	NaN	NaN	NaN	0	0	Median	NaN	NaN	NaN	0	0	Median	NaN	NaN	NaN	0	0	Median	NaN	NaN	NaN	0	0	Median	NaN	NaN	NaN	0	0	Median	NaN	NaN	NaN	0	0	Median	76189000	0	76189000	0	0	0	0	0	0	0	0	0	0	0	0	0	0	0	0	0	0	0	0	0	76189000	0	76189000	0	0	0	0	0	0	0	0	0	0	0	0			43719	793	48741	817651;817652	1226750;1226751	1226751			2
LGPLAFYK	HCAVETAKLGPLAFYK	LGPLAFYKGLVPAGIR	K	L	G	Y	K	G	1	0	0	0	0	0	0	1	0	0	2	1	0	1	1	0	0	0	1	0	0	8	0	907.517	ch17utr|B4DLN1|B4DLN1_HUMAN	ch17utr|B4DLN1|B4DLN1_HUMAN	402	409	no	no	2	0.014043	65.252	4	2	3		2	2	4		2	1	2	1	0.45159	0.49939	17.498	19		Median	0.42231	0.54447	12.222	2	0	Median	0.3593	0.48956	20.365	2	0	Median	0.46031	0.57042	8.0687	2	0	Median	NaN	NaN	NaN	0	0	Median	0.34397	0.66559	3.6962	2	0	Median	0.28106	0.54564	4.3421	2	0	Median	0.5562	0.45928	17.598	4	0	Median	NaN	NaN	NaN	0	0	Median	0.55823	0.45619	6.6787	2	0	Median	0.69578	0.59149	NaN	1	0	Median	0.55017	0.46551	2.524	2	0	Median	NaN	NaN	NaN	0	0	Median	2399900000	1710100000	689800000	234500000	171440000	63060000	215060000	149850000	65205000	253700000	182860000	70835000	0	0	0	528080000	398170000	129910000	204490000	164730000	39755000	393480000	247520000	145970000	0	0	0	313640000	207870000	105770000	67450000	41425000	26025000	129590000	86312000	43281000	59900000	59900000	0			43720	6241	48742	817653;817654;817655;817656;817657;817658;817659;817660;817661;817662;817663;817664;817665;817666;817667;817668;817669;817670;817671;817672;817673;817674;817675	1226752;1226753;1226754;1226755;1226756;1226757;1226758;1226759;1226760;1226761;1226762;1226763;1226764;1226765;1226766;1226767;1226768;1226769;1226770;1226771;1226772;1226773;1226774;1226775;1226776;1226777;1226778;1226779;1226780;1226781	1226758			30
LGPLFSLLNENHR	RQQAAELRLGPLFSLL	SLLNENHREKTTLCVS	R	L	G	H	R	E	0	1	2	0	0	0	1	1	1	0	4	0	0	1	1	1	0	0	0	0	0	13	0	1508.81	ch09usp|Q16401|PSMD5_HUMAN;ch09utr|F2Z3J2|F2Z3J2_HUMAN	ch09usp|Q16401|PSMD5_HUMAN	46	58	no	no	3	7.8488e-17	153.25	2		4		3	5	1	1	4	4	2	5	1.0521	0.86633	12.952	16		Median	NaN	NaN	NaN	0	0	Median	NaN	NaN	NaN	0	0	Median	0.65962	0.8416	1.9873	2	0	Median	NaN	NaN	NaN	0	0	Median	0.43018	0.81739	1.6326	2	0	Median	0.46193	0.88314	0.60901	2	0	Median	1.0621	0.84442	NaN	1	0	Median	1.0306	0.81927	NaN	1	0	Median	1.3582	1.0845	19.887	2	0	Median	1.1162	0.89017	6.3857	2	0	Median	1.3312	1.0562	20.54	2	0	Median	1.0934	0.88847	5.9592	2	0	Median	10608000000	7333200000	3274800000	116750000	116750000	0	0	0	0	1704900000	1345600000	359290000	0	0	0	2472100000	1835800000	636230000	1894500000	1697500000	197000000	899140000	496350000	402790000	283420000	169260000	114160000	328590000	90178000	238420000	976740000	498200000	478530000	919870000	352380000	567490000	1012100000	731220000	280920000			43721	3478;3668	48743;48744	817676;817677;817678;817679;817680;817681;817682;817683;817684;817685;817686;817687;817688;817689;817690;817691;817692;817693;817694;817695;817696;817697;817698;817699;817700;817701;817702;817703;817704;817705;817706	1226782;1226783;1226784;1226785;1226786;1226787;1226788;1226789;1226790;1226791;1226792;1226793;1226794;1226795;1226796;1226797;1226798;1226799;1226800;1226801;1226802;1226803;1226804;1226805;1226806;1226807;1226808;1226809;1226810;1226811;1226812;1226813;1226814;1226815	1226792	2116		31
LGPLLDILADSR	LLDPTSSRLGPLLDIL	LDILADSRHLWSPFGL	R	L	G	S	R	H	1	1	0	2	0	0	0	1	0	1	4	0	0	0	1	1	0	0	0	0	0	12	0	1281.73	ch02usp|Q13724|MOGS_HUMAN	ch02usp|Q13724|MOGS_HUMAN	709	720	yes	yes	2	6.3152e-16	154.88	4	2	3	3	3	2	2	3	4	2	5	3	1	0.88751	9.1202	31		Median	0.77967	1.0158	12.804	4	0	Median	0.691	0.90407	2.6148	2	0	Median	0.73749	0.93036	5.193	3	0	Median	0.4607	0.85442	16.532	3	0	Median	0.51877	0.93382	NaN	1	0	Median	0.49383	0.96608	2.4198	2	0	Median	1.1416	0.89496	7.1094	2	0	Median	1.1029	0.88625	4.7305	2	0	Median	1.0137	0.81486	3.1184	4	0	Median	1.1381	0.90583	4.8497	2	0	Median	1.1139	0.86706	1.9089	3	0	Median	1.0751	0.85025	5.3944	3	0	Median	6363300000	3563000000	2800300000	840440000	474220000	366220000	666670000	387230000	279440000	635550000	371830000	263720000	485120000	311810000	173320000	457780000	279820000	177960000	738220000	488110000	250110000	669430000	316550000	352880000	526240000	279170000	247070000	289320000	149390000	139920000	497660000	224080000	273580000	255300000	126780000	128520000	301600000	154000000	147590000			43722	1002	48745	817707;817708;817709;817710;817711;817712;817713;817714;817715;817716;817717;817718;817719;817720;817721;817722;817723;817724;817725;817726;817727;817728;817729;817730;817731;817732;817733;817734;817735;817736;817737;817738;817739;817740;817741;817742	1226816;1226817;1226818;1226819;1226820;1226821;1226822;1226823;1226824;1226825;1226826;1226827;1226828;1226829;1226830;1226831;1226832;1226833;1226834;1226835;1226836;1226837;1226838;1226839;1226840;1226841;1226842;1226843;1226844;1226845;1226846;1226847;1226848;1226849;1226850;1226851;1226852;1226853;1226854;1226855;1226856;1226857;1226858;1226859;1226860;1226861;1226862;1226863;1226864;1226865;1226866;1226867;1226868	1226834			51
LGPLLEQEIPQSVPGVQTLLGAGR	HLLQICHRLGPLLEQE	QTLLGAGRQSLLRTNK	R	L	G	G	R	Q	1	1	0	0	0	3	2	4	0	1	5	0	0	0	3	1	1	0	0	2	0	24	0	2471.37	ch06usp|Q8WWQ0|PHIP_HUMAN	ch06usp|Q8WWQ0|PHIP_HUMAN	82	105	yes	yes	2;3	1.2551e-19	134.66	4	7	6	3	2	5	4	3	3	4	5	7	1.9203	1.7346	14.689	32		Median	1.2232	1.56	11.309	3	0	Median	1.433	1.8224	14.712	6	0	Median	NaN	NaN	NaN	0	0	Median	NaN	NaN	NaN	0	0	Median	0.93827	1.6851	3.1403	2	0	Median	0.98346	1.8619	20.483	2	0	Median	2.1796	1.699	NaN	1	0	Median	2.52	2.0098	7.7875	3	0	Median	2.0244	1.6148	1.1587	2	0	Median	2.3915	1.9465	7.3026	3	0	Median	2.422	1.8559	11.242	5	0	Median	1.9077	1.5332	23.341	5	0	Median	4119400000	1204900000	2914500000	346270000	126410000	219850000	583470000	227700000	355770000	489550000	67152000	422400000	43906000	14243000	29664000	190460000	93948000	96509000	606130000	200950000	405180000	333630000	44416000	289210000	227940000	59642000	168300000	212140000	63808000	148330000	159370000	35778000	123590000	524380000	143550000	380830000	402190000	127290000	274900000			43723	2623	48746	817743;817744;817745;817746;817747;817748;817749;817750;817751;817752;817753;817754;817755;817756;817757;817758;817759;817760;817761;817762;817763;817764;817765;817766;817767;817768;817769;817770;817771;817772;817773;817774;817775;817776;817777;817778;817779;817780;817781;817782;817783;817784;817785;817786;817787;817788;817789;817790;817791;817792;817793;817794;817795	1226869;1226870;1226871;1226872;1226873;1226874;1226875;1226876;1226877;1226878;1226879;1226880;1226881;1226882;1226883;1226884;1226885;1226886;1226887;1226888;1226889;1226890;1226891;1226892;1226893;1226894;1226895;1226896;1226897;1226898;1226899;1226900;1226901;1226902;1226903;1226904;1226905;1226906;1226907;1226908;1226909;1226910;1226911;1226912;1226913;1226914;1226915;1226916;1226917;1226918;1226919;1226920;1226921;1226922;1226923;1226924;1226925	1226906			55
LGPLLLDPSLAVR	ARRDAVRRLGPLLLDP	LDPSLAVRETAAGALR	R	L	G	V	R	E	1	1	0	1	0	0	0	1	0	0	5	0	0	0	2	1	0	0	0	1	0	13	0	1362.82	ch16usp|Q7Z4Q2|HEAT3_HUMAN	ch16usp|Q7Z4Q2|HEAT3_HUMAN	84	96	yes	yes	2	3.9637e-09	111.79	2	2	6	3	2	3	2	2	2	2	2	3	0.88445	1.1384	9.0509	28		Median	0.83541	1.1475	1.9638	2	0	Median	0.81168	1.1164	0.09931	2	0	Median	0.88445	1.1052	4.3403	4	0	Median	0.54983	1.1264	8.3216	3	0	Median	0.59409	1.1362	1.106	2	0	Median	0.52048	0.96104	7.939	3	0	Median	1.5636	1.2582	1.6064	2	0	Median	1.5221	1.2447	3.895	2	0	Median	1.5477	1.2493	1.8085	2	0	Median	1.5455	1.2867	NaN	1	0	Median	1.5422	1.246	5.3873	2	0	Median	1.5124	1.2434	4.2088	3	0	Median	12135000000	6031100000	6103700000	953490000	552640000	400850000	1491500000	792370000	699140000	752980000	458400000	294580000	935370000	595770000	339600000	1147600000	706060000	441540000	533210000	350720000	182480000	1555900000	593360000	962500000	1080000000	421740000	658300000	805940000	317940000	487990000	701190000	388700000	312490000	1320900000	516840000	804080000	856710000	336540000	520160000			43724	5584	48747	817796;817797;817798;817799;817800;817801;817802;817803;817804;817805;817806;817807;817808;817809;817810;817811;817812;817813;817814;817815;817816;817817;817818;817819;817820;817821;817822;817823;817824;817825;817826	1226926;1226927;1226928;1226929;1226930;1226931;1226932;1226933;1226934;1226935;1226936;1226937;1226938;1226939;1226940;1226941;1226942;1226943;1226944;1226945;1226946;1226947;1226948;1226949;1226950;1226951;1226952;1226953;1226954;1226955;1226956;1226957;1226958;1226959;1226960;1226961;1226962;1226963;1226964;1226965;1226966;1226967;1226968;1226969;1226970;1226971;1226972;1226973;1226974;1226975;1226976;1226977;1226978;1226979;1226980;1226981	1226943			55
LGPLNLQDPFDLSHNVAANVTSR	SNLWEGLRLGPLNLQD	VAANVTSRVAGRLQNC	R	L	G	S	R	V	2	1	3	2	0	1	0	1	1	0	4	0	0	1	2	2	1	0	0	2	0	23	0	2477.27	ch11usp|Q9H6E5|STPAP_HUMAN;ch11utr|F5H0R1|F5H0R1_HUMAN	ch11usp|Q9H6E5|STPAP_HUMAN	536	558	yes	no	3	2.334e-05	87.511										2	1		NaN	NaN	NaN	0		Median	NaN	NaN	NaN	0	0	Median	NaN	NaN	NaN	0	0	Median	NaN	NaN	NaN	0	0	Median	NaN	NaN	NaN	0	0	Median	NaN	NaN	NaN	0	0	Median	NaN	NaN	NaN	0	0	Median	NaN	NaN	NaN	0	0	Median	NaN	NaN	NaN	0	0	Median	NaN	NaN	NaN	0	0	Median	NaN	NaN	NaN	0	0	Median	NaN	NaN	NaN	0	0	Median	NaN	NaN	NaN	0	0	Median	102620000	0	102620000	0	0	0	0	0	0	0	0	0	0	0	0	0	0	0	0	0	0	0	0	0	0	0	0	0	0	0	64189000	0	64189000	38432000	0	38432000	0	0	0			43725	4278	48748	817827;817828;817829	1226982;1226983;1226984	1226982			3
LGPLQVAR	VPPAEAERLGPLQVAR	LGPLQVARVLAKLAEK	R	L	G	A	R	V	1	1	0	0	0	1	0	1	0	0	2	0	0	0	1	0	0	0	0	1	0	8	0	852.518	ch19usp|P38117|ETFB_HUMAN	ch19usp|P38117|ETFB_HUMAN	99	106	yes	yes	2	0.0016534	143.23	2		2	1				2	1	2	2		1.1128	0.93098	6.0886	12		Median	0.75328	1.0512	3.7631	2	0	Median	NaN	NaN	NaN	0	0	Median	0.76924	0.98541	2.0052	2	0	Median	0.50212	1.0014	NaN	1	0	Median	NaN	NaN	NaN	0	0	Median	NaN	NaN	NaN	0	0	Median	NaN	NaN	NaN	0	0	Median	1.1297	0.9101	1.1322	2	0	Median	1.129	0.9002	NaN	1	0	Median	1.15	0.91706	3.6846	2	0	Median	1.1524	0.91642	0.67434	2	0	Median	NaN	NaN	NaN	0	0	Median	9572900000	5112300000	4460600000	1186100000	694600000	491480000	0	0	0	2352500000	1355800000	996710000	1157400000	769880000	387550000	0	0	0	0	0	0	0	0	0	1758100000	824350000	933760000	849790000	390700000	459090000	1804100000	858960000	945130000	464930000	218080000	246840000	0	0	0			43726	6507	48749	817830;817831;817832;817833;817834;817835;817836;817837;817838;817839;817840;817841	1226985;1226986;1226987;1226988;1226989;1226990;1226991;1226992;1226993;1226994;1226995;1226996;1226997;1226998;1226999;1227000;1227001;1227002;1227003;1227004;1227005;1227006;1227007	1226999			23
LGPNLPCEADIHTLILDKNQIIK	WSGQGLQKLGPNLPCE	LDKNQIIKLENLEKCK	K	L	G	I	K	L	1	0	2	2	1	1	1	1	1	4	4	2	0	0	2	0	1	0	0	0	0	23	1	2614.42	ch03utr|E9PG22|E9PG22_HUMAN;ch03usp|Q8IW35|CEP97_HUMAN;ch03utr|F8WF91|F8WF91_HUMAN	ch03utr|E9PG22|E9PG22_HUMAN	28	50	yes	no	4	0.0018718	40.177				1			1						1.6345	2.0143	41.484	2		Median	NaN	NaN	NaN	0	0	Median	NaN	NaN	NaN	0	0	Median	NaN	NaN	NaN	0	0	Median	0.82019	1.5022	NaN	1	0	Median	NaN	NaN	NaN	0	0	Median	NaN	NaN	NaN	0	0	Median	3.2572	2.7009	NaN	1	0	Median	NaN	NaN	NaN	0	0	Median	NaN	NaN	NaN	0	0	Median	NaN	NaN	NaN	0	0	Median	NaN	NaN	NaN	0	0	Median	NaN	NaN	NaN	0	0	Median	253800000	100320000	153470000	0	0	0	0	0	0	0	0	0	105850000	62144000	43703000	0	0	0	0	0	0	147950000	38177000	109770000	0	0	0	0	0	0	0	0	0	0	0	0	0	0	0			43727	1575	48750	817842;817843	1227008;1227009	1227008			2
LGPNYLHIPVNCPYR	YPDTHRHRLGPNYLHI	IPVNCPYRARVANYQR	R	L	G	Y	R	A	0	1	2	0	1	0	0	1	1	1	2	0	0	0	3	0	0	0	2	1	0	15	0	1811.91	ch11usp|P04040|CATA_HUMAN	ch11usp|P04040|CATA_HUMAN	366	380	yes	yes	2;3	5.018e-29	158.86	1	4	2		4	4	3	6	5	3	5	3	1.1708	0.95784	25.467	36		Median	NaN	NaN	NaN	0	0	Median	0.64981	0.87101	10.217	4	0	Median	0.71274	0.94665	1.1573	2	0	Median	NaN	NaN	NaN	0	0	Median	0.30437	0.61312	5.8403	3	0	Median	0.26172	0.55173	11.332	4	0	Median	1.2865	1.016	13.787	3	0	Median	1.1771	0.95786	16.597	5	0	Median	1.1985	0.96937	4.317	4	0	Median	1.2158	1.0109	2.9202	3	0	Median	1.282	1.0457	3.8544	5	0	Median	1.2722	1.0443	2.027	3	0	Median	17359000000	9624600000	7734300000	206380000	0	206380000	2784000000	1664200000	1119800000	2219300000	1308900000	910370000	0	0	0	1254200000	954400000	299840000	2523600000	2007200000	516390000	1405000000	618440000	786610000	1158500000	510090000	648370000	1493000000	694890000	798130000	970120000	423940000	546180000	2706500000	1146700000	1559800000	638320000	295860000	342460000			43728	3994	48751	817844;817845;817846;817847;817848;817849;817850;817851;817852;817853;817854;817855;817856;817857;817858;817859;817860;817861;817862;817863;817864;817865;817866;817867;817868;817869;817870;817871;817872;817873;817874;817875;817876;817877;817878;817879;817880;817881;817882;817883	1227010;1227011;1227012;1227013;1227014;1227015;1227016;1227017;1227018;1227019;1227020;1227021;1227022;1227023;1227024;1227025;1227026;1227027;1227028;1227029;1227030;1227031;1227032;1227033;1227034;1227035;1227036;1227037;1227038;1227039;1227040;1227041;1227042;1227043;1227044;1227045;1227046;1227047;1227048;1227049;1227050;1227051;1227052;1227053;1227054;1227055;1227056;1227057;1227058;1227059;1227060;1227061;1227062;1227063;1227064;1227065;1227066	1227013			56
LGPPDVYPQDPK	HRPLKRPRLGPPDVYP	DVYPQDPKQKEDELTA	R	L	G	P	K	Q	0	0	0	2	0	1	0	1	0	0	1	1	0	0	4	0	0	0	1	1	0	12	0	1324.67	chXusp|Q93074|MED12_HUMAN	chXusp|Q93074|MED12_HUMAN	19	30	no	no	2	0.136	30.862							1						NaN	NaN	NaN	0		Median	NaN	NaN	NaN	0	0	Median	NaN	NaN	NaN	0	0	Median	NaN	NaN	NaN	0	0	Median	NaN	NaN	NaN	0	0	Median	NaN	NaN	NaN	0	0	Median	NaN	NaN	NaN	0	0	Median	NaN	NaN	NaN	0	0	Median	NaN	NaN	NaN	0	0	Median	NaN	NaN	NaN	0	0	Median	NaN	NaN	NaN	0	0	Median	NaN	NaN	NaN	0	0	Median	NaN	NaN	NaN	0	0	Median	44393000	0	44393000	0	0	0	0	0	0	0	0	0	0	0	0	0	0	0	0	0	0	44393000	0	44393000	0	0	0	0	0	0	0	0	0	0	0	0	0	0	0			43729	7516	48752	817884	1227067	1227067			1
LGPPPEPPGGLCHGHPQPQVH	SVEQEAEKLGPPPEPP	GHPQPQVH________	K	L	G	V	H	-	0	0	0	0	1	2	1	4	3	0	2	0	0	0	7	0	0	0	0	1	0	21	0	2207.07	ch10usp|Q00653|NFKB2_HUMAN	ch10usp|Q00653|NFKB2_HUMAN	880	900	yes	yes	3;4	0.00016633	64.331	2	3	3	1	5	4	2	1		3	5	4	NaN	NaN	NaN	0		Median	NaN	NaN	NaN	0	0	Median	NaN	NaN	NaN	0	0	Median	NaN	NaN	NaN	0	0	Median	NaN	NaN	NaN	0	0	Median	NaN	NaN	NaN	0	0	Median	NaN	NaN	NaN	0	0	Median	NaN	NaN	NaN	0	0	Median	NaN	NaN	NaN	0	0	Median	NaN	NaN	NaN	0	0	Median	NaN	NaN	NaN	0	0	Median	NaN	NaN	NaN	0	0	Median	NaN	NaN	NaN	0	0	Median	6311000000	0	0	442140000	0	0	694840000	0	0	203440000	0	0	191920000	0	0	849190000	0	0	851550000	0	0	755410000	0	0	172360000	0	0	0	0	0	400340000	0	0	934760000	0	0	815010000	0	0			43730	3765	48753	817885;817886;817887;817888;817889;817890;817891;817892;817893;817894;817895;817896;817897;817898;817899;817900;817901;817902;817903;817904;817905;817906;817907;817908;817909;817910;817911;817912;817913;817914;817915;817916;817917	1227068;1227069;1227070;1227071;1227072;1227073;1227074;1227075;1227076;1227077;1227078;1227079;1227080;1227081;1227082;1227083;1227084;1227085;1227086;1227087;1227088;1227089;1227090;1227091;1227092;1227093;1227094;1227095;1227096;1227097;1227098;1227099;1227100	1227070			33
LGPQASSQVVMPPLVR	GGQQASSKLGPQASSQ	VVMPPLVRGAQQIHSI	K	L	G	V	R	G	1	1	0	0	0	2	0	1	0	0	2	0	1	0	3	2	0	0	0	3	0	16	0	1677.92	ch19usp|Q86YP4|P66A_HUMAN	ch19usp|Q86YP4|P66A_HUMAN	234	249	yes	yes	2	1.6069e-14	132.08		3			1		1	2		2	1		3.6085	4.5607	21.691	4		Median	NaN	NaN	NaN	0	0	Median	3.6085	4.5607	1.0864	2	0	Median	NaN	NaN	NaN	0	0	Median	NaN	NaN	NaN	0	0	Median	1.7194	3.0515	NaN	1	0	Median	NaN	NaN	NaN	0	0	Median	NaN	NaN	NaN	0	0	Median	6.1537	4.9259	NaN	1	0	Median	NaN	NaN	NaN	0	0	Median	NaN	NaN	NaN	0	0	Median	NaN	NaN	NaN	0	0	Median	NaN	NaN	NaN	0	0	Median	785960000	128340000	657620000	0	0	0	272560000	59729000	212830000	0	0	0	0	0	0	129790000	46101000	83693000	0	0	0	0	0	0	230680000	22510000	208170000	0	0	0	96634000	0	96634000	56298000	0	56298000	0	0	0			43731	6619	48754	817918;817919;817920;817921;817922;817923;817924;817925;817926;817927	1227101;1227102;1227103;1227104;1227105;1227106;1227107;1227108;1227109;1227110;1227111	1227108			10
LGPQDSDPTEANLESADPELCIR	KWAALKEKLGPQDSDP	ADPELCIRLLQMPSVV	K	L	G	I	R	L	2	1	1	3	1	1	3	1	0	1	3	0	0	0	3	2	1	0	0	0	0	23	0	2526.15	ch14usp|Q27J81|INF2_HUMAN	ch14usp|Q27J81|INF2_HUMAN	18	40	yes	yes	2	9.2157e-61	179.17	1	2	2	2	2	3	2	3	2	2	2		0.90547	1.0902	9.5764	17		Median	0.90547	1.1173	NaN	1	0	Median	0.85034	1.055	11.37	2	0	Median	0.75209	0.91078	1.1139	2	0	Median	0.68671	1.224	1.5854	2	0	Median	0.64585	1.0855	13.047	2	0	Median	0.54619	0.98091	NaN	1	0	Median	1.4277	1.1221	7.8993	2	0	Median	NaN	NaN	NaN	0	0	Median	1.3826	1.0723	2.3438	2	0	Median	1.3918	1.111	NaN	1	0	Median	1.3703	1.0771	7.372	2	0	Median	NaN	NaN	NaN	0	0	Median	2830200000	1411900000	1418300000	107240000	56652000	50591000	258910000	145280000	113620000	239600000	131800000	107800000	293610000	168160000	125450000	266250000	173870000	92383000	292430000	174700000	117740000	398150000	166370000	231780000	323480000	153720000	169760000	201810000	83132000	118680000	132330000	33442000	98891000	316380000	124770000	191610000	0	0	0			43732	5040	48755	817928;817929;817930;817931;817932;817933;817934;817935;817936;817937;817938;817939;817940;817941;817942;817943;817944;817945;817946;817947;817948;817949;817950	1227112;1227113;1227114;1227115;1227116;1227117;1227118;1227119;1227120;1227121;1227122;1227123;1227124;1227125;1227126;1227127;1227128;1227129;1227130;1227131;1227132;1227133;1227134;1227135;1227136;1227137;1227138;1227139;1227140	1227136			29
LGPRPVPPPRPESTGTVGPGQAQQR	SGPKLAPRLGPRPVPP	GPGQAQQRLEQTSSSL	R	L	G	Q	R	L	1	3	0	0	0	3	1	4	0	0	1	0	0	0	7	1	2	0	0	2	0	25	2	2578.37	ch17usp|Q8WXE0|CSKI2_HUMAN	ch17usp|Q8WXE0|CSKI2_HUMAN	1123	1147	yes	yes	4	1.0778e-29	158			1		1	2	1		1	1		2	2.0461	2.8546	47.468	7		Median	NaN	NaN	NaN	0	0	Median	NaN	NaN	NaN	0	0	Median	2.0461	2.8546	NaN	1	0	Median	NaN	NaN	NaN	0	0	Median	0.9004	1.4803	NaN	1	0	Median	0.93363	1.2189	12.798	2	0	Median	NaN	NaN	NaN	0	0	Median	NaN	NaN	NaN	0	0	Median	NaN	NaN	NaN	0	0	Median	3.4243	3.0006	NaN	1	0	Median	NaN	NaN	NaN	0	0	Median	3.8972	3.2861	2.9725	2	0	Median	637380000	211990000	425390000	0	0	0	0	0	0	85065000	26023000	59042000	0	0	0	21819000	10840000	10979000	255400000	132030000	123370000	14461000	0	14461000	0	0	0	50963000	0	50963000	85268000	18500000	66768000	0	0	0	124400000	24597000	99805000			43733	6070	48756	817951;817952;817953;817954;817955;817956;817957;817958;817959	1227141;1227142;1227143;1227144;1227145;1227146;1227147;1227148;1227149;1227150	1227142			8
LGPSDYFGEIALLLNRPR	EEYVEVGRLGPSDYFG	ALLLNRPRAATVVARG	R	L	G	P	R	A	1	2	1	1	0	0	1	2	0	1	4	0	0	1	2	1	0	0	1	0	0	18	1	2030.09	ch07usp|P31321|KAP1_HUMAN;ch07utr|H7BYW5|H7BYW5_HUMAN	ch07usp|P31321|KAP1_HUMAN	318	335	yes	no	3	3.549e-05	78.95										2			NaN	NaN	NaN	0		Median	NaN	NaN	NaN	0	0	Median	NaN	NaN	NaN	0	0	Median	NaN	NaN	NaN	0	0	Median	NaN	NaN	NaN	0	0	Median	NaN	NaN	NaN	0	0	Median	NaN	NaN	NaN	0	0	Median	NaN	NaN	NaN	0	0	Median	NaN	NaN	NaN	0	0	Median	NaN	NaN	NaN	0	0	Median	NaN	NaN	NaN	0	0	Median	NaN	NaN	NaN	0	0	Median	NaN	NaN	NaN	0	0	Median	17339000	0	17339000	0	0	0	0	0	0	0	0	0	0	0	0	0	0	0	0	0	0	0	0	0	0	0	0	0	0	0	17339000	0	17339000	0	0	0	0	0	0			43734	2844	48757	817960;817961	1227151;1227152	1227151			2
LGPSDYFGEIALLMNRPR	EEFVEVGRLGPSDYFG	ALLMNRPRAATVVARG	R	L	G	P	R	A	1	2	1	1	0	0	1	2	0	1	3	0	1	1	2	1	0	0	1	0	0	18	1	2048.05	ch17usp|P10644|KAP0_HUMAN	ch17usp|P10644|KAP0_HUMAN	318	335	yes	yes	3	6.1154e-64	203.04	2	3	1	2	3	2	4	4	2	4	4	4	12.887	10.938	39.488	7		Median	NaN	NaN	NaN	0	0	Median	15.181	19.181	NaN	1	0	Median	9.1427	10.938	NaN	1	0	Median	NaN	NaN	NaN	0	0	Median	6.7744	11.416	NaN	1	0	Median	NaN	NaN	NaN	0	0	Median	NaN	NaN	NaN	0	0	Median	12.887	10.229	NaN	1	0	Median	NaN	NaN	NaN	0	0	Median	16.557	13.649	NaN	1	0	Median	NaN	NaN	NaN	0	0	Median	9.247	7.1899	46.221	2	0	Median	3638400000	81330000	3557100000	131200000	0	131200000	447550000	5401600	442150000	108460000	9264600	99199000	271230000	37820000	233410000	298190000	7240400	290950000	390620000	0	390620000	386320000	0	386320000	530060000	17730000	512330000	172070000	0	172070000	297240000	1972200	295270000	528360000	0	528360000	77127000	1900900	75226000			43735	5834	48758;48759	817962;817963;817964;817965;817966;817967;817968;817969;817970;817971;817972;817973;817974;817975;817976;817977;817978;817979;817980;817981;817982;817983;817984;817985;817986;817987;817988;817989;817990;817991;817992;817993;817994;817995;817996	1227153;1227154;1227155;1227156;1227157;1227158;1227159;1227160;1227161;1227162;1227163;1227164;1227165;1227166;1227167;1227168;1227169;1227170;1227171;1227172;1227173;1227174;1227175;1227176;1227177;1227178;1227179;1227180;1227181;1227182;1227183;1227184;1227185;1227186;1227187;1227188;1227189;1227190;1227191;1227192;1227193	1227174		3389	41
LGPSIEDKGSGDPFGR	GTEAHGARLGPSIEDK	GSGDPFGRQRLKAEEM	R	L	G	G	R	Q	0	1	0	2	0	0	1	4	0	1	1	1	0	1	2	2	0	0	0	0	0	16	1	1630.8	ch11usp|Q8N3D4|EH1L1_HUMAN;ch11utr|E9PIH6|E9PIH6_HUMAN	ch11usp|Q8N3D4|EH1L1_HUMAN	358	373	yes	no	2	0.080208	40.798						1							NaN	NaN	NaN	0		Median	NaN	NaN	NaN	0	0	Median	NaN	NaN	NaN	0	0	Median	NaN	NaN	NaN	0	0	Median	NaN	NaN	NaN	0	0	Median	NaN	NaN	NaN	0	0	Median	NaN	NaN	NaN	0	0	Median	NaN	NaN	NaN	0	0	Median	NaN	NaN	NaN	0	0	Median	NaN	NaN	NaN	0	0	Median	NaN	NaN	NaN	0	0	Median	NaN	NaN	NaN	0	0	Median	NaN	NaN	NaN	0	0	Median	25115000	0	25115000	0	0	0	0	0	0	0	0	0	0	0	0	0	0	0	25115000	0	25115000	0	0	0	0	0	0	0	0	0	0	0	0	0	0	0	0	0	0			43736	4176	48760	817997	1227194	1227194			1
LGPSTGSTAETQCR	RRPSVFERLGPSTGST	STAETQCRNWLKTGNC	R	L	G	C	R	N	1	1	0	0	1	1	1	2	0	0	1	0	0	0	1	2	3	0	0	0	0	14	0	1463.67	ch13usp|Q5T200|ZC3HD_HUMAN;ch13utr|Q5T9K0|Q5T9K0_HUMAN	ch13usp|Q5T200|ZC3HD_HUMAN	30	43	yes	no	2	0.02476	39.629						1							0.86863	1.5456	NaN	1		Median	NaN	NaN	NaN	0	0	Median	NaN	NaN	NaN	0	0	Median	NaN	NaN	NaN	0	0	Median	NaN	NaN	NaN	0	0	Median	NaN	NaN	NaN	0	0	Median	0.86863	1.5456	NaN	1	0	Median	NaN	NaN	NaN	0	0	Median	NaN	NaN	NaN	0	0	Median	NaN	NaN	NaN	0	0	Median	NaN	NaN	NaN	0	0	Median	NaN	NaN	NaN	0	0	Median	NaN	NaN	NaN	0	0	Median	7921800	4008100	3913700	0	0	0	0	0	0	0	0	0	0	0	0	0	0	0	7921800	4008100	3913700	0	0	0	0	0	0	0	0	0	0	0	0	0	0	0	0	0	0			43737	4853	48761	817998	1227195;1227196	1227195			2
LGPSVVGLAR	QPHGVFFRLGPSVVGL	PSVVGLARYSHVSQHS	R	L	G	A	R	Y	1	1	0	0	0	0	0	2	0	0	2	0	0	0	1	1	0	0	0	2	0	10	0	967.581	ch10usp|Q14690|RRP5_HUMAN	ch10usp|Q14690|RRP5_HUMAN	1343	1352	yes	yes	2	0.00020812	102.55		1		2	1			2		2	1	1	1.314	1.0545	23.299	10		Median	NaN	NaN	NaN	0	0	Median	0.75926	0.9676	NaN	1	0	Median	NaN	NaN	NaN	0	0	Median	0.39303	0.72324	8.8996	2	0	Median	0.45415	0.83832	NaN	1	0	Median	NaN	NaN	NaN	0	0	Median	NaN	NaN	NaN	0	0	Median	1.6192	1.3255	10.957	2	0	Median	NaN	NaN	NaN	0	0	Median	1.4252	1.1312	2.9166	2	0	Median	1.5133	1.2177	NaN	1	0	Median	1.2508	1.0035	NaN	1	0	Median	1544900000	777370000	767570000	0	0	0	249890000	136470000	113420000	0	0	0	197430000	140450000	56976000	244900000	167640000	77264000	0	0	0	0	0	0	345020000	131340000	213680000	0	0	0	185790000	77267000	108520000	296980000	113280000	183700000	24923000	10922000	14002000			43738	3778	48762	817999;818000;818001;818002;818003;818004;818005;818006;818007;818008	1227197;1227198;1227199;1227200;1227201;1227202;1227203;1227204;1227205;1227206;1227207;1227208	1227205			12
LGPTEGRPQLK	PPKRPPRKLGPTEGRP	TEGRPQLKGVVLCTFT	K	L	G	L	K	G	0	1	0	0	0	1	1	2	0	0	2	1	0	0	2	0	1	0	0	0	0	11	1	1194.67	ch19usp|O15235|RT12_HUMAN	ch19usp|O15235|RT12_HUMAN	49	59	yes	yes	3	5.7894e-05	93.561			1							1			1.1165	1.1731	30.766	2		Median	NaN	NaN	NaN	0	0	Median	NaN	NaN	NaN	0	0	Median	0.70858	0.94372	NaN	1	0	Median	NaN	NaN	NaN	0	0	Median	NaN	NaN	NaN	0	0	Median	NaN	NaN	NaN	0	0	Median	NaN	NaN	NaN	0	0	Median	NaN	NaN	NaN	0	0	Median	NaN	NaN	NaN	0	0	Median	1.7592	1.4581	NaN	1	0	Median	NaN	NaN	NaN	0	0	Median	NaN	NaN	NaN	0	0	Median	135460000	51537000	83923000	0	0	0	0	0	0	21472000	11782000	9690500	0	0	0	0	0	0	0	0	0	0	0	0	0	0	0	0	0	0	113990000	39756000	74232000	0	0	0	0	0	0			43739	6411	48763	818009;818010	1227209;1227210;1227211	1227209			3
LGPVDMLVNCAGMAVSGK	VIKQAQEKLGPVDMLV	AGMAVSGKFEDLEVST	K	L	G	G	K	F	2	0	1	1	1	0	0	3	0	0	2	1	2	0	1	1	0	0	0	3	0	18	0	1817.88	ch18usp|Q06136|KDSR_HUMAN;ch18utr|K7ERC8|K7ERC8_HUMAN;ch18utr|K7EQS7|K7EQS7_HUMAN	ch18usp|Q06136|KDSR_HUMAN	112	129	yes	no	2	0.0015298	57.366				2									NaN	NaN	NaN	0		Median	NaN	NaN	NaN	0	0	Median	NaN	NaN	NaN	0	0	Median	NaN	NaN	NaN	0	0	Median	NaN	NaN	NaN	0	0	Median	NaN	NaN	NaN	0	0	Median	NaN	NaN	NaN	0	0	Median	NaN	NaN	NaN	0	0	Median	NaN	NaN	NaN	0	0	Median	NaN	NaN	NaN	0	0	Median	NaN	NaN	NaN	0	0	Median	NaN	NaN	NaN	0	0	Median	NaN	NaN	NaN	0	0	Median	62034000	62034000	0	0	0	0	0	0	0	0	0	0	62034000	62034000	0	0	0	0	0	0	0	0	0	0	0	0	0	0	0	0	0	0	0	0	0	0	0	0	0			43740	6311	48764	818011;818012	1227212;1227213	1227212			2
LGPVDMLVNCAGMAVSGKFEDLEVSTFER	VIKQAQEKLGPVDMLV	LEVSTFERLMSINYLG	K	L	G	E	R	L	2	1	1	2	1	0	3	3	0	0	3	1	2	2	1	2	1	0	0	4	0	29	1	3170.51	ch18usp|Q06136|KDSR_HUMAN;ch18utr|K7ERC8|K7ERC8_HUMAN	ch18usp|Q06136|KDSR_HUMAN	112	140	yes	no	3	0.07764	25.933	1						1						1.1252	1.4294	NaN	1		Median	1.1252	1.4294	NaN	1	0	Median	NaN	NaN	NaN	0	0	Median	NaN	NaN	NaN	0	0	Median	NaN	NaN	NaN	0	0	Median	NaN	NaN	NaN	0	0	Median	NaN	NaN	NaN	0	0	Median	NaN	NaN	NaN	0	0	Median	NaN	NaN	NaN	0	0	Median	NaN	NaN	NaN	0	0	Median	NaN	NaN	NaN	0	0	Median	NaN	NaN	NaN	0	0	Median	NaN	NaN	NaN	0	0	Median	94845000	77806000	17039000	38653000	21614000	17039000	0	0	0	0	0	0	0	0	0	0	0	0	0	0	0	56192000	56192000	0	0	0	0	0	0	0	0	0	0	0	0	0	0	0	0			43741	6311	48765	818013;818014	1227214;1227215	1227215			1
LGPVTETETQLPWMLIGETLK	AVKLILRKLGPVTETE	MLIGETLKNMVKSTVS	K	L	G	L	K	N	0	0	0	0	0	1	3	2	0	1	4	1	1	0	2	0	4	1	0	1	0	21	0	2355.24	ch12usp|O75691|UTP20_HUMAN	ch12usp|O75691|UTP20_HUMAN	254	274	yes	yes	2;3	2.0298e-05	77.221		1					3				2		1.5573	1.6243	19.05	2		Median	NaN	NaN	NaN	0	0	Median	1.094	1.4196	NaN	1	0	Median	NaN	NaN	NaN	0	0	Median	NaN	NaN	NaN	0	0	Median	NaN	NaN	NaN	0	0	Median	NaN	NaN	NaN	0	0	Median	NaN	NaN	NaN	0	0	Median	NaN	NaN	NaN	0	0	Median	NaN	NaN	NaN	0	0	Median	NaN	NaN	NaN	0	0	Median	2.217	1.8585	NaN	1	0	Median	NaN	NaN	NaN	0	0	Median	165070000	20256000	144810000	0	0	0	17751000	6785300	10966000	0	0	0	0	0	0	0	0	0	0	0	0	80644000	0	80644000	0	0	0	0	0	0	0	0	0	66671000	13471000	53200000	0	0	0			43742	4416	48766	818015;818016;818017;818018;818019;818020	1227216;1227217;1227218;1227219;1227220;1227221	1227217			5
LGPVVYVLDLADR	EYLIVFPKLGPVVYVL	YVLDLADRLISKACPF	K	L	G	D	R	L	1	1	0	2	0	0	0	1	0	0	3	0	0	0	1	0	0	0	1	3	0	13	0	1428.8	ch10usp|Q9NX47|MARH5_HUMAN	ch10usp|Q9NX47|MARH5_HUMAN	79	91	yes	yes	2	0.00076316	70.68	1	3		1			2	1					2.0225	1.5541	26.596	3		Median	NaN	NaN	NaN	0	0	Median	0.77647	0.987	NaN	1	0	Median	NaN	NaN	NaN	0	0	Median	NaN	NaN	NaN	0	0	Median	NaN	NaN	NaN	0	0	Median	NaN	NaN	NaN	0	0	Median	2.0225	1.5541	NaN	1	0	Median	2.0453	1.5745	NaN	1	0	Median	NaN	NaN	NaN	0	0	Median	NaN	NaN	NaN	0	0	Median	NaN	NaN	NaN	0	0	Median	NaN	NaN	NaN	0	0	Median	404620000	72746000	331870000	36787000	0	36787000	141540000	30318000	111220000	0	0	0	41280000	0	41280000	0	0	0	0	0	0	144670000	30824000	113850000	40336000	11604000	28732000	0	0	0	0	0	0	0	0	0	0	0	0			43743	3908	48767	818021;818022;818023;818024;818025;818026;818027;818028	1227222;1227223;1227224;1227225;1227226;1227227;1227228;1227229	1227223			6
LGQAEKTELDAHLENLLSK	AVQFTEEKLGQAEKTE	HLENLLSKAECTKIWT	K	L	G	S	K	A	2	0	1	1	0	1	3	1	1	0	5	2	0	0	0	1	1	0	0	0	0	19	1	2108.11	ch01usp|Q9Y371|SHLB1_HUMAN;ch01utr|A0A087WW40|A0A087WW40_HUMAN	ch01usp|Q9Y371|SHLB1_HUMAN	30	48	yes	no	2;3;4	1.4752e-61	183.24	6	7	6	4	6	5	5	8	4	4	5	5	1.4087	1.7491	10.2	54		Median	1.2453	1.7441	8.6814	6	0	Median	1.3717	1.8621	11.892	5	0	Median	1.4035	1.7991	13.354	5	0	Median	0.90908	1.7709	3.0224	4	0	Median	1.0337	1.9353	5.7154	6	0	Median	0.88494	1.6565	9.3085	5	0	Median	1.7092	1.4395	13.036	4	0	Median	2.2958	1.9058	9.0918	5	0	Median	2.1008	1.7747	2.2375	4	0	Median	1.9576	1.678	3.8035	4	0	Median	2.1229	1.7376	3.4126	2	0	Median	1.9903	1.6858	2.6966	4	0	Median	37357000000	14474000000	22882000000	3924200000	1708200000	2216000000	2509600000	839180000	1670500000	3348700000	1487400000	1861300000	3860500000	1986400000	1874000000	3468100000	1747500000	1720500000	3194000000	1744600000	1449400000	3620600000	1245200000	2375400000	2967400000	913210000	2054200000	2640400000	796600000	1843800000	1007700000	344240000	663420000	4283700000	843210000	3440500000	2531600000	818480000	1713100000			43744	736	48768	818029;818030;818031;818032;818033;818034;818035;818036;818037;818038;818039;818040;818041;818042;818043;818044;818045;818046;818047;818048;818049;818050;818051;818052;818053;818054;818055;818056;818057;818058;818059;818060;818061;818062;818063;818064;818065;818066;818067;818068;818069;818070;818071;818072;818073;818074;818075;818076;818077;818078;818079;818080;818081;818082;818083;818084;818085;818086;818087;818088;818089;818090;818091;818092;818093	1227230;1227231;1227232;1227233;1227234;1227235;1227236;1227237;1227238;1227239;1227240;1227241;1227242;1227243;1227244;1227245;1227246;1227247;1227248;1227249;1227250;1227251;1227252;1227253;1227254;1227255;1227256;1227257;1227258;1227259;1227260;1227261;1227262;1227263;1227264;1227265;1227266;1227267;1227268;1227269;1227270;1227271;1227272;1227273;1227274;1227275;1227276;1227277;1227278;1227279;1227280;1227281;1227282;1227283;1227284;1227285;1227286;1227287;1227288;1227289;1227290;1227291;1227292;1227293;1227294;1227295;1227296;1227297;1227298;1227299;1227300;1227301;1227302;1227303;1227304;1227305;1227306;1227307;1227308;1227309;1227310;1227311;1227312;1227313;1227314;1227315;1227316;1227317	1227278			87
LGQAELVVIDEAAAIPLPLVK	IHPADAVKLGQAELVV	AIPLPLVKSLLGPYLV	K	L	G	V	K	S	4	0	0	1	0	1	2	1	0	2	4	1	0	0	2	0	0	0	0	3	0	21	0	2158.26	ch11utr|A0A087WV29|A0A087WV29_HUMAN;ch11usp|Q9H0A0|NAT10_HUMAN	ch11usp|Q9H0A0|NAT10_HUMAN	379	399	no	no	2;3	5.6719e-10	106.86	5	4	8	4	5	4	8	5	2	2	6	4	1.5028	1.3447	9.3575	49		Median	0.94081	1.2417	5.2296	5	0	Median	1.0168	1.3811	3.7764	2	0	Median	1.0069	1.299	5.3332	7	0	Median	0.63788	1.2517	2.2151	4	0	Median	0.73033	1.394	14.943	2	0	Median	0.644	1.2726	1.6238	4	0	Median	1.7627	1.4431	8.7762	8	0	Median	1.7904	1.4944	10.591	5	0	Median	1.7889	1.4957	3.7758	2	0	Median	1.7645	1.4516	3.9701	2	0	Median	1.7926	1.505	9.2571	4	0	Median	1.6178	1.342	5.1354	4	0	Median	13262000000	6323500000	6938300000	2587000000	1339200000	1247900000	978280000	540740000	437540000	816690000	404000000	412690000	2116400000	1297000000	819380000	737480000	432020000	305460000	729540000	454030000	275510000	1900600000	672430000	1228200000	1159700000	399810000	759900000	512220000	183750000	328470000	217430000	73072000	144360000	1328600000	461670000	866880000	177860000	65832000	112030000			43745	4270;4346	48769	818094;818095;818096;818097;818098;818099;818100;818101;818102;818103;818104;818105;818106;818107;818108;818109;818110;818111;818112;818113;818114;818115;818116;818117;818118;818119;818120;818121;818122;818123;818124;818125;818126;818127;818128;818129;818130;818131;818132;818133;818134;818135;818136;818137;818138;818139;818140;818141;818142;818143;818144;818145;818146;818147;818148;818149;818150	1227318;1227319;1227320;1227321;1227322;1227323;1227324;1227325;1227326;1227327;1227328;1227329;1227330;1227331;1227332;1227333;1227334;1227335;1227336;1227337;1227338;1227339;1227340;1227341;1227342;1227343;1227344;1227345;1227346;1227347;1227348;1227349;1227350;1227351;1227352;1227353;1227354;1227355;1227356;1227357;1227358;1227359;1227360;1227361;1227362;1227363;1227364;1227365;1227366;1227367;1227368;1227369;1227370;1227371;1227372;1227373;1227374;1227375;1227376;1227377;1227378;1227379;1227380;1227381;1227382;1227383;1227384;1227385;1227386;1227387;1227388;1227389;1227390;1227391;1227392;1227393;1227394;1227395;1227396;1227397;1227398;1227399;1227400;1227401;1227402;1227403;1227404;1227405;1227406;1227407;1227408;1227409;1227410;1227411;1227412;1227413;1227414;1227415;1227416	1227332			97
LGQALTEVYAK	ILRGEPEKLGQALTEV	ALTEVYAKANSFTVSS	K	L	G	A	K	A	2	0	0	0	0	1	1	1	0	0	2	1	0	0	0	0	1	0	1	1	0	11	0	1191.65	ch02utr|A0A024R4E5|A0A024R4E5_HUMAN;ch02usp|Q00341|VIGLN_HUMAN;ch02utr|H7C0A4|H7C0A4_HUMAN	ch02utr|A0A024R4E5|A0A024R4E5_HUMAN	350	360	yes	no	2	9.5244e-08	133.89	2	2	4	2	2	5	2	3	2	3	2	3	1.2461	1.6486	14.463	27		Median	1.1291	1.5617	1.4084	2	0	Median	1.146	1.5706	2.4042	2	0	Median	1.0731	1.4155	21.677	4	0	Median	0.77116	1.5833	6.1606	2	0	Median	0.82942	1.6045	2.8336	2	0	Median	0.82384	1.7632	22.188	3	0	Median	1.7732	1.4798	1.5244	2	0	Median	2.0935	1.8048	NaN	1	0	Median	2.0969	1.7854	8.9438	2	0	Median	1.8731	1.6486	28.604	3	0	Median	2.0093	1.7076	2.329	2	0	Median	2.0115	1.7307	2.9581	2	0	Median	13297000000	5649800000	7647700000	896130000	437420000	458710000	1508800000	679650000	829110000	1338800000	631470000	707320000	1023700000	573400000	450290000	1456900000	789170000	667740000	1371300000	813930000	557330000	1583300000	549090000	1034200000	1053800000	184250000	869560000	386610000	134130000	252480000	999790000	318750000	681040000	416600000	136040000	280560000	1261900000	402480000	859400000			43746	1324	48770	818151;818152;818153;818154;818155;818156;818157;818158;818159;818160;818161;818162;818163;818164;818165;818166;818167;818168;818169;818170;818171;818172;818173;818174;818175;818176;818177;818178;818179;818180;818181;818182	1227417;1227418;1227419;1227420;1227421;1227422;1227423;1227424;1227425;1227426;1227427;1227428;1227429;1227430;1227431;1227432;1227433;1227434;1227435;1227436;1227437;1227438;1227439;1227440;1227441;1227442;1227443;1227444;1227445;1227446;1227447;1227448;1227449;1227450;1227451;1227452;1227453;1227454;1227455;1227456;1227457;1227458;1227459;1227460;1227461;1227462;1227463;1227464;1227465;1227466;1227467	1227440			51
LGQASLGVIK	KKLFKQDKLGQASLGV	QASLGVIKVISGFVKG	K	L	G	I	K	V	1	0	0	0	0	1	0	2	0	1	2	1	0	0	0	1	0	0	0	1	0	10	0	984.597	ch10usp|Q8WTT2|NOC3L_HUMAN	ch10usp|Q8WTT2|NOC3L_HUMAN	394	403	yes	yes	2	0.00088741	86.879							2						1.5566	1.2892	0.97405	2		Median	NaN	NaN	NaN	0	0	Median	NaN	NaN	NaN	0	0	Median	NaN	NaN	NaN	0	0	Median	NaN	NaN	NaN	0	0	Median	NaN	NaN	NaN	0	0	Median	NaN	NaN	NaN	0	0	Median	1.5566	1.2892	0.97405	2	0	Median	NaN	NaN	NaN	0	0	Median	NaN	NaN	NaN	0	0	Median	NaN	NaN	NaN	0	0	Median	NaN	NaN	NaN	0	0	Median	NaN	NaN	NaN	0	0	Median	510960000	199030000	311930000	0	0	0	0	0	0	0	0	0	0	0	0	0	0	0	0	0	0	510960000	199030000	311930000	0	0	0	0	0	0	0	0	0	0	0	0	0	0	0			43747	3839	48771	818183;818184	1227468;1227469;1227470	1227468			3
LGQDSLTPEQVAWR	QMNMMIQRLGQDSLTP	TPEQVAWRKLQEEYYE	R	L	G	W	R	K	1	1	0	1	0	2	1	1	0	0	2	0	0	0	1	1	1	1	0	1	0	14	0	1598.81	ch11utr|A0A087WZX0|A0A087WZX0_HUMAN;ch11usp|Q86UU0|BCL9L_HUMAN	ch11utr|A0A087WZX0|A0A087WZX0_HUMAN	471	484	yes	no	2	5.1935e-05	88.78	2		2			1	2	2	2	1	2	1	2.1234	2.1183	49.776	4		Median	1.0811	1.3535	11.396	2	0	Median	NaN	NaN	NaN	0	0	Median	NaN	NaN	NaN	0	0	Median	NaN	NaN	NaN	0	0	Median	NaN	NaN	NaN	0	0	Median	NaN	NaN	NaN	0	0	Median	NaN	NaN	NaN	0	0	Median	4.119	3.2977	NaN	1	0	Median	NaN	NaN	NaN	0	0	Median	NaN	NaN	NaN	0	0	Median	NaN	NaN	NaN	0	0	Median	3.9198	3.0586	NaN	1	0	Median	1348100000	172190000	1175900000	146130000	59133000	86997000	0	0	0	72932000	31198000	41734000	0	0	0	0	0	0	32691000	32691000	0	208170000	0	208170000	296980000	28940000	268040000	108610000	0	108610000	132970000	0	132970000	247210000	0	247210000	102440000	20228000	82215000			43748	4168	48772	818185;818186;818187;818188;818189;818190;818191;818192;818193;818194;818195;818196;818197;818198;818199	1227471;1227472;1227473;1227474;1227475;1227476;1227477;1227478;1227479;1227480;1227481;1227482;1227483;1227484;1227485	1227474			15
LGQELCGMLHRPR	LVRAAALKLGQELCGM	CGMLHRPRHATVSRSL	K	L	G	P	R	H	0	2	0	0	1	1	1	2	1	0	3	0	1	0	1	0	0	0	0	0	0	13	1	1565.79	ch17usp|Q13045|FLII_HUMAN	ch17usp|Q13045|FLII_HUMAN	803	815	yes	yes	2;3;4	1.3115e-20	186.46		3	4		1	4	3		4	6	4	2	1.4645	1.4745	23.613	23		Median	NaN	NaN	NaN	0	0	Median	1.1051	1.3526	11.342	3	0	Median	1.6162	1.9191	32.345	2	0	Median	NaN	NaN	NaN	0	0	Median	0.91114	1.5026	NaN	1	0	Median	0.88355	1.5061	6.2227	4	0	Median	1.5429	1.183	3.5239	3	0	Median	NaN	NaN	NaN	0	0	Median	1.9975	1.6323	12.472	3	0	Median	1.9398	1.5669	8.1973	4	0	Median	1.1554	0.8942	34.628	2	0	Median	1.5137	1.1892	NaN	1	0	Median	5421400000	2203000000	3218400000	0	0	0	622360000	277830000	344530000	411560000	178670000	232890000	0	0	0	404830000	197330000	207510000	533770000	273220000	260550000	1206400000	453060000	753290000	0	0	0	842970000	266440000	576540000	801560000	254330000	547230000	230050000	198400000	31650000	367910000	103710000	264200000			43749	5940	48773;48774	818200;818201;818202;818203;818204;818205;818206;818207;818208;818209;818210;818211;818212;818213;818214;818215;818216;818217;818218;818219;818220;818221;818222;818223;818224;818225;818226;818227;818228;818229;818230	1227486;1227487;1227488;1227489;1227490;1227491;1227492;1227493;1227494;1227495;1227496;1227497;1227498;1227499;1227500;1227501;1227502;1227503;1227504;1227505;1227506;1227507;1227508;1227509;1227510;1227511;1227512;1227513;1227514;1227515;1227516;1227517;1227518;1227519;1227520;1227521	1227498		3568	36
LGQGIGPIHLNEIQCTGNEK	KEAVTGSRLGQGIGPI	IQCTGNEKSIIDCKFN	R	L	G	E	K	S	0	0	2	0	1	2	2	4	1	3	2	1	0	0	1	0	1	0	0	0	0	20	0	2177.09	ch08usp|Q9Y4K0|LOXL2_HUMAN;ch08utr|H0YAR1|H0YAR1_HUMAN	ch08usp|Q9Y4K0|LOXL2_HUMAN	381	400	yes	no	2;3	5.0849e-22	167.9	1	3	4	1		2	2	3	4	2	1	2	8.9878	9.8325	45.392	2		Median	9.4368	13.554	NaN	1	0	Median	NaN	NaN	NaN	0	0	Median	NaN	NaN	NaN	0	0	Median	NaN	NaN	NaN	0	0	Median	NaN	NaN	NaN	0	0	Median	NaN	NaN	NaN	0	0	Median	NaN	NaN	NaN	0	0	Median	NaN	NaN	NaN	0	0	Median	NaN	NaN	NaN	0	0	Median	8.5602	7.1329	NaN	1	0	Median	NaN	NaN	NaN	0	0	Median	NaN	NaN	NaN	0	0	Median	5838800000	68571000	5770200000	304250000	37749000	266500000	804920000	0	804920000	807500000	0	807500000	34415000	0	34415000	0	0	0	323230000	0	323230000	816480000	0	816480000	1075000000	0	1075000000	892210000	0	892210000	290230000	30822000	259410000	83841000	0	83841000	406620000	0	406620000			43750	3342	48775	818231;818232;818233;818234;818235;818236;818237;818238;818239;818240;818241;818242;818243;818244;818245;818246;818247;818248;818249;818250;818251;818252;818253;818254;818255	1227522;1227523;1227524;1227525;1227526;1227527;1227528;1227529;1227530;1227531;1227532;1227533;1227534;1227535;1227536;1227537;1227538;1227539;1227540;1227541;1227542;1227543;1227544;1227545;1227546	1227523			25
LGQGVLVQVSPSLVK	TRSLKYGKLGQGVLVQ	QVSPSLVKRQKTHFHD	K	L	G	V	K	R	0	0	0	0	0	2	0	2	0	0	3	1	0	0	1	2	0	0	0	4	0	15	0	1522.91	ch09usp|Q13868|EXOS2_HUMAN	ch09usp|Q13868|EXOS2_HUMAN	166	180	yes	yes	2	5.2054e-05	78.081	4	2		2	2		2	1		2	2		0.59713	0.84977	33.846	16		Median	0.56771	0.80209	35.84	3	0	Median	0.53355	0.71888	5.0025	2	0	Median	NaN	NaN	NaN	0	0	Median	0.30076	0.58829	4.325	2	0	Median	0.28683	0.54403	3.7227	2	0	Median	NaN	NaN	NaN	0	0	Median	1.2974	1.0573	1.0579	2	0	Median	1.2039	1.0178	NaN	1	0	Median	NaN	NaN	NaN	0	0	Median	1.5763	1.3321	11.898	2	0	Median	1.2493	1.044	3.6575	2	0	Median	NaN	NaN	NaN	0	0	Median	4564800000	2683300000	1881500000	1018800000	700470000	318370000	683070000	451470000	231610000	0	0	0	342760000	263860000	78903000	524920000	394380000	130540000	0	0	0	824920000	367960000	456960000	207020000	96553000	110460000	0	0	0	283500000	111420000	172080000	679760000	297220000	382530000	0	0	0			43751	3462	48776	818256;818257;818258;818259;818260;818261;818262;818263;818264;818265;818266;818267;818268;818269;818270;818271;818272	1227547;1227548;1227549;1227550;1227551;1227552;1227553;1227554;1227555;1227556;1227557;1227558;1227559;1227560;1227561;1227562;1227563;1227564;1227565;1227566;1227567;1227568;1227569	1227552			23
LGQHVPTLHPTSEELTIAGMTFTTFDLGGHEQAR	LHMLKDDRLGQHVPTL	LGGHEQARRVWKNYLP	R	L	G	A	R	R	2	1	0	1	0	2	3	4	3	1	4	0	1	2	2	1	6	0	0	1	0	34	0	3690.81	ch10usp|Q9NR31|SAR1A_HUMAN;ch10utr|Q5SQT8|Q5SQT8_HUMAN	ch10usp|Q9NR31|SAR1A_HUMAN	50	83	yes	no	3;4;5	5.6072e-58	165.48	6	2	2	5	4	2	4	2	4	2	1	5	0.80834	1.0182	17.048	34		Median	0.72639	0.96115	17.437	6	0	Median	NaN	NaN	NaN	0	0	Median	0.80612	1.0304	NaN	1	0	Median	0.49105	0.92248	33.887	5	0	Median	0.54236	0.98081	5.348	4	0	Median	0.49795	0.96726	2.1274	2	0	Median	1.2952	1.0401	17.108	4	0	Median	1.4083	1.1114	3.7564	2	0	Median	1.3895	1.1163	9.7385	3	0	Median	1.235	1.0092	12.57	2	0	Median	1.4002	1.1264	NaN	1	0	Median	1.238	1.0137	7.7026	4	0	Median	17620000000	9239400000	8380700000	3771100000	2093200000	1677900000	694950000	302950000	392000000	1120400000	763720000	356690000	3214300000	2106800000	1107500000	541680000	339360000	202320000	1254100000	798570000	455490000	3541900000	1472000000	2069900000	463190000	176820000	286380000	646590000	305200000	341390000	633350000	261540000	371810000	302370000	116040000	186340000	1436100000	503200000	932910000			43752	3901	48777	818273;818274;818275;818276;818277;818278;818279;818280;818281;818282;818283;818284;818285;818286;818287;818288;818289;818290;818291;818292;818293;818294;818295;818296;818297;818298;818299;818300;818301;818302;818303;818304;818305;818306;818307;818308;818309;818310;818311	1227570;1227571;1227572;1227573;1227574;1227575;1227576;1227577;1227578;1227579;1227580;1227581;1227582;1227583;1227584;1227585;1227586;1227587;1227588;1227589;1227590;1227591;1227592;1227593;1227594;1227595;1227596;1227597;1227598;1227599;1227600;1227601;1227602;1227603;1227604;1227605;1227606;1227607;1227608;1227609;1227610;1227611	1227604			37
LGQHVPTLHPTSEELTIAGMTFTTFDLGGHVQAR	LHMLKDDRLGQHVPTL	LGGHVQARRVWKNYLP	R	L	G	A	R	R	2	1	0	1	0	2	2	4	3	1	4	0	1	2	2	1	6	0	0	2	0	34	0	3660.84	ch05usp|Q9Y6B6|SAR1B_HUMAN;ch05utr|D6RD69|D6RD69_HUMAN;ch05utr|D6RDB2|D6RDB2_HUMAN;ch05utr|D6RAA2|D6RAA2_HUMAN	ch05usp|Q9Y6B6|SAR1B_HUMAN	50	83	yes	no	5	5.4709e-06	73.247		1			2			1					0.65439	0.66127	4.645	2		Median	NaN	NaN	NaN	0	0	Median	0.49824	0.6399	NaN	1	0	Median	NaN	NaN	NaN	0	0	Median	NaN	NaN	NaN	0	0	Median	NaN	NaN	NaN	0	0	Median	NaN	NaN	NaN	0	0	Median	NaN	NaN	NaN	0	0	Median	0.85947	0.68335	NaN	1	0	Median	NaN	NaN	NaN	0	0	Median	NaN	NaN	NaN	0	0	Median	NaN	NaN	NaN	0	0	Median	NaN	NaN	NaN	0	0	Median	355800000	259470000	96324000	0	0	0	144960000	92042000	52913000	0	0	0	0	0	0	134610000	134610000	0	0	0	0	0	0	0	76237000	32826000	43411000	0	0	0	0	0	0	0	0	0	0	0	0			43753	2363	48778	818312;818313;818314;818315	1227612;1227613;1227614;1227615	1227612			4
LGQHVVGMAPLSVGSLDDEPGGEAETK	NLEDVGRRLGQHVVGM	PGGEAETKMLSQPYLL	R	L	G	T	K	M	2	0	0	2	0	1	3	5	1	0	3	1	1	0	2	2	1	0	0	3	0	27	0	2692.3	ch12usp|P43897|EFTS_HUMAN	ch12usp|P43897|EFTS_HUMAN	256	282	yes	yes	2;3	1.3464e-62	185.96	2	2	4	4	2	1	2	1	4	1	5	3	1.0627	0.90699	14.49	23		Median	0.61794	0.82476	1.9576	2	0	Median	0.76856	1.0307	NaN	1	0	Median	0.62875	0.78887	12.247	2	0	Median	0.36082	0.70693	6.8428	4	0	Median	0.36505	0.73583	2.9071	2	0	Median	NaN	NaN	NaN	0	0	Median	1.1648	0.94528	5.8478	2	0	Median	NaN	NaN	NaN	0	0	Median	1.1552	0.9735	8.7134	4	0	Median	NaN	NaN	NaN	0	0	Median	1.1831	0.98868	6.5289	4	0	Median	1.1882	1.0009	1.3924	2	0	Median	11130000000	5788000000	5341900000	1602000000	979640000	622330000	795190000	497640000	297550000	775820000	356610000	419210000	1283300000	921160000	362150000	457770000	335250000	122520000	52466000	52466000	0	1783000000	867470000	915490000	87538000	0	87538000	1744700000	794740000	949960000	208350000	0	208350000	1682100000	713370000	968770000	657700000	269690000	388020000			43754	4479	48779;48780	818316;818317;818318;818319;818320;818321;818322;818323;818324;818325;818326;818327;818328;818329;818330;818331;818332;818333;818334;818335;818336;818337;818338;818339;818340;818341;818342;818343;818344;818345;818346	1227616;1227617;1227618;1227619;1227620;1227621;1227622;1227623;1227624;1227625;1227626;1227627;1227628;1227629;1227630;1227631;1227632;1227633;1227634;1227635;1227636;1227637;1227638;1227639;1227640;1227641;1227642;1227643;1227644;1227645;1227646;1227647;1227648;1227649;1227650;1227651;1227652;1227653;1227654;1227655;1227656;1227657;1227658;1227659;1227660;1227661;1227662;1227663	1227619		2719	47
LGQIYQSWLDK	VVYRFFTRLGQIYQSW	IYQSWLDKSTPYTAVR	R	L	G	D	K	S	0	0	0	1	0	2	0	1	0	1	2	1	0	0	0	1	0	1	1	0	0	11	0	1349.7	ch01utr|Q5T092|Q5T092_HUMAN;ch01utr|A0A0A0MR06|A0A0A0MR06_HUMAN;ch01utr|Q5T091|Q5T091_HUMAN;ch01usp|O15258|RER1_HUMAN;ch01utr|Q9P0H9|Q9P0H9_HUMAN;ch01utr|Q5T093|Q5T093_HUMAN	ch01utr|Q5T092|Q5T092_HUMAN	25	35	yes	no	2	0.010747	56.205							1				1		NaN	NaN	NaN	0		Median	NaN	NaN	NaN	0	0	Median	NaN	NaN	NaN	0	0	Median	NaN	NaN	NaN	0	0	Median	NaN	NaN	NaN	0	0	Median	NaN	NaN	NaN	0	0	Median	NaN	NaN	NaN	0	0	Median	NaN	NaN	NaN	0	0	Median	NaN	NaN	NaN	0	0	Median	NaN	NaN	NaN	0	0	Median	NaN	NaN	NaN	0	0	Median	NaN	NaN	NaN	0	0	Median	NaN	NaN	NaN	0	0	Median	42205000	42205000	0	0	0	0	0	0	0	0	0	0	0	0	0	0	0	0	0	0	0	0	0	0	0	0	0	0	0	0	0	0	0	42205000	42205000	0	0	0	0			43755	28	48781	818347;818348	1227664;1227665	1227665			2
LGQLLAATCK	LQSNPYVKLGQLLAAT	QLLAATCKELPGPKES	K	L	G	C	K	E	2	0	0	0	1	1	0	1	0	0	3	1	0	0	0	0	1	0	0	0	0	10	0	1073.59	ch08usp|Q75QN2|INT8_HUMAN;ch08utr|J3KNV5|J3KNV5_HUMAN;ch08utr|H0YBS1|H0YBS1_HUMAN;ch08utr|H0YC12|H0YC12_HUMAN	ch08usp|Q75QN2|INT8_HUMAN	693	702	yes	no	2	0.018292	55.467		3							1				0.75576	1.0269	NaN	1		Median	NaN	NaN	NaN	0	0	Median	0.75576	1.0269	NaN	1	0	Median	NaN	NaN	NaN	0	0	Median	NaN	NaN	NaN	0	0	Median	NaN	NaN	NaN	0	0	Median	NaN	NaN	NaN	0	0	Median	NaN	NaN	NaN	0	0	Median	NaN	NaN	NaN	0	0	Median	NaN	NaN	NaN	0	0	Median	NaN	NaN	NaN	0	0	Median	NaN	NaN	NaN	0	0	Median	NaN	NaN	NaN	0	0	Median	181940000	119260000	62678000	0	0	0	181940000	119260000	62678000	0	0	0	0	0	0	0	0	0	0	0	0	0	0	0	0	0	0	0	0	0	0	0	0	0	0	0	0	0	0			43756	3229	48782	818349;818350;818351;818352	1227666;1227667;1227668;1227669	1227669			4
LGQLNIDISNIK	CIEKTCEKLGQLNIDI	NIDISNIKAIGVSNQR	K	L	G	I	K	A	0	0	2	1	0	1	0	1	0	3	2	1	0	0	0	1	0	0	0	0	0	12	0	1326.75	chXusp|P32189|GLPK_HUMAN;chXutr|F8WC39|F8WC39_HUMAN;chXutr|A6NP46|A6NP46_HUMAN	chXusp|P32189|GLPK_HUMAN	75	86	yes	no	2	5.7277e-07	98.407	2	1		1		1		2			1		0.67844	0.75809	10.811	6		Median	NaN	NaN	NaN	0	0	Median	0.51958	0.71735	NaN	1	0	Median	NaN	NaN	NaN	0	0	Median	0.46192	0.89817	NaN	1	0	Median	NaN	NaN	NaN	0	0	Median	0.35664	0.7141	NaN	1	0	Median	NaN	NaN	NaN	0	0	Median	0.97537	0.82587	13.199	2	0	Median	NaN	NaN	NaN	0	0	Median	NaN	NaN	NaN	0	0	Median	0.92466	0.76393	NaN	1	0	Median	NaN	NaN	NaN	0	0	Median	1037700000	716690000	321000000	177860000	177860000	0	149590000	97651000	51934000	0	0	0	196680000	135670000	61005000	0	0	0	161420000	120370000	41052000	0	0	0	170010000	81872000	88135000	0	0	0	0	0	0	182140000	103260000	78875000	0	0	0			43757	7421	48783	818353;818354;818355;818356;818357;818358;818359;818360	1227670;1227671;1227672;1227673;1227674;1227675;1227676;1227677	1227675			8
LGQMIVDYENPLKK	ASDREYPRLGQMIVDY	DYENPLKKMMEEFVPH	R	L	G	K	K	M	0	0	1	1	0	1	1	1	0	1	2	2	1	0	1	0	0	0	1	1	0	14	1	1646.87	ch02usp|Q9Y2A7|NCKP1_HUMAN	ch02usp|Q9Y2A7|NCKP1_HUMAN	178	191	yes	yes	2;3	5.424e-09	109.44	3	5	4	3	5	5	4	1	5	3	4		0.8393	1.0773	25.956	30		Median	0.9787	1.3852	NaN	1	0	Median	0.84428	1.1651	8.2286	3	0	Median	0.80607	1.0407	4.0475	4	0	Median	0.52988	1.0404	NaN	1	0	Median	0.39744	0.73958	12.56	4	0	Median	0.37217	0.74678	15.945	5	0	Median	1.46	1.2414	15.115	4	0	Median	NaN	NaN	NaN	0	0	Median	1.6863	1.4309	20.415	4	0	Median	1.4581	1.2867	NaN	1	0	Median	1.5251	1.3528	15.417	3	0	Median	NaN	NaN	NaN	0	0	Median	10570000000	5663800000	4906300000	494390000	456680000	37711000	997890000	522460000	475440000	1524300000	856160000	668100000	317180000	247020000	70161000	815430000	604920000	210510000	1545800000	1038400000	507350000	1899400000	763870000	1135500000	103420000	103420000	0	1196400000	434400000	762020000	605300000	176000000	429300000	1070600000	460400000	610210000	0	0	0			43758	1308	48784;48785	818361;818362;818363;818364;818365;818366;818367;818368;818369;818370;818371;818372;818373;818374;818375;818376;818377;818378;818379;818380;818381;818382;818383;818384;818385;818386;818387;818388;818389;818390;818391;818392;818393;818394;818395;818396;818397;818398;818399;818400;818401;818402	1227678;1227679;1227680;1227681;1227682;1227683;1227684;1227685;1227686;1227687;1227688;1227689;1227690;1227691;1227692;1227693;1227694;1227695;1227696;1227697;1227698;1227699;1227700;1227701;1227702;1227703;1227704;1227705;1227706;1227707;1227708;1227709;1227710;1227711;1227712;1227713;1227714;1227715;1227716;1227717;1227718;1227719;1227720;1227721;1227722;1227723;1227724;1227725;1227726;1227727;1227728	1227686		837	48
LGQMLSIQDDAFINPHLAK	KVRGAALKLGQMLSIQ	FINPHLAKIFERVRQS	K	L	G	A	K	I	2	0	1	2	0	2	0	1	1	2	3	1	1	1	1	1	0	0	0	0	0	19	0	2110.09	ch01usp|Q8NI60|ADCK3_HUMAN	ch01usp|Q8NI60|ADCK3_HUMAN	277	295	yes	yes	3	0.13848	14.518				1									4.0071	7.2808	NaN	1		Median	NaN	NaN	NaN	0	0	Median	NaN	NaN	NaN	0	0	Median	NaN	NaN	NaN	0	0	Median	4.0071	7.2808	NaN	1	0	Median	NaN	NaN	NaN	0	0	Median	NaN	NaN	NaN	0	0	Median	NaN	NaN	NaN	0	0	Median	NaN	NaN	NaN	0	0	Median	NaN	NaN	NaN	0	0	Median	NaN	NaN	NaN	0	0	Median	NaN	NaN	NaN	0	0	Median	NaN	NaN	NaN	0	0	Median	73042000	17907000	55135000	0	0	0	0	0	0	0	0	0	73042000	17907000	55135000	0	0	0	0	0	0	0	0	0	0	0	0	0	0	0	0	0	0	0	0	0	0	0	0			43759	497	48786	818403	1227729	1227729			1
LGQMVLSGVDTVLGK	VQSVMGSRLGQMVLSG	GVDTVLGKSEEWADNH	R	L	G	G	K	S	0	0	0	1	0	1	0	3	0	0	3	1	1	0	0	1	1	0	0	3	0	15	0	1515.83	ch19usp|O60664|PLIN3_HUMAN;ch19utr|K7ERZ3|K7ERZ3_HUMAN;ch19utr|K7EL96|K7EL96_HUMAN	ch19usp|O60664|PLIN3_HUMAN	181	195	yes	no	2;3	8.9399e-10	109.79	4	7	4	2	8	8	2	6	3	6	6	2	0.83083	0.9585	12.574	53		Median	0.7936	1.07	14.498	3	0	Median	0.8162	1.1217	15.67	7	0	Median	0.82484	1.0779	0.61303	4	0	Median	0.48788	0.95822	7.8463	2	0	Median	0.50787	0.95929	5.1793	8	0	Median	0.4862	0.93509	18.416	7	0	Median	1.1488	0.95417	0.16968	2	0	Median	1.093	0.93196	8.0156	6	0	Median	1.1312	0.94195	5.2634	3	0	Median	1.0933	0.90733	8.5631	3	0	Median	1.111	0.94021	7.5636	6	0	Median	1.2256	1.0391	3.3515	2	0	Median	78406000000	43516000000	34890000000	8072800000	4508700000	3564200000	13470000000	7678600000	5791100000	4774000000	2622700000	2151300000	7609100000	5090700000	2518400000	6956400000	4609500000	2346900000	6281900000	4272300000	2009700000	8369500000	3939600000	4430000000	7406000000	3538100000	3867900000	804560000	370480000	434080000	1589300000	782920000	806390000	12793000000	5980000000	6813200000	278910000	122330000	156590000			43760	6426	48787;48788	818404;818405;818406;818407;818408;818409;818410;818411;818412;818413;818414;818415;818416;818417;818418;818419;818420;818421;818422;818423;818424;818425;818426;818427;818428;818429;818430;818431;818432;818433;818434;818435;818436;818437;818438;818439;818440;818441;818442;818443;818444;818445;818446;818447;818448;818449;818450;818451;818452;818453;818454;818455;818456;818457;818458;818459;818460;818461	1227730;1227731;1227732;1227733;1227734;1227735;1227736;1227737;1227738;1227739;1227740;1227741;1227742;1227743;1227744;1227745;1227746;1227747;1227748;1227749;1227750;1227751;1227752;1227753;1227754;1227755;1227756;1227757;1227758;1227759;1227760;1227761;1227762;1227763;1227764;1227765;1227766;1227767;1227768;1227769;1227770;1227771;1227772;1227773;1227774;1227775;1227776;1227777;1227778;1227779;1227780;1227781;1227782;1227783;1227784;1227785;1227786;1227787;1227788;1227789;1227790;1227791;1227792;1227793;1227794;1227795;1227796;1227797;1227798;1227799;1227800;1227801;1227802;1227803;1227804;1227805;1227806;1227807;1227808;1227809;1227810;1227811;1227812;1227813;1227814;1227815	1227780		3773	83
LGQMVLSGVDTVLGKSEEWADNHLPLTDAELAR	VQSVMGSRLGQMVLSG	LTDAELARIATSLDGF	R	L	G	A	R	I	3	1	1	3	0	1	3	3	1	0	6	1	1	0	1	2	2	1	0	3	0	33	1	3563.79	ch19usp|O60664|PLIN3_HUMAN;ch19utr|K7ERZ3|K7ERZ3_HUMAN	ch19usp|O60664|PLIN3_HUMAN	181	213	yes	no	4	3.257e-22	119.65	3	4	3	2	2	1	3	2	2		2	1	0.79019	0.93148	11.6	16		Median	0.70017	0.96799	23.613	3	0	Median	0.80319	1.1016	3.6864	3	0	Median	0.75222	0.99296	NaN	1	0	Median	0.46061	0.90913	NaN	1	0	Median	0.47217	0.92489	0.32025	2	0	Median	NaN	NaN	NaN	0	0	Median	1.1661	0.92887	1.0793	2	0	Median	1.083	0.88867	2.9336	2	0	Median	NaN	NaN	NaN	0	0	Median	NaN	NaN	NaN	0	0	Median	1.0789	0.90492	5.8593	2	0	Median	NaN	NaN	NaN	0	0	Median	2564700000	1454000000	1110800000	447990000	242170000	205820000	356570000	232980000	123590000	159190000	30037000	129150000	286960000	204560000	82407000	438310000	296800000	141510000	19068000	19068000	0	326280000	208060000	118220000	169860000	80759000	89098000	38325000	0	38325000	0	0	0	311020000	139530000	171490000	11160000	0	11160000			43761	6426	48789;48790	818462;818463;818464;818465;818466;818467;818468;818469;818470;818471;818472;818473;818474;818475;818476;818477;818478;818479;818480;818481;818482;818483;818484;818485;818486	1227816;1227817;1227818;1227819;1227820;1227821;1227822;1227823;1227824;1227825;1227826;1227827;1227828;1227829;1227830;1227831;1227832;1227833;1227834;1227835;1227836;1227837;1227838;1227839;1227840;1227841;1227842;1227843;1227844;1227845;1227846;1227847;1227848;1227849;1227850;1227851;1227852;1227853	1227817		3773	37
LGQPAAEQLHAGPATEEPGPCLSQQLHSASAEDTPVVQLAAETPTAESK	PPESPETRLGQPAAEQ	ETPTAESKERALNSAS	R	L	G	S	K	E	9	0	0	1	1	5	6	3	2	0	5	1	0	0	6	4	4	0	0	2	0	49	0	5018.42	ch04usp|Q9Y6A5|TACC3_HUMAN;ch04utr|H0Y8F2|H0Y8F2_HUMAN	ch04usp|Q9Y6A5|TACC3_HUMAN	439	487	yes	no	4	9.3675e-13	99.832						2		1			2	2	4.0874	6.2438	26.345	3		Median	NaN	NaN	NaN	0	0	Median	NaN	NaN	NaN	0	0	Median	NaN	NaN	NaN	0	0	Median	NaN	NaN	NaN	0	0	Median	NaN	NaN	NaN	0	0	Median	3.2644	6.3179	37.245	2	0	Median	NaN	NaN	NaN	0	0	Median	7.5883	6.2438	NaN	1	0	Median	NaN	NaN	NaN	0	0	Median	NaN	NaN	NaN	0	0	Median	NaN	NaN	NaN	0	0	Median	NaN	NaN	NaN	0	0	Median	1534400000	92177000	1442300000	0	0	0	0	0	0	0	0	0	0	0	0	0	0	0	237220000	62969000	174250000	0	0	0	255170000	29208000	225960000	0	0	0	0	0	0	274330000	0	274330000	767700000	0	767700000			43762	2007	48791	818487;818488;818489;818490;818491;818492;818493	1227854;1227855;1227856;1227857;1227858;1227859;1227860	1227855			7
LGQPLLNENPQLSEGWEIPK	FTNFCLDKLGQPLLNE	SEGWEIPKYHQVFSHI	K	L	G	P	K	Y	0	0	2	0	0	2	3	2	0	1	4	1	0	0	3	1	0	1	0	0	0	20	0	2261.17	ch12usp|Q6NZY4|ZCHC8_HUMAN	ch12usp|Q6NZY4|ZCHC8_HUMAN	183	202	yes	yes	2	1.3912e-06	83.065	2			2	2			1		1			0.71882	1.2994	2.211	5		Median	NaN	NaN	NaN	0	0	Median	NaN	NaN	NaN	0	0	Median	NaN	NaN	NaN	0	0	Median	0.67857	1.3182	2.6194	2	0	Median	0.71992	1.2842	1.6672	2	0	Median	NaN	NaN	NaN	0	0	Median	NaN	NaN	NaN	0	0	Median	NaN	NaN	NaN	0	0	Median	NaN	NaN	NaN	0	0	Median	1.5821	1.3269	NaN	1	0	Median	NaN	NaN	NaN	0	0	Median	NaN	NaN	NaN	0	0	Median	657710000	400720000	256990000	154590000	154590000	0	0	0	0	0	0	0	211990000	115560000	96433000	219150000	127910000	91244000	0	0	0	0	0	0	65425000	0	65425000	0	0	0	6557700	2666700	3891000	0	0	0	0	0	0			43763	4584	48792	818494;818495;818496;818497;818498;818499;818500;818501	1227861;1227862;1227863;1227864;1227865;1227866;1227867;1227868;1227869;1227870	1227869			10
LGQSDPAPLQHQMDIYQK	VAILDINRLGQSDPAP	HQMDIYQKRCEAFGWH	R	L	G	Q	K	R	1	0	0	2	0	4	0	1	1	1	2	1	1	0	2	1	0	0	1	0	0	18	0	2068	ch03usp|P29401|TKT_HUMAN;ch03utr|A0A0B4J1R6|A0A0B4J1R6_HUMAN;ch03utr|E9PFF2|E9PFF2_HUMAN	ch03usp|P29401|TKT_HUMAN	187	204	yes	no	2;3	4.9869e-65	211.43	6	7	5	18	11	4	21	9	15	4	9	10	1.1893	1.0377	14.625	83		Median	0.63409	0.82274	10.651	3	0	Median	0.59575	0.84693	1.3981	2	0	Median	0.75537	1.0352	10.798	2	0	Median	0.38239	0.79207	14.571	15	0	Median	0.49439	0.99335	34.541	2	0	Median	NaN	NaN	NaN	0	0	Median	1.2681	1.0441	6.8592	17	0	Median	1.2448	1.0797	12.952	9	0	Median	1.2045	1.0244	7.6931	10	0	Median	1.2166	1.0726	3.235	4	0	Median	1.2928	1.1234	9.1574	9	0	Median	1.1942	1.0537	5.3825	10	0	Median	97175000000	50479000000	46696000000	1192300000	866670000	325620000	8591700000	5322400000	3269300000	2676200000	2225100000	451080000	11316000000	8182900000	3133200000	3403800000	2866800000	537000000	1097800000	662080000	435740000	15315000000	6845400000	8469800000	10691000000	4735700000	5955000000	9913300000	4226500000	5686800000	5583800000	2503000000	3080900000	11159000000	4715500000	6443400000	16235000000	7327100000	8907800000			43764	1431	48793;48794;48795	818502;818503;818504;818505;818506;818507;818508;818509;818510;818511;818512;818513;818514;818515;818516;818517;818518;818519;818520;818521;818522;818523;818524;818525;818526;818527;818528;818529;818530;818531;818532;818533;818534;818535;818536;818537;818538;818539;818540;818541;818542;818543;818544;818545;818546;818547;818548;818549;818550;818551;818552;818553;818554;818555;818556;818557;818558;818559;818560;818561;818562;818563;818564;818565;818566;818567;818568;818569;818570;818571;818572;818573;818574;818575;818576;818577;818578;818579;818580;818581;818582;818583;818584;818585;818586;818587;818588;818589;818590;818591;818592;818593;818594;818595;818596;818597;818598;818599;818600;818601;818602;818603;818604;818605;818606;818607;818608;818609;818610;818611;818612;818613;818614;818615;818616;818617;818618;818619;818620	1227871;1227872;1227873;1227874;1227875;1227876;1227877;1227878;1227879;1227880;1227881;1227882;1227883;1227884;1227885;1227886;1227887;1227888;1227889;1227890;1227891;1227892;1227893;1227894;1227895;1227896;1227897;1227898;1227899;1227900;1227901;1227902;1227903;1227904;1227905;1227906;1227907;1227908;1227909;1227910;1227911;1227912;1227913;1227914;1227915;1227916;1227917;1227918;1227919;1227920;1227921;1227922;1227923;1227924;1227925;1227926;1227927;1227928;1227929;1227930;1227931;1227932;1227933;1227934;1227935;1227936;1227937;1227938;1227939;1227940;1227941;1227942;1227943;1227944;1227945;1227946;1227947;1227948;1227949;1227950;1227951;1227952;1227953;1227954;1227955;1227956;1227957;1227958;1227959;1227960;1227961;1227962;1227963;1227964;1227965;1227966;1227967;1227968;1227969;1227970;1227971;1227972;1227973;1227974;1227975;1227976;1227977;1227978;1227979;1227980;1227981;1227982;1227983;1227984;1227985;1227986;1227987;1227988;1227989;1227990;1227991;1227992;1227993;1227994;1227995;1227996;1227997;1227998;1227999;1228000;1228001;1228002;1228003;1228004;1228005;1228006;1228007;1228008;1228009;1228010;1228011;1228012;1228013;1228014;1228015;1228016;1228017;1228018;1228019;1228020;1228021;1228022;1228023;1228024;1228025;1228026;1228027;1228028;1228029;1228030;1228031;1228032;1228033;1228034;1228035;1228036;1228037;1228038;1228039;1228040;1228041;1228042;1228043;1228044;1228045;1228046;1228047;1228048;1228049;1228050;1228051;1228052	1227940	4906	917	181
LGQSDPAPLQHQMDIYQKR	VAILDINRLGQSDPAP	QMDIYQKRCEAFGWHA	R	L	G	K	R	C	1	1	0	2	0	4	0	1	1	1	2	1	1	0	2	1	0	0	1	0	0	19	1	2224.11	ch03usp|P29401|TKT_HUMAN;ch03utr|A0A0B4J1R6|A0A0B4J1R6_HUMAN;ch03utr|E9PFF2|E9PFF2_HUMAN	ch03usp|P29401|TKT_HUMAN	187	205	yes	no	3;4	8.1231e-23	132.79			1				1		4	2	1	1	1.217	1.019	17.581	7		Median	NaN	NaN	NaN	0	0	Median	NaN	NaN	NaN	0	0	Median	0.52977	0.72974	NaN	1	0	Median	NaN	NaN	NaN	0	0	Median	NaN	NaN	NaN	0	0	Median	NaN	NaN	NaN	0	0	Median	NaN	NaN	NaN	0	0	Median	NaN	NaN	NaN	0	0	Median	1.217	1.019	4.7634	3	0	Median	1.4503	1.2578	NaN	1	0	Median	1.4282	1.1838	NaN	1	0	Median	1.1963	0.97002	NaN	1	0	Median	1338800000	651200000	687590000	0	0	0	0	0	0	186380000	114570000	71812000	0	0	0	0	0	0	0	0	0	0	0	0	0	0	0	938740000	458340000	480410000	50428000	2248300	48180000	55755000	23007000	32748000	107490000	53042000	54449000			43765	1431	48796;48797	818621;818622;818623;818624;818625;818626;818627;818628;818629;818630	1228053;1228054;1228055;1228056;1228057;1228058;1228059;1228060;1228061;1228062	1228060	4906		8
LGQSIESSYSSIQK	LTVKGLKKLGQSIESS	SSYSSIQKLVISHLQS	K	L	G	Q	K	L	0	0	0	0	0	2	1	1	0	2	1	1	0	0	0	5	0	0	1	0	0	14	0	1525.76	ch04usp|Q9UJX5|APC4_HUMAN	ch04usp|Q9UJX5|APC4_HUMAN	333	346	yes	yes	2	0.00057644	63.257		2	1	2	2	1		1			2	1	0.59336	0.80433	23.961	9		Median	NaN	NaN	NaN	0	0	Median	0.61737	0.84552	NaN	1	0	Median	NaN	NaN	NaN	0	0	Median	0.44674	0.80433	NaN	1	0	Median	0.47812	0.8612	25.923	2	0	Median	0.57308	1.0072	NaN	1	0	Median	NaN	NaN	NaN	0	0	Median	0.86746	0.71016	NaN	1	0	Median	NaN	NaN	NaN	0	0	Median	NaN	NaN	NaN	0	0	Median	1.0973	0.93134	22.032	2	0	Median	0.59336	0.50109	NaN	1	0	Median	690140000	449050000	241090000	0	0	0	123690000	91721000	31971000	22108000	22108000	0	82044000	70698000	11347000	107680000	75490000	32187000	45762000	28250000	17513000	0	0	0	69495000	38088000	31407000	0	0	0	0	0	0	157780000	71434000	86350000	81579000	51264000	30315000			43766	1996	48798	818631;818632;818633;818634;818635;818636;818637;818638;818639;818640;818641;818642	1228063;1228064;1228065;1228066;1228067;1228068;1228069;1228070;1228071;1228072;1228073;1228074	1228070			10
LGQSVTTIPTVGFNVETVTYK	TTILYKLKLGQSVTTI	NVETVTYKNVKFNVWD	K	L	G	Y	K	N	0	0	1	0	0	1	1	2	0	1	1	1	0	1	1	1	5	0	1	4	0	21	0	2253.19	ch14usp|P62330|ARF6_HUMAN	ch14usp|P62330|ARF6_HUMAN	35	55	yes	yes	2;3	7.5419e-07	88.09	4	2	2	2	2	2	2	2		2	2	2	1.2362	1.5362	15.225	23		Median	1.0326	1.3816	12.249	4	0	Median	1.2406	1.6237	0.85874	2	0	Median	1.1594	1.4028	8.3384	2	0	Median	0.74673	1.5454	0.84599	2	0	Median	0.82722	1.4718	5.519	2	0	Median	0.7972	1.4969	2.3617	2	0	Median	1.7546	1.4365	3.0499	2	0	Median	2.3836	2.0304	11.532	2	0	Median	NaN	NaN	NaN	0	0	Median	1.9631	1.6489	5.3429	2	0	Median	2.4203	2.0323	NaN	1	0	Median	2.3654	1.9589	2.0503	2	0	Median	3093800000	1383900000	1709900000	481310000	232090000	249220000	383580000	164930000	218650000	147720000	71971000	75752000	465400000	260100000	205300000	273370000	146220000	127140000	335890000	184150000	151740000	307400000	114680000	192720000	266150000	74428000	191720000	0	0	0	200690000	71084000	129610000	55626000	13936000	41690000	176670000	50332000	126340000			43767	5011	48799	818643;818644;818645;818646;818647;818648;818649;818650;818651;818652;818653;818654;818655;818656;818657;818658;818659;818660;818661;818662;818663;818664;818665;818666	1228075;1228076;1228077;1228078;1228079;1228080;1228081;1228082;1228083;1228084;1228085;1228086;1228087;1228088;1228089;1228090;1228091;1228092;1228093;1228094;1228095;1228096;1228097;1228098;1228099;1228100;1228101;1228102;1228103;1228104;1228105;1228106;1228107;1228108;1228109;1228110;1228111;1228112;1228113;1228114;1228115	1228081			39
LGQTPFPDVMEQVFHEVGIGSVLSLQK	FAVDREARLGQTPFPD	GSVLSLQKFWQHRIKD	R	L	G	Q	K	F	0	0	0	1	0	3	2	3	1	1	3	1	1	2	2	2	1	0	0	4	0	27	0	2954.52	ch02usp|O94864|ST65G_HUMAN	ch02usp|O94864|ST65G_HUMAN	207	233	yes	yes	3	0.067594	18.966		1											0.41867	0.55903	NaN	1		Median	NaN	NaN	NaN	0	0	Median	0.41867	0.55903	NaN	1	0	Median	NaN	NaN	NaN	0	0	Median	NaN	NaN	NaN	0	0	Median	NaN	NaN	NaN	0	0	Median	NaN	NaN	NaN	0	0	Median	NaN	NaN	NaN	0	0	Median	NaN	NaN	NaN	0	0	Median	NaN	NaN	NaN	0	0	Median	NaN	NaN	NaN	0	0	Median	NaN	NaN	NaN	0	0	Median	NaN	NaN	NaN	0	0	Median	33084000	22698000	10386000	0	0	0	33084000	22698000	10386000	0	0	0	0	0	0	0	0	0	0	0	0	0	0	0	0	0	0	0	0	0	0	0	0	0	0	0	0	0	0			43768	875	48800	818667	1228116	1228116			1
LGQTPVTEAVSGR	SWQGLEPRLGQTPVTE	VTEAVSGRRGIAIAYE	R	L	G	G	R	R	1	1	0	0	0	1	1	2	0	0	1	0	0	0	1	1	2	0	0	2	0	13	0	1313.69	ch01usp|Q9BQC3|DPH2_HUMAN;ch01utr|H0YCR5|H0YCR5_HUMAN	ch01usp|Q9BQC3|DPH2_HUMAN	464	476	yes	no	2	7.9229e-17	156.52	2	2	2	2	4	2		2	2	2	2	3	0.80516	1.1302	21.149	19		Median	0.76977	1.0042	7.0382	2	0	Median	0.79235	1.0234	3.2697	2	0	Median	0.78285	0.97723	2.3567	2	0	Median	0.57962	1.1147	1.9513	2	0	Median	NaN	NaN	NaN	0	0	Median	0.5196	0.98792	2.1015	2	0	Median	NaN	NaN	NaN	0	0	Median	1.8851	1.5108	0.34352	2	0	Median	1.8575	1.4857	1.2047	2	0	Median	2.0035	1.6404	2.4335	2	0	Median	1.9792	1.5815	NaN	1	0	Median	1.7372	1.419	0.89969	2	0	Median	5691600000	2948800000	2742800000	615150000	363700000	251450000	586670000	333200000	253470000	470290000	262490000	207790000	701190000	460930000	240260000	335480000	335480000	0	608610000	405720000	202890000	0	0	0	538740000	185290000	353440000	385590000	125390000	260200000	352150000	99509000	252640000	376960000	131300000	245660000	720740000	245770000	474970000			43769	577	48801	818668;818669;818670;818671;818672;818673;818674;818675;818676;818677;818678;818679;818680;818681;818682;818683;818684;818685;818686;818687;818688;818689;818690;818691;818692	1228117;1228118;1228119;1228120;1228121;1228122;1228123;1228124;1228125;1228126;1228127;1228128;1228129;1228130;1228131;1228132;1228133;1228134;1228135;1228136;1228137;1228138;1228139;1228140;1228141;1228142;1228143;1228144;1228145;1228146;1228147;1228148;1228149;1228150;1228151;1228152;1228153;1228154;1228155	1228134			39
LGQTPVTEAVSGRR	SWQGLEPRLGQTPVTE	TEAVSGRRGIAIAYED	R	L	G	R	R	G	1	2	0	0	0	1	1	2	0	0	1	0	0	0	1	1	2	0	0	2	0	14	1	1469.8	ch01usp|Q9BQC3|DPH2_HUMAN;ch01utr|H0YCR5|H0YCR5_HUMAN	ch01usp|Q9BQC3|DPH2_HUMAN	464	477	yes	no	3	1.481e-22	151.99	2		2			2	1			2		1	1.4193	1.102	35.977	5		Median	0.70943	0.86017	NaN	1	0	Median	NaN	NaN	NaN	0	0	Median	NaN	NaN	NaN	0	0	Median	NaN	NaN	NaN	0	0	Median	NaN	NaN	NaN	0	0	Median	0.34821	0.57364	NaN	1	0	Median	1.4193	1.102	NaN	1	0	Median	NaN	NaN	NaN	0	0	Median	NaN	NaN	NaN	0	0	Median	1.5262	1.177	NaN	1	0	Median	NaN	NaN	NaN	0	0	Median	1.8033	1.4746	NaN	1	0	Median	880390000	592350000	288030000	67411000	54209000	13202000	0	0	0	193190000	193190000	0	0	0	0	0	0	0	201050000	167260000	33783000	194640000	78078000	116560000	0	0	0	0	0	0	87628000	32895000	54733000	0	0	0	136480000	66721000	69759000			43770	577	48802	818693;818694;818695;818696;818697;818698;818699;818700;818701;818702	1228156;1228157;1228158;1228159;1228160;1228161;1228162;1228163;1228164;1228165;1228166	1228166			10
LGQVASSLFR	GSPPEDYRLGQVASSL	QVASSLFRGEHHSRGG	R	L	G	F	R	G	1	1	0	0	0	1	0	1	0	0	2	0	0	1	0	2	0	0	0	1	0	10	0	1076.6	ch01usp|P42696|RBM34_HUMAN;ch01utr|A2A2V2|A2A2V2_HUMAN;ch01utr|Q5TCT4|Q5TCT4_HUMAN;ch01utr|H7C5M1|H7C5M1_HUMAN	ch01usp|P42696|RBM34_HUMAN	35	44	yes	no	2	2.7475e-08	166.34	2	1	1		1	2			2			2	1.5376	1.9417	25.983	10		Median	1.3849	1.6798	NaN	1	0	Median	1.5553	2.0336	NaN	1	0	Median	1.52	1.8539	NaN	1	0	Median	NaN	NaN	NaN	0	0	Median	0.91705	1.6053	NaN	1	0	Median	0.98008	1.8105	2.2555	2	0	Median	NaN	NaN	NaN	0	0	Median	NaN	NaN	NaN	0	0	Median	3.6686	2.9281	3.8796	2	0	Median	NaN	NaN	NaN	0	0	Median	NaN	NaN	NaN	0	0	Median	3.5466	2.8906	10.328	2	0	Median	1642400000	538270000	1104100000	131560000	27098000	104470000	214860000	71670000	143190000	108170000	42671000	65497000	0	0	0	176440000	97441000	79000000	328880000	146900000	181980000	0	0	0	0	0	0	320750000	70036000	250710000	0	0	0	0	0	0	361760000	82457000	279300000			43771	198	48803	818703;818704;818705;818706;818707;818708;818709;818710;818711;818712;818713	1228167;1228168;1228169;1228170;1228171;1228172;1228173;1228174;1228175;1228176;1228177;1228178;1228179	1228167			13
LGQVPPGESVTAMELEFK	NLYAHIQKLGQVPPGE	TAMELEFKLLASSKAH	K	L	G	F	K	L	1	0	0	0	0	1	3	2	0	0	2	1	1	1	2	1	1	0	0	2	0	18	0	1930.97	ch01usp|P10586|PTPRF_HUMAN;ch01utr|H0Y6Z7|H0Y6Z7_HUMAN;ch01utr|H0Y7Z9|H0Y7Z9_HUMAN;ch01utr|H0Y4H1|H0Y4H1_HUMAN;ch01utr|H0Y380|H0Y380_HUMAN	ch01usp|P10586|PTPRF_HUMAN	1627	1644	yes	no	2	0.050905	34.649	1												NaN	NaN	NaN	0		Median	NaN	NaN	NaN	0	0	Median	NaN	NaN	NaN	0	0	Median	NaN	NaN	NaN	0	0	Median	NaN	NaN	NaN	0	0	Median	NaN	NaN	NaN	0	0	Median	NaN	NaN	NaN	0	0	Median	NaN	NaN	NaN	0	0	Median	NaN	NaN	NaN	0	0	Median	NaN	NaN	NaN	0	0	Median	NaN	NaN	NaN	0	0	Median	NaN	NaN	NaN	0	0	Median	NaN	NaN	NaN	0	0	Median	48590000	0	48590000	48590000	0	48590000	0	0	0	0	0	0	0	0	0	0	0	0	0	0	0	0	0	0	0	0	0	0	0	0	0	0	0	0	0	0	0	0	0			43772	125	48804	818714	1228180	1228180			1
LGQYGFPNPEWSEVSEDAK	PGMKRRIRLGQYGFPN	SEVSEDAKQLIRLLLK	R	L	G	A	K	Q	1	0	1	1	0	1	3	2	0	0	1	1	0	1	2	2	0	1	1	1	0	19	0	2151.97	ch03utr|C9J8E1|C9J8E1_HUMAN;ch03usp|Q16644|MAPK3_HUMAN	ch03utr|C9J8E1|C9J8E1_HUMAN	260	278	yes	no	2	1.8518e-11	100.27		1		2		1	2	1	1	1		1	1.6125	1.4443	39.245	7		Median	NaN	NaN	NaN	0	0	Median	1.8939	2.5436	NaN	1	0	Median	NaN	NaN	NaN	0	0	Median	0.73711	1.4225	2.1452	2	0	Median	NaN	NaN	NaN	0	0	Median	1.7378	3.2579	NaN	1	0	Median	1.7193	1.3827	6.5007	2	0	Median	1.3443	1.1016	NaN	1	0	Median	NaN	NaN	NaN	0	0	Median	NaN	NaN	NaN	0	0	Median	NaN	NaN	NaN	0	0	Median	NaN	NaN	NaN	0	0	Median	1574600000	566420000	1008100000	0	0	0	278910000	92968000	185940000	0	0	0	385590000	208550000	177040000	0	0	0	181500000	67861000	113640000	470150000	169430000	300720000	61179000	27617000	33562000	51345000	0	51345000	93849000	0	93849000	0	0	0	52030000	0	52030000			43773	1527	48805	818715;818716;818717;818718;818719;818720;818721;818722;818723;818724	1228181;1228182;1228183;1228184;1228185;1228186;1228187;1228188;1228189;1228190	1228181			10
LGRDDVLLELGPSIEEDCQK	RLLELLTKLGRDDVLL	SIEEDCQKYILKQQQE	K	L	G	Q	K	Y	0	1	0	3	1	1	3	2	0	1	4	1	0	0	1	1	0	0	0	1	0	20	1	2285.12	ch03usp|Q99836|MYD88_HUMAN;ch03utr|A0A0A0MS70|A0A0A0MS70_HUMAN;ch03utr|H0Y4G9|H0Y4G9_HUMAN;ch03utr|A0A0A0MST0|A0A0A0MST0_HUMAN	ch03usp|Q99836|MYD88_HUMAN	96	115	yes	no	2;3	2.0597e-14	119.16	1	2	1	2	1		2	1	2	1		2	1.8304	1.9249	28.187	12		Median	1.3491	1.7912	NaN	1	0	Median	1.0892	1.4431	9.2621	2	0	Median	NaN	NaN	NaN	0	0	Median	0.76362	1.4515	4.9811	2	0	Median	0.71309	1.3557	NaN	1	0	Median	NaN	NaN	NaN	0	0	Median	3.0372	2.5226	1.6267	2	0	Median	2.4833	2.0685	NaN	1	0	Median	3.2064	2.6963	3.6426	2	0	Median	NaN	NaN	NaN	0	0	Median	NaN	NaN	NaN	0	0	Median	2.7767	2.2897	NaN	1	0	Median	4176800000	1384800000	2791900000	219280000	96078000	123210000	461980000	219080000	242900000	86195000	0	86195000	380620000	219640000	160980000	298920000	168270000	130650000	0	0	0	1668300000	464710000	1203600000	177210000	52266000	124940000	300240000	73562000	226680000	122970000	0	122970000	0	0	0	461060000	91202000	369860000			43774	1661	48806	818725;818726;818727;818728;818729;818730;818731;818732;818733;818734;818735;818736;818737;818738;818739	1228191;1228192;1228193;1228194;1228195;1228196;1228197;1228198;1228199;1228200;1228201;1228202;1228203;1228204;1228205	1228205			13
LGREEPAMSMDANGK	DEGSIIVKLGREEPAM	MSMDANGKIIWAKHSE	K	L	G	G	K	I	2	1	1	1	0	0	2	2	0	0	1	1	2	0	1	1	0	0	0	0	0	15	1	1604.73	ch03usp|P35606|COPB2_HUMAN	ch03usp|P35606|COPB2_HUMAN	299	313	yes	yes	2;3	9.2759e-07	91.355							2		1				1.1411	0.90458	8.1728	3		Median	NaN	NaN	NaN	0	0	Median	NaN	NaN	NaN	0	0	Median	NaN	NaN	NaN	0	0	Median	NaN	NaN	NaN	0	0	Median	NaN	NaN	NaN	0	0	Median	NaN	NaN	NaN	0	0	Median	1.1724	0.94351	5.9588	2	0	Median	NaN	NaN	NaN	0	0	Median	1.0084	0.83574	NaN	1	0	Median	NaN	NaN	NaN	0	0	Median	NaN	NaN	NaN	0	0	Median	NaN	NaN	NaN	0	0	Median	439990000	214880000	225110000	0	0	0	0	0	0	0	0	0	0	0	0	0	0	0	0	0	0	399280000	193050000	206230000	0	0	0	40713000	21834000	18879000	0	0	0	0	0	0	0	0	0			43775	1437	48807;48808	818740;818741;818742	1228206;1228207;1228208;1228209	1228209	1021		4
LGRGEESVTLEQFR	LFRWLEERLGRGEESV	SVTLEQFRELLEARGA	R	L	G	F	R	E	0	2	0	0	0	1	3	2	0	0	2	0	0	1	0	1	1	0	0	1	0	14	1	1619.83	ch17usp|O43149|ZZEF1_HUMAN	ch17usp|O43149|ZZEF1_HUMAN	88	101	yes	yes	2	0.013868	57.936										1			NaN	NaN	NaN	0		Median	NaN	NaN	NaN	0	0	Median	NaN	NaN	NaN	0	0	Median	NaN	NaN	NaN	0	0	Median	NaN	NaN	NaN	0	0	Median	NaN	NaN	NaN	0	0	Median	NaN	NaN	NaN	0	0	Median	NaN	NaN	NaN	0	0	Median	NaN	NaN	NaN	0	0	Median	NaN	NaN	NaN	0	0	Median	NaN	NaN	NaN	0	0	Median	NaN	NaN	NaN	0	0	Median	NaN	NaN	NaN	0	0	Median	32733000	0	32733000	0	0	0	0	0	0	0	0	0	0	0	0	0	0	0	0	0	0	0	0	0	0	0	0	0	0	0	32733000	0	32733000	0	0	0	0	0	0			43776	5795	48809	818743	1228210	1228210			1
LGRIEADSESQEDIIR	GNRSSHSRLGRIEADS	ESQEDIIRNIARHLAQ	R	L	G	I	R	N	1	2	0	2	0	1	3	1	0	3	1	0	0	0	0	2	0	0	0	0	0	16	1	1829.91	ch22usp|P55957|BID_HUMAN	ch22usp|P55957|BID_HUMAN	69	84	yes	yes	2;3	9.1281e-55	230.82				1			2		2	1			1.5411	1.2142	NaN	1		Median	NaN	NaN	NaN	0	0	Median	NaN	NaN	NaN	0	0	Median	NaN	NaN	NaN	0	0	Median	NaN	NaN	NaN	0	0	Median	NaN	NaN	NaN	0	0	Median	NaN	NaN	NaN	0	0	Median	1.5411	1.2142	NaN	1	0	Median	NaN	NaN	NaN	0	0	Median	NaN	NaN	NaN	0	0	Median	NaN	NaN	NaN	0	0	Median	NaN	NaN	NaN	0	0	Median	NaN	NaN	NaN	0	0	Median	1366500000	59097000	1307400000	0	0	0	0	0	0	0	0	0	0	0	0	0	0	0	0	0	0	676980000	59097000	617880000	0	0	0	650080000	0	650080000	39468000	0	39468000	0	0	0	0	0	0			43777	7217	48810	818744;818745;818746;818747;818748;818749	1228211;1228212;1228213;1228214;1228215;1228216	1228211			6
LGRLDAVLQR	DYEEMASRLGRLDAVL	RLDAVLQRIRTGSALV	R	L	G	Q	R	I	1	2	0	1	0	1	0	1	0	0	3	0	0	0	0	0	0	0	0	1	0	10	1	1139.68	ch15usp|P29590|PML_HUMAN;ch15utr|H3BT57|H3BT57_HUMAN;ch15utr|H3BT29|H3BT29_HUMAN;ch15utr|H3BUJ5|H3BUJ5_HUMAN	ch15usp|P29590|PML_HUMAN	316	325	yes	no	3	0.0047879	67.214		1	2		1	2		1	1	1	1	1	0.77038	0.9279	25.91	10		Median	NaN	NaN	NaN	0	0	Median	0.69902	0.84239	NaN	1	0	Median	0.76686	0.93133	17.643	2	0	Median	NaN	NaN	NaN	0	0	Median	0.46497	0.78058	NaN	1	0	Median	0.43319	0.7242	16.706	2	0	Median	NaN	NaN	NaN	0	0	Median	NaN	NaN	NaN	0	0	Median	1.3882	1.0221	NaN	1	0	Median	1.6718	1.4316	NaN	1	0	Median	1.6666	1.3398	NaN	1	0	Median	1.6352	1.2009	NaN	1	0	Median	434970000	227250000	207730000	0	0	0	56965000	31124000	25841000	134250000	71269000	62978000	0	0	0	16323000	10166000	6157100	108720000	68871000	39850000	0	0	0	0	0	0	40502000	15798000	24704000	818720	280520	538190	58489000	22222000	36267000	18907000	7516600	11391000			43778	5233	48811	818750;818751;818752;818753;818754;818755;818756;818757;818758;818759;818760	1228217;1228218;1228219;1228220;1228221;1228222;1228223;1228224;1228225;1228226;1228227	1228217			3
LGRLDQAVLDLQR	RRSQALEKLGRLDQAV	QAVLDLQRCVSLEPKN	K	L	G	Q	R	C	1	2	0	2	0	2	0	1	0	0	4	0	0	0	0	0	0	0	0	1	0	13	1	1495.85	ch15usp|Q9H3U1|UN45A_HUMAN	ch15usp|Q9H3U1|UN45A_HUMAN	105	117	yes	yes	2;3	2.4048e-11	133.48		2	2		2	3	2	2	3	2	2	4	1.891	1.513	15.68	19		Median	NaN	NaN	NaN	0	0	Median	1.0228	1.3008	10.194	2	0	Median	1.115	1.3954	6.3874	2	0	Median	NaN	NaN	NaN	0	0	Median	NaN	NaN	NaN	0	0	Median	0.69051	1.1196	6.1698	3	0	Median	2.1013	1.6273	9.3512	2	0	Median	1.8851	1.5495	14.915	2	0	Median	1.957	1.538	9.8711	2	0	Median	2.0608	1.6545	3.6938	2	0	Median	2.0059	1.5682	5.0682	2	0	Median	1.9958	1.6967	9.3562	2	0	Median	3590600000	1223200000	2367400000	0	0	0	397090000	212910000	184180000	290480000	144760000	145720000	0	0	0	349480000	0	349480000	284920000	153260000	131660000	375970000	123280000	252690000	256460000	89680000	166780000	371660000	115260000	256400000	202780000	65615000	137170000	616830000	200000000	416830000	444890000	118430000	326450000			43779	5362	48812	818761;818762;818763;818764;818765;818766;818767;818768;818769;818770;818771;818772;818773;818774;818775;818776;818777;818778;818779;818780;818781;818782;818783;818784	1228228;1228229;1228230;1228231;1228232;1228233;1228234;1228235;1228236;1228237;1228238;1228239;1228240;1228241;1228242;1228243;1228244;1228245;1228246;1228247;1228248;1228249;1228250;1228251;1228252;1228253;1228254;1228255;1228256;1228257;1228258;1228259;1228260	1228246			32
LGRNKNMNLSGR	ILSHIYAKLGRNKNMN	KNMNLSGRPYRHIGVL	K	L	G	G	R	P	0	2	3	0	0	0	0	2	0	0	2	1	1	0	0	1	0	0	0	0	0	12	2	1358.72	chXusp|P46019|KPB2_HUMAN	chXusp|P46019|KPB2_HUMAN	486	497	yes	yes	2	0.10722	22.329										1			0.43539	0.42022	NaN	1		Median	NaN	NaN	NaN	0	0	Median	NaN	NaN	NaN	0	0	Median	NaN	NaN	NaN	0	0	Median	NaN	NaN	NaN	0	0	Median	NaN	NaN	NaN	0	0	Median	NaN	NaN	NaN	0	0	Median	NaN	NaN	NaN	0	0	Median	NaN	NaN	NaN	0	0	Median	NaN	NaN	NaN	0	0	Median	0.43539	0.42022	NaN	1	0	Median	NaN	NaN	NaN	0	0	Median	NaN	NaN	NaN	0	0	Median	918100	564070	354030	0	0	0	0	0	0	0	0	0	0	0	0	0	0	0	0	0	0	0	0	0	0	0	0	0	0	0	918100	564070	354030	0	0	0	0	0	0			43780	7428	48813	818785	1228261	1228261			0
LGRPLEPILYNDILYTLPK	LIPVLMFKLGRPLEPI	DILYTLPKLGVHKVCI	K	L	G	P	K	L	0	1	1	1	0	0	1	1	0	2	5	1	0	0	3	0	1	0	2	0	0	19	1	2227.26	ch09usp|Q5VW36|FOCAD_HUMAN	ch09usp|Q5VW36|FOCAD_HUMAN	497	515	yes	yes	3	0.01124	40.137					2						1		0.55732	1.0287	13.64	2		Median	NaN	NaN	NaN	0	0	Median	NaN	NaN	NaN	0	0	Median	NaN	NaN	NaN	0	0	Median	NaN	NaN	NaN	0	0	Median	0.55732	1.0287	13.64	2	0	Median	NaN	NaN	NaN	0	0	Median	NaN	NaN	NaN	0	0	Median	NaN	NaN	NaN	0	0	Median	NaN	NaN	NaN	0	0	Median	NaN	NaN	NaN	0	0	Median	NaN	NaN	NaN	0	0	Median	NaN	NaN	NaN	0	0	Median	149220000	68277000	80945000	0	0	0	0	0	0	0	0	0	0	0	0	105090000	68277000	36816000	0	0	0	0	0	0	0	0	0	0	0	0	0	0	0	44129000	0	44129000	0	0	0			43781	3510	48814	818786;818787;818788	1228262;1228263;1228264	1228262			1
LGRPTLSSEVGIIICDIANPASLDEMAK	VLEKAALKLGRPTLSS	ASLDEMAKQATVVLNC	K	L	G	A	K	Q	3	1	1	2	1	0	2	2	0	4	3	1	1	0	2	3	1	0	0	1	0	28	1	2969.52	ch01usp|Q8NBX0|SCPDL_HUMAN	ch01usp|Q8NBX0|SCPDL_HUMAN	63	90	yes	yes	3	2.0339e-39	161.05	1	2	1	4	3	2	2	1		3	1		0.84609	0.90889	13.835	12		Median	0.74827	0.97433	NaN	1	0	Median	0.69735	0.95022	2.24	2	0	Median	0.8474	1.1239	NaN	1	0	Median	0.53543	1.0152	NaN	1	0	Median	NaN	NaN	NaN	0	0	Median	0.50105	1.0194	NaN	1	0	Median	0.9714	0.80801	10.593	2	0	Median	1.0577	0.86202	NaN	1	0	Median	NaN	NaN	NaN	0	0	Median	0.94814	0.80441	12.322	3	0	Median	NaN	NaN	NaN	0	0	Median	NaN	NaN	NaN	0	0	Median	3639100000	2396400000	1242600000	129370000	76862000	52511000	932570000	529550000	403020000	278530000	173830000	104710000	592050000	521630000	70416000	297450000	139100000	158350000	882430000	763130000	119300000	244940000	112830000	132110000	107140000	52250000	54886000	0	0	0	56788000	27271000	29518000	117820000	0	117820000	0	0	0			43782	489	48815	818789;818790;818791;818792;818793;818794;818795;818796;818797;818798;818799;818800;818801;818802;818803;818804;818805;818806;818807;818808	1228265;1228266;1228267;1228268;1228269;1228270;1228271;1228272;1228273;1228274;1228275;1228276;1228277;1228278;1228279;1228280;1228281;1228282;1228283;1228284;1228285;1228286;1228287;1228288;1228289	1228283			24
LGRYNEEERAQQEAEAAQR	RSFLKRSKLGRYNEEE	QEAEAAQRLAEEKAQA	K	L	G	Q	R	L	4	3	1	0	0	3	5	1	0	0	1	0	0	0	0	0	0	0	1	0	0	19	2	2247.06	ch19usp|Q99426|TBCB_HUMAN;ch19utr|K7EP07|K7EP07_HUMAN;ch19utr|K7EK42|K7EK42_HUMAN	ch19usp|Q99426|TBCB_HUMAN	130	148	yes	no	4	1.5237e-51	173.98		1			1		1		1				2.3256	3.6281	68.194	3		Median	NaN	NaN	NaN	0	0	Median	3.2151	4.2964	NaN	1	0	Median	NaN	NaN	NaN	0	0	Median	NaN	NaN	NaN	0	0	Median	2.3256	3.6281	NaN	1	0	Median	NaN	NaN	NaN	0	0	Median	1.4066	1.2229	NaN	1	0	Median	NaN	NaN	NaN	0	0	Median	NaN	NaN	NaN	0	0	Median	NaN	NaN	NaN	0	0	Median	NaN	NaN	NaN	0	0	Median	NaN	NaN	NaN	0	0	Median	814010000	293040000	520970000	0	0	0	211400000	48839000	162560000	0	0	0	0	0	0	235710000	65561000	170140000	0	0	0	319830000	131570000	188260000	0	0	0	47073000	47073000	0	0	0	0	0	0	0	0	0	0			43783	6704	48816	818809;818810;818811;818812	1228290;1228291;1228292;1228293;1228294	1228290			5
LGRYPPWPGK	LGDLVWGKLGRYPPWP	RYPPWPGKIVNPPKDL	K	L	G	G	K	I	0	1	0	0	0	0	0	2	0	0	1	1	0	0	3	0	0	1	1	0	0	10	1	1169.63	ch16usp|Q49A26|GLYR1_HUMAN;ch16utr|K7EMM8|K7EMM8_HUMAN;ch16utr|K7EQB2|K7EQB2_HUMAN;ch16utr|K7ELL0|K7ELL0_HUMAN	ch16usp|Q49A26|GLYR1_HUMAN	16	25	yes	no	3	0.12886	23.373									1				4.4169	3.5857	NaN	1		Median	NaN	NaN	NaN	0	0	Median	NaN	NaN	NaN	0	0	Median	NaN	NaN	NaN	0	0	Median	NaN	NaN	NaN	0	0	Median	NaN	NaN	NaN	0	0	Median	NaN	NaN	NaN	0	0	Median	NaN	NaN	NaN	0	0	Median	NaN	NaN	NaN	0	0	Median	4.4169	3.5857	NaN	1	0	Median	NaN	NaN	NaN	0	0	Median	NaN	NaN	NaN	0	0	Median	NaN	NaN	NaN	0	0	Median	140900000	41571000	99334000	0	0	0	0	0	0	0	0	0	0	0	0	0	0	0	0	0	0	0	0	0	0	0	0	140900000	41571000	99334000	0	0	0	0	0	0	0	0	0			43784	5554	48817	818813	1228295	1228295			1
LGSAADFLLDISETDLSSLTASIK	SRRCSQVKLGSAADFL	SSLTASIKAPSGRDEP	K	L	G	I	K	A	3	0	0	3	0	0	1	1	0	2	5	1	0	1	0	5	2	0	0	0	0	24	0	2466.27	ch03usp|O75369|FLNB_HUMAN;ch03utr|E7EN95|E7EN95_HUMAN	ch03usp|O75369|FLNB_HUMAN	1920	1943	yes	no	2;3	4.6701e-123	242.34	26	27	12	22	11	23	19	18	22	16	14	14	0.82071	0.88319	21.668	182		Median	0.79621	1.066	8.2425	22	0	Median	0.78287	1.063	17.178	24	0	Median	0.8271	1.1051	36.978	10	0	Median	0.55601	1.0319	14.674	20	0	Median	0.56981	1.1207	6.7941	8	0	Median	0.55082	1.0183	17.587	16	0	Median	0.91871	0.74953	10.228	17	0	Median	0.89724	0.77722	17.322	11	0	Median	0.86872	0.72671	8.4941	16	0	Median	0.86229	0.7475	7.6235	14	0	Median	0.88307	0.76294	6.6024	10	0	Median	0.88827	0.76491	8.5984	14	0	Median	116310000000	64646000000	51663000000	7586800000	4286800000	3300100000	13234000000	7415600000	5818800000	9775900000	5348200000	4427700000	2989600000	1930500000	1059100000	2289100000	1471500000	817580000	14233000000	9178600000	5054800000	17749000000	9263000000	8486200000	15848000000	8410200000	7437900000	5547900000	2954500000	2593500000	5797000000	3096000000	2701000000	13446000000	7163800000	6282500000	7811000000	4127000000	3684000000			43785	1389	48818	818814;818815;818816;818817;818818;818819;818820;818821;818822;818823;818824;818825;818826;818827;818828;818829;818830;818831;818832;818833;818834;818835;818836;818837;818838;818839;818840;818841;818842;818843;818844;818845;818846;818847;818848;818849;818850;818851;818852;818853;818854;818855;818856;818857;818858;818859;818860;818861;818862;818863;818864;818865;818866;818867;818868;818869;818870;818871;818872;818873;818874;818875;818876;818877;818878;818879;818880;818881;818882;818883;818884;818885;818886;818887;818888;818889;818890;818891;818892;818893;818894;818895;818896;818897;818898;818899;818900;818901;818902;818903;818904;818905;818906;818907;818908;818909;818910;818911;818912;818913;818914;818915;818916;818917;818918;818919;818920;818921;818922;818923;818924;818925;818926;818927;818928;818929;818930;818931;818932;818933;818934;818935;818936;818937;818938;818939;818940;818941;818942;818943;818944;818945;818946;818947;818948;818949;818950;818951;818952;818953;818954;818955;818956;818957;818958;818959;818960;818961;818962;818963;818964;818965;818966;818967;818968;818969;818970;818971;818972;818973;818974;818975;818976;818977;818978;818979;818980;818981;818982;818983;818984;818985;818986;818987;818988;818989;818990;818991;818992;818993;818994;818995;818996;818997;818998;818999;819000;819001;819002;819003;819004;819005;819006;819007;819008;819009;819010;819011;819012;819013;819014;819015;819016;819017;819018;819019;819020;819021;819022;819023;819024;819025;819026;819027;819028;819029;819030;819031;819032;819033;819034;819035;819036;819037	1228296;1228297;1228298;1228299;1228300;1228301;1228302;1228303;1228304;1228305;1228306;1228307;1228308;1228309;1228310;1228311;1228312;1228313;1228314;1228315;1228316;1228317;1228318;1228319;1228320;1228321;1228322;1228323;1228324;1228325;1228326;1228327;1228328;1228329;1228330;1228331;1228332;1228333;1228334;1228335;1228336;1228337;1228338;1228339;1228340;1228341;1228342;1228343;1228344;1228345;1228346;1228347;1228348;1228349;1228350;1228351;1228352;1228353;1228354;1228355;1228356;1228357;1228358;1228359;1228360;1228361;1228362;1228363;1228364;1228365;1228366;1228367;1228368;1228369;1228370;1228371;1228372;1228373;1228374;1228375;1228376;1228377;1228378;1228379;1228380;1228381;1228382;1228383;1228384;1228385;1228386;1228387;1228388;1228389;1228390;1228391;1228392;1228393;1228394;1228395;1228396;1228397;1228398;1228399;1228400;1228401;1228402;1228403;1228404;1228405;1228406;1228407;1228408;1228409;1228410;1228411;1228412;1228413;1228414;1228415;1228416;1228417;1228418;1228419;1228420;1228421;1228422;1228423;1228424;1228425;1228426;1228427;1228428;1228429;1228430;1228431;1228432;1228433;1228434;1228435;1228436;1228437;1228438;1228439;1228440;1228441;1228442;1228443;1228444;1228445;1228446;1228447;1228448;1228449;1228450;1228451;1228452;1228453;1228454;1228455;1228456;1228457;1228458;1228459;1228460;1228461;1228462;1228463;1228464;1228465;1228466;1228467;1228468;1228469;1228470;1228471;1228472;1228473;1228474;1228475;1228476;1228477;1228478;1228479;1228480;1228481;1228482;1228483;1228484;1228485;1228486;1228487;1228488;1228489;1228490;1228491;1228492;1228493;1228494;1228495;1228496;1228497;1228498;1228499;1228500;1228501;1228502;1228503;1228504;1228505;1228506;1228507;1228508;1228509;1228510;1228511;1228512;1228513;1228514;1228515;1228516;1228517;1228518;1228519;1228520;1228521;1228522;1228523;1228524;1228525;1228526;1228527;1228528;1228529;1228530;1228531;1228532;1228533;1228534;1228535;1228536;1228537;1228538;1228539;1228540;1228541;1228542;1228543;1228544;1228545;1228546;1228547;1228548;1228549;1228550;1228551;1228552;1228553;1228554;1228555;1228556;1228557;1228558;1228559;1228560;1228561;1228562;1228563;1228564;1228565;1228566;1228567;1228568;1228569;1228570;1228571;1228572;1228573;1228574;1228575;1228576;1228577;1228578;1228579;1228580;1228581;1228582;1228583;1228584;1228585;1228586;1228587;1228588;1228589;1228590;1228591;1228592;1228593;1228594;1228595;1228596;1228597;1228598;1228599;1228600;1228601;1228602;1228603;1228604;1228605;1228606;1228607;1228608;1228609;1228610;1228611;1228612;1228613;1228614;1228615;1228616;1228617;1228618;1228619;1228620;1228621;1228622;1228623;1228624;1228625;1228626;1228627;1228628;1228629;1228630;1228631;1228632;1228633;1228634;1228635;1228636;1228637;1228638;1228639;1228640;1228641;1228642;1228643;1228644;1228645;1228646;1228647;1228648;1228649;1228650;1228651;1228652;1228653;1228654;1228655;1228656;1228657;1228658;1228659;1228660;1228661;1228662;1228663;1228664;1228665;1228666;1228667;1228668;1228669;1228670;1228671;1228672;1228673;1228674;1228675;1228676;1228677;1228678;1228679;1228680;1228681;1228682;1228683;1228684;1228685;1228686;1228687;1228688;1228689;1228690;1228691;1228692;1228693;1228694;1228695;1228696;1228697;1228698;1228699;1228700;1228701;1228702;1228703;1228704;1228705;1228706;1228707;1228708;1228709;1228710;1228711;1228712;1228713;1228714;1228715;1228716;1228717;1228718;1228719;1228720;1228721;1228722;1228723;1228724;1228725;1228726;1228727;1228728;1228729;1228730;1228731;1228732;1228733;1228734;1228735;1228736;1228737;1228738;1228739;1228740;1228741;1228742;1228743;1228744;1228745;1228746;1228747;1228748;1228749;1228750;1228751;1228752;1228753;1228754;1228755;1228756;1228757;1228758;1228759;1228760	1228310			462
LGSAADFLLDISETDLSSLTASIKAPSGR	SRRCSQVKLGSAADFL	SIKAPSGRDEPCLLKR	K	L	G	G	R	D	4	1	0	3	0	0	1	2	0	2	5	1	0	1	1	6	2	0	0	0	0	29	1	2934.52	ch03usp|O75369|FLNB_HUMAN;ch03utr|E7EN95|E7EN95_HUMAN	ch03usp|O75369|FLNB_HUMAN	1920	1948	yes	no	3	5.2969e-65	181.92	1		3	2	2	1							0.83288	1.3539	24.539	4		Median	NaN	NaN	NaN	0	0	Median	NaN	NaN	NaN	0	0	Median	0.87717	1.0889	NaN	1	0	Median	0.6728	1.298	NaN	1	0	Median	0.94399	1.662	23.023	2	0	Median	NaN	NaN	NaN	0	0	Median	NaN	NaN	NaN	0	0	Median	NaN	NaN	NaN	0	0	Median	NaN	NaN	NaN	0	0	Median	NaN	NaN	NaN	0	0	Median	NaN	NaN	NaN	0	0	Median	NaN	NaN	NaN	0	0	Median	399970000	223910000	176060000	11335000	0	11335000	0	0	0	143300000	77708000	65594000	67643000	32324000	35319000	137610000	73801000	63812000	40080000	40080000	0	0	0	0	0	0	0	0	0	0	0	0	0	0	0	0	0	0	0			43786	1389	48819	819038;819039;819040;819041;819042;819043;819044;819045;819046	1228761;1228762;1228763;1228764;1228765;1228766;1228767;1228768;1228769;1228770	1228767			10
LGSAADFLLDISETDLSSLTASIKAPSGRDEPCLLK	SRRCSQVKLGSAADFL	RDEPCLLKRLPNNHIG	K	L	G	L	K	R	4	1	0	4	1	0	2	2	0	2	7	2	0	1	2	6	2	0	0	0	0	36	2	3789.93	ch03usp|O75369|FLNB_HUMAN;ch03utr|E7EN95|E7EN95_HUMAN	ch03usp|O75369|FLNB_HUMAN	1920	1955	yes	no	4;5	1.4294e-204	280.94	4	5	5	6	6	5	6	2		4	5	3	0.80739	0.9783	21.121	39		Median	0.72411	1.0444	10.618	4	0	Median	0.78106	1.0597	5.0531	4	0	Median	0.83117	1.1109	2.7572	4	0	Median	0.56495	1.084	14.559	4	0	Median	0.56662	1.0141	3.4722	3	0	Median	0.58623	1.1202	6.2385	4	0	Median	0.90212	0.77176	8.3711	5	0	Median	0.86376	0.74255	2.476	2	0	Median	NaN	NaN	NaN	0	0	Median	0.91937	0.82243	5.1346	3	0	Median	0.8853	0.76549	24.742	5	0	Median	0.92847	0.80638	NaN	1	0	Median	11095000000	6252300000	4842700000	1087800000	583310000	504450000	1735000000	958760000	776280000	801510000	435910000	365600000	1320000000	864000000	455960000	996020000	653620000	342390000	775170000	492070000	283100000	2334700000	1186900000	1147800000	521680000	266630000	255050000	0	0	0	196900000	113290000	83610000	1170800000	620310000	550450000	155490000	77478000	78010000			43787	1389	48820	819047;819048;819049;819050;819051;819052;819053;819054;819055;819056;819057;819058;819059;819060;819061;819062;819063;819064;819065;819066;819067;819068;819069;819070;819071;819072;819073;819074;819075;819076;819077;819078;819079;819080;819081;819082;819083;819084;819085;819086;819087;819088;819089;819090;819091;819092;819093;819094;819095;819096;819097	1228771;1228772;1228773;1228774;1228775;1228776;1228777;1228778;1228779;1228780;1228781;1228782;1228783;1228784;1228785;1228786;1228787;1228788;1228789;1228790;1228791;1228792;1228793;1228794;1228795;1228796;1228797;1228798;1228799;1228800;1228801;1228802;1228803;1228804;1228805;1228806;1228807;1228808;1228809;1228810;1228811;1228812;1228813;1228814;1228815;1228816;1228817;1228818;1228819;1228820;1228821;1228822;1228823;1228824;1228825;1228826;1228827;1228828;1228829;1228830;1228831;1228832;1228833;1228834;1228835;1228836;1228837;1228838;1228839;1228840;1228841;1228842;1228843;1228844;1228845;1228846;1228847;1228848;1228849;1228850;1228851;1228852;1228853;1228854;1228855;1228856;1228857;1228858;1228859;1228860;1228861;1228862;1228863;1228864;1228865;1228866;1228867;1228868;1228869;1228870;1228871	1228806			101
LGSAGGTDFSMK	RALVGLCKLGSAGGTD	GGTDFSMKQFAEGSTL	K	L	G	M	K	Q	1	0	0	1	0	0	0	3	0	0	1	1	1	1	0	2	1	0	0	0	0	12	0	1169.54	ch15usp|Q9H3U1|UN45A_HUMAN	ch15usp|Q9H3U1|UN45A_HUMAN	505	516	yes	yes	2	2.6376e-07	105.65							1	2	1		2	2	2.3732	1.9741	53.817	4		Median	NaN	NaN	NaN	0	0	Median	NaN	NaN	NaN	0	0	Median	NaN	NaN	NaN	0	0	Median	NaN	NaN	NaN	0	0	Median	NaN	NaN	NaN	0	0	Median	NaN	NaN	NaN	0	0	Median	NaN	NaN	NaN	0	0	Median	2.571	2.1441	NaN	1	0	Median	NaN	NaN	NaN	0	0	Median	NaN	NaN	NaN	0	0	Median	2.0459	1.7377	6.3547	2	0	Median	6.2562	5.355	NaN	1	0	Median	1408100000	228390000	1179700000	0	0	0	0	0	0	0	0	0	0	0	0	0	0	0	0	0	0	127950000	0	127950000	119940000	33046000	86895000	80001000	0	80001000	0	0	0	516390000	164100000	352280000	563830000	31238000	532590000			43788	5362	48821	819098;819099;819100;819101;819102;819103;819104;819105	1228872;1228873;1228874;1228875;1228876;1228877;1228878;1228879	1228876			8
LGSALSWSIR	MKAVRNNRLGSALSWS	SALSWSIRAKDAAFAT	R	L	G	I	R	A	1	1	0	0	0	0	0	1	0	1	2	0	0	0	0	3	0	1	0	0	0	10	0	1088.6	ch17usp|Q9BW27|NUP85_HUMAN;ch17utr|J3KT10|J3KT10_HUMAN;ch17utr|J3QL54|J3QL54_HUMAN;ch17utr|J3QLH0|J3QLH0_HUMAN;ch17utr|F5H0W7|F5H0W7_HUMAN;ch17utr|J3QLD4|J3QLD4_HUMAN	ch17usp|Q9BW27|NUP85_HUMAN	483	492	yes	no	2	0.079328	52.193					1								0.63358	1.0557	NaN	1		Median	NaN	NaN	NaN	0	0	Median	NaN	NaN	NaN	0	0	Median	NaN	NaN	NaN	0	0	Median	NaN	NaN	NaN	0	0	Median	0.63358	1.0557	NaN	1	0	Median	NaN	NaN	NaN	0	0	Median	NaN	NaN	NaN	0	0	Median	NaN	NaN	NaN	0	0	Median	NaN	NaN	NaN	0	0	Median	NaN	NaN	NaN	0	0	Median	NaN	NaN	NaN	0	0	Median	NaN	NaN	NaN	0	0	Median	58821000	38748000	20073000	0	0	0	0	0	0	0	0	0	0	0	0	58821000	38748000	20073000	0	0	0	0	0	0	0	0	0	0	0	0	0	0	0	0	0	0	0	0	0			43789	6142	48822	819106	1228880	1228880			0
LGSAPEVLLVR	SFAEQALRLGSAPEVL	APEVLLVRKHMRERLA	R	L	G	V	R	K	1	1	0	0	0	0	1	1	0	0	3	0	0	0	1	1	0	0	0	2	0	11	0	1152.69	ch11usp|O75382|TRIM3_HUMAN	ch11usp|O75382|TRIM3_HUMAN	261	271	yes	yes	2	0.03297	42.031		1			1								0.76962	1.1317	2.3282	2		Median	NaN	NaN	NaN	0	0	Median	0.90868	1.1132	NaN	1	0	Median	NaN	NaN	NaN	0	0	Median	NaN	NaN	NaN	0	0	Median	0.65185	1.1505	NaN	1	0	Median	NaN	NaN	NaN	0	0	Median	NaN	NaN	NaN	0	0	Median	NaN	NaN	NaN	0	0	Median	NaN	NaN	NaN	0	0	Median	NaN	NaN	NaN	0	0	Median	NaN	NaN	NaN	0	0	Median	NaN	NaN	NaN	0	0	Median	182430000	108800000	73632000	0	0	0	93683000	54462000	39222000	0	0	0	0	0	0	88745000	54335000	34410000	0	0	0	0	0	0	0	0	0	0	0	0	0	0	0	0	0	0	0	0	0			43790	3973	48823	819107;819108	1228881;1228882	1228882			1
LGSAVDYYFIQDDGSR	EILDEDKRLGSAVDYY	FIQDDGSRFKVALPYK	R	L	G	S	R	F	1	1	0	3	0	1	0	2	0	1	1	0	0	1	0	2	0	0	2	1	0	16	0	1804.83	ch12usp|Q07864|DPOE1_HUMAN;ch12utr|F5H7E4|F5H7E4_HUMAN	ch12usp|Q07864|DPOE1_HUMAN	78	93	yes	no	2	3.6538e-14	158.91		2			2		2		1		2		2.1012	2.8033	10.917	6		Median	NaN	NaN	NaN	0	0	Median	2.1012	2.6068	8.1224	2	0	Median	NaN	NaN	NaN	0	0	Median	NaN	NaN	NaN	0	0	Median	1.5295	2.673	8.8829	2	0	Median	NaN	NaN	NaN	0	0	Median	NaN	NaN	NaN	0	0	Median	NaN	NaN	NaN	0	0	Median	NaN	NaN	NaN	0	0	Median	NaN	NaN	NaN	0	0	Median	4.1126	3.1679	1.0559	2	0	Median	NaN	NaN	NaN	0	0	Median	1251100000	241750000	1009400000	0	0	0	275220000	82646000	192570000	0	0	0	0	0	0	195000000	85469000	109530000	0	0	0	369030000	0	369030000	0	0	0	93142000	0	93142000	0	0	0	318710000	73633000	245080000	0	0	0			43791	4527	48824	819109;819110;819111;819112;819113;819114;819115;819116;819117	1228883;1228884;1228885;1228886;1228887;1228888;1228889;1228890;1228891;1228892;1228893	1228883			10
LGSAVVTRGDECGLALGR	HAKRIVVKLGSAVVTR	ECGLALGRLASIVEQV	K	L	G	G	R	L	2	2	0	1	1	0	1	4	0	0	3	0	0	0	0	1	1	0	0	2	0	18	1	1829.94	ch10usp|P54886|P5CS_HUMAN	ch10usp|P54886|P5CS_HUMAN	77	94	yes	yes	2;3	7.9777e-41	200.69	1	1	1			2	1		2	3			0.43442	0.43046	100.33	2		Median	NaN	NaN	NaN	0	0	Median	0.70567	0.87508	NaN	1	0	Median	NaN	NaN	NaN	0	0	Median	NaN	NaN	NaN	0	0	Median	NaN	NaN	NaN	0	0	Median	NaN	NaN	NaN	0	0	Median	NaN	NaN	NaN	0	0	Median	NaN	NaN	NaN	0	0	Median	0.26744	0.21175	NaN	1	0	Median	NaN	NaN	NaN	0	0	Median	NaN	NaN	NaN	0	0	Median	NaN	NaN	NaN	0	0	Median	1073400000	604250000	469160000	14933000	14933000	0	176450000	102280000	74170000	41713000	41713000	0	0	0	0	0	0	0	76093000	76093000	0	81000000	0	81000000	0	0	0	569760000	358030000	211730000	113460000	11200000	102260000	0	0	0	0	0	0			43792	3754	48825	819118;819119;819120;819121;819122;819123;819124;819125;819126;819127;819128	1228894;1228895;1228896;1228897;1228898;1228899;1228900;1228901;1228902;1228903;1228904	1228897			11
LGSECMYFLECR	CSICFCEKLGSECMYF	CMYFLECRHVYCKACL	K	L	G	C	R	H	0	1	0	0	2	0	2	1	0	0	2	0	1	1	0	1	0	0	1	0	0	12	0	1563.65	ch05usp|Q9UBS8|RNF14_HUMAN;ch05utr|D6RA38|D6RA38_HUMAN	ch05usp|Q9UBS8|RNF14_HUMAN	228	239	yes	no	2	6.997e-06	95.417								1			2		2.0409	1.6328	2.1581	3		Median	NaN	NaN	NaN	0	0	Median	NaN	NaN	NaN	0	0	Median	NaN	NaN	NaN	0	0	Median	NaN	NaN	NaN	0	0	Median	NaN	NaN	NaN	0	0	Median	NaN	NaN	NaN	0	0	Median	NaN	NaN	NaN	0	0	Median	2.0409	1.6328	NaN	1	0	Median	NaN	NaN	NaN	0	0	Median	NaN	NaN	NaN	0	0	Median	2.0484	1.623	3.0124	2	0	Median	NaN	NaN	NaN	0	0	Median	156000000	55437000	100570000	0	0	0	0	0	0	0	0	0	0	0	0	0	0	0	0	0	0	0	0	0	105570000	38381000	67192000	0	0	0	0	0	0	50432000	17056000	33375000	0	0	0			43793	2338	48826	819129;819130;819131	1228905;1228906;1228907	1228906			3
LGSESQYSPTPLLK	AVWPQISRLGSESQYS	YSPTPLLKLISIWSRN	R	L	G	L	K	L	0	0	0	0	0	1	1	1	0	0	3	1	0	0	2	3	1	0	1	0	0	14	0	1518.79	ch12usp|O75691|UTP20_HUMAN	ch12usp|O75691|UTP20_HUMAN	1191	1204	yes	yes	2	3.9172e-18	164.88	2		2	2		2	1	3	2	2	1	2	1.3351	1.764	22.056	4		Median	NaN	NaN	NaN	0	0	Median	NaN	NaN	NaN	0	0	Median	NaN	NaN	NaN	0	0	Median	0.73321	1.4868	4.2672	2	0	Median	NaN	NaN	NaN	0	0	Median	NaN	NaN	NaN	0	0	Median	NaN	NaN	NaN	0	0	Median	NaN	NaN	NaN	0	0	Median	NaN	NaN	NaN	0	0	Median	2.3944	2.0307	NaN	1	0	Median	NaN	NaN	NaN	0	0	Median	2.6602	2.2836	NaN	1	0	Median	2941800000	382430000	2559400000	0	0	0	0	0	0	388510000	0	388510000	310520000	174510000	136010000	0	0	0	215660000	0	215660000	240980000	0	240980000	184980000	0	184980000	381050000	0	381050000	551760000	101560000	450200000	33813000	0	33813000	634540000	106370000	528170000			43794	4416	48827	819132;819133;819134;819135;819136;819137;819138;819139;819140;819141;819142;819143;819144;819145;819146;819147;819148;819149;819150	1228908;1228909;1228910;1228911;1228912;1228913;1228914;1228915;1228916;1228917;1228918;1228919;1228920;1228921;1228922;1228923;1228924;1228925;1228926;1228927;1228928	1228914			21
LGSFHELLLEPPKK	VLEAIRGRLGSFHELL	LLLEPPKKSVMKTTWG	R	L	G	K	K	S	0	0	0	0	0	0	2	1	1	0	4	2	0	1	2	1	0	0	0	0	0	14	1	1606.91	ch11utr|H7BXH2|H7BXH2_HUMAN;ch11utr|E9PKF6|E9PKF6_HUMAN;ch11usp|Q5H9R7|PP6R3_HUMAN	ch11utr|H7BXH2|H7BXH2_HUMAN	313	326	yes	no	3;4	4.7064e-05	77.204	2	2	2	3	2	2	2	2	1	2	1	4	1.5098	1.3992	17.047	23		Median	1.4712	2.0553	NaN	1	0	Median	0.98261	1.2736	7.7771	2	0	Median	1.3417	1.7196	11.548	2	0	Median	0.64134	1.183	13.25	2	0	Median	0.69142	1.1706	9.7904	2	0	Median	0.81819	1.54	26.059	2	0	Median	1.9646	1.5878	9.5127	2	0	Median	1.5709	1.3385	4.691	2	0	Median	1.662	1.3992	NaN	1	0	Median	1.8811	1.5837	11.867	2	0	Median	1.5098	1.242	NaN	1	0	Median	1.7871	1.5003	10.289	4	0	Median	3164200000	1355700000	1808500000	183730000	83467000	100270000	245200000	117780000	127410000	330060000	133780000	196280000	301370000	194280000	107090000	207380000	123620000	83762000	304990000	167330000	137650000	464030000	147850000	316180000	254880000	88173000	166700000	90365000	36301000	54065000	148520000	42562000	105960000	54667000	21250000	33417000	579000000	199290000	379720000			43795	4144	48828	819151;819152;819153;819154;819155;819156;819157;819158;819159;819160;819161;819162;819163;819164;819165;819166;819167;819168;819169;819170;819171;819172;819173;819174;819175	1228929;1228930;1228931;1228932;1228933;1228934;1228935;1228936;1228937;1228938;1228939;1228940;1228941;1228942;1228943;1228944;1228945;1228946;1228947;1228948;1228949;1228950;1228951;1228952;1228953;1228954;1228955;1228956;1228957;1228958;1228959;1228960;1228961;1228962;1228963;1228964;1228965;1228966;1228967	1228930			38
LGSFNLEKVENPAEVIR	NLKDVSFRLGSFNLEK	ENPAEVIRELICYCLD	R	L	G	I	R	E	1	1	2	0	0	0	3	1	0	1	2	1	0	1	1	1	0	0	0	2	0	17	1	1914.02	ch05usp|Q13426|XRCC4_HUMAN	ch05usp|Q13426|XRCC4_HUMAN	108	124	yes	yes	2;3	8.6495e-44	170.48	3	4	3	1	2	3	2	2	1	2	2	1	0.85536	0.8667	30.121	16		Median	0.53812	0.74041	NaN	1	0	Median	0.70621	1.0008	6.4375	2	0	Median	NaN	NaN	NaN	0	0	Median	0.33223	0.68811	NaN	1	0	Median	0.42352	0.79023	0.083895	2	0	Median	0.16291	0.34536	NaN	1	0	Median	1.0496	0.84887	4.2544	2	0	Median	1.1258	0.96584	1.0745	2	0	Median	1.3582	1.1428	NaN	1	0	Median	1.0011	0.85868	NaN	1	0	Median	1.2091	1.0439	7.776	2	0	Median	0.63969	0.52855	NaN	1	0	Median	3728100000	2143600000	1584600000	289200000	189320000	99878000	662570000	380240000	282320000	135530000	135530000	0	30920000	20473000	10448000	432640000	310940000	121700000	255240000	223540000	31697000	443170000	199730000	243430000	490270000	230930000	259340000	237570000	103770000	133810000	197020000	103000000	94021000	475690000	203180000	272500000	78325000	42893000	35432000			43796	2163	48829	819176;819177;819178;819179;819180;819181;819182;819183;819184;819185;819186;819187;819188;819189;819190;819191;819192;819193;819194;819195;819196;819197;819198;819199;819200;819201	1228968;1228969;1228970;1228971;1228972;1228973;1228974;1228975;1228976;1228977;1228978;1228979;1228980;1228981;1228982;1228983;1228984;1228985;1228986;1228987;1228988;1228989;1228990;1228991;1228992;1228993;1228994;1228995;1228996;1228997;1228998;1228999;1229000	1228979			30
LGSFNWYGEQCSCGR	LCPKCSAKLGSFNWYG	GEQCSCGRWITPAFQI	K	L	G	G	R	W	0	1	1	0	2	1	1	3	0	0	1	0	0	1	0	2	0	1	1	0	0	15	0	1819.74	ch01usp|Q9UNI6|DUS12_HUMAN	ch01usp|Q9UNI6|DUS12_HUMAN	297	311	yes	yes	2	6.3504e-25	161.04				2			2	1		1	2		1.1375	0.89815	15.06	6		Median	NaN	NaN	NaN	0	0	Median	NaN	NaN	NaN	0	0	Median	NaN	NaN	NaN	0	0	Median	0.40792	0.75814	NaN	1	0	Median	NaN	NaN	NaN	0	0	Median	NaN	NaN	NaN	0	0	Median	1.1324	0.87516	NaN	1	0	Median	1.0951	0.85133	NaN	1	0	Median	NaN	NaN	NaN	0	0	Median	1.3997	1.1434	NaN	1	0	Median	1.2377	0.98913	9.9762	2	0	Median	NaN	NaN	NaN	0	0	Median	1207400000	570550000	636840000	0	0	0	0	0	0	0	0	0	175430000	143220000	32208000	0	0	0	0	0	0	304190000	97251000	206940000	191090000	90801000	100290000	0	0	0	100840000	41802000	59036000	435840000	197470000	238370000	0	0	0			43797	717	48830	819202;819203;819204;819205;819206;819207;819208;819209	1229001;1229002;1229003;1229004;1229005;1229006;1229007;1229008;1229009	1229007			9
LGSFPVR	HQVGLFGRLGSFPVRG	RLGSFPVRGTPMATRL	R	L	G	V	R	G	0	1	0	0	0	0	0	1	0	0	1	0	0	1	1	1	0	0	0	1	0	7	0	774.439	ch01usp|Q8WUM0|NU133_HUMAN	ch01usp|Q8WUM0|NU133_HUMAN	624	630	yes	yes	2	0.0082982	128.38										1			1.9563	1.5228	NaN	1		Median	NaN	NaN	NaN	0	0	Median	NaN	NaN	NaN	0	0	Median	NaN	NaN	NaN	0	0	Median	NaN	NaN	NaN	0	0	Median	NaN	NaN	NaN	0	0	Median	NaN	NaN	NaN	0	0	Median	NaN	NaN	NaN	0	0	Median	NaN	NaN	NaN	0	0	Median	NaN	NaN	NaN	0	0	Median	1.9563	1.5228	NaN	1	0	Median	NaN	NaN	NaN	0	0	Median	NaN	NaN	NaN	0	0	Median	169470000	54789000	114680000	0	0	0	0	0	0	0	0	0	0	0	0	0	0	0	0	0	0	0	0	0	0	0	0	0	0	0	169470000	54789000	114680000	0	0	0	0	0	0			43798	507	48831	819210	1229010;1229011	1229011			2
LGSGEYTAEELCIR	LSDREPLRLGSGEYTA	TAEELCIRAAQACRIS	R	L	G	I	R	A	1	1	0	0	1	0	3	2	0	1	2	0	0	0	0	1	1	0	1	0	0	14	0	1596.75	ch01usp|P23458|JAK1_HUMAN	ch01usp|P23458|JAK1_HUMAN	50	63	yes	yes	2	4.9193e-06	136.3									1				NaN	NaN	NaN	0		Median	NaN	NaN	NaN	0	0	Median	NaN	NaN	NaN	0	0	Median	NaN	NaN	NaN	0	0	Median	NaN	NaN	NaN	0	0	Median	NaN	NaN	NaN	0	0	Median	NaN	NaN	NaN	0	0	Median	NaN	NaN	NaN	0	0	Median	NaN	NaN	NaN	0	0	Median	NaN	NaN	NaN	0	0	Median	NaN	NaN	NaN	0	0	Median	NaN	NaN	NaN	0	0	Median	NaN	NaN	NaN	0	0	Median	258320000	0	258320000	0	0	0	0	0	0	0	0	0	0	0	0	0	0	0	0	0	0	0	0	0	0	0	0	258320000	0	258320000	0	0	0	0	0	0	0	0	0			43799	159	48832	819211	1229012	1229012			1
LGSGPDGAEEIK	FKRNPANRLGSGPDGA	PDGAEEIKRHVFYSTI	R	L	G	I	K	R	1	0	0	1	0	0	2	3	0	1	1	1	0	0	1	1	0	0	0	0	0	12	0	1171.57	ch08utr|E9PGT3|E9PGT3_HUMAN;ch01utr|E9PGT3|E9PGT3_HUMAN;ch08usp|Q15418|KS6A1_HUMAN;ch01usp|Q15418|KS6A1_HUMAN	ch08utr|E9PGT3|E9PGT3_HUMAN	294	305	yes	no	2	0.086508	40.616				1				1	1				NaN	NaN	NaN	0		Median	NaN	NaN	NaN	0	0	Median	NaN	NaN	NaN	0	0	Median	NaN	NaN	NaN	0	0	Median	NaN	NaN	NaN	0	0	Median	NaN	NaN	NaN	0	0	Median	NaN	NaN	NaN	0	0	Median	NaN	NaN	NaN	0	0	Median	NaN	NaN	NaN	0	0	Median	NaN	NaN	NaN	0	0	Median	NaN	NaN	NaN	0	0	Median	NaN	NaN	NaN	0	0	Median	NaN	NaN	NaN	0	0	Median	392720000	0	392720000	0	0	0	0	0	0	0	0	0	0	0	0	0	0	0	0	0	0	0	0	0	133030000	0	133030000	259700000	0	259700000	0	0	0	0	0	0	0	0	0			43800	320	48833	819212;819213;819214	1229013;1229014;1229015	1229014			3
LGSHSVASCAPQLLGDRR	TGVALGRKLGSHSVAS	PQLLGDRRVDAGHTDQ	K	L	G	R	R	V	2	2	0	1	1	1	0	2	1	0	3	0	0	0	1	3	0	0	0	1	0	18	1	1922.97	ch08utr|A0A0J9YYE2|A0A0J9YYE2_HUMAN;ch08usp|Q8IXZ2|ZC3H3_HUMAN	ch08utr|A0A0J9YYE2|A0A0J9YYE2_HUMAN	247	264	yes	no	3	0.14043	11.427			1										0.75785	0.85304	NaN	1		Median	NaN	NaN	NaN	0	0	Median	NaN	NaN	NaN	0	0	Median	0.75785	0.85304	NaN	1	0	Median	NaN	NaN	NaN	0	0	Median	NaN	NaN	NaN	0	0	Median	NaN	NaN	NaN	0	0	Median	NaN	NaN	NaN	0	0	Median	NaN	NaN	NaN	0	0	Median	NaN	NaN	NaN	0	0	Median	NaN	NaN	NaN	0	0	Median	NaN	NaN	NaN	0	0	Median	NaN	NaN	NaN	0	0	Median	718450000	397660000	320790000	0	0	0	0	0	0	718450000	397660000	320790000	0	0	0	0	0	0	0	0	0	0	0	0	0	0	0	0	0	0	0	0	0	0	0	0	0	0	0			43801	3241	48834	819215	1229016	1229016			1
LGSIAEIDLGVPPPVMK	HVLPIQARLGSIAEID	GVPPPVMKTFKEFLLS	R	L	G	M	K	T	1	0	0	1	0	0	1	2	0	2	2	1	1	0	3	1	0	0	0	2	0	17	0	1734.96	ch07usp|Q9BXP5|SRRT_HUMAN;ch07utr|H7C0U8|H7C0U8_HUMAN	ch07usp|Q9BXP5|SRRT_HUMAN	134	150	yes	no	2	2.9257e-05	73.279	2	1	1	2			2		1	2	2	2	0.98687	0.85162	18.867	14		Median	0.50395	0.70386	5.5333	2	0	Median	0.458	0.63604	NaN	1	0	Median	0.60815	0.80415	NaN	1	0	Median	0.33016	0.63929	3.81	2	0	Median	NaN	NaN	NaN	0	0	Median	NaN	NaN	NaN	0	0	Median	1.197	0.96089	1.3512	2	0	Median	NaN	NaN	NaN	0	0	Median	1.1319	0.97588	NaN	1	0	Median	1.1723	0.98478	2.475	2	0	Median	0.91626	0.74587	NaN	1	0	Median	1.1472	0.9683	10.046	2	0	Median	2756700000	1533900000	1222800000	346430000	227390000	119040000	160430000	113230000	47199000	263050000	160080000	102970000	496730000	368020000	128710000	0	0	0	0	0	0	471920000	217440000	254480000	0	0	0	145210000	64245000	80964000	414810000	179760000	235060000	214770000	94973000	119800000	243350000	108760000	134580000			43802	3014	48835	819216;819217;819218;819219;819220;819221;819222;819223;819224;819225;819226;819227;819228;819229;819230	1229017;1229018;1229019;1229020;1229021;1229022;1229023;1229024;1229025;1229026;1229027;1229028;1229029;1229030;1229031;1229032;1229033;1229034;1229035;1229036;1229037;1229038;1229039;1229040;1229041;1229042;1229043;1229044	1229021			27
LGSIAIQGAIEK	LSLLPATKLGSIAIQG	AIQGAIEKAGIPKEEV	K	L	G	E	K	A	2	0	0	0	0	1	1	2	0	3	1	1	0	0	0	1	0	0	0	0	0	12	0	1198.69	ch11usp|P24752|THIL_HUMAN;ch11utr|H0YEL7|H0YEL7_HUMAN;ch11utr|E9PRQ6|E9PRQ6_HUMAN	ch11usp|P24752|THIL_HUMAN	67	78	yes	no	2	5.6016e-08	140.45	2	4	4	2	4	5	2	3	2	4	4	2	0.50258	0.77613	27.988	24		Median	0.50258	0.69588	0.53185	2	0	Median	0.73363	1.0246	NaN	1	0	Median	0.50598	0.66877	1.4785	2	0	Median	0.45546	0.92167	5.3126	2	0	Median	0.44627	0.88162	11.184	3	0	Median	0.31341	0.60986	41.661	4	0	Median	0.91211	0.75917	13.718	2	0	Median	0.97682	0.85156	9.9582	3	0	Median	NaN	NaN	NaN	0	0	Median	0.56504	0.48273	37.043	2	0	Median	0.9158	0.78123	9.9219	3	0	Median	NaN	NaN	NaN	0	0	Median	25978000000	12698000000	13280000000	3134100000	1982100000	1152000000	1522200000	860340000	661890000	1637800000	1024700000	613110000	3030800000	2113300000	917510000	2636200000	1764000000	872200000	1779000000	1202800000	576200000	3049500000	1567800000	1481700000	1877700000	892970000	984740000	1663200000	0	1663200000	1202100000	104800000	1097300000	2381400000	1184700000	1196700000	2063400000	0	2063400000			43803	4022	48836	819231;819232;819233;819234;819235;819236;819237;819238;819239;819240;819241;819242;819243;819244;819245;819246;819247;819248;819249;819250;819251;819252;819253;819254;819255;819256;819257;819258;819259;819260;819261;819262;819263;819264;819265;819266;819267;819268	1229045;1229046;1229047;1229048;1229049;1229050;1229051;1229052;1229053;1229054;1229055;1229056;1229057;1229058;1229059;1229060;1229061;1229062;1229063;1229064;1229065;1229066;1229067;1229068;1229069;1229070;1229071;1229072;1229073;1229074;1229075;1229076;1229077;1229078;1229079;1229080;1229081;1229082;1229083;1229084;1229085;1229086;1229087;1229088;1229089;1229090;1229091;1229092;1229093;1229094;1229095;1229096;1229097;1229098;1229099;1229100;1229101;1229102;1229103;1229104;1229105;1229106;1229107;1229108;1229109	1229071			65
LGSLALHNSESLDQEHAK	NLAEAQQKLGSLALHN	SLDQEHAKAQTAVSEL	K	L	G	A	K	A	2	0	1	1	0	1	2	1	2	0	4	1	0	0	0	3	0	0	0	0	0	18	0	1947.96	ch09utr|B1AL69|B1AL69_HUMAN;ch09usp|Q7L3B6|CD37L_HUMAN	ch09utr|B1AL69|B1AL69_HUMAN	78	95	yes	no	3	2.1083e-06	118.31				1			1						NaN	NaN	NaN	0		Median	NaN	NaN	NaN	0	0	Median	NaN	NaN	NaN	0	0	Median	NaN	NaN	NaN	0	0	Median	NaN	NaN	NaN	0	0	Median	NaN	NaN	NaN	0	0	Median	NaN	NaN	NaN	0	0	Median	NaN	NaN	NaN	0	0	Median	NaN	NaN	NaN	0	0	Median	NaN	NaN	NaN	0	0	Median	NaN	NaN	NaN	0	0	Median	NaN	NaN	NaN	0	0	Median	NaN	NaN	NaN	0	0	Median	39509000	0	39509000	0	0	0	0	0	0	0	0	0	17318000	0	17318000	0	0	0	0	0	0	22191000	0	22191000	0	0	0	0	0	0	0	0	0	0	0	0	0	0	0			43804	3526	48837	819269;819270	1229110;1229111	1229110			2
LGSLDCSHSFSSR	SLGSSQSRLGSLDCSH	CSHSFSSRTDLNHWNG	R	L	G	S	R	T	0	1	0	1	1	0	0	1	1	0	2	0	0	1	0	5	0	0	0	0	0	13	0	1451.65	ch16usp|Q8NDV7|TNR6A_HUMAN;ch16utr|H7C269|H7C269_HUMAN	ch16usp|Q8NDV7|TNR6A_HUMAN	1882	1894	yes	no	2;3	3.0269e-05	96.533						1		2		1		2	1.6971	1.9467	44.568	2		Median	NaN	NaN	NaN	0	0	Median	NaN	NaN	NaN	0	0	Median	NaN	NaN	NaN	0	0	Median	NaN	NaN	NaN	0	0	Median	NaN	NaN	NaN	0	0	Median	0.84401	1.4205	NaN	1	0	Median	NaN	NaN	NaN	0	0	Median	NaN	NaN	NaN	0	0	Median	NaN	NaN	NaN	0	0	Median	NaN	NaN	NaN	0	0	Median	NaN	NaN	NaN	0	0	Median	3.4123	2.6679	NaN	1	0	Median	162060000	38945000	123110000	0	0	0	0	0	0	0	0	0	0	0	0	0	0	0	45939000	24349000	21590000	0	0	0	18363000	0	18363000	0	0	0	13575000	0	13575000	0	0	0	84183000	14596000	69587000			43805	5607	48838	819271;819272;819273;819274;819275;819276	1229112;1229113;1229114;1229115;1229116;1229117	1229116			5
LGSLDPGWLQR	LQASLSQRLGSLDPGW	LDPGWLQRCHSEVPDF	R	L	G	Q	R	C	0	1	0	1	0	1	0	2	0	0	3	0	0	0	1	1	0	1	0	0	0	11	0	1240.66	Unplacedusp|O94761|RECQ4_HUMAN;ch08utr|A0A087WZ30|A0A087WZ30_HUMAN	Unplacedusp|O94761|RECQ4_HUMAN	183	193	yes	no	2	0.012388	54.343	1						1						2.4525	1.7989	NaN	1		Median	NaN	NaN	NaN	0	0	Median	NaN	NaN	NaN	0	0	Median	NaN	NaN	NaN	0	0	Median	NaN	NaN	NaN	0	0	Median	NaN	NaN	NaN	0	0	Median	NaN	NaN	NaN	0	0	Median	2.4525	1.7989	NaN	1	0	Median	NaN	NaN	NaN	0	0	Median	NaN	NaN	NaN	0	0	Median	NaN	NaN	NaN	0	0	Median	NaN	NaN	NaN	0	0	Median	NaN	NaN	NaN	0	0	Median	180490000	31813000	148680000	46609000	0	46609000	0	0	0	0	0	0	0	0	0	0	0	0	0	0	0	133880000	31813000	102070000	0	0	0	0	0	0	0	0	0	0	0	0	0	0	0			43806	3348	48839	819277;819278	1229118;1229119	1229119			1
LGSLHPHTPYHIR	SVPPHQLRLGSLHPHT	PHTPYHIRVACTSSQG	R	L	G	I	R	V	0	1	0	0	0	0	0	1	3	1	2	0	0	0	2	1	1	0	1	0	0	13	0	1526.81	ch19usp|P30530|UFO_HUMAN;ch19utr|M0R0W6|M0R0W6_HUMAN	ch19usp|P30530|UFO_HUMAN	296	308	yes	no	4	7.283e-06	90.614	2		1	1		2				1			18.314	17.664	13.312	2		Median	NaN	NaN	NaN	0	0	Median	NaN	NaN	NaN	0	0	Median	16.065	19.407	NaN	1	0	Median	NaN	NaN	NaN	0	0	Median	NaN	NaN	NaN	0	0	Median	NaN	NaN	NaN	0	0	Median	NaN	NaN	NaN	0	0	Median	NaN	NaN	NaN	0	0	Median	NaN	NaN	NaN	0	0	Median	20.878	16.077	NaN	1	0	Median	NaN	NaN	NaN	0	0	Median	NaN	NaN	NaN	0	0	Median	157370000	6582300	150790000	26512000	0	26512000	0	0	0	61474000	3656100	57818000	11402000	0	11402000	0	0	0	17697000	0	17697000	0	0	0	0	0	0	0	0	0	40289000	2926200	37363000	0	0	0	0	0	0			43807	6496	48840	819279;819280;819281;819282;819283;819284;819285	1229120;1229121;1229122;1229123;1229124;1229125;1229126;1229127	1229120			7
LGSLIGLIVEEGEDWK	EEGSKNIRLGSLIGLI	VEEGEDWKHVEIPKDV	R	L	G	W	K	H	0	0	0	1	0	0	3	3	0	2	3	1	0	0	0	1	0	1	0	1	0	16	0	1756.92	ch11usp|O00330|ODPX_HUMAN;ch11utr|E9PLU0|E9PLU0_HUMAN;ch11utr|E9PRI6|E9PRI6_HUMAN	ch11usp|O00330|ODPX_HUMAN	124	139	yes	no	2;3	1.3217e-21	136.81	2	1	1	1	1	4	2				1		0.55123	0.7479	30.261	11		Median	0.55123	0.71078	NaN	1	0	Median	0.47915	0.64758	NaN	1	0	Median	0.56668	0.70649	NaN	1	0	Median	0.57906	0.9168	NaN	1	0	Median	NaN	NaN	NaN	0	0	Median	0.37732	0.67869	11.628	4	0	Median	1.5165	1.2486	15.737	2	0	Median	NaN	NaN	NaN	0	0	Median	NaN	NaN	NaN	0	0	Median	NaN	NaN	NaN	0	0	Median	1.5967	1.3415	NaN	1	0	Median	NaN	NaN	NaN	0	0	Median	237560000	149740000	87821000	86995000	73253000	13743000	9048500	6629900	2418600	4147400	2209700	1937700	5254500	1976800	3277700	6933600	6933600	0	29314000	20947000	8367100	93174000	36746000	56428000	0	0	0	0	0	0	0	0	0	2695100	1046300	1648800	0	0	0			43808	3951	48841	819286;819287;819288;819289;819290;819291;819292;819293;819294;819295;819296;819297;819298	1229128;1229129;1229130;1229131;1229132;1229133;1229134;1229135;1229136;1229137;1229138;1229139;1229140;1229141	1229128			10
LGSLIGLIVEEGEDWKHVEIPK	EEGSKNIRLGSLIGLI	WKHVEIPKDVGPPPPV	R	L	G	P	K	D	0	0	0	1	0	0	4	3	1	3	3	2	0	0	1	1	0	1	0	2	0	22	1	2460.33	ch11usp|O00330|ODPX_HUMAN;ch11utr|E9PLU0|E9PLU0_HUMAN;ch11utr|E9PRI6|E9PRI6_HUMAN	ch11usp|O00330|ODPX_HUMAN	124	145	yes	no	3;4	6.4854e-16	125.04	2	4	2	4	2	3	3	2	2	1	3	4	0.74425	0.85848	13.834	30		Median	0.65229	0.90529	NaN	1	0	Median	0.62064	0.85561	6.4084	3	0	Median	0.56073	0.69945	5.8281	2	0	Median	0.40061	0.77916	23.888	4	0	Median	0.40364	0.74024	2.5071	2	0	Median	0.40253	0.79671	15.783	3	0	Median	1.0673	0.86136	6.071	3	0	Median	1.1109	0.92243	0.96528	2	0	Median	1.1144	0.97008	0.85326	2	0	Median	1.0397	0.88759	NaN	1	0	Median	1.1121	0.92643	2.4349	3	0	Median	0.96466	0.80099	8.1484	4	0	Median	3784400000	2183400000	1601100000	175400000	133350000	42054000	613460000	397530000	215930000	126820000	80832000	45989000	326220000	233040000	93181000	283610000	197120000	86483000	164740000	119800000	44943000	732920000	372480000	360440000	320320000	151420000	168910000	47444000	23124000	24320000	144440000	64620000	79823000	510060000	237310000	272750000	338980000	172740000	166240000			43809	3951	48842	819299;819300;819301;819302;819303;819304;819305;819306;819307;819308;819309;819310;819311;819312;819313;819314;819315;819316;819317;819318;819319;819320;819321;819322;819323;819324;819325;819326;819327;819328;819329;819330	1229142;1229143;1229144;1229145;1229146;1229147;1229148;1229149;1229150;1229151;1229152;1229153;1229154;1229155;1229156;1229157;1229158;1229159;1229160;1229161;1229162;1229163;1229164;1229165;1229166;1229167;1229168;1229169;1229170;1229171;1229172;1229173;1229174;1229175;1229176;1229177;1229178;1229179;1229180;1229181;1229182;1229183;1229184;1229185;1229186;1229187;1229188;1229189;1229190;1229191;1229192	1229147			51
LGSLLMENASAGGMK				L	G	M	K		2	0	1	0	0	0	1	3	0	0	3	1	2	0	0	2	0	0	0	0	0	15	0	1477.73		REV__ch06usp|Q9Y232|CDYL1_HUMAN			yes	yes	2	0.032101	36.944	1		1	1			2						0.91403	1.1298	24.516	5		Median	0.83924	1.1298	NaN	1	0	Median	NaN	NaN	NaN	0	0	Median	0.91403	1.2104	NaN	1	0	Median	0.74669	1.4929	NaN	1	0	Median	NaN	NaN	NaN	0	0	Median	NaN	NaN	NaN	0	0	Median	1.011	0.84543	2.5248	2	0	Median	NaN	NaN	NaN	0	0	Median	NaN	NaN	NaN	0	0	Median	NaN	NaN	NaN	0	0	Median	NaN	NaN	NaN	0	0	Median	NaN	NaN	NaN	0	0	Median	1077800000	558210000	519550000	165210000	80770000	84436000	0	0	0	236590000	129570000	107010000	223620000	126400000	97218000	0	0	0	0	0	0	452350000	221470000	230880000	0	0	0	0	0	0	0	0	0	0	0	0	0	0	0	+		43810	7708	48843	819331;819332;819333;819334;819335	1229193;1229194;1229195;1229196;1229197	1229195			5
LGSLPEEIGQLK	VLIASNNKLGSLPEEI	PEEIGQLKQLMELDVS	K	L	G	L	K	Q	0	0	0	0	0	1	2	2	0	1	3	1	0	0	1	1	0	0	0	0	0	12	0	1282.71	ch13usp|Q9Y2L9|LRCH1_HUMAN	ch13usp|Q9Y2L9|LRCH1_HUMAN	177	188	yes	yes	2	0.00027561	86.114		2	1		2	1			1		1		1.3783	1.7208	10.18	3		Median	NaN	NaN	NaN	0	0	Median	NaN	NaN	NaN	0	0	Median	1.3783	1.7422	NaN	1	0	Median	NaN	NaN	NaN	0	0	Median	NaN	NaN	NaN	0	0	Median	0.73199	1.452	NaN	1	0	Median	NaN	NaN	NaN	0	0	Median	NaN	NaN	NaN	0	0	Median	2.1325	1.7208	NaN	1	0	Median	NaN	NaN	NaN	0	0	Median	NaN	NaN	NaN	0	0	Median	NaN	NaN	NaN	0	0	Median	878110000	152110000	726000000	0	0	0	210710000	0	210710000	90748000	40366000	50381000	0	0	0	180390000	0	180390000	139150000	91914000	47231000	0	0	0	0	0	0	90782000	19829000	70953000	0	0	0	166340000	0	166340000	0	0	0			43811	4924	48844	819336;819337;819338;819339;819340;819341;819342;819343	1229198;1229199;1229200;1229201;1229202;1229203;1229204;1229205	1229201			7
LGSLVDEFK	KVEAMNKRLGSLVDEF	GSLVDEFKELVYPPDY	R	L	G	F	K	E	0	0	0	1	0	0	1	1	0	0	2	1	0	1	0	1	0	0	0	1	0	9	0	1006.53	ch22usp|P12956|XRCC6_HUMAN;ch22utr|B1AHC9|B1AHC9_HUMAN	ch22usp|P12956|XRCC6_HUMAN	518	526	yes	no	2	0.00054887	120.99	2	3	5	2	1	2	2	2	4	2	2	4	1.0919	0.98124	9.1734	27		Median	0.69229	1.006	3.5263	2	0	Median	0.67686	0.92658	10.475	2	0	Median	0.6515	0.84831	23.897	2	0	Median	0.42917	0.91254	1.9828	2	0	Median	0.50124	1.0128	NaN	1	0	Median	0.47281	0.99966	15.074	2	0	Median	1.1575	0.9648	1.3092	2	0	Median	1.1207	0.97912	3.919	2	0	Median	1.0865	0.89816	6.5447	4	0	Median	1.1769	1.0298	5.284	2	0	Median	1.1275	0.98333	2.0759	2	0	Median	1.1818	1.0305	4.858	4	0	Median	22527000000	11707000000	10820000000	2190700000	1284200000	906550000	1441100000	921070000	520080000	699660000	263280000	436380000	2227500000	1528900000	698610000	207670000	142930000	64737000	920310000	645680000	274630000	3461500000	1601000000	1860400000	1908600000	886920000	1021700000	2511400000	1191100000	1320300000	1399100000	630580000	768560000	2614800000	1238500000	1376200000	2944900000	1372900000	1571900000			43812	7187	48845	819344;819345;819346;819347;819348;819349;819350;819351;819352;819353;819354;819355;819356;819357;819358;819359;819360;819361;819362;819363;819364;819365;819366;819367;819368;819369;819370;819371;819372;819373;819374	1229206;1229207;1229208;1229209;1229210;1229211;1229212;1229213;1229214;1229215;1229216;1229217;1229218;1229219;1229220;1229221;1229222;1229223;1229224;1229225;1229226;1229227;1229228;1229229;1229230;1229231;1229232;1229233;1229234;1229235;1229236;1229237;1229238;1229239;1229240;1229241;1229242;1229243;1229244;1229245;1229246;1229247;1229248;1229249;1229250;1229251;1229252;1229253;1229254;1229255	1229216			50
LGSLVDEFKELVYPPDYNPEGK	KVEAMNKRLGSLVDEF	PDYNPEGKVTKRKHDN	R	L	G	G	K	V	0	0	1	2	0	0	3	2	0	0	3	2	0	1	3	1	0	0	2	2	0	22	1	2508.24	ch22usp|P12956|XRCC6_HUMAN;ch22utr|B1AHC9|B1AHC9_HUMAN	ch22usp|P12956|XRCC6_HUMAN	518	539	yes	no	2;3;4	6.5276e-104	238.69	11	12	15	11	15	13	9	11	15	8	12	14	0.97274	0.89912	13.173	114		Median	0.65815	0.90741	4.6759	7	0	Median	0.64703	0.8893	6.049	10	0	Median	0.67211	0.85697	7.3265	10	0	Median	0.44108	0.86528	37.013	9	0	Median	0.44145	0.82635	14.431	11	0	Median	0.42647	0.83711	9.966	10	0	Median	1.1452	0.96131	5.7826	8	0	Median	1.108	0.94578	3.5911	10	0	Median	1.1166	0.9543	7.2133	11	0	Median	1.125	0.93709	5.0427	7	0	Median	1.1108	0.92519	4.7638	11	0	Median	1.1025	0.93439	5.6971	10	0	Median	150450000000	85684000000	64769000000	9637600000	5664700000	3972900000	20935000000	12721000000	8214300000	12201000000	7273700000	4926800000	13110000000	9024300000	4085400000	16140000000	11290000000	4849600000	12104000000	8508900000	3595400000	9895200000	4649500000	5245700000	17376000000	8244900000	9131000000	7566100000	3620600000	3945400000	6525600000	3124200000	3401400000	16890000000	7805200000	9084800000	8073100000	3756500000	4316600000			43813	7187	48846	819375;819376;819377;819378;819379;819380;819381;819382;819383;819384;819385;819386;819387;819388;819389;819390;819391;819392;819393;819394;819395;819396;819397;819398;819399;819400;819401;819402;819403;819404;819405;819406;819407;819408;819409;819410;819411;819412;819413;819414;819415;819416;819417;819418;819419;819420;819421;819422;819423;819424;819425;819426;819427;819428;819429;819430;819431;819432;819433;819434;819435;819436;819437;819438;819439;819440;819441;819442;819443;819444;819445;819446;819447;819448;819449;819450;819451;819452;819453;819454;819455;819456;819457;819458;819459;819460;819461;819462;819463;819464;819465;819466;819467;819468;819469;819470;819471;819472;819473;819474;819475;819476;819477;819478;819479;819480;819481;819482;819483;819484;819485;819486;819487;819488;819489;819490;819491;819492;819493;819494;819495;819496;819497;819498;819499;819500;819501;819502;819503;819504;819505;819506;819507;819508;819509;819510;819511;819512;819513;819514;819515;819516;819517;819518;819519;819520	1229256;1229257;1229258;1229259;1229260;1229261;1229262;1229263;1229264;1229265;1229266;1229267;1229268;1229269;1229270;1229271;1229272;1229273;1229274;1229275;1229276;1229277;1229278;1229279;1229280;1229281;1229282;1229283;1229284;1229285;1229286;1229287;1229288;1229289;1229290;1229291;1229292;1229293;1229294;1229295;1229296;1229297;1229298;1229299;1229300;1229301;1229302;1229303;1229304;1229305;1229306;1229307;1229308;1229309;1229310;1229311;1229312;1229313;1229314;1229315;1229316;1229317;1229318;1229319;1229320;1229321;1229322;1229323;1229324;1229325;1229326;1229327;1229328;1229329;1229330;1229331;1229332;1229333;1229334;1229335;1229336;1229337;1229338;1229339;1229340;1229341;1229342;1229343;1229344;1229345;1229346;1229347;1229348;1229349;1229350;1229351;1229352;1229353;1229354;1229355;1229356;1229357;1229358;1229359;1229360;1229361;1229362;1229363;1229364;1229365;1229366;1229367;1229368;1229369;1229370;1229371;1229372;1229373;1229374;1229375;1229376;1229377;1229378;1229379;1229380;1229381;1229382;1229383;1229384;1229385;1229386;1229387;1229388;1229389;1229390;1229391;1229392;1229393;1229394;1229395;1229396;1229397;1229398;1229399;1229400;1229401;1229402;1229403;1229404;1229405;1229406;1229407;1229408;1229409;1229410;1229411;1229412;1229413;1229414;1229415;1229416;1229417;1229418;1229419;1229420;1229421;1229422;1229423;1229424;1229425;1229426;1229427;1229428;1229429;1229430;1229431;1229432;1229433;1229434;1229435;1229436;1229437;1229438;1229439;1229440;1229441;1229442;1229443;1229444;1229445;1229446;1229447;1229448;1229449;1229450;1229451;1229452;1229453;1229454;1229455;1229456;1229457;1229458;1229459;1229460;1229461;1229462;1229463;1229464;1229465;1229466;1229467;1229468;1229469;1229470;1229471;1229472;1229473;1229474;1229475;1229476;1229477;1229478;1229479;1229480;1229481;1229482;1229483;1229484;1229485;1229486;1229487;1229488;1229489;1229490;1229491;1229492;1229493;1229494;1229495;1229496;1229497;1229498;1229499;1229500;1229501;1229502;1229503;1229504;1229505;1229506;1229507;1229508;1229509;1229510;1229511;1229512;1229513;1229514;1229515;1229516;1229517;1229518;1229519;1229520;1229521;1229522;1229523;1229524;1229525;1229526;1229527;1229528;1229529;1229530;1229531;1229532;1229533;1229534;1229535;1229536;1229537;1229538;1229539;1229540;1229541;1229542;1229543;1229544;1229545;1229546;1229547;1229548;1229549;1229550;1229551;1229552;1229553;1229554;1229555;1229556;1229557;1229558;1229559;1229560;1229561;1229562;1229563;1229564;1229565;1229566;1229567;1229568;1229569;1229570;1229571;1229572;1229573;1229574;1229575;1229576;1229577;1229578;1229579;1229580;1229581;1229582;1229583;1229584;1229585;1229586;1229587;1229588;1229589;1229590;1229591;1229592;1229593;1229594;1229595;1229596;1229597;1229598;1229599;1229600;1229601;1229602;1229603;1229604;1229605;1229606;1229607;1229608;1229609;1229610;1229611;1229612;1229613;1229614;1229615;1229616;1229617;1229618;1229619;1229620;1229621;1229622;1229623;1229624;1229625;1229626;1229627;1229628;1229629;1229630;1229631;1229632;1229633;1229634;1229635;1229636;1229637;1229638;1229639;1229640;1229641;1229642;1229643;1229644;1229645;1229646;1229647;1229648;1229649;1229650;1229651;1229652;1229653;1229654;1229655;1229656;1229657;1229658;1229659;1229660;1229661;1229662;1229663;1229664;1229665;1229666;1229667;1229668;1229669;1229670;1229671;1229672;1229673;1229674;1229675;1229676;1229677;1229678;1229679;1229680;1229681;1229682;1229683;1229684;1229685;1229686;1229687;1229688;1229689;1229690;1229691;1229692;1229693;1229694;1229695;1229696;1229697;1229698;1229699;1229700	1229498			445
LGSLVENNER	LALQLAEKLGSLVENN	SLVENNERVFDHKQGT	K	L	G	E	R	V	0	1	2	0	0	0	2	1	0	0	2	0	0	0	0	1	0	0	0	1	0	10	0	1129.57	ch16usp|Q99613|EIF3C_HUMAN;ch16usp|B5ME19|EIFCL_HUMAN	ch16usp|Q99613|EIF3C_HUMAN	863	872	yes	no	2	0.080408	38.75			2			2							NaN	NaN	NaN	0		Median	NaN	NaN	NaN	0	0	Median	NaN	NaN	NaN	0	0	Median	NaN	NaN	NaN	0	0	Median	NaN	NaN	NaN	0	0	Median	NaN	NaN	NaN	0	0	Median	NaN	NaN	NaN	0	0	Median	NaN	NaN	NaN	0	0	Median	NaN	NaN	NaN	0	0	Median	NaN	NaN	NaN	0	0	Median	NaN	NaN	NaN	0	0	Median	NaN	NaN	NaN	0	0	Median	NaN	NaN	NaN	0	0	Median	167460000	167460000	0	0	0	0	0	0	0	82161000	82161000	0	0	0	0	0	0	0	85297000	85297000	0	0	0	0	0	0	0	0	0	0	0	0	0	0	0	0	0	0	0			43814	5653	48847	819521;819522;819523;819524	1229701;1229702;1229703;1229704;1229705	1229702			5
LGSLWVPGGQGGSGNPVR	PAAALWHKLGSLWVPG	GGSGNPVRRLLGCLGS	K	L	G	V	R	R	0	1	1	0	0	1	0	6	0	0	2	0	0	0	2	2	0	1	0	2	0	18	0	1736.9	ch06utr|A0A140T9T7|A0A140T9T7_HUMAN;ch06usp|Q03518|TAP1_HUMAN	ch06utr|A0A140T9T7|A0A140T9T7_HUMAN	217	234	yes	no	2;3	7.3211e-06	75.564	3			1					1				1.0103	1.0124	43.864	2		Median	0.60432	0.74241	NaN	1	0	Median	NaN	NaN	NaN	0	0	Median	NaN	NaN	NaN	0	0	Median	NaN	NaN	NaN	0	0	Median	NaN	NaN	NaN	0	0	Median	NaN	NaN	NaN	0	0	Median	NaN	NaN	NaN	0	0	Median	NaN	NaN	NaN	0	0	Median	1.689	1.3805	NaN	1	0	Median	NaN	NaN	NaN	0	0	Median	NaN	NaN	NaN	0	0	Median	NaN	NaN	NaN	0	0	Median	237000000	116580000	120420000	109020000	35260000	73758000	0	0	0	0	0	0	41148000	41148000	0	0	0	0	0	0	0	0	0	0	0	0	0	86839000	40176000	46663000	0	0	0	0	0	0	0	0	0			43815	2513	48848	819525;819526;819527;819528;819529	1229706;1229707;1229708;1229709;1229710;1229711	1229709			6
LGSPDEEFFHK	VVHPGTARLGSPDEEF	PDEEFFHKVRTIRQTI	R	L	G	H	K	V	0	0	0	1	0	0	2	1	1	0	1	1	0	2	1	1	0	0	0	0	0	11	0	1304.6	ch16usp|Q12846|STX4_HUMAN;ch16utr|C9JFM5|C9JFM5_HUMAN;ch16utr|A0A087WWW0|A0A087WWW0_HUMAN;ch16utr|H3BMK2|H3BMK2_HUMAN	ch16usp|Q12846|STX4_HUMAN	34	44	yes	no	3	0.00026611	81.017			1			1	2		2			1	1.2505	1.1833	14.092	7		Median	NaN	NaN	NaN	0	0	Median	NaN	NaN	NaN	0	0	Median	0.91001	1.1251	NaN	1	0	Median	NaN	NaN	NaN	0	0	Median	NaN	NaN	NaN	0	0	Median	0.82533	1.4364	NaN	1	0	Median	1.3459	1.0715	19.073	2	0	Median	NaN	NaN	NaN	0	0	Median	1.4892	1.2329	5.8034	2	0	Median	NaN	NaN	NaN	0	0	Median	NaN	NaN	NaN	0	0	Median	1.2505	1.0353	NaN	1	0	Median	685280000	276760000	408530000	0	0	0	0	0	0	63229000	22488000	40742000	0	0	0	0	0	0	82569000	27313000	55255000	374560000	159710000	214860000	0	0	0	98127000	40064000	58063000	0	0	0	0	0	0	66798000	27187000	39611000			43816	5520	48849	819530;819531;819532;819533;819534;819535;819536	1229712;1229713;1229714;1229715;1229716;1229717;1229718;1229719;1229720	1229714			8
LGSPDSTSPSSSPTFWNYSR	EEKQHRVKLGSPDSTS	PTFWNYSRSMGDYAQT	K	L	G	S	R	S	0	1	1	1	0	0	0	1	0	0	1	0	0	1	3	7	2	1	1	0	0	20	0	2171.98	ch07usp|Q96SK2|TM209_HUMAN	ch07usp|Q96SK2|TM209_HUMAN	258	277	yes	yes	2	9.3159e-29	164.69	1	2	1	2	1	2	2	2	1	2	2		2.4093	2.351	21.322	9		Median	NaN	NaN	NaN	0	0	Median	1.9497	2.4182	3.9854	2	0	Median	NaN	NaN	NaN	0	0	Median	NaN	NaN	NaN	0	0	Median	NaN	NaN	NaN	0	0	Median	1.4043	2.5656	17.703	2	0	Median	5.0863	3.8972	NaN	1	0	Median	2.555	2.0507	9.4228	2	0	Median	NaN	NaN	NaN	0	0	Median	3.5854	2.9254	NaN	1	0	Median	2.85	2.1833	NaN	1	0	Median	NaN	NaN	NaN	0	0	Median	1376900000	320090000	1056800000	0	0	0	163010000	51719000	111300000	63419000	0	63419000	71376000	18250000	53126000	33254000	33254000	0	174970000	80261000	94710000	307620000	32311000	275310000	195740000	55337000	140400000	41947000	0	41947000	183380000	26598000	156780000	142170000	22357000	119810000	0	0	0			43817	3003	48850	819537;819538;819539;819540;819541;819542;819543;819544;819545;819546;819547;819548;819549;819550;819551;819552;819553;819554	1229721;1229722;1229723;1229724;1229725;1229726;1229727;1229728;1229729;1229730;1229731;1229732;1229733;1229734;1229735;1229736;1229737;1229738;1229739	1229722			19
LGSPDYGNSALLSLPGYRPTTR	SSTQSLARLGSPDYGN	PGYRPTTRSSARRSQA	R	L	G	T	R	S	1	2	1	1	0	0	0	3	0	0	4	0	0	0	3	3	2	0	2	0	0	22	1	2334.2	ch11utr|A0A087WY61|A0A087WY61_HUMAN;ch11usp|Q14980|NUMA1_HUMAN	ch11usp|Q14980|NUMA1_HUMAN	1844	1865	no	no	3	2.3754e-48	177.4		1	2		2	3	1		2	2	1	2	2.1258	1.6959	70.009	3		Median	NaN	NaN	NaN	0	0	Median	NaN	NaN	NaN	0	0	Median	NaN	NaN	NaN	0	0	Median	NaN	NaN	NaN	0	0	Median	NaN	NaN	NaN	0	0	Median	0.58615	0.9691	NaN	1	0	Median	2.1258	1.6959	NaN	1	0	Median	NaN	NaN	NaN	0	0	Median	NaN	NaN	NaN	0	0	Median	NaN	NaN	NaN	0	0	Median	4.859	3.896	NaN	1	0	Median	NaN	NaN	NaN	0	0	Median	3380400000	781270000	2599100000	0	0	0	352630000	352630000	0	258170000	0	258170000	0	0	0	134230000	44671000	89562000	205210000	53789000	151420000	446080000	136390000	309690000	0	0	0	582750000	0	582750000	154140000	102670000	51474000	502850000	91131000	411720000	744350000	0	744350000			43818	4347;4118	48851;48852	819555;819556;819557;819558;819559;819560;819561;819562;819563;819564;819565;819566;819567;819568;819569;819570	1229740;1229741;1229742;1229743;1229744;1229745;1229746;1229747;1229748;1229749;1229750;1229751;1229752;1229753;1229754;1229755;1229756;1229757	1229740	2515		18
LGSPLAVDEALRR	SQSDTKDRLGSPLAVD	AVDEALRRSDLVEEFW	R	L	G	R	R	S	2	2	0	1	0	0	1	1	0	0	3	0	0	0	1	1	0	0	0	1	0	13	1	1395.78	ch22usp|Q7RTP6|MICA3_HUMAN	ch22usp|Q7RTP6|MICA3_HUMAN	1308	1320	yes	yes	3	1.3038e-08	117.2		1					1	1	1	1		1	2.8736	2.3172	15.037	4		Median	NaN	NaN	NaN	0	0	Median	1.5149	1.7607	NaN	1	0	Median	NaN	NaN	NaN	0	0	Median	NaN	NaN	NaN	0	0	Median	NaN	NaN	NaN	0	0	Median	NaN	NaN	NaN	0	0	Median	3.0664	2.4586	NaN	1	0	Median	2.9776	2.3542	NaN	1	0	Median	2.7732	2.2807	NaN	1	0	Median	NaN	NaN	NaN	0	0	Median	NaN	NaN	NaN	0	0	Median	NaN	NaN	NaN	0	0	Median	428930000	120060000	308870000	0	0	0	59657000	25859000	33798000	0	0	0	0	0	0	0	0	0	0	0	0	185560000	59527000	126030000	62769000	15181000	47587000	71354000	19494000	51860000	8292700	0	8292700	0	0	0	41296000	0	41296000			43819	7250	48853	819571;819572;819573;819574;819575;819576	1229758;1229759;1229760;1229761;1229762;1229763	1229760			4
LGSQIFVK	ANEEYGLRLGSQIFVK	LGSQIFVKEMTRTGLA	R	L	G	V	K	E	0	0	0	0	0	1	0	1	0	1	1	1	0	1	0	1	0	0	0	1	0	8	0	890.523	ch09usp|Q9UDY2|ZO2_HUMAN	ch09usp|Q9UDY2|ZO2_HUMAN	323	330	yes	yes	2	0.005026	87.181	2	1	2		1	1		2	2	3	2	2	1.5671	1.345	16.658	15		Median	0.74699	1.0272	8.6979	2	0	Median	NaN	NaN	NaN	0	0	Median	0.98173	1.2956	3.1893	2	0	Median	NaN	NaN	NaN	0	0	Median	0.66996	1.3153	NaN	1	0	Median	0.64527	1.2921	NaN	1	0	Median	NaN	NaN	NaN	0	0	Median	1.6379	1.4009	19.314	2	0	Median	1.7195	1.4757	2.1902	2	0	Median	1.9469	1.6341	27.536	2	0	Median	1.7399	1.5028	NaN	1	0	Median	1.6501	1.4387	4.1029	2	0	Median	4208600000	1679100000	2529500000	204860000	115010000	89848000	92281000	0	92281000	780480000	383100000	397370000	0	0	0	308140000	180880000	127260000	297500000	180110000	117390000	0	0	0	330000000	116780000	213220000	486800000	174040000	312770000	341490000	97479000	244010000	541210000	122840000	418370000	825860000	308870000	516990000			43820	3634	48854	819577;819578;819579;819580;819581;819582;819583;819584;819585;819586;819587;819588;819589;819590;819591;819592;819593;819594	1229764;1229765;1229766;1229767;1229768;1229769;1229770;1229771;1229772;1229773;1229774;1229775;1229776;1229777;1229778;1229779;1229780;1229781;1229782;1229783;1229784	1229770			21
LGSQVSLVSGSSSSSK	LHAVWEHKLGSQVSLV	SGSSSSSKYDPEILKA	K	L	G	S	K	Y	0	0	0	0	0	1	0	2	0	0	2	1	0	0	0	8	0	0	0	2	0	16	0	1508.77	ch05utr|H3BLZ3|H3BLZ3_HUMAN;ch05usp|Q8IX03|KIBRA_HUMAN	ch05utr|H3BLZ3|H3BLZ3_HUMAN	101	116	yes	no	2	8.0254e-05	89.344		2					1						NaN	NaN	NaN	0		Median	NaN	NaN	NaN	0	0	Median	NaN	NaN	NaN	0	0	Median	NaN	NaN	NaN	0	0	Median	NaN	NaN	NaN	0	0	Median	NaN	NaN	NaN	0	0	Median	NaN	NaN	NaN	0	0	Median	NaN	NaN	NaN	0	0	Median	NaN	NaN	NaN	0	0	Median	NaN	NaN	NaN	0	0	Median	NaN	NaN	NaN	0	0	Median	NaN	NaN	NaN	0	0	Median	NaN	NaN	NaN	0	0	Median	95099000	0	95099000	0	0	0	55439000	0	55439000	0	0	0	0	0	0	0	0	0	0	0	0	39661000	0	39661000	0	0	0	0	0	0	0	0	0	0	0	0	0	0	0			43821	2218	48855	819595;819596;819597	1229785;1229786;1229787	1229785			3
LGSRPQPAEAYAEAVQR	VDLTYSHRLGSRPQPA	AYAEAVQRLLYVPPTW	R	L	G	Q	R	L	4	2	0	0	0	2	2	1	0	0	1	0	0	0	2	1	0	0	1	1	0	17	1	1841.94	ch01usp|Q5T447|HECD3_HUMAN	ch01usp|Q5T447|HECD3_HUMAN	190	206	yes	yes	3	2.4501e-21	126.01							2		2	1		2	3.3277	2.4851	13.949	5		Median	NaN	NaN	NaN	0	0	Median	NaN	NaN	NaN	0	0	Median	NaN	NaN	NaN	0	0	Median	NaN	NaN	NaN	0	0	Median	NaN	NaN	NaN	0	0	Median	NaN	NaN	NaN	0	0	Median	3.1151	2.3936	5.3058	2	0	Median	NaN	NaN	NaN	0	0	Median	3.6474	2.9883	7.6194	2	0	Median	NaN	NaN	NaN	0	0	Median	NaN	NaN	NaN	0	0	Median	2.934	2.2836	NaN	1	0	Median	1330800000	281860000	1048900000	0	0	0	0	0	0	0	0	0	0	0	0	0	0	0	0	0	0	541510000	126700000	414820000	0	0	0	483160000	105590000	377570000	93531000	0	93531000	0	0	0	212580000	49569000	163010000			43822	372	48856	819598;819599;819600;819601;819602;819603;819604	1229788;1229789;1229790;1229791;1229792;1229793;1229794;1229795	1229791			8
LGSSDILNYSGNLMEPPFQNQK	TTETLEWRLGSSDILN	EPPFQNQKKFGTNFTK	R	L	G	Q	K	K	0	0	3	1	0	2	1	2	0	1	3	1	1	1	2	3	0	0	1	0	0	22	0	2451.17	ch02usp|O14530|TXND9_HUMAN	ch02usp|O14530|TXND9_HUMAN	179	200	yes	yes	2	6.0606e-06	95.307			1					1			1	2	NaN	NaN	NaN	0		Median	NaN	NaN	NaN	0	0	Median	NaN	NaN	NaN	0	0	Median	NaN	NaN	NaN	0	0	Median	NaN	NaN	NaN	0	0	Median	NaN	NaN	NaN	0	0	Median	NaN	NaN	NaN	0	0	Median	NaN	NaN	NaN	0	0	Median	NaN	NaN	NaN	0	0	Median	NaN	NaN	NaN	0	0	Median	NaN	NaN	NaN	0	0	Median	NaN	NaN	NaN	0	0	Median	NaN	NaN	NaN	0	0	Median	185470000	0	185470000	0	0	0	0	0	0	23174000	0	23174000	0	0	0	0	0	0	0	0	0	0	0	0	56129000	0	56129000	0	0	0	0	0	0	47206000	0	47206000	58959000	0	58959000			43823	833	48857	819605;819606;819607;819608;819609	1229796;1229797;1229798;1229799;1229800	1229798			5
LGSSGLGSASSIQAAVR	KKAKQTGRLGSSGLGS	SSIQAAVRQLEAEADA	R	L	G	V	R	Q	3	1	0	0	0	1	0	3	0	1	2	0	0	0	0	5	0	0	0	1	0	17	0	1559.83	chXusp|Q7Z6Z7|HUWE1_HUMAN;chXutr|H0Y659|H0Y659_HUMAN	chXusp|Q7Z6Z7|HUWE1_HUMAN	3750	3766	yes	no	2	4.862e-50	182.35	2	4	4	3	5	5	2	5	2	3	6	4	1.1751	1.4435	9.748	33		Median	1.1473	1.4866	3.3713	2	0	Median	1.1312	1.464	1.3265	2	0	Median	1.1438	1.4101	12.687	4	0	Median	0.83422	1.6073	0.35096	2	0	Median	0.78035	1.3927	6.8886	3	0	Median	0.7102	1.313	12.928	4	0	Median	1.8308	1.4785	1.6262	2	0	Median	1.7859	1.424	2.1689	3	0	Median	1.6425	1.3284	0.4122	2	0	Median	1.8789	1.5141	0.15999	2	0	Median	1.8581	1.5031	19.225	3	0	Median	1.794	1.4265	2.8694	4	0	Median	16059000000	6960400000	9098400000	1288200000	613270000	674940000	1814200000	822320000	991920000	1231700000	585640000	646030000	1885600000	1023700000	861890000	1484200000	756160000	728000000	1265600000	677600000	587990000	1427600000	501420000	926140000	1278500000	429320000	849180000	855110000	343040000	512070000	1323500000	442610000	880910000	1153900000	382710000	771150000	1050800000	382630000	668210000			43824	7497	48858	819610;819611;819612;819613;819614;819615;819616;819617;819618;819619;819620;819621;819622;819623;819624;819625;819626;819627;819628;819629;819630;819631;819632;819633;819634;819635;819636;819637;819638;819639;819640;819641;819642;819643;819644;819645;819646;819647;819648;819649;819650;819651;819652;819653;819654	1229801;1229802;1229803;1229804;1229805;1229806;1229807;1229808;1229809;1229810;1229811;1229812;1229813;1229814;1229815;1229816;1229817;1229818;1229819;1229820;1229821;1229822;1229823;1229824;1229825;1229826;1229827;1229828;1229829;1229830;1229831;1229832;1229833;1229834;1229835;1229836;1229837;1229838;1229839;1229840;1229841;1229842;1229843;1229844;1229845;1229846;1229847;1229848;1229849;1229850;1229851;1229852;1229853;1229854;1229855;1229856;1229857;1229858;1229859;1229860;1229861;1229862;1229863;1229864;1229865;1229866;1229867	1229806			67
LGSSKPKETVPTLAPK	KASAISIKLGSSKPKE	TVPTLAPKTLSVAAAF	K	L	G	P	K	T	1	0	0	0	0	0	1	1	0	0	2	3	0	0	3	2	2	0	0	1	0	16	2	1651.95	ch03usp|Q8WW12|PCNP_HUMAN	ch03usp|Q8WW12|PCNP_HUMAN	90	105	yes	yes	3;4	0.0012298	52.112			2			1							0.84684	1.0494	15.786	3		Median	NaN	NaN	NaN	0	0	Median	NaN	NaN	NaN	0	0	Median	0.93213	1.1562	13.709	2	0	Median	NaN	NaN	NaN	0	0	Median	NaN	NaN	NaN	0	0	Median	0.53283	0.93182	NaN	1	0	Median	NaN	NaN	NaN	0	0	Median	NaN	NaN	NaN	0	0	Median	NaN	NaN	NaN	0	0	Median	NaN	NaN	NaN	0	0	Median	NaN	NaN	NaN	0	0	Median	NaN	NaN	NaN	0	0	Median	86782000	45736000	41046000	0	0	0	0	0	0	71727000	37415000	34312000	0	0	0	0	0	0	15055000	8320500	6734100	0	0	0	0	0	0	0	0	0	0	0	0	0	0	0	0	0	0			43825	1609	48859	819655;819656;819657	1229868;1229869;1229870	1229870			3
LGSSLDWDR	RIYHQLKKLGSSLDWD	GSSLDWDRACFTMDPK	K	L	G	D	R	A	0	1	0	2	0	0	0	1	0	0	2	0	0	0	0	2	0	1	0	0	0	9	0	1047.5	ch06usp|P26640|SYVC_HUMAN;ch06utr|A0A140T936|A0A140T936_HUMAN	ch06usp|P26640|SYVC_HUMAN	434	442	yes	no	2	7.7351e-05	160.59	2		1	1	2	1	1	2	2		1	2	1.0382	0.87141	5.0977	14		Median	0.66332	0.87952	2.2677	2	0	Median	NaN	NaN	NaN	0	0	Median	0.64471	0.80772	NaN	1	0	Median	0.42857	0.81364	NaN	1	0	Median	0.42893	0.87643	2.0763	2	0	Median	NaN	NaN	NaN	0	0	Median	1.1734	0.93966	NaN	1	0	Median	1.1136	0.91614	6.1221	2	0	Median	1.0569	0.85639	0.40513	2	0	Median	NaN	NaN	NaN	0	0	Median	1.1339	0.92725	NaN	1	0	Median	1.051	0.87045	6.1155	2	0	Median	6531900000	3533400000	2998500000	997910000	596370000	401540000	0	0	0	20343000	12487000	7856100	334880000	237500000	97378000	923900000	644390000	279520000	0	0	0	669130000	299010000	370120000	732790000	363510000	369270000	1145100000	544830000	600320000	0	0	0	715750000	336750000	379000000	992030000	498500000	493520000			43826	2469	48860	819658;819659;819660;819661;819662;819663;819664;819665;819666;819667;819668;819669;819670;819671;819672	1229871;1229872;1229873;1229874;1229875;1229876;1229877;1229878;1229879;1229880;1229881;1229882;1229883;1229884;1229885;1229886;1229887	1229878			17
LGSSSLTNIPEEVREHVK	RQLDQLSRLGSSSLTN	EEVREHVKLLLNVTPT	R	L	G	V	K	L	0	1	1	0	0	0	3	1	1	1	2	1	0	0	1	3	1	0	0	2	0	18	1	1994.04	ch12usp|Q6P3W7|SCYL2_HUMAN;ch12utr|A0A0U1RQQ9|A0A0U1RQQ9_HUMAN;ch12utr|F8VSC5|F8VSC5_HUMAN	ch12usp|Q6P3W7|SCYL2_HUMAN	288	305	yes	no	4	0.14184	22.196											1		1.8109	1.4622	NaN	1		Median	NaN	NaN	NaN	0	0	Median	NaN	NaN	NaN	0	0	Median	NaN	NaN	NaN	0	0	Median	NaN	NaN	NaN	0	0	Median	NaN	NaN	NaN	0	0	Median	NaN	NaN	NaN	0	0	Median	NaN	NaN	NaN	0	0	Median	NaN	NaN	NaN	0	0	Median	NaN	NaN	NaN	0	0	Median	NaN	NaN	NaN	0	0	Median	1.8109	1.4622	NaN	1	0	Median	NaN	NaN	NaN	0	0	Median	51722000	17886000	33836000	0	0	0	0	0	0	0	0	0	0	0	0	0	0	0	0	0	0	0	0	0	0	0	0	0	0	0	0	0	0	51722000	17886000	33836000	0	0	0			43827	4587	48861	819673	1229888	1229888			0
LGSTAIGIQTSEGVCLAVEK	EYAIEAIKLGSTAIGI	GVCLAVEKRITSPLME	K	L	G	E	K	R	2	0	0	0	1	1	2	3	0	2	2	1	0	0	0	2	2	0	0	2	0	20	0	2032.05	ch01usp|P28066|PSA5_HUMAN	ch01usp|P28066|PSA5_HUMAN	33	52	yes	yes	2	1.505e-06	94.632	2			4									0.61284	0.8183	13.878	4		Median	0.6328	0.8183	0.52159	2	0	Median	NaN	NaN	NaN	0	0	Median	NaN	NaN	NaN	0	0	Median	0.49556	0.91399	21.336	2	0	Median	NaN	NaN	NaN	0	0	Median	NaN	NaN	NaN	0	0	Median	NaN	NaN	NaN	0	0	Median	NaN	NaN	NaN	0	0	Median	NaN	NaN	NaN	0	0	Median	NaN	NaN	NaN	0	0	Median	NaN	NaN	NaN	0	0	Median	NaN	NaN	NaN	0	0	Median	352290000	245710000	106580000	119740000	61778000	57962000	0	0	0	0	0	0	232550000	183930000	48621000	0	0	0	0	0	0	0	0	0	0	0	0	0	0	0	0	0	0	0	0	0	0	0	0			43828	165	48862	819674;819675;819676;819677;819678;819679	1229889;1229890;1229891;1229892;1229893;1229894;1229895;1229896;1229897;1229898	1229898			10
LGSTAPQVLSTSSPAQQAENEAK	AFTGEGQKLGSTAPQV	QQAENEAKASSSILID	K	L	G	A	K	A	4	0	1	0	0	3	2	1	0	0	2	1	0	0	2	4	2	0	0	1	0	23	0	2313.14	ch20usp|Q9UNZ2|NSF1C_HUMAN	ch20usp|Q9UNZ2|NSF1C_HUMAN	260	282	yes	yes	2;3	2.0327e-100	225.29	8	22	9	7	8	5	7	10	10	17	8	5	0.69587	0.88132	10.599	98		Median	0.66308	0.93379	3.5122	7	0	Median	0.64488	0.87878	7.4963	19	0	Median	0.6252	0.80101	9.1538	7	0	Median	0.49064	1.0007	12.48	6	0	Median	0.48117	0.96974	4.1413	8	0	Median	0.46983	0.95264	14.28	4	0	Median	0.96425	0.81365	9.9525	5	0	Median	1.0002	0.84787	5.7424	10	0	Median	1.0251	0.85864	17.276	7	0	Median	1.0626	0.88612	10.099	13	0	Median	0.99344	0.83142	6.4587	8	0	Median	1.0799	0.91373	5.0954	4	0	Median	122500000000	67129000000	55374000000	12433000000	7071200000	5362200000	13501000000	8286300000	5214300000	8921300000	4135800000	4785500000	5517700000	3835900000	1681800000	15069000000	9943400000	5125400000	8826400000	5396600000	3429800000	13047000000	6141800000	6904800000	9314300000	4604000000	4710400000	12018000000	6326100000	5691700000	2946700000	1430200000	1516500000	17442000000	8453800000	8988500000	3467100000	1503600000	1963500000			43829	7059	48863	819680;819681;819682;819683;819684;819685;819686;819687;819688;819689;819690;819691;819692;819693;819694;819695;819696;819697;819698;819699;819700;819701;819702;819703;819704;819705;819706;819707;819708;819709;819710;819711;819712;819713;819714;819715;819716;819717;819718;819719;819720;819721;819722;819723;819724;819725;819726;819727;819728;819729;819730;819731;819732;819733;819734;819735;819736;819737;819738;819739;819740;819741;819742;819743;819744;819745;819746;819747;819748;819749;819750;819751;819752;819753;819754;819755;819756;819757;819758;819759;819760;819761;819762;819763;819764;819765;819766;819767;819768;819769;819770;819771;819772;819773;819774;819775;819776;819777;819778;819779;819780;819781;819782;819783;819784;819785;819786;819787;819788;819789;819790;819791;819792;819793;819794;819795	1229899;1229900;1229901;1229902;1229903;1229904;1229905;1229906;1229907;1229908;1229909;1229910;1229911;1229912;1229913;1229914;1229915;1229916;1229917;1229918;1229919;1229920;1229921;1229922;1229923;1229924;1229925;1229926;1229927;1229928;1229929;1229930;1229931;1229932;1229933;1229934;1229935;1229936;1229937;1229938;1229939;1229940;1229941;1229942;1229943;1229944;1229945;1229946;1229947;1229948;1229949;1229950;1229951;1229952;1229953;1229954;1229955;1229956;1229957;1229958;1229959;1229960;1229961;1229962;1229963;1229964;1229965;1229966;1229967;1229968;1229969;1229970;1229971;1229972;1229973;1229974;1229975;1229976;1229977;1229978;1229979;1229980;1229981;1229982;1229983;1229984;1229985;1229986;1229987;1229988;1229989;1229990;1229991;1229992;1229993;1229994;1229995;1229996;1229997;1229998;1229999;1230000;1230001;1230002;1230003;1230004;1230005;1230006;1230007;1230008;1230009;1230010;1230011;1230012;1230013;1230014;1230015;1230016;1230017;1230018;1230019;1230020;1230021;1230022;1230023;1230024;1230025;1230026;1230027;1230028;1230029;1230030;1230031;1230032;1230033;1230034;1230035;1230036;1230037;1230038;1230039;1230040;1230041;1230042;1230043;1230044;1230045;1230046;1230047;1230048;1230049;1230050;1230051;1230052;1230053;1230054;1230055;1230056;1230057;1230058;1230059;1230060;1230061;1230062;1230063;1230064;1230065;1230066;1230067;1230068;1230069;1230070;1230071;1230072;1230073;1230074;1230075;1230076;1230077;1230078;1230079;1230080;1230081;1230082;1230083;1230084;1230085;1230086;1230087;1230088;1230089;1230090;1230091	1230050			191
LGSTDLCYIAAVK	SVLASYEKLGSTDLCY	LCYIAAVKGAPETLHS	K	L	G	V	K	G	2	0	0	1	1	0	0	1	0	1	2	1	0	0	0	1	1	0	1	1	0	13	0	1409.72	ch19usp|Q9HD20|AT131_HUMAN	ch19usp|Q9HD20|AT131_HUMAN	642	654	yes	yes	2	0.00019909	89.43				1				1					NaN	NaN	NaN	0		Median	NaN	NaN	NaN	0	0	Median	NaN	NaN	NaN	0	0	Median	NaN	NaN	NaN	0	0	Median	NaN	NaN	NaN	0	0	Median	NaN	NaN	NaN	0	0	Median	NaN	NaN	NaN	0	0	Median	NaN	NaN	NaN	0	0	Median	NaN	NaN	NaN	0	0	Median	NaN	NaN	NaN	0	0	Median	NaN	NaN	NaN	0	0	Median	NaN	NaN	NaN	0	0	Median	NaN	NaN	NaN	0	0	Median	148120000	0	148120000	0	0	0	0	0	0	0	0	0	0	0	0	0	0	0	0	0	0	0	0	0	148120000	0	148120000	0	0	0	0	0	0	0	0	0	0	0	0			43830	6749	48864	819796;819797	1230092;1230093	1230093			2
LGSTEVASNVPK	DQGMAALKLGSTEVAS	EVASNVPKVVGSAVGS	K	L	G	P	K	V	1	0	1	0	0	0	1	1	0	0	1	1	0	0	1	2	1	0	0	2	0	12	0	1200.63	ch01utr|A0A087WXZ3|A0A087WXZ3_HUMAN;ch01usp|Q9Y5A9|YTHD2_HUMAN;ch01utr|S4R3V3|S4R3V3_HUMAN	ch01utr|A0A087WXZ3|A0A087WXZ3_HUMAN	194	205	yes	no	2	1.7638e-10	134.75	1		6	2	8	4	1	4	2		2	3	2.2232	3.1299	14.906	30		Median	NaN	NaN	NaN	0	0	Median	NaN	NaN	NaN	0	0	Median	2.4539	3.1706	10.109	6	0	Median	1.1616	2.2735	8.4574	2	0	Median	1.5189	2.7151	11.208	8	0	Median	1.5808	3.0905	10.405	4	0	Median	4.2456	3.5345	NaN	1	0	Median	4.2859	3.7295	18.053	3	0	Median	4.3415	3.6616	2.162	2	0	Median	NaN	NaN	NaN	0	0	Median	3.6227	3.0676	2.5012	2	0	Median	4.3426	3.6166	5.0967	2	0	Median	21569000000	5380700000	16188000000	42331000	0	42331000	0	0	0	1231700000	359460000	872210000	3315900000	1464400000	1851500000	1027000000	407190000	619860000	989290000	409440000	579840000	2140300000	387230000	1753000000	3118100000	577940000	2540200000	3326800000	625460000	2701400000	0	0	0	1985500000	365130000	1620400000	4391900000	784460000	3607500000			43831	753	48865	819798;819799;819800;819801;819802;819803;819804;819805;819806;819807;819808;819809;819810;819811;819812;819813;819814;819815;819816;819817;819818;819819;819820;819821;819822;819823;819824;819825;819826;819827;819828;819829;819830	1230094;1230095;1230096;1230097;1230098;1230099;1230100;1230101;1230102;1230103;1230104;1230105;1230106;1230107;1230108;1230109;1230110;1230111;1230112;1230113;1230114;1230115;1230116;1230117;1230118;1230119;1230120;1230121;1230122;1230123;1230124;1230125;1230126;1230127;1230128;1230129;1230130;1230131;1230132;1230133;1230134;1230135;1230136	1230129			42
LGSTQSGFLVEESLPLSELTETSNALK	DLSEISSKLGSTQSGF	TETSNALKVADCVVGK	K	L	G	L	K	V	1	0	1	0	0	1	4	2	0	0	6	1	0	1	1	5	3	0	0	1	0	27	0	2849.45	ch08usp|Q69YH5|CDCA2_HUMAN;ch08utr|E9PEI0|E9PEI0_HUMAN	ch08usp|Q69YH5|CDCA2_HUMAN	250	276	yes	no	2;3	1.6073e-14	125.54							4	3	2	2	1	1	1.6389	1.366	19.642	2		Median	NaN	NaN	NaN	0	0	Median	NaN	NaN	NaN	0	0	Median	NaN	NaN	NaN	0	0	Median	NaN	NaN	NaN	0	0	Median	NaN	NaN	NaN	0	0	Median	NaN	NaN	NaN	0	0	Median	1.4281	1.1888	NaN	1	0	Median	NaN	NaN	NaN	0	0	Median	NaN	NaN	NaN	0	0	Median	NaN	NaN	NaN	0	0	Median	1.8809	1.5695	NaN	1	0	Median	NaN	NaN	NaN	0	0	Median	1122700000	102210000	1020500000	0	0	0	0	0	0	0	0	0	0	0	0	0	0	0	0	0	0	431410000	72163000	359240000	294360000	0	294360000	125990000	0	125990000	79642000	0	79642000	138580000	30051000	108530000	52691000	0	52691000			43832	3218	48866	819831;819832;819833;819834;819835;819836;819837;819838;819839;819840;819841;819842;819843	1230137;1230138;1230139;1230140;1230141;1230142;1230143;1230144;1230145;1230146;1230147;1230148;1230149	1230139			13
LGSTSSNSSCSSTECPGEAIPHPPGLPK	THDYYRRRLGSTSSNS	PHPPGLPKADPGHWWA	R	L	G	P	K	A	1	0	1	0	2	0	2	3	1	1	2	1	0	0	5	7	2	0	0	0	0	28	0	2853.29	ch20usp|Q9H3Y8|PPDPF_HUMAN	ch20usp|Q9H3Y8|PPDPF_HUMAN	21	48	yes	yes	3	0.044476	27.867												1	NaN	NaN	NaN	0		Median	NaN	NaN	NaN	0	0	Median	NaN	NaN	NaN	0	0	Median	NaN	NaN	NaN	0	0	Median	NaN	NaN	NaN	0	0	Median	NaN	NaN	NaN	0	0	Median	NaN	NaN	NaN	0	0	Median	NaN	NaN	NaN	0	0	Median	NaN	NaN	NaN	0	0	Median	NaN	NaN	NaN	0	0	Median	NaN	NaN	NaN	0	0	Median	NaN	NaN	NaN	0	0	Median	NaN	NaN	NaN	0	0	Median	23152000	0	23152000	0	0	0	0	0	0	0	0	0	0	0	0	0	0	0	0	0	0	0	0	0	0	0	0	0	0	0	0	0	0	0	0	0	23152000	0	23152000			43833	7009	48867	819844	1230150	1230150			1
LGSTVFVANLDYK	IHALQAGRLGSTVFVA	FVANLDYKVGWKKLKE	R	L	G	Y	K	V	1	0	1	1	0	0	0	1	0	0	2	1	0	1	0	1	1	0	1	2	0	13	0	1425.75	ch19usp|P52272|HNRPM_HUMAN;ch19utr|A0A087X0X3|A0A087X0X3_HUMAN;ch19utr|M0R019|M0R019_HUMAN;ch19utr|M0R2T0|M0R2T0_HUMAN;ch19utr|M0QYQ7|M0QYQ7_HUMAN	ch19usp|P52272|HNRPM_HUMAN	202	214	yes	no	2	1.0816e-05	101.32	2	2	2	1	1	2	3	3	4	1	2	3	0.8312	0.72145	26.262	2		Median	NaN	NaN	NaN	0	0	Median	NaN	NaN	NaN	0	0	Median	NaN	NaN	NaN	0	0	Median	NaN	NaN	NaN	0	0	Median	NaN	NaN	NaN	0	0	Median	NaN	NaN	NaN	0	0	Median	NaN	NaN	NaN	0	0	Median	NaN	NaN	NaN	0	0	Median	NaN	NaN	NaN	0	0	Median	NaN	NaN	NaN	0	0	Median	NaN	NaN	NaN	0	0	Median	0.8312	0.72145	26.262	2	0	Median	10028000000	700300000	9327800000	516550000	0	516550000	618830000	0	618830000	548490000	0	548490000	789960000	0	789960000	16221000	0	16221000	569710000	0	569710000	2210200000	0	2210200000	934670000	0	934670000	1237800000	0	1237800000	641070000	0	641070000	0	0	0	1944700000	700300000	1244400000			43834	6523	48868	819845;819846;819847;819848;819849;819850;819851;819852;819853;819854;819855;819856;819857;819858;819859;819860;819861;819862;819863;819864;819865;819866;819867;819868;819869;819870	1230151;1230152;1230153;1230154;1230155;1230156;1230157;1230158;1230159;1230160;1230161;1230162;1230163;1230164;1230165;1230166;1230167;1230168;1230169;1230170;1230171;1230172;1230173;1230174;1230175;1230176;1230177;1230178;1230179;1230180	1230165			30
LGSTVVDLSVPGK	DGQSPECRLGSTVVDL	VDLSVPGKFGIIRPGC	R	L	G	G	K	F	0	0	0	1	0	0	0	2	0	0	2	1	0	0	1	2	1	0	0	3	0	13	0	1270.71	ch01usp|Q86U90|YRDC_HUMAN	ch01usp|Q86U90|YRDC_HUMAN	236	248	yes	yes	2	0.00080475	61.423		1			1		1	1	2	2	2	2	2.9896	3.2411	22.403	4		Median	NaN	NaN	NaN	0	0	Median	1.9495	2.6529	NaN	1	0	Median	NaN	NaN	NaN	0	0	Median	NaN	NaN	NaN	0	0	Median	1.3252	2.6845	NaN	1	0	Median	NaN	NaN	NaN	0	0	Median	NaN	NaN	NaN	0	0	Median	NaN	NaN	NaN	0	0	Median	4.6236	3.913	NaN	1	0	Median	NaN	NaN	NaN	0	0	Median	NaN	NaN	NaN	0	0	Median	4.5846	3.9535	NaN	1	0	Median	4814600000	492930000	4321600000	0	0	0	499850000	169390000	330450000	0	0	0	0	0	0	435470000	183950000	251530000	0	0	0	553270000	0	553270000	206170000	0	206170000	679320000	62619000	616710000	487480000	0	487480000	1086900000	0	1086900000	866090000	76972000	789110000			43835	446	48869	819871;819872;819873;819874;819875;819876;819877;819878;819879;819880;819881;819882	1230181;1230182;1230183;1230184;1230185;1230186;1230187;1230188;1230189;1230190;1230191;1230192;1230193;1230194	1230189			14
LGSVNENLSVLLMAK	FLQIDSCRLGSVNENL	LSVLLMAKKFEIPVCP	R	L	G	A	K	K	1	0	2	0	0	0	1	1	0	0	4	1	1	0	0	2	0	0	0	2	0	15	0	1586.87	ch18usp|Q7L5Y1|ENOF1_HUMAN;ch18utr|J3QL81|J3QL81_HUMAN	ch18usp|Q7L5Y1|ENOF1_HUMAN	332	346	yes	no	2	0.08274	37.177					1								NaN	NaN	NaN	0		Median	NaN	NaN	NaN	0	0	Median	NaN	NaN	NaN	0	0	Median	NaN	NaN	NaN	0	0	Median	NaN	NaN	NaN	0	0	Median	NaN	NaN	NaN	0	0	Median	NaN	NaN	NaN	0	0	Median	NaN	NaN	NaN	0	0	Median	NaN	NaN	NaN	0	0	Median	NaN	NaN	NaN	0	0	Median	NaN	NaN	NaN	0	0	Median	NaN	NaN	NaN	0	0	Median	NaN	NaN	NaN	0	0	Median	0	0	0	0	0	0	0	0	0	0	0	0	0	0	0	0	0	0	0	0	0	0	0	0	0	0	0	0	0	0	0	0	0	0	0	0	0	0	0			43836	6331	48870	819883	1230195	1230195			1
LGSVPYSLLFR	APAGPAVRLGSVPYSL	VPYSLLFRVLLQCLKQ	R	L	G	F	R	V	0	1	0	0	0	0	0	1	0	0	3	0	0	1	1	2	0	0	1	1	0	11	0	1250.7	ch16utr|H3BMQ0|H3BMQ0_HUMAN;ch16usp|P49815|TSC2_HUMAN	ch16utr|H3BMQ0|H3BMQ0_HUMAN	692	702	yes	no	2	0.0014051	67.334								1	1		2	1	1.0571	0.82467	20.543	5		Median	NaN	NaN	NaN	0	0	Median	NaN	NaN	NaN	0	0	Median	NaN	NaN	NaN	0	0	Median	NaN	NaN	NaN	0	0	Median	NaN	NaN	NaN	0	0	Median	NaN	NaN	NaN	0	0	Median	NaN	NaN	NaN	0	0	Median	1.0571	0.82467	NaN	1	0	Median	0.98584	0.79209	NaN	1	0	Median	NaN	NaN	NaN	0	0	Median	1.1827	0.92866	22.374	2	0	Median	1.6114	1.2308	NaN	1	0	Median	84097000	41394000	42703000	0	0	0	0	0	0	0	0	0	0	0	0	0	0	0	0	0	0	0	0	0	19339000	9553800	9785600	16600000	8663700	7936000	0	0	0	33745000	16401000	17343000	14413000	6774700	7638200			43837	5492	48871	819884;819885;819886;819887;819888	1230196;1230197;1230198;1230199;1230200;1230201;1230202	1230201			6
LGSVSLDLCDGDTGEPR	SQLRRKARLGSVSLDL	DGDTGEPRYTLHVVDS	R	L	G	P	R	Y	0	1	0	3	1	0	1	3	0	0	3	0	0	0	1	2	1	0	0	1	0	17	0	1789.82	ch01usp|Q8N6R0|MET13_HUMAN	ch01usp|Q8N6R0|MET13_HUMAN	265	281	yes	yes	2	4.9205e-37	159.18				1			2		1				2.6179	2.0417	50.382	3		Median	NaN	NaN	NaN	0	0	Median	NaN	NaN	NaN	0	0	Median	NaN	NaN	NaN	0	0	Median	0.5642	0.98949	NaN	1	0	Median	NaN	NaN	NaN	0	0	Median	NaN	NaN	NaN	0	0	Median	3.3171	2.6071	NaN	1	0	Median	NaN	NaN	NaN	0	0	Median	2.6179	2.0417	NaN	1	0	Median	NaN	NaN	NaN	0	0	Median	NaN	NaN	NaN	0	0	Median	NaN	NaN	NaN	0	0	Median	602920000	230960000	371960000	0	0	0	0	0	0	0	0	0	87430000	52832000	34598000	0	0	0	0	0	0	491640000	172700000	318930000	0	0	0	23855000	5428600	18426000	0	0	0	0	0	0	0	0	0			43838	483	48872	819889;819890;819891;819892	1230203;1230204;1230205;1230206;1230207;1230208	1230204			5
LGSVSLIPLR	SRAVPEVRLGSVSLIP	SVSLIPLRGSENEMRR	R	L	G	L	R	G	0	1	0	0	0	0	0	1	0	1	3	0	0	0	1	2	0	0	0	1	0	10	0	1053.65	ch11usp|Q96P48|ARAP1_HUMAN;ch11utr|E7EU13|E7EU13_HUMAN;ch11utr|A0A0A0MSJ2|A0A0A0MSJ2_HUMAN;ch11utr|F5GWQ2|F5GWQ2_HUMAN;ch11utr|H0YGD1|H0YGD1_HUMAN	ch11usp|Q96P48|ARAP1_HUMAN	1417	1426	yes	no	2	0.00097209	85.355				1	2	1		1	1			2	0.9138	1.0828	14.826	8		Median	NaN	NaN	NaN	0	0	Median	NaN	NaN	NaN	0	0	Median	NaN	NaN	NaN	0	0	Median	0.49636	0.87606	NaN	1	0	Median	0.68	1.1105	2.5395	2	0	Median	0.58976	1.0749	NaN	1	0	Median	NaN	NaN	NaN	0	0	Median	1.2237	0.91975	NaN	1	0	Median	1.2311	0.93424	NaN	1	0	Median	NaN	NaN	NaN	0	0	Median	NaN	NaN	NaN	0	0	Median	1.6421	1.2771	8.3262	2	0	Median	400640000	213210000	187430000	0	0	0	0	0	0	0	0	0	21644000	14370000	7274000	151170000	89938000	61230000	72344000	47182000	25162000	0	0	0	5351300	2113500	3237800	59653000	28568000	31084000	0	0	0	0	0	0	90484000	31039000	59445000			43839	4233	48873	819893;819894;819895;819896;819897;819898;819899;819900	1230209;1230210;1230211;1230212;1230213;1230214;1230215;1230216	1230214			2
LGSVTHVTSFSHAPPSSR	NSPGTLARLGSVTHVT	SHAPPSSRGGCSIKME	R	L	G	S	R	G	1	1	0	0	0	0	0	1	2	0	1	0	0	1	2	5	2	0	0	2	0	18	0	1865.94	ch22utr|A0A087WVP4|A0A087WVP4_HUMAN;ch22usp|P53814|SMTN_HUMAN;ch22utr|A0A087X1R1|A0A087X1R1_HUMAN	ch22usp|P53814|SMTN_HUMAN	521	538	no	no	2;3;4	6.8348e-65	210.2	2	3	6	1	5	4	3	5	3	7	6	6	4.778	5.971	43.076	32		Median	4.8536	6.3084	6.0852	2	0	Median	4.497	5.776	37.894	3	0	Median	5.3228	6.6031	47.321	6	0	Median	2.5207	4.5942	NaN	1	0	Median	2.3303	4.1366	36.15	5	0	Median	1.4331	2.6539	38.194	3	0	Median	9.1705	7.4207	NaN	1	0	Median	8.7522	7.2911	10.591	3	0	Median	12.256	9.8861	NaN	1	0	Median	8.9585	7.1457	0.90618	2	0	Median	8.6586	6.9568	51	4	0	Median	7.5368	5.9933	NaN	1	0	Median	6819500000	988670000	5830900000	163690000	25771000	137920000	415150000	94509000	320640000	887470000	169410000	718060000	189110000	54254000	134860000	409370000	145280000	264090000	728150000	195280000	532870000	612200000	48395000	563810000	627510000	59699000	567810000	916500000	34137000	882360000	472910000	23597000	449320000	1088200000	105100000	983130000	309260000	33249000	276010000			43840	7215;7342	48874	819901;819902;819903;819904;819905;819906;819907;819908;819909;819910;819911;819912;819913;819914;819915;819916;819917;819918;819919;819920;819921;819922;819923;819924;819925;819926;819927;819928;819929;819930;819931;819932;819933;819934;819935;819936;819937;819938;819939;819940;819941;819942;819943;819944;819945;819946;819947;819948;819949;819950;819951	1230217;1230218;1230219;1230220;1230221;1230222;1230223;1230224;1230225;1230226;1230227;1230228;1230229;1230230;1230231;1230232;1230233;1230234;1230235;1230236;1230237;1230238;1230239;1230240;1230241;1230242;1230243;1230244;1230245;1230246;1230247;1230248;1230249;1230250;1230251;1230252;1230253;1230254;1230255;1230256;1230257;1230258;1230259;1230260;1230261;1230262;1230263;1230264;1230265;1230266;1230267;1230268;1230269;1230270;1230271;1230272;1230273;1230274;1230275;1230276	1230251			60
LGSWLAIR	VDTLYNGKLGSWLAIR	LGSWLAIRIGKNHKEV	K	L	G	I	R	I	1	1	0	0	0	0	0	1	0	1	2	0	0	0	0	1	0	1	0	0	0	8	0	914.534	ch15utr|G5E9E7|G5E9E7_HUMAN;ch15utr|A0A087X0K9|A0A087X0K9_HUMAN;ch15usp|Q07157|ZO1_HUMAN;ch15utr|G3V1L9|G3V1L9_HUMAN	ch15utr|G5E9E7|G5E9E7_HUMAN	558	565	yes	no	2	0.0016106	135.77	2	1	2			2		2	2	2	1	2	1.7896	1.7456	10.105	16		Median	1.4791	1.8732	10.13	2	0	Median	1.4306	1.7474	NaN	1	0	Median	1.6424	2.0561	1.8617	2	0	Median	NaN	NaN	NaN	0	0	Median	NaN	NaN	NaN	0	0	Median	0.95955	1.7474	2.3839	2	0	Median	NaN	NaN	NaN	0	0	Median	2.2188	1.7849	4.6425	2	0	Median	2.1751	1.7805	6.4344	2	0	Median	1.7896	1.4876	6.8983	2	0	Median	2.0913	1.6023	NaN	1	0	Median	2.1518	1.7176	8.6414	2	0	Median	1449000000	561410000	887600000	99699000	41268000	58431000	86254000	35765000	50489000	244920000	91362000	153560000	0	0	0	0	0	0	234530000	124720000	109810000	0	0	0	166530000	54692000	111840000	192000000	67296000	124700000	155640000	59050000	96594000	126970000	39614000	87355000	142470000	47647000	94825000			43841	5402	48875	819952;819953;819954;819955;819956;819957;819958;819959;819960;819961;819962;819963;819964;819965;819966;819967	1230277;1230278;1230279;1230280;1230281;1230282;1230283;1230284;1230285;1230286;1230287;1230288;1230289;1230290;1230291;1230292;1230293;1230294;1230295;1230296;1230297;1230298;1230299;1230300;1230301;1230302	1230296			26
LGSYSGPTSVSR	AEGTRRDRLGSYSGPT	SGPTSVSRQRVESLRK	R	L	G	S	R	Q	0	1	0	0	0	0	0	2	0	0	1	0	0	0	1	4	1	0	1	1	0	12	0	1209.6	ch20usp|Q9BZ23|PANK2_HUMAN;ch20utr|V9GYZ0|V9GYZ0_HUMAN	ch20usp|Q9BZ23|PANK2_HUMAN	187	198	yes	no	2	2.6922e-13	145.09		2			2	1		1			2	2	1.0706	0.94777	45.004	7		Median	NaN	NaN	NaN	0	0	Median	0.74257	0.9147	7.9456	2	0	Median	NaN	NaN	NaN	0	0	Median	NaN	NaN	NaN	0	0	Median	0.39708	0.70075	NaN	1	0	Median	1.5143	2.7653	NaN	1	0	Median	NaN	NaN	NaN	0	0	Median	NaN	NaN	NaN	0	0	Median	NaN	NaN	NaN	0	0	Median	NaN	NaN	NaN	0	0	Median	1.1493	0.88519	9.6602	2	0	Median	1.4139	1.0975	NaN	1	0	Median	562670000	287270000	275400000	0	0	0	148900000	80489000	68415000	0	0	0	0	0	0	116600000	97468000	19134000	75245000	35900000	39344000	0	0	0	12196000	0	12196000	0	0	0	0	0	0	91674000	46307000	45367000	118050000	27104000	90942000			43842	6997	48876	819968;819969;819970;819971;819972;819973;819974;819975;819976;819977	1230303;1230304;1230305;1230306;1230307;1230308;1230309;1230310;1230311;1230312;1230313;1230314	1230311			12
LGTDALINDILGELVK	QVQLVLNKLGTDALIN	DILGELVKLGNKSEAD	K	L	G	V	K	L	1	0	1	2	0	0	1	2	0	2	4	1	0	0	0	0	1	0	0	1	0	16	0	1682.95	ch11utr|E9PP00|E9PP00_HUMAN;ch11usp|Q9C0D7|ZC12C_HUMAN	ch11utr|E9PP00|E9PP00_HUMAN	155	170	yes	no	2	0.0020116	57.595	1												NaN	NaN	NaN	0		Median	NaN	NaN	NaN	0	0	Median	NaN	NaN	NaN	0	0	Median	NaN	NaN	NaN	0	0	Median	NaN	NaN	NaN	0	0	Median	NaN	NaN	NaN	0	0	Median	NaN	NaN	NaN	0	0	Median	NaN	NaN	NaN	0	0	Median	NaN	NaN	NaN	0	0	Median	NaN	NaN	NaN	0	0	Median	NaN	NaN	NaN	0	0	Median	NaN	NaN	NaN	0	0	Median	NaN	NaN	NaN	0	0	Median	5421400	0	5421400	5421400	0	5421400	0	0	0	0	0	0	0	0	0	0	0	0	0	0	0	0	0	0	0	0	0	0	0	0	0	0	0	0	0	0	0	0	0			43843	4266	48877	819978	1230315	1230315			1
LGTDEISPR	PRLFISTRLGTDEISP	GTDEISPRVLQALGSE	R	L	G	P	R	V	0	1	0	1	0	0	1	1	0	1	1	0	0	0	1	1	1	0	0	0	0	9	0	986.503	ch17usp|O00159|MYO1C_HUMAN;ch17utr|F5H6E2|F5H6E2_HUMAN	ch17usp|O00159|MYO1C_HUMAN	901	909	yes	no	2	1.9288e-06	147.2			1						2				0.96229	1.2427	NaN	1		Median	NaN	NaN	NaN	0	0	Median	NaN	NaN	NaN	0	0	Median	0.96229	1.2427	NaN	1	0	Median	NaN	NaN	NaN	0	0	Median	NaN	NaN	NaN	0	0	Median	NaN	NaN	NaN	0	0	Median	NaN	NaN	NaN	0	0	Median	NaN	NaN	NaN	0	0	Median	NaN	NaN	NaN	0	0	Median	NaN	NaN	NaN	0	0	Median	NaN	NaN	NaN	0	0	Median	NaN	NaN	NaN	0	0	Median	3825900000	96432000	3729500000	0	0	0	0	0	0	183470000	96432000	87034000	0	0	0	0	0	0	0	0	0	0	0	0	0	0	0	3642400000	0	3642400000	0	0	0	0	0	0	0	0	0			43844	5780	48878	819979;819980;819981	1230316;1230317;1230318	1230317			3
LGTDESCFNMILATR	LYQAGEGRLGTDESCF	FNMILATRSFPQLRAT	R	L	G	T	R	S	1	1	1	1	1	0	1	1	0	1	2	0	1	1	0	1	2	0	0	0	0	15	0	1726.8	ch10usp|P20073|ANXA7_HUMAN	ch10usp|P20073|ANXA7_HUMAN	357	371	yes	yes	2	1.813e-39	207.31	1	4	6	4	4	7	3	5	3	4	4	6	1.1473	1.1965	9.0754	42		Median	0.95578	1.2892	NaN	1	0	Median	0.92191	1.2844	7.3711	3	0	Median	1.0056	1.3166	15.815	6	0	Median	0.5729	1.1678	9.4664	3	0	Median	0.63514	1.2612	7.7205	4	0	Median	0.641	1.2835	8.2387	6	0	Median	1.4395	1.1284	3.2463	3	0	Median	1.432	1.1614	4.0587	5	0	Median	1.4109	1.1398	3.7589	2	0	Median	1.5635	1.2752	8.1596	4	0	Median	1.4601	1.1924	2.9124	3	0	Median	1.5198	1.247	1.3096	2	0	Median	25398000000	12577000000	12820000000	266030000	135400000	130630000	4043700000	2219300000	1824300000	1866600000	982590000	883990000	1858400000	1166700000	691660000	1537300000	943870000	593410000	2644200000	1628100000	1016200000	2228500000	923250000	1305200000	1605300000	657350000	947940000	1614800000	740500000	874270000	1547100000	598400000	948680000	4065100000	1734700000	2330400000	2120600000	846900000	1273700000			43845	3727	48879;48880	819982;819983;819984;819985;819986;819987;819988;819989;819990;819991;819992;819993;819994;819995;819996;819997;819998;819999;820000;820001;820002;820003;820004;820005;820006;820007;820008;820009;820010;820011;820012;820013;820014;820015;820016;820017;820018;820019;820020;820021;820022;820023;820024;820025;820026;820027;820028;820029;820030;820031;820032	1230319;1230320;1230321;1230322;1230323;1230324;1230325;1230326;1230327;1230328;1230329;1230330;1230331;1230332;1230333;1230334;1230335;1230336;1230337;1230338;1230339;1230340;1230341;1230342;1230343;1230344;1230345;1230346;1230347;1230348;1230349;1230350;1230351;1230352;1230353;1230354;1230355;1230356;1230357;1230358;1230359;1230360;1230361;1230362;1230363;1230364;1230365;1230366;1230367;1230368;1230369;1230370;1230371;1230372;1230373;1230374;1230375;1230376;1230377;1230378;1230379;1230380;1230381;1230382;1230383;1230384;1230385;1230386;1230387;1230388;1230389;1230390;1230391;1230392;1230393;1230394;1230395;1230396;1230397;1230398;1230399;1230400;1230401;1230402;1230403	1230365		2163	85
LGTDESKFNAVLCSR	LYAAGENRLGTDESKF	FNAVLCSRSRAHLVAV	R	L	G	S	R	S	1	1	1	1	1	0	1	1	0	0	2	1	0	1	0	2	1	0	0	1	0	15	1	1695.83	ch10usp|P50995|ANX11_HUMAN;ch10utr|H0Y6E1|H0Y6E1_HUMAN	ch10usp|P50995|ANX11_HUMAN	372	386	yes	no	2;3	6.7038e-80	290.37		4	4	2	4	5	1	4	1	4	4	4	0.90374	1.1692	12.497	29		Median	NaN	NaN	NaN	0	0	Median	0.87795	1.2365	4.9072	2	0	Median	0.87738	1.1382	5.1951	4	0	Median	0.66343	1.4198	0.5393	2	0	Median	0.582	1.0818	7.7851	4	0	Median	0.54077	1.0674	7.6536	4	0	Median	1.2461	1.0418	NaN	1	0	Median	1.4084	1.2138	NaN	1	0	Median	NaN	NaN	NaN	0	0	Median	1.3817	1.1993	20.203	3	0	Median	1.2724	1.1024	7.3691	4	0	Median	1.4841	1.2548	18.177	4	0	Median	15001000000	8902000000	6099100000	0	0	0	1510800000	1312800000	198010000	2110200000	1138400000	971810000	225480000	144430000	81047000	3287600000	2057500000	1230000000	2181500000	1394200000	787260000	637610000	271640000	365980000	875910000	755490000	120420000	0	0	0	207590000	127720000	79866000	2857200000	1272400000	1584800000	1107100000	427280000	679860000			43846	3748	48881	820033;820034;820035;820036;820037;820038;820039;820040;820041;820042;820043;820044;820045;820046;820047;820048;820049;820050;820051;820052;820053;820054;820055;820056;820057;820058;820059;820060;820061;820062;820063;820064;820065;820066;820067;820068;820069	1230404;1230405;1230406;1230407;1230408;1230409;1230410;1230411;1230412;1230413;1230414;1230415;1230416;1230417;1230418;1230419;1230420;1230421;1230422;1230423;1230424;1230425;1230426;1230427;1230428;1230429;1230430;1230431;1230432;1230433;1230434;1230435;1230436;1230437;1230438;1230439;1230440;1230441;1230442;1230443;1230444;1230445;1230446;1230447;1230448;1230449;1230450;1230451;1230452;1230453;1230454;1230455	1230446			50
LGTDKCDNSSMSLQMGYTQGANQSGQVFGLGR	RRHIYDTKLGTDKCDN	GQVFGLGRQIYDPKYC	K	L	G	G	R	Q	1	1	2	2	1	4	0	6	0	0	3	1	2	1	0	4	2	0	1	1	0	32	1	3406.53	ch19utr|B4DDF4|B4DDF4_HUMAN;ch19usp|Q99439|CNN2_HUMAN;ch19utr|B4DUT8|B4DUT8_HUMAN	ch19utr|B4DDF4|B4DDF4_HUMAN	224	255	yes	no	3;4	1.4169e-174	266.67	4	3	5	5	3	4	2	5	2	1	3	5	1.0944	1.4312	16.141	36		Median	0.93883	1.3021	9.5201	4	0	Median	1.0564	1.4997	3.4577	2	0	Median	1.1028	1.4841	18.171	5	0	Median	0.60397	1.2302	20.591	5	0	Median	0.6851	1.4339	12.306	3	0	Median	0.6149	1.3184	9.65	3	0	Median	1.7588	1.4802	4.126	2	0	Median	1.7918	1.5222	13.551	4	0	Median	1.6718	1.3696	5.9522	2	0	Median	NaN	NaN	NaN	0	0	Median	1.9011	1.5934	1.8465	2	0	Median	1.7918	1.5474	12.269	4	0	Median	12167000000	5777300000	6390200000	862810000	462150000	400650000	872940000	428020000	444920000	2029500000	957910000	1071600000	1159400000	703630000	455750000	1188100000	671990000	516110000	1548900000	1004300000	544620000	835710000	303050000	532660000	631030000	224420000	406610000	758120000	293510000	464610000	26544000	0	26544000	1034200000	320530000	713670000	1220300000	407800000	812470000			43847	6705	48882;48883	820070;820071;820072;820073;820074;820075;820076;820077;820078;820079;820080;820081;820082;820083;820084;820085;820086;820087;820088;820089;820090;820091;820092;820093;820094;820095;820096;820097;820098;820099;820100;820101;820102;820103;820104;820105;820106;820107;820108;820109;820110;820111	1230456;1230457;1230458;1230459;1230460;1230461;1230462;1230463;1230464;1230465;1230466;1230467;1230468;1230469;1230470;1230471;1230472;1230473;1230474;1230475;1230476;1230477;1230478;1230479;1230480;1230481;1230482;1230483;1230484;1230485;1230486;1230487;1230488;1230489;1230490;1230491;1230492;1230493;1230494;1230495;1230496;1230497;1230498;1230499;1230500;1230501;1230502;1230503;1230504;1230505;1230506;1230507;1230508;1230509;1230510;1230511;1230512;1230513;1230514;1230515;1230516;1230517;1230518;1230519;1230520	1230483		3971;3972	65
LGTDLEYLK	EYEDIAVKLGTDLEYL	GTDLEYLKKVRGKVWK	K	L	G	L	K	K	0	0	0	1	0	0	1	1	0	0	3	1	0	0	0	0	1	0	1	0	0	9	0	1050.56	chXusp|O15294|OGT1_HUMAN	chXusp|O15294|OGT1_HUMAN	983	991	yes	yes	2	0.1359	34.755											1		NaN	NaN	NaN	0		Median	NaN	NaN	NaN	0	0	Median	NaN	NaN	NaN	0	0	Median	NaN	NaN	NaN	0	0	Median	NaN	NaN	NaN	0	0	Median	NaN	NaN	NaN	0	0	Median	NaN	NaN	NaN	0	0	Median	NaN	NaN	NaN	0	0	Median	NaN	NaN	NaN	0	0	Median	NaN	NaN	NaN	0	0	Median	NaN	NaN	NaN	0	0	Median	NaN	NaN	NaN	0	0	Median	NaN	NaN	NaN	0	0	Median	36135000	0	36135000	0	0	0	0	0	0	0	0	0	0	0	0	0	0	0	0	0	0	0	0	0	0	0	0	0	0	0	0	0	0	36135000	0	36135000	0	0	0			43848	7363	48884	820112	1230521	1230521			1
LGTDLEYLKK	EYEDIAVKLGTDLEYL	TDLEYLKKVRGKVWKQ	K	L	G	K	K	V	0	0	0	1	0	0	1	1	0	0	3	2	0	0	0	0	1	0	1	0	0	10	1	1178.65	chXusp|O15294|OGT1_HUMAN	chXusp|O15294|OGT1_HUMAN	983	992	yes	yes	2;3	0.00015675	90.827			2			2		1	2	2		1	1.8229	1.9368	16.175	8		Median	NaN	NaN	NaN	0	0	Median	NaN	NaN	NaN	0	0	Median	1.3238	1.7473	9.9568	2	0	Median	NaN	NaN	NaN	0	0	Median	NaN	NaN	NaN	0	0	Median	0.82567	1.588	10.208	2	0	Median	NaN	NaN	NaN	0	0	Median	2.3793	2.0323	NaN	1	0	Median	NaN	NaN	NaN	0	0	Median	2.4733	2.0831	5.6882	2	0	Median	NaN	NaN	NaN	0	0	Median	2.832	2.4265	NaN	1	0	Median	1140500000	322600000	817890000	0	0	0	0	0	0	205690000	87391000	118300000	0	0	0	0	0	0	167650000	88124000	79528000	0	0	0	182740000	53491000	129240000	229110000	0	229110000	210850000	52558000	158290000	0	0	0	144450000	41041000	103410000			43849	7363	48885	820113;820114;820115;820116;820117;820118;820119;820120;820121;820122	1230522;1230523;1230524;1230525;1230526;1230527;1230528;1230529;1230530;1230531;1230532;1230533;1230534	1230524			13
LGTECFLAQMR	DLVPGFRRLGTECFLA	ECFLAQMRAQKGELLE	R	L	G	M	R	A	1	1	0	0	1	1	1	1	0	0	2	0	1	1	0	0	1	0	0	0	0	11	0	1324.63	ch11usp|O43264|ZW10_HUMAN	ch11usp|O43264|ZW10_HUMAN	584	594	yes	yes	2	3.3293e-07	135.86		2	1			1	2	2			3		1.582	1.2448	5.2813	3		Median	NaN	NaN	NaN	0	0	Median	NaN	NaN	NaN	0	0	Median	NaN	NaN	NaN	0	0	Median	NaN	NaN	NaN	0	0	Median	NaN	NaN	NaN	0	0	Median	NaN	NaN	NaN	0	0	Median	1.6439	1.2768	3.5939	2	0	Median	1.4856	1.1784	NaN	1	0	Median	NaN	NaN	NaN	0	0	Median	NaN	NaN	NaN	0	0	Median	NaN	NaN	NaN	0	0	Median	NaN	NaN	NaN	0	0	Median	1127800000	574340000	553480000	0	0	0	200850000	200850000	0	49655000	49655000	0	0	0	0	0	0	0	95397000	95397000	0	278680000	90513000	188170000	226110000	63158000	162950000	0	0	0	0	0	0	277130000	74772000	202360000	0	0	0			43850	3963	48886	820123;820124;820125;820126;820127;820128;820129;820130;820131;820132;820133	1230535;1230536;1230537;1230538;1230539;1230540;1230541;1230542;1230543;1230544;1230545;1230546	1230546			12
LGTEKEVAPPAFPAGR	REAAYTKRLGTEKEVA	PPAFPAGRRGGGMALP	R	L	G	G	R	R	3	1	0	0	0	0	2	2	0	0	1	1	0	1	3	0	1	0	0	1	0	16	1	1638.87	ch17utr|K7ERV3|K7ERV3_HUMAN	ch17utr|K7ERV3|K7ERV3_HUMAN	166	181	yes	yes	3	0.0012503	60.549								1					NaN	NaN	NaN	0		Median	NaN	NaN	NaN	0	0	Median	NaN	NaN	NaN	0	0	Median	NaN	NaN	NaN	0	0	Median	NaN	NaN	NaN	0	0	Median	NaN	NaN	NaN	0	0	Median	NaN	NaN	NaN	0	0	Median	NaN	NaN	NaN	0	0	Median	NaN	NaN	NaN	0	0	Median	NaN	NaN	NaN	0	0	Median	NaN	NaN	NaN	0	0	Median	NaN	NaN	NaN	0	0	Median	NaN	NaN	NaN	0	0	Median	12062000	0	12062000	0	0	0	0	0	0	0	0	0	0	0	0	0	0	0	0	0	0	0	0	0	12062000	0	12062000	0	0	0	0	0	0	0	0	0	0	0	0			43851	6271	48887	820134	1230547	1230547			1
LGTEKEVEVIGGADK	REAAYTKRLGTEKEVE	EVIGGADKYHSVCRLC	R	L	G	D	K	Y	1	0	0	1	0	0	3	3	0	1	1	2	0	0	0	0	1	0	0	2	0	15	1	1543.81	ch17usp|P04183|KITH_HUMAN	ch17usp|P04183|KITH_HUMAN	166	180	yes	yes	3	1.7101e-05	100.23							1						NaN	NaN	NaN	0		Median	NaN	NaN	NaN	0	0	Median	NaN	NaN	NaN	0	0	Median	NaN	NaN	NaN	0	0	Median	NaN	NaN	NaN	0	0	Median	NaN	NaN	NaN	0	0	Median	NaN	NaN	NaN	0	0	Median	NaN	NaN	NaN	0	0	Median	NaN	NaN	NaN	0	0	Median	NaN	NaN	NaN	0	0	Median	NaN	NaN	NaN	0	0	Median	NaN	NaN	NaN	0	0	Median	NaN	NaN	NaN	0	0	Median	178330000	0	178330000	0	0	0	0	0	0	0	0	0	0	0	0	0	0	0	0	0	0	178330000	0	178330000	0	0	0	0	0	0	0	0	0	0	0	0	0	0	0			43852	5822	48888	820135	1230548	1230548			1
LGTEKEVEVIGGADKYHSVCR	REAAYTKRLGTEKEVE	DKYHSVCRLCYFKKAS	R	L	G	C	R	L	1	1	0	1	1	0	3	3	1	1	1	2	0	0	0	1	1	0	1	3	0	21	2	2346.16	ch17usp|P04183|KITH_HUMAN	ch17usp|P04183|KITH_HUMAN	166	186	yes	yes	3;4	3.8836e-58	222.39					2	1			1			1	10.426	20.6	NaN	1		Median	NaN	NaN	NaN	0	0	Median	NaN	NaN	NaN	0	0	Median	NaN	NaN	NaN	0	0	Median	NaN	NaN	NaN	0	0	Median	10.426	20.6	NaN	1	0	Median	NaN	NaN	NaN	0	0	Median	NaN	NaN	NaN	0	0	Median	NaN	NaN	NaN	0	0	Median	NaN	NaN	NaN	0	0	Median	NaN	NaN	NaN	0	0	Median	NaN	NaN	NaN	0	0	Median	NaN	NaN	NaN	0	0	Median	3070500000	20209000	3050300000	0	0	0	0	0	0	0	0	0	0	0	0	272740000	20209000	252530000	39559000	0	39559000	0	0	0	0	0	0	2480900000	0	2480900000	0	0	0	0	0	0	277290000	0	277290000			43853	5822	48889	820136;820137;820138;820139;820140	1230549;1230550;1230551;1230552;1230553	1230552			4
LGTEPTSETQDELQR	SKGVQEERLGTEPTSE	ETQDELQRLLGLLRDQ	R	L	G	Q	R	L	0	1	0	1	0	2	3	1	0	0	2	0	0	0	1	1	3	0	0	0	0	15	0	1702.8	ch01usp|O15381|NVL_HUMAN	ch01usp|O15381|NVL_HUMAN	516	530	yes	yes	2	7.2202e-41	184.76	1						3		2		1		2.1021	1.634	11.273	5		Median	1.0613	1.3862	NaN	1	0	Median	NaN	NaN	NaN	0	0	Median	NaN	NaN	NaN	0	0	Median	NaN	NaN	NaN	0	0	Median	NaN	NaN	NaN	0	0	Median	NaN	NaN	NaN	0	0	Median	2.0577	1.602	2.7973	2	0	Median	NaN	NaN	NaN	0	0	Median	2.3165	1.8153	0.9174	2	0	Median	NaN	NaN	NaN	0	0	Median	NaN	NaN	NaN	0	0	Median	NaN	NaN	NaN	0	0	Median	1466400000	489800000	976610000	190420000	81718000	108700000	0	0	0	0	0	0	0	0	0	0	0	0	0	0	0	604860000	234820000	370040000	0	0	0	549830000	173270000	376560000	0	0	0	121300000	0	121300000	0	0	0			43854	30	48890	820141;820142;820143;820144;820145;820146;820147	1230554;1230555;1230556;1230557;1230558;1230559;1230560	1230556			6
LGTFLENR	AKRLPSTRLGTFLENR	LGTFLENRVNDFLRRQ	R	L	G	N	R	V	0	1	1	0	0	0	1	1	0	0	2	0	0	1	0	0	1	0	0	0	0	8	0	948.503	ch22usp|Q09472|EP300_HUMAN	ch22usp|Q09472|EP300_HUMAN	1298	1305	yes	yes	2	0.0029213	95.815										1			NaN	NaN	NaN	0		Median	NaN	NaN	NaN	0	0	Median	NaN	NaN	NaN	0	0	Median	NaN	NaN	NaN	0	0	Median	NaN	NaN	NaN	0	0	Median	NaN	NaN	NaN	0	0	Median	NaN	NaN	NaN	0	0	Median	NaN	NaN	NaN	0	0	Median	NaN	NaN	NaN	0	0	Median	NaN	NaN	NaN	0	0	Median	NaN	NaN	NaN	0	0	Median	NaN	NaN	NaN	0	0	Median	NaN	NaN	NaN	0	0	Median	73938000	0	73938000	0	0	0	0	0	0	0	0	0	0	0	0	0	0	0	0	0	0	0	0	0	0	0	0	0	0	0	73938000	0	73938000	0	0	0	0	0	0			43855	7226	48891	820148	1230561	1230561			1
LGTGFNPNTLDK	IVIRKYHKLGTGFNPN	FNPNTLDKQKERQKGL	K	L	G	D	K	Q	0	0	2	1	0	0	0	2	0	0	2	1	0	1	1	0	2	0	0	0	0	12	0	1275.65	ch01utr|H0Y7L2|H0Y7L2_HUMAN;ch01usp|Q96N67|DOCK7_HUMAN;ch01utr|A0A0C4DGY6|A0A0C4DGY6_HUMAN	ch01utr|H0Y7L2|H0Y7L2_HUMAN	134	145	yes	no	2	0.00037992	84.954	3	1			2			1	2	2		1	1.2187	1.1794	19.56	3		Median	1.1101	1.5363	NaN	1	0	Median	NaN	NaN	NaN	0	0	Median	NaN	NaN	NaN	0	0	Median	NaN	NaN	NaN	0	0	Median	NaN	NaN	NaN	0	0	Median	NaN	NaN	NaN	0	0	Median	NaN	NaN	NaN	0	0	Median	1.3953	1.1794	NaN	1	0	Median	NaN	NaN	NaN	0	0	Median	1.2187	1.0486	NaN	1	0	Median	NaN	NaN	NaN	0	0	Median	NaN	NaN	NaN	0	0	Median	894150000	474470000	419680000	372850000	129760000	243090000	0	0	0	0	0	0	0	0	0	205500000	205500000	0	0	0	0	0	0	0	31066000	14169000	16897000	0	0	0	230320000	70629000	159690000	0	0	0	54414000	54414000	0			43856	555	48892	820149;820150;820151;820152;820153;820154;820155;820156;820157;820158;820159;820160	1230562;1230563;1230564;1230565;1230566;1230567;1230568;1230569;1230570;1230571;1230572;1230573;1230574	1230573			13
LGTGFNPNTLDKQK	IVIRKYHKLGTGFNPN	PNTLDKQKERQKGLPK	K	L	G	Q	K	E	0	0	2	1	0	1	0	2	0	0	2	2	0	1	1	0	2	0	0	0	0	14	1	1531.8	ch01utr|H0Y7L2|H0Y7L2_HUMAN;ch01usp|Q96N67|DOCK7_HUMAN;ch01utr|A0A0C4DGY6|A0A0C4DGY6_HUMAN	ch01utr|H0Y7L2|H0Y7L2_HUMAN	134	147	yes	no	3	0.0010368	56.569	1	2								1			1.6495	2.2832	32.439	4		Median	2.0463	2.7884	NaN	1	0	Median	1.6495	2.2832	6.0074	2	0	Median	NaN	NaN	NaN	0	0	Median	NaN	NaN	NaN	0	0	Median	NaN	NaN	NaN	0	0	Median	NaN	NaN	NaN	0	0	Median	NaN	NaN	NaN	0	0	Median	NaN	NaN	NaN	0	0	Median	NaN	NaN	NaN	0	0	Median	1.514	1.3169	NaN	1	0	Median	NaN	NaN	NaN	0	0	Median	NaN	NaN	NaN	0	0	Median	389730000	161520000	228210000	62218000	22901000	39318000	293760000	126200000	167560000	0	0	0	0	0	0	0	0	0	0	0	0	0	0	0	0	0	0	0	0	0	33747000	12421000	21325000	0	0	0	0	0	0			43857	555	48893	820161;820162;820163;820164	1230575;1230576;1230577;1230578;1230579;1230580	1230578			6
LGTGFSDEELEEHHQSLK	EELQAICKLGTGFSDE	EEHHQSLKALVLPSPR	K	L	G	L	K	A	0	0	0	1	0	1	4	2	2	0	3	1	0	1	0	2	1	0	0	0	0	18	0	2054.95	ch19usp|P18858|DNLI1_HUMAN;ch19utr|F5GZ28|F5GZ28_HUMAN	ch19usp|P18858|DNLI1_HUMAN	796	813	yes	no	2;3;4	1.0278e-30	143.67						1	3	1	3	1	1		3.3614	2.8805	9.1351	6		Median	NaN	NaN	NaN	0	0	Median	NaN	NaN	NaN	0	0	Median	NaN	NaN	NaN	0	0	Median	NaN	NaN	NaN	0	0	Median	NaN	NaN	NaN	0	0	Median	1.3523	2.6977	NaN	1	0	Median	3.2624	2.8023	11.685	3	0	Median	NaN	NaN	NaN	0	0	Median	3.7527	3.1876	NaN	1	0	Median	3.4634	2.9609	NaN	1	0	Median	NaN	NaN	NaN	0	0	Median	NaN	NaN	NaN	0	0	Median	5172400000	1267200000	3905200000	0	0	0	0	0	0	0	0	0	0	0	0	0	0	0	437530000	190230000	247300000	3359200000	818160000	2541100000	46771000	0	46771000	728870000	190620000	538250000	273520000	68173000	205350000	326440000	0	326440000	0	0	0			43858	6478	48894	820165;820166;820167;820168;820169;820170;820171;820172;820173;820174	1230581;1230582;1230583;1230584;1230585;1230586;1230587;1230588;1230589;1230590	1230583			8
LGTITPDGADVYSFQEEEPVLDPHLAK	MGYPLAVKLGTITPDG	VLDPHLAKHLAHFGID	K	L	G	A	K	H	2	0	0	3	0	1	3	2	1	1	3	1	0	1	3	1	2	0	1	2	0	27	0	2940.44	ch03usp|Q92995|UBP13_HUMAN	ch03usp|Q92995|UBP13_HUMAN	260	286	yes	yes	3	9.5381e-15	117.21				2			2		1		1		1.3002	1.1384	7.6671	5		Median	NaN	NaN	NaN	0	0	Median	NaN	NaN	NaN	0	0	Median	NaN	NaN	NaN	0	0	Median	0.53013	1.0499	2.7468	2	0	Median	NaN	NaN	NaN	0	0	Median	NaN	NaN	NaN	0	0	Median	1.4813	1.1977	7.1805	2	0	Median	NaN	NaN	NaN	0	0	Median	NaN	NaN	NaN	0	0	Median	NaN	NaN	NaN	0	0	Median	1.3002	1.142	NaN	1	0	Median	NaN	NaN	NaN	0	0	Median	1069300000	459830000	609460000	0	0	0	0	0	0	0	0	0	371530000	225290000	146230000	0	0	0	0	0	0	399010000	152190000	246820000	0	0	0	118860000	0	118860000	0	0	0	179890000	82349000	97544000	0	0	0			43859	1620	48895	820175;820176;820177;820178;820179;820180	1230591;1230592;1230593;1230594;1230595;1230596;1230597;1230598	1230591			8
LGTITPDGADVYSYDEDDMVLDPSLAEHLSHFGIDMLK	TGYPLAVKLGTITPDG	HFGIDMLKMQKTDKTM	K	L	G	L	K	M	2	0	0	7	0	0	2	3	2	2	5	1	2	1	2	3	2	0	2	2	0	38	0	4178.93	ch12usp|P45974|UBP5_HUMAN	ch12usp|P45974|UBP5_HUMAN	248	285	yes	yes	3;4	6.6223e-42	132.99	6	4	5	4	5	6	3	5	3	4	5	3	0.78039	1.0135	9.8155	44		Median	0.77923	1.0644	17.32	4	0	Median	0.76342	0.99371	7.8612	4	0	Median	0.77745	1.0247	3.5306	5	0	Median	0.52221	1.0181	7.1	3	0	Median	0.53272	0.96276	10.669	5	0	Median	0.52505	0.95741	4.3461	6	0	Median	1.2875	1.0751	5.1342	2	0	Median	1.2111	1.031	8.0662	4	0	Median	1.1204	0.92825	34.023	2	0	Median	1.2262	0.99258	4.3804	2	0	Median	1.2271	1.0399	3.8099	5	0	Median	1.2169	1.0015	2.5302	2	0	Median	6431900000	3648400000	2783400000	1359000000	876000000	482990000	425410000	238190000	187230000	340480000	188540000	151940000	407250000	286010000	121240000	574580000	359150000	215430000	538560000	353820000	184750000	1451300000	778130000	673210000	391690000	166360000	225340000	272400000	131260000	141140000	152080000	61052000	91025000	218170000	92561000	125610000	300890000	117350000	183530000			43860	4481	48896;48897	820181;820182;820183;820184;820185;820186;820187;820188;820189;820190;820191;820192;820193;820194;820195;820196;820197;820198;820199;820200;820201;820202;820203;820204;820205;820206;820207;820208;820209;820210;820211;820212;820213;820214;820215;820216;820217;820218;820219;820220;820221;820222;820223;820224;820225;820226;820227;820228;820229;820230;820231;820232;820233	1230599;1230600;1230601;1230602;1230603;1230604;1230605;1230606;1230607;1230608;1230609;1230610;1230611;1230612;1230613;1230614;1230615;1230616;1230617;1230618;1230619;1230620;1230621;1230622;1230623;1230624;1230625;1230626;1230627;1230628;1230629;1230630;1230631;1230632;1230633;1230634;1230635;1230636;1230637;1230638;1230639;1230640;1230641;1230642;1230643;1230644;1230645;1230646;1230647;1230648;1230649;1230650;1230651;1230652;1230653;1230654;1230655;1230656;1230657;1230658;1230659;1230660;1230661;1230662;1230663;1230664;1230665;1230666;1230667;1230668;1230669;1230670;1230671;1230672;1230673;1230674;1230675;1230676;1230677	1230666		2723;2724	79
LGTKNEPVLKPGDR	LAYTLLNKLGTKNEPV	PVLKPGDRVALVYPNN	K	L	G	D	R	V	0	1	1	1	0	0	1	2	0	0	2	2	0	0	2	0	1	0	0	1	0	14	2	1522.85	ch12usp|Q9P265|DIP2B_HUMAN	ch12usp|Q9P265|DIP2B_HUMAN	389	402	yes	yes	4	0.078786	26.209												1	1.8349	1.62	NaN	1		Median	NaN	NaN	NaN	0	0	Median	NaN	NaN	NaN	0	0	Median	NaN	NaN	NaN	0	0	Median	NaN	NaN	NaN	0	0	Median	NaN	NaN	NaN	0	0	Median	NaN	NaN	NaN	0	0	Median	NaN	NaN	NaN	0	0	Median	NaN	NaN	NaN	0	0	Median	NaN	NaN	NaN	0	0	Median	NaN	NaN	NaN	0	0	Median	NaN	NaN	NaN	0	0	Median	1.8349	1.62	NaN	1	0	Median	5012500	1678800	3333700	0	0	0	0	0	0	0	0	0	0	0	0	0	0	0	0	0	0	0	0	0	0	0	0	0	0	0	0	0	0	0	0	0	5012500	1678800	3333700			43861	4746	48898	820234	1230678;1230679	1230678			2
LGTLAPFCCPWEQLTQDWESR	AKRPNYVKLGTLAPFC	LTQDWESRVQAYEEPS	K	L	G	S	R	V	1	1	0	1	2	2	2	1	0	0	3	0	0	1	2	1	2	2	0	0	0	21	0	2593.17	ch08usp|Q99575|POP1_HUMAN	ch08usp|Q99575|POP1_HUMAN	698	718	yes	yes	2;3	2.0094e-61	179.87	2	1	1	1	1		3	2			1		0.84807	0.83491	26.86	4		Median	0.54053	0.66582	1.8653	2	0	Median	NaN	NaN	NaN	0	0	Median	NaN	NaN	NaN	0	0	Median	NaN	NaN	NaN	0	0	Median	NaN	NaN	NaN	0	0	Median	NaN	NaN	NaN	0	0	Median	1.3538	1.0585	3.4202	2	0	Median	NaN	NaN	NaN	0	0	Median	NaN	NaN	NaN	0	0	Median	NaN	NaN	NaN	0	0	Median	NaN	NaN	NaN	0	0	Median	NaN	NaN	NaN	0	0	Median	887220000	523500000	363720000	184200000	119520000	64682000	56193000	56193000	0	20321000	20321000	0	41504000	41504000	0	50817000	50817000	0	0	0	0	440950000	141910000	299040000	85684000	85684000	0	0	0	0	0	0	0	7553700	7553700	0	0	0	0			43862	3287	48899	820235;820236;820237;820238;820239;820240;820241;820242;820243;820244;820245;820246	1230680;1230681;1230682;1230683;1230684;1230685;1230686;1230687;1230688;1230689;1230690;1230691;1230692;1230693;1230694;1230695	1230684			16
LGTLEQEATADVEWR	ELKLYMIRLGTLEQEA	ATADVEWRWHPYTNTA	R	L	G	W	R	W	2	1	0	1	0	1	3	1	0	0	2	0	0	0	0	0	2	1	0	1	0	15	0	1716.83	ch02utr|E7ENR5|E7ENR5_HUMAN;ch02utr|H0Y714|H0Y714_HUMAN;ch02usp|Q96G21|IMP4_HUMAN	ch02utr|E7ENR5|E7ENR5_HUMAN	205	219	yes	no	2	1.3465e-05	106.14							1						NaN	NaN	NaN	0		Median	NaN	NaN	NaN	0	0	Median	NaN	NaN	NaN	0	0	Median	NaN	NaN	NaN	0	0	Median	NaN	NaN	NaN	0	0	Median	NaN	NaN	NaN	0	0	Median	NaN	NaN	NaN	0	0	Median	NaN	NaN	NaN	0	0	Median	NaN	NaN	NaN	0	0	Median	NaN	NaN	NaN	0	0	Median	NaN	NaN	NaN	0	0	Median	NaN	NaN	NaN	0	0	Median	NaN	NaN	NaN	0	0	Median	54801000	0	54801000	0	0	0	0	0	0	0	0	0	0	0	0	0	0	0	0	0	0	54801000	0	54801000	0	0	0	0	0	0	0	0	0	0	0	0	0	0	0			43863	1169	48900	820247	1230696	1230696			1
LGTLSALDILIK	RKNQRALKLGTLSALD	SALDILIKNYSDSLTA	K	L	G	I	K	N	1	0	0	1	0	0	0	1	0	2	4	1	0	0	0	1	1	0	0	0	0	12	0	1255.78	ch12usp|Q86VP6|CAND1_HUMAN;ch12utr|A0A0C4DGH5|A0A0C4DGH5_HUMAN	ch12usp|Q86VP6|CAND1_HUMAN	668	679	yes	no	2	1.6498e-10	134.99	4	4	2	4	4	3	4	4	4	4	4	4	0.78837	0.83804	15.555	42		Median	0.65234	0.91263	22.15	4	0	Median	0.59471	0.81285	12.146	4	0	Median	0.65402	0.89043	3.4871	2	0	Median	0.43178	0.87277	20.512	4	0	Median	0.38388	0.72139	20.728	4	0	Median	0.41183	0.83224	0.16743	3	0	Median	0.92303	0.77364	18.883	4	0	Median	0.9757	0.82452	6.2946	4	0	Median	0.99301	0.83599	1.0675	2	0	Median	1.0613	0.89963	21.42	4	0	Median	0.99059	0.82571	11.564	4	0	Median	1.0359	0.87367	16.131	3	0	Median	16997000000	9808500000	7188300000	1569300000	965640000	603620000	1838700000	1132700000	705990000	976250000	585970000	390280000	1525500000	1073200000	452340000	1509800000	1056800000	452990000	1535600000	1093500000	442090000	2127600000	1064800000	1062800000	725340000	344610000	380730000	1059600000	519530000	540070000	917150000	442440000	474710000	2018800000	957710000	1061100000	1193000000	571500000	621540000			43864	4605	48901	820248;820249;820250;820251;820252;820253;820254;820255;820256;820257;820258;820259;820260;820261;820262;820263;820264;820265;820266;820267;820268;820269;820270;820271;820272;820273;820274;820275;820276;820277;820278;820279;820280;820281;820282;820283;820284;820285;820286;820287;820288;820289;820290;820291;820292	1230697;1230698;1230699;1230700;1230701;1230702;1230703;1230704;1230705;1230706;1230707;1230708;1230709;1230710;1230711;1230712;1230713;1230714;1230715;1230716;1230717;1230718;1230719;1230720;1230721;1230722;1230723;1230724;1230725;1230726;1230727;1230728;1230729;1230730;1230731;1230732;1230733;1230734;1230735;1230736;1230737;1230738;1230739;1230740;1230741;1230742;1230743;1230744;1230745;1230746;1230747;1230748;1230749;1230750;1230751;1230752;1230753;1230754;1230755;1230756;1230757;1230758;1230759;1230760;1230761;1230762;1230763;1230764;1230765;1230766;1230767;1230768;1230769;1230770;1230771;1230772;1230773	1230736			74
LGTLSPAFSTR	REVLPSTRLGTLSPAF	LSPAFSTRVLPAQATE	R	L	G	T	R	V	1	1	0	0	0	0	0	1	0	0	2	0	0	1	1	2	2	0	0	0	0	11	0	1148.62	ch07usp|Q7KZF4|SND1_HUMAN	ch07usp|Q7KZF4|SND1_HUMAN	777	787	yes	yes	2	4.3729e-13	170.52	4	5	4	4	5	6	4	4	3	3	5	4	0.78699	1.0069	9.2594	45		Median	0.74564	0.99802	3.369	2	0	Median	0.74168	1.0333	19.194	5	0	Median	0.78937	1.0709	4.3375	4	0	Median	0.49919	0.97575	3.5037	4	0	Median	0.50961	1.0069	9.212	5	0	Median	0.48416	1.0062	17.339	5	0	Median	1.2541	1.0082	0.25385	4	0	Median	1.2462	1.0338	5.9209	3	0	Median	1.2155	0.98914	2.181	3	0	Median	1.2532	1.0135	4.3237	3	0	Median	1.2309	1.0351	3.0237	3	0	Median	1.2104	0.99463	2.4964	4	0	Median	69334000000	36406000000	32927000000	2912800000	1617400000	1295400000	10295000000	5823700000	4471200000	5217400000	2846700000	2370700000	5270800000	3538700000	1732100000	5482000000	3579000000	1903000000	5600800000	3747800000	1852900000	9354000000	4211600000	5142400000	4267000000	1724300000	2542700000	4804600000	2145700000	2658900000	3259900000	1429300000	1830600000	7487700000	3327600000	4160100000	5381900000	2414600000	2967300000			43865	2942	48902	820293;820294;820295;820296;820297;820298;820299;820300;820301;820302;820303;820304;820305;820306;820307;820308;820309;820310;820311;820312;820313;820314;820315;820316;820317;820318;820319;820320;820321;820322;820323;820324;820325;820326;820327;820328;820329;820330;820331;820332;820333;820334;820335;820336;820337;820338;820339;820340;820341;820342;820343	1230774;1230775;1230776;1230777;1230778;1230779;1230780;1230781;1230782;1230783;1230784;1230785;1230786;1230787;1230788;1230789;1230790;1230791;1230792;1230793;1230794;1230795;1230796;1230797;1230798;1230799;1230800;1230801;1230802;1230803;1230804;1230805;1230806;1230807;1230808;1230809;1230810;1230811;1230812;1230813;1230814;1230815;1230816;1230817;1230818;1230819;1230820;1230821;1230822;1230823;1230824;1230825;1230826;1230827;1230828;1230829;1230830;1230831;1230832;1230833;1230834;1230835;1230836;1230837;1230838;1230839;1230840;1230841;1230842;1230843;1230844;1230845;1230846;1230847;1230848;1230849;1230850;1230851;1230852;1230853;1230854;1230855;1230856;1230857;1230858;1230859;1230860;1230861	1230835			88
LGTLVLNSLCSVVPPDEK	SSEKNALKLGTLVLNS	SVVPPDEKIFKETGYW	K	L	G	E	K	I	0	0	1	1	1	0	1	1	0	0	4	1	0	0	2	2	1	0	0	3	0	18	0	1940.03	ch05usp|Q9HD67|MYO10_HUMAN;ch05utr|A0A0A0MQX1|A0A0A0MQX1_HUMAN;ch05utr|E9PEW5|E9PEW5_HUMAN	ch05usp|Q9HD67|MYO10_HUMAN	1439	1456	yes	no	2	3.0018e-11	105.99							2			2			2.6597	2.2073	NaN	1		Median	NaN	NaN	NaN	0	0	Median	NaN	NaN	NaN	0	0	Median	NaN	NaN	NaN	0	0	Median	NaN	NaN	NaN	0	0	Median	NaN	NaN	NaN	0	0	Median	NaN	NaN	NaN	0	0	Median	2.6597	2.2073	NaN	1	0	Median	NaN	NaN	NaN	0	0	Median	NaN	NaN	NaN	0	0	Median	NaN	NaN	NaN	0	0	Median	NaN	NaN	NaN	0	0	Median	NaN	NaN	NaN	0	0	Median	207890000	24651000	183240000	0	0	0	0	0	0	0	0	0	0	0	0	0	0	0	0	0	0	146890000	24651000	122240000	0	0	0	0	0	0	60995000	0	60995000	0	0	0	0	0	0			43866	2315	48903	820344;820345;820346;820347	1230862;1230863;1230864;1230865	1230862			4
LGTNQENQQPNQQPPGKKPFLR	GQVSAKKRLGTNQENQ	PGKKPFLRNLLPRTPT	R	L	G	L	R	N	0	1	3	0	0	5	1	2	0	0	2	2	0	1	4	0	1	0	0	0	0	22	2	2518.3	ch05usp|O95235|KI20A_HUMAN	ch05usp|O95235|KI20A_HUMAN	830	851	yes	yes	3;4	5.782e-06	96.391									2	2		1	NaN	NaN	NaN	0		Median	NaN	NaN	NaN	0	0	Median	NaN	NaN	NaN	0	0	Median	NaN	NaN	NaN	0	0	Median	NaN	NaN	NaN	0	0	Median	NaN	NaN	NaN	0	0	Median	NaN	NaN	NaN	0	0	Median	NaN	NaN	NaN	0	0	Median	NaN	NaN	NaN	0	0	Median	NaN	NaN	NaN	0	0	Median	NaN	NaN	NaN	0	0	Median	NaN	NaN	NaN	0	0	Median	NaN	NaN	NaN	0	0	Median	267740000	0	267740000	0	0	0	0	0	0	0	0	0	0	0	0	0	0	0	0	0	0	0	0	0	0	0	0	122720000	0	122720000	64312000	0	64312000	0	0	0	80707000	0	80707000			43867	2068	48904	820348;820349;820350;820351;820352	1230866;1230867;1230868;1230869;1230870;1230871	1230869			6
LGTNVESVLQAIIER	ECIKISAKLGTNVESV	VLQAIIERIPPPKVHR	K	L	G	E	R	I	1	1	1	0	0	1	2	1	0	2	2	0	0	0	0	1	1	0	0	2	0	15	0	1640.91	ch04usp|Q8N442|GUF1_HUMAN	ch04usp|Q8N442|GUF1_HUMAN	228	242	yes	yes	2	5.8128e-13	119.54	1	1	2	2	3	2		2	2	1	1	1	0.71064	0.95283	18.434	7		Median	0.71064	0.93347	NaN	1	0	Median	NaN	NaN	NaN	0	0	Median	0.85548	1.0934	8.711	2	0	Median	0.50705	0.93837	2.1622	2	0	Median	NaN	NaN	NaN	0	0	Median	0.4435	0.8325	NaN	1	0	Median	NaN	NaN	NaN	0	0	Median	NaN	NaN	NaN	0	0	Median	NaN	NaN	NaN	0	0	Median	1.8164	1.449	NaN	1	0	Median	NaN	NaN	NaN	0	0	Median	NaN	NaN	NaN	0	0	Median	1177500000	592550000	585000000	106270000	61516000	44751000	30372000	0	30372000	277900000	154430000	123470000	178430000	117040000	61395000	61505000	34337000	27168000	244220000	203720000	40503000	0	0	0	106030000	0	106030000	62730000	0	62730000	53194000	21510000	31685000	25033000	0	25033000	31860000	0	31860000			43868	1927	48905	820353;820354;820355;820356;820357;820358;820359;820360;820361;820362;820363;820364;820365;820366;820367;820368;820369;820370	1230872;1230873;1230874;1230875;1230876;1230877;1230878;1230879;1230880;1230881;1230882;1230883;1230884;1230885;1230886;1230887;1230888;1230889;1230890;1230891;1230892	1230884			21
LGTPALTSR	ALRPSGLRLGTPALTS	GTPALTSRGLLEKDFQ	R	L	G	S	R	G	1	1	0	0	0	0	0	1	0	0	2	0	0	0	1	1	2	0	0	0	0	9	0	914.519	ch17usp|P34896|GLYC_HUMAN	ch17usp|P34896|GLYC_HUMAN	403	411	yes	yes	2	4.6324e-05	144.77			2		1	2				1			0.68464	0.98966	6.2704	6		Median	NaN	NaN	NaN	0	0	Median	NaN	NaN	NaN	0	0	Median	0.823	1.0391	9.8235	2	0	Median	NaN	NaN	NaN	0	0	Median	0.50529	0.95362	NaN	1	0	Median	0.5401	1.0313	2.8986	2	0	Median	NaN	NaN	NaN	0	0	Median	NaN	NaN	NaN	0	0	Median	NaN	NaN	NaN	0	0	Median	1.1919	0.95249	NaN	1	0	Median	NaN	NaN	NaN	0	0	Median	NaN	NaN	NaN	0	0	Median	1949200000	1190500000	758750000	0	0	0	0	0	0	729150000	402380000	326770000	0	0	0	135020000	91264000	43754000	939440000	624250000	315190000	0	0	0	0	0	0	0	0	0	145620000	72582000	73040000	0	0	0	0	0	0			43869	5862	48906	820371;820372;820373;820374;820375;820376	1230893;1230894;1230895;1230896;1230897;1230898;1230899;1230900;1230901;1230902;1230903;1230904;1230905	1230897			13
LGTPELSTAER	VYIHLAERLGTPELST	PELSTAERKELENKLK	R	L	G	E	R	K	1	1	0	0	0	0	2	1	0	0	2	0	0	0	1	1	2	0	0	0	0	11	0	1172.6	ch17usp|Q13085|ACACA_HUMAN;ch17utr|Q59FY4|Q59FY4_HUMAN	ch17usp|Q13085|ACACA_HUMAN	2151	2161	yes	no	2	0.00014213	98.156				2					3				0.57845	1.0764	9.6056	3		Median	NaN	NaN	NaN	0	0	Median	NaN	NaN	NaN	0	0	Median	NaN	NaN	NaN	0	0	Median	0.53962	0.99851	10.626	2	0	Median	NaN	NaN	NaN	0	0	Median	NaN	NaN	NaN	0	0	Median	NaN	NaN	NaN	0	0	Median	NaN	NaN	NaN	0	0	Median	1.4172	1.1076	NaN	1	0	Median	NaN	NaN	NaN	0	0	Median	NaN	NaN	NaN	0	0	Median	NaN	NaN	NaN	0	0	Median	475380000	243290000	232090000	0	0	0	0	0	0	0	0	0	179080000	121200000	57877000	0	0	0	0	0	0	0	0	0	0	0	0	296300000	122080000	174210000	0	0	0	0	0	0	0	0	0			43870	5942	48907	820377;820378;820379;820380;820381	1230906;1230907;1230908;1230909;1230910	1230907			4
LGTPFSQDSSYSSR	QGTPLTPRLGTPFSQD	QDSSYSSRQPTPSYLF	R	L	G	S	R	Q	0	1	0	1	0	1	0	1	0	0	1	0	0	1	1	5	1	0	1	0	0	14	0	1530.7	ch12utr|A0A0A0MQV9|A0A0A0MQV9_HUMAN;ch12usp|Q9UPS6|SET1B_HUMAN	ch12utr|A0A0A0MQV9|A0A0A0MQV9_HUMAN	279	292	yes	no	2	2.3986e-05	83.087		1			1		1				1		1.6616	2.3225	23.78	2		Median	NaN	NaN	NaN	0	0	Median	1.6492	1.963	NaN	1	0	Median	NaN	NaN	NaN	0	0	Median	NaN	NaN	NaN	0	0	Median	1.6741	2.7477	NaN	1	0	Median	NaN	NaN	NaN	0	0	Median	NaN	NaN	NaN	0	0	Median	NaN	NaN	NaN	0	0	Median	NaN	NaN	NaN	0	0	Median	NaN	NaN	NaN	0	0	Median	NaN	NaN	NaN	0	0	Median	NaN	NaN	NaN	0	0	Median	176760000	37186000	139580000	0	0	0	41213000	18108000	23105000	0	0	0	0	0	0	49486000	19078000	30408000	0	0	0	56571000	0	56571000	0	0	0	0	0	0	0	0	0	29495000	0	29495000	0	0	0			43871	4763	48908	820382;820383;820384;820385	1230911;1230912;1230913;1230914;1230915	1230914			5
LGTPQQIAIAR	HLVPLIERLGTPQQIA	PQQIAIAREGDLLTKE	R	L	G	A	R	E	2	1	0	0	0	2	0	1	0	2	1	0	0	0	1	0	1	0	0	0	0	11	0	1166.68	ch05utr|E7EVJ5|E7EVJ5_HUMAN;ch05usp|Q96F07|CYFP2_HUMAN;ch05utr|H7C229|H7C229_HUMAN;ch05utr|E7EW33|E7EW33_HUMAN;ch15usp|Q7L576|CYFP1_HUMAN;ch15utr|H0YL50|H0YL50_HUMAN	ch15usp|Q7L576|CYFP1_HUMAN	1066	1076	no	no	2;3	4.9387e-09	139.38	2		2	3	2	2	3	2	2	1	2	2	1.2323	1.0982	5.092	23		Median	0.8914	1.1975	3.2052	2	0	Median	NaN	NaN	NaN	0	0	Median	0.8855	1.1574	1.8742	2	0	Median	0.58318	1.0935	5.0698	3	0	Median	0.58522	1.1091	1.5907	2	0	Median	0.56208	1.1072	1.0288	2	0	Median	1.3239	1.0689	7.9737	3	0	Median	1.2733	1.0672	4.6342	2	0	Median	1.2864	1.1022	0.51367	2	0	Median	1.2323	1.0122	NaN	1	0	Median	1.3024	1.0654	0.97336	2	0	Median	1.274	1.0506	0.49569	2	0	Median	16413000000	8136800000	8276400000	1359000000	723110000	635880000	0	0	0	965840000	513150000	452690000	2526700000	1587500000	939180000	379550000	236710000	142850000	849040000	538030000	311010000	2739900000	1209300000	1530700000	1704700000	761150000	943540000	2241700000	975430000	1266300000	376320000	170010000	206310000	2112400000	907450000	1204900000	1158000000	514930000	643110000			43872	5302;2382	48909	820386;820387;820388;820389;820390;820391;820392;820393;820394;820395;820396;820397;820398;820399;820400;820401;820402;820403;820404;820405;820406;820407;820408	1230916;1230917;1230918;1230919;1230920;1230921;1230922;1230923;1230924;1230925;1230926;1230927;1230928;1230929;1230930;1230931;1230932;1230933;1230934;1230935;1230936;1230937;1230938;1230939;1230940;1230941;1230942;1230943;1230944;1230945;1230946;1230947;1230948;1230949;1230950;1230951	1230923			34
LGTPVLQALGDGDFVK	ASMRIMTRLGTPVLQA	LGDGDFVKCLHSVGQP	R	L	G	V	K	C	1	0	0	2	0	1	0	3	0	0	3	1	0	1	1	0	1	0	0	2	0	16	0	1628.88	ch14usp|Q16822|PCKGM_HUMAN;ch14utr|B4DW73|B4DW73_HUMAN;ch14utr|H0YML5|H0YML5_HUMAN;ch14utr|H0YM31|H0YM31_HUMAN;ch14utr|A0A0A0MS74|A0A0A0MS74_HUMAN;ch14utr|H0YNG4|H0YNG4_HUMAN;ch14utr|H0YMA5|H0YMA5_HUMAN;ch14utr|H0YMU6|H0YMU6_HUMAN	ch14usp|Q16822|PCKGM_HUMAN	194	209	yes	no	2	2.3061e-10	109.16	3	3	4	3	2	4	3	2	2	2	2	2	0.92103	1.4296	53.253	30		Median	1.0381	1.4119	6.4347	3	0	Median	1.0805	1.5425	6.1609	3	0	Median	1.0713	1.4114	6.9686	4	0	Median	0.8658	1.6835	11.091	3	0	Median	1.0014	1.9677	3.1232	2	0	Median	1.0101	1.9943	13.229	4	0	Median	0.6697	0.54675	13.764	3	0	Median	0.66541	0.55069	2.141	2	0	Median	0.76903	0.65285	3.1288	2	0	Median	NaN	NaN	NaN	0	0	Median	0.68462	0.57646	0.12617	2	0	Median	0.85056	0.71434	3.0396	2	0	Median	19973000000	10660000000	9312800000	1874400000	924140000	950300000	3517100000	1727000000	1790100000	1332900000	625870000	706990000	1884300000	1041500000	842770000	3291000000	1649900000	1641100000	1491700000	794240000	697510000	1176200000	735130000	441100000	1637900000	977740000	660200000	967210000	603160000	364050000	106320000	0	106320000	1858000000	1131000000	726960000	835610000	450190000	385420000			43873	5039	48910	820409;820410;820411;820412;820413;820414;820415;820416;820417;820418;820419;820420;820421;820422;820423;820424;820425;820426;820427;820428;820429;820430;820431;820432;820433;820434;820435;820436;820437;820438;820439;820440	1230952;1230953;1230954;1230955;1230956;1230957;1230958;1230959;1230960;1230961;1230962;1230963;1230964;1230965;1230966;1230967;1230968;1230969;1230970;1230971;1230972;1230973;1230974;1230975;1230976;1230977;1230978;1230979;1230980;1230981;1230982;1230983;1230984;1230985;1230986;1230987;1230988;1230989;1230990;1230991;1230992;1230993;1230994;1230995;1230996;1230997;1230998;1230999;1231000;1231001;1231002;1231003	1230978			51
LGTQEYLQQLESHMK	QQINDSFRLGTQEYLQ	QQLESHMKSRKAREQE	R	L	G	M	K	S	0	0	0	0	0	3	2	1	1	0	3	1	1	0	0	1	1	0	1	0	0	15	0	1803.88	ch16usp|Q6P2E9|EDC4_HUMAN;ch16utr|I3L2F4|I3L2F4_HUMAN	ch16usp|Q6P2E9|EDC4_HUMAN	1143	1157	yes	no	2;3	3.5706e-24	145.49	3	4	3	2	2	2	3	3	3	2	4	5	1.2934	1.19	11.809	22		Median	0.75442	1.0811	NaN	1	0	Median	0.87814	1.2041	2.3977	2	0	Median	0.88252	1.1961	18.878	3	0	Median	NaN	NaN	NaN	0	0	Median	0.64209	1.289	1.7773	2	0	Median	0.6431	1.3194	5.3671	2	0	Median	1.3833	1.1422	2.1081	3	0	Median	1.458	1.2296	NaN	1	0	Median	1.3401	1.1504	9.6327	2	0	Median	1.4279	1.1962	2.7453	2	0	Median	1.6584	1.3773	27.961	2	0	Median	1.3263	1.1384	0.23781	2	0	Median	9974800000	5032000000	4942800000	394760000	237040000	157720000	1294700000	741320000	553350000	1171000000	612340000	558640000	55441000	0	55441000	561040000	347590000	213450000	1006900000	604740000	402210000	1165800000	510780000	655020000	405470000	170310000	235160000	989100000	418850000	570250000	451420000	180020000	271410000	1304000000	669930000	634100000	1175200000	539130000	636020000			43874	5567	48911	820441;820442;820443;820444;820445;820446;820447;820448;820449;820450;820451;820452;820453;820454;820455;820456;820457;820458;820459;820460;820461;820462;820463;820464;820465;820466;820467;820468;820469;820470;820471;820472;820473;820474;820475;820476	1231004;1231005;1231006;1231007;1231008;1231009;1231010;1231011;1231012;1231013;1231014;1231015;1231016;1231017;1231018;1231019;1231020;1231021;1231022;1231023;1231024;1231025;1231026;1231027;1231028;1231029;1231030;1231031;1231032;1231033;1231034;1231035;1231036;1231037;1231038;1231039;1231040;1231041;1231042;1231043;1231044;1231045;1231046;1231047;1231048;1231049;1231050;1231051	1231021			46
LGTQPYFFNK	CCQALSQRLGTQPYFF	TQPYFFNKQPTELDAL	R	L	G	N	K	Q	0	0	1	0	0	1	0	1	0	0	1	1	0	2	1	0	1	0	1	0	0	10	0	1213.61	ch02utr|C9JAZ1|C9JAZ1_HUMAN;ch02usp|O75431|MTX2_HUMAN;ch02utr|C9JNK6|C9JNK6_HUMAN	ch02utr|C9JAZ1|C9JAZ1_HUMAN	174	183	yes	no	2	0.0029061	71.614										1			NaN	NaN	NaN	0		Median	NaN	NaN	NaN	0	0	Median	NaN	NaN	NaN	0	0	Median	NaN	NaN	NaN	0	0	Median	NaN	NaN	NaN	0	0	Median	NaN	NaN	NaN	0	0	Median	NaN	NaN	NaN	0	0	Median	NaN	NaN	NaN	0	0	Median	NaN	NaN	NaN	0	0	Median	NaN	NaN	NaN	0	0	Median	NaN	NaN	NaN	0	0	Median	NaN	NaN	NaN	0	0	Median	NaN	NaN	NaN	0	0	Median	72081000	0	72081000	0	0	0	0	0	0	0	0	0	0	0	0	0	0	0	0	0	0	0	0	0	0	0	0	0	0	0	72081000	0	72081000	0	0	0	0	0	0			43875	862	48912	820477	1231052	1231052			1
LGTQQLIPK	TESPAALKLGTQQLIP	GTQQLIPKSLAVASKA	K	L	G	P	K	S	0	0	0	0	0	2	0	1	0	1	2	1	0	0	1	0	1	0	0	0	0	9	0	996.597	ch01usp|Q5VV41|ARHGG_HUMAN	ch01usp|Q5VV41|ARHGG_HUMAN	83	91	yes	yes	2	0.0017509	87.149				2			1			1			0.93811	1.1675	9.8052	4		Median	NaN	NaN	NaN	0	0	Median	NaN	NaN	NaN	0	0	Median	NaN	NaN	NaN	0	0	Median	0.62399	1.2391	12.8	2	0	Median	NaN	NaN	NaN	0	0	Median	NaN	NaN	NaN	0	0	Median	1.2816	1.082	NaN	1	0	Median	NaN	NaN	NaN	0	0	Median	NaN	NaN	NaN	0	0	Median	1.4185	1.2041	NaN	1	0	Median	NaN	NaN	NaN	0	0	Median	NaN	NaN	NaN	0	0	Median	900820000	462500000	438320000	0	0	0	0	0	0	0	0	0	385120000	235610000	149510000	0	0	0	0	0	0	387220000	174950000	212270000	0	0	0	0	0	0	128480000	51937000	76540000	0	0	0	0	0	0			43876	402	48913	820478;820479;820480;820481	1231053;1231054;1231055;1231056	1231056			4
LGTQTFCSR	SDPYALVRLGTQTFCS	GTQTFCSRVIDEELNP	R	L	G	S	R	V	0	1	0	0	1	1	0	1	0	0	1	0	0	1	0	1	2	0	0	0	0	9	0	1068.5	ch12usp|Q9BSJ8|ESYT1_HUMAN	ch12usp|Q9BSJ8|ESYT1_HUMAN	364	372	yes	yes	2	4.4414e-05	146.27			2			1				1			1.0723	1.2946	8.9178	4		Median	NaN	NaN	NaN	0	0	Median	NaN	NaN	NaN	0	0	Median	1.0723	1.3288	5.1223	2	0	Median	NaN	NaN	NaN	0	0	Median	NaN	NaN	NaN	0	0	Median	0.74415	1.3079	NaN	1	0	Median	NaN	NaN	NaN	0	0	Median	NaN	NaN	NaN	0	0	Median	NaN	NaN	NaN	0	0	Median	1.3853	1.1178	NaN	1	0	Median	NaN	NaN	NaN	0	0	Median	NaN	NaN	NaN	0	0	Median	942210000	421760000	520450000	0	0	0	0	0	0	500310000	241110000	259210000	0	0	0	0	0	0	2196900	1255200	941650	0	0	0	0	0	0	0	0	0	439700000	179400000	260300000	0	0	0	0	0	0			43877	4698	48914	820482;820483;820484;820485	1231057;1231058;1231059;1231060;1231061;1231062;1231063;1231064	1231060			8
LGTSESLPCTAEELSR	LASGHSVRLGTSESLP	CTAEELSRSTTELLPR	R	L	G	S	R	S	1	1	0	0	1	0	3	1	0	0	3	0	0	0	1	3	2	0	0	0	0	16	0	1748.83	ch19usp|Q9BZL6|KPCD2_HUMAN;ch19utr|B4DTS2|B4DTS2_HUMAN	ch19usp|Q9BZL6|KPCD2_HUMAN	209	224	yes	no	2	4.7737e-10	106.35			1	3			3	1	2				1.6682	1.3561	11.274	3		Median	NaN	NaN	NaN	0	0	Median	NaN	NaN	NaN	0	0	Median	NaN	NaN	NaN	0	0	Median	NaN	NaN	NaN	0	0	Median	NaN	NaN	NaN	0	0	Median	NaN	NaN	NaN	0	0	Median	1.6005	1.2888	NaN	1	0	Median	NaN	NaN	NaN	0	0	Median	1.8116	1.4726	11.65	2	0	Median	NaN	NaN	NaN	0	0	Median	NaN	NaN	NaN	0	0	Median	NaN	NaN	NaN	0	0	Median	1105700000	533410000	572260000	0	0	0	0	0	0	58086000	58086000	0	280290000	197530000	82753000	0	0	0	0	0	0	378280000	141760000	236520000	56126000	0	56126000	332890000	136030000	196860000	0	0	0	0	0	0	0	0	0			43878	6739	48915	820486;820487;820488;820489;820490;820491;820492;820493;820494;820495	1231065;1231066;1231067;1231068;1231069;1231070;1231071;1231072;1231073;1231074;1231075;1231076	1231071			12
LGTSGLNQPTFQQSK	NDPFVQRKLGTSGLNQ	QPTFQQSKMKPSDLSQ	K	L	G	S	K	M	0	0	1	0	0	3	0	2	0	0	2	1	0	1	1	2	2	0	0	0	0	15	0	1604.82	ch16usp|A5YKK6|CNOT1_HUMAN;ch16utr|H3BMH0|H3BMH0_HUMAN;ch16utr|H3BR89|H3BR89_HUMAN	ch16usp|A5YKK6|CNOT1_HUMAN	809	823	yes	no	2	1.3558e-39	210.07	2	2	1		2	2	2	2	2	5	2	2	0.87575	1.1622	14.916	15		Median	0.85276	1.1912	0.54967	2	0	Median	0.82297	1.1641	0.22234	2	0	Median	NaN	NaN	NaN	0	0	Median	NaN	NaN	NaN	0	0	Median	0.58116	1.1485	3.6206	2	0	Median	0.56126	1.1222	NaN	1	0	Median	1.5331	1.2843	NaN	1	0	Median	1.5023	1.2136	NaN	1	0	Median	1.3266	1.1185	5.1022	2	0	Median	1.0381	0.87658	38.257	2	0	Median	NaN	NaN	NaN	0	0	Median	1.3744	1.1571	4.4917	2	0	Median	6334700000	2508100000	3826600000	477800000	241450000	236350000	944450000	512970000	431470000	142240000	0	142240000	0	0	0	713260000	439560000	273700000	386590000	167970000	218620000	839250000	216660000	622590000	243880000	63021000	180860000	763920000	333550000	430370000	673230000	277080000	396150000	530250000	0	530250000	619810000	255790000	364020000			43879	5418	48916	820496;820497;820498;820499;820500;820501;820502;820503;820504;820505;820506;820507;820508;820509;820510;820511;820512;820513;820514;820515;820516;820517;820518;820519	1231077;1231078;1231079;1231080;1231081;1231082;1231083;1231084;1231085;1231086;1231087;1231088;1231089;1231090;1231091;1231092;1231093;1231094;1231095;1231096;1231097;1231098;1231099;1231100;1231101;1231102;1231103;1231104;1231105;1231106;1231107;1231108;1231109;1231110;1231111;1231112;1231113;1231114	1231078			38
LGTTAGQMCSGLPGLSSVDINNFGDSINESEGIPLKR	DSLSKPEKLGTTAGQM	SEGIPLKRRRVSFGGH	K	L	G	K	R	R	1	1	3	2	1	1	2	6	0	3	4	1	1	1	2	5	2	0	0	1	0	37	1	3833.86	ch10utr|A0A087WV66|A0A087WV66_HUMAN;ch10usp|P46013|KI67_HUMAN	ch10utr|A0A087WV66|A0A087WV66_HUMAN	467	503	yes	no	4	0.13859	4.5857						1							0.44459	0.93171	NaN	1		Median	NaN	NaN	NaN	0	0	Median	NaN	NaN	NaN	0	0	Median	NaN	NaN	NaN	0	0	Median	NaN	NaN	NaN	0	0	Median	NaN	NaN	NaN	0	0	Median	0.44459	0.93171	NaN	1	0	Median	NaN	NaN	NaN	0	0	Median	NaN	NaN	NaN	0	0	Median	NaN	NaN	NaN	0	0	Median	NaN	NaN	NaN	0	0	Median	NaN	NaN	NaN	0	0	Median	NaN	NaN	NaN	0	0	Median	183400000	116960000	66438000	0	0	0	0	0	0	0	0	0	0	0	0	0	0	0	183400000	116960000	66438000	0	0	0	0	0	0	0	0	0	0	0	0	0	0	0	0	0	0			43880	3743	48917	820520	1231115	1231115			1
LGTTTHDTCSEDTYSTLLQR	PALVSQIRLGTTTHDT	TYSTLLQRYQRSEEEL	R	L	G	Q	R	Y	0	1	0	2	1	1	1	1	1	0	3	0	0	0	0	2	6	0	1	0	0	20	0	2298.04	ch04usp|P78312|F193A_HUMAN;ch04utr|D6RFZ4|D6RFZ4_HUMAN	ch04usp|P78312|F193A_HUMAN	98	117	yes	no	3	9.217e-11	133.9											1	1	NaN	NaN	NaN	0		Median	NaN	NaN	NaN	0	0	Median	NaN	NaN	NaN	0	0	Median	NaN	NaN	NaN	0	0	Median	NaN	NaN	NaN	0	0	Median	NaN	NaN	NaN	0	0	Median	NaN	NaN	NaN	0	0	Median	NaN	NaN	NaN	0	0	Median	NaN	NaN	NaN	0	0	Median	NaN	NaN	NaN	0	0	Median	NaN	NaN	NaN	0	0	Median	NaN	NaN	NaN	0	0	Median	NaN	NaN	NaN	0	0	Median	124140000	0	124140000	0	0	0	0	0	0	0	0	0	0	0	0	0	0	0	0	0	0	0	0	0	0	0	0	0	0	0	0	0	0	61240000	0	61240000	62905000	0	62905000			43881	1860	48918	820521;820522	1231116;1231117	1231116			2
LGTVITPDTWK	VCEKCEKKLGTVITPD	VITPDTWKDGARNTTE	K	L	G	W	K	D	0	0	0	1	0	0	0	1	0	1	1	1	0	0	1	0	3	1	0	1	0	11	0	1229.67	ch02usp|Q9P021|CRIPT_HUMAN	ch02usp|Q9P021|CRIPT_HUMAN	10	20	yes	yes	2	0.00010674	94.767										1			NaN	NaN	NaN	0		Median	NaN	NaN	NaN	0	0	Median	NaN	NaN	NaN	0	0	Median	NaN	NaN	NaN	0	0	Median	NaN	NaN	NaN	0	0	Median	NaN	NaN	NaN	0	0	Median	NaN	NaN	NaN	0	0	Median	NaN	NaN	NaN	0	0	Median	NaN	NaN	NaN	0	0	Median	NaN	NaN	NaN	0	0	Median	NaN	NaN	NaN	0	0	Median	NaN	NaN	NaN	0	0	Median	NaN	NaN	NaN	0	0	Median	121170000	0	121170000	0	0	0	0	0	0	0	0	0	0	0	0	0	0	0	0	0	0	0	0	0	0	0	0	0	0	0	121170000	0	121170000	0	0	0	0	0	0			43882	1275	48919	820523	1231118	1231118			1
LGTVLPVIEK	EGVDFEKRLGTVLPVI	TVLPVIEKEIDPENFK	R	L	G	E	K	E	0	0	0	0	0	0	1	1	0	1	2	1	0	0	1	0	1	0	0	2	0	10	0	1067.66	ch12usp|O75691|UTP20_HUMAN	ch12usp|O75691|UTP20_HUMAN	2403	2412	yes	yes	2	0.0021449	76.302		1	1						1	1	2	1	2.6421	2.2115	19.582	7		Median	NaN	NaN	NaN	0	0	Median	1.3082	1.6745	NaN	1	0	Median	1.229	1.5375	NaN	1	0	Median	NaN	NaN	NaN	0	0	Median	NaN	NaN	NaN	0	0	Median	NaN	NaN	NaN	0	0	Median	NaN	NaN	NaN	0	0	Median	NaN	NaN	NaN	0	0	Median	3.1245	2.5751	NaN	1	0	Median	2.4041	2.0489	NaN	1	0	Median	2.9262	2.4022	2.7792	2	0	Median	2.6421	2.2115	NaN	1	0	Median	547240000	165090000	382150000	0	0	0	45747000	20143000	25604000	62297000	27778000	34519000	0	0	0	0	0	0	0	0	0	0	0	0	0	0	0	84479000	20343000	64136000	46800000	12973000	33826000	198590000	50857000	147740000	109330000	32994000	76332000			43883	4416	48920	820524;820525;820526;820527;820528;820529;820530	1231119;1231120;1231121;1231122;1231123;1231124;1231125	1231124			6
LGTVLPVIEKEIDPENFK	EGVDFEKRLGTVLPVI	EIDPENFKDIMEETEE	R	L	G	F	K	D	0	0	1	1	0	0	3	1	0	2	2	2	0	1	2	0	1	0	0	2	0	18	1	2040.11	ch12usp|O75691|UTP20_HUMAN	ch12usp|O75691|UTP20_HUMAN	2403	2420	yes	yes	3	1.889e-06	88.115			1				2	1	1	2	1	1	2.3483	2.4034	31.803	2		Median	NaN	NaN	NaN	0	0	Median	NaN	NaN	NaN	0	0	Median	1.5449	1.9194	NaN	1	0	Median	NaN	NaN	NaN	0	0	Median	NaN	NaN	NaN	0	0	Median	NaN	NaN	NaN	0	0	Median	3.5695	3.0095	NaN	1	0	Median	NaN	NaN	NaN	0	0	Median	NaN	NaN	NaN	0	0	Median	NaN	NaN	NaN	0	0	Median	NaN	NaN	NaN	0	0	Median	NaN	NaN	NaN	0	0	Median	574300000	42025000	532280000	0	0	0	0	0	0	108610000	25582000	83031000	0	0	0	0	0	0	0	0	0	108790000	16443000	92350000	101180000	0	101180000	66014000	0	66014000	91386000	0	91386000	29640000	0	29640000	68674000	0	68674000			43884	4416	48921	820531;820532;820533;820534;820535;820536;820537;820538;820539	1231126;1231127;1231128;1231129;1231130;1231131;1231132;1231133;1231134	1231133			9
LGTVTVISPLELMR	MVAGALARLGTVTVIS	ISPLELMRTKLQAQHV	R	L	G	M	R	T	0	1	0	0	0	0	1	1	0	1	3	0	1	0	1	1	2	0	0	2	0	14	0	1527.87	ch17utr|B4DFG5|B4DFG5_HUMAN;ch17usp|Q9BZJ4|S2539_HUMAN;ch17utr|K7EMR4|K7EMR4_HUMAN	ch17utr|B4DFG5|B4DFG5_HUMAN	150	163	no	no	2	0.041576	39.629	1												NaN	NaN	NaN	0		Median	NaN	NaN	NaN	0	0	Median	NaN	NaN	NaN	0	0	Median	NaN	NaN	NaN	0	0	Median	NaN	NaN	NaN	0	0	Median	NaN	NaN	NaN	0	0	Median	NaN	NaN	NaN	0	0	Median	NaN	NaN	NaN	0	0	Median	NaN	NaN	NaN	0	0	Median	NaN	NaN	NaN	0	0	Median	NaN	NaN	NaN	0	0	Median	NaN	NaN	NaN	0	0	Median	NaN	NaN	NaN	0	0	Median	24652000	0	24652000	24652000	0	24652000	0	0	0	0	0	0	0	0	0	0	0	0	0	0	0	0	0	0	0	0	0	0	0	0	0	0	0	0	0	0	0	0	0			43885	6148	48922	820540	1231135	1231135			1
LGTVYCQASFPGANIIGNK	PGVIKQEKLGTVYCQA	GANIIGNKMSAISVHG	K	L	G	N	K	M	2	0	2	0	1	1	0	3	0	2	1	1	0	1	1	1	1	0	1	1	0	19	0	2009	ch05usp|P04150|GCR_HUMAN	ch05usp|P04150|GCR_HUMAN	297	315	yes	yes	2	3.542e-06	76.378		1		1		1	1		1	1	1		1.616	2.274	18.517	5		Median	NaN	NaN	NaN	0	0	Median	1.5578	2.0582	NaN	1	0	Median	NaN	NaN	NaN	0	0	Median	1.616	3.0511	NaN	1	0	Median	NaN	NaN	NaN	0	0	Median	1.4855	2.9573	NaN	1	0	Median	NaN	NaN	NaN	0	0	Median	NaN	NaN	NaN	0	0	Median	2.7952	2.274	NaN	1	0	Median	2.6121	2.144	NaN	1	0	Median	NaN	NaN	NaN	0	0	Median	NaN	NaN	NaN	0	0	Median	622530000	207600000	414930000	0	0	0	116670000	52662000	64009000	0	0	0	20141000	8715800	11425000	0	0	0	112790000	41091000	71698000	83583000	0	83583000	0	0	0	86874000	27045000	59829000	170330000	45940000	124390000	32143000	32143000	0	0	0	0			43886	2078	48923	820541;820542;820543;820544;820545;820546;820547	1231136;1231137;1231138;1231139;1231140;1231141;1231142;1231143;1231144	1231139			9
LGTWGHPAFPSCGR	KDSLLTVRLGTWGHPA	PAFPSCGRLKEDSRYI	R	L	G	G	R	L	1	1	0	0	1	0	0	3	1	0	1	0	0	1	2	1	1	1	0	0	0	14	0	1541.72	ch08utr|H0YBA3|H0YBA3_HUMAN;ch08utr|A0A087X0X9|A0A087X0X9_HUMAN	ch08utr|H0YBA3|H0YBA3_HUMAN	38	51	yes	no	2	0.047564	36.572		1			1					1	1		1.0877	0.86354	NaN	1		Median	NaN	NaN	NaN	0	0	Median	NaN	NaN	NaN	0	0	Median	NaN	NaN	NaN	0	0	Median	NaN	NaN	NaN	0	0	Median	NaN	NaN	NaN	0	0	Median	NaN	NaN	NaN	0	0	Median	NaN	NaN	NaN	0	0	Median	NaN	NaN	NaN	0	0	Median	NaN	NaN	NaN	0	0	Median	1.0877	0.86354	NaN	1	0	Median	NaN	NaN	NaN	0	0	Median	NaN	NaN	NaN	0	0	Median	446020000	171480000	274540000	0	0	0	91453000	91453000	0	0	0	0	0	0	0	39299000	0	39299000	0	0	0	0	0	0	0	0	0	0	0	0	176550000	80028000	96521000	138720000	0	138720000	0	0	0			43887	3364	48924	820548;820549;820550;820551	1231145;1231146;1231147;1231148	1231145			4
LGTYMGHTGAVWCVDADWDTK	WYSVNGERLGTYMGHT	VDADWDTKHVLTGSAD	R	L	G	T	K	H	2	0	0	3	1	0	0	3	1	0	1	1	1	0	0	0	3	2	1	2	0	21	0	2382.04	ch01usp|Q13347|EIF3I_HUMAN;ch01utr|Q5TFK1|Q5TFK1_HUMAN	ch01usp|Q13347|EIF3I_HUMAN	45	65	yes	no	3	0.10147	25.153	1												1.8369	2.4286	NaN	1		Median	1.8369	2.4286	NaN	1	0	Median	NaN	NaN	NaN	0	0	Median	NaN	NaN	NaN	0	0	Median	NaN	NaN	NaN	0	0	Median	NaN	NaN	NaN	0	0	Median	NaN	NaN	NaN	0	0	Median	NaN	NaN	NaN	0	0	Median	NaN	NaN	NaN	0	0	Median	NaN	NaN	NaN	0	0	Median	NaN	NaN	NaN	0	0	Median	NaN	NaN	NaN	0	0	Median	NaN	NaN	NaN	0	0	Median	70423000	26339000	44084000	70423000	26339000	44084000	0	0	0	0	0	0	0	0	0	0	0	0	0	0	0	0	0	0	0	0	0	0	0	0	0	0	0	0	0	0	0	0	0			43888	290	48925	820552	1231149	1231149			0
LGTYPDWFFFCSFIGMFVFYCAHWQTYVSGMLRFGK	VGASIAARLGTYPDWF	SGMLRFGKVDVTEIQI	R	L	G	G	K	V	1	1	0	1	2	1	0	4	1	1	2	1	2	7	1	2	2	2	3	2	0	36	1	4465.05	ch12usp|Q8WUD6|CHPT1_HUMAN;ch12utr|F8W1B3|F8W1B3_HUMAN;ch12utr|H0YHV7|H0YHV7_HUMAN;ch12utr|H0YI84|H0YI84_HUMAN	ch12usp|Q8WUD6|CHPT1_HUMAN	153	188	yes	no	4	0.15337	1.9105					1								0.35577	0.70882	NaN	1		Median	NaN	NaN	NaN	0	0	Median	NaN	NaN	NaN	0	0	Median	NaN	NaN	NaN	0	0	Median	NaN	NaN	NaN	0	0	Median	0.35577	0.70882	NaN	1	0	Median	NaN	NaN	NaN	0	0	Median	NaN	NaN	NaN	0	0	Median	NaN	NaN	NaN	0	0	Median	NaN	NaN	NaN	0	0	Median	NaN	NaN	NaN	0	0	Median	NaN	NaN	NaN	0	0	Median	NaN	NaN	NaN	0	0	Median	14279000	9794800	4484300	0	0	0	0	0	0	0	0	0	0	0	0	14279000	9794800	4484300	0	0	0	0	0	0	0	0	0	0	0	0	0	0	0	0	0	0	0	0	0			43889	4651	48926	820553	1231150	1231150			1
LGVADIIDCVVLTSSPEATETSQQLQLR	TATPRTLKLGVADIID	TSQQLQLRVQGKEKHQ	K	L	G	L	R	V	2	1	0	2	1	3	2	1	0	2	4	0	0	0	1	3	3	0	0	3	0	28	0	3042.55	ch16usp|Q8NCF5|NF2IP_HUMAN;ch16utr|H3BSZ7|H3BSZ7_HUMAN	ch16usp|Q8NCF5|NF2IP_HUMAN	324	351	yes	no	3	6.8576e-92	211.92	4	3	2	4	3		4	4		3	4	2	4.2309	5.1927	11.06	18		Median	3.4907	4.3786	5.1883	2	0	Median	4.1738	5.58	2.1807	2	0	Median	4.0157	4.886	7.3004	2	0	Median	2.8253	5.0607	4.9467	2	0	Median	2.7362	4.8913	0.53175	2	0	Median	NaN	NaN	NaN	0	0	Median	6.083	4.7332	3.9858	2	0	Median	7.1903	5.7185	0.41008	2	0	Median	NaN	NaN	NaN	0	0	Median	7.5805	6.0574	NaN	1	0	Median	7.6525	6.0343	0.41739	2	0	Median	7.1432	5.6288	NaN	1	0	Median	5523800000	763180000	4760600000	911520000	87253000	824260000	918580000	183210000	735370000	113860000	20950000	92912000	436950000	79770000	357180000	445460000	114330000	331130000	0	0	0	942090000	99308000	842780000	784180000	90778000	693400000	0	0	0	120480000	6501300	113980000	695930000	72663000	623270000	154740000	8418600	146320000			43890	5604	48927	820554;820555;820556;820557;820558;820559;820560;820561;820562;820563;820564;820565;820566;820567;820568;820569;820570;820571;820572;820573;820574;820575;820576;820577;820578;820579;820580;820581;820582;820583;820584;820585;820586	1231151;1231152;1231153;1231154;1231155;1231156;1231157;1231158;1231159;1231160;1231161;1231162;1231163;1231164;1231165;1231166;1231167;1231168;1231169;1231170;1231171;1231172;1231173;1231174;1231175;1231176;1231177;1231178;1231179;1231180;1231181;1231182;1231183;1231184	1231158			34
LGVATVAK	SLQSDLNKLGVATVAK	LGVATVAKGVCGACKK	K	L	G	A	K	G	2	0	0	0	0	0	0	1	0	0	1	1	0	0	0	0	1	0	0	2	0	8	0	757.47	ch12usp|P49023|PAXI_HUMAN;ch12utr|F5GZ78|F5GZ78_HUMAN;ch12utr|H0YIE4|H0YIE4_HUMAN	ch12usp|P49023|PAXI_HUMAN	348	355	yes	no	2	0.028888	53.775									1				1.5544	1.2918	NaN	1		Median	NaN	NaN	NaN	0	0	Median	NaN	NaN	NaN	0	0	Median	NaN	NaN	NaN	0	0	Median	NaN	NaN	NaN	0	0	Median	NaN	NaN	NaN	0	0	Median	NaN	NaN	NaN	0	0	Median	NaN	NaN	NaN	0	0	Median	NaN	NaN	NaN	0	0	Median	1.5544	1.2918	NaN	1	0	Median	NaN	NaN	NaN	0	0	Median	NaN	NaN	NaN	0	0	Median	NaN	NaN	NaN	0	0	Median	4419900	2050100	2369700	0	0	0	0	0	0	0	0	0	0	0	0	0	0	0	0	0	0	0	0	0	0	0	0	4419900	2050100	2369700	0	0	0	0	0	0	0	0	0			43891	4485	48928	820587	1231185	1231185			1
LGVCANGLLIYK	DSEGVDIKLGVCANGL	ANGLLIYKDRLRINRF	K	L	G	Y	K	D	1	0	1	0	1	0	0	2	0	1	3	1	0	0	0	0	0	0	1	1	0	12	0	1319.73	ch06usp|O43491|E41L2_HUMAN;ch06utr|E9PHY5|E9PHY5_HUMAN;ch06utr|E9PK52|E9PK52_HUMAN;ch06utr|E9PII3|E9PII3_HUMAN;ch06utr|I6L9B1|I6L9B1_HUMAN	ch06usp|O43491|E41L2_HUMAN	421	432	yes	no	2	0.0070737	64.224										2			1.638	1.3609	NaN	1		Median	NaN	NaN	NaN	0	0	Median	NaN	NaN	NaN	0	0	Median	NaN	NaN	NaN	0	0	Median	NaN	NaN	NaN	0	0	Median	NaN	NaN	NaN	0	0	Median	NaN	NaN	NaN	0	0	Median	NaN	NaN	NaN	0	0	Median	NaN	NaN	NaN	0	0	Median	NaN	NaN	NaN	0	0	Median	1.638	1.3609	NaN	1	0	Median	NaN	NaN	NaN	0	0	Median	NaN	NaN	NaN	0	0	Median	181930000	38893000	143040000	0	0	0	0	0	0	0	0	0	0	0	0	0	0	0	0	0	0	0	0	0	0	0	0	0	0	0	181930000	38893000	143040000	0	0	0	0	0	0			43892	2402	48929	820588;820589	1231186;1231187	1231186	1486		2
LGVCANGLLIYKDR	DSEGVDIKLGVCANGL	GLLIYKDRLRINRFAW	K	L	G	D	R	L	1	1	1	1	1	0	0	2	0	1	3	1	0	0	0	0	0	0	1	1	0	14	1	1590.86	ch06usp|O43491|E41L2_HUMAN;ch06utr|E9PHY5|E9PHY5_HUMAN;ch06utr|E9PK52|E9PK52_HUMAN;ch06utr|E9PII3|E9PII3_HUMAN;ch06utr|I6L9B1|I6L9B1_HUMAN	ch06usp|O43491|E41L2_HUMAN	421	434	yes	no	3	0.001564	73.927							1		2			1	1.5739	1.3476	11.423	2		Median	NaN	NaN	NaN	0	0	Median	NaN	NaN	NaN	0	0	Median	NaN	NaN	NaN	0	0	Median	NaN	NaN	NaN	0	0	Median	NaN	NaN	NaN	0	0	Median	NaN	NaN	NaN	0	0	Median	NaN	NaN	NaN	0	0	Median	NaN	NaN	NaN	0	0	Median	1.6832	1.461	NaN	1	0	Median	NaN	NaN	NaN	0	0	Median	NaN	NaN	NaN	0	0	Median	1.4717	1.243	NaN	1	0	Median	445750000	134850000	310900000	0	0	0	0	0	0	0	0	0	0	0	0	0	0	0	0	0	0	201940000	0	201940000	0	0	0	155890000	90462000	65429000	0	0	0	0	0	0	87922000	44391000	43531000			43893	2402	48930	820590;820591;820592;820593	1231188;1231189;1231190;1231191	1231189	1486		2
LGVCFDVPTASVTEIQEK	GMVFLKGKLGVCFDVP	SVTEIQEKWHDSRRWQ	K	L	G	E	K	W	1	0	0	1	1	1	2	1	0	1	1	1	0	1	1	1	2	0	0	3	0	18	0	1991.99	ch10usp|Q9NR30|DDX21_HUMAN	ch10usp|Q9NR30|DDX21_HUMAN	679	696	yes	yes	2;3	1.5301e-22	151.23	2	3	3	3	2	3	2	3	2	4	5	4	1.4496	1.3118	10.217	32		Median	0.96768	1.3842	2.5701	2	0	Median	0.88877	1.2315	18.544	3	0	Median	0.96245	1.2636	6.4227	3	0	Median	0.75791	1.6033	NaN	1	0	Median	0.67126	1.3298	3.0502	2	0	Median	0.65007	1.2957	0.050661	2	0	Median	1.5185	1.29	1.0051	2	0	Median	1.5654	1.3918	9.3662	3	0	Median	1.5542	1.3503	3.1628	2	0	Median	1.5944	1.37	4.5887	3	0	Median	1.4497	1.2564	11.458	5	0	Median	1.5885	1.3878	1.4663	4	0	Median	35443000000	16200000000	19243000000	3367800000	1691500000	1676300000	3571900000	1845400000	1726500000	2885900000	1448800000	1437100000	1753800000	1131900000	621940000	2407800000	1427700000	980070000	2081700000	1242100000	839550000	4069700000	1435800000	2633900000	2999600000	1189600000	1810000000	2987500000	1139600000	1847900000	1349400000	532180000	817230000	5019400000	1963200000	3056200000	2948700000	1151900000	1796800000			43894	3900	48931	820594;820595;820596;820597;820598;820599;820600;820601;820602;820603;820604;820605;820606;820607;820608;820609;820610;820611;820612;820613;820614;820615;820616;820617;820618;820619;820620;820621;820622;820623;820624;820625;820626;820627;820628;820629	1231192;1231193;1231194;1231195;1231196;1231197;1231198;1231199;1231200;1231201;1231202;1231203;1231204;1231205;1231206;1231207;1231208;1231209;1231210;1231211;1231212;1231213;1231214;1231215;1231216;1231217;1231218;1231219;1231220;1231221;1231222;1231223;1231224;1231225;1231226;1231227;1231228;1231229;1231230;1231231;1231232;1231233;1231234;1231235;1231236;1231237;1231238;1231239;1231240;1231241;1231242;1231243	1231221			52
LGVDLDAQTWR	IPRVLPEKLGVDLDAQ	DLDAQTWRIPRVFSWL	K	L	G	W	R	I	1	1	0	2	0	1	0	1	0	0	2	0	0	0	0	0	1	1	0	1	0	11	0	1272.65	ch21usp|P22102|PUR2_HUMAN	ch21usp|P22102|PUR2_HUMAN	698	708	yes	yes	2	3.7895e-22	211.64	2	2	3	2	2	3	1	1	2	4	2	2	0.96069	0.96229	11.323	15		Median	NaN	NaN	NaN	0	0	Median	0.75115	0.9649	3.2059	2	0	Median	0.84268	1.0585	12.185	2	0	Median	NaN	NaN	NaN	0	0	Median	0.51324	0.95051	2.9313	2	0	Median	0.64874	1.2288	NaN	1	0	Median	NaN	NaN	NaN	0	0	Median	1.1312	0.93696	NaN	1	0	Median	1.0624	0.85163	3.556	2	0	Median	0.96069	0.76531	NaN	1	0	Median	1.1784	0.97011	1.326	2	0	Median	1.1687	0.96742	0.75144	2	0	Median	14744000000	9554600000	5189200000	1255900000	1255900000	0	1812500000	1048900000	763520000	1263800000	678800000	584950000	1199600000	1199600000	0	1663900000	1110200000	553750000	1211300000	917270000	293980000	495940000	495940000	0	883690000	416510000	467190000	1069400000	496670000	572740000	526830000	424110000	102730000	2250500000	996750000	1253800000	1110600000	513990000	596590000			43895	7107	48932	820630;820631;820632;820633;820634;820635;820636;820637;820638;820639;820640;820641;820642;820643;820644;820645;820646;820647;820648;820649;820650;820651;820652;820653;820654;820655	1231244;1231245;1231246;1231247;1231248;1231249;1231250;1231251;1231252;1231253;1231254;1231255;1231256;1231257;1231258;1231259;1231260;1231261;1231262;1231263;1231264;1231265;1231266;1231267;1231268;1231269;1231270	1231251			27
LGVDTIAK	NKDQDRVKLGVDTIAK	LGVDTIAKYLDNIHLH	K	L	G	A	K	Y	1	0	0	1	0	0	0	1	0	1	1	1	0	0	0	0	1	0	0	1	0	8	0	815.475	ch19usp|Q9BZV1|UBXN6_HUMAN;ch19utr|K7EP32|K7EP32_HUMAN	ch19usp|Q9BZV1|UBXN6_HUMAN	173	180	yes	no	2	0.031093	52.867									1				13.736	11.316	NaN	1		Median	NaN	NaN	NaN	0	0	Median	NaN	NaN	NaN	0	0	Median	NaN	NaN	NaN	0	0	Median	NaN	NaN	NaN	0	0	Median	NaN	NaN	NaN	0	0	Median	NaN	NaN	NaN	0	0	Median	NaN	NaN	NaN	0	0	Median	NaN	NaN	NaN	0	0	Median	13.736	11.316	NaN	1	0	Median	NaN	NaN	NaN	0	0	Median	NaN	NaN	NaN	0	0	Median	NaN	NaN	NaN	0	0	Median	164680000	14236000	150440000	0	0	0	0	0	0	0	0	0	0	0	0	0	0	0	0	0	0	0	0	0	0	0	0	164680000	14236000	150440000	0	0	0	0	0	0	0	0	0			43896	6740	48933	820656	1231271	1231271			1
LGVEAALINTNLR	GLWLGMAKLGVEAALI	ALINTNLRRDALLHCL	K	L	G	L	R	R	2	1	2	0	0	0	1	1	0	1	3	0	0	0	0	0	1	0	0	1	0	13	0	1382.79	ch09usp|Q6P1M0|S27A4_HUMAN	ch09usp|Q6P1M0|S27A4_HUMAN	149	161	yes	yes	2	0.013047	57.034				1									0.73491	1.2869	NaN	1		Median	NaN	NaN	NaN	0	0	Median	NaN	NaN	NaN	0	0	Median	NaN	NaN	NaN	0	0	Median	0.73491	1.2869	NaN	1	0	Median	NaN	NaN	NaN	0	0	Median	NaN	NaN	NaN	0	0	Median	NaN	NaN	NaN	0	0	Median	NaN	NaN	NaN	0	0	Median	NaN	NaN	NaN	0	0	Median	NaN	NaN	NaN	0	0	Median	NaN	NaN	NaN	0	0	Median	NaN	NaN	NaN	0	0	Median	60945000	36141000	24804000	0	0	0	0	0	0	0	0	0	60945000	36141000	24804000	0	0	0	0	0	0	0	0	0	0	0	0	0	0	0	0	0	0	0	0	0	0	0	0			43897	3517	48934	820657	1231272	1231272			0
LGVEAALINTNLRR	GLWLGMAKLGVEAALI	LINTNLRRDALLHCLT	K	L	G	R	R	D	2	2	2	0	0	0	1	1	0	1	3	0	0	0	0	0	1	0	0	1	0	14	1	1538.89	ch09usp|Q6P1M0|S27A4_HUMAN	ch09usp|Q6P1M0|S27A4_HUMAN	149	162	yes	yes	3	4.7795e-05	76.759		1			1								0.55106	0.77444	34.89	2		Median	NaN	NaN	NaN	0	0	Median	0.83928	0.99112	NaN	1	0	Median	NaN	NaN	NaN	0	0	Median	NaN	NaN	NaN	0	0	Median	0.36182	0.60512	NaN	1	0	Median	NaN	NaN	NaN	0	0	Median	NaN	NaN	NaN	0	0	Median	NaN	NaN	NaN	0	0	Median	NaN	NaN	NaN	0	0	Median	NaN	NaN	NaN	0	0	Median	NaN	NaN	NaN	0	0	Median	NaN	NaN	NaN	0	0	Median	167390000	114770000	52616000	0	0	0	76430000	49589000	26841000	0	0	0	0	0	0	90955000	65181000	25774000	0	0	0	0	0	0	0	0	0	0	0	0	0	0	0	0	0	0	0	0	0			43898	3517	48935	820658;820659	1231273;1231274	1231274			1
LGVENCYFPMFVSQSALEK	FFDAEIKKLGVENCYF	VSQSALEKEKTHVADF	K	L	G	E	K	E	1	0	1	0	1	1	2	1	0	0	2	1	1	2	1	2	0	0	1	2	0	19	0	2218.04	ch01usp|P07814|SYEP_HUMAN	ch01usp|P07814|SYEP_HUMAN	1071	1089	yes	yes	2	4.5087e-05	68.411	2	2			2	2		2	1	2	2	2	0.73112	0.97215	12.575	7		Median	NaN	NaN	NaN	0	0	Median	0.72203	0.97424	0.30398	2	0	Median	NaN	NaN	NaN	0	0	Median	NaN	NaN	NaN	0	0	Median	0.62114	1.144	0.16844	2	0	Median	NaN	NaN	NaN	0	0	Median	NaN	NaN	NaN	0	0	Median	0.98558	0.83432	NaN	1	0	Median	NaN	NaN	NaN	0	0	Median	1.0127	0.87062	NaN	1	0	Median	1.0422	0.89764	NaN	1	0	Median	NaN	NaN	NaN	0	0	Median	1215600000	423310000	792330000	67997000	21531000	46465000	251640000	138370000	113270000	0	0	0	0	0	0	215420000	133240000	82185000	105420000	0	105420000	0	0	0	180570000	59855000	120710000	37996000	0	37996000	120530000	39801000	80730000	141720000	30519000	111200000	94350000	0	94350000			43899	118	48936	820660;820661;820662;820663;820664;820665;820666;820667;820668;820669;820670;820671;820672;820673;820674;820675;820676	1231275;1231276;1231277;1231278;1231279;1231280;1231281;1231282;1231283;1231284;1231285;1231286;1231287;1231288;1231289;1231290;1231291	1231278			17
LGVENCYFPMFVSQSALEKEK	FFDAEIKKLGVENCYF	QSALEKEKTHVADFAP	K	L	G	E	K	T	1	0	1	0	1	1	3	1	0	0	2	2	1	2	1	2	0	0	1	2	0	21	1	2475.18	ch01usp|P07814|SYEP_HUMAN	ch01usp|P07814|SYEP_HUMAN	1071	1091	yes	yes	3	1.4291e-05	78.976					1			1	1				NaN	NaN	NaN	0		Median	NaN	NaN	NaN	0	0	Median	NaN	NaN	NaN	0	0	Median	NaN	NaN	NaN	0	0	Median	NaN	NaN	NaN	0	0	Median	NaN	NaN	NaN	0	0	Median	NaN	NaN	NaN	0	0	Median	NaN	NaN	NaN	0	0	Median	NaN	NaN	NaN	0	0	Median	NaN	NaN	NaN	0	0	Median	NaN	NaN	NaN	0	0	Median	NaN	NaN	NaN	0	0	Median	NaN	NaN	NaN	0	0	Median	80539000	15966000	64573000	0	0	0	0	0	0	0	0	0	0	0	0	0	0	0	0	0	0	0	0	0	15966000	15966000	0	64573000	0	64573000	0	0	0	0	0	0	0	0	0			43900	118	48937;48938	820677;820678;820679	1231292;1231293;1231294	1231293			3
LGVEPSDDDCVSVQHVCTIVSFR	NAKEILTRLGVEPSDD	VCTIVSFRSANLVAAT	R	L	G	F	R	S	0	1	0	3	2	1	1	1	1	1	1	0	0	1	1	3	1	0	0	5	0	23	0	2618.21	ch10usp|P19367|HXK1_HUMAN	ch10usp|P19367|HXK1_HUMAN	359	381	yes	yes	2;3	1.0343e-89	211.96	4	4	3	2	2	3	2	3	2	2	3	3	1.0008	1.3399	32.576	29		Median	1.0422	1.36	7.1337	4	0	Median	1.1366	1.4191	11.03	4	0	Median	1.0893	1.3861	2.4349	3	0	Median	0.81219	1.6063	NaN	1	0	Median	0.87277	1.623	2.6629	2	0	Median	0.84272	1.6218	1.5895	3	0	Median	0.97866	0.75875	3.375	2	0	Median	0.97914	0.79851	12.35	3	0	Median	0.92584	0.73683	NaN	1	0	Median	0.98246	0.80576	1.5581	2	0	Median	0.99015	0.81341	0.47176	2	0	Median	1.0045	0.81353	1.2531	2	0	Median	26343000000	13427000000	12917000000	2521100000	1213900000	1307200000	3541500000	1632200000	1909300000	3503500000	1679000000	1824500000	1544100000	1002300000	541800000	2773900000	1470200000	1303700000	3091000000	1676700000	1414300000	2617600000	1320300000	1297200000	1031100000	519710000	511360000	623450000	317560000	305890000	1255600000	659760000	595840000	1936000000	979650000	956330000	1904500000	955240000	949300000			43901	3726	48939	820680;820681;820682;820683;820684;820685;820686;820687;820688;820689;820690;820691;820692;820693;820694;820695;820696;820697;820698;820699;820700;820701;820702;820703;820704;820705;820706;820707;820708;820709;820710;820711;820712	1231295;1231296;1231297;1231298;1231299;1231300;1231301;1231302;1231303;1231304;1231305;1231306;1231307;1231308;1231309;1231310;1231311;1231312;1231313;1231314;1231315;1231316;1231317;1231318;1231319;1231320;1231321;1231322;1231323;1231324;1231325;1231326;1231327;1231328;1231329;1231330;1231331;1231332;1231333;1231334;1231335;1231336;1231337;1231338;1231339;1231340;1231341;1231342;1231343;1231344;1231345;1231346;1231347;1231348;1231349;1231350;1231351	1231296			57
LGVEQLR	NSSQEWKRLGVEQLRL	RLGVEQLRLSTVDMTG	R	L	G	L	R	L	0	1	0	0	0	1	1	1	0	0	2	0	0	0	0	0	0	0	0	1	0	7	0	813.471	ch11usp|Q8WUK0|PTPM1_HUMAN	ch11usp|Q8WUK0|PTPM1_HUMAN	90	96	yes	yes	2	0.0053186	94.407												1	NaN	NaN	NaN	0		Median	NaN	NaN	NaN	0	0	Median	NaN	NaN	NaN	0	0	Median	NaN	NaN	NaN	0	0	Median	NaN	NaN	NaN	0	0	Median	NaN	NaN	NaN	0	0	Median	NaN	NaN	NaN	0	0	Median	NaN	NaN	NaN	0	0	Median	NaN	NaN	NaN	0	0	Median	NaN	NaN	NaN	0	0	Median	NaN	NaN	NaN	0	0	Median	NaN	NaN	NaN	0	0	Median	NaN	NaN	NaN	0	0	Median	4277800	0	4277800	0	0	0	0	0	0	0	0	0	0	0	0	0	0	0	0	0	0	0	0	0	0	0	0	0	0	0	0	0	0	0	0	0	4277800	0	4277800			43902	4199	48940	820713	1231352	1231352			1
LGVFRAESEEGPDVLR	AAAVLMARLGVFRAES	EEGPDVLRWLDRQLIR	R	L	G	L	R	W	1	2	0	1	0	0	3	2	0	0	2	0	0	1	1	1	0	0	0	2	0	16	1	1772.91	ch20usp|Q15437|SC23B_HUMAN;ch20utr|Q5QPE1|Q5QPE1_HUMAN	ch20usp|Q15437|SC23B_HUMAN	531	546	yes	no	2;3	2.8758e-05	100.04			1						2		2		NaN	NaN	NaN	0		Median	NaN	NaN	NaN	0	0	Median	NaN	NaN	NaN	0	0	Median	NaN	NaN	NaN	0	0	Median	NaN	NaN	NaN	0	0	Median	NaN	NaN	NaN	0	0	Median	NaN	NaN	NaN	0	0	Median	NaN	NaN	NaN	0	0	Median	NaN	NaN	NaN	0	0	Median	NaN	NaN	NaN	0	0	Median	NaN	NaN	NaN	0	0	Median	NaN	NaN	NaN	0	0	Median	NaN	NaN	NaN	0	0	Median	488380000	80529000	407850000	0	0	0	0	0	0	7877900	0	7877900	0	0	0	0	0	0	0	0	0	0	0	0	0	0	0	130820000	80529000	50293000	0	0	0	349680000	0	349680000	0	0	0			43903	6934	48941	820714;820715;820716;820717;820718	1231353;1231354;1231355;1231356;1231357	1231357			5
LGVHPLSCHGWVLGEHGDSSVPVWSGMNVAGVSLK	FRYLMGERLGVHPLSC	NVAGVSLKTLHPDLGT	R	L	G	L	K	T	1	0	1	1	1	0	1	6	3	0	4	1	1	0	2	5	0	2	0	6	0	35	0	3667.8	ch11usp|P00338|LDHA_HUMAN	ch11usp|P00338|LDHA_HUMAN	178	212	yes	yes	3;4;5	7.6169e-63	172.36	14	14	12	15	14	6	10	8	6	8	12	7	0.80683	0.98559	21.492	116		Median	0.79411	1.125	7.9476	14	0	Median	0.7742	1.1075	6.1466	13	0	Median	0.81394	1.1112	17.571	10	0	Median	0.49708	1.019	13.124	14	0	Median	0.55241	1.0967	18.284	14	0	Median	0.50582	1.0114	18.548	5	0	Median	0.95756	0.80113	4.2602	8	0	Median	0.86867	0.7453	11.176	6	0	Median	0.83988	0.69745	3.1717	6	0	Median	0.89017	0.74753	8.5338	8	0	Median	0.92556	0.7728	16.566	12	0	Median	0.90944	0.77413	5.1154	6	0	Median	169800000000	95875000000	73921000000	32188000000	17567000000	14620000000	25679000000	14027000000	11652000000	6631300000	3413800000	3217500000	27450000000	18058000000	9392400000	12301000000	7943800000	4357500000	4069500000	2786600000	1282900000	12853000000	6512100000	6341100000	14947000000	7934800000	7012600000	2644700000	1431500000	1213300000	6447200000	3327700000	3119400000	15567000000	7983600000	7583100000	9018100000	4889300000	4128800000			43904	3990	48942;48943	820719;820720;820721;820722;820723;820724;820725;820726;820727;820728;820729;820730;820731;820732;820733;820734;820735;820736;820737;820738;820739;820740;820741;820742;820743;820744;820745;820746;820747;820748;820749;820750;820751;820752;820753;820754;820755;820756;820757;820758;820759;820760;820761;820762;820763;820764;820765;820766;820767;820768;820769;820770;820771;820772;820773;820774;820775;820776;820777;820778;820779;820780;820781;820782;820783;820784;820785;820786;820787;820788;820789;820790;820791;820792;820793;820794;820795;820796;820797;820798;820799;820800;820801;820802;820803;820804;820805;820806;820807;820808;820809;820810;820811;820812;820813;820814;820815;820816;820817;820818;820819;820820;820821;820822;820823;820824;820825;820826;820827;820828;820829;820830;820831;820832;820833;820834;820835;820836;820837;820838;820839;820840;820841;820842;820843;820844	1231358;1231359;1231360;1231361;1231362;1231363;1231364;1231365;1231366;1231367;1231368;1231369;1231370;1231371;1231372;1231373;1231374;1231375;1231376;1231377;1231378;1231379;1231380;1231381;1231382;1231383;1231384;1231385;1231386;1231387;1231388;1231389;1231390;1231391;1231392;1231393;1231394;1231395;1231396;1231397;1231398;1231399;1231400;1231401;1231402;1231403;1231404;1231405;1231406;1231407;1231408;1231409;1231410;1231411;1231412;1231413;1231414;1231415;1231416;1231417;1231418;1231419;1231420;1231421;1231422;1231423;1231424;1231425;1231426;1231427;1231428;1231429;1231430;1231431;1231432;1231433;1231434;1231435;1231436;1231437;1231438;1231439;1231440;1231441;1231442;1231443;1231444;1231445;1231446;1231447;1231448;1231449;1231450;1231451;1231452;1231453;1231454;1231455;1231456;1231457;1231458;1231459;1231460;1231461;1231462;1231463;1231464;1231465;1231466;1231467;1231468;1231469;1231470;1231471;1231472;1231473;1231474;1231475;1231476;1231477;1231478;1231479;1231480;1231481;1231482;1231483;1231484;1231485;1231486;1231487;1231488;1231489;1231490;1231491;1231492;1231493;1231494;1231495;1231496;1231497;1231498;1231499;1231500;1231501;1231502;1231503;1231504;1231505;1231506;1231507;1231508;1231509;1231510;1231511;1231512;1231513;1231514;1231515;1231516;1231517;1231518;1231519;1231520;1231521;1231522;1231523;1231524;1231525;1231526;1231527;1231528;1231529;1231530;1231531;1231532;1231533;1231534;1231535;1231536;1231537;1231538;1231539;1231540;1231541;1231542;1231543;1231544;1231545	1231525		2292	187
LGVIEDHSNR	KEFGTNIKLGVIEDHS	VIEDHSNRTRLAKLLR	K	L	G	N	R	T	0	1	1	1	0	0	1	1	1	1	1	0	0	0	0	1	0	0	0	1	0	10	0	1138.57	ch12usp|P14625|ENPL_HUMAN	ch12usp|P14625|ENPL_HUMAN	494	503	no	no	2;3	0.00014071	103.88			1						3				1.1114	0.89169	4.9653	3		Median	NaN	NaN	NaN	0	0	Median	NaN	NaN	NaN	0	0	Median	0.76227	0.95986	NaN	1	0	Median	NaN	NaN	NaN	0	0	Median	NaN	NaN	NaN	0	0	Median	NaN	NaN	NaN	0	0	Median	NaN	NaN	NaN	0	0	Median	NaN	NaN	NaN	0	0	Median	1.1206	0.88245	1.4738	2	0	Median	NaN	NaN	NaN	0	0	Median	NaN	NaN	NaN	0	0	Median	NaN	NaN	NaN	0	0	Median	28622000	14180000	14443000	0	0	0	0	0	0	12139000	6929700	5209300	0	0	0	0	0	0	0	0	0	0	0	0	0	0	0	16483000	7249900	9233200	0	0	0	0	0	0	0	0	0			43905	4447	48944	820845;820846;820847;820848	1231546;1231547;1231548;1231549;1231550;1231551;1231552;1231553;1231554	1231554			9
LGVIPNVEGR	PSVPFDSKLGVIPNVE	VIPNVEGRVMDVPGLY	K	L	G	G	R	V	0	1	1	0	0	0	1	2	0	1	1	0	0	0	1	0	0	0	0	2	0	10	0	1052.6	ch17usp|P22570|ADRO_HUMAN;ch17utr|A0A0C4DFN8|A0A0C4DFN8_HUMAN;ch17utr|A0A0A0MSZ4|A0A0A0MSZ4_HUMAN;ch17utr|A0A0A0MTR6|A0A0A0MTR6_HUMAN;ch17utr|A0A0C4DGN7|A0A0C4DGN7_HUMAN;ch17utr|A0A0A0MT64|A0A0A0MT64_HUMAN;ch17utr|A0A0A0MTN9|A0A0A0MTN9_HUMAN;ch17utr|J3QQX3|J3QQX3_HUMAN	ch17usp|P22570|ADRO_HUMAN	377	386	yes	no	2	4.6448e-06	115.78	2		2		2	2	2	1	2	3	1	2	1.1017	0.98884	24.185	18		Median	0.73194	1.0209	4.7538	2	0	Median	NaN	NaN	NaN	0	0	Median	0.73776	0.94381	7.197	2	0	Median	NaN	NaN	NaN	0	0	Median	0.46646	0.8749	95.532	2	0	Median	0.53043	1.0286	1.4059	2	0	Median	1.2085	0.97941	0.93295	2	0	Median	1.0719	0.87469	NaN	1	0	Median	1.2979	1.0666	4.1853	2	0	Median	1.208	0.97753	3.3925	3	0	Median	NaN	NaN	NaN	0	0	Median	1.2391	1.0171	5.2503	2	0	Median	12650000000	6926100000	5724000000	748620000	430360000	318260000	0	0	0	1326900000	744520000	582420000	0	0	0	2570600000	1921600000	648930000	1333300000	856830000	476520000	1287900000	569740000	718150000	188810000	91137000	97677000	1419500000	691870000	727600000	2073900000	943250000	1130600000	347450000	0	347450000	1353200000	676800000	676390000			43906	5850	48945	820849;820850;820851;820852;820853;820854;820855;820856;820857;820858;820859;820860;820861;820862;820863;820864;820865;820866;820867	1231555;1231556;1231557;1231558;1231559;1231560;1231561;1231562;1231563;1231564;1231565;1231566;1231567;1231568;1231569;1231570;1231571;1231572;1231573;1231574;1231575;1231576;1231577;1231578;1231579;1231580;1231581;1231582;1231583;1231584;1231585;1231586	1231557			31
LGVIPSDFSYAGLK	AIGFLAIKLGVIPSDF	DFSYAGLKDKKAITYQ	K	L	G	L	K	D	1	0	0	1	0	0	0	2	0	1	2	1	0	1	1	2	0	0	1	1	0	14	0	1465.78	ch12usp|Q9H0K6|PUS7L_HUMAN;ch12utr|F8VZA0|F8VZA0_HUMAN;ch12utr|F8VP66|F8VP66_HUMAN	ch12usp|Q9H0K6|PUS7L_HUMAN	325	338	no	no	2	0.037757	40.941									1	1			NaN	NaN	NaN	0		Median	NaN	NaN	NaN	0	0	Median	NaN	NaN	NaN	0	0	Median	NaN	NaN	NaN	0	0	Median	NaN	NaN	NaN	0	0	Median	NaN	NaN	NaN	0	0	Median	NaN	NaN	NaN	0	0	Median	NaN	NaN	NaN	0	0	Median	NaN	NaN	NaN	0	0	Median	NaN	NaN	NaN	0	0	Median	NaN	NaN	NaN	0	0	Median	NaN	NaN	NaN	0	0	Median	NaN	NaN	NaN	0	0	Median	24108000	0	24108000	0	0	0	0	0	0	0	0	0	0	0	0	0	0	0	0	0	0	0	0	0	0	0	0	12379000	0	12379000	11729000	0	11729000	0	0	0	0	0	0			43907	4706	48946	820868;820869	1231587;1231588	1231587			2
LGVLEADSAIR	YTDDFTDRLGVLEADS	LEADSAIRAAGIKCLL	R	L	G	I	R	A	2	1	0	1	0	0	1	1	0	1	2	0	0	0	0	1	0	0	0	1	0	11	0	1142.63	ch11usp|Q9H3H3|CK068_HUMAN	ch11usp|Q9H3H3|CK068_HUMAN	183	193	yes	yes	2	1.0349e-09	149.17	2		3		2	5	1	2			2		0.92471	1.0855	33.569	16		Median	0.81725	1.0855	0.67185	2	0	Median	NaN	NaN	NaN	0	0	Median	0.88149	1.0995	5.875	3	0	Median	NaN	NaN	NaN	0	0	Median	0.88025	1.6779	2.3975	2	0	Median	0.79135	1.4769	59.188	4	0	Median	1.0336	0.82474	NaN	1	0	Median	1.1592	0.94785	1.3686	2	0	Median	NaN	NaN	NaN	0	0	Median	NaN	NaN	NaN	0	0	Median	1.1097	0.87817	5.6928	2	0	Median	NaN	NaN	NaN	0	0	Median	5601400000	3057200000	2544300000	1196600000	771130000	425480000	0	0	0	346310000	167410000	178900000	0	0	0	995230000	511250000	483980000	1204800000	732990000	471770000	575440000	280820000	294630000	640170000	300290000	339880000	0	0	0	0	0	0	642910000	293290000	349620000	0	0	0			43908	4276	48947	820870;820871;820872;820873;820874;820875;820876;820877;820878;820879;820880;820881;820882;820883;820884;820885;820886	1231589;1231590;1231591;1231592;1231593;1231594;1231595;1231596;1231597;1231598;1231599;1231600;1231601;1231602;1231603;1231604;1231605;1231606;1231607;1231608;1231609;1231610;1231611;1231612	1231593			21
LGVLHPDVITK	ARGQSVGKLGVLHPDV	LHPDVITKFELTMPCS	K	L	G	T	K	F	0	0	0	1	0	0	0	1	1	1	2	1	0	0	1	0	1	0	0	2	0	11	0	1190.7	ch02usp|Q9NSD9|SYFB_HUMAN	ch02usp|Q9NSD9|SYFB_HUMAN	561	571	yes	yes	2;3	4.0423e-05	97.163	2		3	3	2	4	2	2	3	1	1	3	0.57681	0.69723	22.108	26		Median	0.42439	0.5732	1.0752	2	0	Median	NaN	NaN	NaN	0	0	Median	0.57551	0.69427	6.4438	3	0	Median	0.32769	0.64554	11.785	3	0	Median	0.32172	0.61007	4.9922	2	0	Median	0.31155	0.57534	9.9396	4	0	Median	1.1302	0.92862	23.285	2	0	Median	1.0772	0.92791	9.2375	2	0	Median	1.1719	0.94348	19.083	3	0	Median	0.94504	0.77682	NaN	1	0	Median	1.2626	1.0358	NaN	1	0	Median	0.94126	0.7927	10.347	3	0	Median	4039800000	2539000000	1500800000	377090000	262590000	114500000	0	0	0	206980000	137260000	69718000	697370000	518280000	179090000	394600000	292120000	102470000	599080000	462430000	136650000	193000000	85779000	107220000	275760000	131500000	144270000	496170000	241670000	254500000	111250000	56629000	54618000	196850000	88098000	108760000	491610000	262650000	228960000			43909	1258	48948	820887;820888;820889;820890;820891;820892;820893;820894;820895;820896;820897;820898;820899;820900;820901;820902;820903;820904;820905;820906;820907;820908;820909;820910;820911;820912	1231613;1231614;1231615;1231616;1231617;1231618;1231619;1231620;1231621;1231622;1231623;1231624;1231625;1231626;1231627;1231628;1231629;1231630;1231631;1231632;1231633;1231634;1231635;1231636;1231637;1231638;1231639;1231640;1231641;1231642;1231643;1231644;1231645;1231646;1231647;1231648;1231649;1231650;1231651;1231652;1231653	1231652			38
LGVLPVR	SEPQKVIKLGVLPVRS	KLGVLPVRSLLMMEDT	K	L	G	V	R	S	0	1	0	0	0	0	0	1	0	0	2	0	0	0	1	0	0	0	0	2	0	7	0	752.491	ch08utr|H0YAN8|H0YAN8_HUMAN;ch08usp|O15013|ARHGA_HUMAN	ch08utr|H0YAN8|H0YAN8_HUMAN	684	690	yes	no	2	0.0064095	106.76		1								1			1.6801	1.7018	11.493	2		Median	NaN	NaN	NaN	0	0	Median	1.2563	1.569	NaN	1	0	Median	NaN	NaN	NaN	0	0	Median	NaN	NaN	NaN	0	0	Median	NaN	NaN	NaN	0	0	Median	NaN	NaN	NaN	0	0	Median	NaN	NaN	NaN	0	0	Median	NaN	NaN	NaN	0	0	Median	NaN	NaN	NaN	0	0	Median	2.2469	1.8459	NaN	1	0	Median	NaN	NaN	NaN	0	0	Median	NaN	NaN	NaN	0	0	Median	88562000	40524000	48038000	0	0	0	87571000	40232000	47339000	0	0	0	0	0	0	0	0	0	0	0	0	0	0	0	0	0	0	0	0	0	991060	291770	699280	0	0	0	0	0	0			43910	3115	48949	820913;820914	1231654;1231655	1231655			2
LGVLQPEVYK	PKLNAMLRLGVLQPEV	VLQPEVYKQSLPGSNC	R	L	G	Y	K	Q	0	0	0	0	0	1	1	1	0	0	2	1	0	0	1	0	0	0	1	2	0	10	0	1144.65	ch17usp|P38398|BRCA1_HUMAN;ch17utr|Q5YLB2|Q5YLB2_HUMAN	ch17usp|P38398|BRCA1_HUMAN	1086	1095	yes	no	2	0.011817	58.592			2					2					NaN	NaN	NaN	0		Median	NaN	NaN	NaN	0	0	Median	NaN	NaN	NaN	0	0	Median	NaN	NaN	NaN	0	0	Median	NaN	NaN	NaN	0	0	Median	NaN	NaN	NaN	0	0	Median	NaN	NaN	NaN	0	0	Median	NaN	NaN	NaN	0	0	Median	NaN	NaN	NaN	0	0	Median	NaN	NaN	NaN	0	0	Median	NaN	NaN	NaN	0	0	Median	NaN	NaN	NaN	0	0	Median	NaN	NaN	NaN	0	0	Median	270350000	0	270350000	0	0	0	0	0	0	142320000	0	142320000	0	0	0	0	0	0	0	0	0	0	0	0	128030000	0	128030000	0	0	0	0	0	0	0	0	0	0	0	0			43911	5869	48950	820915;820916;820917;820918	1231656;1231657;1231658;1231659	1231656			4
LGVLRDDNDPNCTYEGDNNILLQQTSNYLLGLLAHQVHDGACFR	HGYLAMNRLGVLRDDN	VHDGACFRSPLKSVDF	R	L	G	F	R	S	2	2	5	5	2	3	1	4	2	1	8	0	0	1	1	1	2	0	2	2	0	44	1	5028.39	ch04usp|O15254|ACOX3_HUMAN	ch04usp|O15254|ACOX3_HUMAN	437	480	yes	yes	5	0.00018742	51.587						2						1	NaN	NaN	NaN	0		Median	NaN	NaN	NaN	0	0	Median	NaN	NaN	NaN	0	0	Median	NaN	NaN	NaN	0	0	Median	NaN	NaN	NaN	0	0	Median	NaN	NaN	NaN	0	0	Median	NaN	NaN	NaN	0	0	Median	NaN	NaN	NaN	0	0	Median	NaN	NaN	NaN	0	0	Median	NaN	NaN	NaN	0	0	Median	NaN	NaN	NaN	0	0	Median	NaN	NaN	NaN	0	0	Median	NaN	NaN	NaN	0	0	Median	30206000	30206000	0	0	0	0	0	0	0	0	0	0	0	0	0	0	0	0	23533000	23533000	0	0	0	0	0	0	0	0	0	0	0	0	0	0	0	0	6673300	6673300	0			43912	1798	48951;48952	820919;820920;820921	1231660;1231661;1231662	1231662	1163;1164;4948		3
LGVLSSSQNGPPK	NLTLRSQKLGVLSSSQ	SSQNGPPKSTSQTQSL	K	L	G	P	K	S	0	0	1	0	0	1	0	2	0	0	2	1	0	0	2	3	0	0	0	1	0	13	0	1282.69	ch03usp|Q8NDX5|PHC3_HUMAN;ch03utr|E7EX82|E7EX82_HUMAN;ch03utr|C9J6H0|C9J6H0_HUMAN;ch03utr|C9JYH7|C9JYH7_HUMAN	ch03usp|Q8NDX5|PHC3_HUMAN	223	235	yes	no	2	1.2503e-05	107.39												2	NaN	NaN	NaN	0		Median	NaN	NaN	NaN	0	0	Median	NaN	NaN	NaN	0	0	Median	NaN	NaN	NaN	0	0	Median	NaN	NaN	NaN	0	0	Median	NaN	NaN	NaN	0	0	Median	NaN	NaN	NaN	0	0	Median	NaN	NaN	NaN	0	0	Median	NaN	NaN	NaN	0	0	Median	NaN	NaN	NaN	0	0	Median	NaN	NaN	NaN	0	0	Median	NaN	NaN	NaN	0	0	Median	NaN	NaN	NaN	0	0	Median	29896000	0	29896000	0	0	0	0	0	0	0	0	0	0	0	0	0	0	0	0	0	0	0	0	0	0	0	0	0	0	0	0	0	0	0	0	0	29896000	0	29896000			43913	1595	48953	820922;820923	1231663;1231664	1231663			2
LGVLYWK	VGLEQLRRLGVLYWKL	RLGVLYWKLDADKYEN	R	L	G	W	K	L	0	0	0	0	0	0	0	1	0	0	2	1	0	0	0	0	0	1	1	1	0	7	0	877.506	ch02usp|Q9BV57|MTND_HUMAN	ch02usp|Q9BV57|MTND_HUMAN	34	40	yes	yes	2	0.02223	66.138				2					2	1		1	3.1197	2.6993	31.534	5		Median	NaN	NaN	NaN	0	0	Median	NaN	NaN	NaN	0	0	Median	NaN	NaN	NaN	0	0	Median	1.1135	2.1021	4.2805	2	0	Median	NaN	NaN	NaN	0	0	Median	NaN	NaN	NaN	0	0	Median	NaN	NaN	NaN	0	0	Median	NaN	NaN	NaN	0	0	Median	3.5239	2.994	14.653	2	0	Median	5.2343	4.3847	NaN	1	0	Median	NaN	NaN	NaN	0	0	Median	NaN	NaN	NaN	0	0	Median	428050000	130360000	297690000	0	0	0	0	0	0	0	0	0	196540000	90782000	105760000	0	0	0	0	0	0	0	0	0	0	0	0	120030000	31490000	88544000	52787000	8087200	44700000	0	0	0	58687000	0	58687000			43914	1203	48954	820924;820925;820926;820927;820928;820929	1231665;1231666;1231667;1231668;1231669;1231670	1231670			6
LGVLYWKLDADK	VGLEQLRRLGVLYWKL	YWKLDADKYENDPELE	R	L	G	D	K	Y	1	0	0	2	0	0	0	1	0	0	3	2	0	0	0	0	0	1	1	1	0	12	1	1419.78	ch02usp|Q9BV57|MTND_HUMAN	ch02usp|Q9BV57|MTND_HUMAN	34	45	yes	yes	3	0.16484	11.919		1											0.87235	1.1218	NaN	1		Median	NaN	NaN	NaN	0	0	Median	0.87235	1.1218	NaN	1	0	Median	NaN	NaN	NaN	0	0	Median	NaN	NaN	NaN	0	0	Median	NaN	NaN	NaN	0	0	Median	NaN	NaN	NaN	0	0	Median	NaN	NaN	NaN	0	0	Median	NaN	NaN	NaN	0	0	Median	NaN	NaN	NaN	0	0	Median	NaN	NaN	NaN	0	0	Median	NaN	NaN	NaN	0	0	Median	NaN	NaN	NaN	0	0	Median	62807000	30780000	32027000	0	0	0	62807000	30780000	32027000	0	0	0	0	0	0	0	0	0	0	0	0	0	0	0	0	0	0	0	0	0	0	0	0	0	0	0	0	0	0			43915	1203	48955	820930	1231671	1231671			1
LGVMTYSDTGK	TKFGMSEKLGVMTYSD	MTYSDTGKLSPETQSA	K	L	G	G	K	L	0	0	0	1	0	0	0	2	0	0	1	1	1	0	0	1	2	0	1	1	0	11	0	1170.56	ch10usp|Q96TA2|YMEL1_HUMAN;ch10utr|Q96I63|Q96I63_HUMAN	ch10usp|Q96TA2|YMEL1_HUMAN	698	708	yes	no	2	0.097845	35.523											1		NaN	NaN	NaN	0		Median	NaN	NaN	NaN	0	0	Median	NaN	NaN	NaN	0	0	Median	NaN	NaN	NaN	0	0	Median	NaN	NaN	NaN	0	0	Median	NaN	NaN	NaN	0	0	Median	NaN	NaN	NaN	0	0	Median	NaN	NaN	NaN	0	0	Median	NaN	NaN	NaN	0	0	Median	NaN	NaN	NaN	0	0	Median	NaN	NaN	NaN	0	0	Median	NaN	NaN	NaN	0	0	Median	NaN	NaN	NaN	0	0	Median	66308000	0	66308000	0	0	0	0	0	0	0	0	0	0	0	0	0	0	0	0	0	0	0	0	0	0	0	0	0	0	0	0	0	0	66308000	0	66308000	0	0	0			43916	3866	48956	820931	1231672	1231672			1
LGVMTYSDTGKLSPETQSAIEQEIR	TKFGMSEKLGVMTYSD	SAIEQEIRILLRDSYE	K	L	G	I	R	I	1	1	0	1	0	2	3	2	0	2	2	1	1	0	1	3	3	0	1	1	0	25	1	2752.36	ch10usp|Q96TA2|YMEL1_HUMAN;ch10utr|Q96I63|Q96I63_HUMAN	ch10usp|Q96TA2|YMEL1_HUMAN	698	722	yes	no	3	2.0741e-08	108.32							2						NaN	NaN	NaN	0		Median	NaN	NaN	NaN	0	0	Median	NaN	NaN	NaN	0	0	Median	NaN	NaN	NaN	0	0	Median	NaN	NaN	NaN	0	0	Median	NaN	NaN	NaN	0	0	Median	NaN	NaN	NaN	0	0	Median	NaN	NaN	NaN	0	0	Median	NaN	NaN	NaN	0	0	Median	NaN	NaN	NaN	0	0	Median	NaN	NaN	NaN	0	0	Median	NaN	NaN	NaN	0	0	Median	NaN	NaN	NaN	0	0	Median	59516000	0	59516000	0	0	0	0	0	0	0	0	0	0	0	0	0	0	0	0	0	0	59516000	0	59516000	0	0	0	0	0	0	0	0	0	0	0	0	0	0	0			43917	3866	48957	820932;820933	1231673;1231674	1231674			2
LGVNNISGIEEVNMFTNQGTVIHFNNPK	KLQFSLKKLGVNNISG	VIHFNNPKVQASLAAN	K	L	G	P	K	V	0	0	6	0	0	1	2	3	1	3	1	1	1	2	1	1	2	0	0	3	0	28	0	3085.53	ch05usp|P20290|BTF3_HUMAN	ch05usp|P20290|BTF3_HUMAN	95	122	yes	yes	2;3;4	3.5607e-146	248.76	6	8	7	5	4	7	10	8	9	16	8	16	2.9677	2.5975	24.751	62		Median	1.667	2.3446	11.796	4	0	Median	1.6776	2.3139	12.291	5	0	Median	1.7862	2.3301	5.5254	5	0	Median	0.9723	1.9937	10.451	5	0	Median	1.101	2.1578	18.835	3	0	Median	1.0797	2.1187	9.3035	6	0	Median	3.5622	3.0107	13.832	5	0	Median	4.1452	3.6359	6.2834	4	0	Median	3.7616	3.234	21.421	7	0	Median	3.6966	3.0676	18.061	7	0	Median	4.2853	3.6502	19.389	5	0	Median	4.1355	3.5162	8.4209	6	0	Median	73920000000	20510000000	53410000000	5091500000	1847700000	3243800000	7867800000	2974800000	4893000000	5653500000	1917200000	3736400000	4065400000	1983500000	2081900000	5955300000	2786800000	3168500000	4507600000	2029000000	2478700000	9061600000	1511800000	7549800000	7928600000	1361100000	6567500000	4074200000	742560000	3331600000	5749700000	940050000	4809600000	4574000000	779290000	3794700000	9390700000	1636000000	7754600000			43918	2092	48958;48959;48960;48961;48962	820934;820935;820936;820937;820938;820939;820940;820941;820942;820943;820944;820945;820946;820947;820948;820949;820950;820951;820952;820953;820954;820955;820956;820957;820958;820959;820960;820961;820962;820963;820964;820965;820966;820967;820968;820969;820970;820971;820972;820973;820974;820975;820976;820977;820978;820979;820980;820981;820982;820983;820984;820985;820986;820987;820988;820989;820990;820991;820992;820993;820994;820995;820996;820997;820998;820999;821000;821001;821002;821003;821004;821005;821006;821007;821008;821009;821010;821011;821012;821013;821014;821015;821016;821017;821018;821019;821020;821021;821022;821023;821024;821025;821026;821027;821028;821029;821030;821031;821032;821033;821034;821035;821036;821037	1231675;1231676;1231677;1231678;1231679;1231680;1231681;1231682;1231683;1231684;1231685;1231686;1231687;1231688;1231689;1231690;1231691;1231692;1231693;1231694;1231695;1231696;1231697;1231698;1231699;1231700;1231701;1231702;1231703;1231704;1231705;1231706;1231707;1231708;1231709;1231710;1231711;1231712;1231713;1231714;1231715;1231716;1231717;1231718;1231719;1231720;1231721;1231722;1231723;1231724;1231725;1231726;1231727;1231728;1231729;1231730;1231731;1231732;1231733;1231734;1231735;1231736;1231737;1231738;1231739;1231740;1231741;1231742;1231743;1231744;1231745;1231746;1231747;1231748;1231749;1231750;1231751;1231752;1231753;1231754;1231755;1231756;1231757;1231758;1231759;1231760;1231761;1231762;1231763;1231764;1231765;1231766;1231767;1231768;1231769;1231770;1231771;1231772;1231773;1231774;1231775;1231776;1231777;1231778;1231779;1231780;1231781;1231782;1231783;1231784;1231785;1231786;1231787;1231788;1231789;1231790;1231791;1231792;1231793;1231794;1231795;1231796;1231797;1231798;1231799;1231800;1231801;1231802;1231803;1231804;1231805;1231806;1231807;1231808;1231809;1231810;1231811;1231812;1231813;1231814;1231815;1231816;1231817;1231818;1231819;1231820;1231821;1231822;1231823;1231824;1231825;1231826;1231827;1231828	1231739	1292;1293;1294;1295	1200	154
LGVNNNQGVNIFNYQVATK	AIVRSGARLGVNNNQG	FNYQVATKQLLFRLLD	R	L	G	T	K	Q	1	0	5	0	0	2	0	2	0	1	1	1	0	1	0	0	1	0	1	3	0	19	0	2092.07	ch17usp|Q9P2R3|ANFY1_HUMAN;ch17utr|K7EPT2|K7EPT2_HUMAN	ch17usp|Q9P2R3|ANFY1_HUMAN	1070	1088	yes	no	2	5.032e-40	179.46	2	2	4	2	2	2	2	2	2	1	2	2	1.1566	1.1846	16.476	22		Median	NaN	NaN	NaN	0	0	Median	0.92206	1.2365	1.904	2	0	Median	0.9797	1.2065	6.2253	3	0	Median	1.0157	1.9795	8.0062	2	0	Median	0.59982	1.1207	3.1299	2	0	Median	0.62491	1.1823	13.183	2	0	Median	1.4491	1.1606	0.30375	2	0	Median	1.4389	1.2119	7.2671	2	0	Median	1.3911	1.1456	7.9639	2	0	Median	1.3974	1.1475	NaN	1	0	Median	1.3082	1.105	5.9247	2	0	Median	1.5115	1.2495	4.6051	2	0	Median	4329400000	2193900000	2135400000	252840000	252840000	0	529440000	272940000	256500000	231020000	138260000	92761000	563170000	286930000	276240000	307570000	194400000	113180000	160230000	98139000	62091000	478680000	200250000	278430000	358330000	148020000	210310000	354700000	147070000	207640000	84609000	35679000	48930000	553960000	239140000	314820000	454810000	180280000	274530000			43919	6200	48963	821038;821039;821040;821041;821042;821043;821044;821045;821046;821047;821048;821049;821050;821051;821052;821053;821054;821055;821056;821057;821058;821059;821060;821061;821062	1231829;1231830;1231831;1231832;1231833;1231834;1231835;1231836;1231837;1231838;1231839;1231840;1231841;1231842;1231843;1231844;1231845;1231846;1231847;1231848;1231849;1231850;1231851;1231852;1231853;1231854;1231855;1231856;1231857;1231858;1231859;1231860;1231861;1231862;1231863;1231864;1231865;1231866;1231867;1231868;1231869;1231870;1231871;1231872	1231831			44
LGVPLLPLTPAIYTGAVEEPAEVPVPEQGWR	LLSPVVRKLGVPLLPL	PVPEQGWRNKGAMIIY	K	L	G	W	R	N	3	1	0	0	0	1	4	3	0	1	4	0	0	0	6	0	2	1	1	4	0	31	0	3297.76	ch16usp|Q4G176|ACSF3_HUMAN;ch16utr|F5H2G6|F5H2G6_HUMAN;ch16utr|F5GX20|F5GX20_HUMAN	ch16usp|Q4G176|ACSF3_HUMAN	163	193	yes	no	3	5.3712e-07	62.052	1	1	3	1	2	1	3			1	2		0.72945	0.92543	15.627	5		Median	0.72945	0.90809	NaN	1	0	Median	NaN	NaN	NaN	0	0	Median	NaN	NaN	NaN	0	0	Median	0.41898	0.71108	NaN	1	0	Median	0.53632	0.92543	NaN	1	0	Median	NaN	NaN	NaN	0	0	Median	1.359	1.0186	NaN	1	0	Median	NaN	NaN	NaN	0	0	Median	NaN	NaN	NaN	0	0	Median	NaN	NaN	NaN	0	0	Median	1.3705	1.0628	NaN	1	0	Median	NaN	NaN	NaN	0	0	Median	239290000	126930000	112360000	37251000	19058000	18192000	5422100	5422100	0	11906000	7833700	4072100	45498000	28961000	16536000	17142000	13486000	3656300	3679600	3679600	0	103000000	45269000	57728000	0	0	0	0	0	0	4079700	0	4079700	11318000	3224100	8094200	0	0	0			43920	5556	48964	821063;821064;821065;821066;821067;821068;821069;821070;821071;821072;821073;821074;821075;821076;821077	1231873;1231874;1231875;1231876;1231877;1231878;1231879;1231880;1231881;1231882;1231883;1231884;1231885;1231886;1231887	1231884			15
LGVPLPER	FLKYVDPKLGVPLPER	LGVPLPERDYGGNCLI	K	L	G	E	R	D	0	1	0	0	0	0	1	1	0	0	2	0	0	0	2	0	0	0	0	1	0	8	0	879.518	ch11usp|Q9BVG9|PTSS2_HUMAN;ch11utr|A0A0J9YWQ2|A0A0J9YWQ2_HUMAN	ch11usp|Q9BVG9|PTSS2_HUMAN	161	168	yes	no	2	0.032439	54.712							1						NaN	NaN	NaN	0		Median	NaN	NaN	NaN	0	0	Median	NaN	NaN	NaN	0	0	Median	NaN	NaN	NaN	0	0	Median	NaN	NaN	NaN	0	0	Median	NaN	NaN	NaN	0	0	Median	NaN	NaN	NaN	0	0	Median	NaN	NaN	NaN	0	0	Median	NaN	NaN	NaN	0	0	Median	NaN	NaN	NaN	0	0	Median	NaN	NaN	NaN	0	0	Median	NaN	NaN	NaN	0	0	Median	NaN	NaN	NaN	0	0	Median	35630000	0	35630000	0	0	0	0	0	0	0	0	0	0	0	0	0	0	0	0	0	0	35630000	0	35630000	0	0	0	0	0	0	0	0	0	0	0	0	0	0	0			43921	4256	48965	821078	1231888	1231888			1
LGVQADTNTVLGELVK	EIHSVLQKLGVQADTN	TVLGELVKHGTATERE	K	L	G	V	K	H	1	0	1	1	0	1	1	2	0	0	3	1	0	0	0	0	2	0	0	3	0	16	0	1655.91	ch01usp|Q5D1E8|ZC12A_HUMAN	ch01usp|Q5D1E8|ZC12A_HUMAN	72	87	yes	yes	2	0.12521	27.526								1					NaN	NaN	NaN	0		Median	NaN	NaN	NaN	0	0	Median	NaN	NaN	NaN	0	0	Median	NaN	NaN	NaN	0	0	Median	NaN	NaN	NaN	0	0	Median	NaN	NaN	NaN	0	0	Median	NaN	NaN	NaN	0	0	Median	NaN	NaN	NaN	0	0	Median	NaN	NaN	NaN	0	0	Median	NaN	NaN	NaN	0	0	Median	NaN	NaN	NaN	0	0	Median	NaN	NaN	NaN	0	0	Median	NaN	NaN	NaN	0	0	Median	50718000	0	50718000	0	0	0	0	0	0	0	0	0	0	0	0	0	0	0	0	0	0	0	0	0	50718000	0	50718000	0	0	0	0	0	0	0	0	0	0	0	0			43922	346	48966	821079	1231889	1231889			1
LGVQDLFNSSK	TLNSDLARLGVQDLFN	QDLFNSSKADLSGMSG	R	L	G	S	K	A	0	0	1	1	0	1	0	1	0	0	2	1	0	1	0	2	0	0	0	1	0	11	0	1206.62	ch06usp|P30740|ILEU_HUMAN	ch06usp|P30740|ILEU_HUMAN	291	301	yes	yes	2	5.3844e-06	127.7	2	2	2	2	2	2	2	2	2	1	3	2	0.73804	0.75638	32.916	14		Median	0.56208	0.82194	NaN	1	0	Median	0.78706	1.1133	1.2907	2	0	Median	0.83032	1.0941	6.486	2	0	Median	NaN	NaN	NaN	0	0	Median	0.61956	1.2055	NaN	1	0	Median	0.54931	1.0972	NaN	1	0	Median	NaN	NaN	NaN	0	0	Median	0.80513	0.68632	1.9915	2	0	Median	0.67872	0.55338	4.5805	2	0	Median	0.7775	0.65822	NaN	1	0	Median	0.62544	0.52571	9.6907	2	0	Median	NaN	NaN	NaN	0	0	Median	4160500000	2914200000	1246200000	357210000	290940000	66265000	597710000	311180000	286530000	577550000	309660000	267890000	430280000	430280000	0	214100000	125240000	88864000	466920000	366760000	100160000	242720000	242720000	0	336870000	179230000	157640000	202740000	120350000	82390000	119130000	64513000	54616000	428490000	286610000	141880000	186750000	186750000	0			43923	2478	48967	821080;821081;821082;821083;821084;821085;821086;821087;821088;821089;821090;821091;821092;821093;821094;821095;821096;821097;821098;821099;821100;821101;821102;821103	1231890;1231891;1231892;1231893;1231894;1231895;1231896;1231897;1231898;1231899;1231900;1231901;1231902;1231903;1231904;1231905;1231906;1231907;1231908;1231909;1231910;1231911;1231912;1231913;1231914;1231915;1231916	1231902			25
LGVQVREELLR	ETDEQLQKLGVQVREE	QVREELLRAQEAPGQA	K	L	G	L	R	A	0	2	0	0	0	1	2	1	0	0	3	0	0	0	0	0	0	0	0	2	0	11	1	1310.77	ch17usp|O14745|NHRF1_HUMAN;ch17utr|J3QRP6|J3QRP6_HUMAN	ch17usp|O14745|NHRF1_HUMAN	102	112	yes	no	2;3	7.9843e-05	113.38		1	1		1					2			1.0108	1.2009	40.648	2		Median	NaN	NaN	NaN	0	0	Median	0.74958	0.9009	NaN	1	0	Median	1.3631	1.6008	NaN	1	0	Median	NaN	NaN	NaN	0	0	Median	NaN	NaN	NaN	0	0	Median	NaN	NaN	NaN	0	0	Median	NaN	NaN	NaN	0	0	Median	NaN	NaN	NaN	0	0	Median	NaN	NaN	NaN	0	0	Median	NaN	NaN	NaN	0	0	Median	NaN	NaN	NaN	0	0	Median	NaN	NaN	NaN	0	0	Median	175340000	50960000	124380000	0	0	0	36347000	17526000	18822000	70259000	33434000	36825000	0	0	0	37387000	0	37387000	0	0	0	0	0	0	0	0	0	0	0	0	31351000	0	31351000	0	0	0	0	0	0			43924	5786	48968	821104;821105;821106;821107;821108	1231917;1231918;1231919;1231920;1231921	1231917			4
LGVQVVITDPEKLDQIR	SLQKTKMKLGVQVVIT	PEKLDQIRQRESDITK	K	L	G	I	R	Q	0	1	0	2	0	2	1	1	0	2	2	1	0	0	1	0	1	0	0	3	0	17	1	1922.08	ch06usp|P17987|TCPA_HUMAN;ch06utr|E7EQR6|E7EQR6_HUMAN;ch06utr|E7ERF2|E7ERF2_HUMAN;ch06utr|F5H282|F5H282_HUMAN;ch06utr|F5GZ03|F5GZ03_HUMAN	ch06usp|P17987|TCPA_HUMAN	248	264	yes	no	2;3	2.9236e-52	216.01	4	5	5	5	8	4	6	7	4	4	8	7	1.0902	0.9289	14.35	64		Median	0.60933	0.812	2.8505	4	0	Median	0.61432	0.82786	7.8251	5	0	Median	0.62587	0.85837	5.1271	5	0	Median	0.3899	0.76519	8.0221	5	0	Median	0.37763	0.74346	7.7068	7	0	Median	0.37117	0.76939	7.1995	4	0	Median	1.1899	0.98081	2.5575	6	0	Median	1.1971	1.0139	10.625	6	0	Median	1.1671	0.97722	3.8067	4	0	Median	1.2064	1.0267	3.1416	4	0	Median	1.2299	1.0488	8.3081	7	0	Median	1.203	1.0437	7.4578	7	0	Median	56201000000	32985000000	23215000000	6273100000	3893300000	2379800000	5802700000	3662600000	2140100000	4493300000	2836300000	1657000000	6360100000	4628300000	1731800000	4793200000	3452600000	1340600000	3987600000	2848700000	1138900000	8287300000	4046100000	4241200000	5178900000	2474800000	2704100000	2797000000	1291800000	1505200000	2001800000	889810000	1112000000	3220600000	1479000000	1741700000	3005200000	1482100000	1523100000			43925	2453	48969	821109;821110;821111;821112;821113;821114;821115;821116;821117;821118;821119;821120;821121;821122;821123;821124;821125;821126;821127;821128;821129;821130;821131;821132;821133;821134;821135;821136;821137;821138;821139;821140;821141;821142;821143;821144;821145;821146;821147;821148;821149;821150;821151;821152;821153;821154;821155;821156;821157;821158;821159;821160;821161;821162;821163;821164;821165;821166;821167;821168;821169;821170;821171;821172;821173;821174;821175	1231922;1231923;1231924;1231925;1231926;1231927;1231928;1231929;1231930;1231931;1231932;1231933;1231934;1231935;1231936;1231937;1231938;1231939;1231940;1231941;1231942;1231943;1231944;1231945;1231946;1231947;1231948;1231949;1231950;1231951;1231952;1231953;1231954;1231955;1231956;1231957;1231958;1231959;1231960;1231961;1231962;1231963;1231964;1231965;1231966;1231967;1231968;1231969;1231970;1231971;1231972;1231973;1231974;1231975;1231976;1231977;1231978;1231979;1231980;1231981;1231982;1231983;1231984;1231985;1231986;1231987;1231988;1231989;1231990;1231991;1231992;1231993;1231994;1231995;1231996;1231997;1231998;1231999;1232000;1232001;1232002;1232003;1232004;1232005;1232006;1232007;1232008;1232009;1232010;1232011;1232012;1232013;1232014;1232015;1232016;1232017;1232018;1232019;1232020;1232021;1232022;1232023;1232024;1232025;1232026;1232027;1232028;1232029;1232030;1232031;1232032;1232033;1232034;1232035;1232036;1232037;1232038;1232039;1232040;1232041;1232042;1232043;1232044;1232045;1232046;1232047;1232048;1232049;1232050	1231945			125
LGVRPPASGQETFWR	QFQQLLRKLGVRPPAS	SGQETFWRIPAKLSPT	K	L	G	W	R	I	1	2	0	0	0	1	1	2	0	0	1	0	0	1	2	1	1	1	0	1	0	15	1	1699.88	ch12usp|Q9UNS1|TIM_HUMAN	ch12usp|Q9UNS1|TIM_HUMAN	1067	1081	yes	yes	3	2.3161e-13	168.1							1			1	2		5.3812	4.2925	NaN	1		Median	NaN	NaN	NaN	0	0	Median	NaN	NaN	NaN	0	0	Median	NaN	NaN	NaN	0	0	Median	NaN	NaN	NaN	0	0	Median	NaN	NaN	NaN	0	0	Median	NaN	NaN	NaN	0	0	Median	NaN	NaN	NaN	0	0	Median	NaN	NaN	NaN	0	0	Median	NaN	NaN	NaN	0	0	Median	NaN	NaN	NaN	0	0	Median	5.3812	4.2925	NaN	1	0	Median	NaN	NaN	NaN	0	0	Median	366600000	19567000	347040000	0	0	0	0	0	0	0	0	0	0	0	0	0	0	0	0	0	0	167240000	0	167240000	0	0	0	0	0	0	0	0	0	199360000	19567000	179800000	0	0	0			43926	4762	48970	821176;821177;821178;821179	1232051;1232052;1232053;1232054	1232051			4
LGVSCEVIDLR	VASMAKEKLGVSCEVI	SCEVIDLRTIIPWDVD	K	L	G	L	R	T	0	1	0	1	1	0	1	1	0	1	2	0	0	0	0	1	0	0	0	2	0	11	0	1259.65	ch06usp|P21953|ODBB_HUMAN	ch06usp|P21953|ODBB_HUMAN	295	305	yes	yes	2	8.8564e-05	93.345	1						2	1					0.8315	1.0881	NaN	1		Median	0.8315	1.0881	NaN	1	0	Median	NaN	NaN	NaN	0	0	Median	NaN	NaN	NaN	0	0	Median	NaN	NaN	NaN	0	0	Median	NaN	NaN	NaN	0	0	Median	NaN	NaN	NaN	0	0	Median	NaN	NaN	NaN	0	0	Median	NaN	NaN	NaN	0	0	Median	NaN	NaN	NaN	0	0	Median	NaN	NaN	NaN	0	0	Median	NaN	NaN	NaN	0	0	Median	NaN	NaN	NaN	0	0	Median	411620000	136160000	275460000	242940000	110770000	132170000	0	0	0	0	0	0	0	0	0	0	0	0	0	0	0	143290000	0	143290000	25395000	25395000	0	0	0	0	0	0	0	0	0	0	0	0	0			43927	2460	48971	821180;821181;821182;821183	1232055;1232056;1232057;1232058	1232058			4
LGVSFLVLPK	TGVYLISRLGVSFLVL	VSFLVLPKYERIMQKY	R	L	G	P	K	Y	0	0	0	0	0	0	0	1	0	0	3	1	0	1	1	1	0	0	0	2	0	10	0	1071.67	ch04usp|Q16880|CGT_HUMAN	ch04usp|Q16880|CGT_HUMAN	205	214	yes	yes	2	0.0012898	82.831							2		2	1		2	1.9765	1.6198	7.7769	7		Median	NaN	NaN	NaN	0	0	Median	NaN	NaN	NaN	0	0	Median	NaN	NaN	NaN	0	0	Median	NaN	NaN	NaN	0	0	Median	NaN	NaN	NaN	0	0	Median	NaN	NaN	NaN	0	0	Median	1.9233	1.5522	6.3586	2	0	Median	NaN	NaN	NaN	0	0	Median	1.9262	1.5658	4.7931	2	0	Median	2.1799	1.8575	NaN	1	0	Median	NaN	NaN	NaN	0	0	Median	1.9313	1.5961	7.1659	2	0	Median	499050000	163720000	335330000	0	0	0	0	0	0	0	0	0	0	0	0	0	0	0	0	0	0	151110000	46923000	104190000	0	0	0	187560000	62429000	125130000	3292900	996440	2296500	0	0	0	157090000	53373000	103710000			43928	1893	48972	821184;821185;821186;821187;821188;821189;821190	1232059;1232060;1232061;1232062;1232063;1232064;1232065;1232066;1232067;1232068;1232069;1232070	1232064			12
LGVSQQTIFSVFHNDAAELHNVTTDLEK	RMIIKDLKLGVSQQTI	NVTTDLEKVCRQLHDP	K	L	G	E	K	V	2	0	2	2	0	2	2	1	2	1	3	1	0	2	0	2	3	0	0	3	0	28	0	3112.55	ch13usp|P49917|DNLI4_HUMAN;ch13utr|A0A0C4DGV9|A0A0C4DGV9_HUMAN	ch13usp|P49917|DNLI4_HUMAN	196	223	yes	no	4	0.10782	19.452					1								NaN	NaN	NaN	0		Median	NaN	NaN	NaN	0	0	Median	NaN	NaN	NaN	0	0	Median	NaN	NaN	NaN	0	0	Median	NaN	NaN	NaN	0	0	Median	NaN	NaN	NaN	0	0	Median	NaN	NaN	NaN	0	0	Median	NaN	NaN	NaN	0	0	Median	NaN	NaN	NaN	0	0	Median	NaN	NaN	NaN	0	0	Median	NaN	NaN	NaN	0	0	Median	NaN	NaN	NaN	0	0	Median	NaN	NaN	NaN	0	0	Median	21265000	21265000	0	0	0	0	0	0	0	0	0	0	0	0	0	21265000	21265000	0	0	0	0	0	0	0	0	0	0	0	0	0	0	0	0	0	0	0	0	0	0			43929	4841	48973	821191	1232071	1232071			1
LGVTNTIISHYDGR	SVVGNLHRLGVTNTII	IISHYDGRQFPKVVGG	R	L	G	G	R	Q	0	1	1	1	0	0	0	2	1	2	1	0	0	0	0	1	2	0	1	1	0	14	0	1544.79	ch12usp|P46087|NOP2_HUMAN;ch12utr|A0A087WV73|A0A087WV73_HUMAN	ch12usp|P46087|NOP2_HUMAN	432	445	yes	no	2;3	1.5968e-28	190.27	1	4	7	3	2	6	5	5	8	5	4	5	0.70235	0.95231	27.209	37		Median	0.68559	0.90258	NaN	1	0	Median	0.65529	0.86364	15.921	4	0	Median	0.68354	0.86402	13.897	4	0	Median	0.43761	0.82139	15.478	2	0	Median	0.48058	0.92646	0.86885	2	0	Median	0.47609	0.91367	21.455	6	0	Median	1.5199	1.2264	54.951	3	0	Median	1.6215	1.3248	2.3197	2	0	Median	1.5663	1.2719	5.0073	4	0	Median	1.4512	1.1622	2.9644	2	0	Median	1.4095	1.1043	19.005	4	0	Median	1.4844	1.274	2.7278	3	0	Median	27798000000	13463000000	14335000000	630970000	380570000	250400000	2283300000	1342800000	940500000	1861100000	1105700000	755390000	877390000	565500000	311900000	2292400000	1577100000	715260000	3281000000	2255000000	1026000000	1885400000	723360000	1162100000	1961700000	720900000	1240800000	4481900000	1679400000	2802500000	739520000	210300000	529210000	3307600000	1336100000	1971600000	4196200000	1566600000	2629700000			43930	4483	48974	821192;821193;821194;821195;821196;821197;821198;821199;821200;821201;821202;821203;821204;821205;821206;821207;821208;821209;821210;821211;821212;821213;821214;821215;821216;821217;821218;821219;821220;821221;821222;821223;821224;821225;821226;821227;821228;821229;821230;821231;821232;821233;821234;821235;821236;821237;821238;821239;821240;821241;821242;821243;821244;821245;821246	1232072;1232073;1232074;1232075;1232076;1232077;1232078;1232079;1232080;1232081;1232082;1232083;1232084;1232085;1232086;1232087;1232088;1232089;1232090;1232091;1232092;1232093;1232094;1232095;1232096;1232097;1232098;1232099;1232100;1232101;1232102;1232103;1232104;1232105;1232106;1232107;1232108;1232109;1232110;1232111;1232112;1232113;1232114;1232115;1232116;1232117;1232118;1232119;1232120;1232121;1232122;1232123;1232124;1232125;1232126;1232127;1232128;1232129;1232130;1232131;1232132;1232133;1232134;1232135;1232136;1232137	1232099			64
LGVVPVNGSGLSTPAWPPLQQEGPPTGPAEGANSHTTLPQR	QLLKRKRKLGVVPVNG	SHTTLPQRRRLQKKKA	K	L	G	Q	R	R	3	1	2	0	0	3	2	6	1	0	4	0	0	0	8	3	4	1	0	3	0	41	0	4114.09	ch21usp|Q14684|RRP1B_HUMAN	ch21usp|Q14684|RRP1B_HUMAN	527	567	yes	yes	4	0.00070816	41.563										1			NaN	NaN	NaN	0		Median	NaN	NaN	NaN	0	0	Median	NaN	NaN	NaN	0	0	Median	NaN	NaN	NaN	0	0	Median	NaN	NaN	NaN	0	0	Median	NaN	NaN	NaN	0	0	Median	NaN	NaN	NaN	0	0	Median	NaN	NaN	NaN	0	0	Median	NaN	NaN	NaN	0	0	Median	NaN	NaN	NaN	0	0	Median	NaN	NaN	NaN	0	0	Median	NaN	NaN	NaN	0	0	Median	NaN	NaN	NaN	0	0	Median	38186000	0	38186000	0	0	0	0	0	0	0	0	0	0	0	0	0	0	0	0	0	0	0	0	0	0	0	0	0	0	0	38186000	0	38186000	0	0	0	0	0	0			43931	7136	48975	821247	1232138	1232138	4193		1
LGWDPKPGEGHLDALLR	VFSPIGERLGWDPKPG	GHLDALLRGLVLGKLG	R	L	G	L	R	G	1	1	0	2	0	0	1	3	1	0	4	1	0	0	2	0	0	1	0	0	0	17	1	1872.98	ch17utr|E9PLK3|E9PLK3_HUMAN;ch17usp|P55786|PSA_HUMAN	ch17utr|E9PLK3|E9PLK3_HUMAN	686	702	yes	no	2;3;4	1.5244e-10	105.28	3	10	6	3	6	5	5	6	5	7	6	6	0.85975	0.93219	13.357	54		Median	0.64615	0.94459	3.0498	2	0	Median	0.79002	1.1454	9.8183	7	0	Median	0.80858	1.0736	3.2131	5	0	Median	0.45066	0.88245	3.446	3	0	Median	0.51767	1.0385	8.0976	5	0	Median	0.48042	0.98597	8.7479	5	0	Median	1.0259	0.8711	1.7944	2	0	Median	1.003	0.84237	12.771	6	0	Median	1.065	0.93653	4.9925	4	0	Median	0.96847	0.85555	11.672	4	0	Median	1.0754	0.88668	11.526	5	0	Median	1.0061	0.86603	13.023	6	0	Median	29450000000	15690000000	13760000000	690610000	165510000	525100000	2598600000	1289100000	1309500000	3858000000	2080900000	1777100000	2201400000	1498400000	702990000	2099900000	1406500000	693380000	4387000000	2959000000	1428000000	4094100000	1766300000	2327800000	1688200000	851580000	836580000	1923400000	941080000	982280000	3087500000	1353000000	1734500000	1506100000	746300000	759790000	1315300000	632830000	682500000			43932	5900	48976	821248;821249;821250;821251;821252;821253;821254;821255;821256;821257;821258;821259;821260;821261;821262;821263;821264;821265;821266;821267;821268;821269;821270;821271;821272;821273;821274;821275;821276;821277;821278;821279;821280;821281;821282;821283;821284;821285;821286;821287;821288;821289;821290;821291;821292;821293;821294;821295;821296;821297;821298;821299;821300;821301;821302;821303;821304;821305;821306;821307;821308;821309;821310;821311;821312;821313;821314;821315	1232139;1232140;1232141;1232142;1232143;1232144;1232145;1232146;1232147;1232148;1232149;1232150;1232151;1232152;1232153;1232154;1232155;1232156;1232157;1232158;1232159;1232160;1232161;1232162;1232163;1232164;1232165;1232166;1232167;1232168;1232169;1232170;1232171;1232172;1232173;1232174;1232175;1232176;1232177;1232178;1232179;1232180;1232181;1232182;1232183;1232184;1232185;1232186;1232187;1232188;1232189;1232190;1232191;1232192;1232193;1232194;1232195;1232196;1232197;1232198;1232199;1232200;1232201;1232202;1232203;1232204;1232205;1232206;1232207;1232208;1232209;1232210;1232211;1232212;1232213;1232214;1232215;1232216;1232217;1232218;1232219;1232220;1232221;1232222;1232223;1232224;1232225;1232226;1232227;1232228;1232229;1232230;1232231;1232232;1232233;1232234;1232235;1232236	1232168			97
LGWGSGWDVLLPK	GKVTGEDRLGWGSGWD	GWDVLLPKGWGMAFWI	R	L	G	P	K	G	0	0	0	1	0	0	0	3	0	0	3	1	0	0	1	1	0	2	0	1	0	13	0	1426.76	ch08usp|Q99575|POP1_HUMAN	ch08usp|Q99575|POP1_HUMAN	612	624	yes	yes	2	0.00013123	73.219	2	2	1	2	1		2		2	1	2	2	1.0318	0.94022	29.266	14		Median	0.42127	0.58421	9.122	2	0	Median	0.4393	0.57095	NaN	1	0	Median	0.94901	1.2187	NaN	1	0	Median	0.32607	0.66522	10.82	2	0	Median	NaN	NaN	NaN	0	0	Median	NaN	NaN	NaN	0	0	Median	1.3651	1.0989	NaN	1	0	Median	NaN	NaN	NaN	0	0	Median	1.2358	1.0103	6.8732	2	0	Median	1.205	1.0376	NaN	1	0	Median	1.1931	1.0204	32.295	2	0	Median	1.2073	0.99846	11.797	2	0	Median	1413400000	839380000	573990000	233800000	157310000	76484000	131890000	113910000	17972000	62560000	32018000	30542000	270170000	198800000	71366000	27408000	27408000	0	0	0	0	170300000	64307000	106000000	0	0	0	208540000	95076000	113460000	93503000	40774000	52729000	135450000	78091000	57358000	79756000	31674000	48081000			43933	3287	48977	821316;821317;821318;821319;821320;821321;821322;821323;821324;821325;821326;821327;821328;821329;821330;821331;821332	1232237;1232238;1232239;1232240;1232241;1232242;1232243;1232244;1232245;1232246;1232247;1232248;1232249;1232250;1232251;1232252;1232253;1232254;1232255;1232256;1232257;1232258;1232259;1232260	1232241			23
LGWIYEFATEDSQR	SCKNCNSKLGWIYEFA	FATEDSQRYKEGRVIL	K	L	G	Q	R	Y	1	1	0	1	0	1	2	1	0	1	1	0	0	1	0	1	1	1	1	0	0	14	0	1713.8	ch02usp|P62699|YPEL5_HUMAN	ch02usp|P62699|YPEL5_HUMAN	80	93	yes	yes	2;3	3.3678e-07	119.88	2	2	2	1	1	1	4	4	2	3	3		2.9859	3.4734	20.826	6		Median	2.9477	3.5977	NaN	1	0	Median	2.7381	3.6438	NaN	1	0	Median	NaN	NaN	NaN	0	0	Median	NaN	NaN	NaN	0	0	Median	2.7469	4.6223	NaN	1	0	Median	NaN	NaN	NaN	0	0	Median	NaN	NaN	NaN	0	0	Median	NaN	NaN	NaN	0	0	Median	NaN	NaN	NaN	0	0	Median	4.0876	3.3535	NaN	1	0	Median	3.5651	2.8054	20.168	2	0	Median	NaN	NaN	NaN	0	0	Median	1145400000	85918000	1059500000	133140000	15498000	117640000	107080000	22011000	85069000	35488000	0	35488000	57207000	0	57207000	56178000	16781000	39396000	36455000	0	36455000	264630000	0	264630000	129830000	0	129830000	66815000	0	66815000	72325000	4044600	68281000	186260000	27583000	158670000	0	0	0			43934	968	48978	821333;821334;821335;821336;821337;821338;821339;821340;821341;821342;821343;821344;821345;821346;821347;821348;821349;821350;821351;821352;821353;821354;821355;821356;821357	1232261;1232262;1232263;1232264;1232265;1232266;1232267;1232268;1232269;1232270;1232271;1232272;1232273;1232274;1232275;1232276;1232277;1232278;1232279;1232280;1232281;1232282;1232283;1232284;1232285	1232284			25
LGWSIGPNHLIK	TFSVTGWKLGWSIGPN	IGPNHLIKHLQTVQQN	K	L	G	I	K	H	0	0	1	0	0	0	0	2	1	2	2	1	0	0	1	1	0	1	0	0	0	12	0	1333.75	ch01usp|Q6YP21|KAT3_HUMAN;ch01utr|A0A0A0MRN6|A0A0A0MRN6_HUMAN	ch01usp|Q6YP21|KAT3_HUMAN	289	300	yes	no	3	0.0039191	51.454	3	1	2	3								1	0.5361	0.74084	26.46	8		Median	0.61713	0.84469	42.658	3	0	Median	NaN	NaN	NaN	0	0	Median	0.5361	0.6834	7.7904	2	0	Median	0.38823	0.78925	5.3287	2	0	Median	NaN	NaN	NaN	0	0	Median	NaN	NaN	NaN	0	0	Median	NaN	NaN	NaN	0	0	Median	NaN	NaN	NaN	0	0	Median	NaN	NaN	NaN	0	0	Median	NaN	NaN	NaN	0	0	Median	NaN	NaN	NaN	0	0	Median	0.82051	0.70421	NaN	1	0	Median	831560000	584040000	247520000	255640000	172160000	83479000	36443000	36443000	0	195900000	128380000	67524000	237510000	189420000	48082000	0	0	0	0	0	0	0	0	0	0	0	0	0	0	0	0	0	0	0	0	0	106080000	57639000	48437000			43935	429	48979	821358;821359;821360;821361;821362;821363;821364;821365;821366;821367	1232286;1232287;1232288;1232289;1232290;1232291;1232292;1232293;1232294;1232295;1232296;1232297	1232295			12
LGWSPKPGGDFGTAFPEIPVEFLQEK	RVPPLVWKLGWSPKPG	PVEFLQEKEVFKEFIY	K	L	G	E	K	E	1	0	0	1	0	1	3	4	0	1	2	2	0	3	4	1	1	1	0	1	0	26	1	2845.43	ch04usp|P42858|HD_HUMAN	ch04usp|P42858|HD_HUMAN	2418	2443	yes	yes	3	0.068342	24.907				1									NaN	NaN	NaN	0		Median	NaN	NaN	NaN	0	0	Median	NaN	NaN	NaN	0	0	Median	NaN	NaN	NaN	0	0	Median	NaN	NaN	NaN	0	0	Median	NaN	NaN	NaN	0	0	Median	NaN	NaN	NaN	0	0	Median	NaN	NaN	NaN	0	0	Median	NaN	NaN	NaN	0	0	Median	NaN	NaN	NaN	0	0	Median	NaN	NaN	NaN	0	0	Median	NaN	NaN	NaN	0	0	Median	NaN	NaN	NaN	0	0	Median	75086000	75086000	0	0	0	0	0	0	0	0	0	0	75086000	75086000	0	0	0	0	0	0	0	0	0	0	0	0	0	0	0	0	0	0	0	0	0	0	0	0	0			43936	1845	48980	821368	1232298	1232298			1
LGWSQPLGNLQAPLGYDK	MPPDTAARLGWSQPLG	QAPLGYDKFSYSWRSK	R	L	G	D	K	F	1	0	1	1	0	2	0	3	0	0	4	1	0	0	2	1	0	1	1	0	0	18	0	1956.01	ch08utr|F5H8F7|F5H8F7_HUMAN;ch08usp|Q9UBL3|ASH2L_HUMAN;ch08utr|H0YBF6|H0YBF6_HUMAN	ch08utr|F5H8F7|F5H8F7_HUMAN	299	316	yes	no	2	8.553e-06	73.918		1		1	2		2	2	1	1	2		1.0763	1.0747	19.657	6		Median	NaN	NaN	NaN	0	0	Median	0.94635	1.2366	NaN	1	0	Median	NaN	NaN	NaN	0	0	Median	NaN	NaN	NaN	0	0	Median	0.66828	1.2396	NaN	1	0	Median	NaN	NaN	NaN	0	0	Median	1.1428	0.93398	NaN	1	0	Median	1.1118	0.91438	NaN	1	0	Median	1.042	0.84739	NaN	1	0	Median	NaN	NaN	NaN	0	0	Median	1.622	1.3471	NaN	1	0	Median	NaN	NaN	NaN	0	0	Median	926990000	369960000	557030000	0	0	0	125560000	64558000	61002000	0	0	0	43826000	0	43826000	126420000	97051000	29371000	0	0	0	186160000	42502000	143650000	135590000	83960000	51632000	54970000	29834000	25136000	42084000	0	42084000	212380000	52058000	160330000	0	0	0			43937	3331	48981	821369;821370;821371;821372;821373;821374;821375;821376;821377;821378;821379;821380	1232299;1232300;1232301;1232302;1232303;1232304;1232305;1232306;1232307;1232308;1232309;1232310;1232311;1232312	1232309			13
LGWVRPDLGELSK	FDECVLDKLGWVRPDL	PDLGELSKVTKVKTDR	K	L	G	S	K	V	0	1	0	1	0	0	1	2	0	0	3	1	0	0	1	1	0	1	0	1	0	13	1	1468.8	ch09usp|P51970|NDUA8_HUMAN	ch09usp|P51970|NDUA8_HUMAN	115	127	yes	yes	3	6.8337e-08	103.46	4	2	1	4	2	2	4	2	2	3	2	2	0.7677	0.82022	39.671	28		Median	0.41462	0.57594	38.756	4	0	Median	0.53804	0.76288	6.3409	2	0	Median	0.46299	0.60915	NaN	1	0	Median	0.20406	0.41118	9.8175	3	0	Median	0.26408	0.52352	NaN	1	0	Median	0.16909	0.35205	15.089	2	0	Median	0.96101	0.78937	28.08	4	0	Median	1.1468	0.9655	5.9175	2	0	Median	1.2279	1.0062	0.011569	2	0	Median	1.3885	1.1678	8.7646	3	0	Median	1.1596	0.97305	0.84587	2	0	Median	1.1119	0.95037	6.5912	2	0	Median	11405000000	6533100000	4872100000	893490000	607820000	285680000	834110000	549450000	284660000	328460000	240260000	88196000	609400000	553940000	55454000	617630000	548750000	68885000	581800000	514800000	67002000	2952900000	1430800000	1522100000	390940000	183730000	207210000	1218900000	544970000	673910000	786480000	352750000	433730000	1169000000	535050000	633930000	1022100000	470710000	551410000			43938	3432	48982	821381;821382;821383;821384;821385;821386;821387;821388;821389;821390;821391;821392;821393;821394;821395;821396;821397;821398;821399;821400;821401;821402;821403;821404;821405;821406;821407;821408;821409;821410	1232313;1232314;1232315;1232316;1232317;1232318;1232319;1232320;1232321;1232322;1232323;1232324;1232325;1232326;1232327;1232328;1232329;1232330;1232331;1232332;1232333;1232334;1232335;1232336;1232337;1232338;1232339;1232340;1232341;1232342;1232343;1232344;1232345;1232346;1232347;1232348	1232328			32
LGYAGNTEPQFIIPSCIAIK	DCGTGYTKLGYAGNTE	IPSCIAIKESAKVGDQ	K	L	G	I	K	E	2	0	1	0	1	1	1	2	0	4	1	1	0	1	2	1	1	0	1	0	0	20	0	2191.13	ch02usp|P61158|ARP3_HUMAN	ch02usp|P61158|ARP3_HUMAN	19	38	yes	yes	2;3	4.1826e-38	161.08	8	8	7	10	8	6	8	9	6	12	7	7	0.74606	0.92743	7.8245	68		Median	0.66536	0.92597	4.6834	5	0	Median	0.66333	0.92669	11.626	8	0	Median	0.71601	0.98962	3.6239	5	0	Median	0.41876	0.86924	5.0551	8	0	Median	0.42867	0.84336	1.989	4	0	Median	0.4415	0.92811	4.4362	6	0	Median	1.1035	0.94142	7.9709	8	0	Median	1.0941	0.92489	8.8203	7	0	Median	1.0861	0.96827	1.1191	4	0	Median	1.1268	0.92771	5.341	5	0	Median	1.101	0.95729	9.5794	6	0	Median	1.0636	0.94562	0.60825	2	0	Median	119180000000	68759000000	50419000000	10605000000	6119100000	4485700000	14143000000	8293700000	5849700000	12390000000	7310000000	5079600000	11841000000	8469400000	3371100000	10704000000	7420000000	3283500000	13826000000	9833700000	3991900000	13862000000	6731900000	7130500000	9416300000	4389000000	5027300000	6622300000	3072300000	3550000000	7850900000	3609100000	4241800000	3619500000	1639900000	1979500000	4298800000	1870500000	2428300000			43939	960	48983;48984	821411;821412;821413;821414;821415;821416;821417;821418;821419;821420;821421;821422;821423;821424;821425;821426;821427;821428;821429;821430;821431;821432;821433;821434;821435;821436;821437;821438;821439;821440;821441;821442;821443;821444;821445;821446;821447;821448;821449;821450;821451;821452;821453;821454;821455;821456;821457;821458;821459;821460;821461;821462;821463;821464;821465;821466;821467;821468;821469;821470;821471;821472;821473;821474;821475;821476;821477;821478;821479;821480;821481;821482;821483;821484;821485;821486;821487;821488;821489;821490;821491;821492;821493;821494;821495;821496;821497;821498;821499;821500;821501;821502;821503;821504;821505;821506	1232349;1232350;1232351;1232352;1232353;1232354;1232355;1232356;1232357;1232358;1232359;1232360;1232361;1232362;1232363;1232364;1232365;1232366;1232367;1232368;1232369;1232370;1232371;1232372;1232373;1232374;1232375;1232376;1232377;1232378;1232379;1232380;1232381;1232382;1232383;1232384;1232385;1232386;1232387;1232388;1232389;1232390;1232391;1232392;1232393;1232394;1232395;1232396;1232397;1232398;1232399;1232400;1232401;1232402;1232403;1232404;1232405;1232406;1232407;1232408;1232409;1232410;1232411;1232412;1232413;1232414;1232415;1232416;1232417;1232418;1232419;1232420;1232421;1232422;1232423;1232424;1232425;1232426;1232427;1232428;1232429;1232430;1232431;1232432;1232433;1232434;1232435;1232436;1232437;1232438;1232439;1232440;1232441;1232442;1232443;1232444;1232445;1232446;1232447;1232448;1232449;1232450;1232451;1232452;1232453;1232454;1232455;1232456;1232457;1232458;1232459;1232460;1232461;1232462;1232463;1232464;1232465;1232466;1232467;1232468;1232469;1232470;1232471;1232472;1232473;1232474;1232475;1232476;1232477;1232478;1232479;1232480;1232481;1232482;1232483;1232484;1232485;1232486;1232487;1232488;1232489;1232490;1232491;1232492;1232493;1232494;1232495;1232496;1232497;1232498;1232499;1232500;1232501;1232502;1232503;1232504;1232505;1232506;1232507;1232508;1232509;1232510;1232511;1232512;1232513;1232514;1232515;1232516;1232517;1232518;1232519;1232520;1232521;1232522;1232523;1232524;1232525;1232526;1232527;1232528;1232529	1232365			181
LGYAVYETPTAHNGAK	MDPYCRLRLGYAVYET	PTAHNGAKNPRWNKVI	R	L	G	A	K	N	3	0	1	0	0	0	1	2	1	0	1	1	0	0	1	0	2	0	2	1	0	16	0	1690.83	ch11usp|Q9H0E2|TOLIP_HUMAN;ch11utr|E7EN89|E7EN89_HUMAN;ch11utr|E9PP67|E9PP67_HUMAN;ch11utr|E9PQ25|E9PQ25_HUMAN	ch11usp|Q9H0E2|TOLIP_HUMAN	81	96	yes	no	2	0.0012847	76.156												2	NaN	NaN	NaN	0		Median	NaN	NaN	NaN	0	0	Median	NaN	NaN	NaN	0	0	Median	NaN	NaN	NaN	0	0	Median	NaN	NaN	NaN	0	0	Median	NaN	NaN	NaN	0	0	Median	NaN	NaN	NaN	0	0	Median	NaN	NaN	NaN	0	0	Median	NaN	NaN	NaN	0	0	Median	NaN	NaN	NaN	0	0	Median	NaN	NaN	NaN	0	0	Median	NaN	NaN	NaN	0	0	Median	NaN	NaN	NaN	0	0	Median	44337000	0	44337000	0	0	0	0	0	0	0	0	0	0	0	0	0	0	0	0	0	0	0	0	0	0	0	0	0	0	0	0	0	0	0	0	0	44337000	0	44337000			43940	4272	48985	821507;821508	1232530;1232531	1232530	2560		2
LGYDPVELDPEDMCR	LKAAAKAKLGYDPVEL	LDPEDMCRMATEQPQT	K	L	G	C	R	M	0	1	0	3	1	0	2	1	0	0	2	0	1	0	2	0	0	0	1	1	0	15	0	1807.78	ch12usp|Q07864|DPOE1_HUMAN;ch12utr|F5H1D6|F5H1D6_HUMAN	ch12usp|Q07864|DPOE1_HUMAN	432	446	yes	no	2	0.06069	35.473										1			NaN	NaN	NaN	0		Median	NaN	NaN	NaN	0	0	Median	NaN	NaN	NaN	0	0	Median	NaN	NaN	NaN	0	0	Median	NaN	NaN	NaN	0	0	Median	NaN	NaN	NaN	0	0	Median	NaN	NaN	NaN	0	0	Median	NaN	NaN	NaN	0	0	Median	NaN	NaN	NaN	0	0	Median	NaN	NaN	NaN	0	0	Median	NaN	NaN	NaN	0	0	Median	NaN	NaN	NaN	0	0	Median	NaN	NaN	NaN	0	0	Median	29103000	0	29103000	0	0	0	0	0	0	0	0	0	0	0	0	0	0	0	0	0	0	0	0	0	0	0	0	0	0	0	29103000	0	29103000	0	0	0	0	0	0			43941	4527	48986	821509	1232532	1232532			1
LGYEEHIPGQTR	AEDAYTSRLGYEEHIP	EHIPGQTRDWNEELQT	R	L	G	T	R	D	0	1	0	0	0	1	2	2	1	1	1	0	0	0	1	0	1	0	1	0	0	12	0	1398.69	ch17usp|O75153|CLU_HUMAN;ch17utr|K7EIG1|K7EIG1_HUMAN;ch17utr|I3L2B0|I3L2B0_HUMAN	ch17usp|O75153|CLU_HUMAN	344	355	no	no	2;3	2.4722e-07	123.2			1	3		2	5	1	6		1	5	2.2546	1.8413	14.858	14		Median	NaN	NaN	NaN	0	0	Median	NaN	NaN	NaN	0	0	Median	1.4455	1.8222	NaN	1	0	Median	0.84673	1.7554	NaN	1	0	Median	NaN	NaN	NaN	0	0	Median	0.81754	1.5242	19.345	2	0	Median	2.1997	1.7501	NaN	1	0	Median	NaN	NaN	NaN	0	0	Median	2.3654	1.9256	12.383	5	0	Median	NaN	NaN	NaN	0	0	Median	NaN	NaN	NaN	0	0	Median	2.3104	1.9	14.153	4	0	Median	15109000000	4940700000	10168000000	0	0	0	0	0	0	109380000	43337000	66045000	1340700000	856040000	484640000	0	0	0	296010000	161650000	134360000	4018000000	1200100000	2818000000	21962000	0	21962000	5079500000	1394900000	3684600000	0	0	0	38218000	0	38218000	4204800000	1284800000	2920000000			43942	5805;6267;6251	48987	821510;821511;821512;821513;821514;821515;821516;821517;821518;821519;821520;821521;821522;821523;821524;821525;821526;821527;821528;821529;821530;821531;821532;821533	1232533;1232534;1232535;1232536;1232537;1232538;1232539;1232540;1232541;1232542;1232543;1232544;1232545;1232546;1232547;1232548;1232549;1232550;1232551;1232552;1232553;1232554;1232555;1232556;1232557;1232558;1232559;1232560;1232561	1232543			27
LGYFPGQCEWIYCPGDAISSVAASEK	FDMINMLKLGYFPGQC	SSVAASEKSTGKIFIY	K	L	G	E	K	S	3	0	0	1	2	1	2	3	0	2	1	1	0	1	2	3	0	1	2	1	0	26	0	2904.31	ch05usp|Q96BP3|PPWD1_HUMAN;ch05utr|F5H7P7|F5H7P7_HUMAN;ch05utr|D6R9Q1|D6R9Q1_HUMAN;ch05utr|D6RD43|D6RD43_HUMAN	ch05usp|Q96BP3|PPWD1_HUMAN	173	198	yes	no	2;3	1.0412e-07	94.594	4	2	1	2	1	1	4			5			1.142	0.9886	12.769	12		Median	0.62156	0.84349	4.5535	3	0	Median	NaN	NaN	NaN	0	0	Median	NaN	NaN	NaN	0	0	Median	0.52141	0.97104	7.8616	2	0	Median	NaN	NaN	NaN	0	0	Median	NaN	NaN	NaN	0	0	Median	1.3177	1.0846	12.865	4	0	Median	NaN	NaN	NaN	0	0	Median	NaN	NaN	NaN	0	0	Median	1.2257	1.0129	8.7266	3	0	Median	NaN	NaN	NaN	0	0	Median	NaN	NaN	NaN	0	0	Median	1080100000	652970000	427150000	261710000	180410000	81297000	30209000	30209000	0	35516000	35516000	0	175640000	115100000	60534000	6773700	6773700	0	53733000	53733000	0	324800000	144680000	180120000	0	0	0	0	0	0	191730000	86540000	105190000	0	0	0	0	0	0			43943	2260	48988	821534;821535;821536;821537;821538;821539;821540;821541;821542;821543;821544;821545;821546;821547;821548;821549;821550;821551;821552;821553	1232562;1232563;1232564;1232565;1232566;1232567;1232568;1232569;1232570;1232571;1232572;1232573;1232574;1232575;1232576;1232577;1232578;1232579;1232580;1232581;1232582;1232583;1232584;1232585;1232586;1232587;1232588;1232589;1232590	1232565			29
LGYFSVDPDSHQGK	FDKFQFERLGYFSVDP	DPDSHQGKLVFNRTVT	R	L	G	G	K	L	0	0	0	2	0	1	0	2	1	0	1	1	0	1	1	2	0	0	1	1	0	14	0	1548.72	ch03usp|P47897|SYQ_HUMAN;ch03utr|B4DDN1|B4DDN1_HUMAN;ch03utr|A0A0U1RR79|A0A0U1RR79_HUMAN	ch03usp|P47897|SYQ_HUMAN	746	759	yes	no	2;3	6.6972e-12	115.12	2	6	1	4		2	4	4	4	4		5	1.0753	0.95348	8.9929	31		Median	0.70834	1.0128	NaN	1	0	Median	0.61335	0.85716	5.4011	4	0	Median	NaN	NaN	NaN	0	0	Median	0.42837	0.89083	7.2044	4	0	Median	NaN	NaN	NaN	0	0	Median	0.51536	1.0342	10.265	2	0	Median	1.1273	0.96559	6.8669	4	0	Median	1.1016	0.95129	15.628	3	0	Median	1.0929	0.95548	4.2108	4	0	Median	1.148	0.9671	4.0169	4	0	Median	NaN	NaN	NaN	0	0	Median	1.1959	1.0039	6.6269	5	0	Median	22588000000	11425000000	11163000000	157380000	64647000	92737000	1674100000	719060000	955000000	170020000	0	170020000	3169000000	2199900000	969050000	0	0	0	705930000	454000000	251920000	5713700000	2609300000	3104400000	2020700000	1141800000	878910000	1355600000	654870000	700740000	3506900000	1621300000	1885600000	0	0	0	4114300000	1960000000	2154300000			43944	1448	48989	821554;821555;821556;821557;821558;821559;821560;821561;821562;821563;821564;821565;821566;821567;821568;821569;821570;821571;821572;821573;821574;821575;821576;821577;821578;821579;821580;821581;821582;821583;821584;821585;821586;821587;821588;821589	1232591;1232592;1232593;1232594;1232595;1232596;1232597;1232598;1232599;1232600;1232601;1232602;1232603;1232604;1232605;1232606;1232607;1232608;1232609;1232610;1232611;1232612;1232613;1232614;1232615;1232616;1232617;1232618;1232619;1232620;1232621;1232622;1232623;1232624;1232625;1232626;1232627;1232628;1232629;1232630;1232631;1232632;1232633;1232634;1232635;1232636;1232637;1232638;1232639;1232640;1232641;1232642;1232643;1232644;1232645	1232611			55
LGYLPVQTVLEGDNLETPITLISMWPEHYDPSQSPQLFHDDTHSR	KYFAKHPRLGYLPVQT	FHDDTHSRIEQYATRL	R	L	G	S	R	I	0	1	1	4	0	3	3	2	3	2	6	0	1	1	5	4	4	1	2	2	0	45	0	5175.49	ch06usp|P46939|UTRO_HUMAN;ch06utr|Q5T097|Q5T097_HUMAN;ch06utr|Q5JT45|Q5JT45_HUMAN	ch06usp|P46939|UTRO_HUMAN	3149	3193	yes	no	5	0.00011395	46.812		1					1					1	1.374	1.0946	NaN	1		Median	NaN	NaN	NaN	0	0	Median	NaN	NaN	NaN	0	0	Median	NaN	NaN	NaN	0	0	Median	NaN	NaN	NaN	0	0	Median	NaN	NaN	NaN	0	0	Median	NaN	NaN	NaN	0	0	Median	NaN	NaN	NaN	0	0	Median	NaN	NaN	NaN	0	0	Median	NaN	NaN	NaN	0	0	Median	NaN	NaN	NaN	0	0	Median	NaN	NaN	NaN	0	0	Median	1.374	1.0946	NaN	1	0	Median	106420000	4993600	101420000	0	0	0	84362000	0	84362000	0	0	0	0	0	0	0	0	0	0	0	0	9450300	0	9450300	0	0	0	0	0	0	0	0	0	0	0	0	12604000	4993600	7610900			43945	2490	48990	821590;821591;821592	1232646;1232647;1232648	1232646			3
LGYLQALVTEFQETQSQDAK	KVDPHVGRLGYLQALV	ETQSQDAKEQVLANLA	R	L	G	A	K	E	2	0	0	1	0	4	2	1	0	0	3	1	0	1	0	1	2	0	1	1	0	20	0	2268.13	ch17usp|Q9H6L4|ARMC7_HUMAN;ch17utr|J3KST7|J3KST7_HUMAN;ch17utr|J3KTE5|J3KTE5_HUMAN	ch17usp|Q9H6L4|ARMC7_HUMAN	14	33	yes	no	2;3	6.1846e-11	137.45	1		1				2	3		2	2	1	NaN	NaN	NaN	0		Median	NaN	NaN	NaN	0	0	Median	NaN	NaN	NaN	0	0	Median	NaN	NaN	NaN	0	0	Median	NaN	NaN	NaN	0	0	Median	NaN	NaN	NaN	0	0	Median	NaN	NaN	NaN	0	0	Median	NaN	NaN	NaN	0	0	Median	NaN	NaN	NaN	0	0	Median	NaN	NaN	NaN	0	0	Median	NaN	NaN	NaN	0	0	Median	NaN	NaN	NaN	0	0	Median	NaN	NaN	NaN	0	0	Median	342210000	0	342210000	12625000	0	12625000	0	0	0	19312000	0	19312000	0	0	0	0	0	0	0	0	0	65350000	0	65350000	108960000	0	108960000	0	0	0	28175000	0	28175000	92168000	0	92168000	15616000	0	15616000			43946	6162	48991	821593;821594;821595;821596;821597;821598;821599;821600;821601;821602;821603;821604	1232649;1232650;1232651;1232652;1232653;1232654;1232655;1232656;1232657;1232658;1232659;1232660	1232649			12
LGYMDLASR	LIYNLLEKLGYMDLAS	GYMDLASRLVTRVFKL	K	L	G	S	R	L	1	1	0	1	0	0	0	1	0	0	2	0	1	0	0	1	0	0	1	0	0	9	0	1024.5	ch05usp|Q9UIQ6|LCAP_HUMAN	ch05usp|Q9UIQ6|LCAP_HUMAN	782	790	yes	yes	2	0.13466	31.11			1										3.609	4.3486	NaN	1		Median	NaN	NaN	NaN	0	0	Median	NaN	NaN	NaN	0	0	Median	3.609	4.3486	NaN	1	0	Median	NaN	NaN	NaN	0	0	Median	NaN	NaN	NaN	0	0	Median	NaN	NaN	NaN	0	0	Median	NaN	NaN	NaN	0	0	Median	NaN	NaN	NaN	0	0	Median	NaN	NaN	NaN	0	0	Median	NaN	NaN	NaN	0	0	Median	NaN	NaN	NaN	0	0	Median	NaN	NaN	NaN	0	0	Median	96826000	17905000	78920000	0	0	0	0	0	0	96826000	17905000	78920000	0	0	0	0	0	0	0	0	0	0	0	0	0	0	0	0	0	0	0	0	0	0	0	0	0	0	0			43947	2344	48992	821605	1232661	1232661			1
LGYPQAPPSGLER	AAGYPTYRLGYPQAPP	APPSGLERTPYEAYDP	R	L	G	E	R	T	1	1	0	0	0	1	1	2	0	0	2	0	0	0	3	1	0	0	1	0	0	13	0	1383.71	ch01usp|Q96J84|KIRR1_HUMAN;ch01utr|B4DN67|B4DN67_HUMAN;ch01utr|Q5W0G0|Q5W0G0_HUMAN;ch01utr|Q5W0F9|Q5W0F9_HUMAN	ch01usp|Q96J84|KIRR1_HUMAN	706	718	yes	no	2	3.5332e-05	94.688	1						1	1			2	3	2.7958	2.2341	NaN	1		Median	NaN	NaN	NaN	0	0	Median	NaN	NaN	NaN	0	0	Median	NaN	NaN	NaN	0	0	Median	NaN	NaN	NaN	0	0	Median	NaN	NaN	NaN	0	0	Median	NaN	NaN	NaN	0	0	Median	NaN	NaN	NaN	0	0	Median	NaN	NaN	NaN	0	0	Median	NaN	NaN	NaN	0	0	Median	NaN	NaN	NaN	0	0	Median	2.7958	2.2341	NaN	1	0	Median	NaN	NaN	NaN	0	0	Median	916190000	78917000	837270000	113200000	0	113200000	0	0	0	0	0	0	0	0	0	0	0	0	0	0	0	115010000	0	115010000	131640000	0	131640000	0	0	0	0	0	0	399610000	78917000	320690000	156730000	0	156730000			43948	550	48993	821606;821607;821608;821609;821610;821611;821612;821613	1232662;1232663;1232664;1232665;1232666;1232667;1232668;1232669	1232665			8
LGYPVLVR	QAQAAAERLGYPVLVR	LGYPVLVRAAFALGGL	R	L	G	V	R	A	0	1	0	0	0	0	0	1	0	0	2	0	0	0	1	0	0	0	1	2	0	8	0	915.554	ch02usp|P27708|PYR1_HUMAN;ch02utr|F8VPD4|F8VPD4_HUMAN	ch02usp|P27708|PYR1_HUMAN	548	555	yes	no	2	0.0028546	111.04				1		1			1	1		2	1.3014	1.0564	12.786	6		Median	NaN	NaN	NaN	0	0	Median	NaN	NaN	NaN	0	0	Median	NaN	NaN	NaN	0	0	Median	0.42907	0.82673	NaN	1	0	Median	NaN	NaN	NaN	0	0	Median	0.4646	0.89218	NaN	1	0	Median	NaN	NaN	NaN	0	0	Median	NaN	NaN	NaN	0	0	Median	1.279	1.0173	NaN	1	0	Median	1.3549	1.1105	NaN	1	0	Median	NaN	NaN	NaN	0	0	Median	1.3417	1.1082	1.4291	2	0	Median	2831100000	1444800000	1386300000	0	0	0	0	0	0	0	0	0	104490000	71207000	33287000	0	0	0	767260000	540320000	226940000	0	0	0	0	0	0	535830000	227690000	308140000	577640000	233060000	344570000	0	0	0	845880000	372500000	473370000			43949	920	48994	821614;821615;821616;821617;821618;821619	1232670;1232671;1232672;1232673;1232674;1232675;1232676;1232677;1232678;1232679	1232674			10
LGYTPVCR	YDYLHLSRLGYTPVCR	LGYTPVCRALHSLLLR	R	L	G	C	R	A	0	1	0	0	1	0	0	1	0	0	1	0	0	0	1	0	1	0	1	1	0	8	0	964.48	ch19usp|Q15102|PA1B3_HUMAN;ch19utr|M0R1K3|M0R1K3_HUMAN	ch19usp|Q15102|PA1B3_HUMAN	199	206	yes	no	2	0.0016469	149.4	1		2	1		2		1		1		2	0.57058	0.77434	7.4555	10		Median	0.56213	0.75904	NaN	1	0	Median	NaN	NaN	NaN	0	0	Median	0.56628	0.71389	6.5795	2	0	Median	0.40808	0.79106	NaN	1	0	Median	NaN	NaN	NaN	0	0	Median	0.39909	0.77434	1.7863	2	0	Median	NaN	NaN	NaN	0	0	Median	1.0914	0.89065	NaN	1	0	Median	NaN	NaN	NaN	0	0	Median	1.0393	0.85833	NaN	1	0	Median	NaN	NaN	NaN	0	0	Median	0.95154	0.78581	4.3884	2	0	Median	7071800000	4344800000	2727000000	564090000	358860000	205230000	0	0	0	1754000000	1138100000	615860000	294180000	204180000	90006000	0	0	0	1885800000	1367700000	518070000	0	0	0	189430000	96628000	92805000	0	0	0	1187400000	579760000	607600000	0	0	0	1196900000	599490000	597400000			43950	6567	48995	821620;821621;821622;821623;821624;821625;821626;821627;821628;821629	1232680;1232681;1232682;1232683;1232684;1232685;1232686;1232687;1232688;1232689;1232690;1232691;1232692;1232693;1232694;1232695	1232694			16
LGYVCPQEVAPMLQQFIRPWCTSLR	NTAITIGRLGYVCPQE	RPWCTSLRNIRDNEEK	R	L	G	L	R	N	1	2	0	0	2	3	1	1	0	1	3	0	1	1	3	1	1	1	1	2	0	25	1	3048.51	ch05usp|Q92973|TNPO1_HUMAN;ch05utr|S4R398|S4R398_HUMAN;ch19usp|O14787|TNPO2_HUMAN	ch05usp|Q92973|TNPO1_HUMAN	786	810	no	no	3	5.6855e-18	132.83							1			2			1.7869	1.4547	2.1103	2		Median	NaN	NaN	NaN	0	0	Median	NaN	NaN	NaN	0	0	Median	NaN	NaN	NaN	0	0	Median	NaN	NaN	NaN	0	0	Median	NaN	NaN	NaN	0	0	Median	NaN	NaN	NaN	0	0	Median	NaN	NaN	NaN	0	0	Median	NaN	NaN	NaN	0	0	Median	NaN	NaN	NaN	0	0	Median	1.7869	1.4547	2.1103	2	0	Median	NaN	NaN	NaN	0	0	Median	NaN	NaN	NaN	0	0	Median	200180000	30391000	169790000	0	0	0	0	0	0	0	0	0	0	0	0	0	0	0	0	0	0	118790000	0	118790000	0	0	0	0	0	0	81385000	30391000	50994000	0	0	0	0	0	0			43951	2251;6408	48996	821630;821631;821632	1232696;1232697;1232698	1232696			3
LGYWNQQMVPIKEMTDVLK	IEGVGNLRLGYWNQQM	KEMTDVLKVVKEVANL	R	L	G	L	K	V	0	0	1	1	0	2	1	1	0	1	2	2	2	0	1	0	1	1	1	2	0	19	1	2292.16	ch19usp|O00267|SPT5H_HUMAN	ch19usp|O00267|SPT5H_HUMAN	247	265	yes	yes	3	0.090952	27.443											1		NaN	NaN	NaN	0		Median	NaN	NaN	NaN	0	0	Median	NaN	NaN	NaN	0	0	Median	NaN	NaN	NaN	0	0	Median	NaN	NaN	NaN	0	0	Median	NaN	NaN	NaN	0	0	Median	NaN	NaN	NaN	0	0	Median	NaN	NaN	NaN	0	0	Median	NaN	NaN	NaN	0	0	Median	NaN	NaN	NaN	0	0	Median	NaN	NaN	NaN	0	0	Median	NaN	NaN	NaN	0	0	Median	NaN	NaN	NaN	0	0	Median	39099000	0	39099000	0	0	0	0	0	0	0	0	0	0	0	0	0	0	0	0	0	0	0	0	0	0	0	0	0	0	0	0	0	0	39099000	0	39099000	0	0	0			43952	6399	48997	821633	1232699	1232699			1
LHAATPPTFGVDLINELVENFGR	LVSEMVKKLHAATPPT	ELVENFGRCPKWSGRQ	K	L	H	G	R	C	2	1	2	1	0	0	2	2	1	1	3	0	0	2	2	0	2	0	0	2	0	23	0	2509.3	ch18usp|Q8TF05|PP4R1_HUMAN	ch18usp|Q8TF05|PP4R1_HUMAN	812	834	yes	yes	3	3.7308e-27	139.02	2	2			2			1			2		0.64389	0.90108	19.833	8		Median	0.58165	0.68915	0.0099748	2	0	Median	0.76349	0.93327	11.01	2	0	Median	NaN	NaN	NaN	0	0	Median	NaN	NaN	NaN	0	0	Median	0.5304	0.87888	9.5741	2	0	Median	NaN	NaN	NaN	0	0	Median	NaN	NaN	NaN	0	0	Median	NaN	NaN	NaN	0	0	Median	NaN	NaN	NaN	0	0	Median	NaN	NaN	NaN	0	0	Median	1.4508	1.1279	7.957	2	0	Median	NaN	NaN	NaN	0	0	Median	319530000	162760000	156770000	35105000	20462000	14643000	101120000	55365000	45759000	0	0	0	0	0	0	62717000	43584000	19132000	0	0	0	0	0	0	9567800	0	9567800	0	0	0	0	0	0	111020000	43349000	67673000	0	0	0			43953	6340	48998	821634;821635;821636;821637;821638;821639;821640;821641;821642	1232700;1232701;1232702;1232703;1232704;1232705;1232706;1232707;1232708	1232704			6
LHAEFAAERDWEQFHQPR	PTLEDIRRLHAEFAAE	WEQFHQPRNLLLALVG	R	L	H	P	R	N	3	2	0	1	0	2	3	0	2	0	1	0	0	2	1	0	0	1	0	0	0	18	1	2266.07	ch16usp|Q9H773|DCTP1_HUMAN	ch16usp|Q9H773|DCTP1_HUMAN	37	54	yes	yes	3;4;5	3.2573e-65	211.78	4	6	5	4	6	5	3	3	7	5	5	6	1.0461	0.97185	19.961	54		Median	0.62091	0.7825	7.8456	4	0	Median	0.67805	0.87611	14.95	5	0	Median	0.72966	0.89981	7.5902	5	0	Median	0.40876	0.75256	9.3958	4	0	Median	0.42506	0.71743	14.248	5	0	Median	0.40847	0.74944	13.342	3	0	Median	1.3567	1.0484	3.3359	3	0	Median	1.4155	1.135	3.7424	2	0	Median	1.2914	1.0021	26.759	7	0	Median	1.3996	1.1365	3.5104	5	0	Median	1.4603	1.174	9.0202	5	0	Median	1.3531	1.0257	8.2724	6	0	Median	28273000000	15087000000	13186000000	1721800000	1082000000	639750000	2690400000	1579000000	1111400000	2268500000	1323200000	945290000	2091300000	1482600000	608740000	2611200000	1881800000	729390000	2084600000	1467000000	617600000	2100200000	912780000	1187400000	2156600000	951790000	1204800000	2958100000	1233300000	1724800000	2274600000	937050000	1337500000	2559700000	1071800000	1487900000	2756000000	1164700000	1591300000			43954	5680	48999	821643;821644;821645;821646;821647;821648;821649;821650;821651;821652;821653;821654;821655;821656;821657;821658;821659;821660;821661;821662;821663;821664;821665;821666;821667;821668;821669;821670;821671;821672;821673;821674;821675;821676;821677;821678;821679;821680;821681;821682;821683;821684;821685;821686;821687;821688;821689;821690;821691;821692;821693;821694;821695;821696;821697;821698;821699;821700;821701	1232709;1232710;1232711;1232712;1232713;1232714;1232715;1232716;1232717;1232718;1232719;1232720;1232721;1232722;1232723;1232724;1232725;1232726;1232727;1232728;1232729;1232730;1232731;1232732;1232733;1232734;1232735;1232736;1232737;1232738;1232739;1232740;1232741;1232742;1232743;1232744;1232745;1232746;1232747;1232748;1232749;1232750;1232751;1232752;1232753;1232754;1232755;1232756;1232757;1232758;1232759;1232760;1232761;1232762;1232763;1232764;1232765;1232766;1232767;1232768;1232769;1232770;1232771;1232772;1232773;1232774;1232775;1232776;1232777;1232778;1232779;1232780;1232781;1232782;1232783;1232784;1232785;1232786;1232787;1232788;1232789;1232790;1232791;1232792;1232793;1232794	1232738			81
LHAELSEQIK	QEIEDWSKLHAELSEQ	AELSEQIKSFEKSQKD	K	L	H	I	K	S	1	0	0	0	0	1	2	0	1	1	2	1	0	0	0	1	0	0	0	0	0	10	0	1166.63	ch01usp|Q5JRA6|MIA3_HUMAN;ch01utr|A0A0A0MRH6|A0A0A0MRH6_HUMAN	ch01usp|Q5JRA6|MIA3_HUMAN	1373	1382	yes	no	3	0.00081764	83.948		2					2						1.2736	1.2423	21.017	4		Median	NaN	NaN	NaN	0	0	Median	1.118	1.4566	21.001	2	0	Median	NaN	NaN	NaN	0	0	Median	NaN	NaN	NaN	0	0	Median	NaN	NaN	NaN	0	0	Median	NaN	NaN	NaN	0	0	Median	1.3612	1.1174	13.471	2	0	Median	NaN	NaN	NaN	0	0	Median	NaN	NaN	NaN	0	0	Median	NaN	NaN	NaN	0	0	Median	NaN	NaN	NaN	0	0	Median	NaN	NaN	NaN	0	0	Median	43692000	17839000	25853000	0	0	0	17121000	8694800	8426000	0	0	0	0	0	0	0	0	0	0	0	0	26571000	9144200	17427000	0	0	0	0	0	0	0	0	0	0	0	0	0	0	0			43955	347	49000	821702;821703;821704;821705	1232795;1232796;1232797;1232798;1232799;1232800	1232798			6
LHAGPEPQALPAFSDLEALSLSTLYSLQK	KLQEELERLHAGPEPQ	STLYSLQKQLRAHLEQ	R	L	H	Q	K	Q	4	0	0	1	0	2	2	1	1	0	7	1	0	1	3	4	1	0	1	0	0	29	0	3095.62	ch17usp|Q9C0B0|UNK_HUMAN;ch17utr|K7EQ93|K7EQ93_HUMAN	ch17usp|Q9C0B0|UNK_HUMAN	720	748	yes	no	3	7.3757e-10	85.191			1	1	2		2						0.67848	0.93408	14.144	3		Median	NaN	NaN	NaN	0	0	Median	NaN	NaN	NaN	0	0	Median	0.67848	0.86106	NaN	1	0	Median	NaN	NaN	NaN	0	0	Median	0.50698	0.93408	NaN	1	0	Median	NaN	NaN	NaN	0	0	Median	1.3507	1.134	NaN	1	0	Median	NaN	NaN	NaN	0	0	Median	NaN	NaN	NaN	0	0	Median	NaN	NaN	NaN	0	0	Median	NaN	NaN	NaN	0	0	Median	NaN	NaN	NaN	0	0	Median	240600000	127960000	112640000	0	0	0	0	0	0	49549000	27095000	22454000	31523000	0	31523000	100000000	77377000	22625000	0	0	0	59529000	23488000	36042000	0	0	0	0	0	0	0	0	0	0	0	0	0	0	0			43956	6149	49001	821706;821707;821708;821709;821710;821711	1232801;1232802;1232803;1232804;1232805;1232806	1232802			6
LHAIIDPNHEIEFPDIPEKDLQDVLK	QIINQISKLHAIIDPN	KDLQDVLKCCLKRDPK	K	L	H	L	K	C	1	0	1	4	0	1	3	0	2	4	3	2	0	1	3	0	0	0	0	1	0	26	1	3037.58	ch06usp|P33981|TTK_HUMAN	ch06usp|P33981|TTK_HUMAN	744	769	yes	yes	4;5	1.3701e-10	109.28	1		1				2	2		2	1		6.8739	5.7956	25.53	3		Median	NaN	NaN	NaN	0	0	Median	NaN	NaN	NaN	0	0	Median	NaN	NaN	NaN	0	0	Median	NaN	NaN	NaN	0	0	Median	NaN	NaN	NaN	0	0	Median	NaN	NaN	NaN	0	0	Median	7.2565	6.031	35.958	2	0	Median	NaN	NaN	NaN	0	0	Median	NaN	NaN	NaN	0	0	Median	6.8739	5.7956	NaN	1	0	Median	NaN	NaN	NaN	0	0	Median	NaN	NaN	NaN	0	0	Median	997280000	54053000	943220000	142190000	0	142190000	0	0	0	83772000	0	83772000	0	0	0	0	0	0	0	0	0	356060000	44235000	311830000	124160000	0	124160000	0	0	0	248510000	9818100	238690000	42584000	0	42584000	0	0	0			43957	2481	49002	821712;821713;821714;821715;821716;821717;821718;821719;821720	1232807;1232808;1232809;1232810;1232811;1232812;1232813;1232814;1232815	1232807			9
LHAIKEQLIQEGLLDR	SFPEGPERLHAIKEQL	IQEGLLDRCVSFQARF	R	L	H	D	R	C	1	1	0	1	0	2	2	1	1	2	4	1	0	0	0	0	0	0	0	0	0	16	1	1875.06	chXusp|Q9UBN7|HDAC6_HUMAN;chXutr|A6NDI8|A6NDI8_HUMAN;chXutr|E7EPS2|E7EPS2_HUMAN;chXutr|C9J172|C9J172_HUMAN;chXutr|E9PEH1|E9PEH1_HUMAN;chXutr|E7EP63|E7EP63_HUMAN;chXutr|E7ER52|E7ER52_HUMAN	chXusp|Q9UBN7|HDAC6_HUMAN	112	127	yes	no	2;3	3.1256e-08	98.281		2			1								0.84756	1.125	10.945	3		Median	NaN	NaN	NaN	0	0	Median	0.89907	1.2275	12.335	2	0	Median	NaN	NaN	NaN	0	0	Median	NaN	NaN	NaN	0	0	Median	0.55815	1.0947	NaN	1	0	Median	NaN	NaN	NaN	0	0	Median	NaN	NaN	NaN	0	0	Median	NaN	NaN	NaN	0	0	Median	NaN	NaN	NaN	0	0	Median	NaN	NaN	NaN	0	0	Median	NaN	NaN	NaN	0	0	Median	NaN	NaN	NaN	0	0	Median	462070000	269020000	193050000	0	0	0	200980000	103470000	97514000	0	0	0	0	0	0	261090000	165550000	95538000	0	0	0	0	0	0	0	0	0	0	0	0	0	0	0	0	0	0	0	0	0			43958	7553	49003	821721;821722;821723	1232816;1232817;1232818	1232817			2
LHALVVGPGLGRDDALLR	EVEKWLPRLHALVVGP	GRDDALLRNVQGILEV	R	L	H	L	R	N	2	2	0	2	0	0	0	3	1	0	5	0	0	0	1	0	0	0	0	2	0	18	1	1871.07	ch13usp|Q8IW45|NNRD_HUMAN	ch13usp|Q8IW45|NNRD_HUMAN	145	162	yes	yes	3	0.033745	31.41	1												0.47248	0.60337	NaN	1		Median	0.47248	0.60337	NaN	1	0	Median	NaN	NaN	NaN	0	0	Median	NaN	NaN	NaN	0	0	Median	NaN	NaN	NaN	0	0	Median	NaN	NaN	NaN	0	0	Median	NaN	NaN	NaN	0	0	Median	NaN	NaN	NaN	0	0	Median	NaN	NaN	NaN	0	0	Median	NaN	NaN	NaN	0	0	Median	NaN	NaN	NaN	0	0	Median	NaN	NaN	NaN	0	0	Median	NaN	NaN	NaN	0	0	Median	22965000	10159000	12806000	22965000	10159000	12806000	0	0	0	0	0	0	0	0	0	0	0	0	0	0	0	0	0	0	0	0	0	0	0	0	0	0	0	0	0	0	0	0	0			43959	4869	49004	821724	1232819	1232819			0
LHAVNAEECNVLQGR	IRKREREKLHAVNAEE	ECNVLQGRWLSDECTN	K	L	H	G	R	W	2	1	2	0	1	1	2	1	1	0	2	0	0	0	0	0	0	0	0	2	0	15	0	1708.83	ch06utr|A0A0C4DGA2|A0A0C4DGA2_HUMAN;ch06usp|O75521|ECI2_HUMAN	ch06utr|A0A0C4DGA2|A0A0C4DGA2_HUMAN	330	344	yes	no	2;3	2.8296e-40	216.54	4		5	1	6	4	2	3	3		4	2	0.90574	0.96001	20.252	24		Median	0.84145	1.0671	10.688	2	0	Median	NaN	NaN	NaN	0	0	Median	0.90593	1.1022	11.867	4	0	Median	0.66803	1.154	NaN	1	0	Median	0.66177	1.1347	12.645	4	0	Median	0.69306	1.2677	11.434	2	0	Median	1.1189	0.88659	NaN	1	0	Median	1.0952	0.87373	6.6822	3	0	Median	1.0246	0.82315	7.6377	3	0	Median	NaN	NaN	NaN	0	0	Median	0.96451	0.75241	7.3772	4	0	Median	NaN	NaN	NaN	0	0	Median	3061700000	1454500000	1607100000	237300000	151600000	85703000	0	0	0	344480000	177270000	167210000	109410000	64964000	44444000	358340000	210090000	148250000	145380000	56833000	88545000	357940000	173710000	184220000	250890000	120970000	129920000	387000000	183820000	203180000	0	0	0	618730000	315270000	303460000	252210000	0	252210000			43960	2419	49005	821725;821726;821727;821728;821729;821730;821731;821732;821733;821734;821735;821736;821737;821738;821739;821740;821741;821742;821743;821744;821745;821746;821747;821748;821749;821750;821751;821752;821753;821754;821755;821756;821757;821758	1232820;1232821;1232822;1232823;1232824;1232825;1232826;1232827;1232828;1232829;1232830;1232831;1232832;1232833;1232834;1232835;1232836;1232837;1232838;1232839;1232840;1232841;1232842;1232843;1232844;1232845;1232846;1232847;1232848;1232849;1232850;1232851;1232852;1232853;1232854;1232855;1232856;1232857;1232858;1232859;1232860;1232861;1232862	1232852			43
LHAYDQHLNMILGDVEETVTTIEIDEETYEEIYK	NDRELRGRLHAYDQHL	ETYEEIYKSTKRNIPM	R	L	H	Y	K	S	1	0	1	3	0	1	7	1	2	4	3	1	1	0	0	0	4	0	3	2	0	34	0	4052.91	ch03usp|P62310|LSM3_HUMAN	ch03usp|P62310|LSM3_HUMAN	43	76	yes	yes	4	1.1035e-76	167.61	1						2						0.90236	0.91978	34.772	2		Median	0.58557	0.71928	NaN	1	0	Median	NaN	NaN	NaN	0	0	Median	NaN	NaN	NaN	0	0	Median	NaN	NaN	NaN	0	0	Median	NaN	NaN	NaN	0	0	Median	NaN	NaN	NaN	0	0	Median	1.3905	1.1762	NaN	1	0	Median	NaN	NaN	NaN	0	0	Median	NaN	NaN	NaN	0	0	Median	NaN	NaN	NaN	0	0	Median	NaN	NaN	NaN	0	0	Median	NaN	NaN	NaN	0	0	Median	57258000	24412000	32846000	14339000	8586500	5752200	0	0	0	0	0	0	0	0	0	0	0	0	0	0	0	42919000	15826000	27093000	0	0	0	0	0	0	0	0	0	0	0	0	0	0	0			43961	1477	49006	821759;821760;821761	1232863;1232864;1232865	1232863			2
LHCDPTFELEEMILESRPLHK	GFVPNKGRLHCDPTFE	LESRPLHKKKKRLAKN	R	L	H	H	K	K	0	1	0	1	1	0	4	0	2	1	4	1	1	1	2	1	1	0	0	0	0	21	1	2593.27	ch10usp|Q86UX6|ST32C_HUMAN	ch10usp|Q86UX6|ST32C_HUMAN	377	397	yes	yes	4	0.14689	20.478							1						1.2527	0.99015	NaN	1		Median	NaN	NaN	NaN	0	0	Median	NaN	NaN	NaN	0	0	Median	NaN	NaN	NaN	0	0	Median	NaN	NaN	NaN	0	0	Median	NaN	NaN	NaN	0	0	Median	NaN	NaN	NaN	0	0	Median	1.2527	0.99015	NaN	1	0	Median	NaN	NaN	NaN	0	0	Median	NaN	NaN	NaN	0	0	Median	NaN	NaN	NaN	0	0	Median	NaN	NaN	NaN	0	0	Median	NaN	NaN	NaN	0	0	Median	136060000	60117000	75947000	0	0	0	0	0	0	0	0	0	0	0	0	0	0	0	0	0	0	136060000	60117000	75947000	0	0	0	0	0	0	0	0	0	0	0	0	0	0	0			43962	3814	49007	821762	1232866	1232866			0
LHCPAAPEHTDPSEPR	AQNICTSKLHCPAAPE	HTDPSEPRGSVSCCSL	K	L	H	P	R	G	2	1	0	1	1	0	2	0	2	0	1	0	0	0	4	1	1	0	0	0	0	16	0	1812.82	ch02usp|Q96RG2|PASK_HUMAN;ch02utr|C9J4R3|C9J4R3_HUMAN	ch02usp|Q96RG2|PASK_HUMAN	87	102	yes	no	3;4	8.5972e-10	98.676									4	1			2.3033	1.8192	4.1255	4		Median	NaN	NaN	NaN	0	0	Median	NaN	NaN	NaN	0	0	Median	NaN	NaN	NaN	0	0	Median	NaN	NaN	NaN	0	0	Median	NaN	NaN	NaN	0	0	Median	NaN	NaN	NaN	0	0	Median	NaN	NaN	NaN	0	0	Median	NaN	NaN	NaN	0	0	Median	2.3033	1.8192	4.1255	4	0	Median	NaN	NaN	NaN	0	0	Median	NaN	NaN	NaN	0	0	Median	NaN	NaN	NaN	0	0	Median	91790000	27622000	64168000	0	0	0	0	0	0	0	0	0	0	0	0	0	0	0	0	0	0	0	0	0	0	0	0	88898000	27622000	61277000	2891300	0	2891300	0	0	0	0	0	0			43963	1185	49008	821763;821764;821765;821766;821767	1232867;1232868;1232869;1232870;1232871;1232872;1232873;1232874	1232868			6
LHCSMLAEDAIK	ELCLPPVKLHCSMLAE	MLAEDAIKAALADYKL	K	L	H	I	K	A	2	0	0	1	1	0	1	0	1	1	2	1	1	0	0	1	0	0	0	0	0	12	0	1386.66	ch12usp|Q9H1K1|ISCU_HUMAN	ch12usp|Q9H1K1|ISCU_HUMAN	136	147	yes	yes	2;3	5.594e-10	126.83					5		1	4			4		1.6236	1.8202	39.481	8		Median	NaN	NaN	NaN	0	0	Median	NaN	NaN	NaN	0	0	Median	NaN	NaN	NaN	0	0	Median	NaN	NaN	NaN	0	0	Median	0.82782	1.4825	13.736	3	0	Median	NaN	NaN	NaN	0	0	Median	3.1487	2.5673	NaN	1	0	Median	1.6672	1.3878	66.405	2	0	Median	NaN	NaN	NaN	0	0	Median	NaN	NaN	NaN	0	0	Median	2.9066	2.3845	17.471	2	0	Median	NaN	NaN	NaN	0	0	Median	1996200000	797830000	1198400000	0	0	0	0	0	0	0	0	0	0	0	0	422100000	235280000	186820000	0	0	0	79840000	18990000	60851000	1137800000	461370000	676410000	0	0	0	0	0	0	356460000	82189000	274270000	0	0	0			43964	4709	49009;49010	821768;821769;821770;821771;821772;821773;821774;821775;821776;821777;821778;821779;821780;821781	1232875;1232876;1232877;1232878;1232879;1232880;1232881;1232882;1232883;1232884;1232885;1232886;1232887;1232888;1232889;1232890	1232881		2848	15
LHCWSLTQYSK	ELGVTLTKLHCWSLTQ	WSLTQYSKCVFMDADT	K	L	H	S	K	C	0	0	0	0	1	1	0	0	1	0	2	1	0	0	0	2	1	1	1	0	0	11	0	1421.68	ch03usp|P46976|GLYG_HUMAN;ch03utr|C9JQ42|C9JQ42_HUMAN;ch03utr|G5E9W8|G5E9W8_HUMAN;ch03utr|C9J8R8|C9J8R8_HUMAN;ch03utr|C9J7C7|C9J7C7_HUMAN	ch03usp|P46976|GLYG_HUMAN	87	97	yes	no	2;3	8.476e-12	160.88			1				1	3	1	1	3	2	1.0834	0.90764	15.609	6		Median	NaN	NaN	NaN	0	0	Median	NaN	NaN	NaN	0	0	Median	NaN	NaN	NaN	0	0	Median	NaN	NaN	NaN	0	0	Median	NaN	NaN	NaN	0	0	Median	NaN	NaN	NaN	0	0	Median	NaN	NaN	NaN	0	0	Median	1.1224	0.94555	NaN	1	0	Median	1.011	0.87125	NaN	1	0	Median	1.2128	1.001	NaN	1	0	Median	1.1529	0.95646	13.928	2	0	Median	0.82474	0.67772	NaN	1	0	Median	1373200000	572880000	800270000	0	0	0	0	0	0	29138000	0	29138000	0	0	0	0	0	0	0	0	0	0	0	0	300770000	64037000	236730000	175140000	82819000	92319000	51096000	23749000	27347000	577550000	227620000	349930000	239470000	174660000	64806000			43965	1447	49011	821782;821783;821784;821785;821786;821787;821788;821789;821790;821791;821792;821793	1232891;1232892;1232893;1232894;1232895;1232896;1232897;1232898;1232899;1232900;1232901;1232902;1232903	1232895			11
LHDAIVEVVTCLLR	QELLRFPKLHDAIVEV	EVVTCLLRKRLPVTNE	K	L	H	L	R	K	1	1	0	1	1	0	1	0	1	1	3	0	0	0	0	0	1	0	0	3	0	14	0	1636.9	ch12utr|G8JLD5|G8JLD5_HUMAN;ch12utr|H0YI79|H0YI79_HUMAN;ch12usp|O00429|DNM1L_HUMAN	ch12usp|O00429|DNM1L_HUMAN	460	473	no	no	2;3	1.5427e-18	147.42	4	4	2	7	3	2	4	4	2	3	3	2	1.0547	1.1495	18.197	33		Median	0.89964	1.1907	15.103	2	0	Median	0.85425	1.0955	11.586	4	0	Median	1.0421	1.301	2.804	2	0	Median	0.60136	1.0987	9.9935	4	0	Median	0.60792	1.1495	10.945	3	0	Median	0.61189	1.1799	1.6277	2	0	Median	1.51	1.1363	3.6534	4	0	Median	1.5525	1.2283	21.322	4	0	Median	1.4393	1.151	1.8677	2	0	Median	2.1605	1.6757	64.845	2	0	Median	1.457	1.1821	7.5361	2	0	Median	1.5135	1.2164	6.4016	2	0	Median	3619100000	1782800000	1836300000	362990000	144210000	218770000	169550000	91836000	77710000	115060000	57546000	57517000	755000000	419720000	335280000	519490000	309390000	210100000	401090000	250110000	150980000	248800000	97038000	151760000	92132000	35059000	57073000	556800000	231600000	325200000	74395000	20494000	53902000	28806000	6569200	22237000	295030000	119270000	175770000			43966	4394;4807	49012	821794;821795;821796;821797;821798;821799;821800;821801;821802;821803;821804;821805;821806;821807;821808;821809;821810;821811;821812;821813;821814;821815;821816;821817;821818;821819;821820;821821;821822;821823;821824;821825;821826;821827;821828;821829;821830;821831;821832;821833	1232904;1232905;1232906;1232907;1232908;1232909;1232910;1232911;1232912;1232913;1232914;1232915;1232916;1232917;1232918;1232919;1232920;1232921;1232922;1232923;1232924;1232925;1232926;1232927;1232928;1232929;1232930;1232931;1232932;1232933;1232934;1232935;1232936;1232937;1232938;1232939;1232940;1232941;1232942;1232943;1232944;1232945;1232946;1232947;1232948;1232949;1232950;1232951;1232952;1232953;1232954;1232955;1232956;1232957;1232958	1232928			53
LHDAIVEVVTCLLRK	QELLRFPKLHDAIVEV	VVTCLLRKRLPVTNEM	K	L	H	R	K	R	1	1	0	1	1	0	1	0	1	1	3	1	0	0	0	0	1	0	0	3	0	15	1	1764.99	ch12utr|G8JLD5|G8JLD5_HUMAN;ch12utr|H0YI79|H0YI79_HUMAN;ch12usp|O00429|DNM1L_HUMAN	ch12usp|O00429|DNM1L_HUMAN	460	474	no	no	3	6.034e-05	71.98									1				1.0941	0.91013	NaN	1		Median	NaN	NaN	NaN	0	0	Median	NaN	NaN	NaN	0	0	Median	NaN	NaN	NaN	0	0	Median	NaN	NaN	NaN	0	0	Median	NaN	NaN	NaN	0	0	Median	NaN	NaN	NaN	0	0	Median	NaN	NaN	NaN	0	0	Median	NaN	NaN	NaN	0	0	Median	1.0941	0.91013	NaN	1	0	Median	NaN	NaN	NaN	0	0	Median	NaN	NaN	NaN	0	0	Median	NaN	NaN	NaN	0	0	Median	31720000	16657000	15063000	0	0	0	0	0	0	0	0	0	0	0	0	0	0	0	0	0	0	0	0	0	0	0	0	31720000	16657000	15063000	0	0	0	0	0	0	0	0	0			43967	4394;4807	49013	821834	1232959	1232959			1
LHDETLTYLNQGQSYEIR	AATSPAVKLHDETLTY	QGQSYEIRMLDNRKLG	K	L	H	I	R	M	0	1	1	1	0	2	2	1	1	1	3	0	0	0	0	1	2	0	2	0	0	18	0	2179.05	ch12usp|Q12800|TFCP2_HUMAN;ch12utr|F8VX55|F8VX55_HUMAN;ch03utr|C9JWL3|C9JWL3_HUMAN;ch03usp|Q9NZI7|UBIP1_HUMAN	ch12usp|Q12800|TFCP2_HUMAN	81	98	no	no	2;3	9.6445e-147	331.34	4	4	4	4	4	4	4	3	3	4	4	4	0.9382	1.1743	8.5674	43		Median	0.89782	1.1739	2.4164	4	0	Median	0.92786	1.1977	5.6578	4	0	Median	0.88711	1.0877	4.4015	4	0	Median	0.64621	1.2371	3.6762	4	0	Median	0.59875	1.1208	2.4645	4	0	Median	0.57522	1.0783	6.6476	4	0	Median	1.5648	1.2304	4.5311	3	0	Median	1.624	1.3283	3.8238	3	0	Median	1.3525	1.0923	14.846	3	0	Median	1.5698	1.2772	4.1467	4	0	Median	1.6059	1.2956	9.2436	4	0	Median	1.4886	1.1752	1.9502	2	0	Median	23213000000	10981000000	12232000000	1973400000	994910000	978460000	2758700000	1449800000	1308900000	1375900000	702140000	673740000	1930800000	1176100000	754680000	2361500000	1486100000	875380000	2152200000	1303700000	848580000	2003900000	739460000	1264400000	1525400000	563170000	962190000	1017300000	372560000	644700000	1363100000	550710000	812390000	3604800000	1510400000	2094400000	1146500000	132130000	1014300000			43968	4532;1722	49014	821835;821836;821837;821838;821839;821840;821841;821842;821843;821844;821845;821846;821847;821848;821849;821850;821851;821852;821853;821854;821855;821856;821857;821858;821859;821860;821861;821862;821863;821864;821865;821866;821867;821868;821869;821870;821871;821872;821873;821874;821875;821876;821877;821878;821879;821880	1232960;1232961;1232962;1232963;1232964;1232965;1232966;1232967;1232968;1232969;1232970;1232971;1232972;1232973;1232974;1232975;1232976;1232977;1232978;1232979;1232980;1232981;1232982;1232983;1232984;1232985;1232986;1232987;1232988;1232989;1232990;1232991;1232992;1232993;1232994;1232995;1232996;1232997;1232998;1232999;1233000;1233001;1233002;1233003;1233004;1233005;1233006;1233007;1233008;1233009;1233010;1233011;1233012;1233013;1233014;1233015;1233016;1233017;1233018;1233019;1233020;1233021;1233022;1233023;1233024;1233025;1233026;1233027	1233016			68
LHDFQDEIVENSVTK	QLELAQKKLHDFQDEI	IVENSVTKEKDMFNFK	K	L	H	T	K	E	0	0	1	2	0	1	2	0	1	1	1	1	0	1	0	1	1	0	0	2	0	15	0	1772.86	ch09usp|Q5VTR2|BRE1A_HUMAN	ch09usp|Q5VTR2|BRE1A_HUMAN	858	872	yes	yes	3	0.00020175	78.326							1						NaN	NaN	NaN	0		Median	NaN	NaN	NaN	0	0	Median	NaN	NaN	NaN	0	0	Median	NaN	NaN	NaN	0	0	Median	NaN	NaN	NaN	0	0	Median	NaN	NaN	NaN	0	0	Median	NaN	NaN	NaN	0	0	Median	NaN	NaN	NaN	0	0	Median	NaN	NaN	NaN	0	0	Median	NaN	NaN	NaN	0	0	Median	NaN	NaN	NaN	0	0	Median	NaN	NaN	NaN	0	0	Median	NaN	NaN	NaN	0	0	Median	151300000	0	151300000	0	0	0	0	0	0	0	0	0	0	0	0	0	0	0	0	0	0	151300000	0	151300000	0	0	0	0	0	0	0	0	0	0	0	0	0	0	0			43969	3509	49015	821881	1233028	1233028			1
LHDIEFYK	EVSRYKERLHDIEFYK	LHDIEFYKARVEELKE	R	L	H	Y	K	A	0	0	0	1	0	0	1	0	1	1	1	1	0	1	0	0	0	0	1	0	0	8	0	1063.53	ch02usp|Q3V6T2|GRDN_HUMAN;ch02utr|A0A087WXD9|A0A087WXD9_HUMAN	ch02usp|Q3V6T2|GRDN_HUMAN	336	343	yes	no	3	0.012737	63.565												1	NaN	NaN	NaN	0		Median	NaN	NaN	NaN	0	0	Median	NaN	NaN	NaN	0	0	Median	NaN	NaN	NaN	0	0	Median	NaN	NaN	NaN	0	0	Median	NaN	NaN	NaN	0	0	Median	NaN	NaN	NaN	0	0	Median	NaN	NaN	NaN	0	0	Median	NaN	NaN	NaN	0	0	Median	NaN	NaN	NaN	0	0	Median	NaN	NaN	NaN	0	0	Median	NaN	NaN	NaN	0	0	Median	NaN	NaN	NaN	0	0	Median	6594000	0	6594000	0	0	0	0	0	0	0	0	0	0	0	0	0	0	0	0	0	0	0	0	0	0	0	0	0	0	0	0	0	0	0	0	0	6594000	0	6594000			43970	1037	49016	821882	1233029	1233029			1
LHDINAQLVEDQGFLDTLK	TAAVCVAKLHDINAQL	QGFLDTLKDLISDSNP	K	L	H	L	K	D	1	0	1	3	0	2	1	1	1	1	4	1	0	1	0	0	1	0	0	1	0	19	0	2168.11	ch22usp|Q10567|AP1B1_HUMAN;ch22utr|C9J1E7|C9J1E7_HUMAN	ch22usp|Q10567|AP1B1_HUMAN	148	166	yes	no	2;3	2.7803e-30	139.74	3	3	2	3	2	2		2		2	2		0.61149	0.86291	16.147	17		Median	0.68104	0.92515	13.248	2	0	Median	0.52536	0.73319	38.424	2	0	Median	0.6767	0.86291	NaN	1	0	Median	0.48846	0.92314	12.59	3	0	Median	0.42479	0.81167	10.222	2	0	Median	0.47757	0.94762	9.8754	2	0	Median	NaN	NaN	NaN	0	0	Median	1.0097	0.85663	3.4835	2	0	Median	NaN	NaN	NaN	0	0	Median	0.94539	0.80358	NaN	1	0	Median	0.86223	0.72262	22.421	2	0	Median	NaN	NaN	NaN	0	0	Median	2504200000	1369700000	1134500000	238730000	162470000	76252000	387600000	232200000	155400000	215290000	65469000	149820000	303570000	207050000	96519000	312060000	213200000	98857000	330110000	207770000	122340000	0	0	0	300820000	125340000	175480000	0	0	0	137900000	38732000	99171000	278110000	117480000	160630000	0	0	0			43971	7227	49017	821883;821884;821885;821886;821887;821888;821889;821890;821891;821892;821893;821894;821895;821896;821897;821898;821899;821900;821901;821902;821903	1233030;1233031;1233032;1233033;1233034;1233035;1233036;1233037;1233038;1233039;1233040;1233041;1233042;1233043;1233044;1233045;1233046;1233047;1233048;1233049;1233050;1233051;1233052;1233053;1233054;1233055	1233050			26
LHDINAQMVEDQGFLDSLR	TAAVCVAKLHDINAQM	QGFLDSLRDLIADSNP	K	L	H	L	R	D	1	1	1	3	0	2	1	1	1	1	3	0	1	1	0	1	0	0	0	1	0	19	0	2200.06	ch17usp|P63010|AP2B1_HUMAN;ch17utr|A0A087WU93|A0A087WU93_HUMAN;ch17utr|A0A087WZQ6|A0A087WZQ6_HUMAN;ch17utr|A0A087X253|A0A087X253_HUMAN;ch17utr|A0A087WYD1|A0A087WYD1_HUMAN	ch17usp|P63010|AP2B1_HUMAN	148	166	no	no	2;3	8.1173e-63	191.07	2		2	1		3		1				1	1.0269	1.2313	13.658	10		Median	1.0653	1.3408	2.9978	2	0	Median	NaN	NaN	NaN	0	0	Median	1.0683	1.3015	8.5455	2	0	Median	0.68549	1.2374	NaN	1	0	Median	NaN	NaN	NaN	0	0	Median	0.55819	1.0449	8.0741	3	0	Median	NaN	NaN	NaN	0	0	Median	1.4101	1.1418	NaN	1	0	Median	NaN	NaN	NaN	0	0	Median	NaN	NaN	NaN	0	0	Median	NaN	NaN	NaN	0	0	Median	1.7275	1.3957	NaN	1	0	Median	1702000000	909560000	792420000	393830000	210340000	183480000	0	0	0	343340000	189080000	154250000	195910000	122780000	73130000	0	0	0	394430000	254330000	140100000	0	0	0	254650000	95241000	159410000	0	0	0	0	0	0	0	0	0	119830000	37782000	82046000			43972	5915;6233	49018	821904;821905;821906;821907;821908;821909;821910;821911;821912;821913	1233056;1233057;1233058;1233059;1233060;1233061;1233062;1233063;1233064;1233065	1233064			8
LHDLVLPLVMGVQQGEVLGSSPYTSSR	IKEETHRRLHDLVLPL	SSPYTSSRCRRELYCL	R	L	H	S	R	C	0	1	0	1	0	2	1	3	1	0	5	0	1	0	2	4	1	0	1	4	0	27	0	2881.5	ch17usp|Q8IZL8|PELP1_HUMAN;ch17utr|C9JFV4|C9JFV4_HUMAN;ch17utr|E7EV54|E7EV54_HUMAN	ch17usp|Q8IZL8|PELP1_HUMAN	548	574	yes	no	3	2.4873e-21	135.8		2	1	1	2		2	1	1		2	3	0.86766	0.87544	22.439	8		Median	NaN	NaN	NaN	0	0	Median	0.58982	0.7427	14.191	2	0	Median	NaN	NaN	NaN	0	0	Median	0.33505	0.6107	NaN	1	0	Median	0.3685	0.63711	NaN	1	0	Median	NaN	NaN	NaN	0	0	Median	1.2855	0.99117	NaN	1	0	Median	NaN	NaN	NaN	0	0	Median	NaN	NaN	NaN	0	0	Median	NaN	NaN	NaN	0	0	Median	1.1758	0.9414	1.2122	2	0	Median	1.3508	1.1032	NaN	1	0	Median	1707500000	834130000	873360000	0	0	0	315440000	205140000	110300000	51427000	51427000	0	171260000	133830000	37427000	56709000	48206000	8502800	0	0	0	251140000	84083000	167060000	113180000	0	113180000	66952000	0	66952000	0	0	0	442620000	199720000	242900000	238760000	111730000	127030000			43973	6037	49019	821914;821915;821916;821917;821918;821919;821920;821921;821922;821923;821924;821925;821926;821927;821928	1233066;1233067;1233068;1233069;1233070;1233071;1233072;1233073;1233074;1233075;1233076;1233077;1233078;1233079;1233080	1233078			15
LHDLYWQAMK	AHSTGSSRLHDLYWQA	DLYWQAMKTLGVQRPK	R	L	H	M	K	T	1	0	0	1	0	1	0	0	1	0	2	1	1	0	0	0	0	1	1	0	0	10	0	1303.64	ch17usp|Q9BQG0|MBB1A_HUMAN;ch17utr|I3L1L3|I3L1L3_HUMAN	ch17usp|Q9BQG0|MBB1A_HUMAN	1131	1140	yes	no	2;3	0.0009732	82.287	2	2	1		1		1	2	1	2	2	2	1.3186	1.1058	25.483	13		Median	0.62305	0.84803	8.883	2	0	Median	0.60049	0.8037	0.25592	2	0	Median	0.63542	0.86677	NaN	1	0	Median	NaN	NaN	NaN	0	0	Median	NaN	NaN	NaN	0	0	Median	NaN	NaN	NaN	0	0	Median	1.5488	1.2697	NaN	1	0	Median	1.422	1.1776	NaN	1	0	Median	1.4312	1.1489	NaN	1	0	Median	1.4339	1.2075	NaN	1	0	Median	1.8187	1.5678	32.164	2	0	Median	1.2772	1.0755	3.9261	2	0	Median	1700500000	763260000	937240000	215450000	129700000	85747000	213300000	143830000	69471000	47342000	27456000	19886000	0	0	0	71335000	71335000	0	0	0	0	186660000	72629000	114040000	272430000	70616000	201810000	147500000	62288000	85210000	118340000	21666000	96679000	250110000	75761000	174350000	178030000	87981000	90052000			43974	6125	49020	821929;821930;821931;821932;821933;821934;821935;821936;821937;821938;821939;821940;821941;821942;821943;821944	1233081;1233082;1233083;1233084;1233085;1233086;1233087;1233088;1233089;1233090;1233091;1233092;1233093;1233094;1233095;1233096;1233097;1233098;1233099;1233100;1233101;1233102	1233081			21
LHDMVDQLEQILSVSELLEK	DKTEATTKLHDMVDQL	SVSELLEKHGLEKPIS	K	L	H	E	K	H	0	0	0	2	0	2	3	0	1	1	5	1	1	0	0	2	0	0	0	2	0	20	0	2338.21	ch02usp|A2RRP1|NBAS_HUMAN;ch02utr|H0Y5G7|H0Y5G7_HUMAN;ch02utr|C9JCM7|C9JCM7_HUMAN;ch02utr|H7BZU5|H7BZU5_HUMAN	ch02usp|A2RRP1|NBAS_HUMAN	1033	1052	yes	no	3	1.0698e-10	109.65	5	2		2	2		3	2			3		1.0091	1.2382	12.38	11		Median	0.96326	1.2242	8.0857	2	0	Median	1.1764	1.5029	NaN	1	0	Median	NaN	NaN	NaN	0	0	Median	0.6616	1.147	10.821	2	0	Median	0.75123	1.3321	8.8686	2	0	Median	NaN	NaN	NaN	0	0	Median	NaN	NaN	NaN	0	0	Median	1.5137	1.2529	12.444	2	0	Median	NaN	NaN	NaN	0	0	Median	NaN	NaN	NaN	0	0	Median	1.2958	1.0608	6.8715	2	0	Median	NaN	NaN	NaN	0	0	Median	573460000	333380000	240080000	158900000	85551000	73348000	100460000	66500000	33964000	0	0	0	52558000	29360000	23198000	76540000	44269000	32271000	0	0	0	43090000	40360000	2729700	29082000	12307000	16775000	0	0	0	0	0	0	112820000	55032000	57790000	0	0	0			43975	823	49021	821945;821946;821947;821948;821949;821950;821951;821952;821953;821954;821955;821956;821957;821958;821959;821960;821961;821962;821963	1233103;1233104;1233105;1233106;1233107;1233108;1233109;1233110;1233111;1233112;1233113;1233114;1233115;1233116;1233117;1233118;1233119;1233120;1233121;1233122;1233123;1233124;1233125	1233108			23
LHDNLIISDLENTVK	VEQHRAVKLHDNLIIS	SDLENTVKKLQDQKHD	K	L	H	V	K	K	0	0	2	2	0	0	1	0	1	2	3	1	0	0	0	1	1	0	0	1	0	15	0	1722.92	ch22usp|Q69YQ0|CYTSA_HUMAN;ch22utr|F8WAN1|F8WAN1_HUMAN;ch22utr|C9J8U1|C9J8U1_HUMAN	ch22usp|Q69YQ0|CYTSA_HUMAN	705	719	yes	no	2;3	7.1067e-10	109.57			1	3	2		1	2	2	1	3	4	1.3853	1.4447	15.524	13		Median	NaN	NaN	NaN	0	0	Median	NaN	NaN	NaN	0	0	Median	0.79718	1.0031	NaN	1	0	Median	0.50391	1.0446	NaN	1	0	Median	0.756	1.4479	0.28822	2	0	Median	NaN	NaN	NaN	0	0	Median	NaN	NaN	NaN	0	0	Median	1.7696	1.4711	2.5586	2	0	Median	1.5646	1.282	NaN	1	0	Median	1.3167	1.0975	NaN	1	0	Median	1.7118	1.4463	NaN	1	0	Median	1.5595	1.3237	16.212	4	0	Median	1828400000	749050000	1079300000	0	0	0	0	0	0	21584000	10891000	10693000	444170000	335330000	108840000	60598000	33924000	26675000	0	0	0	178400000	0	178400000	211890000	76854000	135030000	214350000	45825000	168530000	49661000	17757000	31904000	328240000	105710000	222530000	319490000	122760000	196730000			43976	7243	49022	821964;821965;821966;821967;821968;821969;821970;821971;821972;821973;821974;821975;821976;821977;821978;821979;821980;821981;821982	1233126;1233127;1233128;1233129;1233130;1233131;1233132;1233133;1233134;1233135;1233136;1233137;1233138;1233139;1233140;1233141;1233142;1233143;1233144;1233145;1233146;1233147;1233148;1233149;1233150;1233151;1233152;1233153	1233152			28
LHDNPLTDENKEHEADTANMSDK	IAIEIYLKLHDNPLTD	DTANMSDKELKKLRNK	K	L	H	D	K	E	2	0	3	4	0	0	3	0	2	0	2	2	1	0	1	1	2	0	0	0	0	23	1	2623.15	ch04usp|Q9BXJ9|NAA15_HUMAN;ch04utr|A0A0B4J1W3|A0A0B4J1W3_HUMAN	ch04usp|Q9BXJ9|NAA15_HUMAN	568	590	yes	no	4	1.7903e-28	151.06							2						1.111	0.92332	1.4389	2		Median	NaN	NaN	NaN	0	0	Median	NaN	NaN	NaN	0	0	Median	NaN	NaN	NaN	0	0	Median	NaN	NaN	NaN	0	0	Median	NaN	NaN	NaN	0	0	Median	NaN	NaN	NaN	0	0	Median	1.111	0.92332	1.4389	2	0	Median	NaN	NaN	NaN	0	0	Median	NaN	NaN	NaN	0	0	Median	NaN	NaN	NaN	0	0	Median	NaN	NaN	NaN	0	0	Median	NaN	NaN	NaN	0	0	Median	235830000	104540000	131290000	0	0	0	0	0	0	0	0	0	0	0	0	0	0	0	0	0	0	235830000	104540000	131290000	0	0	0	0	0	0	0	0	0	0	0	0	0	0	0			43977	1962	49023	821983;821984	1233154;1233155;1233156	1233155			3
LHDNPLTDENKEHEADTANMSDKELK	IAIEIYLKLHDNPLTD	NMSDKELKKLRNKQRR	K	L	H	L	K	K	2	0	3	4	0	0	4	0	2	0	3	3	1	0	1	1	2	0	0	0	0	26	2	2993.37	ch04usp|Q9BXJ9|NAA15_HUMAN;ch04utr|A0A0B4J1W3|A0A0B4J1W3_HUMAN	ch04usp|Q9BXJ9|NAA15_HUMAN	568	593	yes	no	5	2.7551e-06	65.887	1				1		1		1		1		0.83476	0.73855	12.801	5		Median	0.54477	0.72905	NaN	1	0	Median	NaN	NaN	NaN	0	0	Median	NaN	NaN	NaN	0	0	Median	NaN	NaN	NaN	0	0	Median	0.36772	0.65413	NaN	1	0	Median	NaN	NaN	NaN	0	0	Median	0.92129	0.78755	NaN	1	0	Median	NaN	NaN	NaN	0	0	Median	1.028	0.92655	NaN	1	0	Median	NaN	NaN	NaN	0	0	Median	0.83476	0.73855	NaN	1	0	Median	NaN	NaN	NaN	0	0	Median	1128600000	592490000	536150000	197590000	121620000	75975000	0	0	0	0	0	0	0	0	0	175320000	127170000	48147000	0	0	0	297020000	135650000	161360000	0	0	0	232210000	105590000	126620000	0	0	0	226490000	102450000	124040000	0	0	0			43978	1962	49024	821985;821986;821987;821988;821989	1233157;1233158;1233159;1233160;1233161	1233159			5
LHDPEGMGIIPR	KTHTMEGKLHDPEGMG	EGMGIIPRIVQDIFNY	K	L	H	P	R	I	0	1	0	1	0	0	1	2	1	2	1	0	1	0	2	0	0	0	0	0	0	12	0	1333.68	ch10usp|P33176|KINH_HUMAN	ch10usp|P33176|KINH_HUMAN	99	110	yes	yes	2;3	1.7234e-07	106.67	1	3	3		3	2		2	2		4	4	1.0112	1.028	11.814	22		Median	NaN	NaN	NaN	0	0	Median	0.79678	1.0017	7.8371	3	0	Median	0.77771	0.963	2.9213	3	0	Median	NaN	NaN	NaN	0	0	Median	0.49049	0.92145	15.104	3	0	Median	0.64641	1.2126	0.32111	2	0	Median	NaN	NaN	NaN	0	0	Median	1.4195	1.1247	5.4283	2	0	Median	1.2871	1.0317	2.926	2	0	Median	NaN	NaN	NaN	0	0	Median	1.2673	1.0221	5.7656	3	0	Median	1.4488	1.1823	6.0227	4	0	Median	5510500000	2589600000	2920900000	30792000	0	30792000	540950000	292960000	247990000	459040000	242890000	216150000	0	0	0	750250000	507260000	242990000	503640000	259240000	244400000	0	0	0	495610000	194650000	300950000	583590000	254050000	329540000	0	0	0	1092300000	411850000	680470000	1054300000	426710000	627590000			43979	3735	49025;49026	821990;821991;821992;821993;821994;821995;821996;821997;821998;821999;822000;822001;822002;822003;822004;822005;822006;822007;822008;822009;822010;822011;822012;822013	1233162;1233163;1233164;1233165;1233166;1233167;1233168;1233169;1233170;1233171;1233172;1233173;1233174;1233175;1233176;1233177;1233178;1233179;1233180;1233181;1233182;1233183;1233184;1233185;1233186;1233187;1233188	1233182		2176	24
LHDSVVMVTQESDSSFLVK	SHVHFDEKLHDSVVMV	SDSSFLVKVGFLKILH	K	L	H	V	K	V	0	0	0	2	0	1	1	0	1	0	2	1	1	1	0	4	1	0	0	4	0	19	0	2120.05	ch20usp|Q9GZN8|CT027_HUMAN;ch20utr|H7BYU9|H7BYU9_HUMAN	ch20usp|Q9GZN8|CT027_HUMAN	36	54	yes	no	3	2.19e-06	114.58	3									1		1	NaN	NaN	NaN	0		Median	NaN	NaN	NaN	0	0	Median	NaN	NaN	NaN	0	0	Median	NaN	NaN	NaN	0	0	Median	NaN	NaN	NaN	0	0	Median	NaN	NaN	NaN	0	0	Median	NaN	NaN	NaN	0	0	Median	NaN	NaN	NaN	0	0	Median	NaN	NaN	NaN	0	0	Median	NaN	NaN	NaN	0	0	Median	NaN	NaN	NaN	0	0	Median	NaN	NaN	NaN	0	0	Median	NaN	NaN	NaN	0	0	Median	198710000	132760000	65956000	132760000	132760000	0	0	0	0	0	0	0	0	0	0	0	0	0	0	0	0	0	0	0	0	0	0	0	0	0	53755000	0	53755000	0	0	0	12201000	0	12201000			43980	6999	49027	822014;822015;822016;822017;822018	1233189;1233190;1233191;1233192;1233193	1233189			5
LHDTFGFVDEDVFFQLSAVK	VFTGVVTKLHDTFGFV	FFQLSAVKGKTPQVGD	K	L	H	V	K	G	1	0	0	3	0	1	1	1	1	0	2	1	0	4	0	1	1	0	0	3	0	20	0	2313.13	ch10usp|Q8IX12|CCAR1_HUMAN;ch10utr|A0A0C4DGG8|A0A0C4DGG8_HUMAN;ch10utr|F5H2E6|F5H2E6_HUMAN;ch10utr|F5H3E1|F5H3E1_HUMAN	ch10usp|Q8IX12|CCAR1_HUMAN	157	176	yes	no	3	9.202e-63	189.87	2		1	2		2	2					2	0.76698	1.0727	13.637	10		Median	0.76698	1.0281	4.2045	2	0	Median	NaN	NaN	NaN	0	0	Median	0.72426	0.88371	NaN	1	0	Median	0.51255	0.96052	17.767	2	0	Median	NaN	NaN	NaN	0	0	Median	0.43324	0.84168	NaN	1	0	Median	1.4423	1.1612	4.0147	2	0	Median	NaN	NaN	NaN	0	0	Median	NaN	NaN	NaN	0	0	Median	NaN	NaN	NaN	0	0	Median	NaN	NaN	NaN	0	0	Median	1.3537	1.1484	7.8344	2	0	Median	1632600000	865560000	767040000	435770000	236680000	199090000	0	0	0	120350000	64964000	55389000	311160000	202320000	108840000	0	0	0	160550000	119250000	41301000	366600000	157810000	208790000	0	0	0	0	0	0	0	0	0	0	0	0	238160000	84529000	153630000			43981	3822	49028	822019;822020;822021;822022;822023;822024;822025;822026;822027;822028;822029	1233194;1233195;1233196;1233197;1233198;1233199;1233200;1233201;1233202;1233203;1233204;1233205;1233206;1233207;1233208;1233209;1233210;1233211;1233212;1233213	1233196			20
LHDVEHVLIDVGTGYYVEK	SSMYVPGKLHDVEHVL	GTGYYVEKTAEDAKDF	K	L	H	E	K	T	0	0	0	2	0	0	2	2	2	1	2	1	0	0	0	0	1	0	2	4	0	19	0	2185.11	ch12usp|Q99471|PFD5_HUMAN;ch12utr|H3BPF6|H3BPF6_HUMAN	ch12usp|Q99471|PFD5_HUMAN	76	94	yes	no	2;3;4	5.6271e-68	219.95		1	1	6	1	1	7	4	3	2	4	6	1.6038	1.4052	15.182	28		Median	NaN	NaN	NaN	0	0	Median	1.1725	1.5667	NaN	1	0	Median	0.91337	1.1591	NaN	1	0	Median	0.50415	1.0337	23.427	6	0	Median	NaN	NaN	NaN	0	0	Median	0.57419	1.1311	NaN	1	0	Median	1.7218	1.438	2.0371	4	0	Median	1.6231	1.4041	5.2469	3	0	Median	1.5827	1.2807	4.2264	3	0	Median	NaN	NaN	NaN	0	0	Median	1.8092	1.5568	6.0065	3	0	Median	1.7194	1.4638	9.2937	6	0	Median	10824000000	4797400000	6027000000	0	0	0	202640000	115860000	86783000	197630000	114470000	83161000	4249300000	2656700000	1592700000	32181000	0	32181000	278620000	145990000	132630000	3234100000	850340000	2383700000	684810000	237530000	447280000	310000000	133010000	176980000	82013000	0	82013000	800310000	272820000	527500000	752850000	270750000	482090000			43982	4685	49029	822030;822031;822032;822033;822034;822035;822036;822037;822038;822039;822040;822041;822042;822043;822044;822045;822046;822047;822048;822049;822050;822051;822052;822053;822054;822055;822056;822057;822058;822059;822060;822061;822062;822063;822064;822065	1233214;1233215;1233216;1233217;1233218;1233219;1233220;1233221;1233222;1233223;1233224;1233225;1233226;1233227;1233228;1233229;1233230;1233231;1233232;1233233;1233234;1233235;1233236;1233237;1233238;1233239;1233240;1233241;1233242;1233243;1233244;1233245;1233246;1233247;1233248;1233249;1233250;1233251;1233252;1233253;1233254	1233247			36
LHDVLHSDKK	LKHKNIVRLHDVLHSD	DVLHSDKKLTLVFEFC	R	L	H	K	K	L	0	0	0	2	0	0	0	0	2	0	2	2	0	0	0	1	0	0	0	1	0	10	1	1190.64	ch07usp|Q00535|CDK5_HUMAN	ch07usp|Q00535|CDK5_HUMAN	66	75	yes	yes	3	0.16691	17.896										1			NaN	NaN	NaN	0		Median	NaN	NaN	NaN	0	0	Median	NaN	NaN	NaN	0	0	Median	NaN	NaN	NaN	0	0	Median	NaN	NaN	NaN	0	0	Median	NaN	NaN	NaN	0	0	Median	NaN	NaN	NaN	0	0	Median	NaN	NaN	NaN	0	0	Median	NaN	NaN	NaN	0	0	Median	NaN	NaN	NaN	0	0	Median	NaN	NaN	NaN	0	0	Median	NaN	NaN	NaN	0	0	Median	NaN	NaN	NaN	0	0	Median	3586800	0	3586800	0	0	0	0	0	0	0	0	0	0	0	0	0	0	0	0	0	0	0	0	0	0	0	0	0	0	0	3586800	0	3586800	0	0	0	0	0	0			43983	2893	49030	822066	1233255	1233255			1
LHDVLIAPGTADLTADVDFSYLR	FRGFCDHKLHDVLIAP	DVDFSYLRRMAQGKVA	K	L	H	L	R	R	3	1	0	4	0	0	0	1	1	1	4	0	0	1	1	1	2	0	1	2	0	23	0	2501.28	ch02usp|Q7L592|NDUF7_HUMAN;ch02utr|H7C3N5|H7C3N5_HUMAN	ch02usp|Q7L592|NDUF7_HUMAN	319	341	yes	no	3	4.4964e-05	80.412		1		1									0.78655	1.0395	NaN	1		Median	NaN	NaN	NaN	0	0	Median	0.78655	1.0395	NaN	1	0	Median	NaN	NaN	NaN	0	0	Median	NaN	NaN	NaN	0	0	Median	NaN	NaN	NaN	0	0	Median	NaN	NaN	NaN	0	0	Median	NaN	NaN	NaN	0	0	Median	NaN	NaN	NaN	0	0	Median	NaN	NaN	NaN	0	0	Median	NaN	NaN	NaN	0	0	Median	NaN	NaN	NaN	0	0	Median	NaN	NaN	NaN	0	0	Median	93430000	67379000	26051000	0	0	0	65730000	39678000	26051000	0	0	0	27700000	27700000	0	0	0	0	0	0	0	0	0	0	0	0	0	0	0	0	0	0	0	0	0	0	0	0	0			43984	1088	49031	822067;822068	1233256;1233257	1233257			2
LHDVLMELQKK	ESMDRQSRLHDVLMEL	VLMELQKKQLQQLSAW	R	L	H	K	K	Q	0	0	0	1	0	1	1	0	1	0	3	2	1	0	0	0	0	0	0	1	0	11	1	1352.75	ch06usp|P46939|UTRO_HUMAN	ch06usp|P46939|UTRO_HUMAN	415	425	yes	yes	3	0.011299	44.564			1			1							1.5709	2.4863	7.5175	2		Median	NaN	NaN	NaN	0	0	Median	NaN	NaN	NaN	0	0	Median	2.0077	2.622	NaN	1	0	Median	NaN	NaN	NaN	0	0	Median	NaN	NaN	NaN	0	0	Median	1.2291	2.3576	NaN	1	0	Median	NaN	NaN	NaN	0	0	Median	NaN	NaN	NaN	0	0	Median	NaN	NaN	NaN	0	0	Median	NaN	NaN	NaN	0	0	Median	NaN	NaN	NaN	0	0	Median	NaN	NaN	NaN	0	0	Median	95562000	43555000	52007000	0	0	0	0	0	0	48479000	21158000	27320000	0	0	0	0	0	0	47083000	22396000	24687000	0	0	0	0	0	0	0	0	0	0	0	0	0	0	0	0	0	0			43985	2490	49032	822069;822070	1233258;1233259	1233259			1
LHDVNSDGFLDEQELEALFTK	FDPKTFFKLHDVNSDG	ELEALFTKELEKVYDP	K	L	H	T	K	E	1	0	1	3	0	1	3	1	1	0	4	1	0	2	0	1	1	0	0	1	0	21	0	2419.15	Unplacedusp|P80303|NUCB2_HUMAN;ch11utr|V9HW75|V9HW75_HUMAN;ch11utr|A0A087WSV8|A0A087WSV8_HUMAN;ch11utr|E9PKG6|E9PKG6_HUMAN;ch11utr|Q2L696|Q2L696_HUMAN;ch11utr|H0YEG8|H0YEG8_HUMAN	Unplacedusp|P80303|NUCB2_HUMAN	252	272	yes	no	2;3	6.8426e-62	186.01	4	2	2	2	4	3	2	2	2	1	1	4	1.2735	1.2166	13.226	20		Median	0.88613	1.1624	28.186	3	0	Median	0.96289	1.3178	NaN	1	0	Median	0.89778	1.1286	NaN	1	0	Median	0.76085	1.4729	NaN	1	0	Median	0.70587	1.2928	7.5922	2	0	Median	0.71145	1.3702	NaN	1	0	Median	1.4669	1.2043	0.69428	2	0	Median	1.4368	1.2169	3.773	2	0	Median	1.3842	1.1402	0.80041	2	0	Median	1.4425	1.2371	NaN	1	0	Median	NaN	NaN	NaN	0	0	Median	1.3761	1.1664	17.01	4	0	Median	4909200000	2686200000	2223000000	756280000	468150000	288120000	411060000	294100000	116960000	127990000	123020000	4976400	428960000	265440000	163520000	209230000	196220000	13008000	297520000	182240000	115280000	987220000	414780000	572430000	355820000	151110000	204710000	401700000	172580000	229120000	119870000	50817000	69055000	66982000	66982000	0	746590000	300760000	445830000			43986	4345	49033	822071;822072;822073;822074;822075;822076;822077;822078;822079;822080;822081;822082;822083;822084;822085;822086;822087;822088;822089;822090;822091;822092;822093;822094;822095;822096;822097;822098;822099	1233260;1233261;1233262;1233263;1233264;1233265;1233266;1233267;1233268;1233269;1233270;1233271;1233272;1233273;1233274;1233275;1233276;1233277;1233278;1233279;1233280;1233281;1233282;1233283;1233284;1233285;1233286;1233287;1233288;1233289;1233290;1233291;1233292;1233293;1233294;1233295;1233296;1233297;1233298;1233299;1233300	1233293			41
LHDVNSDGFLDEQELEALFTKELEK	FDPKTFFKLHDVNSDG	LFTKELEKVYDPKNEE	K	L	H	E	K	V	1	0	1	3	0	1	5	1	1	0	5	2	0	2	0	1	1	0	0	1	0	25	1	2918.42	Unplacedusp|P80303|NUCB2_HUMAN;ch11utr|V9HW75|V9HW75_HUMAN;ch11utr|A0A087WSV8|A0A087WSV8_HUMAN;ch11utr|E9PKG6|E9PKG6_HUMAN;ch11utr|Q2L696|Q2L696_HUMAN;ch11utr|H0YEG8|H0YEG8_HUMAN	Unplacedusp|P80303|NUCB2_HUMAN	252	276	yes	no	4	1.1866e-27	140.31	1	2		3			1	1	2			2	1.2121	1.1753	9.6726	11		Median	0.85873	1.096	NaN	1	0	Median	1.0188	1.3567	2.8148	2	0	Median	NaN	NaN	NaN	0	0	Median	0.61603	1.1788	0.88079	2	0	Median	NaN	NaN	NaN	0	0	Median	NaN	NaN	NaN	0	0	Median	1.3907	1.1122	NaN	1	0	Median	1.3793	1.1753	NaN	1	0	Median	1.5026	1.2438	2.5397	2	0	Median	NaN	NaN	NaN	0	0	Median	NaN	NaN	NaN	0	0	Median	1.2345	1.0273	1.6782	2	0	Median	1420600000	686090000	734460000	150610000	76140000	74470000	478730000	250930000	227800000	0	0	0	187310000	119790000	67522000	0	0	0	0	0	0	146270000	56538000	89731000	91425000	34210000	57215000	170530000	65355000	105180000	0	0	0	0	0	0	195670000	83122000	112550000			43987	4345	49034	822100;822101;822102;822103;822104;822105;822106;822107;822108;822109;822110;822111	1233301;1233302;1233303;1233304;1233305;1233306;1233307;1233308;1233309;1233310;1233311;1233312;1233313;1233314;1233315	1233307			14
LHEADIVVLGSPKPEEIPLTWIQPGTTVLNCSHDFLSGK	KTRQLQSKLHEADIVV	SHDFLSGKVGCGSPRI	K	L	H	G	K	V	1	0	1	2	1	1	3	3	2	3	5	2	0	1	4	3	3	1	0	3	0	39	1	4297.21	ch06usp|Q6UB35|C1TM_HUMAN;ch06utr|B7ZM99|B7ZM99_HUMAN;ch06utr|A0A087WVM4|A0A087WVM4_HUMAN;ch06utr|H0Y327|H0Y327_HUMAN	ch06usp|Q6UB35|C1TM_HUMAN	261	299	yes	no	4;5	9.3125e-42	126.8	8	4	7	8	4	6	6	4	4	4	3	4	1.0409	1.2477	12.951	56		Median	0.96916	1.3928	14.002	7	0	Median	0.98371	1.3361	6.1241	4	0	Median	1.0189	1.3077	12.878	7	0	Median	0.62774	1.222	9.1409	5	0	Median	0.69265	1.2645	9.1339	4	0	Median	0.61217	1.2173	5.6015	5	0	Median	1.2769	1.0525	11.973	6	0	Median	1.461	1.2441	7.1624	4	0	Median	1.4565	1.2034	9.8715	4	0	Median	1.5415	1.2695	29.14	4	0	Median	1.3748	1.1548	7.4313	3	0	Median	1.4894	1.2689	12.774	3	0	Median	29248000000	14599000000	14649000000	3262300000	1681000000	1581300000	3615600000	1740000000	1875600000	1844900000	884510000	960410000	3993500000	2577700000	1415800000	3674400000	2177600000	1496800000	1723000000	1022900000	700110000	3725500000	1506900000	2218600000	2312000000	934420000	1377600000	2353900000	958910000	1395000000	380420000	147710000	232700000	1337300000	559720000	777540000	1025200000	407610000	617590000			43988	2574	49035	822112;822113;822114;822115;822116;822117;822118;822119;822120;822121;822122;822123;822124;822125;822126;822127;822128;822129;822130;822131;822132;822133;822134;822135;822136;822137;822138;822139;822140;822141;822142;822143;822144;822145;822146;822147;822148;822149;822150;822151;822152;822153;822154;822155;822156;822157;822158;822159;822160;822161;822162;822163;822164;822165;822166;822167;822168;822169;822170;822171;822172;822173	1233316;1233317;1233318;1233319;1233320;1233321;1233322;1233323;1233324;1233325;1233326;1233327;1233328;1233329;1233330;1233331;1233332;1233333;1233334;1233335;1233336;1233337;1233338;1233339;1233340;1233341;1233342;1233343;1233344;1233345;1233346;1233347;1233348;1233349;1233350;1233351;1233352;1233353;1233354;1233355;1233356;1233357;1233358;1233359;1233360;1233361;1233362;1233363;1233364;1233365;1233366;1233367;1233368;1233369;1233370;1233371;1233372;1233373;1233374;1233375;1233376;1233377;1233378;1233379;1233380;1233381;1233382;1233383;1233384;1233385;1233386;1233387;1233388;1233389;1233390;1233391;1233392;1233393;1233394;1233395;1233396;1233397;1233398;1233399;1233400;1233401;1233402;1233403;1233404;1233405;1233406;1233407;1233408;1233409;1233410;1233411;1233412;1233413;1233414;1233415;1233416;1233417;1233418;1233419;1233420;1233421;1233422;1233423;1233424;1233425	1233405			110
LHEATDYPWRPALTPFEFQK	TTVKYVFRLHEATDYP	LTPFEFQKLLNNLTSI	R	L	H	Q	K	L	2	1	0	1	0	1	2	0	1	0	2	1	0	2	3	0	2	1	1	0	0	20	1	2445.21	ch01usp|P11047|LAMC1_HUMAN	ch01usp|P11047|LAMC1_HUMAN	627	646	yes	yes	2;3;4	1.4028e-06	92.563			2		1	1	2	3	2	2	4	4	NaN	NaN	NaN	0		Median	NaN	NaN	NaN	0	0	Median	NaN	NaN	NaN	0	0	Median	NaN	NaN	NaN	0	0	Median	NaN	NaN	NaN	0	0	Median	NaN	NaN	NaN	0	0	Median	NaN	NaN	NaN	0	0	Median	NaN	NaN	NaN	0	0	Median	NaN	NaN	NaN	0	0	Median	NaN	NaN	NaN	0	0	Median	NaN	NaN	NaN	0	0	Median	NaN	NaN	NaN	0	0	Median	NaN	NaN	NaN	0	0	Median	2913800000	0	2913800000	0	0	0	0	0	0	188330000	0	188330000	0	0	0	52905000	0	52905000	41293000	0	41293000	347740000	0	347740000	376540000	0	376540000	346050000	0	346050000	404000000	0	404000000	715580000	0	715580000	441380000	0	441380000			43989	126	49036	822174;822175;822176;822177;822178;822179;822180;822181;822182;822183;822184;822185;822186;822187;822188;822189;822190;822191;822192;822193;822194	1233426;1233427;1233428;1233429;1233430;1233431;1233432;1233433;1233434;1233435;1233436;1233437;1233438;1233439;1233440;1233441;1233442;1233443;1233444;1233445;1233446	1233444			21
LHEEEIQELQAQIQEQHVQIDVDVSKPDLTAALR	EEIAFLKKLHEEEIQE	PDLTAALRDVRQQYES	K	L	H	L	R	D	3	1	0	3	0	6	5	0	2	3	4	1	0	0	1	1	1	0	0	3	0	34	1	3922.01	ch10usp|P08670|VIME_HUMAN;ch10utr|B0YJC4|B0YJC4_HUMAN;ch10utr|B0YJC5|B0YJC5_HUMAN;ch10utr|Q5JVS8|Q5JVS8_HUMAN	ch10usp|P08670|VIME_HUMAN	237	270	yes	no	3;4;5	0	410.37	83	87	80	80	93	69	64	74	62	53	81	63	0.76805	0.95943	12.416	695		Median	0.69123	0.90295	10.177	65	0	Median	0.70574	0.96027	9.6936	69	0	Median	0.7523	0.96795	12.398	63	0	Median	0.44175	0.87496	11.273	71	0	Median	0.46327	0.87999	10.93	69	0	Median	0.43923	0.87653	10.619	48	0	Median	1.2392	0.99706	11.627	53	0	Median	1.2418	1.012	13.469	58	0	Median	1.2308	0.98499	7.1965	48	0	Median	1.2219	0.98852	9.9084	37	0	Median	1.236	0.996	7.6263	62	0	Median	1.207	1.0157	14.435	52	0	Median	608280000000	342930000000	265350000000	80605000000	48369000000	32236000000	81970000000	48590000000	33380000000	42367000000	24504000000	17864000000	65346000000	45037000000	20310000000	53048000000	36973000000	16075000000	32929000000	24407000000	8522200000	53909000000	23858000000	30051000000	49724000000	22889000000	26835000000	25208000000	11540000000	13668000000	26800000000	12258000000	14542000000	63379000000	29595000000	33784000000	32994000000	14915000000	18079000000			43990	3717	49037;49038	822195;822196;822197;822198;822199;822200;822201;822202;822203;822204;822205;822206;822207;822208;822209;822210;822211;822212;822213;822214;822215;822216;822217;822218;822219;822220;822221;822222;822223;822224;822225;822226;822227;822228;822229;822230;822231;822232;822233;822234;822235;822236;822237;822238;822239;822240;822241;822242;822243;822244;822245;822246;822247;822248;822249;822250;822251;822252;822253;822254;822255;822256;822257;822258;822259;822260;822261;822262;822263;822264;822265;822266;822267;822268;822269;822270;822271;822272;822273;822274;822275;822276;822277;822278;822279;822280;822281;822282;822283;822284;822285;822286;822287;822288;822289;822290;822291;822292;822293;822294;822295;822296;822297;822298;822299;822300;822301;822302;822303;822304;822305;822306;822307;822308;822309;822310;822311;822312;822313;822314;822315;822316;822317;822318;822319;822320;822321;822322;822323;822324;822325;822326;822327;822328;822329;822330;822331;822332;822333;822334;822335;822336;822337;822338;822339;822340;822341;822342;822343;822344;822345;822346;822347;822348;822349;822350;822351;822352;822353;822354;822355;822356;822357;822358;822359;822360;822361;822362;822363;822364;822365;822366;822367;822368;822369;822370;822371;822372;822373;822374;822375;822376;822377;822378;822379;822380;822381;822382;822383;822384;822385;822386;822387;822388;822389;822390;822391;822392;822393;822394;822395;822396;822397;822398;822399;822400;822401;822402;822403;822404;822405;822406;822407;822408;822409;822410;822411;822412;822413;822414;822415;822416;822417;822418;822419;822420;822421;822422;822423;822424;822425;822426;822427;822428;822429;822430;822431;822432;822433;822434;822435;822436;822437;822438;822439;822440;822441;822442;822443;822444;822445;822446;822447;822448;822449;822450;822451;822452;822453;822454;822455;822456;822457;822458;822459;822460;822461;822462;822463;822464;822465;822466;822467;822468;822469;822470;822471;822472;822473;822474;822475;822476;822477;822478;822479;822480;822481;822482;822483;822484;822485;822486;822487;822488;822489;822490;822491;822492;822493;822494;822495;822496;822497;822498;822499;822500;822501;822502;822503;822504;822505;822506;822507;822508;822509;822510;822511;822512;822513;822514;822515;822516;822517;822518;822519;822520;822521;822522;822523;822524;822525;822526;822527;822528;822529;822530;822531;822532;822533;822534;822535;822536;822537;822538;822539;822540;822541;822542;822543;822544;822545;822546;822547;822548;822549;822550;822551;822552;822553;822554;822555;822556;822557;822558;822559;822560;822561;822562;822563;822564;822565;822566;822567;822568;822569;822570;822571;822572;822573;822574;822575;822576;822577;822578;822579;822580;822581;822582;822583;822584;822585;822586;822587;822588;822589;822590;822591;822592;822593;822594;822595;822596;822597;822598;822599;822600;822601;822602;822603;822604;822605;822606;822607;822608;822609;822610;822611;822612;822613;822614;822615;822616;822617;822618;822619;822620;822621;822622;822623;822624;822625;822626;822627;822628;822629;822630;822631;822632;822633;822634;822635;822636;822637;822638;822639;822640;822641;822642;822643;822644;822645;822646;822647;822648;822649;822650;822651;822652;822653;822654;822655;822656;822657;822658;822659;822660;822661;822662;822663;822664;822665;822666;822667;822668;822669;822670;822671;822672;822673;822674;822675;822676;822677;822678;822679;822680;822681;822682;822683;822684;822685;822686;822687;822688;822689;822690;822691;822692;822693;822694;822695;822696;822697;822698;822699;822700;822701;822702;822703;822704;822705;822706;822707;822708;822709;822710;822711;822712;822713;822714;822715;822716;822717;822718;822719;822720;822721;822722;822723;822724;822725;822726;822727;822728;822729;822730;822731;822732;822733;822734;822735;822736;822737;822738;822739;822740;822741;822742;822743;822744;822745;822746;822747;822748;822749;822750;822751;822752;822753;822754;822755;822756;822757;822758;822759;822760;822761;822762;822763;822764;822765;822766;822767;822768;822769;822770;822771;822772;822773;822774;822775;822776;822777;822778;822779;822780;822781;822782;822783;822784;822785;822786;822787;822788;822789;822790;822791;822792;822793;822794;822795;822796;822797;822798;822799;822800;822801;822802;822803;822804;822805;822806;822807;822808;822809;822810;822811;822812;822813;822814;822815;822816;822817;822818;822819;822820;822821;822822;822823;822824;822825;822826;822827;822828;822829;822830;822831;822832;822833;822834;822835;822836;822837;822838;822839;822840;822841;822842;822843;822844;822845;822846;822847;822848;822849;822850;822851;822852;822853;822854;822855;822856;822857;822858;822859;822860;822861;822862;822863;822864;822865;822866;822867;822868;822869;822870;822871;822872;822873;822874;822875;822876;822877;822878;822879;822880;822881;822882;822883;822884;822885;822886;822887;822888;822889;822890;822891;822892;822893;822894;822895;822896;822897;822898;822899;822900;822901;822902;822903;822904;822905;822906;822907;822908;822909;822910;822911;822912;822913;822914;822915;822916;822917;822918;822919;822920;822921;822922;822923;822924;822925;822926;822927;822928;822929;822930;822931;822932;822933;822934;822935;822936;822937;822938;822939;822940;822941;822942;822943;822944;822945;822946;822947;822948;822949;822950;822951;822952;822953;822954;822955;822956;822957;822958;822959;822960;822961;822962;822963;822964;822965;822966;822967;822968;822969;822970;822971;822972;822973;822974;822975;822976;822977;822978;822979;822980;822981;822982;822983;822984;822985;822986;822987;822988;822989;822990;822991;822992;822993;822994;822995;822996;822997;822998;822999;823000;823001;823002;823003;823004;823005;823006;823007;823008;823009;823010;823011;823012;823013;823014;823015;823016;823017;823018;823019;823020;823021;823022;823023;823024;823025;823026;823027;823028;823029;823030;823031;823032;823033;823034;823035;823036;823037;823038;823039;823040;823041;823042;823043;823044;823045;823046;823047;823048;823049;823050;823051;823052;823053;823054;823055;823056;823057;823058;823059;823060;823061;823062;823063;823064;823065;823066;823067;823068;823069;823070;823071;823072;823073;823074;823075;823076;823077;823078;823079;823080;823081;823082;823083	1233447;1233448;1233449;1233450;1233451;1233452;1233453;1233454;1233455;1233456;1233457;1233458;1233459;1233460;1233461;1233462;1233463;1233464;1233465;1233466;1233467;1233468;1233469;1233470;1233471;1233472;1233473;1233474;1233475;1233476;1233477;1233478;1233479;1233480;1233481;1233482;1233483;1233484;1233485;1233486;1233487;1233488;1233489;1233490;1233491;1233492;1233493;1233494;1233495;1233496;1233497;1233498;1233499;1233500;1233501;1233502;1233503;1233504;1233505;1233506;1233507;1233508;1233509;1233510;1233511;1233512;1233513;1233514;1233515;1233516;1233517;1233518;1233519;1233520;1233521;1233522;1233523;1233524;1233525;1233526;1233527;1233528;1233529;1233530;1233531;1233532;1233533;1233534;1233535;1233536;1233537;1233538;1233539;1233540;1233541;1233542;1233543;1233544;1233545;1233546;1233547;1233548;1233549;1233550;1233551;1233552;1233553;1233554;1233555;1233556;1233557;1233558;1233559;1233560;1233561;1233562;1233563;1233564;1233565;1233566;1233567;1233568;1233569;1233570;1233571;1233572;1233573;1233574;1233575;1233576;1233577;1233578;1233579;1233580;1233581;1233582;1233583;1233584;1233585;1233586;1233587;1233588;1233589;1233590;1233591;1233592;1233593;1233594;1233595;1233596;1233597;1233598;1233599;1233600;1233601;1233602;1233603;1233604;1233605;1233606;1233607;1233608;1233609;1233610;1233611;1233612;1233613;1233614;1233615;1233616;1233617;1233618;1233619;1233620;1233621;1233622;1233623;1233624;1233625;1233626;1233627;1233628;1233629;1233630;1233631;1233632;1233633;1233634;1233635;1233636;1233637;1233638;1233639;1233640;1233641;1233642;1233643;1233644;1233645;1233646;1233647;1233648;1233649;1233650;1233651;1233652;1233653;1233654;1233655;1233656;1233657;1233658;1233659;1233660;1233661;1233662;1233663;1233664;1233665;1233666;1233667;1233668;1233669;1233670;1233671;1233672;1233673;1233674;1233675;1233676;1233677;1233678;1233679;1233680;1233681;1233682;1233683;1233684;1233685;1233686;1233687;1233688;1233689;1233690;1233691;1233692;1233693;1233694;1233695;1233696;1233697;1233698;1233699;1233700;1233701;1233702;1233703;1233704;1233705;1233706;1233707;1233708;1233709;1233710;1233711;1233712;1233713;1233714;1233715;1233716;1233717;1233718;1233719;1233720;1233721;1233722;1233723;1233724;1233725;1233726;1233727;1233728;1233729;1233730;1233731;1233732;1233733;1233734;1233735;1233736;1233737;1233738;1233739;1233740;1233741;1233742;1233743;1233744;1233745;1233746;1233747;1233748;1233749;1233750;1233751;1233752;1233753;1233754;1233755;1233756;1233757;1233758;1233759;1233760;1233761;1233762;1233763;1233764;1233765;1233766;1233767;1233768;1233769;1233770;1233771;1233772;1233773;1233774;1233775;1233776;1233777;1233778;1233779;1233780;1233781;1233782;1233783;1233784;1233785;1233786;1233787;1233788;1233789;1233790;1233791;1233792;1233793;1233794;1233795;1233796;1233797;1233798;1233799;1233800;1233801;1233802;1233803;1233804;1233805;1233806;1233807;1233808;1233809;1233810;1233811;1233812;1233813;1233814;1233815;1233816;1233817;1233818;1233819;1233820;1233821;1233822;1233823;1233824;1233825;1233826;1233827;1233828;1233829;1233830;1233831;1233832;1233833;1233834;1233835;1233836;1233837;1233838;1233839;1233840;1233841;1233842;1233843;1233844;1233845;1233846;1233847;1233848;1233849;1233850;1233851;1233852;1233853;1233854;1233855;1233856;1233857;1233858;1233859;1233860;1233861;1233862;1233863;1233864;1233865;1233866;1233867;1233868;1233869;1233870;1233871;1233872;1233873;1233874;1233875;1233876;1233877;1233878;1233879;1233880;1233881;1233882;1233883;1233884;1233885;1233886;1233887;1233888;1233889;1233890;1233891;1233892;1233893;1233894;1233895;1233896;1233897;1233898;1233899;1233900;1233901;1233902;1233903;1233904;1233905;1233906;1233907;1233908;1233909;1233910;1233911;1233912;1233913;1233914;1233915;1233916;1233917;1233918;1233919;1233920;1233921;1233922;1233923;1233924;1233925;1233926;1233927;1233928;1233929;1233930;1233931;1233932;1233933;1233934;1233935;1233936;1233937;1233938;1233939;1233940;1233941;1233942;1233943;1233944;1233945;1233946;1233947;1233948;1233949;1233950;1233951;1233952;1233953;1233954;1233955;1233956;1233957;1233958;1233959;1233960;1233961;1233962;1233963;1233964;1233965;1233966;1233967;1233968;1233969;1233970;1233971;1233972;1233973;1233974;1233975;1233976;1233977;1233978;1233979;1233980;1233981;1233982;1233983;1233984;1233985;1233986;1233987;1233988;1233989;1233990;1233991;1233992;1233993;1233994;1233995;1233996;1233997;1233998;1233999;1234000;1234001;1234002;1234003;1234004;1234005;1234006;1234007;1234008;1234009;1234010;1234011;1234012;1234013;1234014;1234015;1234016;1234017;1234018;1234019;1234020;1234021;1234022;1234023;1234024;1234025;1234026;1234027;1234028;1234029;1234030;1234031;1234032;1234033;1234034;1234035;1234036;1234037;1234038;1234039;1234040;1234041;1234042;1234043;1234044;1234045;1234046;1234047;1234048;1234049;1234050;1234051;1234052;1234053;1234054;1234055;1234056;1234057;1234058;1234059;1234060;1234061;1234062;1234063;1234064;1234065;1234066;1234067;1234068;1234069;1234070;1234071;1234072;1234073;1234074;1234075;1234076;1234077;1234078;1234079;1234080;1234081;1234082;1234083;1234084;1234085;1234086;1234087;1234088;1234089;1234090;1234091;1234092;1234093;1234094;1234095;1234096;1234097;1234098;1234099;1234100;1234101;1234102;1234103;1234104;1234105;1234106;1234107;1234108;1234109;1234110;1234111;1234112;1234113;1234114;1234115;1234116;1234117;1234118;1234119;1234120;1234121;1234122;1234123;1234124;1234125;1234126;1234127;1234128;1234129;1234130;1234131;1234132;1234133;1234134;1234135;1234136;1234137;1234138;1234139;1234140;1234141;1234142;1234143;1234144;1234145;1234146;1234147;1234148;1234149;1234150;1234151;1234152;1234153;1234154;1234155;1234156;1234157;1234158;1234159;1234160;1234161;1234162;1234163;1234164;1234165;1234166;1234167;1234168;1234169;1234170;1234171;1234172;1234173;1234174;1234175;1234176;1234177;1234178;1234179;1234180;1234181;1234182;1234183;1234184;1234185;1234186;1234187;1234188;1234189;1234190;1234191;1234192;1234193;1234194;1234195;1234196;1234197;1234198;1234199;1234200;1234201;1234202;1234203;1234204;1234205;1234206;1234207;1234208;1234209;1234210;1234211;1234212;1234213;1234214;1234215;1234216;1234217;1234218;1234219;1234220;1234221;1234222;1234223;1234224;1234225;1234226;1234227;1234228;1234229;1234230;1234231;1234232;1234233;1234234;1234235;1234236;1234237;1234238;1234239;1234240;1234241;1234242;1234243;1234244;1234245;1234246;1234247;1234248;1234249;1234250;1234251;1234252;1234253;1234254;1234255;1234256;1234257;1234258;1234259;1234260;1234261;1234262;1234263;1234264;1234265;1234266;1234267;1234268;1234269;1234270;1234271;1234272;1234273;1234274;1234275;1234276;1234277;1234278;1234279;1234280;1234281;1234282;1234283;1234284;1234285;1234286;1234287;1234288;1234289;1234290;1234291;1234292;1234293;1234294;1234295;1234296;1234297;1234298;1234299;1234300;1234301;1234302;1234303;1234304;1234305;1234306;1234307;1234308;1234309;1234310;1234311;1234312;1234313;1234314;1234315;1234316;1234317;1234318;1234319;1234320;1234321;1234322;1234323;1234324;1234325;1234326;1234327;1234328;1234329;1234330;1234331;1234332;1234333;1234334;1234335;1234336;1234337;1234338;1234339;1234340;1234341;1234342;1234343;1234344;1234345;1234346;1234347;1234348;1234349;1234350;1234351;1234352;1234353;1234354;1234355;1234356;1234357;1234358;1234359;1234360;1234361;1234362;1234363;1234364;1234365;1234366;1234367;1234368;1234369;1234370;1234371;1234372;1234373;1234374;1234375;1234376;1234377;1234378;1234379;1234380;1234381;1234382;1234383;1234384;1234385;1234386;1234387;1234388;1234389;1234390;1234391;1234392;1234393;1234394;1234395;1234396;1234397;1234398;1234399;1234400;1234401;1234402;1234403;1234404;1234405;1234406;1234407;1234408;1234409;1234410;1234411;1234412;1234413;1234414;1234415;1234416;1234417;1234418;1234419;1234420;1234421;1234422;1234423;1234424;1234425;1234426;1234427;1234428;1234429;1234430;1234431;1234432;1234433;1234434;1234435;1234436;1234437;1234438;1234439;1234440;1234441;1234442;1234443;1234444;1234445;1234446;1234447;1234448;1234449;1234450;1234451;1234452;1234453;1234454;1234455;1234456;1234457;1234458;1234459;1234460;1234461;1234462;1234463;1234464;1234465;1234466;1234467;1234468;1234469;1234470;1234471;1234472;1234473;1234474;1234475;1234476;1234477;1234478;1234479;1234480;1234481;1234482;1234483;1234484;1234485;1234486;1234487;1234488;1234489;1234490;1234491;1234492;1234493;1234494;1234495;1234496;1234497;1234498;1234499;1234500;1234501;1234502;1234503;1234504;1234505;1234506;1234507;1234508;1234509;1234510;1234511;1234512;1234513;1234514;1234515;1234516;1234517;1234518;1234519;1234520;1234521;1234522;1234523;1234524;1234525;1234526;1234527;1234528;1234529;1234530;1234531;1234532;1234533;1234534;1234535;1234536;1234537;1234538;1234539;1234540;1234541;1234542;1234543;1234544;1234545;1234546;1234547;1234548;1234549;1234550;1234551;1234552;1234553;1234554;1234555;1234556;1234557;1234558;1234559;1234560;1234561;1234562;1234563;1234564;1234565;1234566;1234567;1234568;1234569;1234570;1234571;1234572;1234573;1234574;1234575;1234576;1234577;1234578;1234579;1234580;1234581;1234582;1234583;1234584;1234585;1234586;1234587;1234588;1234589;1234590;1234591;1234592;1234593;1234594;1234595;1234596;1234597;1234598;1234599;1234600;1234601;1234602;1234603;1234604;1234605;1234606;1234607;1234608;1234609;1234610;1234611;1234612;1234613;1234614;1234615;1234616;1234617;1234618;1234619;1234620;1234621;1234622;1234623;1234624;1234625;1234626;1234627;1234628;1234629;1234630;1234631;1234632;1234633;1234634;1234635;1234636;1234637;1234638;1234639;1234640;1234641;1234642;1234643;1234644;1234645;1234646;1234647;1234648;1234649;1234650;1234651;1234652;1234653;1234654;1234655;1234656;1234657;1234658;1234659;1234660;1234661;1234662;1234663;1234664;1234665;1234666;1234667;1234668;1234669;1234670;1234671;1234672;1234673;1234674;1234675;1234676;1234677;1234678;1234679;1234680;1234681;1234682;1234683;1234684;1234685;1234686;1234687;1234688;1234689;1234690;1234691;1234692;1234693;1234694;1234695;1234696;1234697;1234698;1234699;1234700;1234701;1234702;1234703;1234704;1234705;1234706;1234707;1234708;1234709;1234710;1234711;1234712;1234713;1234714;1234715;1234716;1234717;1234718;1234719;1234720;1234721;1234722;1234723;1234724;1234725;1234726;1234727;1234728;1234729;1234730;1234731;1234732;1234733;1234734;1234735;1234736;1234737;1234738;1234739;1234740;1234741;1234742;1234743;1234744;1234745;1234746;1234747;1234748;1234749;1234750;1234751;1234752;1234753;1234754;1234755;1234756;1234757;1234758;1234759;1234760;1234761;1234762;1234763;1234764;1234765;1234766;1234767;1234768;1234769;1234770;1234771;1234772;1234773;1234774;1234775;1234776;1234777;1234778;1234779;1234780;1234781;1234782;1234783;1234784;1234785;1234786;1234787;1234788;1234789;1234790;1234791;1234792;1234793;1234794;1234795;1234796;1234797;1234798;1234799;1234800;1234801;1234802;1234803;1234804;1234805;1234806;1234807;1234808;1234809;1234810;1234811;1234812;1234813;1234814;1234815;1234816;1234817;1234818;1234819;1234820;1234821;1234822;1234823;1234824;1234825;1234826;1234827;1234828;1234829;1234830;1234831;1234832;1234833;1234834;1234835;1234836;1234837;1234838;1234839;1234840;1234841;1234842;1234843;1234844;1234845;1234846;1234847;1234848;1234849;1234850;1234851;1234852;1234853;1234854;1234855;1234856;1234857;1234858;1234859;1234860;1234861;1234862;1234863;1234864;1234865;1234866;1234867;1234868;1234869;1234870;1234871;1234872;1234873;1234874;1234875;1234876;1234877;1234878;1234879;1234880;1234881;1234882;1234883;1234884;1234885;1234886;1234887;1234888;1234889;1234890;1234891;1234892;1234893;1234894;1234895;1234896;1234897;1234898;1234899;1234900;1234901;1234902;1234903;1234904;1234905;1234906;1234907;1234908;1234909;1234910;1234911;1234912;1234913;1234914;1234915;1234916;1234917;1234918;1234919;1234920;1234921;1234922;1234923;1234924;1234925;1234926;1234927;1234928;1234929;1234930;1234931;1234932;1234933;1234934;1234935;1234936;1234937;1234938;1234939;1234940;1234941;1234942;1234943;1234944;1234945;1234946;1234947;1234948;1234949;1234950;1234951;1234952;1234953;1234954;1234955;1234956;1234957;1234958;1234959;1234960;1234961;1234962;1234963;1234964;1234965;1234966;1234967;1234968;1234969;1234970;1234971;1234972;1234973;1234974;1234975;1234976;1234977;1234978;1234979;1234980;1234981;1234982;1234983;1234984;1234985;1234986;1234987;1234988;1234989;1234990;1234991;1234992;1234993;1234994;1234995;1234996;1234997;1234998;1234999;1235000;1235001;1235002;1235003;1235004;1235005;1235006;1235007;1235008;1235009;1235010;1235011;1235012;1235013;1235014;1235015;1235016;1235017;1235018;1235019;1235020;1235021;1235022;1235023;1235024;1235025;1235026;1235027;1235028;1235029;1235030;1235031;1235032;1235033;1235034;1235035;1235036;1235037;1235038;1235039;1235040;1235041;1235042;1235043;1235044;1235045;1235046;1235047;1235048;1235049;1235050;1235051;1235052;1235053;1235054;1235055;1235056;1235057;1235058;1235059;1235060;1235061;1235062;1235063;1235064;1235065;1235066;1235067;1235068;1235069;1235070;1235071;1235072;1235073;1235074;1235075;1235076;1235077;1235078;1235079;1235080;1235081;1235082;1235083;1235084;1235085;1235086;1235087;1235088;1235089;1235090;1235091;1235092;1235093;1235094;1235095;1235096;1235097;1235098;1235099;1235100;1235101;1235102;1235103;1235104;1235105;1235106;1235107;1235108;1235109;1235110;1235111;1235112;1235113;1235114;1235115;1235116;1235117;1235118;1235119;1235120;1235121;1235122;1235123;1235124;1235125;1235126;1235127;1235128;1235129;1235130;1235131;1235132;1235133;1235134;1235135;1235136;1235137;1235138;1235139;1235140;1235141;1235142;1235143;1235144;1235145;1235146;1235147;1235148;1235149;1235150;1235151;1235152;1235153;1235154;1235155;1235156;1235157;1235158;1235159;1235160;1235161;1235162;1235163;1235164;1235165;1235166;1235167;1235168;1235169;1235170;1235171;1235172;1235173;1235174;1235175;1235176;1235177;1235178;1235179;1235180;1235181;1235182;1235183;1235184;1235185;1235186;1235187;1235188;1235189;1235190;1235191;1235192;1235193;1235194;1235195;1235196;1235197;1235198;1235199;1235200;1235201;1235202;1235203;1235204;1235205;1235206;1235207;1235208;1235209;1235210;1235211;1235212;1235213;1235214;1235215;1235216;1235217;1235218;1235219;1235220;1235221;1235222;1235223;1235224;1235225;1235226;1235227;1235228;1235229;1235230;1235231;1235232;1235233;1235234;1235235;1235236;1235237;1235238;1235239;1235240;1235241;1235242;1235243;1235244;1235245;1235246;1235247;1235248;1235249;1235250;1235251;1235252;1235253;1235254;1235255;1235256;1235257;1235258;1235259;1235260;1235261;1235262;1235263;1235264;1235265;1235266;1235267;1235268;1235269;1235270;1235271;1235272;1235273;1235274;1235275;1235276;1235277;1235278;1235279;1235280;1235281;1235282;1235283;1235284;1235285;1235286;1235287;1235288;1235289;1235290;1235291;1235292;1235293;1235294;1235295;1235296;1235297;1235298;1235299;1235300;1235301;1235302;1235303;1235304;1235305;1235306;1235307;1235308;1235309;1235310;1235311;1235312;1235313;1235314;1235315;1235316;1235317;1235318;1235319;1235320;1235321;1235322;1235323;1235324;1235325;1235326;1235327;1235328;1235329;1235330;1235331;1235332;1235333;1235334;1235335;1235336;1235337;1235338;1235339;1235340;1235341;1235342;1235343;1235344;1235345;1235346;1235347;1235348;1235349;1235350;1235351;1235352;1235353;1235354;1235355;1235356;1235357;1235358;1235359;1235360;1235361;1235362;1235363;1235364;1235365;1235366;1235367;1235368;1235369;1235370;1235371;1235372;1235373;1235374;1235375;1235376;1235377;1235378;1235379;1235380;1235381;1235382;1235383;1235384;1235385;1235386;1235387;1235388;1235389;1235390;1235391;1235392;1235393;1235394;1235395;1235396;1235397;1235398;1235399;1235400;1235401;1235402;1235403;1235404;1235405;1235406;1235407;1235408;1235409;1235410;1235411;1235412;1235413;1235414;1235415;1235416;1235417;1235418;1235419;1235420;1235421;1235422;1235423;1235424;1235425;1235426;1235427;1235428;1235429;1235430;1235431;1235432;1235433;1235434;1235435;1235436;1235437;1235438;1235439;1235440;1235441;1235442;1235443;1235444;1235445;1235446;1235447;1235448;1235449;1235450;1235451;1235452;1235453;1235454;1235455;1235456;1235457;1235458;1235459;1235460;1235461;1235462;1235463;1235464;1235465;1235466;1235467;1235468;1235469;1235470;1235471;1235472;1235473;1235474;1235475;1235476;1235477;1235478;1235479;1235480;1235481;1235482;1235483;1235484;1235485;1235486;1235487;1235488;1235489;1235490;1235491;1235492;1235493;1235494;1235495;1235496;1235497;1235498;1235499;1235500;1235501;1235502;1235503;1235504;1235505;1235506;1235507;1235508;1235509;1235510;1235511;1235512;1235513;1235514;1235515;1235516;1235517;1235518;1235519;1235520;1235521;1235522;1235523;1235524;1235525;1235526;1235527;1235528;1235529;1235530;1235531;1235532;1235533;1235534;1235535;1235536;1235537;1235538;1235539;1235540;1235541;1235542;1235543;1235544;1235545;1235546;1235547;1235548;1235549;1235550;1235551;1235552;1235553;1235554;1235555;1235556;1235557;1235558;1235559;1235560;1235561;1235562;1235563;1235564;1235565;1235566;1235567;1235568;1235569;1235570;1235571;1235572;1235573;1235574;1235575;1235576;1235577;1235578;1235579;1235580;1235581;1235582;1235583;1235584;1235585;1235586;1235587;1235588;1235589;1235590;1235591;1235592;1235593;1235594;1235595;1235596;1235597;1235598;1235599;1235600;1235601;1235602;1235603;1235604;1235605;1235606;1235607;1235608;1235609;1235610;1235611;1235612;1235613;1235614;1235615;1235616;1235617;1235618;1235619;1235620;1235621;1235622;1235623;1235624;1235625;1235626;1235627;1235628;1235629;1235630;1235631;1235632;1235633;1235634;1235635;1235636;1235637;1235638;1235639;1235640;1235641;1235642;1235643;1235644;1235645;1235646;1235647;1235648;1235649;1235650;1235651;1235652;1235653;1235654;1235655;1235656;1235657;1235658;1235659;1235660;1235661;1235662;1235663;1235664;1235665;1235666;1235667;1235668;1235669;1235670;1235671;1235672;1235673;1235674;1235675;1235676;1235677;1235678;1235679;1235680;1235681;1235682;1235683;1235684;1235685;1235686;1235687;1235688;1235689;1235690;1235691;1235692;1235693;1235694;1235695;1235696;1235697;1235698;1235699;1235700;1235701;1235702;1235703;1235704;1235705;1235706;1235707;1235708;1235709;1235710;1235711;1235712;1235713;1235714;1235715;1235716;1235717;1235718;1235719;1235720;1235721;1235722;1235723;1235724;1235725;1235726;1235727;1235728;1235729;1235730;1235731;1235732;1235733;1235734;1235735;1235736;1235737;1235738;1235739;1235740;1235741;1235742;1235743;1235744;1235745;1235746;1235747;1235748;1235749;1235750;1235751;1235752;1235753;1235754;1235755;1235756;1235757;1235758;1235759;1235760;1235761;1235762;1235763;1235764;1235765;1235766;1235767;1235768;1235769;1235770;1235771;1235772;1235773;1235774;1235775;1235776;1235777;1235778;1235779;1235780;1235781;1235782;1235783;1235784;1235785;1235786;1235787;1235788;1235789;1235790;1235791;1235792;1235793;1235794;1235795;1235796;1235797;1235798;1235799;1235800;1235801;1235802;1235803;1235804;1235805;1235806;1235807;1235808;1235809;1235810;1235811;1235812;1235813;1235814;1235815;1235816;1235817;1235818;1235819;1235820;1235821;1235822;1235823;1235824;1235825;1235826;1235827;1235828;1235829;1235830;1235831;1235832;1235833;1235834;1235835;1235836;1235837;1235838;1235839;1235840;1235841;1235842;1235843;1235844;1235845;1235846;1235847;1235848;1235849;1235850;1235851;1235852;1235853;1235854;1235855;1235856	1235106	5292;5293;5294		2388
LHEEEPPQNMKPQSGNDKPLSK	NKPITNSKLHEEEPPQ	GNDKPLSKTALKNQRK	K	L	H	S	K	T	0	0	2	1	0	2	3	1	1	0	2	3	1	0	4	2	0	0	0	0	0	22	2	2502.22	ch03usp|Q9BY44|EIF2A_HUMAN;ch03utr|F8WAE5|F8WAE5_HUMAN;ch03utr|H7C5R5|H7C5R5_HUMAN	ch03usp|Q9BY44|EIF2A_HUMAN	461	482	yes	no	3;4;5	1.7389e-61	186.06							6		5	2			1.3696	1.1874	14.462	13		Median	NaN	NaN	NaN	0	0	Median	NaN	NaN	NaN	0	0	Median	NaN	NaN	NaN	0	0	Median	NaN	NaN	NaN	0	0	Median	NaN	NaN	NaN	0	0	Median	NaN	NaN	NaN	0	0	Median	1.3003	1.1291	13.963	6	0	Median	NaN	NaN	NaN	0	0	Median	1.3388	1.182	6.248	5	0	Median	1.6672	1.5196	7.8174	2	0	Median	NaN	NaN	NaN	0	0	Median	NaN	NaN	NaN	0	0	Median	1952300000	828820000	1123500000	0	0	0	0	0	0	0	0	0	0	0	0	0	0	0	0	0	0	489090000	214820000	274260000	0	0	0	1294200000	545110000	749060000	169050000	68886000	100160000	0	0	0	0	0	0			43991	1675	49039	823084;823085;823086;823087;823088;823089;823090;823091;823092;823093;823094;823095;823096	1235857;1235858;1235859;1235860;1235861;1235862;1235863;1235864;1235865;1235866;1235867;1235868;1235869;1235870;1235871;1235872;1235873;1235874;1235875;1235876;1235877;1235878;1235879;1235880;1235881;1235882	1235869			26
LHEEGIIYR	AVTEAFVRLHEEGIIY	HEEGIIYRSTRLVNWS	R	L	H	Y	R	S	0	1	0	0	0	0	2	1	1	2	1	0	0	0	0	0	0	0	1	0	0	9	0	1128.59	ch06usp|P26640|SYVC_HUMAN;ch06utr|A0A140T936|A0A140T936_HUMAN	ch06usp|P26640|SYVC_HUMAN	462	470	yes	no	3	0.0013203	85.161					1						1		0.4341	0.73901	NaN	1		Median	NaN	NaN	NaN	0	0	Median	NaN	NaN	NaN	0	0	Median	NaN	NaN	NaN	0	0	Median	NaN	NaN	NaN	0	0	Median	0.4341	0.73901	NaN	1	0	Median	NaN	NaN	NaN	0	0	Median	NaN	NaN	NaN	0	0	Median	NaN	NaN	NaN	0	0	Median	NaN	NaN	NaN	0	0	Median	NaN	NaN	NaN	0	0	Median	NaN	NaN	NaN	0	0	Median	NaN	NaN	NaN	0	0	Median	10951000	5750100	5201300	0	0	0	0	0	0	0	0	0	0	0	0	8813700	5750100	3063600	0	0	0	0	0	0	0	0	0	0	0	0	0	0	0	2137700	0	2137700	0	0	0			43992	2469	49040	823097;823098	1235883;1235884	1235883			2
LHEENFEITTLR	KHGTITARLHEENFEI	NFEITTLRIDVTTDGR	R	L	H	L	R	I	0	1	1	0	0	0	3	0	1	1	2	0	0	1	0	0	2	0	0	0	0	12	0	1500.76	ch03usp|Q96Q11|TRNT1_HUMAN	ch03usp|Q96Q11|TRNT1_HUMAN	115	126	yes	yes	2;3	1.1443e-05	97.749				1					2			4	0.87793	0.68973	22.654	2		Median	NaN	NaN	NaN	0	0	Median	NaN	NaN	NaN	0	0	Median	NaN	NaN	NaN	0	0	Median	NaN	NaN	NaN	0	0	Median	NaN	NaN	NaN	0	0	Median	NaN	NaN	NaN	0	0	Median	NaN	NaN	NaN	0	0	Median	NaN	NaN	NaN	0	0	Median	NaN	NaN	NaN	0	0	Median	NaN	NaN	NaN	0	0	Median	NaN	NaN	NaN	0	0	Median	0.87793	0.68973	22.654	2	0	Median	326870000	177230000	149640000	0	0	0	0	0	0	0	0	0	45367000	45367000	0	0	0	0	0	0	0	0	0	0	0	0	0	27202000	27202000	0	0	0	0	0	0	0	254300000	104660000	149640000			43993	1654	49041	823099;823100;823101;823102;823103;823104;823105	1235885;1235886;1235887;1235888;1235889;1235890;1235891;1235892	1235887			8
LHEENKQFLCIPR	EESQRIKKLHEENKQF	KQFLCIPRRPNWNQNT	K	L	H	P	R	R	0	1	1	0	1	1	2	0	1	1	2	1	0	1	1	0	0	0	0	0	0	13	1	1682.86	ch03usp|Q9H089|LSG1_HUMAN;ch03utr|F8WFC6|F8WFC6_HUMAN	ch03usp|Q9H089|LSG1_HUMAN	103	115	yes	no	3;4	7.0938e-08	103.14		2	1		1	1	2	1		2	1		1.2082	1.5575	15.112	7		Median	NaN	NaN	NaN	0	0	Median	0.93551	1.318	1.9404	2	0	Median	1.2082	1.5575	NaN	1	0	Median	NaN	NaN	NaN	0	0	Median	NaN	NaN	NaN	0	0	Median	0.90158	1.7702	NaN	1	0	Median	NaN	NaN	NaN	0	0	Median	1.6589	1.3727	NaN	1	0	Median	NaN	NaN	NaN	0	0	Median	2.2027	1.884	NaN	1	0	Median	2.1108	1.7416	NaN	1	0	Median	NaN	NaN	NaN	0	0	Median	1191500000	452700000	738790000	0	0	0	376360000	186000000	190350000	66296000	36346000	29950000	0	0	0	8121500	0	8121500	92600000	43045000	49555000	191920000	66257000	125670000	75606000	20130000	55476000	0	0	0	240510000	54026000	186490000	140070000	46897000	93176000	0	0	0			43994	1681	49042	823106;823107;823108;823109;823110;823111;823112;823113;823114;823115;823116	1235893;1235894;1235895;1235896;1235897;1235898;1235899;1235900;1235901;1235902;1235903;1235904	1235896			11
LHEFNAHDLSSVAR	WVRDLLPKLHEFNAHD	HDLSSVARREVREDAR	K	L	H	A	R	R	2	1	1	1	0	0	1	0	2	0	2	0	0	1	0	2	0	0	0	1	0	14	0	1594.79	ch17usp|Q8IX18|DHX40_HUMAN	ch17usp|Q8IX18|DHX40_HUMAN	699	712	yes	yes	2;3	7.9127e-06	106.42	2	3		1	2			2		1	2	2	3.3871	2.6879	35.483	2		Median	NaN	NaN	NaN	0	0	Median	NaN	NaN	NaN	0	0	Median	NaN	NaN	NaN	0	0	Median	NaN	NaN	NaN	0	0	Median	NaN	NaN	NaN	0	0	Median	NaN	NaN	NaN	0	0	Median	NaN	NaN	NaN	0	0	Median	NaN	NaN	NaN	0	0	Median	NaN	NaN	NaN	0	0	Median	4.3163	3.4545	NaN	1	0	Median	2.658	2.0915	NaN	1	0	Median	NaN	NaN	NaN	0	0	Median	738230000	22295000	715930000	122110000	0	122110000	94797000	0	94797000	0	0	0	0	0	0	174620000	0	174620000	0	0	0	0	0	0	80674000	0	80674000	0	0	0	76780000	18012000	58768000	47968000	4283100	43685000	141290000	0	141290000			43995	6031	49043	823117;823118;823119;823120;823121;823122;823123;823124;823125;823126;823127;823128;823129;823130;823131	1235905;1235906;1235907;1235908;1235909;1235910;1235911;1235912;1235913;1235914;1235915;1235916;1235917;1235918;1235919	1235910			15
LHEICDDIFAYVK	TSLTHRSRLHEICDDI	DDIFAYVKDRYFVEET	R	L	H	V	K	D	1	0	0	2	1	0	1	0	1	2	1	1	0	1	0	0	0	0	1	1	0	13	0	1621.78	ch14usp|Q9NRL2|BAZ1A_HUMAN	ch14usp|Q9NRL2|BAZ1A_HUMAN	101	113	yes	yes	3	0.0068997	52.576								1					NaN	NaN	NaN	0		Median	NaN	NaN	NaN	0	0	Median	NaN	NaN	NaN	0	0	Median	NaN	NaN	NaN	0	0	Median	NaN	NaN	NaN	0	0	Median	NaN	NaN	NaN	0	0	Median	NaN	NaN	NaN	0	0	Median	NaN	NaN	NaN	0	0	Median	NaN	NaN	NaN	0	0	Median	NaN	NaN	NaN	0	0	Median	NaN	NaN	NaN	0	0	Median	NaN	NaN	NaN	0	0	Median	NaN	NaN	NaN	0	0	Median	24473000	0	24473000	0	0	0	0	0	0	0	0	0	0	0	0	0	0	0	0	0	0	0	0	0	24473000	0	24473000	0	0	0	0	0	0	0	0	0	0	0	0			43996	5140	49044	823132	1235920	1235920			1
LHEKVNIIPLIAK	LDIEFMKRLHEKVNII	NIIPLIAKADTLTPEE	R	L	H	A	K	A	1	0	1	0	0	0	1	0	1	3	2	2	0	0	1	0	0	0	0	1	0	13	1	1486.92	ch07utr|E7ES33|E7ES33_HUMAN;ch07utr|E7EPK1|E7EPK1_HUMAN;ch07usp|Q16181|SEPT7_HUMAN;ch07utr|G3V1Q4|G3V1Q4_HUMAN;ch07utr|A0A0U1RRE1|A0A0U1RRE1_HUMAN;ch07utr|A0A0U1RRH9|A0A0U1RRH9_HUMAN	ch07utr|E7ES33|E7ES33_HUMAN	163	175	yes	no	3	0.0011133	57.042			2										0.98629	1.2954	11.678	2		Median	NaN	NaN	NaN	0	0	Median	NaN	NaN	NaN	0	0	Median	0.98629	1.2954	11.678	2	0	Median	NaN	NaN	NaN	0	0	Median	NaN	NaN	NaN	0	0	Median	NaN	NaN	NaN	0	0	Median	NaN	NaN	NaN	0	0	Median	NaN	NaN	NaN	0	0	Median	NaN	NaN	NaN	0	0	Median	NaN	NaN	NaN	0	0	Median	NaN	NaN	NaN	0	0	Median	NaN	NaN	NaN	0	0	Median	248070000	119920000	128150000	0	0	0	0	0	0	248070000	119920000	128150000	0	0	0	0	0	0	0	0	0	0	0	0	0	0	0	0	0	0	0	0	0	0	0	0	0	0	0			43997	2917	49045	823133;823134	1235921;1235922	1235921			2
LHELEKENLQLK	GTRARSDKLHELEKEN	EKENLQLKAKLHDMEM	K	L	H	L	K	A	0	0	1	0	0	1	3	0	1	0	4	2	0	0	0	0	0	0	0	0	0	12	1	1492.82	ch02usp|Q3V6T2|GRDN_HUMAN;ch02utr|A0A087WXD9|A0A087WXD9_HUMAN	ch02usp|Q3V6T2|GRDN_HUMAN	377	388	yes	no	4	0.005048	60.255							1						NaN	NaN	NaN	0		Median	NaN	NaN	NaN	0	0	Median	NaN	NaN	NaN	0	0	Median	NaN	NaN	NaN	0	0	Median	NaN	NaN	NaN	0	0	Median	NaN	NaN	NaN	0	0	Median	NaN	NaN	NaN	0	0	Median	NaN	NaN	NaN	0	0	Median	NaN	NaN	NaN	0	0	Median	NaN	NaN	NaN	0	0	Median	NaN	NaN	NaN	0	0	Median	NaN	NaN	NaN	0	0	Median	NaN	NaN	NaN	0	0	Median	14533000	0	14533000	0	0	0	0	0	0	0	0	0	0	0	0	0	0	0	0	0	0	14533000	0	14533000	0	0	0	0	0	0	0	0	0	0	0	0	0	0	0			43998	1037	49046	823135	1235923	1235923			1
LHELNQKWEALK	AAEDVKAKLHELNQKW	NQKWEALKAKASQRRQ	K	L	H	L	K	A	1	0	1	0	0	1	2	0	1	0	3	2	0	0	0	0	0	1	0	0	0	12	1	1507.81	ch09utr|A0A0D9SF54|A0A0D9SF54_HUMAN;ch09usp|Q13813|SPTN1_HUMAN	ch09usp|Q13813|SPTN1_HUMAN	865	876	no	no	2;3;4	3.1787e-13	145	5	5	3	1	6	3	2	2	2	4	5		1.0195	1.1093	36.616	31		Median	0.80877	1.1227	1.5711	4	0	Median	0.75485	1.0423	22.028	3	0	Median	1.7463	2.2515	28.743	3	0	Median	0.48284	0.90181	NaN	1	0	Median	0.63631	1.1234	13.862	4	0	Median	1.2567	2.4225	28.503	3	0	Median	1.045	0.89197	30.835	2	0	Median	1.1897	0.98174	NaN	1	0	Median	1.3683	1.121	17.762	2	0	Median	1.2643	1.0865	7.042	3	0	Median	1.1364	0.94896	32.921	5	0	Median	NaN	NaN	NaN	0	0	Median	5774000000	2794800000	2979200000	848190000	491910000	356280000	438870000	251850000	187020000	605720000	256660000	349070000	97497000	63560000	33938000	524110000	320160000	203950000	579960000	265560000	314390000	683840000	294800000	389030000	252280000	123900000	128390000	211210000	72922000	138290000	1051100000	408260000	642870000	481210000	245250000	235970000	0	0	0			43999	3460;3660	49047	823136;823137;823138;823139;823140;823141;823142;823143;823144;823145;823146;823147;823148;823149;823150;823151;823152;823153;823154;823155;823156;823157;823158;823159;823160;823161;823162;823163;823164;823165;823166;823167;823168;823169;823170;823171;823172;823173	1235924;1235925;1235926;1235927;1235928;1235929;1235930;1235931;1235932;1235933;1235934;1235935;1235936;1235937;1235938;1235939;1235940;1235941;1235942;1235943;1235944;1235945;1235946;1235947;1235948;1235949;1235950;1235951;1235952;1235953;1235954;1235955;1235956;1235957;1235958;1235959;1235960;1235961;1235962;1235963;1235964;1235965;1235966;1235967;1235968;1235969;1235970;1235971;1235972;1235973;1235974	1235925			44
LHELPVPKPR	SSSLVNGRLHELPVPK	ELPVPKPRGTPKPSEG	R	L	H	P	R	G	0	1	0	0	0	0	1	0	1	0	2	1	0	0	3	0	0	0	0	1	0	10	1	1184.7	ch22usp|Q8N3F8|MILK1_HUMAN	ch22usp|Q8N3F8|MILK1_HUMAN	344	353	yes	yes	3	0.00034833	93.556				1	2	1							0.67249	1.1265	1.6833	4		Median	NaN	NaN	NaN	0	0	Median	NaN	NaN	NaN	0	0	Median	NaN	NaN	NaN	0	0	Median	0.72089	1.1582	NaN	1	0	Median	0.65937	1.1265	0.97625	2	0	Median	0.64478	1.1168	NaN	1	0	Median	NaN	NaN	NaN	0	0	Median	NaN	NaN	NaN	0	0	Median	NaN	NaN	NaN	0	0	Median	NaN	NaN	NaN	0	0	Median	NaN	NaN	NaN	0	0	Median	NaN	NaN	NaN	0	0	Median	40171000	23653000	16518000	0	0	0	0	0	0	0	0	0	23589000	13101000	10488000	7489400	4212100	3277300	9092700	6340100	2752600	0	0	0	0	0	0	0	0	0	0	0	0	0	0	0	0	0	0			44000	7260	49048	823174;823175;823176;823177	1235975;1235976;1235977;1235978;1235979	1235978			3
LHEQLTESEQAAQCYIK	MALVKLAKLHEQLTES	QAAQCYIKYIQDIYSC	K	L	H	I	K	Y	2	0	0	0	1	3	3	0	1	1	2	1	0	0	0	1	1	0	1	0	0	17	0	2046.97	ch05usp|Q9UJX2|CDC23_HUMAN	ch05usp|Q9UJX2|CDC23_HUMAN	476	492	yes	yes	2;3	1.1637e-70	224.64				2		2	5	2			1	4	1.4105	1.1804	15.567	6		Median	NaN	NaN	NaN	0	0	Median	NaN	NaN	NaN	0	0	Median	NaN	NaN	NaN	0	0	Median	NaN	NaN	NaN	0	0	Median	NaN	NaN	NaN	0	0	Median	NaN	NaN	NaN	0	0	Median	1.2794	1.0294	6.0189	2	0	Median	1.7007	1.4327	8.1664	2	0	Median	NaN	NaN	NaN	0	0	Median	NaN	NaN	NaN	0	0	Median	NaN	NaN	NaN	0	0	Median	1.4105	1.1804	2.3481	2	0	Median	1388000000	865490000	522470000	0	0	0	0	0	0	0	0	0	168380000	168380000	0	0	0	0	111420000	111420000	0	580320000	323190000	257130000	149300000	69143000	80154000	0	0	0	0	0	0	77699000	77699000	0	300840000	115660000	185180000			44001	2347	49049	823178;823179;823180;823181;823182;823183;823184;823185;823186;823187;823188;823189;823190;823191;823192;823193	1235980;1235981;1235982;1235983;1235984;1235985;1235986;1235987;1235988;1235989;1235990;1235991;1235992;1235993;1235994;1235995	1235982			15
LHESYGNPLR	YVKKIQFKLHESYGNP	ESYGNPLRVVTKPPYE	K	L	H	L	R	V	0	1	1	0	0	0	1	1	1	0	2	0	0	0	1	1	0	0	1	0	0	10	0	1184.59	ch12usp|O95619|YETS4_HUMAN;ch12utr|F8VTR4|F8VTR4_HUMAN;ch12utr|F8W1B9|F8W1B9_HUMAN	ch12usp|O95619|YETS4_HUMAN	70	79	yes	no	3	6.1306e-05	117.81								1					3.7613	2.9889	NaN	1		Median	NaN	NaN	NaN	0	0	Median	NaN	NaN	NaN	0	0	Median	NaN	NaN	NaN	0	0	Median	NaN	NaN	NaN	0	0	Median	NaN	NaN	NaN	0	0	Median	NaN	NaN	NaN	0	0	Median	NaN	NaN	NaN	0	0	Median	3.7613	2.9889	NaN	1	0	Median	NaN	NaN	NaN	0	0	Median	NaN	NaN	NaN	0	0	Median	NaN	NaN	NaN	0	0	Median	NaN	NaN	NaN	0	0	Median	17163000	3532700	13631000	0	0	0	0	0	0	0	0	0	0	0	0	0	0	0	0	0	0	0	0	0	17163000	3532700	13631000	0	0	0	0	0	0	0	0	0	0	0	0			44002	4419	49050	823194	1235996	1235996			1
LHETVDATSETHIYQVR	DIKVYMPKLHETVDAT	ETHIYQVRLKDSLVSS	K	L	H	V	R	L	1	1	0	1	0	1	2	0	2	1	1	0	0	0	0	1	3	0	1	2	0	17	0	1997.98	ch14usp|Q9P2I0|CPSF2_HUMAN;ch14utr|H0YJF4|H0YJF4_HUMAN	ch14usp|Q9P2I0|CPSF2_HUMAN	593	609	yes	no	2;3;4	8.6646e-38	199.15				4			3		3				0.82873	1.5361	17.051	6		Median	NaN	NaN	NaN	0	0	Median	NaN	NaN	NaN	0	0	Median	NaN	NaN	NaN	0	0	Median	0.78858	1.4555	16.277	4	0	Median	NaN	NaN	NaN	0	0	Median	NaN	NaN	NaN	0	0	Median	2.095	1.634	NaN	1	0	Median	NaN	NaN	NaN	0	0	Median	2.3224	1.8219	NaN	1	0	Median	NaN	NaN	NaN	0	0	Median	NaN	NaN	NaN	0	0	Median	NaN	NaN	NaN	0	0	Median	812590000	172040000	640560000	0	0	0	0	0	0	0	0	0	126810000	68897000	57912000	0	0	0	0	0	0	434510000	67496000	367020000	0	0	0	251270000	35643000	215630000	0	0	0	0	0	0	0	0	0			44003	5150	49051	823195;823196;823197;823198;823199;823200;823201;823202;823203;823204	1235997;1235998;1235999;1236000;1236001;1236002;1236003;1236004;1236005;1236006;1236007	1235997			9
LHEVECSVFYRDECIYQK	QPQPYDPRLHEVECSV	RDECIYQKSFAPGSAA	R	L	H	Q	K	S	0	1	0	1	2	1	3	0	1	1	1	1	0	1	0	1	0	0	2	2	0	18	1	2374.07	ch08usp|Q96KN1|FA84B_HUMAN	ch08usp|Q96KN1|FA84B_HUMAN	78	95	yes	yes	3;4	1.8076e-51	165.55	1		5			3	2	3	2		2	2	1.5776	2.0517	12.204	15		Median	1.5253	2.0415	NaN	1	0	Median	NaN	NaN	NaN	0	0	Median	1.3416	1.8362	9.8213	5	0	Median	NaN	NaN	NaN	0	0	Median	NaN	NaN	NaN	0	0	Median	1.2082	2.3424	18.739	2	0	Median	2.3775	1.9249	6.5683	2	0	Median	2.541	2.1334	4.0451	2	0	Median	2.6475	2.2653	2.1313	2	0	Median	NaN	NaN	NaN	0	0	Median	2.6098	2.1742	NaN	1	0	Median	NaN	NaN	NaN	0	0	Median	2242700000	648230000	1594400000	146750000	56530000	90216000	0	0	0	442450000	183320000	259130000	0	0	0	0	0	0	105710000	52046000	53662000	411680000	118020000	293660000	415690000	72538000	343150000	382440000	100010000	282440000	0	0	0	224860000	65771000	159090000	113090000	0	113090000			44004	3279	49052	823205;823206;823207;823208;823209;823210;823211;823212;823213;823214;823215;823216;823217;823218;823219;823220;823221;823222;823223;823224	1236008;1236009;1236010;1236011;1236012;1236013;1236014;1236015;1236016;1236017;1236018;1236019;1236020;1236021;1236022;1236023;1236024;1236025;1236026;1236027	1236009			20
LHEVGRTEPELLVAHAYTR	AMQRYVKRLHEVGRTE	LVAHAYTRYLGDLSGG	R	L	H	T	R	Y	2	2	0	0	0	0	3	1	2	0	3	0	0	0	1	0	2	0	1	2	0	19	1	2190.15	ch22usp|P09601|HMOX1_HUMAN;ch22utr|B1AHA8|B1AHA8_HUMAN	ch22usp|P09601|HMOX1_HUMAN	118	136	yes	no	2;3;4;5	2.3304e-93	253.31	3	3		3	2			2	5	4	1	3	14.715	15.075	1.7888	2		Median	11.794	15.267	NaN	1	0	Median	NaN	NaN	NaN	0	0	Median	NaN	NaN	NaN	0	0	Median	NaN	NaN	NaN	0	0	Median	NaN	NaN	NaN	0	0	Median	NaN	NaN	NaN	0	0	Median	NaN	NaN	NaN	0	0	Median	NaN	NaN	NaN	0	0	Median	NaN	NaN	NaN	0	0	Median	NaN	NaN	NaN	0	0	Median	NaN	NaN	NaN	0	0	Median	18.358	14.886	NaN	1	0	Median	7287700000	203800000	7083900000	307350000	62145000	245200000	1994400000	0	1994400000	0	0	0	322450000	127760000	194680000	128120000	0	128120000	0	0	0	0	0	0	564290000	0	564290000	817980000	0	817980000	2091100000	0	2091100000	37694000	0	37694000	1024300000	13893000	1010400000			44005	7184	49053	823225;823226;823227;823228;823229;823230;823231;823232;823233;823234;823235;823236;823237;823238;823239;823240;823241;823242;823243;823244;823245;823246;823247;823248;823249;823250	1236028;1236029;1236030;1236031;1236032;1236033;1236034;1236035;1236036;1236037;1236038;1236039;1236040;1236041;1236042;1236043;1236044;1236045;1236046;1236047;1236048;1236049;1236050;1236051;1236052;1236053;1236054	1236037			27
LHFDNCVLKPATEGK	EERERLVRLHFDNCVL	LKPATEGKRRLKLAQF	R	L	H	G	K	R	1	0	1	1	1	0	1	1	1	0	2	2	0	1	1	0	1	0	0	1	0	15	1	1727.87	ch01usp|Q5T9A4|ATD3B_HUMAN	ch01usp|Q5T9A4|ATD3B_HUMAN	487	501	yes	yes	2;3;4	1.9061e-39	208.39	2	5	8	4	4	7	5	6	4	7	3	6	0.81181	0.82125	27.191	51		Median	0.5536	0.77158	NaN	1	0	Median	0.5646	0.75182	9.8357	5	0	Median	0.5115	0.71502	14.068	8	0	Median	0.33722	0.67941	9.8764	3	0	Median	0.37046	0.6799	16.063	3	0	Median	0.38065	0.71155	16.165	5	0	Median	1.3745	1.065	22.173	5	0	Median	1.4111	1.1987	22.968	4	0	Median	1.3066	1.0955	8.7131	4	0	Median	1.5966	1.3568	27.501	4	0	Median	1.3185	1.1095	2.1286	3	0	Median	1.2635	1.0672	15.04	6	0	Median	24519000000	12841000000	11678000000	403260000	307570000	95689000	3467200000	2207400000	1259900000	2529500000	1576200000	953290000	942450000	685930000	256530000	1282400000	922890000	359540000	2199300000	1593200000	606040000	2882500000	1198300000	1684200000	1208400000	380140000	828240000	2328200000	957710000	1370500000	1340800000	509570000	831270000	3070200000	1303500000	1766800000	2864500000	1198900000	1665700000			44006	375	49054	823251;823252;823253;823254;823255;823256;823257;823258;823259;823260;823261;823262;823263;823264;823265;823266;823267;823268;823269;823270;823271;823272;823273;823274;823275;823276;823277;823278;823279;823280;823281;823282;823283;823284;823285;823286;823287;823288;823289;823290;823291;823292;823293;823294;823295;823296;823297;823298;823299;823300;823301;823302;823303;823304;823305;823306;823307;823308;823309;823310;823311	1236055;1236056;1236057;1236058;1236059;1236060;1236061;1236062;1236063;1236064;1236065;1236066;1236067;1236068;1236069;1236070;1236071;1236072;1236073;1236074;1236075;1236076;1236077;1236078;1236079;1236080;1236081;1236082;1236083;1236084;1236085;1236086;1236087;1236088;1236089;1236090;1236091;1236092;1236093;1236094;1236095;1236096;1236097;1236098;1236099;1236100;1236101;1236102;1236103;1236104;1236105;1236106;1236107;1236108;1236109;1236110;1236111;1236112;1236113;1236114;1236115;1236116;1236117;1236118;1236119;1236120;1236121;1236122;1236123;1236124;1236125;1236126;1236127;1236128;1236129;1236130;1236131;1236132;1236133;1236134;1236135;1236136;1236137;1236138;1236139;1236140;1236141;1236142;1236143;1236144;1236145;1236146	1236064			90
LHFDNCVLKPATEGKR	EERERLVRLHFDNCVL	KPATEGKRRLKLAQFD	R	L	H	K	R	R	1	1	1	1	1	0	1	1	1	0	2	2	0	1	1	0	1	0	0	1	0	16	2	1883.97	ch01usp|Q5T9A4|ATD3B_HUMAN	ch01usp|Q5T9A4|ATD3B_HUMAN	487	502	yes	yes	4;5	4.7412e-11	110.97			3	1		3				2		3	0.56324	0.82089	37.826	10		Median	NaN	NaN	NaN	0	0	Median	NaN	NaN	NaN	0	0	Median	0.56324	0.71018	33.482	2	0	Median	0.30538	0.54069	NaN	1	0	Median	NaN	NaN	NaN	0	0	Median	0.25495	0.47281	28.39	3	0	Median	NaN	NaN	NaN	0	0	Median	NaN	NaN	NaN	0	0	Median	NaN	NaN	NaN	0	0	Median	1.3337	1.1241	2.911	2	0	Median	NaN	NaN	NaN	0	0	Median	1.2714	1.0693	1.9362	2	0	Median	4238500000	2468000000	1770500000	0	0	0	0	0	0	742390000	459040000	283350000	383860000	297900000	85963000	0	0	0	1101500000	827330000	274170000	0	0	0	0	0	0	0	0	0	708010000	306670000	401350000	0	0	0	1302700000	577070000	725670000			44007	375	49055	823312;823313;823314;823315;823316;823317;823318;823319;823320;823321;823322;823323	1236147;1236148;1236149;1236150;1236151;1236152;1236153;1236154;1236155;1236156;1236157;1236158;1236159	1236159			9
LHFFMPGFAPLTAR	VNMVPFPRLHFFMPGF	GFAPLTARGSQQYRAL	R	L	H	A	R	G	2	1	0	0	0	0	0	1	1	0	2	0	1	3	2	0	1	0	0	0	0	14	0	1603.83	ch16usp|Q13509|TBB3_HUMAN;ch16utr|A0A0B4J269|A0A0B4J269_HUMAN	ch16usp|Q13509|TBB3_HUMAN	263	276	yes	no	2;3	5.8008e-12	127.34		8	5	12	5	8	10	6	3	12	5	4	1.3527	1.1037	14.629	53		Median	NaN	NaN	NaN	0	0	Median	0.77362	1.0194	9.8195	6	0	Median	0.80731	0.98775	NaN	1	0	Median	0.55602	1.0084	15.948	9	0	Median	0.56757	1.0349	1.239	2	0	Median	0.46104	0.94326	13.909	2	0	Median	1.377	1.1323	20.676	7	0	Median	1.4086	1.1535	7.2356	5	0	Median	1.4111	1.1253	0.2642	2	0	Median	1.4062	1.1604	17.174	11	0	Median	1.4853	1.2053	9.6185	5	0	Median	1.4627	1.1777	7.4378	3	0	Median	13005000000	6987600000	6017800000	0	0	0	1675700000	935910000	739780000	501250000	475990000	25264000	989880000	682380000	307500000	666810000	570760000	96054000	1417700000	1205600000	212090000	3662800000	1373000000	2289800000	764870000	318470000	446400000	674140000	276400000	397740000	1239100000	505380000	733740000	971240000	408190000	563040000	441920000	235580000	206340000			44008	5527	49056;49057	823324;823325;823326;823327;823328;823329;823330;823331;823332;823333;823334;823335;823336;823337;823338;823339;823340;823341;823342;823343;823344;823345;823346;823347;823348;823349;823350;823351;823352;823353;823354;823355;823356;823357;823358;823359;823360;823361;823362;823363;823364;823365;823366;823367;823368;823369;823370;823371;823372;823373;823374;823375;823376;823377;823378;823379;823380;823381;823382;823383;823384;823385;823386;823387;823388;823389;823390;823391;823392;823393;823394;823395;823396;823397;823398;823399;823400;823401	1236160;1236161;1236162;1236163;1236164;1236165;1236166;1236167;1236168;1236169;1236170;1236171;1236172;1236173;1236174;1236175;1236176;1236177;1236178;1236179;1236180;1236181;1236182;1236183;1236184;1236185;1236186;1236187;1236188;1236189;1236190;1236191;1236192;1236193;1236194;1236195;1236196;1236197;1236198;1236199;1236200;1236201;1236202;1236203;1236204;1236205;1236206;1236207;1236208;1236209;1236210;1236211;1236212;1236213;1236214;1236215;1236216;1236217;1236218;1236219;1236220;1236221;1236222;1236223;1236224;1236225;1236226;1236227;1236228;1236229;1236230;1236231;1236232;1236233;1236234;1236235;1236236;1236237;1236238;1236239;1236240;1236241;1236242;1236243;1236244;1236245;1236246	1236184		3259	81
LHFFMPGFAPLTSR	VNMVPFPRLHFFMPGF	GFAPLTSRGSQQYRAL	R	L	H	S	R	G	1	1	0	0	0	0	0	1	1	0	2	0	1	3	2	1	1	0	0	0	0	14	0	1619.83	ch06usp|Q13885|TBB2A_HUMAN;Unplacedusp|A6NNZ2|TBB8L_HUMAN;ch06utr|Q5JP53|Q5JP53_HUMAN;ch06usp|P07437|TBB5_HUMAN;ch06utr|Q5ST81|Q5ST81_HUMAN;ch19usp|P04350|TBB4A_HUMAN;ch09usp|P68371|TBB4B_HUMAN;ch06usp|Q9BVA1|TBB2B_HUMAN;ch10usp|Q3ZCM7|TBB8_HUMAN;ch10utr|A0A075B736|A0A075B736_HUMAN;ch10utr|Q5SQY0|Q5SQY0_HUMAN;ch18usp|Q9BUF5|TBB6_HUMAN;ch18utr|K7ESM5|K7ESM5_HUMAN	ch09usp|P68371|TBB4B_HUMAN	263	276	no	no	2;3	5.0992e-18	145.83	3	12	9	44	9	11	29	7	13	32	10	9	1.0803	0.89429	16.056	156		Median	0.68802	0.90043	9.8577	2	0	Median	0.66108	0.89016	11.137	10	0	Median	0.67927	0.89501	3.7506	6	0	Median	0.39943	0.7622	10.631	34	0	Median	0.40883	0.78828	18.206	4	0	Median	0.39788	0.81963	9.9369	9	0	Median	1.1898	0.93771	19.991	26	0	Median	1.201	0.97795	10.207	5	0	Median	1.2149	0.96959	8.8091	13	0	Median	1.1603	0.94694	9.249	32	0	Median	1.2337	1.023	4.0185	7	0	Median	1.2059	0.99252	16.939	8	0	Median	119600000000	66159000000	53436000000	425840000	295740000	130110000	12086000000	7779500000	4306700000	6523400000	3951200000	2572100000	13763000000	10147000000	3616400000	4859000000	3948000000	911030000	11962000000	8642800000	3319200000	35192000000	15860000000	19332000000	4065200000	1899900000	2165300000	9361400000	4322700000	5038700000	9732400000	4338200000	5394200000	7351700000	3072600000	4279100000	4272100000	1900900000	2371300000			44009	3444;2526;2664;2436;6358;6454;3791	49058;49059	823402;823403;823404;823405;823406;823407;823408;823409;823410;823411;823412;823413;823414;823415;823416;823417;823418;823419;823420;823421;823422;823423;823424;823425;823426;823427;823428;823429;823430;823431;823432;823433;823434;823435;823436;823437;823438;823439;823440;823441;823442;823443;823444;823445;823446;823447;823448;823449;823450;823451;823452;823453;823454;823455;823456;823457;823458;823459;823460;823461;823462;823463;823464;823465;823466;823467;823468;823469;823470;823471;823472;823473;823474;823475;823476;823477;823478;823479;823480;823481;823482;823483;823484;823485;823486;823487;823488;823489;823490;823491;823492;823493;823494;823495;823496;823497;823498;823499;823500;823501;823502;823503;823504;823505;823506;823507;823508;823509;823510;823511;823512;823513;823514;823515;823516;823517;823518;823519;823520;823521;823522;823523;823524;823525;823526;823527;823528;823529;823530;823531;823532;823533;823534;823535;823536;823537;823538;823539;823540;823541;823542;823543;823544;823545;823546;823547;823548;823549;823550;823551;823552;823553;823554;823555;823556;823557;823558;823559;823560;823561;823562;823563;823564;823565;823566;823567;823568;823569;823570;823571;823572;823573;823574;823575;823576;823577;823578;823579;823580;823581;823582;823583;823584;823585;823586;823587;823588;823589	1236247;1236248;1236249;1236250;1236251;1236252;1236253;1236254;1236255;1236256;1236257;1236258;1236259;1236260;1236261;1236262;1236263;1236264;1236265;1236266;1236267;1236268;1236269;1236270;1236271;1236272;1236273;1236274;1236275;1236276;1236277;1236278;1236279;1236280;1236281;1236282;1236283;1236284;1236285;1236286;1236287;1236288;1236289;1236290;1236291;1236292;1236293;1236294;1236295;1236296;1236297;1236298;1236299;1236300;1236301;1236302;1236303;1236304;1236305;1236306;1236307;1236308;1236309;1236310;1236311;1236312;1236313;1236314;1236315;1236316;1236317;1236318;1236319;1236320;1236321;1236322;1236323;1236324;1236325;1236326;1236327;1236328;1236329;1236330;1236331;1236332;1236333;1236334;1236335;1236336;1236337;1236338;1236339;1236340;1236341;1236342;1236343;1236344;1236345;1236346;1236347;1236348;1236349;1236350;1236351;1236352;1236353;1236354;1236355;1236356;1236357;1236358;1236359;1236360;1236361;1236362;1236363;1236364;1236365;1236366;1236367;1236368;1236369;1236370;1236371;1236372;1236373;1236374;1236375;1236376;1236377;1236378;1236379;1236380;1236381;1236382;1236383;1236384;1236385;1236386;1236387;1236388;1236389;1236390;1236391;1236392;1236393;1236394;1236395;1236396;1236397;1236398;1236399;1236400;1236401;1236402;1236403;1236404;1236405;1236406;1236407;1236408;1236409;1236410;1236411;1236412;1236413;1236414;1236415;1236416;1236417;1236418;1236419;1236420;1236421;1236422;1236423;1236424;1236425;1236426;1236427;1236428;1236429;1236430;1236431;1236432;1236433;1236434;1236435;1236436;1236437;1236438;1236439;1236440;1236441;1236442;1236443;1236444;1236445;1236446;1236447;1236448;1236449;1236450;1236451;1236452;1236453;1236454;1236455;1236456;1236457;1236458;1236459;1236460;1236461;1236462;1236463;1236464;1236465;1236466;1236467;1236468;1236469;1236470;1236471;1236472;1236473;1236474;1236475;1236476;1236477;1236478;1236479;1236480;1236481;1236482;1236483;1236484;1236485;1236486;1236487;1236488;1236489;1236490;1236491;1236492;1236493;1236494;1236495;1236496;1236497;1236498;1236499;1236500;1236501;1236502;1236503;1236504;1236505;1236506	1236397		1434	247
LHFGIDPDDTTITDLP	WAAAKDGKLHFGIDPD	DTTITDLP________	K	L	H	L	P	-	0	0	0	4	0	0	0	1	1	2	2	0	0	1	2	0	3	0	0	0	0	16	0	1768.85	ch11usp|Q7L266|ASGL1_HUMAN	ch11usp|Q7L266|ASGL1_HUMAN	293	308	yes	yes	2	0.0089644	48.527						1			1	1			NaN	NaN	NaN	0		Median	NaN	NaN	NaN	0	0	Median	NaN	NaN	NaN	0	0	Median	NaN	NaN	NaN	0	0	Median	NaN	NaN	NaN	0	0	Median	NaN	NaN	NaN	0	0	Median	NaN	NaN	NaN	0	0	Median	NaN	NaN	NaN	0	0	Median	NaN	NaN	NaN	0	0	Median	NaN	NaN	NaN	0	0	Median	NaN	NaN	NaN	0	0	Median	NaN	NaN	NaN	0	0	Median	NaN	NaN	NaN	0	0	Median	205070000	0	0	0	0	0	0	0	0	0	0	0	0	0	0	0	0	0	93143000	0	0	0	0	0	0	0	0	56319000	0	0	55605000	0	0	0	0	0	0	0	0			44010	4160	49060	823590;823591;823592	1236507;1236508;1236509	1236507			3
LHFIFR	DKCGEDYKLHFIFRHK	YKLHFIFRHKNPKTGI	K	L	H	F	R	H	0	1	0	0	0	0	0	0	1	1	1	0	0	2	0	0	0	0	0	0	0	6	0	831.476	ch05usp|P27824|CALX_HUMAN;ch05utr|D6RGY2|D6RGY2_HUMAN;ch05utr|D6RFL1|D6RFL1_HUMAN;ch05utr|H0Y9H1|H0Y9H1_HUMAN	ch05usp|P27824|CALX_HUMAN	200	205	no	no	2	0.023018	110.63			1			3			2	2		3	1.2038	1.0015	10.891	6		Median	NaN	NaN	NaN	0	0	Median	NaN	NaN	NaN	0	0	Median	0.70212	0.86229	NaN	1	0	Median	NaN	NaN	NaN	0	0	Median	NaN	NaN	NaN	0	0	Median	0.63596	1.1958	NaN	1	0	Median	NaN	NaN	NaN	0	0	Median	NaN	NaN	NaN	0	0	Median	1.2726	1.0103	0.94537	2	0	Median	1.249	0.99948	NaN	1	0	Median	NaN	NaN	NaN	0	0	Median	1.1662	0.93074	NaN	1	0	Median	930640000	597760000	332880000	0	0	0	0	0	0	140840000	73782000	67061000	0	0	0	0	0	0	298880000	232250000	66630000	0	0	0	0	0	0	249230000	117090000	132140000	32085000	24082000	8003200	0	0	0	209600000	150550000	59045000			44011	2101	49061	823593;823594;823595;823596;823597;823598;823599;823600;823601;823602;823603	1236510;1236511;1236512;1236513;1236514;1236515;1236516;1236517;1236518;1236519;1236520;1236521	1236515			12
LHFLMTGYTPLTTDQSVASVR	ASLIPTPRLHFLMTGY	DQSVASVRKTTVLDVM	R	L	H	V	R	K	1	1	0	1	0	1	0	1	1	0	3	0	1	1	1	2	4	0	1	2	0	21	0	2336.18	ch17usp|P23258|TBG1_HUMAN;ch17usp|Q9NRH3|TBG2_HUMAN	ch17usp|P23258|TBG1_HUMAN	266	286	yes	no	3	1.7559e-08	98.175											1		3.9052	3.1107	NaN	1		Median	NaN	NaN	NaN	0	0	Median	NaN	NaN	NaN	0	0	Median	NaN	NaN	NaN	0	0	Median	NaN	NaN	NaN	0	0	Median	NaN	NaN	NaN	0	0	Median	NaN	NaN	NaN	0	0	Median	NaN	NaN	NaN	0	0	Median	NaN	NaN	NaN	0	0	Median	NaN	NaN	NaN	0	0	Median	NaN	NaN	NaN	0	0	Median	3.9052	3.1107	NaN	1	0	Median	NaN	NaN	NaN	0	0	Median	165870000	26162000	139710000	0	0	0	0	0	0	0	0	0	0	0	0	0	0	0	0	0	0	0	0	0	0	0	0	0	0	0	0	0	0	165870000	26162000	139710000	0	0	0			44012	5852	49062	823604	1236522	1236522			1
LHGFQEHGEPPTHCPDCGADKPSPCGR	CSACGCSKLHGFQEHG	DKPSPCGRSCGRVSSA	K	L	H	G	R	S	1	1	0	2	3	1	2	4	3	0	1	1	0	1	5	1	1	0	0	0	0	27	1	3042.29	ch16usp|O75808|CAN15_HUMAN	ch16usp|O75808|CAN15_HUMAN	368	394	yes	yes	4;5	3.5478e-10	100.12		2	1	3		2	4		1			3	1.561	1.9806	12.38	13		Median	NaN	NaN	NaN	0	0	Median	1.4727	1.9266	5.092	2	0	Median	1.8531	2.3596	NaN	1	0	Median	0.90851	1.5963	10.43	3	0	Median	NaN	NaN	NaN	0	0	Median	1.1536	2.1476	9.5755	2	0	Median	2.5134	2.0722	8.3676	2	0	Median	NaN	NaN	NaN	0	0	Median	2.2262	1.8306	NaN	1	0	Median	NaN	NaN	NaN	0	0	Median	NaN	NaN	NaN	0	0	Median	2.5385	2.0516	4.9768	2	0	Median	753550000	263570000	489980000	0	0	0	54674000	21314000	33360000	54851000	19848000	35004000	96760000	50958000	45802000	0	0	0	129970000	61330000	68642000	71272000	17517000	53755000	0	0	0	75276000	21477000	53799000	0	0	0	0	0	0	270740000	71124000	199620000			44013	5448	49063	823605;823606;823607;823608;823609;823610;823611;823612;823613;823614;823615;823616;823617;823618;823619;823620	1236523;1236524;1236525;1236526;1236527;1236528;1236529;1236530;1236531;1236532;1236533;1236534;1236535;1236536;1236537;1236538;1236539;1236540;1236541;1236542;1236543;1236544;1236545;1236546;1236547;1236548;1236549	1236530			27
LHGGTPANFLDVGGGATVHQVTEAFK	MATMDIIKLHGGTPAN	HQVTEAFKLITSDKKV	K	L	H	F	K	L	3	0	1	1	0	1	1	5	2	0	2	1	0	2	1	0	3	0	0	3	0	26	0	2622.32	ch13usp|Q9P2R7|SUCB1_HUMAN;ch13utr|Q5T9Q5|Q5T9Q5_HUMAN	ch13usp|Q9P2R7|SUCB1_HUMAN	337	362	yes	no	4	9.4179e-08	103.71		2			2								0.53986	0.712	13.513	3		Median	NaN	NaN	NaN	0	0	Median	0.59811	0.78367	13.563	2	0	Median	NaN	NaN	NaN	0	0	Median	NaN	NaN	NaN	0	0	Median	0.37018	0.66454	NaN	1	0	Median	NaN	NaN	NaN	0	0	Median	NaN	NaN	NaN	0	0	Median	NaN	NaN	NaN	0	0	Median	NaN	NaN	NaN	0	0	Median	NaN	NaN	NaN	0	0	Median	NaN	NaN	NaN	0	0	Median	NaN	NaN	NaN	0	0	Median	623070000	433860000	189210000	0	0	0	379870000	237650000	142220000	0	0	0	0	0	0	243200000	196210000	46986000	0	0	0	0	0	0	0	0	0	0	0	0	0	0	0	0	0	0	0	0	0			44014	4911	49064	823621;823622;823623;823624	1236550;1236551;1236552;1236553	1236551			4
LHGISGWSPR	LTAPRFARLHGISGWS	GISGWSPRIGDPNPWL	R	L	H	P	R	I	0	1	0	0	0	0	0	2	1	1	1	0	0	0	1	2	0	1	0	0	0	10	0	1108.58	ch17usp|P78357|CNTP1_HUMAN;ch17utr|K7EMM9|K7EMM9_HUMAN	ch17usp|P78357|CNTP1_HUMAN	55	64	yes	no	3	0.00045213	85.764		1					1	1	2		1	2	3.144	3.0948	50.419	4		Median	NaN	NaN	NaN	0	0	Median	2.6762	3.28	NaN	1	0	Median	NaN	NaN	NaN	0	0	Median	NaN	NaN	NaN	0	0	Median	NaN	NaN	NaN	0	0	Median	NaN	NaN	NaN	0	0	Median	1.7234	1.4103	NaN	1	0	Median	3.6936	2.9201	NaN	1	0	Median	NaN	NaN	NaN	0	0	Median	NaN	NaN	NaN	0	0	Median	5.999	4.6882	NaN	1	0	Median	NaN	NaN	NaN	0	0	Median	415580000	111400000	304180000	0	0	0	59692000	15120000	44572000	0	0	0	0	0	0	0	0	0	0	0	0	198430000	84241000	114180000	39922000	8874600	31047000	58629000	0	58629000	0	0	0	19840000	3161200	16678000	39067000	0	39067000			44015	5923	49065	823625;823626;823627;823628;823629;823630;823631;823632	1236554;1236555;1236556;1236557;1236558;1236559;1236560;1236561	1236556			8
LHGLDEEAEQKLFSEK	YRKTDAKRLHGLDEEA	EQKLFSEKRVELLKEL	R	L	H	E	K	R	1	0	0	1	0	1	4	1	1	0	3	2	0	1	0	1	0	0	0	0	0	16	1	1871.93	ch08usp|P33991|MCM4_HUMAN;ch08utr|E5RG31|E5RG31_HUMAN	ch08usp|P33991|MCM4_HUMAN	429	444	yes	no	2;3	4.2364e-59	244				2			2		1				1.8802	1.5201	NaN	1		Median	NaN	NaN	NaN	0	0	Median	NaN	NaN	NaN	0	0	Median	NaN	NaN	NaN	0	0	Median	NaN	NaN	NaN	0	0	Median	NaN	NaN	NaN	0	0	Median	NaN	NaN	NaN	0	0	Median	1.8802	1.5201	NaN	1	0	Median	NaN	NaN	NaN	0	0	Median	NaN	NaN	NaN	0	0	Median	NaN	NaN	NaN	0	0	Median	NaN	NaN	NaN	0	0	Median	NaN	NaN	NaN	0	0	Median	1091000000	676110000	414870000	0	0	0	0	0	0	0	0	0	219320000	219320000	0	0	0	0	0	0	0	871660000	456800000	414870000	0	0	0	0	0	0	0	0	0	0	0	0	0	0	0			44016	3155	49066	823633;823634;823635;823636;823637	1236562;1236563;1236564;1236565;1236566	1236562			5
LHGLPEQFLYGTATK	MEDRRQRRLHGLPEQF	FLYGTATKHLTYNDFI	R	L	H	T	K	H	1	0	0	0	0	1	1	2	1	0	3	1	0	1	1	0	2	0	1	0	0	15	0	1673.88	ch03usp|Q02880|TOP2B_HUMAN;ch03utr|E9PCY5|E9PCY5_HUMAN	ch03usp|Q02880|TOP2B_HUMAN	698	712	no	no	3	1.2213e-06	89.624			1		1	1	1	1			2	1	1.5149	1.3667	13.836	7		Median	NaN	NaN	NaN	0	0	Median	NaN	NaN	NaN	0	0	Median	1.2196	1.5947	NaN	1	0	Median	NaN	NaN	NaN	0	0	Median	0.87012	1.5228	NaN	1	0	Median	NaN	NaN	NaN	0	0	Median	1.7439	1.3667	NaN	1	0	Median	1.5284	1.2874	NaN	1	0	Median	NaN	NaN	NaN	0	0	Median	NaN	NaN	NaN	0	0	Median	1.4143	1.1802	10.194	2	0	Median	1.8524	1.59	NaN	1	0	Median	727030000	302720000	424310000	0	0	0	0	0	0	154500000	62147000	92358000	0	0	0	83918000	37467000	46451000	0	0	0	214790000	89878000	124910000	62121000	23887000	38234000	0	0	0	0	0	0	75465000	35163000	40302000	136230000	54178000	82054000			44017	1489;1782	49067	823638;823639;823640;823641;823642;823643;823644;823645	1236567;1236568;1236569;1236570;1236571;1236572;1236573;1236574	1236568			5
LHGPHKNLFR	RGEKCEMKLHGPHKNL	GPHKNLFRLFLRQNTQ	K	L	H	F	R	L	0	1	1	0	0	0	0	1	2	0	2	1	0	1	1	0	0	0	0	0	0	10	1	1217.68	ch07usp|Q12774|ARHG5_HUMAN	ch07usp|Q12774|ARHG5_HUMAN	1457	1466	yes	yes	3	0.11883	29.743	2												1.1678	1.654	10.516	2		Median	1.1678	1.654	10.516	2	0	Median	NaN	NaN	NaN	0	0	Median	NaN	NaN	NaN	0	0	Median	NaN	NaN	NaN	0	0	Median	NaN	NaN	NaN	0	0	Median	NaN	NaN	NaN	0	0	Median	NaN	NaN	NaN	0	0	Median	NaN	NaN	NaN	0	0	Median	NaN	NaN	NaN	0	0	Median	NaN	NaN	NaN	0	0	Median	NaN	NaN	NaN	0	0	Median	NaN	NaN	NaN	0	0	Median	23028000	10251000	12777000	23028000	10251000	12777000	0	0	0	0	0	0	0	0	0	0	0	0	0	0	0	0	0	0	0	0	0	0	0	0	0	0	0	0	0	0	0	0	0			44018	2901	49068	823646;823647	1236575;1236576	1236575			0
LHGSPGHAFTLVGR	VLQGHHTRLHGSPGHA	HAFTLVGRLDSWERQG	R	L	H	G	R	L	1	1	0	0	0	0	0	3	2	0	2	0	0	1	1	1	1	0	0	1	0	14	0	1447.77	ch16usp|Q8N0W3|FUK_HUMAN	ch16usp|Q8N0W3|FUK_HUMAN	429	442	yes	yes	3	0.098927	28.325		1							1				1.4631	1.7723	NaN	1		Median	NaN	NaN	NaN	0	0	Median	1.4631	1.7723	NaN	1	0	Median	NaN	NaN	NaN	0	0	Median	NaN	NaN	NaN	0	0	Median	NaN	NaN	NaN	0	0	Median	NaN	NaN	NaN	0	0	Median	NaN	NaN	NaN	0	0	Median	NaN	NaN	NaN	0	0	Median	NaN	NaN	NaN	0	0	Median	NaN	NaN	NaN	0	0	Median	NaN	NaN	NaN	0	0	Median	NaN	NaN	NaN	0	0	Median	17559000	7088700	10471000	0	0	0	17559000	7088700	10471000	0	0	0	0	0	0	0	0	0	0	0	0	0	0	0	0	0	0	0	0	0	0	0	0	0	0	0	0	0	0			44019	5595	49069	823648;823649	1236577;1236578	1236578			1
LHGSVGGAQNLSALGALVSLSNAR	PGLMCLLRLHGSVGGA	LVSLSNARLSSIKTRF	R	L	H	A	R	L	4	1	2	0	0	1	0	4	1	0	5	0	0	0	0	4	0	0	0	2	0	24	0	2291.23	ch17usp|Q8IZL8|PELP1_HUMAN;ch17utr|C9JFV4|C9JFV4_HUMAN;ch17utr|I3L445|I3L445_HUMAN;ch17utr|I3L1P4|I3L1P4_HUMAN;ch17utr|I3L4M7|I3L4M7_HUMAN	ch17usp|Q8IZL8|PELP1_HUMAN	75	98	yes	no	3	1.6952e-05	62.028		1					1				2		0.86	0.78349	14.938	4		Median	NaN	NaN	NaN	0	0	Median	0.6208	0.7798	NaN	1	0	Median	NaN	NaN	NaN	0	0	Median	NaN	NaN	NaN	0	0	Median	NaN	NaN	NaN	0	0	Median	NaN	NaN	NaN	0	0	Median	0.74965	0.58467	NaN	1	0	Median	NaN	NaN	NaN	0	0	Median	NaN	NaN	NaN	0	0	Median	NaN	NaN	NaN	0	0	Median	0.99774	0.7919	0.83988	2	0	Median	NaN	NaN	NaN	0	0	Median	654440000	329880000	324570000	0	0	0	91932000	56940000	34993000	0	0	0	0	0	0	0	0	0	0	0	0	103300000	56020000	47282000	0	0	0	0	0	0	0	0	0	459210000	216920000	242290000	0	0	0			44020	6037	49070	823650;823651;823652;823653	1236579;1236580;1236581;1236582	1236581			0
LHGTAQQLLQDSK	NGSSKDRKLHGTAQQL	QQLLQDSKTKIEVIRM	K	L	H	S	K	T	1	0	0	1	0	3	0	1	1	0	3	1	0	0	0	1	1	0	0	0	0	13	0	1437.76	ch01usp|Q16513|PKN2_HUMAN;ch01utr|B1AL79|B1AL79_HUMAN;ch01utr|A0A0A0MRN8|A0A0A0MRN8_HUMAN	ch01usp|Q16513|PKN2_HUMAN	172	184	no	no	2;3	1.4188e-46	212.02	2		3			3				1		4	1.2362	1.2873	11.703	4		Median	0.98332	1.277	NaN	1	0	Median	NaN	NaN	NaN	0	0	Median	NaN	NaN	NaN	0	0	Median	NaN	NaN	NaN	0	0	Median	NaN	NaN	NaN	0	0	Median	0.68496	1.1153	NaN	1	0	Median	NaN	NaN	NaN	0	0	Median	NaN	NaN	NaN	0	0	Median	NaN	NaN	NaN	0	0	Median	NaN	NaN	NaN	0	0	Median	NaN	NaN	NaN	0	0	Median	1.6558	1.3881	9.5286	2	0	Median	367110000	117720000	249390000	48564000	15482000	33082000	0	0	0	35386000	0	35386000	0	0	0	0	0	0	121230000	71698000	49534000	0	0	0	0	0	0	0	0	0	21921000	0	21921000	0	0	0	140000000	30537000	109470000			44021	328;778	49071	823654;823655;823656;823657;823658;823659;823660;823661;823662;823663;823664;823665;823666	1236583;1236584;1236585;1236586;1236587;1236588;1236589;1236590;1236591;1236592;1236593;1236594;1236595;1236596;1236597	1236597			15
LHGVNINVEASK	IRNLHHYKLHGVNINV	NINVEASKNKSKTSTK	K	L	H	S	K	N	1	0	2	0	0	0	1	1	1	1	1	1	0	0	0	1	0	0	0	2	0	12	0	1279.69	ch11usp|Q9BWF3|RBM4_HUMAN;ch11utr|E9PB51|E9PB51_HUMAN;ch11utr|D6R9K7|D6R9K7_HUMAN;ch11utr|J3QRR5|J3QRR5_HUMAN;ch11usp|Q9BQ04|RBM4B_HUMAN;ch11utr|E9PLB0|E9PLB0_HUMAN;ch11utr|U3KQD5|U3KQD5_HUMAN	ch11usp|Q9BWF3|RBM4_HUMAN	60	71	no	no	2;3	2.8166e-07	99.844	2	3	1	2	2			2		1	2		2.3445	3.0979	19.986	13		Median	2.0913	2.942	10.071	2	0	Median	2.3445	3.1352	3.4806	3	0	Median	NaN	NaN	NaN	0	0	Median	1.463	3.0957	0.50235	2	0	Median	1.5703	2.985	NaN	1	0	Median	NaN	NaN	NaN	0	0	Median	NaN	NaN	NaN	0	0	Median	3.547	3.0266	3.2937	2	0	Median	NaN	NaN	NaN	0	0	Median	7.3968	6.088	NaN	1	0	Median	4.0658	3.3504	14.522	2	0	Median	NaN	NaN	NaN	0	0	Median	3356800000	1041400000	2315400000	678430000	206660000	471780000	561190000	184930000	376260000	298010000	0	298010000	1167700000	476840000	690900000	159100000	77703000	81396000	0	0	0	0	0	0	246310000	53770000	192540000	0	0	0	106450000	9979600	96468000	139630000	31545000	108080000	0	0	0			44022	4257;4245	49072	823667;823668;823669;823670;823671;823672;823673;823674;823675;823676;823677;823678;823679;823680;823681	1236598;1236599;1236600;1236601;1236602;1236603;1236604;1236605;1236606;1236607;1236608;1236609;1236610;1236611;1236612;1236613;1236614;1236615;1236616;1236617;1236618	1236614			17
LHHCPGNHSWDSTISGSQR	AQDCYFMKLHHCPGNH	STISGSQRAAFCDHKT	K	L	H	Q	R	A	0	1	1	1	1	1	0	2	3	1	1	0	0	0	1	4	1	1	0	0	0	19	0	2174.97	ch08usp|O43353|RIPK2_HUMAN	ch08usp|O43353|RIPK2_HUMAN	385	403	yes	yes	4	0.00029092	56.121	2									1			0.82573	0.98612	8.0211	2		Median	0.82573	0.98612	8.0211	2	0	Median	NaN	NaN	NaN	0	0	Median	NaN	NaN	NaN	0	0	Median	NaN	NaN	NaN	0	0	Median	NaN	NaN	NaN	0	0	Median	NaN	NaN	NaN	0	0	Median	NaN	NaN	NaN	0	0	Median	NaN	NaN	NaN	0	0	Median	NaN	NaN	NaN	0	0	Median	NaN	NaN	NaN	0	0	Median	NaN	NaN	NaN	0	0	Median	NaN	NaN	NaN	0	0	Median	32191000	14019000	18172000	27816000	14019000	13797000	0	0	0	0	0	0	0	0	0	0	0	0	0	0	0	0	0	0	0	0	0	0	0	0	4374500	0	4374500	0	0	0	0	0	0			44023	3119	49073	823682;823683;823684	1236619;1236620;1236621;1236622	1236621			4
LHHEFLQQSLR	IPIPHSLRLHHEFLQQ	EFLQQSLRNKSLQMND	R	L	H	L	R	N	0	1	0	0	0	2	1	0	2	0	3	0	0	1	0	1	0	0	0	0	0	11	0	1406.74	ch06usp|Q9ULK4|MED23_HUMAN;ch06utr|Q5JWT2|Q5JWT2_HUMAN	ch06usp|Q9ULK4|MED23_HUMAN	453	463	yes	no	2;3	0.00085997	79.23						1			1	1			1.1332	0.8837	1.6549	2		Median	NaN	NaN	NaN	0	0	Median	NaN	NaN	NaN	0	0	Median	NaN	NaN	NaN	0	0	Median	NaN	NaN	NaN	0	0	Median	NaN	NaN	NaN	0	0	Median	NaN	NaN	NaN	0	0	Median	NaN	NaN	NaN	0	0	Median	NaN	NaN	NaN	0	0	Median	1.1239	0.8941	NaN	1	0	Median	1.1425	0.87342	NaN	1	0	Median	NaN	NaN	NaN	0	0	Median	NaN	NaN	NaN	0	0	Median	276830000	129180000	147650000	0	0	0	0	0	0	0	0	0	0	0	0	0	0	0	18302000	18302000	0	0	0	0	0	0	0	190700000	79447000	111250000	67827000	31430000	36397000	0	0	0	0	0	0			44024	2726	49074	823685;823686;823687	1236623;1236624;1236625	1236625			2
LHHELKTVEEK	VAKDVSVRLHHELKTV	ELKTVEEKRAKAEDEN	R	L	H	E	K	R	0	0	0	0	0	0	3	0	2	0	2	2	0	0	0	0	1	0	0	1	0	11	1	1361.73	ch18usp|Q9Y4B5|MTCL1_HUMAN	ch18usp|Q9Y4B5|MTCL1_HUMAN	435	445	yes	yes	3	0.15712	16.378				1									0.40287	0.62195	NaN	1		Median	NaN	NaN	NaN	0	0	Median	NaN	NaN	NaN	0	0	Median	NaN	NaN	NaN	0	0	Median	0.40287	0.62195	NaN	1	0	Median	NaN	NaN	NaN	0	0	Median	NaN	NaN	NaN	0	0	Median	NaN	NaN	NaN	0	0	Median	NaN	NaN	NaN	0	0	Median	NaN	NaN	NaN	0	0	Median	NaN	NaN	NaN	0	0	Median	NaN	NaN	NaN	0	0	Median	NaN	NaN	NaN	0	0	Median	8078500	5724000	2354500	0	0	0	0	0	0	0	0	0	8078500	5724000	2354500	0	0	0	0	0	0	0	0	0	0	0	0	0	0	0	0	0	0	0	0	0	0	0	0			44025	6377	49075	823688	1236626	1236626			1
LHHHLFLAGLQQQR	LALQRPQRLHHHLFLA	LAGLQQQRSVEPMRLS	R	L	H	Q	R	S	1	1	0	0	0	3	0	1	3	0	4	0	0	1	0	0	0	0	0	0	0	14	0	1696.93	ch12usp|Q8WUI4|HDAC7_HUMAN;ch12utr|J3KPH8|J3KPH8_HUMAN;ch12utr|C9J102|C9J102_HUMAN;ch12utr|C9JNI4|C9JNI4_HUMAN;ch12utr|F8VWY3|F8VWY3_HUMAN;ch12utr|C9JH46|C9JH46_HUMAN;ch12utr|C9JZ79|C9JZ79_HUMAN;ch12utr|C9JGF5|C9JGF5_HUMAN;ch12utr|C9JBC2|C9JBC2_HUMAN;ch12utr|C9JVZ1|C9JVZ1_HUMAN;ch12utr|C9JF80|C9JF80_HUMAN;ch12utr|C9JAH2|C9JAH2_HUMAN;ch12utr|C9JEB6|C9JEB6_HUMAN	ch12usp|Q8WUI4|HDAC7_HUMAN	28	41	yes	no	4	9.3072e-07	96.229											1		2.7972	2.2032	NaN	1		Median	NaN	NaN	NaN	0	0	Median	NaN	NaN	NaN	0	0	Median	NaN	NaN	NaN	0	0	Median	NaN	NaN	NaN	0	0	Median	NaN	NaN	NaN	0	0	Median	NaN	NaN	NaN	0	0	Median	NaN	NaN	NaN	0	0	Median	NaN	NaN	NaN	0	0	Median	NaN	NaN	NaN	0	0	Median	NaN	NaN	NaN	0	0	Median	2.7972	2.2032	NaN	1	0	Median	NaN	NaN	NaN	0	0	Median	29988000	8765200	21223000	0	0	0	0	0	0	0	0	0	0	0	0	0	0	0	0	0	0	0	0	0	0	0	0	0	0	0	0	0	0	29988000	8765200	21223000	0	0	0			44026	4653	49076	823689	1236627	1236627			1
LHHPAQGSAAGTPYPSSASLR	________________	YPSSASLRGCRESKMP	R	L	H	L	R	G	4	1	0	0	0	1	0	2	2	0	2	0	0	0	3	4	1	0	1	0	0	21	0	2104.05	ch13usp|Q9NSV4|DIAP3_HUMAN	ch13usp|Q9NSV4|DIAP3_HUMAN	8	28	yes	yes	2;3;4	4.7413e-14	129.2		5	5		2	1	3	4	5	1	2	4	4.5338	4.5382	21.97	17		Median	NaN	NaN	NaN	0	0	Median	4.3582	5.5966	3.5151	4	0	Median	NaN	NaN	NaN	0	0	Median	NaN	NaN	NaN	0	0	Median	3.5034	6.2696	29.317	2	0	Median	2.4617	4.5382	NaN	1	0	Median	NaN	NaN	NaN	0	0	Median	4.3545	3.6467	10.827	3	0	Median	5.0646	4.0143	6.5367	3	0	Median	NaN	NaN	NaN	0	0	Median	5.4424	4.3187	4.6096	2	0	Median	5.9719	4.737	5.4399	2	0	Median	2194300000	225590000	1968700000	0	0	0	240680000	36829000	203850000	597020000	0	597020000	0	0	0	113870000	27281000	86588000	114030000	27185000	86849000	168420000	0	168420000	146400000	21276000	125130000	474570000	85720000	388850000	28887000	0	28887000	112660000	15894000	96769000	197750000	11409000	186340000			44027	4906	49077	823690;823691;823692;823693;823694;823695;823696;823697;823698;823699;823700;823701;823702;823703;823704;823705;823706;823707;823708;823709;823710;823711;823712;823713;823714;823715;823716;823717;823718;823719;823720;823721	1236628;1236629;1236630;1236631;1236632;1236633;1236634;1236635;1236636;1236637;1236638;1236639;1236640;1236641;1236642;1236643;1236644;1236645;1236646;1236647;1236648;1236649;1236650;1236651;1236652;1236653;1236654;1236655;1236656;1236657;1236658;1236659;1236660;1236661	1236635			32
LHHQNQQQIQQQQQQLQR	QQQQHLIKLHHQNQQQ	QQQQQLQRIAQLQLQQ	K	L	H	Q	R	I	0	1	1	0	0	11	0	0	2	1	2	0	0	0	0	0	0	0	0	0	0	18	0	2310.17	ch22usp|Q96RN5|MED15_HUMAN;ch22utr|G3V1P5|G3V1P5_HUMAN;ch22utr|H7C308|H7C308_HUMAN	ch22usp|Q96RN5|MED15_HUMAN	223	240	yes	no	4	2.4868e-22	130.72				2			2	2	4	2	1	4	3.0763	2.4466	17.871	11		Median	NaN	NaN	NaN	0	0	Median	NaN	NaN	NaN	0	0	Median	NaN	NaN	NaN	0	0	Median	1.4865	2.4967	NaN	1	0	Median	NaN	NaN	NaN	0	0	Median	NaN	NaN	NaN	0	0	Median	3.3868	2.5645	6.9634	2	0	Median	3.5681	2.7553	16.804	2	0	Median	2.9094	2.3699	28.423	3	0	Median	4.0701	3.11	NaN	1	0	Median	NaN	NaN	NaN	0	0	Median	2.7035	2.123	0.21077	2	0	Median	204480000	36519000	167960000	0	0	0	0	0	0	0	0	0	18237000	4058800	14178000	0	0	0	0	0	0	30355000	6370600	23984000	10897000	2243900	8652900	79512000	20057000	59455000	12382000	802800	11579000	15833000	0	15833000	37260000	2986100	34274000			44028	7277	49078;49079	823722;823723;823724;823725;823726;823727;823728;823729;823730;823731;823732;823733;823734;823735;823736;823737;823738	1236662;1236663;1236664;1236665;1236666;1236667;1236668;1236669;1236670;1236671;1236672;1236673;1236674;1236675;1236676;1236677;1236678	1236667	4290;5956		17
LHHVSSLAWLDEHTLVTTSHDASVK	VKIQDAHRLHHVSSLA	TSHDASVKEWTITY__	R	L	H	V	K	E	2	0	0	2	0	0	1	0	4	0	4	1	0	0	0	4	3	1	0	3	0	25	0	2782.4	ch04usp|O75083|WDR1_HUMAN	ch04usp|O75083|WDR1_HUMAN	576	600	yes	yes	3;4;5	2.7436e-29	154.13	6	6	3	4	8	2	3	4	3	1	5	2	0.81136	0.96254	14.435	38		Median	0.75322	1.0002	12.14	5	0	Median	0.72363	0.99523	9.998	6	0	Median	0.92499	1.1644	19.773	3	0	Median	0.46948	0.91821	8.6884	4	0	Median	0.50916	0.98813	5.441	3	0	Median	0.5048	1	4.6097	2	0	Median	1.0254	0.83769	5.4567	3	0	Median	1.1972	0.98885	19.057	4	0	Median	1.0516	0.90117	5.2454	2	0	Median	0.96003	0.79911	NaN	1	0	Median	1.1602	0.93792	7.4121	3	0	Median	1.0135	0.85278	0.78455	2	0	Median	24098000000	13742000000	10356000000	3611600000	2101400000	1510300000	3962000000	2297100000	1664900000	671520000	389320000	282200000	3520200000	2413300000	1106900000	4415100000	3005200000	1409900000	539110000	347970000	191140000	1554300000	732080000	822200000	918890000	371470000	547420000	1600400000	732630000	867740000	34922000	17651000	17272000	1723400000	557850000	1165500000	1546700000	776430000	770270000			44029	1807	49080	823739;823740;823741;823742;823743;823744;823745;823746;823747;823748;823749;823750;823751;823752;823753;823754;823755;823756;823757;823758;823759;823760;823761;823762;823763;823764;823765;823766;823767;823768;823769;823770;823771;823772;823773;823774;823775;823776;823777;823778;823779;823780;823781;823782;823783;823784;823785	1236679;1236680;1236681;1236682;1236683;1236684;1236685;1236686;1236687;1236688;1236689;1236690;1236691;1236692;1236693;1236694;1236695;1236696;1236697;1236698;1236699;1236700;1236701;1236702;1236703;1236704;1236705;1236706;1236707;1236708;1236709;1236710;1236711;1236712;1236713;1236714;1236715;1236716;1236717;1236718;1236719;1236720;1236721;1236722;1236723;1236724;1236725;1236726;1236727;1236728;1236729;1236730;1236731;1236732;1236733;1236734;1236735;1236736;1236737;1236738	1236725			59
LHHVSSLAWLDEHTLVTTSHDASVKEWTITY	VKIQDAHRLHHVSSLA	VKEWTITY________	R	L	H	T	Y	-	2	0	0	2	0	0	2	0	4	1	4	1	0	0	0	4	5	2	1	3	0	31	1	3575.77	ch04usp|O75083|WDR1_HUMAN	ch04usp|O75083|WDR1_HUMAN	576	606	yes	yes	5	0.00013736	42.275				1					1				0.614	0.80241	15.34	2		Median	NaN	NaN	NaN	0	0	Median	NaN	NaN	NaN	0	0	Median	NaN	NaN	NaN	0	0	Median	0.43904	0.89435	NaN	1	0	Median	NaN	NaN	NaN	0	0	Median	NaN	NaN	NaN	0	0	Median	NaN	NaN	NaN	0	0	Median	NaN	NaN	NaN	0	0	Median	0.85869	0.71993	NaN	1	0	Median	NaN	NaN	NaN	0	0	Median	NaN	NaN	NaN	0	0	Median	NaN	NaN	NaN	0	0	Median	440880000	281280000	159590000	0	0	0	0	0	0	0	0	0	331320000	224160000	107170000	0	0	0	0	0	0	0	0	0	0	0	0	109550000	57126000	52429000	0	0	0	0	0	0	0	0	0			44030	1807	49081	823786;823787	1236739;1236740	1236739			2
LHICDHFTR	NQQPPCSRLHICDHFT	HICDHFTRGNCRFPNC	R	L	H	T	R	G	0	1	0	1	1	0	0	0	2	1	1	0	0	1	0	0	1	0	0	0	0	9	0	1197.57	ch07usp|Q7Z2W4|ZCCHV_HUMAN;ch07utr|C9J6P4|C9J6P4_HUMAN	ch07usp|Q7Z2W4|ZCCHV_HUMAN	171	179	yes	no	3	0.00016899	131.62			2							1			1.1058	1.1037	9.6285	2		Median	NaN	NaN	NaN	0	0	Median	NaN	NaN	NaN	0	0	Median	0.81959	1.0311	NaN	1	0	Median	NaN	NaN	NaN	0	0	Median	NaN	NaN	NaN	0	0	Median	NaN	NaN	NaN	0	0	Median	NaN	NaN	NaN	0	0	Median	NaN	NaN	NaN	0	0	Median	NaN	NaN	NaN	0	0	Median	1.492	1.1815	NaN	1	0	Median	NaN	NaN	NaN	0	0	Median	NaN	NaN	NaN	0	0	Median	196040000	98268000	97774000	0	0	0	0	0	0	117140000	65607000	51535000	0	0	0	0	0	0	0	0	0	0	0	0	0	0	0	0	0	0	78900000	32662000	46238000	0	0	0	0	0	0			44031	2946	49082	823788;823789;823790	1236741;1236742;1236743;1236744;1236745	1236742			5
LHICQYFLQGECK	AFQKQCIKLHICQYFL	YFLQGECKFGTSCKRS	K	L	H	C	K	F	0	0	0	0	2	2	1	1	1	1	2	1	0	1	0	0	0	0	1	0	0	13	0	1694.79	ch07usp|Q9H0J9|PAR12_HUMAN;ch07utr|G5E9U9|G5E9U9_HUMAN	ch07usp|Q9H0J9|PAR12_HUMAN	178	190	yes	no	2;3	1.1326e-12	158.58	1	1		1		1		1	2	1		1	1.6675	2.1145	NaN	1		Median	1.6675	2.1145	NaN	1	0	Median	NaN	NaN	NaN	0	0	Median	NaN	NaN	NaN	0	0	Median	NaN	NaN	NaN	0	0	Median	NaN	NaN	NaN	0	0	Median	NaN	NaN	NaN	0	0	Median	NaN	NaN	NaN	0	0	Median	NaN	NaN	NaN	0	0	Median	NaN	NaN	NaN	0	0	Median	NaN	NaN	NaN	0	0	Median	NaN	NaN	NaN	0	0	Median	NaN	NaN	NaN	0	0	Median	278820000	11374000	267440000	32490000	11374000	21117000	30840000	0	30840000	0	0	0	11929000	0	11929000	0	0	0	34896000	0	34896000	0	0	0	22458000	0	22458000	80812000	0	80812000	35487000	0	35487000	0	0	0	29905000	0	29905000			44032	3022	49083	823791;823792;823793;823794;823795;823796;823797;823798;823799	1236746;1236747;1236748;1236749;1236750;1236751;1236752;1236753;1236754	1236747			9
LHIIEVGTPPTGNQPFPK	VRGQAGGKLHIIEVGT	TGNQPFPKKAVDVFFP	K	L	H	P	K	K	0	0	1	0	0	1	1	2	1	2	1	1	0	1	4	0	2	0	0	1	0	18	0	1944.05	ch17usp|Q00610|CLH1_HUMAN;ch17utr|A0A087WVQ6|A0A087WVQ6_HUMAN	ch17usp|Q00610|CLH1_HUMAN	228	245	yes	no	2;3	6.8443e-64	195.38	5	9	8	6	9	8	4	6	6	7	8	10	1.0893	0.95993	9.8086	72		Median	0.6205	0.90315	8.9153	4	0	Median	0.66712	0.96913	6.3844	7	0	Median	0.67659	0.91684	9.5852	6	0	Median	0.4136	0.88115	1.8524	2	0	Median	0.4784	0.96353	7.706	8	0	Median	0.41989	0.88858	19.878	6	0	Median	1.1357	0.95004	2.4941	4	0	Median	1.1054	0.96848	5.8207	6	0	Median	1.1425	0.96946	6.7678	6	0	Median	1.2448	1.0705	6.1189	7	0	Median	1.1429	0.98549	7.0103	8	0	Median	1.1205	0.9912	5.8522	8	0	Median	166810000000	89941000000	76871000000	7639800000	4623200000	3016600000	13844000000	8313100000	5530400000	17562000000	10541000000	7021200000	10225000000	6732400000	3493000000	6383400000	4245600000	2137800000	19394000000	13511000000	5882600000	17814000000	8280900000	9532800000	12759000000	5870800000	6888400000	14942000000	6746100000	8195700000	6528800000	2881200000	3647500000	22652000000	10474000000	12178000000	17068000000	7721500000	9346900000			44033	5929	49084	823800;823801;823802;823803;823804;823805;823806;823807;823808;823809;823810;823811;823812;823813;823814;823815;823816;823817;823818;823819;823820;823821;823822;823823;823824;823825;823826;823827;823828;823829;823830;823831;823832;823833;823834;823835;823836;823837;823838;823839;823840;823841;823842;823843;823844;823845;823846;823847;823848;823849;823850;823851;823852;823853;823854;823855;823856;823857;823858;823859;823860;823861;823862;823863;823864;823865;823866;823867;823868;823869;823870;823871;823872;823873;823874;823875;823876;823877;823878;823879;823880;823881;823882;823883;823884;823885	1236755;1236756;1236757;1236758;1236759;1236760;1236761;1236762;1236763;1236764;1236765;1236766;1236767;1236768;1236769;1236770;1236771;1236772;1236773;1236774;1236775;1236776;1236777;1236778;1236779;1236780;1236781;1236782;1236783;1236784;1236785;1236786;1236787;1236788;1236789;1236790;1236791;1236792;1236793;1236794;1236795;1236796;1236797;1236798;1236799;1236800;1236801;1236802;1236803;1236804;1236805;1236806;1236807;1236808;1236809;1236810;1236811;1236812;1236813;1236814;1236815;1236816;1236817;1236818;1236819;1236820;1236821;1236822;1236823;1236824;1236825;1236826;1236827;1236828;1236829;1236830;1236831;1236832;1236833;1236834;1236835;1236836;1236837;1236838;1236839;1236840;1236841;1236842;1236843;1236844;1236845;1236846;1236847;1236848;1236849;1236850;1236851;1236852;1236853;1236854;1236855;1236856;1236857;1236858;1236859;1236860;1236861;1236862;1236863;1236864;1236865;1236866;1236867;1236868;1236869;1236870;1236871;1236872;1236873;1236874;1236875;1236876;1236877;1236878;1236879;1236880;1236881;1236882;1236883;1236884;1236885;1236886;1236887;1236888;1236889;1236890;1236891;1236892;1236893;1236894;1236895;1236896;1236897;1236898;1236899;1236900;1236901;1236902	1236761			146
LHIIEVGTPPTGNQPFPKK	VRGQAGGKLHIIEVGT	GNQPFPKKAVDVFFPP	K	L	H	K	K	A	0	0	1	0	0	1	1	2	1	2	1	2	0	1	4	0	2	0	0	1	0	19	1	2072.14	ch17usp|Q00610|CLH1_HUMAN;ch17utr|A0A087WVQ6|A0A087WVQ6_HUMAN	ch17usp|Q00610|CLH1_HUMAN	228	246	yes	no	3;4	1.7387e-08	90.706	1	1	1	1	1		2	2	1	4	2	2	1.106	0.90249	16.471	11		Median	NaN	NaN	NaN	0	0	Median	NaN	NaN	NaN	0	0	Median	0.50657	0.63923	NaN	1	0	Median	NaN	NaN	NaN	0	0	Median	0.40936	0.73713	NaN	1	0	Median	NaN	NaN	NaN	0	0	Median	1.1807	0.94907	7.1161	2	0	Median	0.99817	0.80544	0.6974	2	0	Median	1.2313	1.008	NaN	1	0	Median	1.106	0.88356	NaN	1	0	Median	1.4036	1.1088	NaN	1	0	Median	1.1662	0.9824	9.9153	2	0	Median	1732000000	990880000	741080000	37615000	37615000	0	97696000	97696000	0	154040000	109810000	44226000	77585000	77585000	0	160870000	117550000	43321000	0	0	0	341740000	154450000	187290000	175370000	87695000	87678000	80812000	34526000	46287000	236320000	108860000	127460000	62620000	18813000	43807000	307300000	146280000	161020000			44034	5929	49085	823886;823887;823888;823889;823890;823891;823892;823893;823894;823895;823896;823897;823898;823899;823900;823901;823902;823903	1236903;1236904;1236905;1236906;1236907;1236908;1236909;1236910;1236911;1236912;1236913;1236914;1236915;1236916;1236917;1236918;1236919;1236920	1236913			12
LHILASGADVTSANAK	CTLSEILRLHILASGA	DVTSANAKYRYQKRGG	R	L	H	A	K	Y	4	0	1	1	0	0	0	1	1	1	2	1	0	0	0	2	1	0	0	1	0	16	0	1566.84	ch14usp|Q9NRL2|BAZ1A_HUMAN;ch14utr|A0A087WWN7|A0A087WWN7_HUMAN	ch14usp|Q9NRL2|BAZ1A_HUMAN	555	570	yes	no	2;3	1.066e-20	125.67			2			2	3		2		1	4	1.4863	1.946	30.649	5		Median	NaN	NaN	NaN	0	0	Median	NaN	NaN	NaN	0	0	Median	1.6676	2.1007	NaN	1	0	Median	NaN	NaN	NaN	0	0	Median	NaN	NaN	NaN	0	0	Median	1.2291	2.1523	14.247	2	0	Median	NaN	NaN	NaN	0	0	Median	NaN	NaN	NaN	0	0	Median	1.4905	1.2234	NaN	1	0	Median	NaN	NaN	NaN	0	0	Median	NaN	NaN	NaN	0	0	Median	1.4863	1.256	NaN	1	0	Median	1349800000	195160000	1154600000	0	0	0	0	0	0	141670000	24163000	117500000	0	0	0	0	0	0	56811000	26016000	30796000	398640000	0	398640000	0	0	0	290140000	77852000	212290000	0	0	0	72025000	0	72025000	390500000	67126000	323370000			44035	5140	49086	823904;823905;823906;823907;823908;823909;823910;823911;823912;823913;823914;823915;823916;823917	1236921;1236922;1236923;1236924;1236925;1236926;1236927;1236928;1236929;1236930;1236931;1236932;1236933;1236934;1236935	1236930			15
LHIPWGDNSNQQHGDK	VLVDAREKLHIPWGDN	SNQQHGDKMMSFDTRA	K	L	H	D	K	M	0	0	2	2	0	2	0	2	2	1	1	1	0	0	1	1	0	1	0	0	0	16	0	1844.86	ch17usp|Q14344|GNA13_HUMAN	ch17usp|Q14344|GNA13_HUMAN	106	121	yes	yes	3	0.00097127	54.237	1												0.99157	1.2738	NaN	1		Median	0.99157	1.2738	NaN	1	0	Median	NaN	NaN	NaN	0	0	Median	NaN	NaN	NaN	0	0	Median	NaN	NaN	NaN	0	0	Median	NaN	NaN	NaN	0	0	Median	NaN	NaN	NaN	0	0	Median	NaN	NaN	NaN	0	0	Median	NaN	NaN	NaN	0	0	Median	NaN	NaN	NaN	0	0	Median	NaN	NaN	NaN	0	0	Median	NaN	NaN	NaN	0	0	Median	NaN	NaN	NaN	0	0	Median	55856000	21736000	34120000	55856000	21736000	34120000	0	0	0	0	0	0	0	0	0	0	0	0	0	0	0	0	0	0	0	0	0	0	0	0	0	0	0	0	0	0	0	0	0			44036	5954	49087	823918	1236936	1236936			1
LHISPSNMTNQNTNEYLEK	EYFGPDFKLHISPSNM	NTNEYLEKIKQRLFEN	K	L	H	E	K	I	0	0	4	0	0	1	2	0	1	1	2	1	1	0	1	2	2	0	1	0	0	19	0	2232.05	ch01usp|Q13547|HDAC1_HUMAN	ch01usp|Q13547|HDAC1_HUMAN	343	361	yes	yes	2;3	3.0474e-106	288.69	9	7	7	5	6	6	6	7	4	4	8	7	1.209	1.5765	14.818	59		Median	1.1127	1.4743	9.9415	8	0	Median	1.1637	1.5929	9.8328	5	0	Median	1.1802	1.4809	5.4178	7	0	Median	0.8143	1.6708	20.141	4	0	Median	0.74325	1.4788	3.6675	4	0	Median	0.73034	1.4383	10.621	6	0	Median	2.0109	1.651	32.623	4	0	Median	1.9346	1.634	14.14	6	0	Median	NaN	NaN	NaN	0	0	Median	1.5556	1.3125	34.997	3	0	Median	1.9509	1.6697	10.701	5	0	Median	1.9428	1.6081	4.9196	7	0	Median	30227000000	12366000000	17861000000	2033800000	928540000	1105200000	2704200000	1275400000	1428800000	2818800000	1260800000	1558000000	1580400000	913900000	666520000	2935800000	1763300000	1172500000	3135500000	1793400000	1342100000	1662200000	443490000	1218700000	2329200000	721910000	1607300000	1094600000	0	1094600000	528020000	94942000	433080000	5100100000	1684000000	3416100000	4304500000	1486100000	2818400000			44037	296	49088;49089	823919;823920;823921;823922;823923;823924;823925;823926;823927;823928;823929;823930;823931;823932;823933;823934;823935;823936;823937;823938;823939;823940;823941;823942;823943;823944;823945;823946;823947;823948;823949;823950;823951;823952;823953;823954;823955;823956;823957;823958;823959;823960;823961;823962;823963;823964;823965;823966;823967;823968;823969;823970;823971;823972;823973;823974;823975;823976;823977;823978;823979;823980;823981;823982;823983;823984;823985;823986;823987;823988;823989;823990;823991;823992;823993;823994	1236937;1236938;1236939;1236940;1236941;1236942;1236943;1236944;1236945;1236946;1236947;1236948;1236949;1236950;1236951;1236952;1236953;1236954;1236955;1236956;1236957;1236958;1236959;1236960;1236961;1236962;1236963;1236964;1236965;1236966;1236967;1236968;1236969;1236970;1236971;1236972;1236973;1236974;1236975;1236976;1236977;1236978;1236979;1236980;1236981;1236982;1236983;1236984;1236985;1236986;1236987;1236988;1236989;1236990;1236991;1236992;1236993;1236994;1236995;1236996;1236997;1236998;1236999;1237000;1237001;1237002;1237003;1237004;1237005;1237006;1237007;1237008;1237009;1237010;1237011;1237012;1237013;1237014;1237015;1237016;1237017;1237018;1237019;1237020;1237021;1237022;1237023;1237024;1237025;1237026;1237027;1237028;1237029;1237030;1237031;1237032;1237033;1237034;1237035;1237036;1237037;1237038;1237039;1237040;1237041;1237042;1237043;1237044;1237045;1237046;1237047;1237048;1237049;1237050;1237051;1237052;1237053;1237054;1237055;1237056;1237057;1237058	1237001		333	122
LHISPSNMTNQNTPEYMEK	EYFGPDFKLHISPSNM	NTPEYMEKIKQRLFEN	K	L	H	E	K	I	0	0	3	0	0	1	2	0	1	1	1	1	2	0	2	2	2	0	1	0	0	19	0	2233.01	ch06usp|Q92769|HDAC2_HUMAN	ch06usp|Q92769|HDAC2_HUMAN	344	362	yes	yes	2;3	7.3017e-65	198.51	4		2	1	1	1	2	5	2		5	4	1.9754	1.6424	17.099	20		Median	0.95151	1.2616	2.2988	3	0	Median	NaN	NaN	NaN	0	0	Median	1.076	1.33	10.154	2	0	Median	0.58488	1.1538	NaN	1	0	Median	0.7927	1.515	NaN	1	0	Median	NaN	NaN	NaN	0	0	Median	2.0951	1.736	5.5424	2	0	Median	2.0015	1.7403	1.8527	2	0	Median	2.0855	1.7226	9.0387	2	0	Median	NaN	NaN	NaN	0	0	Median	2.0923	1.7927	20.04	4	0	Median	2.0105	1.7149	12.971	3	0	Median	4783900000	1703300000	3080600000	497710000	243210000	254500000	0	0	0	242590000	110300000	132290000	158560000	99919000	58638000	32895000	17667000	15229000	98468000	98468000	0	707340000	207550000	499790000	861110000	260170000	600940000	550060000	176560000	373500000	0	0	0	1049500000	325690000	723830000	585670000	163800000	421870000			44038	2630	49090;49091	823995;823996;823997;823998;823999;824000;824001;824002;824003;824004;824005;824006;824007;824008;824009;824010;824011;824012;824013;824014;824015;824016;824017;824018;824019;824020;824021	1237059;1237060;1237061;1237062;1237063;1237064;1237065;1237066;1237067;1237068;1237069;1237070;1237071;1237072;1237073;1237074;1237075;1237076;1237077;1237078;1237079;1237080;1237081;1237082;1237083;1237084;1237085;1237086;1237087;1237088;1237089;1237090;1237091;1237092;1237093	1237059		1559;1560	31
LHISQLQHENSILK	LQQISAMRLHISQLQH	QHENSILKGAQMKASL	R	L	H	L	K	G	0	0	1	0	0	2	1	0	2	2	3	1	0	0	0	2	0	0	0	0	0	14	0	1658.91	ch02utr|E7EX90|E7EX90_HUMAN;ch02usp|Q14203|DCTN1_HUMAN;ch02utr|E7EWF7|E7EWF7_HUMAN	ch02utr|E7EX90|E7EX90_HUMAN	1080	1093	yes	no	2;3;4	2.4966e-27	176.25		3	3	5	2	2	3	4	4	1		1	1.1014	1.4598	13.762	27		Median	NaN	NaN	NaN	0	0	Median	1.0803	1.4392	1.2547	3	0	Median	0.86636	1.1642	37.17	2	0	Median	0.75594	1.5932	17.85	5	0	Median	0.74228	1.4074	2.7399	2	0	Median	0.76903	1.5239	2.1969	2	0	Median	1.8601	1.6067	8.1881	3	0	Median	1.687	1.4679	12.101	4	0	Median	1.6876	1.4684	2.3394	4	0	Median	1.6136	1.3997	NaN	1	0	Median	NaN	NaN	NaN	0	0	Median	1.796	1.5447	NaN	1	0	Median	15977000000	7099300000	8877700000	0	0	0	1724700000	875320000	849390000	900310000	498550000	401770000	2877600000	1606600000	1271000000	982840000	563740000	419100000	327390000	185490000	141900000	3441100000	1196500000	2244700000	2650200000	962360000	1687800000	2784900000	1106200000	1678700000	164530000	59094000	105440000	0	0	0	123410000	45408000	77998000			44039	1349	49092	824022;824023;824024;824025;824026;824027;824028;824029;824030;824031;824032;824033;824034;824035;824036;824037;824038;824039;824040;824041;824042;824043;824044;824045;824046;824047;824048;824049	1237094;1237095;1237096;1237097;1237098;1237099;1237100;1237101;1237102;1237103;1237104;1237105;1237106;1237107;1237108;1237109;1237110;1237111;1237112;1237113;1237114;1237115;1237116;1237117;1237118;1237119;1237120;1237121;1237122;1237123;1237124;1237125;1237126;1237127	1237106			34
LHITPEKFYVEACDDGADDVLTIDRVSTEVTLAVK	TAAYEQLKLHITPEKF	TEVTLAVKKDVPPSAV	K	L	H	V	K	K	3	1	0	5	1	0	3	1	1	2	3	2	0	1	1	1	4	0	1	5	0	35	2	3918.96	ch03usp|Q9NTJ5|SAC1_HUMAN;ch03utr|F8WCQ2|F8WCQ2_HUMAN	ch03usp|Q9NTJ5|SAC1_HUMAN	11	45	yes	no	5	0.16187	2.089								2					1.2964	1.1565	8.2334	2		Median	NaN	NaN	NaN	0	0	Median	NaN	NaN	NaN	0	0	Median	NaN	NaN	NaN	0	0	Median	NaN	NaN	NaN	0	0	Median	NaN	NaN	NaN	0	0	Median	NaN	NaN	NaN	0	0	Median	NaN	NaN	NaN	0	0	Median	1.2964	1.1565	8.2334	2	0	Median	NaN	NaN	NaN	0	0	Median	NaN	NaN	NaN	0	0	Median	NaN	NaN	NaN	0	0	Median	NaN	NaN	NaN	0	0	Median	89059000	38313000	50746000	0	0	0	0	0	0	0	0	0	0	0	0	0	0	0	0	0	0	0	0	0	89059000	38313000	50746000	0	0	0	0	0	0	0	0	0	0	0	0			44040	1708	49093	824050;824051	1237128;1237129	1237128			2
LHIVQVVCK	ADCNLLPKLHIVQVVC	HIVQVVCKKYRGFTIP	K	L	H	C	K	K	0	0	0	0	1	1	0	0	1	1	1	1	0	0	0	0	0	0	0	3	0	9	0	1094.63	ch06usp|O00299|CLIC1_HUMAN	ch06usp|O00299|CLIC1_HUMAN	184	192	yes	yes	2;3	0.00011142	136.27	10		4	1	1	5		1	1	13	2	7	0.8979	1.0234	18.321	35		Median	0.8053	1.0341	8.3531	8	0	Median	NaN	NaN	NaN	0	0	Median	0.79472	1.0471	13.576	4	0	Median	NaN	NaN	NaN	0	0	Median	0.39247	0.70158	NaN	1	0	Median	0.46754	0.91049	11.007	4	0	Median	NaN	NaN	NaN	0	0	Median	1.1815	0.97874	NaN	1	0	Median	NaN	NaN	NaN	0	0	Median	1.2545	1.0544	14.014	10	0	Median	0.71025	0.60019	0.031074	2	0	Median	1.1643	1.0389	8.2962	5	0	Median	23234000000	13173000000	10061000000	3028400000	1767100000	1261400000	0	0	0	8955000000	4950600000	4004400000	46590000	46590000	0	11661000	7027700	4633000	5881600000	3989200000	1892500000	0	0	0	5762600	2105800	3656800	8331500	8331500	0	2962300000	1287100000	1675300000	274500000	159340000	115160000	2060000000	955700000	1104300000			44041	2389	49094	824052;824053;824054;824055;824056;824057;824058;824059;824060;824061;824062;824063;824064;824065;824066;824067;824068;824069;824070;824071;824072;824073;824074;824075;824076;824077;824078;824079;824080;824081;824082;824083;824084;824085;824086;824087;824088;824089;824090;824091;824092;824093;824094;824095;824096	1237130;1237131;1237132;1237133;1237134;1237135;1237136;1237137;1237138;1237139;1237140;1237141;1237142;1237143;1237144;1237145;1237146;1237147;1237148;1237149;1237150;1237151;1237152;1237153;1237154;1237155;1237156;1237157;1237158;1237159;1237160;1237161;1237162;1237163;1237164;1237165;1237166;1237167;1237168;1237169;1237170;1237171;1237172;1237173;1237174;1237175;1237176;1237177;1237178;1237179;1237180;1237181;1237182;1237183;1237184;1237185;1237186;1237187;1237188	1237183			59
LHKEPFGEISSR	HKSEQLLRLHKEPFGE	PFGEISSRYKADLSPE	R	L	H	S	R	Y	0	1	0	0	0	0	2	1	1	1	1	1	0	1	1	2	0	0	0	0	0	12	1	1398.73	ch17utr|A0A0A0MTR7|A0A0A0MTR7_HUMAN;ch17usp|Q63HN8|RN213_HUMAN;ch17utr|A0A0A0MTC1|A0A0A0MTC1_HUMAN	ch17utr|A0A0A0MTR7|A0A0A0MTR7_HUMAN	5093	5104	yes	no	3	0.00045756	66.023								1					1.4133	1.1498	NaN	1		Median	NaN	NaN	NaN	0	0	Median	NaN	NaN	NaN	0	0	Median	NaN	NaN	NaN	0	0	Median	NaN	NaN	NaN	0	0	Median	NaN	NaN	NaN	0	0	Median	NaN	NaN	NaN	0	0	Median	NaN	NaN	NaN	0	0	Median	1.4133	1.1498	NaN	1	0	Median	NaN	NaN	NaN	0	0	Median	NaN	NaN	NaN	0	0	Median	NaN	NaN	NaN	0	0	Median	NaN	NaN	NaN	0	0	Median	6548100	2542900	4005300	0	0	0	0	0	0	0	0	0	0	0	0	0	0	0	0	0	0	0	0	0	6548100	2542900	4005300	0	0	0	0	0	0	0	0	0	0	0	0			44042	5985	49095	824097	1237189	1237189			1
LHKFELACLANLCPETAEESK	RSLLLQKKLHKFELAC	PETAEESKALIPSLEG	K	L	H	S	K	A	3	0	1	0	2	0	4	0	1	0	4	2	0	1	1	1	1	0	0	0	0	21	1	2459.18	ch02usp|O15514|RPB4_HUMAN;ch02utr|E9PB93|E9PB93_HUMAN	ch02usp|O15514|RPB4_HUMAN	92	112	yes	no	3	2.2608e-06	94.564									1		2		2.4221	2.0447	NaN	1		Median	NaN	NaN	NaN	0	0	Median	NaN	NaN	NaN	0	0	Median	NaN	NaN	NaN	0	0	Median	NaN	NaN	NaN	0	0	Median	NaN	NaN	NaN	0	0	Median	NaN	NaN	NaN	0	0	Median	NaN	NaN	NaN	0	0	Median	NaN	NaN	NaN	0	0	Median	NaN	NaN	NaN	0	0	Median	NaN	NaN	NaN	0	0	Median	2.4221	2.0447	NaN	1	0	Median	NaN	NaN	NaN	0	0	Median	355650000	41907000	313740000	0	0	0	0	0	0	0	0	0	0	0	0	0	0	0	0	0	0	0	0	0	0	0	0	76312000	0	76312000	0	0	0	279330000	41907000	237430000	0	0	0			44043	840	49096	824098;824099;824100	1237190;1237191;1237192	1237190			3
LHKGENIEDIPKEVLMDCAHLVK	SSAHVYLRLHKGENIE	MDCAHLVKANSIQGCK	R	L	H	V	K	A	1	0	1	2	1	0	3	1	2	2	3	3	1	0	1	0	0	0	0	2	0	23	2	2687.38	ch08usp|Q86WR0|CCD25_HUMAN;ch08utr|G3V121|G3V121_HUMAN;ch08utr|B7Z2L8|B7Z2L8_HUMAN	ch08usp|Q86WR0|CCD25_HUMAN	54	76	yes	no	5	0.00089705	56.131				1								2	1.577	1.4271	10.354	2		Median	NaN	NaN	NaN	0	0	Median	NaN	NaN	NaN	0	0	Median	NaN	NaN	NaN	0	0	Median	NaN	NaN	NaN	0	0	Median	NaN	NaN	NaN	0	0	Median	NaN	NaN	NaN	0	0	Median	NaN	NaN	NaN	0	0	Median	NaN	NaN	NaN	0	0	Median	NaN	NaN	NaN	0	0	Median	NaN	NaN	NaN	0	0	Median	NaN	NaN	NaN	0	0	Median	1.577	1.4271	10.354	2	0	Median	292480000	195440000	97033000	0	0	0	0	0	0	0	0	0	110490000	110490000	0	0	0	0	0	0	0	0	0	0	0	0	0	0	0	0	0	0	0	0	0	0	181990000	84955000	97033000			44044	3238	49097	824101;824102;824103	1237193;1237194;1237195	1237195			1
LHKNDIAINELMK	GWYHTGPKLHKNDIAI	IAINELMKRYCPNSVL	K	L	H	M	K	R	1	0	2	1	0	0	1	0	1	2	2	2	1	0	0	0	0	0	0	0	0	13	1	1537.83	ch16usp|P51665|PSMD7_HUMAN;ch16utr|H3BNT7|H3BNT7_HUMAN;ch16utr|H3BTM8|H3BTM8_HUMAN	ch16usp|P51665|PSMD7_HUMAN	101	113	yes	no	2;3	9.3052e-21	200.9	5	7	4	2	7	4	3	4	4	3	5	5	0.60672	0.82228	22.707	48		Median	0.55784	0.82968	7.8445	5	0	Median	0.55531	0.77115	13.804	6	0	Median	0.57974	0.80595	5.9443	4	0	Median	0.3537	0.68124	1.8992	2	0	Median	0.35747	0.64771	23.732	6	0	Median	0.38043	0.72853	3.883	4	0	Median	1.0707	0.8989	5.9744	3	0	Median	0.97289	0.8403	53.856	4	0	Median	1.0788	0.9077	2.8864	4	0	Median	1.1499	0.95926	5.6586	2	0	Median	0.9829	0.82377	29.325	4	0	Median	1.174	0.97893	8.5543	4	0	Median	21228000000	13045000000	8182100000	1184600000	781910000	402660000	2669200000	1848400000	820810000	2907500000	1855000000	1052400000	219800000	167580000	52218000	1786100000	1410100000	375930000	3123900000	2252400000	871500000	1546700000	767180000	779560000	1334500000	751380000	583120000	2730100000	1271700000	1458400000	776590000	294780000	481810000	2043800000	1245400000	798390000	904830000	399550000	505280000			44045	5493	49098;49099	824104;824105;824106;824107;824108;824109;824110;824111;824112;824113;824114;824115;824116;824117;824118;824119;824120;824121;824122;824123;824124;824125;824126;824127;824128;824129;824130;824131;824132;824133;824134;824135;824136;824137;824138;824139;824140;824141;824142;824143;824144;824145;824146;824147;824148;824149;824150;824151;824152;824153;824154;824155;824156	1237196;1237197;1237198;1237199;1237200;1237201;1237202;1237203;1237204;1237205;1237206;1237207;1237208;1237209;1237210;1237211;1237212;1237213;1237214;1237215;1237216;1237217;1237218;1237219;1237220;1237221;1237222;1237223;1237224;1237225;1237226;1237227;1237228;1237229;1237230;1237231;1237232;1237233;1237234;1237235;1237236;1237237;1237238;1237239;1237240;1237241;1237242;1237243;1237244;1237245;1237246;1237247;1237248;1237249;1237250;1237251;1237252;1237253;1237254;1237255;1237256;1237257;1237258;1237259;1237260;1237261;1237262;1237263;1237264;1237265;1237266;1237267;1237268;1237269;1237270	1237253		3233	75
LHKNDIAINELMKR	GWYHTGPKLHKNDIAI	AINELMKRYCPNSVLV	K	L	H	K	R	Y	1	1	2	1	0	0	1	0	1	2	2	2	1	0	0	0	0	0	0	0	0	14	2	1693.93	ch16usp|P51665|PSMD7_HUMAN;ch16utr|H3BNT7|H3BNT7_HUMAN;ch16utr|H3BTM8|H3BTM8_HUMAN	ch16usp|P51665|PSMD7_HUMAN	101	114	yes	no	4	0.00036496	63.727						1		2				1	1.3118	1.0705	33.673	4		Median	NaN	NaN	NaN	0	0	Median	NaN	NaN	NaN	0	0	Median	NaN	NaN	NaN	0	0	Median	NaN	NaN	NaN	0	0	Median	NaN	NaN	NaN	0	0	Median	0.31865	0.58021	NaN	1	0	Median	NaN	NaN	NaN	0	0	Median	1.3239	1.0705	10.45	2	0	Median	NaN	NaN	NaN	0	0	Median	NaN	NaN	NaN	0	0	Median	NaN	NaN	NaN	0	0	Median	1.3744	1.2078	NaN	1	0	Median	331020000	139310000	191710000	0	0	0	0	0	0	0	0	0	0	0	0	0	0	0	24181000	17694000	6487300	0	0	0	85701000	28517000	57184000	0	0	0	0	0	0	0	0	0	221130000	93096000	128040000			44046	5493	49100;49101	824157;824158;824159;824160	1237271;1237272;1237273;1237274;1237275	1237274		3233	3
LHKPPADSGVDLR	VAAAEEEKLHKPPADS	ADSGVDLREVEHFLKA	K	L	H	L	R	E	1	1	0	2	0	0	0	1	1	0	2	1	0	0	2	1	0	0	0	1	0	13	1	1403.75	ch17usp|O15427|MOT4_HUMAN	ch17usp|O15427|MOT4_HUMAN	429	441	yes	yes	3	0.014513	41.621			1							1			1.9937	2.07	55.158	2		Median	NaN	NaN	NaN	0	0	Median	NaN	NaN	NaN	0	0	Median	2.3019	3.0574	NaN	1	0	Median	NaN	NaN	NaN	0	0	Median	NaN	NaN	NaN	0	0	Median	NaN	NaN	NaN	0	0	Median	NaN	NaN	NaN	0	0	Median	NaN	NaN	NaN	0	0	Median	NaN	NaN	NaN	0	0	Median	1.7267	1.4015	NaN	1	0	Median	NaN	NaN	NaN	0	0	Median	NaN	NaN	NaN	0	0	Median	6455600	2224400	4231200	0	0	0	0	0	0	3382400	1011200	2371300	0	0	0	0	0	0	0	0	0	0	0	0	0	0	0	0	0	0	3073200	1213300	1859900	0	0	0	0	0	0			44047	5793	49102	824161;824162	1237276;1237277	1237277			2
LHLDEDYPCSLVGNWNTWYGEQDQAVHLWR	LTEAVLPKLHLDEDYP	DQAVHLWRFSGGYPAL	K	L	H	W	R	F	1	1	2	3	1	2	2	2	2	0	4	0	0	0	1	1	1	3	2	2	0	30	0	3700.68	ch22usp|Q9BPW8|NIPS1_HUMAN;ch22utr|H7C2U6|H7C2U6_HUMAN	ch22usp|Q9BPW8|NIPS1_HUMAN	98	127	yes	no	3;4	4.721e-95	217.7	2	3		4	3		4		4	2	3	2	0.73607	0.67015	15.584	23		Median	0.61067	0.85591	NaN	1	0	Median	0.60634	0.83567	6.2123	2	0	Median	NaN	NaN	NaN	0	0	Median	0.42641	0.78785	18.214	2	0	Median	0.44263	0.77804	6.9142	3	0	Median	NaN	NaN	NaN	0	0	Median	0.77523	0.61352	9.3672	4	0	Median	NaN	NaN	NaN	0	0	Median	0.76589	0.61095	6.79	4	0	Median	0.87047	0.69356	2.8239	2	0	Median	0.79669	0.6514	14.008	3	0	Median	0.76604	0.61965	11.08	2	0	Median	10998000000	6753700000	4244200000	722240000	570770000	151480000	1975400000	1246700000	728740000	0	0	0	1107100000	828290000	278790000	1479900000	1030400000	449540000	0	0	0	2257300000	1235100000	1022100000	0	0	0	714550000	391310000	323240000	424680000	229320000	195370000	1962100000	1025200000	936810000	354720000	196580000	158140000			44048	7282	49103	824163;824164;824165;824166;824167;824168;824169;824170;824171;824172;824173;824174;824175;824176;824177;824178;824179;824180;824181;824182;824183;824184;824185;824186;824187;824188;824189	1237278;1237279;1237280;1237281;1237282;1237283;1237284;1237285;1237286;1237287;1237288;1237289;1237290;1237291;1237292;1237293;1237294;1237295;1237296;1237297;1237298;1237299;1237300;1237301;1237302;1237303;1237304;1237305;1237306	1237294			29
LHLDSNPLKWSVADVVR	IRIEVAERLHLDSNPL	WSVADVVRFIRSTDCA	R	L	H	V	R	F	1	1	1	2	0	0	0	0	1	0	3	1	0	0	1	2	0	1	0	3	0	17	1	1948.05	ch03usp|Q9UHJ3|SMBT1_HUMAN	ch03usp|Q9UHJ3|SMBT1_HUMAN	787	803	yes	yes	3	0.13556	15.193											1		1.9484	1.5381	NaN	1		Median	NaN	NaN	NaN	0	0	Median	NaN	NaN	NaN	0	0	Median	NaN	NaN	NaN	0	0	Median	NaN	NaN	NaN	0	0	Median	NaN	NaN	NaN	0	0	Median	NaN	NaN	NaN	0	0	Median	NaN	NaN	NaN	0	0	Median	NaN	NaN	NaN	0	0	Median	NaN	NaN	NaN	0	0	Median	NaN	NaN	NaN	0	0	Median	1.9484	1.5381	NaN	1	0	Median	NaN	NaN	NaN	0	0	Median	129130000	56068000	73064000	0	0	0	0	0	0	0	0	0	0	0	0	0	0	0	0	0	0	0	0	0	0	0	0	0	0	0	0	0	0	129130000	56068000	73064000	0	0	0			44049	1733	49104	824190	1237307	1237307			1
LHLESMLLETGHR	PYVESDSRLHLESMLL	MLLETGHRAL______	R	L	H	H	R	A	0	1	0	0	0	0	2	1	2	0	4	0	1	0	0	1	1	0	0	0	0	13	0	1534.79	ch14usp|Q9BW66|CINP_HUMAN;ch14utr|H0YN33|H0YN33_HUMAN	ch14usp|Q9BW66|CINP_HUMAN	198	210	yes	no	3	0.00026698	78.964						1							NaN	NaN	NaN	0		Median	NaN	NaN	NaN	0	0	Median	NaN	NaN	NaN	0	0	Median	NaN	NaN	NaN	0	0	Median	NaN	NaN	NaN	0	0	Median	NaN	NaN	NaN	0	0	Median	NaN	NaN	NaN	0	0	Median	NaN	NaN	NaN	0	0	Median	NaN	NaN	NaN	0	0	Median	NaN	NaN	NaN	0	0	Median	NaN	NaN	NaN	0	0	Median	NaN	NaN	NaN	0	0	Median	NaN	NaN	NaN	0	0	Median	20773000	20773000	0	0	0	0	0	0	0	0	0	0	0	0	0	0	0	0	20773000	20773000	0	0	0	0	0	0	0	0	0	0	0	0	0	0	0	0	0	0	0			44050	5119	49105	824191	1237308	1237308			1
LHLESPSPGVYR	AKNNLKGRLHLESPSP	SPSPGVYRLFIQNVAV	R	L	H	Y	R	L	0	1	0	0	0	0	1	1	1	0	2	0	0	0	2	2	0	0	1	1	0	12	0	1353.7	ch01usp|O75054|IGSF3_HUMAN	ch01usp|O75054|IGSF3_HUMAN	891	902	yes	yes	2	1.8595e-05	110.08			2							1			NaN	NaN	NaN	0		Median	NaN	NaN	NaN	0	0	Median	NaN	NaN	NaN	0	0	Median	NaN	NaN	NaN	0	0	Median	NaN	NaN	NaN	0	0	Median	NaN	NaN	NaN	0	0	Median	NaN	NaN	NaN	0	0	Median	NaN	NaN	NaN	0	0	Median	NaN	NaN	NaN	0	0	Median	NaN	NaN	NaN	0	0	Median	NaN	NaN	NaN	0	0	Median	NaN	NaN	NaN	0	0	Median	NaN	NaN	NaN	0	0	Median	60349000	0	60349000	0	0	0	0	0	0	36421000	0	36421000	0	0	0	0	0	0	0	0	0	0	0	0	0	0	0	0	0	0	23928000	0	23928000	0	0	0	0	0	0			44051	55	49106	824192;824193;824194	1237309;1237310;1237311	1237309			3
LHLETPQPSPQEGGSVDIWR	QAPPKPPRLHLETPQP	GGSVDIWRIPETGSPN	R	L	H	W	R	I	0	1	0	1	0	2	2	2	1	1	2	0	0	0	3	2	1	1	0	1	0	20	0	2245.11	ch11usp|O14613|BORG1_HUMAN	ch11usp|O14613|BORG1_HUMAN	133	152	yes	yes	3	3.8863e-49	169.25	1									1			4.865	4.9183	9.6956	2		Median	3.5287	4.5924	NaN	1	0	Median	NaN	NaN	NaN	0	0	Median	NaN	NaN	NaN	0	0	Median	NaN	NaN	NaN	0	0	Median	NaN	NaN	NaN	0	0	Median	NaN	NaN	NaN	0	0	Median	NaN	NaN	NaN	0	0	Median	NaN	NaN	NaN	0	0	Median	NaN	NaN	NaN	0	0	Median	6.7073	5.2673	NaN	1	0	Median	NaN	NaN	NaN	0	0	Median	NaN	NaN	NaN	0	0	Median	240850000	44205000	196640000	157450000	36228000	121230000	0	0	0	0	0	0	0	0	0	0	0	0	0	0	0	0	0	0	0	0	0	0	0	0	83394000	7977100	75417000	0	0	0	0	0	0			44052	3953	49107	824195;824196	1237312;1237313	1237313			2
LHLFPDEYIPEDILK	HRRTMMERLHLFPDEY	YIPEDILKNLVEELPQ	R	L	H	L	K	N	0	0	0	2	0	0	2	0	1	2	3	1	0	1	2	0	0	0	1	0	0	15	0	1840.96	ch08usp|Q9BYD1|RM13_HUMAN;ch08utr|E5RJI7|E5RJI7_HUMAN	ch08usp|Q9BYD1|RM13_HUMAN	125	139	yes	no	2;3	5.1737e-07	95.822	5	2	4	4	3	4	4	3	2	4	4	4	0.51221	0.67897	40.07	34		Median	0.46655	0.64881	2.418	4	0	Median	0.4644	0.63737	2.0491	2	0	Median	0.51221	0.66992	6.6681	4	0	Median	0.22701	0.45121	13.795	2	0	Median	0.22999	0.44619	14.593	3	0	Median	0.23714	0.46145	5.6289	4	0	Median	1.4177	1.1848	2.4502	4	0	Median	1.2774	1.108	0.58317	2	0	Median	1.3872	1.1858	15.822	2	0	Median	1.4194	1.1893	1.7479	2	0	Median	1.2866	1.0742	4.1628	3	0	Median	1.3569	1.1528	11.801	2	0	Median	13682000000	7600200000	6082000000	765800000	509030000	256760000	1042600000	681300000	361300000	1760000000	1165200000	594790000	621140000	485990000	135150000	1123300000	903020000	220320000	1754100000	1428000000	326160000	2540000000	1041200000	1498800000	598440000	185630000	412810000	180900000	78608000	102290000	844410000	294810000	549590000	1502400000	603250000	899190000	948980000	224190000	724790000			44053	3296	49108	824197;824198;824199;824200;824201;824202;824203;824204;824205;824206;824207;824208;824209;824210;824211;824212;824213;824214;824215;824216;824217;824218;824219;824220;824221;824222;824223;824224;824225;824226;824227;824228;824229;824230;824231;824232;824233;824234;824235;824236;824237;824238;824239	1237314;1237315;1237316;1237317;1237318;1237319;1237320;1237321;1237322;1237323;1237324;1237325;1237326;1237327;1237328;1237329;1237330;1237331;1237332;1237333;1237334;1237335;1237336;1237337;1237338;1237339;1237340;1237341;1237342;1237343;1237344;1237345;1237346;1237347;1237348;1237349;1237350;1237351;1237352;1237353;1237354;1237355;1237356;1237357;1237358;1237359;1237360;1237361;1237362;1237363;1237364;1237365;1237366;1237367;1237368;1237369;1237370;1237371;1237372;1237373;1237374;1237375	1237315			62
LHLGACPTEECKACTR	PKIDHLRRLHLGACPT	EECKACTRCGCVTMLK	R	L	H	T	R	C	2	1	0	0	3	0	2	1	1	0	2	1	0	0	1	0	2	0	0	0	0	16	1	1901.85	ch19usp|Q9Y2X0|MED16_HUMAN;ch19utr|A0A0J9YYC6|A0A0J9YYC6_HUMAN;ch19utr|A0A0J9YXE6|A0A0J9YXE6_HUMAN;ch19utr|A0A0J9YXA0|A0A0J9YXA0_HUMAN;ch19utr|A0A087WU12|A0A087WU12_HUMAN	ch19usp|Q9Y2X0|MED16_HUMAN	785	800	yes	no	3;4	2.1366e-28	139.58	2	4		2	4		2		1	1			1.0076	1.3078	12.135	15		Median	1.2257	1.545	NaN	1	0	Median	1.0134	1.3153	2.5187	4	0	Median	NaN	NaN	NaN	0	0	Median	0.73523	1.2648	1.2494	2	0	Median	0.60359	1.1276	4.8432	4	0	Median	NaN	NaN	NaN	0	0	Median	1.9722	1.589	1.3666	2	0	Median	NaN	NaN	NaN	0	0	Median	1.6753	1.3806	NaN	1	0	Median	1.5747	1.3381	NaN	1	0	Median	NaN	NaN	NaN	0	0	Median	NaN	NaN	NaN	0	0	Median	185120000	77596000	107520000	11223000	3363200	7859900	35994000	16573000	19421000	0	0	0	17267000	9832300	7435000	24398000	14497000	9901500	0	0	0	41823000	14443000	27380000	0	0	0	35497000	12497000	22999000	18915000	6390100	12525000	0	0	0	0	0	0			44054	6799	49109	824240;824241;824242;824243;824244;824245;824246;824247;824248;824249;824250;824251;824252;824253;824254;824255	1237376;1237377;1237378;1237379;1237380;1237381;1237382;1237383;1237384;1237385;1237386;1237387;1237388;1237389;1237390;1237391;1237392;1237393;1237394;1237395	1237379			16
LHLGFIEIR	LADHFGGKLHLGFIEI	HLGFIEIREKLEELKR	K	L	H	I	R	E	0	1	0	0	0	0	1	1	1	2	2	0	0	1	0	0	0	0	0	0	0	9	0	1096.64	ch07utr|A0A0A6YYJ8|A0A0A6YYJ8_HUMAN;ch07utr|A0A0A6YYC3|A0A0A6YYC3_HUMAN;ch07usp|Q9Y383|LC7L2_HUMAN	ch07usp|Q9Y383|LC7L2_HUMAN	280	288	no	no	2;3	0.00038062	126.24		2	4			4	1	1	2		2	2	0.88994	1.0737	10.692	17		Median	NaN	NaN	NaN	0	0	Median	0.83304	1.0678	10.719	2	0	Median	0.80379	0.98763	9.041	3	0	Median	NaN	NaN	NaN	0	0	Median	NaN	NaN	NaN	0	0	Median	0.56692	1.0296	9.9484	4	0	Median	1.3127	1.0708	NaN	1	0	Median	1.5437	1.306	NaN	1	0	Median	1.3821	1.1103	4.7305	2	0	Median	NaN	NaN	NaN	0	0	Median	1.5278	1.2235	0.86953	2	0	Median	1.3768	1.1184	0.59092	2	0	Median	1997200000	948310000	1048900000	0	0	0	332820000	178200000	154620000	104120000	90584000	13540000	0	0	0	0	0	0	170700000	108950000	61750000	151980000	59981000	91996000	188810000	82939000	105870000	236280000	108070000	128200000	0	0	0	458670000	172880000	285800000	353840000	146710000	207130000			44055	3093;3074	49110	824256;824257;824258;824259;824260;824261;824262;824263;824264;824265;824266;824267;824268;824269;824270;824271;824272;824273	1237396;1237397;1237398;1237399;1237400;1237401;1237402;1237403;1237404;1237405;1237406;1237407;1237408;1237409;1237410;1237411;1237412;1237413;1237414;1237415;1237416;1237417	1237416			22
LHLGFIQIR	LADHFGGKLHLGFIQI	HLGFIQIREKLDQLRK	K	L	H	I	R	E	0	1	0	0	0	1	0	1	1	2	2	0	0	1	0	0	0	0	0	0	0	9	0	1095.66	ch16usp|Q9NQ29|LUC7L_HUMAN;ch16utr|A8MYV2|A8MYV2_HUMAN;ch16utr|B8ZZ10|B8ZZ10_HUMAN	ch16usp|Q9NQ29|LUC7L_HUMAN	214	222	yes	no	2	0.010083	143.89		1											NaN	NaN	NaN	0		Median	NaN	NaN	NaN	0	0	Median	NaN	NaN	NaN	0	0	Median	NaN	NaN	NaN	0	0	Median	NaN	NaN	NaN	0	0	Median	NaN	NaN	NaN	0	0	Median	NaN	NaN	NaN	0	0	Median	NaN	NaN	NaN	0	0	Median	NaN	NaN	NaN	0	0	Median	NaN	NaN	NaN	0	0	Median	NaN	NaN	NaN	0	0	Median	NaN	NaN	NaN	0	0	Median	NaN	NaN	NaN	0	0	Median	81243000	81243000	0	0	0	0	81243000	81243000	0	0	0	0	0	0	0	0	0	0	0	0	0	0	0	0	0	0	0	0	0	0	0	0	0	0	0	0	0	0	0			44056	5693	49111	824274	1237418	1237418	5655		1
LHLGIPEAVFVEDVDSFMK	MATGNGRRLHLGIPEA	EDVDSFMKQPGNETAD	R	L	H	M	K	Q	1	0	0	2	0	0	2	1	1	1	2	1	1	2	1	1	0	0	0	3	0	19	0	2145.08	chXusp|P61758|PFD3_HUMAN	chXusp|P61758|PFD3_HUMAN	21	39	yes	yes	3	1.1286e-22	131.45	5	4	3	4	4	2	2	3	3		4	2	0.6582	0.8852	17.789	35		Median	0.60115	0.79758	32.342	5	0	Median	0.61229	0.82091	7.9784	4	0	Median	0.68364	0.91126	9.851	3	0	Median	0.44837	0.85104	12.818	3	0	Median	0.42727	0.80327	3.1076	4	0	Median	0.43652	0.89178	3.3553	2	0	Median	1.1457	0.95241	1.2636	2	0	Median	1.0474	0.89031	8.8404	3	0	Median	1.1602	0.95691	33.207	3	0	Median	NaN	NaN	NaN	0	0	Median	1.1267	0.92748	6.1396	4	0	Median	0.99527	0.85526	7.0015	2	0	Median	11416000000	6373400000	5042100000	1176200000	722960000	453270000	1646400000	990890000	655540000	670560000	400370000	270200000	225650000	167700000	57942000	1278400000	841040000	437330000	887640000	633200000	254440000	1077900000	516740000	561110000	1112600000	526430000	586130000	720070000	295200000	424870000	0	0	0	1943100000	960650000	982470000	677070000	318250000	358820000			44057	7451	49112;49113	824275;824276;824277;824278;824279;824280;824281;824282;824283;824284;824285;824286;824287;824288;824289;824290;824291;824292;824293;824294;824295;824296;824297;824298;824299;824300;824301;824302;824303;824304;824305;824306;824307;824308;824309;824310	1237419;1237420;1237421;1237422;1237423;1237424;1237425;1237426;1237427;1237428;1237429;1237430;1237431;1237432;1237433;1237434;1237435;1237436;1237437;1237438;1237439;1237440;1237441;1237442;1237443;1237444;1237445;1237446;1237447;1237448;1237449;1237450;1237451;1237452;1237453;1237454;1237455;1237456;1237457;1237458;1237459;1237460;1237461;1237462;1237463;1237464;1237465;1237466;1237467;1237468;1237469;1237470;1237471;1237472;1237473;1237474;1237475;1237476	1237422		4434	58
LHLGIPEAVFVEDVDSFMKQPGNETADTVLK	MATGNGRRLHLGIPEA	ETADTVLKKLDEQYQK	R	L	H	L	K	K	2	0	1	3	0	1	3	2	1	1	3	2	1	2	2	1	2	0	0	4	0	31	1	3398.71	chXusp|P61758|PFD3_HUMAN	chXusp|P61758|PFD3_HUMAN	21	51	yes	yes	3;4	2.7105e-46	164.41	6	5	5	7	3	6	10	4	5	6	6	4	0.84868	0.87621	11.26	58		Median	0.60431	0.80395	11.936	5	0	Median	0.6172	0.86848	7.4808	5	0	Median	0.63098	0.81435	8.2797	5	0	Median	0.4177	0.84869	12.674	6	0	Median	0.43182	0.78705	NaN	1	0	Median	0.43685	0.84047	14.259	5	0	Median	1.0301	0.88512	19.185	9	0	Median	1.1044	0.93773	6.4348	4	0	Median	1.021	0.87263	8.5416	5	0	Median	1.0885	0.89805	2.3947	4	0	Median	1.0939	0.91392	4.1998	5	0	Median	1.0633	0.89349	5.7933	4	0	Median	36464000000	20512000000	15952000000	3854300000	2439600000	1414800000	4183700000	2509000000	1674800000	3300400000	1945300000	1355100000	3886800000	2639800000	1247000000	1398900000	1264300000	134620000	2787600000	1942200000	845410000	3780400000	1829000000	1951300000	3409700000	1554400000	1855300000	2021800000	940160000	1081600000	901980000	418530000	483450000	5044500000	2191800000	2852700000	1894000000	837810000	1056200000			44058	7451	49114;49115;49116	824311;824312;824313;824314;824315;824316;824317;824318;824319;824320;824321;824322;824323;824324;824325;824326;824327;824328;824329;824330;824331;824332;824333;824334;824335;824336;824337;824338;824339;824340;824341;824342;824343;824344;824345;824346;824347;824348;824349;824350;824351;824352;824353;824354;824355;824356;824357;824358;824359;824360;824361;824362;824363;824364;824365;824366;824367;824368;824369;824370;824371;824372;824373;824374;824375;824376;824377	1237477;1237478;1237479;1237480;1237481;1237482;1237483;1237484;1237485;1237486;1237487;1237488;1237489;1237490;1237491;1237492;1237493;1237494;1237495;1237496;1237497;1237498;1237499;1237500;1237501;1237502;1237503;1237504;1237505;1237506;1237507;1237508;1237509;1237510;1237511;1237512;1237513;1237514;1237515;1237516;1237517;1237518;1237519;1237520;1237521;1237522;1237523;1237524;1237525;1237526;1237527;1237528;1237529;1237530;1237531;1237532;1237533;1237534;1237535;1237536;1237537;1237538;1237539;1237540;1237541;1237542;1237543;1237544;1237545;1237546;1237547;1237548;1237549;1237550;1237551;1237552;1237553;1237554;1237555;1237556;1237557;1237558;1237559;1237560;1237561;1237562;1237563;1237564;1237565;1237566;1237567;1237568;1237569;1237570;1237571;1237572;1237573;1237574;1237575;1237576;1237577;1237578;1237579;1237580;1237581	1237552		4434	104
LHLGIPEAVFVEDVDSFMKQPGNETADTVLKK	MATGNGRRLHLGIPEA	TADTVLKKLDEQYQKY	R	L	H	K	K	L	2	0	1	3	0	1	3	2	1	1	3	3	1	2	2	1	2	0	0	4	0	32	2	3526.8	chXusp|P61758|PFD3_HUMAN	chXusp|P61758|PFD3_HUMAN	21	52	yes	yes	4;5	2.2516e-22	126.36	1	2	2	1	1	2	1	1	2		1	1	1.1086	1.0352	24.656	8		Median	0.66891	0.8596	NaN	1	0	Median	1.1067	1.5689	NaN	1	0	Median	0.97041	1.1401	NaN	1	0	Median	0.41335	0.71336	NaN	1	0	Median	NaN	NaN	NaN	0	0	Median	NaN	NaN	NaN	0	0	Median	1.2193	0.99644	NaN	1	0	Median	1.5075	1.3364	NaN	1	0	Median	1.1844	1.0201	7.4696	2	0	Median	NaN	NaN	NaN	0	0	Median	NaN	NaN	NaN	0	0	Median	NaN	NaN	NaN	0	0	Median	1588000000	1074700000	513290000	232720000	157510000	75211000	277910000	163880000	114030000	126150000	111930000	14217000	209120000	141150000	67965000	86995000	86995000	0	145240000	145240000	0	200210000	79228000	120980000	154740000	48441000	106290000	28859000	14269000	14591000	0	0	0	77765000	77765000	0	48296000	48296000	0			44059	7451	49117	824378;824379;824380;824381;824382;824383;824384;824385;824386;824387;824388;824389;824390;824391;824392	1237582;1237583;1237584;1237585;1237586;1237587;1237588;1237589;1237590;1237591;1237592;1237593;1237594;1237595;1237596;1237597;1237598;1237599;1237600	1237588			17
LHLGSTPHNLTDANIHELAR	AARAQMFRLHLGSTPH	ANIHELARKTEGYSGA	R	L	H	A	R	K	2	1	2	1	0	0	1	1	3	1	4	0	0	0	1	1	2	0	0	0	0	20	0	2208.14	ch16usp|Q9UN37|VPS4A_HUMAN;ch16utr|I3L4J1|I3L4J1_HUMAN	ch16usp|Q9UN37|VPS4A_HUMAN	305	324	yes	no	3;4;5	2.7943e-63	191.07	4	4	5	5	3	5	4	5	4	3	5	4	1.2435	1.3473	11.976	34		Median	0.98727	1.3382	7.511	3	0	Median	0.96872	1.2306	7.7913	3	0	Median	0.98559	1.1817	15.106	3	0	Median	0.59705	1.1522	8.1249	3	0	Median	0.65683	1.2011	8.9336	2	0	Median	0.63106	1.2162	15.473	3	0	Median	1.8184	1.4962	3.5627	3	0	Median	1.7003	1.4021	7.8178	3	0	Median	1.6273	1.3243	14.948	4	0	Median	1.7233	1.3714	1.5562	2	0	Median	1.7523	1.4678	5.6554	3	0	Median	1.7372	1.4536	9.625	2	0	Median	21747000000	9203600000	12543000000	2271500000	1180100000	1091400000	1518600000	771160000	747430000	1196400000	556710000	639710000	2035800000	1262200000	773680000	553380000	444720000	108660000	732680000	674670000	58002000	3784100000	1292500000	2491600000	2361100000	804860000	1556200000	1700000000	626780000	1073200000	238560000	84453000	154110000	2881700000	939720000	1942000000	2472900000	565840000	1907000000			44060	5728	49118;49119	824393;824394;824395;824396;824397;824398;824399;824400;824401;824402;824403;824404;824405;824406;824407;824408;824409;824410;824411;824412;824413;824414;824415;824416;824417;824418;824419;824420;824421;824422;824423;824424;824425;824426;824427;824428;824429;824430;824431;824432;824433;824434;824435;824436;824437;824438;824439;824440;824441;824442;824443	1237601;1237602;1237603;1237604;1237605;1237606;1237607;1237608;1237609;1237610;1237611;1237612;1237613;1237614;1237615;1237616;1237617;1237618;1237619;1237620;1237621;1237622;1237623;1237624;1237625;1237626;1237627;1237628;1237629;1237630;1237631;1237632;1237633;1237634;1237635;1237636;1237637;1237638;1237639;1237640;1237641;1237642;1237643;1237644;1237645;1237646;1237647;1237648;1237649;1237650;1237651;1237652;1237653;1237654;1237655;1237656;1237657;1237658;1237659	1237611	3341		54
LHLGTTQNSLTEADFR	HARAAMFKLHLGTTQN	SLTEADFRELGRKTDG	K	L	H	F	R	E	1	1	1	1	0	1	1	1	1	0	3	0	0	1	0	1	3	0	0	0	0	16	0	1801.9	ch18usp|O75351|VPS4B_HUMAN	ch18usp|O75351|VPS4B_HUMAN	312	327	yes	yes	2;3	6.0373e-81	279.29	4	2	6	4	3	2	1	3	1	3	1	4	1.1684	1.3497	16.276	25		Median	1.102	1.4392	8.3094	4	0	Median	0.80618	1.0504	NaN	1	0	Median	1.1176	1.4208	15.463	6	0	Median	0.59339	1.1351	4.5432	3	0	Median	NaN	NaN	NaN	0	0	Median	0.58789	1.1195	13.231	2	0	Median	1.1684	0.89268	NaN	1	0	Median	1.8449	1.5043	5.2235	3	0	Median	NaN	NaN	NaN	0	0	Median	1.8177	1.4924	7.9974	2	0	Median	NaN	NaN	NaN	0	0	Median	1.564	1.3011	9.4745	3	0	Median	14809000000	6413100000	8395700000	1508300000	715500000	792800000	544480000	215360000	329120000	2397500000	1110500000	1287000000	1796300000	944460000	851820000	1094400000	896950000	197470000	934680000	593300000	341380000	256590000	116200000	140400000	1028500000	380030000	648510000	427150000	0	427150000	1590200000	617570000	972590000	1169900000	0	1169900000	2060800000	823250000	1237600000			44061	6288	49120	824444;824445;824446;824447;824448;824449;824450;824451;824452;824453;824454;824455;824456;824457;824458;824459;824460;824461;824462;824463;824464;824465;824466;824467;824468;824469;824470;824471;824472;824473;824474;824475;824476;824477	1237660;1237661;1237662;1237663;1237664;1237665;1237666;1237667;1237668;1237669;1237670;1237671;1237672;1237673;1237674;1237675;1237676;1237677;1237678;1237679;1237680;1237681;1237682;1237683;1237684;1237685;1237686;1237687;1237688;1237689;1237690;1237691;1237692;1237693;1237694;1237695;1237696;1237697;1237698;1237699;1237700	1237692			41
LHLIAQELPFDR	EAADIIQKLHLIAQEL	AQELPFDRFSEVKSKI	K	L	H	D	R	F	1	1	0	1	0	1	1	0	1	1	3	0	0	1	1	0	0	0	0	0	0	12	0	1450.79	ch14usp|O00471|EXOC5_HUMAN;ch14utr|A0A0A0MSI8|A0A0A0MSI8_HUMAN;ch14utr|F8W9B8|F8W9B8_HUMAN	ch14usp|O00471|EXOC5_HUMAN	166	177	yes	no	3	1.2078e-06	118.9	1	1	2		1	1	1	2	3		3	2	0.87246	0.93592	11.563	3		Median	NaN	NaN	NaN	0	0	Median	0.87246	1.0807	NaN	1	0	Median	NaN	NaN	NaN	0	0	Median	NaN	NaN	NaN	0	0	Median	0.49574	0.85971	NaN	1	0	Median	NaN	NaN	NaN	0	0	Median	NaN	NaN	NaN	0	0	Median	1.1494	0.93592	NaN	1	0	Median	NaN	NaN	NaN	0	0	Median	NaN	NaN	NaN	0	0	Median	NaN	NaN	NaN	0	0	Median	NaN	NaN	NaN	0	0	Median	711100000	104050000	607040000	62837000	0	62837000	72097000	40930000	31167000	46348000	0	46348000	0	0	0	72101000	47463000	24638000	0	0	0	63214000	0	63214000	65879000	15660000	50219000	136320000	0	136320000	0	0	0	71552000	0	71552000	120750000	0	120750000			44062	4944	49121	824478;824479;824480;824481;824482;824483;824484;824485;824486;824487;824488;824489;824490;824491;824492;824493;824494	1237701;1237702;1237703;1237704;1237705;1237706;1237707;1237708;1237709;1237710;1237711;1237712;1237713;1237714;1237715;1237716;1237717	1237714			16
LHLIAQELPFDRFSEVK	EAADIIQKLHLIAQEL	FDRFSEVKSKIASKYH	K	L	H	V	K	S	1	1	0	1	0	1	2	0	1	1	3	1	0	2	1	1	0	0	0	1	0	17	1	2041.1	ch14usp|O00471|EXOC5_HUMAN;ch14utr|F8W9B8|F8W9B8_HUMAN	ch14usp|O00471|EXOC5_HUMAN	166	182	yes	no	3;4	0.00021197	59.728		2			1	1		1	1		1	1	0.86107	1.0691	6.8624	7		Median	NaN	NaN	NaN	0	0	Median	0.84517	1.0799	1.4161	2	0	Median	NaN	NaN	NaN	0	0	Median	NaN	NaN	NaN	0	0	Median	0.55111	1.0977	NaN	1	0	Median	0.55688	0.98721	NaN	1	0	Median	NaN	NaN	NaN	0	0	Median	1.1886	0.96607	NaN	1	0	Median	1.2312	0.94914	NaN	1	0	Median	NaN	NaN	NaN	0	0	Median	1.4532	1.1224	NaN	1	0	Median	NaN	NaN	NaN	0	0	Median	491820000	248360000	243460000	0	0	0	124270000	66440000	57827000	0	0	0	0	0	0	100940000	68724000	32220000	38645000	19523000	19122000	0	0	0	35703000	17423000	18281000	61748000	29672000	32077000	0	0	0	99063000	46578000	52486000	31446000	0	31446000			44063	4944	49122	824495;824496;824497;824498;824499;824500;824501;824502	1237718;1237719;1237720;1237721;1237722;1237723;1237724;1237725	1237725			5
LHLPCPQQPPQQQL	PFSTLTPRLHLPCPQQ	QQPPQQQL________	R	L	H	Q	L	-	0	0	0	0	1	5	0	0	1	0	3	0	0	0	4	0	0	0	0	0	0	14	0	1682.86	chXusp|P41229|KDM5C_HUMAN	chXusp|P41229|KDM5C_HUMAN	1547	1560	yes	yes	2	0.0052174	55.261		2			2		1				2	1	NaN	NaN	NaN	0		Median	NaN	NaN	NaN	0	0	Median	NaN	NaN	NaN	0	0	Median	NaN	NaN	NaN	0	0	Median	NaN	NaN	NaN	0	0	Median	NaN	NaN	NaN	0	0	Median	NaN	NaN	NaN	0	0	Median	NaN	NaN	NaN	0	0	Median	NaN	NaN	NaN	0	0	Median	NaN	NaN	NaN	0	0	Median	NaN	NaN	NaN	0	0	Median	NaN	NaN	NaN	0	0	Median	NaN	NaN	NaN	0	0	Median	573600000	0	0	0	0	0	192960000	0	0	0	0	0	0	0	0	150310000	0	0	0	0	0	88048000	0	0	0	0	0	0	0	0	0	0	0	112360000	0	0	29927000	0	0			44064	7427	49123	824503;824504;824505;824506;824507;824508;824509;824510	1237726;1237727;1237728;1237729;1237730;1237731;1237732;1237733	1237731			8
LHLPIGDSASNLLFK	IVKYFKERLHLPIGDS	SASNLLFKWRNMADRY	R	L	H	F	K	W	1	0	1	1	0	0	0	1	1	1	4	1	0	1	1	2	0	0	0	0	0	15	0	1623.9	chXusp|Q9NRF8|PYRG2_HUMAN	chXusp|Q9NRF8|PYRG2_HUMAN	270	284	yes	yes	3	0.0013344	61.657							1			1			1.727	1.4478	NaN	1		Median	NaN	NaN	NaN	0	0	Median	NaN	NaN	NaN	0	0	Median	NaN	NaN	NaN	0	0	Median	NaN	NaN	NaN	0	0	Median	NaN	NaN	NaN	0	0	Median	NaN	NaN	NaN	0	0	Median	NaN	NaN	NaN	0	0	Median	NaN	NaN	NaN	0	0	Median	NaN	NaN	NaN	0	0	Median	1.727	1.4478	NaN	1	0	Median	NaN	NaN	NaN	0	0	Median	NaN	NaN	NaN	0	0	Median	81761000	9336000	72425000	0	0	0	0	0	0	0	0	0	0	0	0	0	0	0	0	0	0	57071000	0	57071000	0	0	0	0	0	0	24690000	9336000	15354000	0	0	0	0	0	0			44065	7542	49124	824511;824512	1237734;1237735	1237734			2
LHLQGQTMQDPFGEKR	YEVACKDRLHLQGQTM	QDPFGEKRGHFDYQSL	R	L	H	K	R	G	0	1	0	1	0	3	1	2	1	0	2	1	1	1	1	0	1	0	0	0	0	16	1	1883.93	ch17usp|Q9H832|UBE2Z_HUMAN	ch17usp|Q9H832|UBE2Z_HUMAN	290	305	yes	yes	2;3;4	1.1024e-14	162.69	1	7	4		6	2	3	3	1	2	5		1.2259	1.5663	23.51	27		Median	2.2322	3.1131	NaN	1	0	Median	1.1029	1.4267	24.806	5	0	Median	1.2113	1.5917	16.466	4	0	Median	NaN	NaN	NaN	0	0	Median	0.86722	1.7031	5.8535	4	0	Median	0.72759	1.4541	9.4048	2	0	Median	1.5651	1.3505	27.573	3	0	Median	1.9119	1.6093	5.7991	2	0	Median	1.6447	1.3493	NaN	1	0	Median	1.442	1.2195	44.009	2	0	Median	1.8285	1.5249	11.617	3	0	Median	NaN	NaN	NaN	0	0	Median	3343700000	1129500000	2214200000	40706000	12189000	28517000	732770000	175130000	557640000	205640000	106750000	98899000	0	0	0	562930000	297050000	265880000	150120000	96618000	53497000	248050000	74396000	173650000	467740000	110930000	356800000	149070000	59820000	89253000	98524000	40153000	58371000	688120000	156490000	531640000	0	0	0			44066	6166	49125;49126	824513;824514;824515;824516;824517;824518;824519;824520;824521;824522;824523;824524;824525;824526;824527;824528;824529;824530;824531;824532;824533;824534;824535;824536;824537;824538;824539;824540;824541;824542;824543;824544;824545;824546	1237736;1237737;1237738;1237739;1237740;1237741;1237742;1237743;1237744;1237745;1237746;1237747;1237748;1237749;1237750;1237751;1237752;1237753;1237754;1237755;1237756;1237757;1237758;1237759;1237760;1237761;1237762;1237763;1237764;1237765;1237766;1237767;1237768;1237769;1237770;1237771	1237755		3656	28
LHLQSTDYGNFLANEASPLTVSVIDDR	CETLEDLKLHLQSTDY	TVSVIDDRLKEKMVVE	K	L	H	D	R	L	2	1	2	3	0	1	1	1	1	1	4	0	0	1	1	3	2	0	1	2	0	27	0	2974.47	ch16usp|P61421|VA0D1_HUMAN;ch16utr|F5GYQ1|F5GYQ1_HUMAN;ch16utr|H3BQB4|H3BQB4_HUMAN;ch16utr|H3BSG7|H3BSG7_HUMAN;ch16utr|H3BQJ1|H3BQJ1_HUMAN	ch16usp|P61421|VA0D1_HUMAN	47	73	yes	no	3	9.1326e-55	196.14		1			2	2		2	1	1		1	0.75852	1.0949	24.528	7		Median	NaN	NaN	NaN	0	0	Median	0.75852	0.96316	NaN	1	0	Median	NaN	NaN	NaN	0	0	Median	NaN	NaN	NaN	0	0	Median	0.49808	0.90792	NaN	1	0	Median	0.55113	1.0295	8.7089	2	0	Median	NaN	NaN	NaN	0	0	Median	NaN	NaN	NaN	0	0	Median	1.8348	1.4728	NaN	1	0	Median	1.9157	1.5963	NaN	1	0	Median	NaN	NaN	NaN	0	0	Median	1.9018	1.5257	NaN	1	0	Median	1443400000	709990000	733400000	0	0	0	277420000	156330000	121090000	0	0	0	0	0	0	343740000	270030000	73710000	317550000	207260000	110290000	0	0	0	276830000	0	276830000	90969000	31822000	59147000	14040000	5449900	8589700	0	0	0	122850000	39093000	83753000			44067	5505	49127	824547;824548;824549;824550;824551;824552;824553;824554;824555;824556	1237772;1237773;1237774;1237775;1237776;1237777;1237778;1237779;1237780;1237781;1237782	1237776			11
LHLSGIDANPNALFPPVEFPAPR	FFLAGIGRLHLSGIDA	PVEFPAPRGTPLISPL	R	L	H	P	R	G	3	1	2	1	0	0	1	1	1	1	3	0	0	2	5	1	0	0	0	1	0	23	0	2471.3	ch17usp|P49327|FAS_HUMAN;ch17utr|A0A0U1RQF0|A0A0U1RQF0_HUMAN	ch17usp|P49327|FAS_HUMAN	803	825	yes	no	2;3;4	1.9361e-128	283.75	12	10	12	9	13	12	10	8	9	18	12	9	0.77658	0.98083	23.349	119		Median	0.6567	0.89122	10.536	11	0	Median	0.66413	0.88927	7.6354	9	0	Median	0.71277	0.90908	6.9776	12	0	Median	0.41242	0.79942	17.504	6	0	Median	0.41569	0.75814	10.852	11	0	Median	0.40343	0.76573	13.538	12	0	Median	1.5879	1.2607	10.889	9	0	Median	1.4953	1.2352	7.15	8	0	Median	1.5179	1.2283	11.851	8	0	Median	1.5051	1.2157	11.223	15	0	Median	1.5509	1.2602	6.9291	10	0	Median	1.5118	1.2254	3.4321	8	0	Median	120060000000	61656000000	58406000000	7570400000	4560900000	3009500000	12321000000	7273700000	5047600000	10058000000	5965200000	4092500000	4211700000	3053700000	1158000000	10800000000	7589000000	3210700000	11848000000	8380800000	3466700000	11943000000	4773900000	7169400000	15881000000	6232500000	9648500000	8256400000	3254200000	5002100000	4861900000	1883700000	2978100000	15166000000	5886600000	9279200000	7146000000	2801900000	4344100000			44068	5882	49128;49129	824557;824558;824559;824560;824561;824562;824563;824564;824565;824566;824567;824568;824569;824570;824571;824572;824573;824574;824575;824576;824577;824578;824579;824580;824581;824582;824583;824584;824585;824586;824587;824588;824589;824590;824591;824592;824593;824594;824595;824596;824597;824598;824599;824600;824601;824602;824603;824604;824605;824606;824607;824608;824609;824610;824611;824612;824613;824614;824615;824616;824617;824618;824619;824620;824621;824622;824623;824624;824625;824626;824627;824628;824629;824630;824631;824632;824633;824634;824635;824636;824637;824638;824639;824640;824641;824642;824643;824644;824645;824646;824647;824648;824649;824650;824651;824652;824653;824654;824655;824656;824657;824658;824659;824660;824661;824662;824663;824664;824665;824666;824667;824668;824669;824670;824671;824672;824673;824674;824675;824676;824677;824678;824679;824680;824681;824682;824683;824684;824685;824686;824687;824688;824689;824690	1237783;1237784;1237785;1237786;1237787;1237788;1237789;1237790;1237791;1237792;1237793;1237794;1237795;1237796;1237797;1237798;1237799;1237800;1237801;1237802;1237803;1237804;1237805;1237806;1237807;1237808;1237809;1237810;1237811;1237812;1237813;1237814;1237815;1237816;1237817;1237818;1237819;1237820;1237821;1237822;1237823;1237824;1237825;1237826;1237827;1237828;1237829;1237830;1237831;1237832;1237833;1237834;1237835;1237836;1237837;1237838;1237839;1237840;1237841;1237842;1237843;1237844;1237845;1237846;1237847;1237848;1237849;1237850;1237851;1237852;1237853;1237854;1237855;1237856;1237857;1237858;1237859;1237860;1237861;1237862;1237863;1237864;1237865;1237866;1237867;1237868;1237869;1237870;1237871;1237872;1237873;1237874;1237875;1237876;1237877;1237878;1237879;1237880;1237881;1237882;1237883;1237884;1237885;1237886;1237887;1237888;1237889;1237890;1237891;1237892;1237893;1237894;1237895;1237896;1237897;1237898;1237899;1237900;1237901;1237902;1237903;1237904;1237905;1237906;1237907;1237908;1237909;1237910;1237911;1237912;1237913;1237914;1237915;1237916;1237917;1237918;1237919;1237920;1237921;1237922;1237923;1237924;1237925;1237926;1237927;1237928;1237929;1237930;1237931;1237932;1237933;1237934;1237935;1237936;1237937;1237938;1237939;1237940;1237941;1237942;1237943;1237944;1237945;1237946;1237947;1237948;1237949;1237950;1237951;1237952;1237953;1237954;1237955;1237956;1237957;1237958;1237959;1237960;1237961;1237962;1237963;1237964;1237965;1237966;1237967;1237968;1237969;1237970;1237971;1237972;1237973;1237974;1237975;1237976;1237977;1237978;1237979;1237980	1237955	3459;3460		186
LHLSSPDNFR	ASEDIREKLHLSSPDN	LSSPDNFRYLNRGCTR	K	L	H	F	R	Y	0	1	1	1	0	0	0	0	1	0	2	0	0	1	1	2	0	0	0	0	0	10	0	1184.59	ch06utr|A0A0A0MRM8|A0A0A0MRM8_HUMAN;ch06usp|Q9UM54|MYO6_HUMAN;ch06utr|E7EW20|E7EW20_HUMAN;ch06utr|A0A0D9SGC1|A0A0D9SGC1_HUMAN	ch06utr|A0A0A0MRM8|A0A0A0MRM8_HUMAN	263	272	yes	no	2;3	2.34e-05	125.16	2	4	3		1	4		1	1	1	1	1	1.1122	1.3398	30.948	14		Median	1.0744	1.3706	10.248	2	0	Median	1.0645	1.3839	7.0211	4	0	Median	1.0544	1.3053	39.646	3	0	Median	NaN	NaN	NaN	0	0	Median	NaN	NaN	NaN	0	0	Median	1.2694	2.3696	57.279	2	0	Median	NaN	NaN	NaN	0	0	Median	NaN	NaN	NaN	0	0	Median	1.5053	1.146	NaN	1	0	Median	NaN	NaN	NaN	0	0	Median	1.6616	1.3241	NaN	1	0	Median	1.6401	1.3024	NaN	1	0	Median	1771400000	947220000	824230000	81768000	35414000	46354000	308890000	156400000	152490000	484000000	229400000	254590000	0	0	0	0	0	0	538690000	375280000	163420000	0	0	0	16511000	16511000	0	87196000	30638000	56558000	0	0	0	207120000	83577000	123540000	47262000	19990000	27273000			44069	2748	49130	824691;824692;824693;824694;824695;824696;824697;824698;824699;824700;824701;824702;824703;824704;824705;824706;824707;824708;824709	1237981;1237982;1237983;1237984;1237985;1237986;1237987;1237988;1237989;1237990;1237991;1237992;1237993;1237994;1237995;1237996;1237997;1237998;1237999;1238000;1238001;1238002;1238003;1238004	1237990			22
LHLSTAGMTGDELSTSEVR	DLDSTGLKLHLSTAGM	ELSTSEVRIHPSKGPL	K	L	H	V	R	I	1	1	0	1	0	0	2	2	1	0	3	0	1	0	0	3	3	0	0	1	0	19	0	2002.96	ch14usp|Q8IVF2|AHNK2_HUMAN	ch14usp|Q8IVF2|AHNK2_HUMAN	5280	5298	yes	yes	2;3	1.8456e-05	71.592	2		1			1			1				1.9075	2.74	36.113	4		Median	2.0949	2.6456	NaN	1	0	Median	NaN	NaN	NaN	0	0	Median	2.3156	2.8634	NaN	1	0	Median	NaN	NaN	NaN	0	0	Median	NaN	NaN	NaN	0	0	Median	1.6384	2.8378	NaN	1	0	Median	NaN	NaN	NaN	0	0	Median	NaN	NaN	NaN	0	0	Median	1.7368	1.3551	NaN	1	0	Median	NaN	NaN	NaN	0	0	Median	NaN	NaN	NaN	0	0	Median	NaN	NaN	NaN	0	0	Median	210520000	74750000	135770000	122710000	40911000	81801000	0	0	0	3633000	1016400	2616700	0	0	0	0	0	0	12563000	4493800	8068800	0	0	0	0	0	0	71611000	28328000	43282000	0	0	0	0	0	0	0	0	0			44070	5068	49131	824710;824711;824712;824713;824714	1238005;1238006;1238007;1238008;1238009	1238009			3
LHLVDLAGSER	KNSSFRSKLHLVDLAG	VDLAGSERQKKTKAEG	K	L	H	E	R	Q	1	1	0	1	0	0	1	1	1	0	3	0	0	0	0	1	0	0	0	1	0	11	0	1208.65	chXusp|O95239|KIF4A_HUMAN;ch06utr|Q5JRK0|Q5JRK0_HUMAN;ch06utr|H0Y718|H0Y718_HUMAN;ch05usp|Q2VIQ3|KIF4B_HUMAN;ch05usp|Q9Y496|KIF3A_HUMAN;ch05utr|J3KPF9|J3KPF9_HUMAN;ch05utr|A0A087X011|A0A087X011_HUMAN;ch05utr|E9PES4|E9PES4_HUMAN;ch06usp|Q6ZMV9|KIF6_HUMAN	chXusp|O95239|KIF4A_HUMAN	236	246	no	no	2;3	6.6099e-10	150.1		1	2		2	2	2	3		3	4	1	1.7668	1.716	12.803	14		Median	NaN	NaN	NaN	0	0	Median	1.2455	1.5746	NaN	1	0	Median	1.4215	1.7482	2.0419	2	0	Median	NaN	NaN	NaN	0	0	Median	0.83516	1.474	8.4721	2	0	Median	0.89073	1.6588	4.2184	2	0	Median	2.629	2.0666	NaN	1	0	Median	2.1329	1.7002	NaN	1	0	Median	NaN	NaN	NaN	0	0	Median	2.6702	2.0985	1.3006	2	0	Median	2.5073	1.9806	9.0669	3	0	Median	NaN	NaN	NaN	0	0	Median	3552600000	1379800000	2172700000	0	0	0	325550000	151090000	174460000	533630000	198520000	335110000	0	0	0	498640000	277480000	221160000	436890000	231860000	205030000	371860000	56527000	315330000	340290000	52765000	287520000	0	0	0	406940000	149900000	257050000	546160000	169090000	377060000	92602000	92602000	0			44071	7385;2182;2360;2577	49132	824715;824716;824717;824718;824719;824720;824721;824722;824723;824724;824725;824726;824727;824728;824729;824730;824731;824732;824733;824734	1238010;1238011;1238012;1238013;1238014;1238015;1238016;1238017;1238018;1238019;1238020;1238021;1238022;1238023;1238024;1238025;1238026;1238027;1238028;1238029	1238025			16
LHLVESLLSR	SEGSGFTKLHLVESLL	LVESLLSRIPSSKETN	K	L	H	S	R	I	0	1	0	0	0	0	1	0	1	0	4	0	0	0	0	2	0	0	0	1	0	10	0	1165.68	ch09usp|Q5VYK3|ECM29_HUMAN;ch09utr|J3KN16|J3KN16_HUMAN;ch09utr|R4GMY1|R4GMY1_HUMAN	ch09usp|Q5VYK3|ECM29_HUMAN	838	847	yes	no	2;3	2.046e-08	186.78	1	4	2	2	3	3	2		3		3		0.93484	1.0072	12.686	21		Median	0.80378	0.98787	NaN	1	0	Median	0.7423	0.91259	14.579	3	0	Median	0.96588	1.1742	4.1073	2	0	Median	0.65474	1.1837	NaN	1	0	Median	0.4985	0.84747	26.878	3	0	Median	0.53877	1.0072	4.8885	3	0	Median	1.2907	0.98749	15.317	2	0	Median	NaN	NaN	NaN	0	0	Median	1.2878	1.0046	4.4542	3	0	Median	NaN	NaN	NaN	0	0	Median	1.275	1.0548	8.2821	3	0	Median	NaN	NaN	NaN	0	0	Median	20232000000	10119000000	10113000000	41584000	20712000	20873000	1936400000	1065900000	870450000	183790000	94324000	89468000	321190000	239660000	81538000	3142800000	2149000000	993750000	576030000	377990000	198040000	169980000	71521000	98461000	0	0	0	428590000	189990000	238590000	0	0	0	13432000000	5909700000	7522100000	0	0	0			44072	3512	49133	824735;824736;824737;824738;824739;824740;824741;824742;824743;824744;824745;824746;824747;824748;824749;824750;824751;824752;824753;824754;824755;824756;824757	1238030;1238031;1238032;1238033;1238034;1238035;1238036;1238037;1238038;1238039;1238040;1238041;1238042;1238043;1238044;1238045;1238046;1238047;1238048;1238049;1238050;1238051;1238052;1238053;1238054;1238055;1238056;1238057	1238044			28
LHLYNSLTR	PAGTQPCRLHLYNSLT	HLYNSLTRNKEVFIPQ	R	L	H	T	R	N	0	1	1	0	0	0	0	0	1	0	3	0	0	0	0	1	1	0	1	0	0	9	0	1115.61	ch11usp|P49589|SYCC_HUMAN;ch11utr|B4DKY1|B4DKY1_HUMAN;ch11utr|C9JLN0|C9JLN0_HUMAN;ch11utr|E9PRS8|E9PRS8_HUMAN;ch11utr|E9PLP0|E9PLP0_HUMAN	ch11usp|P49589|SYCC_HUMAN	29	37	no	no	2;3	0.00038397	110.79						1						2	1.0492	0.82126	8.2394	2		Median	NaN	NaN	NaN	0	0	Median	NaN	NaN	NaN	0	0	Median	NaN	NaN	NaN	0	0	Median	NaN	NaN	NaN	0	0	Median	NaN	NaN	NaN	0	0	Median	NaN	NaN	NaN	0	0	Median	NaN	NaN	NaN	0	0	Median	NaN	NaN	NaN	0	0	Median	NaN	NaN	NaN	0	0	Median	NaN	NaN	NaN	0	0	Median	NaN	NaN	NaN	0	0	Median	1.0492	0.82126	8.2394	2	0	Median	157870000	110750000	47117000	0	0	0	0	0	0	0	0	0	0	0	0	0	0	0	79105000	79105000	0	0	0	0	0	0	0	0	0	0	0	0	0	0	0	0	78762000	31644000	47117000			44073	4051;4363	49134	824758;824759;824760	1238058;1238059;1238060	1238060			3
LHNAIEGGTQLSR	KEYVGIVRLHNAIEGG	EGGTQLSRALETLTGA	R	L	H	S	R	A	1	1	1	0	0	1	1	2	1	1	2	0	0	0	0	1	1	0	0	0	0	13	0	1394.73	chXusp|O60832|DKC1_HUMAN;chXutr|C9IYT0|C9IYT0_HUMAN;chXutr|H7C0M1|H7C0M1_HUMAN;chXutr|H7BZF2|H7BZF2_HUMAN	chXusp|O60832|DKC1_HUMAN	159	171	yes	no	2;3	8.8433e-11	126.19			3			4				2		1	0.53854	0.73153	25.527	10		Median	NaN	NaN	NaN	0	0	Median	NaN	NaN	NaN	0	0	Median	0.62708	0.7576	21.663	3	0	Median	NaN	NaN	NaN	0	0	Median	NaN	NaN	NaN	0	0	Median	0.37134	0.64047	10.443	4	0	Median	NaN	NaN	NaN	0	0	Median	NaN	NaN	NaN	0	0	Median	NaN	NaN	NaN	0	0	Median	1.384	1.0914	0.48729	2	0	Median	NaN	NaN	NaN	0	0	Median	1.265	0.96767	NaN	1	0	Median	1328700000	692580000	636130000	0	0	0	0	0	0	282370000	175680000	106690000	0	0	0	0	0	0	223900000	160970000	62930000	0	0	0	0	0	0	0	0	0	800220000	344610000	455620000	0	0	0	22211000	11319000	10892000			44074	7377	49135	824761;824762;824763;824764;824765;824766;824767;824768;824769;824770	1238061;1238062;1238063;1238064;1238065;1238066;1238067;1238068;1238069;1238070;1238071;1238072;1238073;1238074;1238075;1238076;1238077;1238078;1238079	1238075			18
LHNEIVYAVEK	ALVSYLIRLHNEIVYA	EIVYAVEKLSKENNSY	R	L	H	E	K	L	1	0	1	0	0	0	2	0	1	1	1	1	0	0	0	0	0	0	1	2	0	11	0	1313.7	ch17utr|A0A0A0MTR7|A0A0A0MTR7_HUMAN;ch17usp|Q63HN8|RN213_HUMAN;ch17utr|A0A0A0MTC1|A0A0A0MTC1_HUMAN	ch17utr|A0A0A0MTR7|A0A0A0MTR7_HUMAN	4890	4900	yes	no	3	0.038319	43.604								1					NaN	NaN	NaN	0		Median	NaN	NaN	NaN	0	0	Median	NaN	NaN	NaN	0	0	Median	NaN	NaN	NaN	0	0	Median	NaN	NaN	NaN	0	0	Median	NaN	NaN	NaN	0	0	Median	NaN	NaN	NaN	0	0	Median	NaN	NaN	NaN	0	0	Median	NaN	NaN	NaN	0	0	Median	NaN	NaN	NaN	0	0	Median	NaN	NaN	NaN	0	0	Median	NaN	NaN	NaN	0	0	Median	NaN	NaN	NaN	0	0	Median	1994500	0	1994500	0	0	0	0	0	0	0	0	0	0	0	0	0	0	0	0	0	0	0	0	0	1994500	0	1994500	0	0	0	0	0	0	0	0	0	0	0	0			44075	5985	49136	824771	1238080	1238080			1
LHNFHQLSAPQPCFTFSHPNRDPMIDNNR	FEMPYVVRLHNFHQLS	DPMIDNNRYCTLEFPV	R	L	H	N	R	Y	1	2	4	2	1	2	0	0	3	1	2	0	1	3	4	2	1	0	0	0	0	29	1	3489.62	ch14usp|O14744|ANM5_HUMAN;ch14utr|H0YJD3|H0YJD3_HUMAN;ch14utr|H7BZ44|H7BZ44_HUMAN	ch14usp|O14744|ANM5_HUMAN	506	534	yes	no	5	1.2912e-31	148.15		2	1	2	1	1	1	1	2		2	2	0.73596	0.73236	23.912	10		Median	NaN	NaN	NaN	0	0	Median	0.60557	0.74988	NaN	1	0	Median	0.46987	0.54259	NaN	1	0	Median	0.30012	0.50001	29.559	2	0	Median	NaN	NaN	NaN	0	0	Median	0.31572	0.53773	NaN	1	0	Median	1.0316	0.84361	NaN	1	0	Median	0.91731	0.73192	NaN	1	0	Median	0.97729	0.80019	12.442	2	0	Median	NaN	NaN	NaN	0	0	Median	NaN	NaN	NaN	0	0	Median	0.92861	0.74884	NaN	1	0	Median	4507300000	1849600000	2657800000	0	0	0	817510000	385440000	432070000	15456000	9745500	5710100	251680000	180020000	71657000	69347000	69347000	0	38701000	28671000	10030000	756870000	350230000	406640000	259960000	114470000	145490000	840420000	381550000	458870000	0	0	0	937970000	189290000	748680000	519430000	140800000	378630000			44076	4945	49137	824772;824773;824774;824775;824776;824777;824778;824779;824780;824781;824782;824783;824784;824785;824786	1238081;1238082;1238083;1238084;1238085;1238086;1238087;1238088;1238089;1238090;1238091;1238092;1238093;1238094;1238095;1238096;1238097;1238098;1238099	1238084			18
LHNFLVEEEDLFLQR	RISTEFSKLHNFLVEE	EEDLFLQRLNKEEEET	K	L	H	Q	R	L	0	1	1	1	0	1	3	0	1	0	4	0	0	2	0	0	0	0	0	1	0	15	0	1900.97	ch07usp|Q9C037|TRIM4_HUMAN;ch07utr|H7C0Q6|H7C0Q6_HUMAN	ch07usp|Q9C037|TRIM4_HUMAN	206	220	yes	no	3	9.0187e-19	132.08	2		2		2	2		1	2		1	1	2.7018	2.9362	21.16	12		Median	3.0285	3.9089	6.5234	2	0	Median	NaN	NaN	NaN	0	0	Median	2.2894	2.691	19.694	2	0	Median	NaN	NaN	NaN	0	0	Median	1.7293	3.0223	1.0969	2	0	Median	1.5645	2.8748	NaN	1	0	Median	NaN	NaN	NaN	0	0	Median	3.2772	2.6134	NaN	1	0	Median	3.733	2.9227	5.3086	2	0	Median	NaN	NaN	NaN	0	0	Median	2.6572	2.0863	NaN	1	0	Median	2.4928	1.9939	NaN	1	0	Median	721760000	176860000	544900000	114620000	29794000	84827000	0	0	0	118550000	30983000	87564000	0	0	0	28387000	8831200	19556000	119570000	27743000	91824000	0	0	0	70518000	19106000	51412000	120520000	19913000	100600000	0	0	0	89071000	23232000	65839000	60534000	17256000	43278000			44077	3018	49138	824787;824788;824789;824790;824791;824792;824793;824794;824795;824796;824797;824798;824799	1238100;1238101;1238102;1238103;1238104;1238105;1238106;1238107;1238108;1238109;1238110;1238111;1238112	1238111			5
LHNLAQFEGGESK	AVTAIMTRLHNLAQFE	QFEGGESKVNTLVAAA	R	L	H	S	K	V	1	0	1	0	0	1	2	2	1	0	2	1	0	1	0	1	0	0	0	0	0	13	0	1428.7	ch07utr|F2Z2U4|F2Z2U4_HUMAN;ch07utr|H0Y4W2|H0Y4W2_HUMAN;ch07usp|Q9Y4A5|TRRAP_HUMAN	ch07utr|F2Z2U4|F2Z2U4_HUMAN	3811	3823	yes	no	2;3	2.5915e-09	125.53			3			2			4				1.2063	1.1422	16.999	4		Median	NaN	NaN	NaN	0	0	Median	NaN	NaN	NaN	0	0	Median	1.0963	1.4016	NaN	1	0	Median	NaN	NaN	NaN	0	0	Median	NaN	NaN	NaN	0	0	Median	0.50302	0.93634	NaN	1	0	Median	NaN	NaN	NaN	0	0	Median	NaN	NaN	NaN	0	0	Median	1.3988	1.1422	7.2879	2	0	Median	NaN	NaN	NaN	0	0	Median	NaN	NaN	NaN	0	0	Median	NaN	NaN	NaN	0	0	Median	356570000	190940000	165640000	0	0	0	0	0	0	61806000	21576000	40230000	0	0	0	0	0	0	55562000	42448000	13114000	0	0	0	0	0	0	239210000	126910000	112300000	0	0	0	0	0	0	0	0	0			44078	3098	49139	824800;824801;824802;824803;824804;824805;824806;824807;824808	1238113;1238114;1238115;1238116;1238117;1238118;1238119;1238120;1238121;1238122	1238120			10
LHNMIVDLDNVVK	HITAAEGKLHNMIVDL	VDLDNVVKKVQAAQSE	K	L	H	V	K	K	0	0	2	2	0	0	0	0	1	1	2	1	1	0	0	0	0	0	0	3	0	13	0	1508.8	ch02utr|B9A067|B9A067_HUMAN;ch02usp|Q16891|MIC60_HUMAN;ch02utr|C9J406|C9J406_HUMAN;ch02utr|H7C463|H7C463_HUMAN	ch02utr|B9A067|B9A067_HUMAN	284	296	yes	no	2;3	2.7907e-09	118.51	3	4	4	4	4	5	1	2	5	3	2	5	0.71379	0.79104	13.924	28		Median	0.66717	0.8884	6.5047	2	0	Median	0.59984	0.77681	13.433	4	0	Median	0.67088	0.85152	2.6444	4	0	Median	NaN	NaN	NaN	0	0	Median	0.40859	0.78081	NaN	1	0	Median	0.45933	0.84617	16.859	3	0	Median	0.85956	0.70886	NaN	1	0	Median	0.93834	0.79232	3.1315	2	0	Median	0.80767	0.67337	10.65	3	0	Median	1.3233	1.0862	NaN	1	0	Median	0.91694	0.77358	2.9858	2	0	Median	0.90593	0.7545	18.395	5	0	Median	8694700000	5316900000	3377900000	1616600000	1096100000	520510000	754180000	470630000	283550000	510320000	330470000	179850000	673860000	673860000	0	475130000	347500000	127620000	457380000	353110000	104260000	470330000	235580000	234760000	719150000	366380000	352770000	1114800000	492020000	622740000	150760000	70285000	80475000	684710000	346300000	338410000	1067600000	534640000	532930000			44079	1029	49140;49141	824809;824810;824811;824812;824813;824814;824815;824816;824817;824818;824819;824820;824821;824822;824823;824824;824825;824826;824827;824828;824829;824830;824831;824832;824833;824834;824835;824836;824837;824838;824839;824840;824841;824842;824843;824844;824845;824846;824847;824848;824849;824850	1238123;1238124;1238125;1238126;1238127;1238128;1238129;1238130;1238131;1238132;1238133;1238134;1238135;1238136;1238137;1238138;1238139;1238140;1238141;1238142;1238143;1238144;1238145;1238146;1238147;1238148;1238149;1238150;1238151;1238152;1238153;1238154;1238155;1238156;1238157;1238158;1238159;1238160;1238161;1238162;1238163;1238164;1238165;1238166;1238167;1238168;1238169;1238170;1238171;1238172;1238173;1238174;1238175;1238176;1238177;1238178;1238179;1238180;1238181;1238182	1238135		770	53
LHNMIVDLDNVVKK	HITAAEGKLHNMIVDL	DLDNVVKKVQAAQSEA	K	L	H	K	K	V	0	0	2	2	0	0	0	0	1	1	2	2	1	0	0	0	0	0	0	3	0	14	1	1636.9	ch02utr|B9A067|B9A067_HUMAN;ch02usp|Q16891|MIC60_HUMAN;ch02utr|C9J406|C9J406_HUMAN;ch02utr|H7C463|H7C463_HUMAN	ch02utr|B9A067|B9A067_HUMAN	284	297	yes	no	2;3;4	7.277e-08	129.38	1	3	5	3	1	3			3	3	1	3	0.67584	0.77972	12.666	21		Median	0.68182	0.96938	NaN	1	0	Median	0.549	0.70792	6.5198	3	0	Median	0.63915	0.83948	6.3194	5	0	Median	NaN	NaN	NaN	0	0	Median	NaN	NaN	NaN	0	0	Median	0.37315	0.76774	9.3115	3	0	Median	NaN	NaN	NaN	0	0	Median	NaN	NaN	NaN	0	0	Median	0.87766	0.73715	5.2375	3	0	Median	0.93538	0.79622	15.393	2	0	Median	0.81005	0.66299	NaN	1	0	Median	1.1116	0.95248	9.9702	3	0	Median	5058000000	3084100000	1973900000	256570000	152330000	104240000	449000000	282040000	166960000	1331000000	798410000	532570000	329800000	329800000	0	26624000	26624000	0	861890000	596870000	265020000	0	0	0	0	0	0	819090000	430240000	388850000	407710000	193210000	214490000	131470000	66291000	65179000	444820000	208250000	236570000			44080	1029	49142	824851;824852;824853;824854;824855;824856;824857;824858;824859;824860;824861;824862;824863;824864;824865;824866;824867;824868;824869;824870;824871;824872;824873;824874;824875;824876	1238183;1238184;1238185;1238186;1238187;1238188;1238189;1238190;1238191;1238192;1238193;1238194;1238195;1238196;1238197;1238198;1238199;1238200;1238201;1238202;1238203;1238204;1238205;1238206;1238207;1238208;1238209;1238210;1238211;1238212	1238203			28
LHNNQLISELESSVIKLEEQK	VEQHRAVKLHNNQLIS	VIKLEEQKSDLERQLK	K	L	H	Q	K	S	0	0	2	0	0	2	4	0	1	2	4	2	0	0	0	3	0	0	0	1	0	21	1	2450.3	ch17usp|Q5M775|CYTSB_HUMAN;ch17utr|J3KSG2|J3KSG2_HUMAN;ch17utr|J3QQM0|J3QQM0_HUMAN;ch17utr|J3KRN9|J3KRN9_HUMAN	ch17usp|Q5M775|CYTSB_HUMAN	680	700	yes	no	3;4	1.4676e-20	134.52		4	2	1	2	1	1	2		1	4	2	1.9988	2.0459	23.03	13		Median	NaN	NaN	NaN	0	0	Median	1.4963	1.9614	5.9633	2	0	Median	1.3729	1.7729	NaN	1	0	Median	1.9988	3.5924	NaN	1	0	Median	1.0492	1.9277	8.1523	2	0	Median	0.97275	1.7285	NaN	1	0	Median	NaN	NaN	NaN	0	0	Median	2.5353	2.0585	13.453	2	0	Median	NaN	NaN	NaN	0	0	Median	3.96	3.2962	NaN	1	0	Median	2.8302	2.3174	NaN	1	0	Median	2.91	2.472	1.3036	2	0	Median	2570000000	801090000	1768900000	0	0	0	486180000	163220000	322950000	456230000	168770000	287460000	67668000	21410000	46258000	255010000	126510000	128510000	122520000	67320000	55200000	96961000	0	96961000	223690000	64188000	159500000	0	0	0	87461000	17083000	70378000	512170000	94697000	417470000	262140000	77890000	184250000			44081	5981	49143	824877;824878;824879;824880;824881;824882;824883;824884;824885;824886;824887;824888;824889;824890;824891;824892;824893;824894;824895;824896	1238213;1238214;1238215;1238216;1238217;1238218;1238219;1238220;1238221;1238222;1238223;1238224;1238225;1238226;1238227;1238228;1238229;1238230;1238231;1238232;1238233;1238234;1238235;1238236;1238237;1238238;1238239	1238223			26
LHNNQLISELESSVIKLEEQKSDLER	VEQHRAVKLHNNQLIS	EQKSDLERQLKTLTKQ	K	L	H	E	R	Q	0	1	2	1	0	2	5	0	1	2	5	2	0	0	0	4	0	0	0	1	0	26	2	3050.59	ch17usp|Q5M775|CYTSB_HUMAN;ch17utr|J3KSG2|J3KSG2_HUMAN;ch17utr|J3QQM0|J3QQM0_HUMAN;ch17utr|J3KRN9|J3KRN9_HUMAN	ch17usp|Q5M775|CYTSB_HUMAN	680	705	yes	no	5	1.3374e-06	80.664		1	1		1	1							0.66697	1.1635	15.85	4		Median	NaN	NaN	NaN	0	0	Median	0.68597	0.91641	NaN	1	0	Median	0.98556	1.3353	NaN	1	0	Median	NaN	NaN	NaN	0	0	Median	0.6485	1.2005	NaN	1	0	Median	0.56133	1.1277	NaN	1	0	Median	NaN	NaN	NaN	0	0	Median	NaN	NaN	NaN	0	0	Median	NaN	NaN	NaN	0	0	Median	NaN	NaN	NaN	0	0	Median	NaN	NaN	NaN	0	0	Median	NaN	NaN	NaN	0	0	Median	288980000	138170000	150820000	0	0	0	87518000	35259000	52258000	58404000	26850000	31554000	0	0	0	100820000	52948000	47870000	42242000	23109000	19133000	0	0	0	0	0	0	0	0	0	0	0	0	0	0	0	0	0	0			44082	5981	49144	824897;824898;824899;824900	1238240;1238241;1238242;1238243	1238240			1
LHNQQALSSSIEEGLR	RVLIRLSRLHNQQALS	SSIEEGLRMQAMHRAQ	R	L	H	L	R	M	1	1	1	0	0	2	2	1	1	1	3	0	0	0	0	3	0	0	0	0	0	16	0	1780.91	ch06usp|Q06587|RING1_HUMAN	ch06usp|Q06587|RING1_HUMAN	131	146	yes	yes	2;3	1.9631e-51	212.39			2		1	4	2	1	1		4	3	1.6563	1.3846	25.075	17		Median	NaN	NaN	NaN	0	0	Median	NaN	NaN	NaN	0	0	Median	1.2738	1.5798	43.215	2	0	Median	NaN	NaN	NaN	0	0	Median	0.52388	0.87177	NaN	1	0	Median	0.79044	1.4727	38.051	4	0	Median	2.0408	1.6242	NaN	1	0	Median	2.0454	1.5901	NaN	1	0	Median	1.6178	1.2727	NaN	1	0	Median	NaN	NaN	NaN	0	0	Median	1.657	1.3183	12.421	4	0	Median	1.7539	1.4344	6.6374	3	0	Median	2912000000	1162100000	1749900000	0	0	0	0	0	0	355300000	126700000	228600000	0	0	0	67478000	44272000	23206000	715640000	375740000	339900000	115090000	30579000	84507000	33017000	12140000	20877000	171350000	66133000	105220000	0	0	0	690040000	240230000	449810000	764060000	266300000	497770000			44083	2516	49145	824901;824902;824903;824904;824905;824906;824907;824908;824909;824910;824911;824912;824913;824914;824915;824916;824917;824918	1238244;1238245;1238246;1238247;1238248;1238249;1238250;1238251;1238252;1238253;1238254;1238255;1238256;1238257;1238258;1238259;1238260;1238261;1238262	1238245			16
LHNQVNGTEWSWK	TERIMTEKLHNQVNGT	NGTEWSWKNLNTLCWA	K	L	H	W	K	N	0	0	2	0	0	1	1	1	1	0	1	1	0	0	0	1	1	2	0	1	0	13	0	1597.76	ch02usp|O14980|XPO1_HUMAN	ch02usp|O14980|XPO1_HUMAN	480	492	yes	yes	2;3	1.1182e-27	234.58	6	5	9	4	7	7	8	6	7	7	10	9	0.99009	1.0669	13.256	58		Median	0.78313	1.0855	17.206	5	0	Median	0.81649	1.0653	4.04	3	0	Median	0.81098	1.0521	15.125	8	0	Median	0.48733	1.0022	12.655	3	0	Median	0.51111	0.97508	5.367	4	0	Median	0.50312	0.99654	13.375	6	0	Median	1.4653	1.2426	18.476	7	0	Median	1.235	1.0507	8.5202	4	0	Median	1.2803	1.0894	9.4324	6	0	Median	1.2689	1.0697	13.931	3	0	Median	1.4146	1.1728	4.0415	4	0	Median	1.2623	1.0668	6.8737	5	0	Median	15063000000	7061300000	8001900000	1213200000	685780000	527410000	1037700000	538220000	499500000	1047700000	541340000	506410000	539720000	407310000	132410000	1333400000	802030000	531400000	853940000	583020000	270920000	2417900000	984650000	1433300000	720830000	261410000	459420000	1539800000	623210000	916600000	803640000	257590000	546040000	1652000000	589040000	1063000000	1903300000	787680000	1115600000			44084	837	49146;49147	824919;824920;824921;824922;824923;824924;824925;824926;824927;824928;824929;824930;824931;824932;824933;824934;824935;824936;824937;824938;824939;824940;824941;824942;824943;824944;824945;824946;824947;824948;824949;824950;824951;824952;824953;824954;824955;824956;824957;824958;824959;824960;824961;824962;824963;824964;824965;824966;824967;824968;824969;824970;824971;824972;824973;824974;824975;824976;824977;824978;824979;824980;824981;824982;824983;824984;824985;824986;824987;824988;824989;824990;824991;824992;824993;824994;824995;824996;824997;824998;824999;825000;825001;825002;825003	1238263;1238264;1238265;1238266;1238267;1238268;1238269;1238270;1238271;1238272;1238273;1238274;1238275;1238276;1238277;1238278;1238279;1238280;1238281;1238282;1238283;1238284;1238285;1238286;1238287;1238288;1238289;1238290;1238291;1238292;1238293;1238294;1238295;1238296;1238297;1238298;1238299;1238300;1238301;1238302;1238303;1238304;1238305;1238306;1238307;1238308;1238309;1238310;1238311;1238312;1238313;1238314;1238315;1238316;1238317;1238318;1238319;1238320;1238321;1238322;1238323;1238324;1238325;1238326;1238327;1238328;1238329;1238330;1238331;1238332;1238333;1238334;1238335;1238336;1238337;1238338;1238339;1238340;1238341;1238342;1238343;1238344;1238345;1238346;1238347;1238348;1238349;1238350;1238351;1238352;1238353;1238354;1238355;1238356;1238357;1238358;1238359;1238360;1238361;1238362;1238363;1238364;1238365;1238366;1238367;1238368;1238369;1238370;1238371;1238372;1238373;1238374;1238375;1238376;1238377;1238378;1238379;1238380	1238302	599		115
LHNTIVEINNHK	KVEAEVKRLHNTIVEI	IVEINNHKLKAQQDKL	R	L	H	H	K	L	0	0	3	0	0	0	1	0	2	2	1	1	0	0	0	0	1	0	0	1	0	12	0	1430.76	ch03usp|Q9NTJ3|SMC4_HUMAN;ch03utr|E9PD53|E9PD53_HUMAN	ch03usp|Q9NTJ3|SMC4_HUMAN	887	898	yes	no	4	0.023938	43.897			1										0.86554	1.0109	NaN	1		Median	NaN	NaN	NaN	0	0	Median	NaN	NaN	NaN	0	0	Median	0.86554	1.0109	NaN	1	0	Median	NaN	NaN	NaN	0	0	Median	NaN	NaN	NaN	0	0	Median	NaN	NaN	NaN	0	0	Median	NaN	NaN	NaN	0	0	Median	NaN	NaN	NaN	0	0	Median	NaN	NaN	NaN	0	0	Median	NaN	NaN	NaN	0	0	Median	NaN	NaN	NaN	0	0	Median	NaN	NaN	NaN	0	0	Median	2693300	1515200	1178100	0	0	0	0	0	0	2693300	1515200	1178100	0	0	0	0	0	0	0	0	0	0	0	0	0	0	0	0	0	0	0	0	0	0	0	0	0	0	0			44085	1707	49148	825004	1238381	1238381			1
LHPCPPPDFFRPCR	DERLVTVRLHPCPPPD	PDFFRPCRLLPTKNNV	R	L	H	C	R	L	0	2	0	1	2	0	0	0	1	0	1	0	0	2	5	0	0	0	0	0	0	14	1	1794.84	ch09usp|Q9H6R4|NOL6_HUMAN;ch09utr|A0A0A0MRW6|A0A0A0MRW6_HUMAN	ch09usp|Q9H6R4|NOL6_HUMAN	253	266	yes	no	3;4	1.1717e-08	107.09		1	3		1		2		3	3		2	3.2134	2.502	49.709	13		Median	NaN	NaN	NaN	0	0	Median	0.61773	0.78906	NaN	1	0	Median	1.009	1.1276	5.5351	3	0	Median	NaN	NaN	NaN	0	0	Median	NaN	NaN	NaN	0	0	Median	NaN	NaN	NaN	0	0	Median	3.5729	2.7849	15.15	2	0	Median	NaN	NaN	NaN	0	0	Median	3.365	2.6881	30.18	3	0	Median	3.2785	2.5075	10.292	2	0	Median	NaN	NaN	NaN	0	0	Median	3.9957	3.2194	5.0628	2	0	Median	1882500000	547470000	1335000000	0	0	0	106280000	53348000	52932000	321060000	161940000	159120000	0	0	0	78264000	78264000	0	0	0	0	252260000	50165000	202090000	0	0	0	363350000	90656000	272700000	506170000	60164000	446010000	0	0	0	255060000	52926000	202140000			44086	3607	49149	825005;825006;825007;825008;825009;825010;825011;825012;825013;825014;825015;825016;825017;825018;825019	1238382;1238383;1238384;1238385;1238386;1238387;1238388;1238389;1238390;1238391;1238392;1238393;1238394;1238395;1238396	1238383			11
LHPCTSSGPDSPYPAK	ERYKLLRRLHPCTSSG	PDSPYPAKGLPEWCPH	R	L	H	A	K	G	1	0	0	1	1	0	0	1	1	0	1	1	0	0	4	3	1	0	1	0	0	16	0	1712.78	ch17usp|Q96H55|MYO19_HUMAN	ch17usp|Q96H55|MYO19_HUMAN	675	690	yes	yes	3	0.00014648	67.326	1			1			1	1				1	3.96	3.2669	50.952	4		Median	NaN	NaN	NaN	0	0	Median	NaN	NaN	NaN	0	0	Median	NaN	NaN	NaN	0	0	Median	0.73971	1.2389	NaN	1	0	Median	NaN	NaN	NaN	0	0	Median	NaN	NaN	NaN	0	0	Median	3.7393	3.0513	NaN	1	0	Median	4.5634	3.6578	NaN	1	0	Median	NaN	NaN	NaN	0	0	Median	NaN	NaN	NaN	0	0	Median	NaN	NaN	NaN	0	0	Median	4.1937	3.4977	NaN	1	0	Median	91117000	28100000	63017000	2617500	0	2617500	0	0	0	0	0	0	21130000	12025000	9105000	0	0	0	0	0	0	40976000	10455000	30522000	5818900	963130	4855800	0	0	0	0	0	0	0	0	0	20575000	4657900	15917000			44087	6101	49150	825020;825021;825022;825023;825024	1238397;1238398;1238399;1238400;1238401;1238402	1238402			6
LHPDKNPNNPNAHGDFLK	AFKKLALKLHPDKNPN	NAHGDFLKINRAYEVL	K	L	H	L	K	I	1	0	4	2	0	0	0	1	2	0	2	2	0	1	3	0	0	0	0	0	0	18	1	2027	ch02usp|Q8IXB1|DJC10_HUMAN;ch02utr|E7EP04|E7EP04_HUMAN;ch02utr|A0A087WXH7|A0A087WXH7_HUMAN	ch02usp|Q8IXB1|DJC10_HUMAN	62	79	yes	no	3;4;5	7.6007e-08	86.488	2		6	6	1	6	3						0.74796	1.0733	13.086	23		Median	0.84488	1.1596	13.236	2	0	Median	NaN	NaN	NaN	0	0	Median	0.93328	1.2045	5.163	6	0	Median	0.62464	1.0733	15.043	5	0	Median	0.57429	0.97791	NaN	1	0	Median	0.61611	1.041	15.738	6	0	Median	1.1625	0.98292	6.5795	3	0	Median	NaN	NaN	NaN	0	0	Median	NaN	NaN	NaN	0	0	Median	NaN	NaN	NaN	0	0	Median	NaN	NaN	NaN	0	0	Median	NaN	NaN	NaN	0	0	Median	1947700000	1063500000	884200000	195070000	102130000	92943000	0	0	0	553390000	286230000	267160000	244930000	144780000	100150000	7123700	4518000	2605700	690560000	418980000	271580000	256640000	106880000	149760000	0	0	0	0	0	0	0	0	0	0	0	0	0	0	0			44088	1107	49151	825025;825026;825027;825028;825029;825030;825031;825032;825033;825034;825035;825036;825037;825038;825039;825040;825041;825042;825043;825044;825045;825046;825047;825048	1238403;1238404;1238405;1238406;1238407;1238408;1238409;1238410;1238411;1238412;1238413;1238414;1238415;1238416;1238417;1238418;1238419;1238420;1238421;1238422;1238423;1238424;1238425;1238426;1238427;1238428;1238429;1238430;1238431;1238432;1238433;1238434;1238435;1238436;1238437;1238438;1238439;1238440;1238441;1238442;1238443;1238444	1238438			41
LHPEDFPEEDKKTYGEIFEK	REMFGYMKLHPEDFPE	TYGEIFEKFHPIR___	K	L	H	E	K	F	0	0	0	2	0	0	5	1	1	1	1	3	0	2	2	0	1	0	1	0	0	20	2	2450.16	ch11usp|O95298|NDUC2_HUMAN	ch11usp|O95298|NDUC2_HUMAN	95	114	yes	yes	3;4	2.8149e-06	76.817			1	1	2	2	1		1		1	1	1.0931	1.0514	28.454	7		Median	NaN	NaN	NaN	0	0	Median	NaN	NaN	NaN	0	0	Median	NaN	NaN	NaN	0	0	Median	0.32519	0.57168	NaN	1	0	Median	NaN	NaN	NaN	0	0	Median	0.51167	1.0814	11.129	2	0	Median	1.2604	1.0952	NaN	1	0	Median	NaN	NaN	NaN	0	0	Median	1.0931	0.96365	NaN	1	0	Median	NaN	NaN	NaN	0	0	Median	1.1883	1.0514	NaN	1	0	Median	1.6078	1.448	NaN	1	0	Median	4002600000	2467900000	1534700000	0	0	0	0	0	0	114670000	0	114670000	369150000	275300000	93852000	706830000	706830000	0	983510000	706540000	276970000	1094400000	486610000	607840000	0	0	0	314750000	127850000	186900000	0	0	0	210030000	81345000	128690000	209220000	83410000	125810000			44089	3988	49152	825049;825050;825051;825052;825053;825054;825055;825056;825057;825058	1238445;1238446;1238447;1238448;1238449;1238450;1238451;1238452;1238453;1238454	1238453			9
LHPEELGGPPLKK	LSSLKGSRLHPEELGG	LGGPPLKKLKQEVGEQ	R	L	H	K	K	L	0	0	0	0	0	0	2	2	1	0	3	2	0	0	3	0	0	0	0	0	0	13	1	1413.8	ch12usp|Q15742|NAB2_HUMAN	ch12usp|Q15742|NAB2_HUMAN	365	377	yes	yes	3;4	7.1479e-06	89.43	4	3		3	1			2		1	1		7.5918	9.3859	46.417	13		Median	6.3669	7.8799	64.136	3	0	Median	9.9853	12.119	21.559	3	0	Median	NaN	NaN	NaN	0	0	Median	7.5918	12.054	26.26	3	0	Median	5.2973	9.5248	NaN	1	0	Median	NaN	NaN	NaN	0	0	Median	NaN	NaN	NaN	0	0	Median	5.0513	4.2008	5.9906	2	0	Median	NaN	NaN	NaN	0	0	Median	NaN	NaN	NaN	0	0	Median	7.9384	6.5386	NaN	1	0	Median	NaN	NaN	NaN	0	0	Median	338530000	45536000	292990000	66613000	8746000	57867000	81028000	8813200	72215000	0	0	0	29676000	4955800	24720000	54326000	10026000	44300000	0	0	0	0	0	0	60810000	6609600	54200000	0	0	0	4141600	0	4141600	41934000	6385200	35549000	0	0	0			44090	4560	49153	825059;825060;825061;825062;825063;825064;825065;825066;825067;825068;825069;825070;825071;825072;825073	1238455;1238456;1238457;1238458;1238459;1238460;1238461;1238462;1238463;1238464;1238465;1238466;1238467;1238468;1238469	1238469			13
LHPELSGPGVAAK	KSLARHLRLHPELSGP	SGPGVAAKVLAASVRR	R	L	H	A	K	V	2	0	0	0	0	0	1	2	1	0	2	1	0	0	2	1	0	0	0	1	0	13	0	1274.7	ch19utr|A0A087WUD1|A0A087WUD1_HUMAN;Unplacedusp|Q6DD87|ZN787_HUMAN	ch19utr|A0A087WUD1|A0A087WUD1_HUMAN	199	211	yes	no	2;3	9.8296e-08	108.68	3	1	4	1	2	2		4	2	3	4	2	1.5557	2.1127	23.455	15		Median	1.0118	1.3645	26.086	3	0	Median	1.3995	1.9179	NaN	1	0	Median	1.6255	2.1127	NaN	1	0	Median	0.95972	1.8242	NaN	1	0	Median	1.0082	1.8308	23.117	2	0	Median	0.87651	1.7137	NaN	1	0	Median	NaN	NaN	NaN	0	0	Median	2.3638	2.0123	38.732	2	0	Median	2.8998	2.3461	3.585	2	0	Median	3.1615	2.6504	0.11464	2	0	Median	NaN	NaN	NaN	0	0	Median	NaN	NaN	NaN	0	0	Median	2030400000	544730000	1485700000	343530000	146800000	196730000	42716000	16550000	26167000	228990000	41349000	187640000	161400000	83347000	78052000	123050000	61907000	61142000	170860000	67720000	103140000	0	0	0	126680000	20616000	106060000	275440000	68423000	207020000	204600000	38017000	166580000	246990000	0	246990000	106150000	0	106150000			44091	6813	49154	825074;825075;825076;825077;825078;825079;825080;825081;825082;825083;825084;825085;825086;825087;825088;825089;825090;825091;825092;825093;825094;825095;825096;825097;825098;825099;825100;825101	1238470;1238471;1238472;1238473;1238474;1238475;1238476;1238477;1238478;1238479;1238480;1238481;1238482;1238483;1238484;1238485;1238486;1238487;1238488;1238489;1238490;1238491;1238492;1238493;1238494;1238495;1238496;1238497;1238498;1238499;1238500	1238483			30
LHPEMSNLDLTK	EKRAKYAKLHPEMSNL	MSNLDLTKILSKKYKE	K	L	H	T	K	I	0	0	1	1	0	0	1	0	1	0	3	1	1	0	1	1	1	0	0	0	0	12	0	1396.7	ch17utr|E9PKP7|E9PKP7_HUMAN;ch17usp|P17480|UBF1_HUMAN;ch17utr|E9PMM2|E9PMM2_HUMAN	ch17utr|E9PKP7|E9PKP7_HUMAN	133	144	yes	no	2;3	0.00014251	86.772	4	3	5	3	6	4		3	3	3	4	10	1.4622	1.6054	23.954	16		Median	1.6868	2.4452	NaN	1	0	Median	1.184	1.5043	5.8456	2	0	Median	1.146	1.482	13.202	2	0	Median	0.7339	1.4961	4.3233	2	0	Median	NaN	NaN	NaN	0	0	Median	0.61488	1.1849	17.177	2	0	Median	NaN	NaN	NaN	0	0	Median	NaN	NaN	NaN	0	0	Median	2.6153	2.2367	1.7146	2	0	Median	NaN	NaN	NaN	0	0	Median	2.6342	2.2213	NaN	1	0	Median	2.1476	1.832	14.443	4	0	Median	4280400000	1537800000	2742600000	452550000	280110000	172440000	130350000	51514000	78835000	564960000	261580000	303380000	546940000	270260000	276680000	167580000	89736000	77845000	348850000	229040000	119820000	0	0	0	100140000	0	100140000	463560000	100140000	363420000	231400000	0	231400000	170920000	43723000	127190000	1103100000	211680000	891460000			44092	5847	49155;49156	825102;825103;825104;825105;825106;825107;825108;825109;825110;825111;825112;825113;825114;825115;825116;825117;825118;825119;825120;825121;825122;825123;825124;825125;825126;825127;825128;825129;825130;825131;825132;825133;825134;825135;825136;825137;825138;825139;825140;825141;825142;825143;825144;825145;825146;825147;825148;825149	1238501;1238502;1238503;1238504;1238505;1238506;1238507;1238508;1238509;1238510;1238511;1238512;1238513;1238514;1238515;1238516;1238517;1238518;1238519;1238520;1238521;1238522;1238523;1238524;1238525;1238526;1238527;1238528;1238529;1238530;1238531;1238532;1238533;1238534;1238535;1238536;1238537;1238538;1238539;1238540;1238541;1238542;1238543;1238544;1238545;1238546;1238547;1238548;1238549;1238550	1238536		3404	49
LHPESKDDKHGSYEDAVHSGALND	LRIDDLIKLHPESKDD	VHSGALND________	K	L	H	N	D	-	2	0	1	4	0	0	2	2	3	0	2	2	0	0	1	3	0	0	1	1	0	24	2	2620.18	ch06usp|P17987|TCPA_HUMAN;ch06utr|E7EQR6|E7EQR6_HUMAN;ch06utr|F5H282|F5H282_HUMAN	ch06usp|P17987|TCPA_HUMAN	533	556	yes	no	2;3;4;5	4.3235e-48	167.28			11	4	1	4	7	9	10	9		3	1.1775	1.0037	15.054	57		Median	NaN	NaN	NaN	0	0	Median	NaN	NaN	NaN	0	0	Median	0.66681	0.86452	7.9848	11	0	Median	0.39263	0.65632	5.9333	4	0	Median	0.39768	0.75155	NaN	1	0	Median	0.43164	0.80626	8.7107	4	0	Median	1.2389	1.0506	2.9653	7	0	Median	1.2278	1.0504	3.4513	9	0	Median	1.1775	1.0037	6.9589	9	0	Median	1.2073	1.0287	5.6184	9	0	Median	NaN	NaN	NaN	0	0	Median	1.2797	1.0669	7.8448	3	0	Median	53688000000	26403000000	27285000000	0	0	0	0	0	0	14555000000	8655400000	5899200000	169860000	118600000	51256000	40242000	29252000	10990000	570990000	397930000	173060000	8729200000	3911800000	4817400000	6702200000	3055800000	3646500000	14731000000	6569400000	8161600000	7977400000	3572200000	4405200000	0	0	0	212950000	93224000	119720000			44093	2453	49157	825150;825151;825152;825153;825154;825155;825156;825157;825158;825159;825160;825161;825162;825163;825164;825165;825166;825167;825168;825169;825170;825171;825172;825173;825174;825175;825176;825177;825178;825179;825180;825181;825182;825183;825184;825185;825186;825187;825188;825189;825190;825191;825192;825193;825194;825195;825196;825197;825198;825199;825200;825201;825202;825203;825204;825205;825206;825207	1238551;1238552;1238553;1238554;1238555;1238556;1238557;1238558;1238559;1238560;1238561;1238562;1238563;1238564;1238565;1238566;1238567;1238568;1238569;1238570;1238571;1238572;1238573;1238574;1238575;1238576;1238577;1238578;1238579;1238580;1238581;1238582;1238583;1238584;1238585;1238586;1238587;1238588;1238589;1238590;1238591;1238592;1238593;1238594;1238595;1238596;1238597;1238598;1238599;1238600;1238601;1238602;1238603;1238604;1238605;1238606;1238607;1238608;1238609;1238610;1238611;1238612;1238613;1238614;1238615;1238616;1238617;1238618;1238619;1238620;1238621;1238622;1238623;1238624;1238625;1238626;1238627;1238628;1238629;1238630;1238631;1238632;1238633;1238634;1238635;1238636;1238637;1238638;1238639;1238640;1238641;1238642;1238643;1238644;1238645	1238628			94
LHPGDLITVVDAVTFSPK	VCMKYFDRLHPGDLIT	DAVTFSPKAVTKLSVE	R	L	H	P	K	A	1	0	0	2	0	0	0	1	1	1	2	1	0	1	2	1	2	0	0	3	0	18	0	1908.04	ch02usp|A2RRP1|NBAS_HUMAN;ch02utr|H0Y5G7|H0Y5G7_HUMAN	ch02usp|A2RRP1|NBAS_HUMAN	1887	1904	yes	no	3	4.1815e-08	92.264			1		1				1		1	2	1.4413	1.1591	7.8628	2		Median	NaN	NaN	NaN	0	0	Median	NaN	NaN	NaN	0	0	Median	NaN	NaN	NaN	0	0	Median	NaN	NaN	NaN	0	0	Median	NaN	NaN	NaN	0	0	Median	NaN	NaN	NaN	0	0	Median	NaN	NaN	NaN	0	0	Median	NaN	NaN	NaN	0	0	Median	1.5357	1.2254	NaN	1	0	Median	NaN	NaN	NaN	0	0	Median	NaN	NaN	NaN	0	0	Median	1.3526	1.0964	NaN	1	0	Median	166320000	17153000	149160000	0	0	0	0	0	0	20942000	0	20942000	0	0	0	26610000	0	26610000	0	0	0	0	0	0	0	0	0	32070000	12732000	19338000	0	0	0	57713000	0	57713000	28981000	4421400	24560000			44094	823	49158	825208;825209;825210;825211;825212;825213	1238646;1238647;1238648;1238649;1238650;1238651	1238649			6
LHPHELNNLLSK	QQLGEVVKLHPHELNN	ELNNLLSKVLIYLRSA	K	L	H	S	K	V	0	0	2	0	0	0	1	0	2	0	4	1	0	0	1	1	0	0	0	0	0	12	0	1413.77	ch10utr|A0A0A0MTH9|A0A0A0MTH9_HUMAN;ch10usp|O14981|BTAF1_HUMAN	ch10utr|A0A0A0MTH9|A0A0A0MTH9_HUMAN	35	46	yes	no	3	0.00010472	77.74			1	1		2							0.69705	1.2929	19.607	4		Median	NaN	NaN	NaN	0	0	Median	NaN	NaN	NaN	0	0	Median	1.2304	1.5243	NaN	1	0	Median	0.51771	0.95375	NaN	1	0	Median	NaN	NaN	NaN	0	0	Median	0.69705	1.2929	2.3094	2	0	Median	NaN	NaN	NaN	0	0	Median	NaN	NaN	NaN	0	0	Median	NaN	NaN	NaN	0	0	Median	NaN	NaN	NaN	0	0	Median	NaN	NaN	NaN	0	0	Median	NaN	NaN	NaN	0	0	Median	380470000	216790000	163670000	0	0	0	0	0	0	116110000	53952000	62155000	52301000	36333000	15968000	0	0	0	212060000	126510000	85552000	0	0	0	0	0	0	0	0	0	0	0	0	0	0	0	0	0	0			44095	3689	49159	825214;825215;825216;825217	1238652;1238653;1238654;1238655	1238655			3
LHPMAIDGPVDSFAPFHNVNCPR	VTGRGALRLHPMAIDG	FHNVNCPRGFLYFNRQ	R	L	H	P	R	G	2	1	2	2	1	0	0	1	2	1	1	0	1	2	4	1	0	0	0	2	0	23	0	2590.22	ch08usp|Q10570|CPSF1_HUMAN	ch08usp|Q10570|CPSF1_HUMAN	963	985	yes	yes	4	3.4525e-05	80.236			1		1	1	2		1				0.60755	0.80904	7.4393	3		Median	NaN	NaN	NaN	0	0	Median	NaN	NaN	NaN	0	0	Median	0.60755	0.74746	NaN	1	0	Median	NaN	NaN	NaN	0	0	Median	0.49758	0.86729	NaN	1	0	Median	NaN	NaN	NaN	0	0	Median	1.0505	0.80904	NaN	1	0	Median	NaN	NaN	NaN	0	0	Median	NaN	NaN	NaN	0	0	Median	NaN	NaN	NaN	0	0	Median	NaN	NaN	NaN	0	0	Median	NaN	NaN	NaN	0	0	Median	631900000	309580000	322320000	0	0	0	0	0	0	116290000	71367000	44925000	0	0	0	90105000	65163000	24943000	89494000	89494000	0	265360000	83560000	181800000	0	0	0	70645000	0	70645000	0	0	0	0	0	0	0	0	0			44096	3179	49160	825218;825219;825220;825221;825222;825223	1238656;1238657;1238658;1238659;1238660;1238661	1238656			5
LHPVILASIVDSYER	FPGGRVVRLHPVILAS	SIVDSYERRNEGAARV	R	L	H	E	R	R	1	1	0	1	0	0	1	0	1	2	2	0	0	0	1	2	0	0	1	2	0	15	0	1710.93	ch11usp|O00303|EIF3F_HUMAN;ch11utr|E9PQV8|E9PQV8_HUMAN	ch11usp|O00303|EIF3F_HUMAN	94	108	yes	no	2;3	2.6215e-39	203.7	8	5	7	9	10	8	6	7	4	8	6	6	0.52931	0.71528	24.569	69		Median	0.47593	0.63678	5.1912	8	0	Median	0.49898	0.66384	4.2299	5	0	Median	0.53051	0.70877	8.8593	6	0	Median	0.31267	0.60537	6.3321	5	0	Median	0.32452	0.62174	11.397	8	0	Median	0.30286	0.59524	9.5577	6	0	Median	1.2516	0.98454	2.5867	6	0	Median	1.2387	0.97975	2.6502	5	0	Median	1.2033	1.0044	2.615	2	0	Median	1.198	0.96113	9.4253	8	0	Median	1.2326	1.0135	4.0716	5	0	Median	1.2641	1.0171	11.255	5	0	Median	45331000000	26462000000	18869000000	3577800000	2395500000	1182400000	4252200000	2811700000	1440500000	4603700000	2979400000	1624300000	3038300000	2360400000	677900000	5357000000	3990100000	1366800000	5630200000	4396900000	1233300000	6788300000	2986200000	3802100000	3883000000	1686000000	2197000000	1379300000	204390000	1174900000	3403500000	1500400000	1903200000	1814800000	706380000	1108400000	1602800000	444690000	1158100000			44097	3950	49161	825224;825225;825226;825227;825228;825229;825230;825231;825232;825233;825234;825235;825236;825237;825238;825239;825240;825241;825242;825243;825244;825245;825246;825247;825248;825249;825250;825251;825252;825253;825254;825255;825256;825257;825258;825259;825260;825261;825262;825263;825264;825265;825266;825267;825268;825269;825270;825271;825272;825273;825274;825275;825276;825277;825278;825279;825280;825281;825282;825283;825284;825285;825286;825287;825288;825289;825290;825291;825292;825293;825294;825295;825296;825297;825298;825299;825300;825301;825302;825303;825304;825305;825306;825307	1238662;1238663;1238664;1238665;1238666;1238667;1238668;1238669;1238670;1238671;1238672;1238673;1238674;1238675;1238676;1238677;1238678;1238679;1238680;1238681;1238682;1238683;1238684;1238685;1238686;1238687;1238688;1238689;1238690;1238691;1238692;1238693;1238694;1238695;1238696;1238697;1238698;1238699;1238700;1238701;1238702;1238703;1238704;1238705;1238706;1238707;1238708;1238709;1238710;1238711;1238712;1238713;1238714;1238715;1238716;1238717;1238718;1238719;1238720;1238721;1238722;1238723;1238724;1238725;1238726;1238727;1238728;1238729;1238730;1238731;1238732;1238733;1238734;1238735;1238736;1238737;1238738;1238739;1238740;1238741;1238742;1238743;1238744;1238745;1238746;1238747;1238748;1238749;1238750;1238751;1238752;1238753;1238754;1238755;1238756;1238757;1238758;1238759;1238760;1238761;1238762;1238763;1238764;1238765;1238766;1238767;1238768;1238769;1238770;1238771;1238772;1238773;1238774;1238775;1238776;1238777	1238724			110
LHPVILASIVDSYERR	FPGGRVVRLHPVILAS	IVDSYERRNEGAARVI	R	L	H	R	R	N	1	2	0	1	0	0	1	0	1	2	2	0	0	0	1	2	0	0	1	2	0	16	1	1867.03	ch11usp|O00303|EIF3F_HUMAN;ch11utr|E9PQV8|E9PQV8_HUMAN	ch11usp|O00303|EIF3F_HUMAN	94	109	yes	no	2;3;4	2.0118e-50	195.1	2	2	5	2	4	6	3	4	6	4	3	7	1.0838	0.86222	27.032	39		Median	0.42082	0.54914	NaN	1	0	Median	0.50752	0.66156	16.84	2	0	Median	0.47721	0.57338	3.9838	4	0	Median	NaN	NaN	NaN	0	0	Median	0.27842	0.47162	20.026	4	0	Median	0.29115	0.5203	3.1483	2	0	Median	0.97698	0.76142	12.739	3	0	Median	1.2165	0.98855	5.8131	4	0	Median	1.2118	0.94382	9.6683	6	0	Median	1.0825	0.89032	1.8643	3	0	Median	1.2259	0.9846	14.521	3	0	Median	1.189	0.93534	5.5739	7	0	Median	9118400000	5438200000	3680200000	501470000	242330000	259140000	444340000	291840000	152490000	728680000	500630000	228050000	842630000	842630000	0	654030000	478170000	175860000	924190000	724370000	199820000	988320000	505300000	483020000	506390000	220370000	286020000	869500000	397130000	472370000	569890000	275610000	294270000	959290000	436550000	522730000	1129700000	523280000	606450000			44098	3950	49162	825308;825309;825310;825311;825312;825313;825314;825315;825316;825317;825318;825319;825320;825321;825322;825323;825324;825325;825326;825327;825328;825329;825330;825331;825332;825333;825334;825335;825336;825337;825338;825339;825340;825341;825342;825343;825344;825345;825346;825347;825348;825349;825350;825351;825352;825353;825354;825355	1238778;1238779;1238780;1238781;1238782;1238783;1238784;1238785;1238786;1238787;1238788;1238789;1238790;1238791;1238792;1238793;1238794;1238795;1238796;1238797;1238798;1238799;1238800;1238801;1238802;1238803;1238804;1238805;1238806;1238807;1238808;1238809;1238810;1238811;1238812;1238813;1238814;1238815;1238816;1238817;1238818;1238819;1238820;1238821;1238822;1238823;1238824;1238825;1238826;1238827;1238828;1238829;1238830;1238831;1238832;1238833;1238834;1238835;1238836;1238837;1238838;1238839;1238840;1238841;1238842;1238843	1238809			60
LHQADHPEKCPECSYSCSSAAALR	ADLLEHSRLHQADHPE	CSSAAALRVHSRVHCK	R	L	H	L	R	V	4	1	0	1	3	1	2	0	2	0	2	1	0	0	2	4	0	0	1	0	0	24	1	2773.2	ch20usp|Q9NTW7|ZF64B_HUMAN	ch20usp|Q9NTW7|ZF64B_HUMAN	488	511	yes	yes	4;5	0.00011317	76.049							1		1				NaN	NaN	NaN	0		Median	NaN	NaN	NaN	0	0	Median	NaN	NaN	NaN	0	0	Median	NaN	NaN	NaN	0	0	Median	NaN	NaN	NaN	0	0	Median	NaN	NaN	NaN	0	0	Median	NaN	NaN	NaN	0	0	Median	NaN	NaN	NaN	0	0	Median	NaN	NaN	NaN	0	0	Median	NaN	NaN	NaN	0	0	Median	NaN	NaN	NaN	0	0	Median	NaN	NaN	NaN	0	0	Median	NaN	NaN	NaN	0	0	Median	47596000	0	47596000	0	0	0	0	0	0	0	0	0	0	0	0	0	0	0	0	0	0	13949000	0	13949000	0	0	0	33646000	0	33646000	0	0	0	0	0	0	0	0	0			44099	7031	49163	825356;825357	1238844;1238845	1238845			2
LHQAKEQYEALQEETR	ELTALREKLHQAKEQY	EALQEETRVAQKELEE	K	L	H	T	R	V	2	1	0	0	0	3	4	0	1	0	2	1	0	0	0	0	1	0	1	0	0	16	1	1971.96	ch01usp|Q9UPN3|MACF1_HUMAN;ch01utr|H0Y390|H0Y390_HUMAN;ch01utr|E9PNZ4|E9PNZ4_HUMAN;ch01utr|H3BPE1|H3BPE1_HUMAN;ch01utr|H3BQK9|H3BQK9_HUMAN	ch01utr|H3BPE1|H3BPE1_HUMAN	3698	3713	no	no	2;3	7.083e-21	125.86							1		2				1.8675	1.5251	22.389	2		Median	NaN	NaN	NaN	0	0	Median	NaN	NaN	NaN	0	0	Median	NaN	NaN	NaN	0	0	Median	NaN	NaN	NaN	0	0	Median	NaN	NaN	NaN	0	0	Median	NaN	NaN	NaN	0	0	Median	2.1736	1.7867	NaN	1	0	Median	NaN	NaN	NaN	0	0	Median	1.6046	1.3018	NaN	1	0	Median	NaN	NaN	NaN	0	0	Median	NaN	NaN	NaN	0	0	Median	NaN	NaN	NaN	0	0	Median	137940000	39192000	98746000	0	0	0	0	0	0	0	0	0	0	0	0	0	0	0	0	0	0	85689000	24586000	61103000	0	0	0	52249000	14606000	37643000	0	0	0	0	0	0	0	0	0			44100	808;722	49164	825358;825359;825360	1238846;1238847;1238848	1238846			2
LHQEDNDYINASLIK	PFDHSRIKLHQEDNDY	YINASLIKMEEAQRSY	K	L	H	I	K	M	1	0	2	2	0	1	1	0	1	2	2	1	0	0	0	1	0	0	1	0	0	15	0	1771.87	ch20usp|P18031|PTN1_HUMAN	ch20usp|P18031|PTN1_HUMAN	59	73	yes	yes	2;3	2.0065e-38	185.63				2			2		2			2	1.263	1.235	19.062	6		Median	NaN	NaN	NaN	0	0	Median	NaN	NaN	NaN	0	0	Median	NaN	NaN	NaN	0	0	Median	0.78027	1.527	20.589	2	0	Median	NaN	NaN	NaN	0	0	Median	NaN	NaN	NaN	0	0	Median	1.4351	1.1855	3.28	2	0	Median	NaN	NaN	NaN	0	0	Median	NaN	NaN	NaN	0	0	Median	NaN	NaN	NaN	0	0	Median	NaN	NaN	NaN	0	0	Median	1.298	1.117	16.72	2	0	Median	1280900000	622740000	658160000	0	0	0	0	0	0	0	0	0	213510000	120050000	93458000	0	0	0	0	0	0	640870000	279850000	361010000	0	0	0	77528000	77528000	0	0	0	0	0	0	0	349000000	145310000	203690000			44101	6892	49165	825361;825362;825363;825364;825365;825366;825367;825368	1238849;1238850;1238851;1238852;1238853;1238854;1238855;1238856;1238857	1238850			9
LHQEDQACATCLILACSTAACDR	EEIERFFKLHQEDQAC	CSTAACDREVSAWATR	K	L	H	D	R	E	5	1	0	2	4	2	1	0	1	1	3	0	0	0	0	1	2	0	0	0	0	23	0	2663.16	ch05usp|O75694|NU155_HUMAN;ch05utr|E9PF10|E9PF10_HUMAN	ch05usp|O75694|NU155_HUMAN	541	563	yes	no	3	2.4104e-37	162.11	1	2	1	2	2	2	2	2	1	1	2	3	1.4287	1.7514	11.917	17		Median	1.2296	1.5905	NaN	1	0	Median	1.3474	1.7412	0.86159	2	0	Median	1.4287	1.7514	NaN	1	0	Median	1.0342	1.9604	NaN	1	0	Median	0.93711	1.7378	0.44021	2	0	Median	0.76719	1.4221	4.3062	2	0	Median	2.1901	1.7076	NaN	1	0	Median	2.5779	2.0627	8.1164	2	0	Median	2.1468	1.7113	NaN	1	0	Median	2.3523	1.9048	NaN	1	0	Median	2.4527	1.9689	11.34	2	0	Median	2.4904	1.9573	NaN	1	0	Median	4725900000	1794700000	2931200000	301680000	143400000	158280000	540080000	247440000	292640000	123390000	46618000	76776000	358780000	222190000	136580000	492820000	287020000	205800000	523830000	284500000	239320000	558260000	78251000	480010000	423900000	123850000	300050000	200630000	64244000	136390000	187730000	49739000	137990000	723170000	198120000	525060000	291600000	49347000	242250000			44102	2060	49166	825369;825370;825371;825372;825373;825374;825375;825376;825377;825378;825379;825380;825381;825382;825383;825384;825385;825386;825387;825388;825389	1238858;1238859;1238860;1238861;1238862;1238863;1238864;1238865;1238866;1238867;1238868;1238869;1238870;1238871;1238872;1238873;1238874;1238875;1238876;1238877;1238878	1238863			18
LHQEDQACATCLILACSTAACDREVSAWATR	EEIERFFKLHQEDQAC	EVSAWATRAFFRYGGE	K	L	H	T	R	A	7	2	0	2	4	2	2	0	1	1	3	0	0	0	0	2	3	1	0	1	0	31	1	3563.6	ch05usp|O75694|NU155_HUMAN;ch05utr|E9PF10|E9PF10_HUMAN	ch05usp|O75694|NU155_HUMAN	541	571	yes	no	3;4	1.1664e-115	231.07		3			3	1		3		4	2		2.0343	1.6396	16.734	12		Median	NaN	NaN	NaN	0	0	Median	1.2569	1.618	16.758	3	0	Median	NaN	NaN	NaN	0	0	Median	NaN	NaN	NaN	0	0	Median	0.80724	1.3131	16.034	2	0	Median	NaN	NaN	NaN	0	0	Median	NaN	NaN	NaN	0	0	Median	2.3308	1.8531	12.416	3	0	Median	NaN	NaN	NaN	0	0	Median	2.1571	1.7652	11.146	2	0	Median	2.0796	1.6614	7.0245	2	0	Median	NaN	NaN	NaN	0	0	Median	4212000000	1726300000	2485700000	0	0	0	1339300000	593750000	745590000	0	0	0	0	0	0	343450000	294680000	48776000	57644000	57644000	0	0	0	0	510570000	180620000	329960000	0	0	0	397870000	101260000	296610000	1563100000	498350000	1064800000	0	0	0			44103	2060	49167	825390;825391;825392;825393;825394;825395;825396;825397;825398;825399;825400;825401;825402;825403;825404;825405	1238879;1238880;1238881;1238882;1238883;1238884;1238885;1238886;1238887;1238888;1238889;1238890;1238891;1238892;1238893;1238894;1238895;1238896	1238891			18
LHQEYVPSAHLSGTCTCLAWAPAR	VWETANNRLHQEYVPS	CLAWAPARLQAKESPQ	R	L	H	A	R	L	4	1	0	0	2	1	1	1	2	0	3	0	0	0	2	2	2	1	1	1	0	24	0	2724.29	ch02usp|Q15061|WDR43_HUMAN	ch02usp|Q15061|WDR43_HUMAN	48	71	yes	yes	3;4	1.8831e-29	158.37	1	2	2	2	2	2		1	2	4	2		1.1538	1.257	17.306	16		Median	0.91091	1.1468	NaN	1	0	Median	0.90585	1.1787	NaN	1	0	Median	0.98725	1.2271	3.9108	2	0	Median	NaN	NaN	NaN	0	0	Median	0.66148	1.1977	0.18312	2	0	Median	0.57771	1.0732	21.854	2	0	Median	NaN	NaN	NaN	0	0	Median	1.3355	1.1	NaN	1	0	Median	2.1487	1.6818	4.5731	2	0	Median	1.7932	1.4005	8.4044	3	0	Median	1.9794	1.6071	1.0023	2	0	Median	NaN	NaN	NaN	0	0	Median	4914800000	2461100000	2453700000	201690000	101790000	99894000	437660000	167240000	270420000	782520000	394910000	387620000	595760000	595760000	0	545000000	321200000	223790000	408770000	247260000	161510000	0	0	0	60818000	26667000	34150000	457550000	146490000	311060000	668700000	210820000	457880000	756340000	248990000	507350000	0	0	0			44104	1018	49168	825406;825407;825408;825409;825410;825411;825412;825413;825414;825415;825416;825417;825418;825419;825420;825421;825422;825423;825424;825425	1238897;1238898;1238899;1238900;1238901;1238902;1238903;1238904;1238905;1238906;1238907;1238908;1238909;1238910;1238911;1238912;1238913;1238914;1238915;1238916;1238917;1238918	1238901			22
LHQKEEQFNMLSSDLEK	SMQETVNKLHQKEEQF	MLSSDLEKLRENLADM	K	L	H	E	K	L	0	0	1	1	0	2	3	0	1	0	3	2	1	1	0	2	0	0	0	0	0	17	1	2075	ch12usp|P30622|CLIP1_HUMAN;ch12utr|J3KP58|J3KP58_HUMAN;ch12utr|F5H0N7|F5H0N7_HUMAN;ch12utr|F5H6A0|F5H6A0_HUMAN	ch12usp|P30622|CLIP1_HUMAN	881	897	yes	no	3	0.058578	33.353									1				NaN	NaN	NaN	0		Median	NaN	NaN	NaN	0	0	Median	NaN	NaN	NaN	0	0	Median	NaN	NaN	NaN	0	0	Median	NaN	NaN	NaN	0	0	Median	NaN	NaN	NaN	0	0	Median	NaN	NaN	NaN	0	0	Median	NaN	NaN	NaN	0	0	Median	NaN	NaN	NaN	0	0	Median	NaN	NaN	NaN	0	0	Median	NaN	NaN	NaN	0	0	Median	NaN	NaN	NaN	0	0	Median	NaN	NaN	NaN	0	0	Median	59481000	0	59481000	0	0	0	0	0	0	0	0	0	0	0	0	0	0	0	0	0	0	0	0	0	0	0	0	59481000	0	59481000	0	0	0	0	0	0	0	0	0			44105	4468	49169	825426	1238919	1238919			1
LHQLAMQQSHFPMTHGNTGFSGIESSSPEVK	IPQPDLTKLHQLAMQQ	ESSSPEVKGYWGLDAS	K	L	H	V	K	G	1	0	1	0	0	3	2	3	3	1	2	1	2	2	2	5	2	0	0	1	0	31	0	3381.59	ch12utr|F8VZX2|F8VZX2_HUMAN;ch12usp|Q15366|PCBP2_HUMAN;ch12utr|H3BRU6|H3BRU6_HUMAN;ch12utr|F8VRH0|F8VRH0_HUMAN	ch12usp|Q15366|PCBP2_HUMAN	246	276	no	no	3;4;5	3.3626e-114	219.52	6	8	9	9	8	12	7	9	9	9	10	8	1.1061	1.3969	22.141	94		Median	0.94274	1.3002	13.096	5	0	Median	0.91787	1.2573	9.8326	8	0	Median	0.939	1.3156	7.4963	7	0	Median	0.52842	1.0496	14.063	8	0	Median	0.52878	1.0546	9.9996	8	0	Median	0.52447	1.0536	11.36	11	0	Median	2.0287	1.6544	22.591	6	0	Median	1.9328	1.6374	12.889	8	0	Median	2.0247	1.7088	3.6443	8	0	Median	1.9804	1.6698	6.4838	9	0	Median	2.0386	1.7437	6.4807	8	0	Median	2.0152	1.7411	5.3559	8	0	Median	91881000000	41378000000	50503000000	4013600000	2099200000	1914500000	14471000000	7703900000	6767300000	4607200000	2333600000	2273600000	5377600000	3590100000	1787500000	8951600000	5872500000	3079000000	6908500000	4422300000	2486200000	8748500000	2897800000	5850700000	6367600000	2190000000	4177500000	8462300000	2715400000	5746900000	4485300000	1448300000	3037000000	11956000000	3676800000	8279600000	7530700000	2427600000	5103100000			44106	4557;4799;4792	49170;49171;49172	825427;825428;825429;825430;825431;825432;825433;825434;825435;825436;825437;825438;825439;825440;825441;825442;825443;825444;825445;825446;825447;825448;825449;825450;825451;825452;825453;825454;825455;825456;825457;825458;825459;825460;825461;825462;825463;825464;825465;825466;825467;825468;825469;825470;825471;825472;825473;825474;825475;825476;825477;825478;825479;825480;825481;825482;825483;825484;825485;825486;825487;825488;825489;825490;825491;825492;825493;825494;825495;825496;825497;825498;825499;825500;825501;825502;825503;825504;825505;825506;825507;825508;825509;825510;825511;825512;825513;825514;825515;825516;825517;825518;825519;825520;825521;825522;825523;825524;825525;825526;825527;825528;825529;825530	1238920;1238921;1238922;1238923;1238924;1238925;1238926;1238927;1238928;1238929;1238930;1238931;1238932;1238933;1238934;1238935;1238936;1238937;1238938;1238939;1238940;1238941;1238942;1238943;1238944;1238945;1238946;1238947;1238948;1238949;1238950;1238951;1238952;1238953;1238954;1238955;1238956;1238957;1238958;1238959;1238960;1238961;1238962;1238963;1238964;1238965;1238966;1238967;1238968;1238969;1238970;1238971;1238972;1238973;1238974;1238975;1238976;1238977;1238978;1238979;1238980;1238981;1238982;1238983;1238984;1238985;1238986;1238987;1238988;1238989;1238990;1238991;1238992;1238993;1238994;1238995;1238996;1238997;1238998;1238999;1239000;1239001;1239002;1239003;1239004;1239005;1239006;1239007;1239008;1239009;1239010;1239011;1239012;1239013;1239014;1239015;1239016;1239017;1239018;1239019;1239020;1239021;1239022;1239023;1239024;1239025;1239026;1239027;1239028;1239029;1239030;1239031;1239032;1239033;1239034;1239035;1239036;1239037;1239038;1239039;1239040;1239041;1239042;1239043;1239044;1239045;1239046;1239047;1239048;1239049;1239050;1239051;1239052;1239053;1239054	1238922		2796;2797	132
LHQLLTEENAGEPDSWSSLSYEIPYGDCSVR	ALERGYHKLHQLLTEE	PYGDCSVRHHRELDIY	K	L	H	V	R	H	1	1	1	2	1	1	4	2	1	1	4	0	0	0	2	5	1	1	2	1	0	31	0	3551.62	ch15usp|Q12802|AKP13_HUMAN;ch15utr|H0YMW2|H0YMW2_HUMAN	ch15usp|Q12802|AKP13_HUMAN	215	245	yes	no	3	1.0276e-27	131.03	1						1			1			1.1574	1.1238	7.6212	2		Median	0.86012	1.0648	NaN	1	0	Median	NaN	NaN	NaN	0	0	Median	NaN	NaN	NaN	0	0	Median	NaN	NaN	NaN	0	0	Median	NaN	NaN	NaN	0	0	Median	NaN	NaN	NaN	0	0	Median	1.5575	1.186	NaN	1	0	Median	NaN	NaN	NaN	0	0	Median	NaN	NaN	NaN	0	0	Median	NaN	NaN	NaN	0	0	Median	NaN	NaN	NaN	0	0	Median	NaN	NaN	NaN	0	0	Median	222040000	85657000	136390000	90076000	42684000	47392000	0	0	0	0	0	0	0	0	0	0	0	0	0	0	0	113790000	42973000	70815000	0	0	0	0	0	0	18179000	0	18179000	0	0	0	0	0	0			44107	5274	49173	825531;825532;825533	1239055;1239056;1239057;1239058	1239055			4
LHQLSGSDQLESTAHSR	MEHLERTKLHQLSGSD	LESTAHSRIRKERPIS	K	L	H	S	R	I	1	1	0	1	0	2	1	1	2	0	3	0	0	0	0	4	1	0	0	0	0	17	0	1864.9	ch17utr|A0A087X2D8|A0A087X2D8_HUMAN;ch17usp|O60271|JIP4_HUMAN	ch17utr|A0A087X2D8|A0A087X2D8_HUMAN	179	195	no	no	3;4	3.7027e-50	181.52	2			4	2	3	2	5	4	1	4	3	1.2665	1.0499	7.2918	28		Median	0.99372	1.1661	NaN	1	0	Median	NaN	NaN	NaN	0	0	Median	NaN	NaN	NaN	0	0	Median	0.57441	1.0669	3.5286	4	0	Median	0.52005	0.95984	6.6322	2	0	Median	0.58875	1.0348	12.75	2	0	Median	1.3171	1.0736	0.67898	2	0	Median	1.3355	1.0517	4.9975	5	0	Median	1.2665	1.0167	8.0444	4	0	Median	1.3744	1.1156	NaN	1	0	Median	1.3642	1.0856	4.3311	4	0	Median	1.2254	1.0044	8.0619	3	0	Median	2853100000	1460200000	1392900000	10282000	7483700	2798300	0	0	0	0	0	0	817130000	523170000	293960000	26243000	16924000	9319400	171130000	105460000	65668000	458680000	189440000	269230000	260290000	109290000	151000000	627680000	289780000	337900000	2300800	819250	1481600	85061000	36438000	48623000	394290000	181420000	212870000			44108	6234;5804	49174	825534;825535;825536;825537;825538;825539;825540;825541;825542;825543;825544;825545;825546;825547;825548;825549;825550;825551;825552;825553;825554;825555;825556;825557;825558;825559;825560;825561;825562;825563	1239059;1239060;1239061;1239062;1239063;1239064;1239065;1239066;1239067;1239068;1239069;1239070;1239071;1239072;1239073;1239074;1239075;1239076;1239077;1239078;1239079;1239080;1239081;1239082;1239083;1239084;1239085;1239086;1239087;1239088;1239089;1239090;1239091;1239092;1239093	1239076			32
LHQLTETLIQK	SQSELENRLHQLTETL	LTETLIQKQTMLESLS	R	L	H	Q	K	Q	0	0	0	0	0	2	1	0	1	1	3	1	0	0	0	0	2	0	0	0	0	11	0	1322.76	ch14usp|Q8TBA6|GOGA5_HUMAN;ch14utr|H0YK03|H0YK03_HUMAN	ch14usp|Q8TBA6|GOGA5_HUMAN	591	601	yes	no	2	0.00014634	107.09			1										NaN	NaN	NaN	0		Median	NaN	NaN	NaN	0	0	Median	NaN	NaN	NaN	0	0	Median	NaN	NaN	NaN	0	0	Median	NaN	NaN	NaN	0	0	Median	NaN	NaN	NaN	0	0	Median	NaN	NaN	NaN	0	0	Median	NaN	NaN	NaN	0	0	Median	NaN	NaN	NaN	0	0	Median	NaN	NaN	NaN	0	0	Median	NaN	NaN	NaN	0	0	Median	NaN	NaN	NaN	0	0	Median	NaN	NaN	NaN	0	0	Median	25183000	0	25183000	0	0	0	0	0	0	25183000	0	25183000	0	0	0	0	0	0	0	0	0	0	0	0	0	0	0	0	0	0	0	0	0	0	0	0	0	0	0			44109	5080	49175	825564	1239094	1239094			1
LHQMWLSWNQK	KLVEGQEKLHQMWLSW	MWLSWNQKQLQGPEKE	K	L	H	Q	K	Q	0	0	1	0	0	2	0	0	1	0	2	1	1	0	0	1	0	2	0	0	0	11	0	1469.72	ch19usp|O60664|PLIN3_HUMAN;ch19utr|K7ERZ3|K7ERZ3_HUMAN	ch19usp|O60664|PLIN3_HUMAN	297	307	yes	no	3	0.00077159	80.102			2			1	2	1	2				0.94927	0.86169	20.797	6		Median	NaN	NaN	NaN	0	0	Median	NaN	NaN	NaN	0	0	Median	0.91387	1.1627	15.738	2	0	Median	NaN	NaN	NaN	0	0	Median	NaN	NaN	NaN	0	0	Median	NaN	NaN	NaN	0	0	Median	1.0134	0.814	10.516	2	0	Median	0.90717	0.7644	NaN	1	0	Median	0.9811	0.8468	NaN	1	0	Median	NaN	NaN	NaN	0	0	Median	NaN	NaN	NaN	0	0	Median	NaN	NaN	NaN	0	0	Median	668290000	372300000	295990000	0	0	0	0	0	0	112900000	69178000	43722000	0	0	0	0	0	0	23471000	23471000	0	191410000	94832000	96577000	134250000	62991000	71256000	206260000	121830000	84436000	0	0	0	0	0	0	0	0	0			44110	6426	49176	825565;825566;825567;825568;825569;825570;825571;825572	1239095;1239096;1239097;1239098;1239099;1239100;1239101;1239102	1239099			7
LHQVVETSHEDLPASQER	KMDELHKKLHQVVETS	DLPASQERSEVNPARM	K	L	H	E	R	S	1	1	0	1	0	2	3	0	2	0	2	0	0	0	1	2	1	0	0	2	0	18	0	2074.01	ch02usp|O43683|BUB1_HUMAN	ch02usp|O43683|BUB1_HUMAN	300	317	yes	yes	3	7.1543e-41	200.48									2				NaN	NaN	NaN	0		Median	NaN	NaN	NaN	0	0	Median	NaN	NaN	NaN	0	0	Median	NaN	NaN	NaN	0	0	Median	NaN	NaN	NaN	0	0	Median	NaN	NaN	NaN	0	0	Median	NaN	NaN	NaN	0	0	Median	NaN	NaN	NaN	0	0	Median	NaN	NaN	NaN	0	0	Median	NaN	NaN	NaN	0	0	Median	NaN	NaN	NaN	0	0	Median	NaN	NaN	NaN	0	0	Median	NaN	NaN	NaN	0	0	Median	307310000	0	307310000	0	0	0	0	0	0	0	0	0	0	0	0	0	0	0	0	0	0	0	0	0	0	0	0	307310000	0	307310000	0	0	0	0	0	0	0	0	0			44111	847	49177	825573;825574	1239103;1239104	1239103			2
LHQVYFDAPTCR	VEFEYPFRLHQVYFDA	YFDAPTCRGGTTKVFL	R	L	H	C	R	G	1	1	0	1	1	1	0	0	1	0	1	0	0	1	1	0	1	0	1	1	0	12	0	1505.71	chXusp|P08247|SYPH_HUMAN	chXusp|P08247|SYPH_HUMAN	77	88	yes	yes	3	0.00020869	71.176		1			2								0.73484	1.0086	13.994	3		Median	NaN	NaN	NaN	0	0	Median	0.76368	0.928	NaN	1	0	Median	NaN	NaN	NaN	0	0	Median	NaN	NaN	NaN	0	0	Median	0.66124	1.109	13.42	2	0	Median	NaN	NaN	NaN	0	0	Median	NaN	NaN	NaN	0	0	Median	NaN	NaN	NaN	0	0	Median	NaN	NaN	NaN	0	0	Median	NaN	NaN	NaN	0	0	Median	NaN	NaN	NaN	0	0	Median	NaN	NaN	NaN	0	0	Median	161360000	102610000	58748000	0	0	0	41763000	26418000	15346000	0	0	0	0	0	0	119600000	76194000	43402000	0	0	0	0	0	0	0	0	0	0	0	0	0	0	0	0	0	0	0	0	0			44112	7395	49178	825575;825576;825577	1239105;1239106;1239107	1239105			1
LHQYDGSIVVIQNPAR	GVAEITCRLHQYDGSI	VVIQNPARQTLFFNGT	R	L	H	A	R	Q	1	1	1	1	0	2	0	1	1	2	1	0	0	0	1	1	0	0	1	2	0	16	0	1808.95	ch19usp|Q8NFZ8|CADM4_HUMAN	ch19usp|Q8NFZ8|CADM4_HUMAN	46	61	yes	yes	3	0.0022532	52.966			1										NaN	NaN	NaN	0		Median	NaN	NaN	NaN	0	0	Median	NaN	NaN	NaN	0	0	Median	NaN	NaN	NaN	0	0	Median	NaN	NaN	NaN	0	0	Median	NaN	NaN	NaN	0	0	Median	NaN	NaN	NaN	0	0	Median	NaN	NaN	NaN	0	0	Median	NaN	NaN	NaN	0	0	Median	NaN	NaN	NaN	0	0	Median	NaN	NaN	NaN	0	0	Median	NaN	NaN	NaN	0	0	Median	NaN	NaN	NaN	0	0	Median	1146200	0	1146200	0	0	0	0	0	0	1146200	0	1146200	0	0	0	0	0	0	0	0	0	0	0	0	0	0	0	0	0	0	0	0	0	0	0	0	0	0	0			44113	6650	49179	825578	1239108	1239108			1
LHREDFEILK	TSKVKQMRLHREDFEI	REDFEILKVIGRGAFG	R	L	H	L	K	V	0	1	0	1	0	0	2	0	1	1	2	1	0	1	0	0	0	0	0	0	0	10	1	1298.7	ch01utr|A0A0A0MRJ0|A0A0A0MRJ0_HUMAN;ch01usp|Q5VT25|MRCKA_HUMAN	ch01utr|A0A0A0MRJ0|A0A0A0MRJ0_HUMAN	72	81	yes	no	3	0.0091862	51.979						1			1			2	1.5286	1.574	19.864	4		Median	NaN	NaN	NaN	0	0	Median	NaN	NaN	NaN	0	0	Median	NaN	NaN	NaN	0	0	Median	NaN	NaN	NaN	0	0	Median	NaN	NaN	NaN	0	0	Median	0.87387	1.86	NaN	1	0	Median	NaN	NaN	NaN	0	0	Median	NaN	NaN	NaN	0	0	Median	1.3555	1.1595	NaN	1	0	Median	NaN	NaN	NaN	0	0	Median	NaN	NaN	NaN	0	0	Median	1.841	1.574	4.3154	2	0	Median	490200000	203460000	286740000	0	0	0	0	0	0	0	0	0	0	0	0	0	0	0	144080000	76804000	67275000	0	0	0	0	0	0	99791000	37859000	61931000	0	0	0	0	0	0	246330000	88799000	157540000			44114	394	49180	825579;825580;825581;825582	1239109;1239110;1239111;1239112	1239111			4
LHRELMLSK	YYSEVPVKLHRELMLS	HRELMLSKDPRVSYQY	K	L	H	S	K	D	0	1	0	0	0	0	1	0	1	0	3	1	1	0	0	1	0	0	0	0	0	9	1	1125.63	chXusp|Q9NR99|MXRA5_HUMAN	chXusp|Q9NR99|MXRA5_HUMAN	391	399	yes	yes	2	0.024513	55.064					2	1							0.61906	1.2421	5.2429	3		Median	NaN	NaN	NaN	0	0	Median	NaN	NaN	NaN	0	0	Median	NaN	NaN	NaN	0	0	Median	NaN	NaN	NaN	0	0	Median	0.62623	1.1956	5.3981	2	0	Median	0.59449	1.2724	NaN	1	0	Median	NaN	NaN	NaN	0	0	Median	NaN	NaN	NaN	0	0	Median	NaN	NaN	NaN	0	0	Median	NaN	NaN	NaN	0	0	Median	NaN	NaN	NaN	0	0	Median	NaN	NaN	NaN	0	0	Median	305790000	177740000	128040000	0	0	0	0	0	0	0	0	0	0	0	0	95523000	52750000	42773000	210260000	124990000	85271000	0	0	0	0	0	0	0	0	0	0	0	0	0	0	0	0	0	0			44115	7541	49181	825583;825584;825585	1239113;1239114;1239115;1239116;1239117	1239114		4474	5
LHRIETDEEESCDNAHGDANQPAR	EGKPSRKRLHRIETDE	GDANQPARDSQPRVLP	R	L	H	A	R	D	3	2	2	3	1	1	4	1	2	1	1	0	0	0	1	1	1	0	0	0	0	24	1	2763.19	ch11usp|Q96T23|RSF1_HUMAN	ch11usp|Q96T23|RSF1_HUMAN	1300	1323	yes	yes	4	1.5899e-19	127.96		2			5	2		1	2	2	4		1.4995	1.3754	12.183	14		Median	NaN	NaN	NaN	0	0	Median	1.3525	1.6159	4.3945	2	0	Median	NaN	NaN	NaN	0	0	Median	NaN	NaN	NaN	0	0	Median	0.86914	1.2076	21.005	3	0	Median	0.89018	1.3645	5.9832	2	0	Median	NaN	NaN	NaN	0	0	Median	1.6101	1.3329	NaN	1	0	Median	1.8397	1.3952	2.8848	2	0	Median	NaN	NaN	NaN	0	0	Median	1.7362	1.3136	11.647	4	0	Median	NaN	NaN	NaN	0	0	Median	174590000	74161000	100430000	0	0	0	18199000	7665500	10533000	0	0	0	0	0	0	22672000	11781000	10891000	12804000	6472100	6331600	0	0	0	4865700	1597900	3267800	61803000	20884000	40918000	8871200	8871200	0	45380000	16889000	28491000	0	0	0			44116	4240	49182	825586;825587;825588;825589;825590;825591;825592;825593;825594;825595;825596;825597;825598;825599;825600;825601;825602;825603	1239118;1239119;1239120;1239121;1239122;1239123;1239124;1239125;1239126;1239127;1239128;1239129;1239130;1239131;1239132;1239133;1239134;1239135;1239136;1239137;1239138;1239139;1239140;1239141;1239142;1239143;1239144;1239145	1239120			28
LHSCLPADTLQGHR	YTVKLLFKLHSCLPAD	ADTLQGHRDRFMEQFT	K	L	H	H	R	D	1	1	0	1	1	1	0	1	2	0	3	0	0	0	1	1	1	0	0	0	0	14	0	1603.79	ch07usp|O00291|HIP1_HUMAN;ch12usp|O75146|HIP1R_HUMAN	ch07usp|O00291|HIP1_HUMAN	246	259	no	no	4	0.044122	35.763		1											0.96529	1.1903	NaN	1		Median	NaN	NaN	NaN	0	0	Median	0.96529	1.1903	NaN	1	0	Median	NaN	NaN	NaN	0	0	Median	NaN	NaN	NaN	0	0	Median	NaN	NaN	NaN	0	0	Median	NaN	NaN	NaN	0	0	Median	NaN	NaN	NaN	0	0	Median	NaN	NaN	NaN	0	0	Median	NaN	NaN	NaN	0	0	Median	NaN	NaN	NaN	0	0	Median	NaN	NaN	NaN	0	0	Median	NaN	NaN	NaN	0	0	Median	2229000	1356100	872980	0	0	0	2229000	1356100	872980	0	0	0	0	0	0	0	0	0	0	0	0	0	0	0	0	0	0	0	0	0	0	0	0	0	0	0	0	0	0			44117	2780;4412	49183	825604	1239146	1239146			0
LHSEPILQDLSR	VCREQFVRLHSEPILQ	PILQDLSRFLVKRFCS	R	L	H	S	R	F	0	1	0	1	0	1	1	0	1	1	3	0	0	0	1	2	0	0	0	0	0	12	0	1406.75	ch19usp|O00411|RPOM_HUMAN;ch19utr|K7ESD1|K7ESD1_HUMAN	ch19usp|O00411|RPOM_HUMAN	1174	1185	yes	no	3	0.005501	54.683				1								1	1.6534	1.9787	6.6193	2		Median	NaN	NaN	NaN	0	0	Median	NaN	NaN	NaN	0	0	Median	NaN	NaN	NaN	0	0	Median	1.0417	1.8882	NaN	1	0	Median	NaN	NaN	NaN	0	0	Median	NaN	NaN	NaN	0	0	Median	NaN	NaN	NaN	0	0	Median	NaN	NaN	NaN	0	0	Median	NaN	NaN	NaN	0	0	Median	NaN	NaN	NaN	0	0	Median	NaN	NaN	NaN	0	0	Median	2.6242	2.0735	NaN	1	0	Median	125240000	49501000	75738000	0	0	0	0	0	0	0	0	0	67982000	29805000	38176000	0	0	0	0	0	0	0	0	0	0	0	0	0	0	0	0	0	0	0	0	0	57257000	19695000	37562000			44118	6400	49184	825605;825606	1239147;1239148	1239147			0
LHSEPSKKGETPTVDGTWK	QPPSKAPKLHSEPSKK	PTVDGTWKTPSFPKKK	K	L	H	W	K	T	0	0	0	1	0	0	2	2	1	0	1	3	0	0	2	2	3	1	0	1	0	19	2	2096.05	ch01usp|Q9H9L3|I20L2_HUMAN	ch01usp|Q9H9L3|I20L2_HUMAN	54	72	yes	yes	4	0.00012345	69.935	1		1		1		1					2	1.6346	2.0277	20.122	5		Median	1.228	1.46	NaN	1	0	Median	NaN	NaN	NaN	0	0	Median	1.6346	2.0277	NaN	1	0	Median	NaN	NaN	NaN	0	0	Median	0.85099	1.4631	NaN	1	0	Median	NaN	NaN	NaN	0	0	Median	NaN	NaN	NaN	0	0	Median	NaN	NaN	NaN	0	0	Median	NaN	NaN	NaN	0	0	Median	NaN	NaN	NaN	0	0	Median	NaN	NaN	NaN	0	0	Median	2.5502	2.131	6.584	2	0	Median	170750000	44302000	126440000	12481000	5752900	6728300	0	0	0	34307000	14124000	20183000	0	0	0	7925700	4328800	3596800	0	0	0	43777000	0	43777000	0	0	0	0	0	0	0	0	0	0	0	0	72254000	20096000	52158000			44119	640	49185	825607;825608;825609;825610;825611;825612	1239149;1239150;1239151;1239152;1239153;1239154;1239155;1239156;1239157	1239157			9
LHSEVDKVLSGLEILSK	TLATSCRRLHSEVDKV	SGLEILSKVFDQQSSP	R	L	H	S	K	V	0	0	0	1	0	0	2	1	1	1	4	2	0	0	0	3	0	0	0	2	0	17	1	1866.05	ch11usp|O15357|SHIP2_HUMAN;ch11utr|A0A0A0MTP6|A0A0A0MTP6_HUMAN	ch11usp|O15357|SHIP2_HUMAN	218	234	no	no	3;4	4.1541e-07	86.548	2						1	1					1.3734	1.5468	17.129	4		Median	1.2091	1.5468	9.6004	2	0	Median	NaN	NaN	NaN	0	0	Median	NaN	NaN	NaN	0	0	Median	NaN	NaN	NaN	0	0	Median	NaN	NaN	NaN	0	0	Median	NaN	NaN	NaN	0	0	Median	2.0123	1.7135	NaN	1	0	Median	1.4963	1.1745	NaN	1	0	Median	NaN	NaN	NaN	0	0	Median	NaN	NaN	NaN	0	0	Median	NaN	NaN	NaN	0	0	Median	NaN	NaN	NaN	0	0	Median	188600000	79781000	108820000	97506000	42809000	54698000	0	0	0	0	0	0	0	0	0	0	0	0	0	0	0	32394000	11345000	21049000	58701000	25627000	33074000	0	0	0	0	0	0	0	0	0	0	0	0			44120	3960;4351	49186	825613;825614;825615;825616	1239158;1239159;1239160;1239161	1239158			4
LHSFESHKDEIFQVQWSPHNETILASSGTDR	DLRNLKLKLHSFESHK	LASSGTDRRLNVWDLS	K	L	H	D	R	R	1	1	1	2	0	2	3	1	3	2	2	1	0	2	1	5	2	1	0	1	0	31	1	3594.71	ch01usp|Q09028|RBBP4_HUMAN;ch01utr|H0YF10|H0YF10_HUMAN;ch01utr|H0YCT5|H0YCT5_HUMAN;ch01utr|H0YDK2|H0YDK2_HUMAN;ch01utr|H0YEU5|H0YEU5_HUMAN	ch01usp|Q09028|RBBP4_HUMAN	310	340	yes	no	3;4;5	1.1805e-114	227.04	5	6		2	6	4	4	5	3		7	3	1.234	1.302	11.563	42		Median	0.89857	1.2835	2.6239	5	0	Median	0.9145	1.2829	7.6621	4	0	Median	NaN	NaN	NaN	0	0	Median	0.59298	1.2904	1.5207	2	0	Median	0.63928	1.2304	4.1943	6	0	Median	0.61088	1.331	5.8294	3	0	Median	1.6647	1.4319	6.7283	4	0	Median	1.6271	1.3995	13.591	5	0	Median	1.3716	1.1427	7.6765	3	0	Median	NaN	NaN	NaN	0	0	Median	1.6916	1.4445	19.183	7	0	Median	1.6019	1.3556	11.272	3	0	Median	30437000000	13653000000	16785000000	4013500000	2091300000	1922300000	4188900000	2210500000	1978400000	0	0	0	518530000	338560000	179970000	3030300000	1811100000	1219200000	2229100000	1196600000	1032500000	6789000000	2488300000	4300800000	2162300000	806130000	1356200000	694810000	255040000	439780000	0	0	0	5801700000	2096100000	3705500000	1009200000	359250000	649980000			44121	276	49187	825617;825618;825619;825620;825621;825622;825623;825624;825625;825626;825627;825628;825629;825630;825631;825632;825633;825634;825635;825636;825637;825638;825639;825640;825641;825642;825643;825644;825645;825646;825647;825648;825649;825650;825651;825652;825653;825654;825655;825656;825657;825658;825659;825660;825661	1239162;1239163;1239164;1239165;1239166;1239167;1239168;1239169;1239170;1239171;1239172;1239173;1239174;1239175;1239176;1239177;1239178;1239179;1239180;1239181;1239182;1239183;1239184;1239185;1239186;1239187;1239188;1239189;1239190;1239191;1239192;1239193;1239194;1239195;1239196;1239197;1239198;1239199;1239200;1239201;1239202;1239203;1239204;1239205;1239206;1239207;1239208;1239209;1239210;1239211;1239212;1239213;1239214;1239215;1239216;1239217;1239218;1239219;1239220	1239211			58
LHSFESHKDEIFQVQWSPHNETILASSGTDRR	DLRNLKLKLHSFESHK	ASSGTDRRLNVWDLSK	K	L	H	R	R	L	1	2	1	2	0	2	3	1	3	2	2	1	0	2	1	5	2	1	0	1	0	32	2	3750.81	ch01usp|Q09028|RBBP4_HUMAN;ch01utr|H0YF10|H0YF10_HUMAN;ch01utr|H0YCT5|H0YCT5_HUMAN;ch01utr|H0YDK2|H0YDK2_HUMAN;ch01utr|H0YEU5|H0YEU5_HUMAN	ch01usp|Q09028|RBBP4_HUMAN	310	341	yes	no	4;5;6	4.1815e-45	152.15	1	2	2		2	1	2		3		3		1.111	1.207	13.83	14		Median	0.66836	0.98685	NaN	1	0	Median	0.821	1.1704	4.0394	2	0	Median	0.90374	1.2177	NaN	1	0	Median	NaN	NaN	NaN	0	0	Median	0.5673	1.0201	6.7591	2	0	Median	0.55386	0.90366	NaN	1	0	Median	1.4568	1.265	14.493	2	0	Median	NaN	NaN	NaN	0	0	Median	1.6105	1.3272	5.2392	2	0	Median	NaN	NaN	NaN	0	0	Median	1.4305	1.2786	7.1905	3	0	Median	NaN	NaN	NaN	0	0	Median	8650500000	4239000000	4411500000	307040000	165460000	141580000	1465900000	821740000	644190000	432510000	257460000	175050000	0	0	0	1968500000	1195700000	772720000	320990000	200670000	120320000	1096900000	393120000	703760000	0	0	0	731200000	324340000	406870000	0	0	0	2327500000	880510000	1447000000	0	0	0			44122	276	49188	825662;825663;825664;825665;825666;825667;825668;825669;825670;825671;825672;825673;825674;825675;825676;825677	1239221;1239222;1239223;1239224;1239225;1239226;1239227;1239228;1239229;1239230;1239231;1239232;1239233;1239234;1239235;1239236;1239237	1239223			15
LHSFLGDDVFLR	KDLSQLTKLHSFLGDD	LGDDVFLRELAKVKQE	K	L	H	L	R	E	0	1	0	2	0	0	0	1	1	0	3	0	0	2	0	1	0	0	0	1	0	12	0	1417.74	ch14usp|P06737|PYGL_HUMAN;ch14utr|E9PK47|E9PK47_HUMAN	ch14usp|P06737|PYGL_HUMAN	522	533	yes	no	2;3	1.4193e-20	205.52	4	6	3	2	3	5	6	5	6	6	4	5	0.97985	0.92882	26.362	51		Median	0.97218	1.2928	2.2273	4	0	Median	0.98985	1.2964	5.4593	6	0	Median	1.0379	1.3728	3.1319	3	0	Median	0.74196	1.4714	5.3465	2	0	Median	0.79268	1.3358	12.065	3	0	Median	0.73183	1.4288	9.2361	5	0	Median	1.0402	0.8288	5.8114	6	0	Median	1.1187	0.92882	4.7586	3	0	Median	1.0566	0.85572	17.818	6	0	Median	1.025	0.84225	9.4488	4	0	Median	0.97943	0.78218	14.93	4	0	Median	1.0773	0.89018	14.945	5	0	Median	26344000000	13257000000	13088000000	1795200000	891320000	903830000	2814800000	1367600000	1447200000	1765100000	867790000	897280000	2305400000	1298800000	1006700000	358280000	211830000	146440000	1544600000	878320000	666280000	4171600000	2070400000	2101300000	1418000000	656090000	761900000	3221200000	1586100000	1635000000	1532000000	752230000	779770000	2159300000	1058900000	1100300000	3259000000	1617300000	1641700000			44123	4967	49189	825678;825679;825680;825681;825682;825683;825684;825685;825686;825687;825688;825689;825690;825691;825692;825693;825694;825695;825696;825697;825698;825699;825700;825701;825702;825703;825704;825705;825706;825707;825708;825709;825710;825711;825712;825713;825714;825715;825716;825717;825718;825719;825720;825721;825722;825723;825724;825725;825726;825727;825728;825729;825730;825731;825732	1239238;1239239;1239240;1239241;1239242;1239243;1239244;1239245;1239246;1239247;1239248;1239249;1239250;1239251;1239252;1239253;1239254;1239255;1239256;1239257;1239258;1239259;1239260;1239261;1239262;1239263;1239264;1239265;1239266;1239267;1239268;1239269;1239270;1239271;1239272;1239273;1239274;1239275;1239276;1239277;1239278;1239279;1239280;1239281;1239282;1239283;1239284;1239285;1239286;1239287;1239288;1239289;1239290;1239291;1239292;1239293;1239294;1239295;1239296;1239297;1239298;1239299;1239300;1239301;1239302;1239303;1239304;1239305;1239306;1239307;1239308;1239309;1239310;1239311;1239312;1239313;1239314;1239315;1239316;1239317;1239318;1239319	1239308			79
LHSFLGDDVFLRELAK	KDLSQLTKLHSFLGDD	VFLRELAKVKQENKLK	K	L	H	A	K	V	1	1	0	2	0	0	1	1	1	0	4	1	0	2	0	1	0	0	0	1	0	16	1	1858.99	ch14usp|P06737|PYGL_HUMAN;ch14utr|E9PK47|E9PK47_HUMAN	ch14usp|P06737|PYGL_HUMAN	522	537	yes	no	3;4	0.00023102	62.813		3							1				0.99828	1.3887	17.59	4		Median	NaN	NaN	NaN	0	0	Median	0.99706	1.3966	3.2418	3	0	Median	NaN	NaN	NaN	0	0	Median	NaN	NaN	NaN	0	0	Median	NaN	NaN	NaN	0	0	Median	NaN	NaN	NaN	0	0	Median	NaN	NaN	NaN	0	0	Median	NaN	NaN	NaN	0	0	Median	1.1627	0.99901	NaN	1	0	Median	NaN	NaN	NaN	0	0	Median	NaN	NaN	NaN	0	0	Median	NaN	NaN	NaN	0	0	Median	788670000	378330000	410340000	0	0	0	759690000	367490000	392200000	0	0	0	0	0	0	0	0	0	0	0	0	0	0	0	0	0	0	28978000	10835000	18143000	0	0	0	0	0	0	0	0	0			44124	4967	49190	825733;825734;825735;825736	1239320;1239321;1239322;1239323	1239322			2
LHSIILANPQDNENFIATVR	TIDSYMNRLHSIILAN	ENFIATVREVVNRLDR	R	L	H	V	R	E	2	1	3	1	0	1	1	0	1	3	2	0	0	1	1	1	1	0	0	1	0	20	0	2264.19	ch15usp|Q9NP66|HM20A_HUMAN;ch15utr|H0YKL0|H0YKL0_HUMAN	ch15usp|Q9NP66|HM20A_HUMAN	320	339	yes	no	3	6.6606e-62	179.09	2		2	2		2	2	2	2	1	2	2	1.2924	1.0608	7.2002	19		Median	0.7616	1.0003	1.0959	2	0	Median	NaN	NaN	NaN	0	0	Median	0.78082	0.98092	5.7642	2	0	Median	0.58762	1.0901	0.84793	2	0	Median	NaN	NaN	NaN	0	0	Median	0.54045	1.025	4.8567	2	0	Median	1.3266	1.0519	2.9719	2	0	Median	1.328	1.0749	3.1222	2	0	Median	1.3161	1.0271	1.8334	2	0	Median	1.6913	1.3384	NaN	1	0	Median	1.3797	1.1141	1.7653	2	0	Median	1.3346	1.078	0.62043	2	0	Median	5155000000	2548900000	2606100000	407730000	234750000	172980000	0	0	0	556400000	302020000	254380000	485360000	312040000	173320000	0	0	0	603940000	384460000	219480000	686620000	287640000	398980000	697070000	305250000	391820000	489030000	203820000	285210000	68309000	25646000	42663000	590410000	242440000	347960000	570150000	250830000	319330000			44125	5367	49191	825737;825738;825739;825740;825741;825742;825743;825744;825745;825746;825747;825748;825749;825750;825751;825752;825753;825754;825755	1239324;1239325;1239326;1239327;1239328;1239329;1239330;1239331;1239332;1239333;1239334;1239335;1239336;1239337;1239338;1239339;1239340;1239341;1239342;1239343;1239344;1239345	1239338			21
LHSISSIDVNGGNRK	RLYWVDSKLHSISSID	DVNGGNRKTILEDEKR	K	L	H	R	K	T	0	1	2	1	0	0	0	2	1	2	1	1	0	0	0	3	0	0	0	1	0	15	1	1595.84	ch19usp|P01130|LDLR_HUMAN;ch19utr|J3KMZ9|J3KMZ9_HUMAN;ch19utr|H0YMD1|H0YMD1_HUMAN	ch19usp|P01130|LDLR_HUMAN	582	596	yes	no	3;4	2.9584e-05	87.989			1							3	1	2	8.4501	6.8643	NaN	1		Median	NaN	NaN	NaN	0	0	Median	NaN	NaN	NaN	0	0	Median	NaN	NaN	NaN	0	0	Median	NaN	NaN	NaN	0	0	Median	NaN	NaN	NaN	0	0	Median	NaN	NaN	NaN	0	0	Median	NaN	NaN	NaN	0	0	Median	NaN	NaN	NaN	0	0	Median	NaN	NaN	NaN	0	0	Median	NaN	NaN	NaN	0	0	Median	NaN	NaN	NaN	0	0	Median	8.4501	6.8643	NaN	1	0	Median	93495000	5162600	88333000	0	0	0	0	0	0	0	0	0	0	0	0	0	0	0	0	0	0	0	0	0	0	0	0	0	0	0	33745000	0	33745000	8657700	0	8657700	51093000	5162600	45930000			44126	6451	49192	825756;825757;825758;825759;825760;825761;825762	1239346;1239347;1239348;1239349;1239350;1239351;1239352	1239348	3773		7
LHSLLGDYYQAIK	FSLVGLLRLHSLLGDY	GDYYQAIKVLENIELN	R	L	H	I	K	V	1	0	0	1	0	1	0	1	1	1	3	1	0	0	0	1	0	0	2	0	0	13	0	1519.8	ch22usp|Q9Y262|EIF3L_HUMAN;ch22utr|B0QY89|B0QY89_HUMAN;ch22utr|B0QY90|B0QY90_HUMAN	ch22usp|Q9Y262|EIF3L_HUMAN	280	292	yes	no	2;3	1.4227e-20	174.24	2	4	2		2	6	1	5	2	4	3	3	1.1607	1.002	38.725	18		Median	NaN	NaN	NaN	0	0	Median	0.4901	0.66498	12.202	2	0	Median	0.86119	1.065	NaN	1	0	Median	NaN	NaN	NaN	0	0	Median	0.3294	0.62396	34.209	2	0	Median	0.40622	0.7412	56.972	3	0	Median	1.2991	1.0587	NaN	1	0	Median	1.4408	1.2053	9.4776	2	0	Median	1.219	1.0499	6.7186	2	0	Median	1.2263	1.0344	NaN	1	0	Median	1.3521	1.1347	22.622	2	0	Median	1.3398	1.1544	19.887	2	0	Median	4199900000	2758700000	1441100000	60473000	60473000	0	523560000	422580000	100980000	160480000	140100000	20378000	0	0	0	349990000	275940000	74052000	555960000	495310000	60650000	364240000	187300000	176940000	763490000	425100000	338390000	562070000	302230000	259840000	357780000	210540000	147250000	202740000	105980000	96761000	299080000	133200000	165870000			44127	7333	49193	825763;825764;825765;825766;825767;825768;825769;825770;825771;825772;825773;825774;825775;825776;825777;825778;825779;825780;825781;825782;825783;825784;825785;825786;825787;825788;825789;825790;825791;825792;825793;825794;825795;825796	1239353;1239354;1239355;1239356;1239357;1239358;1239359;1239360;1239361;1239362;1239363;1239364;1239365;1239366;1239367;1239368;1239369;1239370;1239371;1239372;1239373;1239374;1239375;1239376;1239377;1239378;1239379;1239380;1239381;1239382;1239383;1239384;1239385;1239386;1239387;1239388;1239389;1239390	1239376			36
LHSLQPHACFR	WLMQLEKKLHSLQPHA	LQPHACFRLFLTMEIN	K	L	H	F	R	L	1	1	0	0	1	1	0	0	2	0	2	0	0	1	1	1	0	0	0	0	0	11	0	1364.68	ch14usp|Q14204|DYHC1_HUMAN	ch14usp|Q14204|DYHC1_HUMAN	4113	4123	yes	yes	3	0.00795	63.624									1				1.0193	0.82981	NaN	1		Median	NaN	NaN	NaN	0	0	Median	NaN	NaN	NaN	0	0	Median	NaN	NaN	NaN	0	0	Median	NaN	NaN	NaN	0	0	Median	NaN	NaN	NaN	0	0	Median	NaN	NaN	NaN	0	0	Median	NaN	NaN	NaN	0	0	Median	NaN	NaN	NaN	0	0	Median	1.0193	0.82981	NaN	1	0	Median	NaN	NaN	NaN	0	0	Median	NaN	NaN	NaN	0	0	Median	NaN	NaN	NaN	0	0	Median	8372500	4009200	4363300	0	0	0	0	0	0	0	0	0	0	0	0	0	0	0	0	0	0	0	0	0	0	0	0	8372500	4009200	4363300	0	0	0	0	0	0	0	0	0			44128	5029	49194	825797	1239391	1239391			0
LHSLVKPSVDYVCQLK	SLQVSQGKLHSLVKPS	VDYVCQLKFPSGNYPP	K	L	H	L	K	F	0	0	0	1	1	1	0	0	1	0	3	2	0	0	1	2	0	0	1	3	0	16	1	1885.01	ch02usp|O43813|LANC1_HUMAN	ch02usp|O43813|LANC1_HUMAN	240	255	yes	yes	2;3;4	2.0018e-21	136.34	1	4	2		3	3	2	2	2		3	3	0.82914	0.90867	25.371	21		Median	NaN	NaN	NaN	0	0	Median	0.70485	0.96036	29.189	4	0	Median	0.86019	1.1165	4.4241	2	0	Median	NaN	NaN	NaN	0	0	Median	0.48561	0.9082	NaN	1	0	Median	0.53212	0.89762	8.0161	3	0	Median	0.92883	0.78965	19.855	2	0	Median	0.82083	0.71242	1.4531	2	0	Median	1.2091	1.012	17.128	2	0	Median	NaN	NaN	NaN	0	0	Median	1.1488	0.96423	51.005	3	0	Median	1.2445	1.054	1.5906	2	0	Median	3989100000	2176800000	1812400000	49750000	49750000	0	839080000	477570000	361510000	119150000	63298000	55856000	0	0	0	155790000	140610000	15180000	485830000	321000000	164830000	524720000	243600000	281120000	311690000	170720000	140960000	308810000	146910000	161910000	0	0	0	778380000	376870000	401520000	415930000	186450000	229470000			44129	849	49195	825798;825799;825800;825801;825802;825803;825804;825805;825806;825807;825808;825809;825810;825811;825812;825813;825814;825815;825816;825817;825818;825819;825820;825821;825822	1239392;1239393;1239394;1239395;1239396;1239397;1239398;1239399;1239400;1239401;1239402;1239403;1239404;1239405;1239406;1239407;1239408;1239409;1239410;1239411;1239412;1239413;1239414;1239415;1239416;1239417;1239418;1239419;1239420;1239421	1239413			26
LHSPGATSTAELGSR	RRALEKERLHSPGATS	STAELGSRGEQGVQLG	R	L	H	S	R	G	2	1	0	0	0	0	1	2	1	0	2	0	0	0	1	3	2	0	0	0	0	15	0	1482.74	ch20usp|Q9BV73|CP250_HUMAN;ch20utr|H7C0P0|H7C0P0_HUMAN	ch20usp|Q9BV73|CP250_HUMAN	2227	2241	yes	no	2;3	9.4007e-19	172.58	3		1	1	1	1			1			3	3.9407	4.7129	25.776	2		Median	NaN	NaN	NaN	0	0	Median	NaN	NaN	NaN	0	0	Median	NaN	NaN	NaN	0	0	Median	NaN	NaN	NaN	0	0	Median	NaN	NaN	NaN	0	0	Median	3.3138	5.6551	NaN	1	0	Median	NaN	NaN	NaN	0	0	Median	NaN	NaN	NaN	0	0	Median	4.6863	3.9276	NaN	1	0	Median	NaN	NaN	NaN	0	0	Median	NaN	NaN	NaN	0	0	Median	NaN	NaN	NaN	0	0	Median	158500000	11384000	147110000	26139000	0	26139000	0	0	0	22693000	0	22693000	7713500	0	7713500	6179000	0	6179000	22819000	2973500	19846000	0	0	0	0	0	0	26908000	8410100	18498000	0	0	0	0	0	0	46046000	0	46046000			44130	6987	49196	825823;825824;825825;825826;825827;825828;825829;825830;825831;825832;825833	1239422;1239423;1239424;1239425;1239426;1239427;1239428;1239429;1239430;1239431;1239432	1239430			11
LHTAVVSTPPR	LQGLQACRLHTAVVST	AVVSTPPRWLAERLGL	R	L	H	P	R	W	1	1	0	0	0	0	0	0	1	0	1	0	0	0	2	1	2	0	0	2	0	11	0	1176.66	ch01usp|Q9BW92|SYTM_HUMAN;ch01utr|U3KQG0|U3KQG0_HUMAN	ch01usp|Q9BW92|SYTM_HUMAN	20	30	no	no	3	0.0002227	82.417			1							1			1.3598	1.2772	26.697	2		Median	NaN	NaN	NaN	0	0	Median	NaN	NaN	NaN	0	0	Median	0.89093	1.0575	NaN	1	0	Median	NaN	NaN	NaN	0	0	Median	NaN	NaN	NaN	0	0	Median	NaN	NaN	NaN	0	0	Median	NaN	NaN	NaN	0	0	Median	NaN	NaN	NaN	0	0	Median	NaN	NaN	NaN	0	0	Median	2.0754	1.5425	NaN	1	0	Median	NaN	NaN	NaN	0	0	Median	NaN	NaN	NaN	0	0	Median	6635800	2363000	4272800	0	0	0	0	0	0	2089200	1104800	984420	0	0	0	0	0	0	0	0	0	0	0	0	0	0	0	0	0	0	4546600	1258200	3288400	0	0	0	0	0	0			44131	597	49197	825834;825835	1239433;1239434;1239435	1239434			3
LHTDDELNWLDHGR	KMEKLKQKLHTDDELN	LNWLDHGRTLREQGVE	K	L	H	G	R	T	0	1	1	3	0	0	1	1	2	0	3	0	0	0	0	0	1	1	0	0	0	14	0	1719.8	ch09usp|Q9Y490|TLN1_HUMAN	ch09usp|Q9Y490|TLN1_HUMAN	165	178	yes	yes	2;3;4	6.9794e-31	187.97	2	1	2		2	3	6	4	8	1		2	1.2237	1.1297	20.663	26		Median	0.84703	1.1546	NaN	1	0	Median	0.94377	1.2512	NaN	1	0	Median	0.96179	1.2339	22.208	2	0	Median	NaN	NaN	NaN	0	0	Median	0.78831	1.5205	0.24276	2	0	Median	0.99633	1.8471	10.407	3	0	Median	1.3658	1.1114	4.8814	6	0	Median	1.2469	1.024	19.386	4	0	Median	1.3539	1.086	8.7751	4	0	Median	1.4799	1.1973	NaN	1	0	Median	NaN	NaN	NaN	0	0	Median	1.2237	0.98647	0.66009	2	0	Median	16172000000	7558700000	8613000000	913080000	510250000	402830000	876140000	425790000	450360000	401160000	202670000	198490000	0	0	0	1957600000	1084900000	872670000	1434100000	791840000	642310000	5307800000	2310500000	2997300000	1627800000	605090000	1022700000	2495200000	1139600000	1355600000	120630000	51755000	68876000	0	0	0	1038200000	436280000	601880000			44132	3655	49198	825836;825837;825838;825839;825840;825841;825842;825843;825844;825845;825846;825847;825848;825849;825850;825851;825852;825853;825854;825855;825856;825857;825858;825859;825860;825861;825862;825863;825864;825865;825866	1239436;1239437;1239438;1239439;1239440;1239441;1239442;1239443;1239444;1239445;1239446;1239447;1239448;1239449;1239450;1239451;1239452;1239453;1239454;1239455;1239456;1239457;1239458;1239459;1239460;1239461;1239462;1239463;1239464;1239465;1239466;1239467;1239468	1239455			29
LHTFESHKDEIFQVHWSPHNETILASSGTDR	DLRNLKLKLHTFESHK	LASSGTDRRLNVWDLS	K	L	H	D	R	R	1	1	1	2	0	1	3	1	4	2	2	1	0	2	1	4	3	1	0	1	0	31	1	3617.73	chXusp|Q16576|RBBP7_HUMAN;chXutr|E9PC52|E9PC52_HUMAN;chXutr|Q5JP02|Q5JP02_HUMAN	chXusp|Q16576|RBBP7_HUMAN	309	339	yes	no	4;5	1.3215e-35	144.7		4	1	1							3		0.97625	1.3285	6.336	9		Median	NaN	NaN	NaN	0	0	Median	0.95174	1.3563	9.1315	4	0	Median	0.97625	1.3285	NaN	1	0	Median	0.67135	1.4018	NaN	1	0	Median	NaN	NaN	NaN	0	0	Median	NaN	NaN	NaN	0	0	Median	NaN	NaN	NaN	0	0	Median	NaN	NaN	NaN	0	0	Median	NaN	NaN	NaN	0	0	Median	NaN	NaN	NaN	0	0	Median	1.5218	1.2942	4.57	3	0	Median	NaN	NaN	NaN	0	0	Median	3982200000	1784600000	2197600000	0	0	0	1840700000	913600000	927110000	238420000	117940000	120480000	75049000	46063000	28985000	0	0	0	0	0	0	0	0	0	0	0	0	0	0	0	0	0	0	1828000000	707030000	1121000000	0	0	0			44133	7485	49199	825867;825868;825869;825870;825871;825872;825873;825874;825875	1239469;1239470;1239471;1239472;1239473;1239474;1239475;1239476;1239477	1239475			9
LHTGPLPEQCR	GTMLAGFRLHTGPLPE	GPLPEQCRLMHIQPPK	R	L	H	C	R	L	0	1	0	0	1	1	1	1	1	0	2	0	0	0	2	0	1	0	0	0	0	11	0	1306.65	ch11utr|J3KR33|J3KR33_HUMAN;ch11usp|A0JLT2|MED19_HUMAN	ch11utr|J3KR33|J3KR33_HUMAN	154	164	yes	no	3	5.6768e-06	113.1			1							1			1.5676	1.5472	21.82	2		Median	NaN	NaN	NaN	0	0	Median	NaN	NaN	NaN	0	0	Median	1.0934	1.326	NaN	1	0	Median	NaN	NaN	NaN	0	0	Median	NaN	NaN	NaN	0	0	Median	NaN	NaN	NaN	0	0	Median	NaN	NaN	NaN	0	0	Median	NaN	NaN	NaN	0	0	Median	NaN	NaN	NaN	0	0	Median	2.2474	1.8053	NaN	1	0	Median	NaN	NaN	NaN	0	0	Median	NaN	NaN	NaN	0	0	Median	29704000	10640000	19064000	0	0	0	0	0	0	11452000	5330100	6121800	0	0	0	0	0	0	0	0	0	0	0	0	0	0	0	0	0	0	18252000	5309500	12943000	0	0	0	0	0	0			44134	3940	49200	825876;825877	1239478;1239479;1239480	1239478			3
LHTIVRGEDEAAMVESVGLALVK	DDFDINTRLHTIVRGE	SVGLALVKLPDVLNRL	R	L	H	V	K	L	3	1	0	1	0	0	3	2	1	1	3	1	1	0	0	1	1	0	0	4	0	23	1	2436.3	ch09usp|Q9Y223|GLCNE_HUMAN	ch09usp|Q9Y223|GLCNE_HUMAN	72	94	yes	yes	4	0.00015708	51.568			1						1				1.0655	1.1253	33.777	2		Median	NaN	NaN	NaN	0	0	Median	NaN	NaN	NaN	0	0	Median	1.0597	1.4289	NaN	1	0	Median	NaN	NaN	NaN	0	0	Median	NaN	NaN	NaN	0	0	Median	NaN	NaN	NaN	0	0	Median	NaN	NaN	NaN	0	0	Median	NaN	NaN	NaN	0	0	Median	1.0713	0.88625	NaN	1	0	Median	NaN	NaN	NaN	0	0	Median	NaN	NaN	NaN	0	0	Median	NaN	NaN	NaN	0	0	Median	147490000	67050000	80444000	0	0	0	0	0	0	124820000	55985000	68835000	0	0	0	0	0	0	0	0	0	0	0	0	0	0	0	22673000	11064000	11609000	0	0	0	0	0	0	0	0	0			44135	3647	49201	825878;825879	1239481;1239482	1239482			1
LHTKPSQAPAVEVAPAGASYNPSFEDHQTLLSAAHEVELQR	KGVKRPARLHTKPSQA	AHEVELQRQKEAEKLE	R	L	H	Q	R	Q	7	1	1	1	0	3	4	1	3	0	4	1	0	1	4	4	2	0	1	3	0	41	1	4395.19	ch19usp|Q9NZM5|GSCR2_HUMAN;ch19utr|M0QX73|M0QX73_HUMAN	ch19usp|Q9NZM5|GSCR2_HUMAN	228	268	yes	no	6	0.15393	11.475		1											NaN	NaN	NaN	0		Median	NaN	NaN	NaN	0	0	Median	NaN	NaN	NaN	0	0	Median	NaN	NaN	NaN	0	0	Median	NaN	NaN	NaN	0	0	Median	NaN	NaN	NaN	0	0	Median	NaN	NaN	NaN	0	0	Median	NaN	NaN	NaN	0	0	Median	NaN	NaN	NaN	0	0	Median	NaN	NaN	NaN	0	0	Median	NaN	NaN	NaN	0	0	Median	NaN	NaN	NaN	0	0	Median	NaN	NaN	NaN	0	0	Median	84481000	0	84481000	0	0	0	84481000	0	84481000	0	0	0	0	0	0	0	0	0	0	0	0	0	0	0	0	0	0	0	0	0	0	0	0	0	0	0	0	0	0			44136	6773	49202	825880	1239483	1239483			1
LHTLEEEKEELAQYQK	LLKYIEERLHTLEEEK	EELAQYQKWDKMRRAL	R	L	H	Q	K	W	1	0	0	0	0	2	5	0	1	0	3	2	0	0	0	0	1	0	1	0	0	16	1	1986.99	ch10usp|Q9UQE7|SMC3_HUMAN	ch10usp|Q9UQE7|SMC3_HUMAN	200	215	yes	yes	2;3;4	7.0178e-165	305.05	1		1	2					4	1			1.608	1.3281	24.345	5		Median	NaN	NaN	NaN	0	0	Median	NaN	NaN	NaN	0	0	Median	0.69603	0.81019	NaN	1	0	Median	NaN	NaN	NaN	0	0	Median	NaN	NaN	NaN	0	0	Median	NaN	NaN	NaN	0	0	Median	NaN	NaN	NaN	0	0	Median	NaN	NaN	NaN	0	0	Median	1.6592	1.3863	5.9335	4	0	Median	NaN	NaN	NaN	0	0	Median	NaN	NaN	NaN	0	0	Median	NaN	NaN	NaN	0	0	Median	1634500000	772170000	862320000	0	0	0	0	0	0	81822000	54403000	27419000	178640000	178640000	0	0	0	0	0	0	0	0	0	0	0	0	0	1348400000	513480000	834900000	25654000	25654000	0	0	0	0	0	0	0			44137	3920	49203	825881;825882;825883;825884;825885;825886;825887;825888;825889	1239484;1239485;1239486;1239487;1239488;1239489;1239490;1239491;1239492;1239493;1239494;1239495	1239495			12
LHTLEEVNNNVR	RIQKVTKRLHTLEEVN	EEVNNNVRLLSEMLLH	R	L	H	V	R	L	0	1	3	0	0	0	2	0	1	0	2	0	0	0	0	0	1	0	0	2	0	12	0	1436.74	ch17usp|Q9NZ52|GGA3_HUMAN;ch17utr|J3KSS7|J3KSS7_HUMAN;ch17utr|J3KSG3|J3KSG3_HUMAN	ch17usp|Q9NZ52|GGA3_HUMAN	215	226	yes	no	3	1.2007e-05	111.33				1									NaN	NaN	NaN	0		Median	NaN	NaN	NaN	0	0	Median	NaN	NaN	NaN	0	0	Median	NaN	NaN	NaN	0	0	Median	NaN	NaN	NaN	0	0	Median	NaN	NaN	NaN	0	0	Median	NaN	NaN	NaN	0	0	Median	NaN	NaN	NaN	0	0	Median	NaN	NaN	NaN	0	0	Median	NaN	NaN	NaN	0	0	Median	NaN	NaN	NaN	0	0	Median	NaN	NaN	NaN	0	0	Median	NaN	NaN	NaN	0	0	Median	0	0	0	0	0	0	0	0	0	0	0	0	0	0	0	0	0	0	0	0	0	0	0	0	0	0	0	0	0	0	0	0	0	0	0	0	0	0	0			44138	6192	49204	825890	1239496	1239496			1
LHTLGDNLLDSR	NLRIKFVKLHTLGDNL	GDNLLDSRMEIREKYY	K	L	H	S	R	M	0	1	1	2	0	0	0	1	1	0	4	0	0	0	0	1	1	0	0	0	0	12	0	1352.7	ch07usp|P07942|LAMB1_HUMAN;ch07utr|G3XAI2|G3XAI2_HUMAN;ch07utr|E7EPA6|E7EPA6_HUMAN	ch07usp|P07942|LAMB1_HUMAN	240	251	yes	no	2;3	2.0375e-13	144.7	1	1	2	2			3	2	2	2	1		7.4347	7.8211	28.567	9		Median	6.248	7.8211	NaN	1	0	Median	3.5577	4.4442	NaN	1	0	Median	6.2526	7.5406	NaN	1	0	Median	5.1982	8.9365	NaN	1	0	Median	NaN	NaN	NaN	0	0	Median	NaN	NaN	NaN	0	0	Median	10.333	8.1254	NaN	1	0	Median	7.4347	5.8772	NaN	1	0	Median	14.998	11.513	NaN	1	0	Median	11.132	8.8104	23.288	2	0	Median	NaN	NaN	NaN	0	0	Median	NaN	NaN	NaN	0	0	Median	1718800000	132550000	1586200000	55265000	7997300	47268000	125720000	21613000	104110000	161670000	11573000	150100000	101630000	10602000	91026000	0	0	0	0	0	0	455800000	24649000	431150000	239300000	19067000	220230000	265010000	13720000	251290000	239020000	23334000	215690000	75377000	0	75377000	0	0	0			44139	2826	49205	825891;825892;825893;825894;825895;825896;825897;825898;825899;825900;825901;825902;825903;825904;825905;825906	1239497;1239498;1239499;1239500;1239501;1239502;1239503;1239504;1239505;1239506;1239507;1239508;1239509;1239510;1239511;1239512	1239497			15
LHTNFHIPK	MKMMSPNKLHTNFHIP	HTNFHIPKKGPPAKKP	K	L	H	P	K	K	0	0	1	0	0	0	0	0	2	1	1	1	0	1	1	0	1	0	0	0	0	9	0	1105.6	ch07usp|Q9UIG0|BAZ1B_HUMAN	ch07usp|Q9UIG0|BAZ1B_HUMAN	378	386	yes	yes	3	0.14145	24.838								1					2.7704	2.332	NaN	1		Median	NaN	NaN	NaN	0	0	Median	NaN	NaN	NaN	0	0	Median	NaN	NaN	NaN	0	0	Median	NaN	NaN	NaN	0	0	Median	NaN	NaN	NaN	0	0	Median	NaN	NaN	NaN	0	0	Median	NaN	NaN	NaN	0	0	Median	2.7704	2.332	NaN	1	0	Median	NaN	NaN	NaN	0	0	Median	NaN	NaN	NaN	0	0	Median	NaN	NaN	NaN	0	0	Median	NaN	NaN	NaN	0	0	Median	12885000	3175900	9709500	0	0	0	0	0	0	0	0	0	0	0	0	0	0	0	0	0	0	0	0	0	12885000	3175900	9709500	0	0	0	0	0	0	0	0	0	0	0	0			44140	3062	49206	825907	1239513	1239513			1
LHTNKGDLNLELHCDLTPK	VKKKGYVRLHTNKGDL	LHCDLTPKTCENFIRL	R	L	H	P	K	T	0	0	2	2	1	0	1	1	2	0	5	2	0	0	1	0	2	0	0	0	0	19	1	2217.12	ch22usp|Q13356|PPIL2_HUMAN	ch22usp|Q13356|PPIL2_HUMAN	284	302	yes	yes	4	1.5427e-05	81.807	2	1		1				1					2.0192	2.8669	3.2381	3		Median	NaN	NaN	NaN	0	0	Median	2.0192	2.7416	NaN	1	0	Median	NaN	NaN	NaN	0	0	Median	1.5339	2.9197	NaN	1	0	Median	NaN	NaN	NaN	0	0	Median	NaN	NaN	NaN	0	0	Median	NaN	NaN	NaN	0	0	Median	3.4241	2.8669	NaN	1	0	Median	NaN	NaN	NaN	0	0	Median	NaN	NaN	NaN	0	0	Median	NaN	NaN	NaN	0	0	Median	NaN	NaN	NaN	0	0	Median	717660000	142430000	575230000	237110000	0	237110000	168560000	53720000	114840000	0	0	0	191800000	67126000	124670000	0	0	0	0	0	0	0	0	0	120190000	21588000	98602000	0	0	0	0	0	0	0	0	0	0	0	0			44141	7230	49207	825908;825909;825910;825911;825912	1239514;1239515;1239516;1239517;1239518;1239519	1239515			6
LHTSEPGASTQPLCR	VILGLTARLHTSEPGA	ASTQPLCRKHALRVLD	R	L	H	C	R	K	1	1	0	0	1	1	1	1	1	0	2	0	0	0	2	2	2	0	0	0	0	15	0	1652.79	ch08utr|E9PP40|E9PP40_HUMAN;ch08usp|Q15048|LRC14_HUMAN;ch08utr|E9PNL0|E9PNL0_HUMAN	ch08utr|E9PP40|E9PP40_HUMAN	96	110	yes	no	3	1.1852e-18	144.51			2		2	1			1			1	0.78656	1.2534	19.685	5		Median	NaN	NaN	NaN	0	0	Median	NaN	NaN	NaN	0	0	Median	1.571	1.8445	NaN	1	0	Median	NaN	NaN	NaN	0	0	Median	0.78268	1.2636	1.1496	2	0	Median	0.6856	1.2226	NaN	1	0	Median	NaN	NaN	NaN	0	0	Median	NaN	NaN	NaN	0	0	Median	NaN	NaN	NaN	0	0	Median	NaN	NaN	NaN	0	0	Median	NaN	NaN	NaN	0	0	Median	1.3548	1.0999	NaN	1	0	Median	203730000	78434000	125290000	0	0	0	0	0	0	16450000	6671900	9777700	0	0	0	57145000	33093000	24052000	52634000	32539000	20095000	0	0	0	0	0	0	61085000	0	61085000	0	0	0	0	0	0	16414000	6129900	10284000			44142	3198	49208	825913;825914;825915;825916;825917;825918;825919	1239520;1239521;1239522;1239523;1239524;1239525;1239526;1239527;1239528;1239529	1239521			8
LHTSYDVENGEFLCPLCECLSNTVIPLLLPPR	QRRQQRLRLHTSYDVE	IPLLLPPRNIFNNRLN	R	L	H	P	R	N	0	1	2	1	3	0	3	1	1	1	7	0	0	1	4	2	2	0	1	2	0	32	0	3755.84	ch06usp|Q8IWV8|UBR2_HUMAN	ch06usp|Q8IWV8|UBR2_HUMAN	1197	1228	yes	yes	3	0.00026957	58.565												1	NaN	NaN	NaN	0		Median	NaN	NaN	NaN	0	0	Median	NaN	NaN	NaN	0	0	Median	NaN	NaN	NaN	0	0	Median	NaN	NaN	NaN	0	0	Median	NaN	NaN	NaN	0	0	Median	NaN	NaN	NaN	0	0	Median	NaN	NaN	NaN	0	0	Median	NaN	NaN	NaN	0	0	Median	NaN	NaN	NaN	0	0	Median	NaN	NaN	NaN	0	0	Median	NaN	NaN	NaN	0	0	Median	NaN	NaN	NaN	0	0	Median	3897800	0	3897800	0	0	0	0	0	0	0	0	0	0	0	0	0	0	0	0	0	0	0	0	0	0	0	0	0	0	0	0	0	0	0	0	0	3897800	0	3897800			44143	2597	49209	825920	1239530	1239530			1
LHTYLAGEAPTLADLAAVTALLLPFR	SPLEEWLRLHTYLAGE	TALLLPFRYVLDPPAR	R	L	H	F	R	Y	6	1	0	1	0	0	1	1	1	0	7	0	0	1	2	0	3	0	1	1	0	26	0	2736.52	ch06usp|P26640|SYVC_HUMAN;ch06utr|A0A140T936|A0A140T936_HUMAN;ch06utr|A0A140T954|A0A140T954_HUMAN;ch06utr|A2ABF4|A2ABF4_HUMAN;ch06utr|A0A0G2JJT9|A0A0G2JJT9_HUMAN;ch06utr|A0A140T904|A0A140T904_HUMAN	ch06usp|P26640|SYVC_HUMAN	148	173	yes	no	3	3.0092e-06	73.11					1								0.37878	0.63799	NaN	1		Median	NaN	NaN	NaN	0	0	Median	NaN	NaN	NaN	0	0	Median	NaN	NaN	NaN	0	0	Median	NaN	NaN	NaN	0	0	Median	0.37878	0.63799	NaN	1	0	Median	NaN	NaN	NaN	0	0	Median	NaN	NaN	NaN	0	0	Median	NaN	NaN	NaN	0	0	Median	NaN	NaN	NaN	0	0	Median	NaN	NaN	NaN	0	0	Median	NaN	NaN	NaN	0	0	Median	NaN	NaN	NaN	0	0	Median	56070000	40521000	15549000	0	0	0	0	0	0	0	0	0	0	0	0	56070000	40521000	15549000	0	0	0	0	0	0	0	0	0	0	0	0	0	0	0	0	0	0	0	0	0			44144	2469	49210	825921	1239531	1239531			1
LHVAILER	DVEKEWGKLHVAILER	LHVAILEREKQLRSEF	K	L	H	E	R	E	1	1	0	0	0	0	1	0	1	1	2	0	0	0	0	0	0	0	0	1	0	8	0	949.571	ch08usp|Q15149|PLEC_HUMAN;ch08utr|E9PMV1|E9PMV1_HUMAN	ch08usp|Q15149|PLEC_HUMAN	510	517	no	no	2	0.0016087	155.75	2	1	3	2		2	1	3	2	2	2	3	1.041	1.0589	7.4836	20		Median	0.86768	1.1595	3.5066	2	0	Median	0.77239	1.0372	NaN	1	0	Median	0.90335	1.1192	3.0157	3	0	Median	0.58841	1.1355	8.4759	2	0	Median	NaN	NaN	NaN	0	0	Median	0.58667	1.1111	8.7045	2	0	Median	1.1902	0.96149	NaN	1	0	Median	1.2866	1.0551	13.508	2	0	Median	1.2487	1.0358	0.54747	2	0	Median	1.4163	1.1457	NaN	1	0	Median	1.1566	0.96583	NaN	1	0	Median	1.1999	1.0155	2.4241	3	0	Median	20832000000	10315000000	10517000000	2565500000	1364800000	1200700000	1932100000	1026400000	905650000	1937600000	1015000000	922530000	1974800000	1191500000	783280000	0	0	0	1336300000	836440000	499820000	2451900000	1052700000	1399100000	1016300000	462090000	554160000	3613200000	1608600000	2004600000	108410000	37372000	71037000	797980000	345060000	452920000	3098100000	1374800000	1723300000			44145	3200;3359	49211	825922;825923;825924;825925;825926;825927;825928;825929;825930;825931;825932;825933;825934;825935;825936;825937;825938;825939;825940;825941;825942;825943;825944	1239532;1239533;1239534;1239535;1239536;1239537;1239538;1239539;1239540;1239541;1239542;1239543;1239544;1239545;1239546;1239547;1239548;1239549;1239550;1239551;1239552;1239553;1239554;1239555;1239556;1239557;1239558;1239559;1239560;1239561;1239562;1239563;1239564;1239565;1239566;1239567	1239545			36
LHVDPENFR	LSELHCDKLHVDPENF	HVDPENFRLLGNVLVV	K	L	H	F	R	L	0	1	1	1	0	0	1	0	1	0	1	0	0	1	1	0	0	0	0	1	0	9	0	1125.56	CON__Q3SX09;ch11utr|E9PFT6|E9PFT6_HUMAN;ch11usp|P68871|HBB_HUMAN;ch11usp|P02042|HBD_HUMAN	CON__Q3SX09	151	159	yes	no	3	0.00026822	113.26	1		2		1	2	1	2			2	1	NaN	NaN	NaN	0		Median	NaN	NaN	NaN	0	0	Median	NaN	NaN	NaN	0	0	Median	NaN	NaN	NaN	0	0	Median	NaN	NaN	NaN	0	0	Median	NaN	NaN	NaN	0	0	Median	NaN	NaN	NaN	0	0	Median	NaN	NaN	NaN	0	0	Median	NaN	NaN	NaN	0	0	Median	NaN	NaN	NaN	0	0	Median	NaN	NaN	NaN	0	0	Median	NaN	NaN	NaN	0	0	Median	NaN	NaN	NaN	0	0	Median	666680000	666680000	0	92598000	92598000	0	0	0	0	116120000	116120000	0	0	0	0	28488000	28488000	0	95788000	95788000	0	12331000	12331000	0	118820000	118820000	0	0	0	0	0	0	0	140510000	140510000	0	62025000	62025000	0		+	44146	7629	49212	825945;825946;825947;825948;825949;825950;825951;825952;825953;825954;825955;825956	1239568;1239569;1239570;1239571;1239572;1239573;1239574;1239575;1239576;1239577;1239578;1239579	1239578			12
LHVFDANTLTWSQPETLGNPPSPR	AQPVQDTKLHVFDANT	LGNPPSPRHGHVMVAA	K	L	H	P	R	H	1	1	2	1	0	1	1	1	1	0	3	0	0	1	4	2	3	1	0	1	0	24	0	2676.33	ch09usp|Q7Z6M1|RABEK_HUMAN	ch09usp|Q7Z6M1|RABEK_HUMAN	170	193	yes	yes	3	4.8223e-38	166.49	2			1	1		2		2	2	1		1.426	1.0962	29.897	5		Median	1.4768	1.8536	4.113	2	0	Median	NaN	NaN	NaN	0	0	Median	NaN	NaN	NaN	0	0	Median	0.59593	1.0905	NaN	1	0	Median	NaN	NaN	NaN	0	0	Median	NaN	NaN	NaN	0	0	Median	NaN	NaN	NaN	0	0	Median	NaN	NaN	NaN	0	0	Median	1.426	1.0962	NaN	1	0	Median	1.3039	1.0435	NaN	1	0	Median	NaN	NaN	NaN	0	0	Median	NaN	NaN	NaN	0	0	Median	1737600000	504630000	1233000000	367030000	147450000	219580000	0	0	0	0	0	0	262880000	176610000	86271000	69706000	0	69706000	0	0	0	306760000	0	306760000	0	0	0	256410000	79906000	176500000	334540000	100670000	233880000	140320000	0	140320000	0	0	0			44147	3534	49213	825957;825958;825959;825960;825961;825962;825963;825964;825965;825966;825967	1239580;1239581;1239582;1239583;1239584;1239585;1239586;1239587;1239588;1239589;1239590	1239584			8
LHVGNISPTCTNK	NKSKTSTKLHVGNISP	ISPTCTNKELRAKFEE	K	L	H	N	K	E	0	0	2	0	1	0	0	1	1	1	1	1	0	0	1	1	2	0	0	1	0	13	0	1439.72	ch11usp|Q9BWF3|RBM4_HUMAN;ch11utr|E9PB51|E9PB51_HUMAN;ch11utr|D6R9K7|D6R9K7_HUMAN;ch11utr|J3QRR5|J3QRR5_HUMAN	ch11usp|Q9BWF3|RBM4_HUMAN	80	92	yes	no	2;3	2.9308e-18	164.68	2						1		3	2			4.1367	3.6747	17.833	6		Median	2.4114	3.3902	5.6039	2	0	Median	NaN	NaN	NaN	0	0	Median	NaN	NaN	NaN	0	0	Median	NaN	NaN	NaN	0	0	Median	NaN	NaN	NaN	0	0	Median	NaN	NaN	NaN	0	0	Median	NaN	NaN	NaN	0	0	Median	NaN	NaN	NaN	0	0	Median	5.8916	4.7236	4.6527	2	0	Median	4.1367	3.4824	13.391	2	0	Median	NaN	NaN	NaN	0	0	Median	NaN	NaN	NaN	0	0	Median	466040000	102330000	363710000	221640000	63542000	158100000	0	0	0	0	0	0	0	0	0	0	0	0	0	0	0	11052000	0	11052000	0	0	0	124400000	15253000	109150000	108940000	23540000	85403000	0	0	0	0	0	0			44148	4257	49214	825968;825969;825970;825971;825972;825973;825974;825975	1239591;1239592;1239593;1239594;1239595;1239596;1239597;1239598;1239599	1239592			8
LHVGNISPTCTNKELR	NKSKTSTKLHVGNISP	TCTNKELRAKFEEYGP	K	L	H	L	R	A	0	1	2	0	1	0	1	1	1	1	2	1	0	0	1	1	2	0	0	1	0	16	1	1837.95	ch11usp|Q9BWF3|RBM4_HUMAN;ch11utr|E9PB51|E9PB51_HUMAN;ch11utr|D6R9K7|D6R9K7_HUMAN;ch11utr|J3QRR5|J3QRR5_HUMAN	ch11usp|Q9BWF3|RBM4_HUMAN	80	95	yes	no	3;4	5.8379e-21	171.08		2	2		2	1			2	2			2.4317	3.2486	17.115	7		Median	NaN	NaN	NaN	0	0	Median	2.4114	3.3068	3.1879	2	0	Median	NaN	NaN	NaN	0	0	Median	NaN	NaN	NaN	0	0	Median	1.6545	3.0397	4.6013	2	0	Median	NaN	NaN	NaN	0	0	Median	NaN	NaN	NaN	0	0	Median	NaN	NaN	NaN	0	0	Median	5.5875	4.6173	NaN	1	0	Median	4.3403	3.7454	20.125	2	0	Median	NaN	NaN	NaN	0	0	Median	NaN	NaN	NaN	0	0	Median	588080000	107530000	480550000	0	0	0	144320000	40227000	104090000	93344000	0	93344000	0	0	0	105900000	36821000	69083000	23246000	0	23246000	0	0	0	0	0	0	121580000	12062000	109520000	99683000	18419000	81263000	0	0	0	0	0	0			44149	4257	49215	825976;825977;825978;825979;825980;825981;825982;825983;825984;825985;825986	1239600;1239601;1239602;1239603;1239604;1239605;1239606;1239607;1239608;1239609;1239610	1239604			9
LHVGNISPTCTNQELR	NKSKASTKLHVGNISP	TCTNQELRAKFEEYGP	K	L	H	L	R	A	0	1	2	0	1	1	1	1	1	1	2	0	0	0	1	1	2	0	0	1	0	16	0	1837.91	ch11usp|Q9BQ04|RBM4B_HUMAN;ch11utr|E9PLB0|E9PLB0_HUMAN;ch11utr|U3KQD5|U3KQD5_HUMAN	ch11usp|Q9BQ04|RBM4B_HUMAN	80	95	no	no	2;3	2.8775e-51	216.39		4	4		4	5	1	3	4	3	4	4	1.9381	2.3611	15.066	26		Median	NaN	NaN	NaN	0	0	Median	1.6679	2.1313	6.3866	3	0	Median	1.5963	2.042	14.17	3	0	Median	NaN	NaN	NaN	0	0	Median	1.174	1.9334	6.9286	3	0	Median	1.1997	2.1452	15.333	5	0	Median	NaN	NaN	NaN	0	0	Median	2.8452	2.296	14.108	3	0	Median	3.5426	2.8647	3.5367	2	0	Median	3.5658	2.8394	5.317	2	0	Median	3.1628	2.5413	1.0795	2	0	Median	3.4033	2.6952	4.222	3	0	Median	5393700000	1642000000	3751600000	0	0	0	662210000	227330000	434890000	689510000	245160000	444350000	0	0	0	505220000	219050000	286170000	736740000	339130000	397610000	76092000	0	76092000	388240000	95959000	292280000	655620000	133380000	522240000	296880000	78304000	218580000	698680000	151200000	547480000	684480000	152530000	531940000			44150	4245	49216	825987;825988;825989;825990;825991;825992;825993;825994;825995;825996;825997;825998;825999;826000;826001;826002;826003;826004;826005;826006;826007;826008;826009;826010;826011;826012;826013;826014;826015;826016;826017;826018;826019;826020;826021;826022	1239611;1239612;1239613;1239614;1239615;1239616;1239617;1239618;1239619;1239620;1239621;1239622;1239623;1239624;1239625;1239626;1239627;1239628;1239629;1239630;1239631;1239632;1239633;1239634;1239635;1239636;1239637;1239638;1239639;1239640;1239641;1239642;1239643;1239644;1239645;1239646	1239629			34
LHVPEKFEPTHPER	LVGVPSPKLHVPEKFE	FEPTHPERGWIISPLG	K	L	H	E	R	G	0	1	0	0	0	0	3	0	2	0	1	1	0	1	3	0	1	0	0	1	0	14	1	1714.88	ch03utr|H7C3C4|H7C3C4_HUMAN;ch03utr|E9PFN4|E9PFN4_HUMAN;ch03utr|A0A0A0MST8|A0A0A0MST8_HUMAN;ch03usp|Q9Y6M7|S4A7_HUMAN;ch03utr|C9JRP1|C9JRP1_HUMAN	ch03utr|E9PFN4|E9PFN4_HUMAN	881	894	no	no	3;4	4.147e-18	139.74	3		1					2		1	2		4.7684	4.9763	10.911	8		Median	3.3807	4.5027	12.525	3	0	Median	NaN	NaN	NaN	0	0	Median	4.2394	5.3652	NaN	1	0	Median	NaN	NaN	NaN	0	0	Median	NaN	NaN	NaN	0	0	Median	NaN	NaN	NaN	0	0	Median	NaN	NaN	NaN	0	0	Median	6.1855	4.9583	NaN	1	0	Median	NaN	NaN	NaN	0	0	Median	5.9894	4.9944	NaN	1	0	Median	5.9879	4.8755	14.864	2	0	Median	NaN	NaN	NaN	0	0	Median	625570000	115800000	509770000	274290000	62916000	211370000	0	0	0	119850000	21721000	98132000	0	0	0	0	0	0	0	0	0	0	0	0	89140000	6778200	82362000	0	0	0	34405000	8546500	25858000	107890000	15840000	92045000	0	0	0			44151	1783;1774;1791	49217	826023;826024;826025;826026;826027;826028;826029;826030;826031	1239647;1239648;1239649;1239650;1239651;1239652;1239653;1239654;1239655;1239656;1239657	1239652			10
LHVSNIPFR	ESKSTPKRLHVSNIPF	HVSNIPFRFRDPDLRQ	R	L	H	F	R	F	0	1	1	0	0	0	0	0	1	1	1	0	0	1	1	1	0	0	0	1	0	9	0	1081.6	ch22utr|B0QYV1|B0QYV1_HUMAN;ch22utr|A0A0G2JRA5|A0A0G2JRA5_HUMAN;ch22usp|O43251|RFOX2_HUMAN;ch22utr|A0A0G2JSB3|A0A0G2JSB3_HUMAN;ch16utr|I3L1D4|I3L1D4_HUMAN;ch22utr|B0QYY7|B0QYY7_HUMAN;ch22utr|S4R469|S4R469_HUMAN;ch16utr|F8VR27|F8VR27_HUMAN;ch16utr|F8VZY7|F8VZY7_HUMAN;ch22utr|B0QYY4|B0QYY4_HUMAN;ch16utr|A0A087X2B1|A0A087X2B1_HUMAN;ch16usp|Q9NWB1|RFOX1_HUMAN;ch16utr|J3KNW3|J3KNW3_HUMAN;ch16utr|B7Z1U7|B7Z1U7_HUMAN;ch16utr|F8VZG9|F8VZG9_HUMAN;ch22utr|B0QYY6|B0QYY6_HUMAN;ch17usp|A6NFN3|RFOX3_HUMAN;ch17utr|J3QQZ2|J3QQZ2_HUMAN;ch17utr|J3QRF4|J3QRF4_HUMAN;ch16utr|F8VRS4|F8VRS4_HUMAN	ch22utr|B0QYV1|B0QYV1_HUMAN	94	102	yes	no	3	0.089202	58.596		1	1										1.4761	1.7862	4.4596	2		Median	NaN	NaN	NaN	0	0	Median	1.4127	1.7307	NaN	1	0	Median	1.5423	1.8434	NaN	1	0	Median	NaN	NaN	NaN	0	0	Median	NaN	NaN	NaN	0	0	Median	NaN	NaN	NaN	0	0	Median	NaN	NaN	NaN	0	0	Median	NaN	NaN	NaN	0	0	Median	NaN	NaN	NaN	0	0	Median	NaN	NaN	NaN	0	0	Median	NaN	NaN	NaN	0	0	Median	NaN	NaN	NaN	0	0	Median	43253000	16771000	26482000	0	0	0	19672000	8986500	10686000	23581000	7784200	15796000	0	0	0	0	0	0	0	0	0	0	0	0	0	0	0	0	0	0	0	0	0	0	0	0	0	0	0			44152	7165	49218	826032;826033	1239658;1239659	1239659			0
LHVSTINLQK	VETGPMKKLHVSTINL	VSTINLQKAWGAARRV	K	L	H	Q	K	A	0	0	1	0	0	1	0	0	1	1	2	1	0	0	0	1	1	0	0	1	0	10	0	1151.67	ch01usp|P42345|MTOR_HUMAN	ch01usp|P42345|MTOR_HUMAN	1258	1267	yes	yes	2;3	3.8128e-06	138.22			3			4							1.0012	1.8533	4.3038	7		Median	NaN	NaN	NaN	0	0	Median	NaN	NaN	NaN	0	0	Median	1.3974	1.8176	5.5207	3	0	Median	NaN	NaN	NaN	0	0	Median	NaN	NaN	NaN	0	0	Median	0.97459	1.8581	3.6554	4	0	Median	NaN	NaN	NaN	0	0	Median	NaN	NaN	NaN	0	0	Median	NaN	NaN	NaN	0	0	Median	NaN	NaN	NaN	0	0	Median	NaN	NaN	NaN	0	0	Median	NaN	NaN	NaN	0	0	Median	621570000	275300000	346270000	0	0	0	0	0	0	277600000	105340000	172260000	0	0	0	0	0	0	343970000	169960000	174010000	0	0	0	0	0	0	0	0	0	0	0	0	0	0	0	0	0	0			44153	194	49219	826034;826035;826036;826037;826038;826039;826040	1239660;1239661;1239662;1239663;1239664;1239665;1239666;1239667;1239668;1239669;1239670	1239666			11
LHVTALDYLAPYAK	FTKTHKFRLHVTALDY	DYLAPYAKYKVWIKPG	R	L	H	A	K	Y	3	0	0	1	0	0	0	0	1	0	3	1	0	0	1	0	1	0	2	1	0	14	0	1573.85	ch16usp|Q9Y221|NIP7_HUMAN;ch16utr|J3QRD6|J3QRD6_HUMAN;ch16utr|J3QRR4|J3QRR4_HUMAN;ch16utr|J3QLW7|J3QLW7_HUMAN	ch16usp|Q9Y221|NIP7_HUMAN	81	94	yes	no	2;3	7.9582e-09	113.24	2	4	1	1	4	1	3	1	2	1	3	2	1.0688	0.98266	30.87	21		Median	0.54999	0.74097	3.8091	2	0	Median	0.53727	0.72717	19.242	4	0	Median	0.94387	1.249	NaN	1	0	Median	0.34698	0.66186	NaN	1	0	Median	0.39638	0.68659	7.3423	2	0	Median	NaN	NaN	NaN	0	0	Median	1.2994	1.0993	26.733	2	0	Median	1.1498	0.98266	NaN	1	0	Median	1.731	1.4977	2.344	2	0	Median	1.5557	1.2997	NaN	1	0	Median	1.338	1.1177	3.9497	3	0	Median	1.5279	1.2753	9.9613	2	0	Median	4316500000	2206100000	2110400000	315380000	206740000	108640000	658010000	428670000	229350000	216870000	126630000	90238000	115240000	83254000	31989000	391990000	348310000	43686000	143460000	143460000	0	810210000	211670000	598540000	196280000	87209000	109080000	677130000	248090000	429040000	103840000	42412000	61432000	179750000	68395000	111350000	508370000	211260000	297110000			44154	5733	49220	826041;826042;826043;826044;826045;826046;826047;826048;826049;826050;826051;826052;826053;826054;826055;826056;826057;826058;826059;826060;826061;826062;826063;826064;826065	1239671;1239672;1239673;1239674;1239675;1239676;1239677;1239678;1239679;1239680;1239681;1239682;1239683;1239684;1239685;1239686;1239687;1239688;1239689;1239690;1239691;1239692;1239693;1239694;1239695;1239696;1239697;1239698;1239699;1239700;1239701;1239702;1239703;1239704	1239682			31
LHVVGAPGGQSLSLSLDDLHNFPR	NLDPDTYRLHVVGAPG	DDLHNFPRYEITVTLQ	R	L	H	P	R	Y	1	1	1	2	0	1	0	3	2	0	5	0	0	1	2	3	0	0	0	2	0	24	0	2528.31	ch12usp|P51687|SUOX_HUMAN	ch12usp|P51687|SUOX_HUMAN	232	255	yes	yes	4	2.8037e-05	69.259				1		1							0.2699	0.50221	NaN	1		Median	NaN	NaN	NaN	0	0	Median	NaN	NaN	NaN	0	0	Median	NaN	NaN	NaN	0	0	Median	0.2699	0.50221	NaN	1	0	Median	NaN	NaN	NaN	0	0	Median	NaN	NaN	NaN	0	0	Median	NaN	NaN	NaN	0	0	Median	NaN	NaN	NaN	0	0	Median	NaN	NaN	NaN	0	0	Median	NaN	NaN	NaN	0	0	Median	NaN	NaN	NaN	0	0	Median	NaN	NaN	NaN	0	0	Median	141680000	124390000	17290000	0	0	0	0	0	0	0	0	0	76790000	59500000	17290000	0	0	0	64894000	64894000	0	0	0	0	0	0	0	0	0	0	0	0	0	0	0	0	0	0	0			44155	4491	49221	826066;826067	1239705;1239706	1239705			2
LHWEDFDVFTKGENVSPR	TLLRPQLKLHWEDFDV	KGENVSPRFQKGTLRM	K	L	H	P	R	F	0	1	1	2	0	0	2	1	1	0	1	1	0	2	1	1	1	1	0	2	0	18	1	2175.04	ch06usp|O15056|SYNJ2_HUMAN	ch06usp|O15056|SYNJ2_HUMAN	359	376	yes	yes	4	2.5309e-08	107.63			1		1	1				1	1	1	1.3128	1.503	31.282	6		Median	NaN	NaN	NaN	0	0	Median	NaN	NaN	NaN	0	0	Median	0.7747	1.0401	NaN	1	0	Median	NaN	NaN	NaN	0	0	Median	0.63208	1.2212	NaN	1	0	Median	0.58649	1.1015	NaN	1	0	Median	NaN	NaN	NaN	0	0	Median	NaN	NaN	NaN	0	0	Median	NaN	NaN	NaN	0	0	Median	2.3214	1.9069	NaN	1	0	Median	2.2247	1.8498	NaN	1	0	Median	2.5433	2.1127	NaN	1	0	Median	269370000	121590000	147780000	0	0	0	0	0	0	24351000	11321000	13030000	0	0	0	80232000	35683000	44549000	48726000	32002000	16725000	0	0	0	0	0	0	0	0	0	21917000	8230300	13686000	55692000	17396000	38296000	38452000	16963000	21489000			44156	2393	49222	826068;826069;826070;826071;826072;826073	1239707;1239708;1239709;1239710;1239711;1239712	1239711			0
LHWPTSLPSGDAFSSVGTHR	QSQSEKVRLHWPTSLP	FSSVGTHRFVQKPYSR	R	L	H	H	R	F	1	1	0	1	0	0	0	2	2	0	2	0	0	1	2	4	2	1	0	1	0	20	0	2151.05	ch05usp|Q9Y5P4|C43BP_HUMAN	ch05usp|Q9Y5P4|C43BP_HUMAN	347	366	yes	yes	4	2.3225e-05	68.639			1			1	1						1.5973	1.3714	40.733	3		Median	NaN	NaN	NaN	0	0	Median	NaN	NaN	NaN	0	0	Median	2.1813	2.6559	NaN	1	0	Median	NaN	NaN	NaN	0	0	Median	NaN	NaN	NaN	0	0	Median	0.75724	1.3714	NaN	1	0	Median	1.5973	1.2635	NaN	1	0	Median	NaN	NaN	NaN	0	0	Median	NaN	NaN	NaN	0	0	Median	NaN	NaN	NaN	0	0	Median	NaN	NaN	NaN	0	0	Median	NaN	NaN	NaN	0	0	Median	146330000	55501000	90827000	0	0	0	0	0	0	55625000	21657000	33968000	0	0	0	0	0	0	15385000	8663300	6721700	75318000	25181000	50137000	0	0	0	0	0	0	0	0	0	0	0	0	0	0	0			44157	2361	49223	826074;826075;826076	1239713;1239714;1239715	1239715			2
LHYCVSCAIHSK	VLPKLYVKLHYCVSCA	VSCAIHSKVVRNRSRE	K	L	H	S	K	V	1	0	0	0	2	0	0	0	2	1	1	1	0	0	0	2	0	0	1	1	0	12	0	1473.69	ch12usp|P62854|RS26_HUMAN;Unplacedusp|Q5JNZ5|RS26L_HUMAN	ch12usp|P62854|RS26_HUMAN	71	82	yes	no	3;4	1.8641e-08	111.94				4		2	1	1		3		3	1.2508	1.0368	23.435	12		Median	NaN	NaN	NaN	0	0	Median	NaN	NaN	NaN	0	0	Median	NaN	NaN	NaN	0	0	Median	0.41699	0.754	16.673	4	0	Median	NaN	NaN	NaN	0	0	Median	0.44308	0.81187	NaN	1	0	Median	NaN	NaN	NaN	0	0	Median	1.3916	1.2453	NaN	1	0	Median	NaN	NaN	NaN	0	0	Median	1.3703	1.1296	5.9383	3	0	Median	NaN	NaN	NaN	0	0	Median	1.3062	1.1711	9.0744	3	0	Median	476390000	262290000	214100000	0	0	0	0	0	0	0	0	0	108870000	72511000	36358000	0	0	0	88167000	75169000	12997000	5654100	0	5654100	9257800	6074000	3183800	0	0	0	140810000	53862000	86948000	0	0	0	123640000	54675000	68960000			44158	4510	49224	826077;826078;826079;826080;826081;826082;826083;826084;826085;826086;826087;826088;826089;826090	1239716;1239717;1239718;1239719;1239720;1239721;1239722;1239723;1239724;1239725;1239726;1239727;1239728;1239729;1239730;1239731;1239732;1239733;1239734;1239735	1239728			17
LHYGDLTDSTCLVK	AHIEGNMKLHYGDLTD	TDSTCLVKIINEVKPT	K	L	H	V	K	I	0	0	0	2	1	0	0	1	1	0	3	1	0	0	0	1	2	0	1	1	0	14	0	1620.78	ch06usp|O60547|GMDS_HUMAN	ch06usp|O60547|GMDS_HUMAN	82	95	yes	yes	2;3	1.0953e-14	154.72	2	4			3	4	1	2	1	1	3		0.87374	0.81597	19.46	11		Median	0.90719	1.2303	NaN	1	0	Median	NaN	NaN	NaN	0	0	Median	NaN	NaN	NaN	0	0	Median	NaN	NaN	NaN	0	0	Median	0.49909	0.96422	NaN	1	0	Median	0.44273	0.87885	NaN	1	0	Median	0.96165	0.81597	NaN	1	0	Median	0.81446	0.69364	18.157	2	0	Median	1.1329	0.93931	NaN	1	0	Median	1.0357	0.88082	NaN	1	0	Median	0.86567	0.72816	5.7828	3	0	Median	NaN	NaN	NaN	0	0	Median	3000800000	1928500000	1072300000	143950000	97993000	45959000	600430000	393730000	206700000	0	0	0	0	0	0	465990000	401040000	64954000	377640000	329430000	48210000	285470000	131140000	154320000	399780000	213770000	186010000	119060000	45781000	73278000	87514000	37360000	50154000	521010000	278240000	242760000	0	0	0			44159	2410	49225	826091;826092;826093;826094;826095;826096;826097;826098;826099;826100;826101;826102;826103;826104;826105;826106;826107;826108;826109;826110;826111	1239736;1239737;1239738;1239739;1239740;1239741;1239742;1239743;1239744;1239745;1239746;1239747;1239748;1239749;1239750;1239751;1239752;1239753;1239754;1239755;1239756;1239757;1239758;1239759;1239760	1239753			25
LHYGLPVVVK	EMAQNAVRLHYGLPVV	YGLPVVVKLLHPPSHW	R	L	H	V	K	L	0	0	0	0	0	0	0	1	1	0	2	1	0	0	1	0	0	0	1	3	0	10	0	1123.68	ch03usp|P35222|CTNB1_HUMAN;ch03utr|B4DGU4|B4DGU4_HUMAN	ch03usp|P35222|CTNB1_HUMAN	487	496	yes	no	2;3	0.00014712	109.71	1		1			2			3	4		1	2.879	2.6631	14.359	11		Median	1.8446	2.5889	NaN	1	0	Median	NaN	NaN	NaN	0	0	Median	2.6304	3.2584	NaN	1	0	Median	NaN	NaN	NaN	0	0	Median	NaN	NaN	NaN	0	0	Median	1.3143	2.5686	0.14652	2	0	Median	NaN	NaN	NaN	0	0	Median	NaN	NaN	NaN	0	0	Median	3.1356	2.6631	4.6252	3	0	Median	3.2038	2.6971	27.325	3	0	Median	NaN	NaN	NaN	0	0	Median	3.4022	2.9285	NaN	1	0	Median	1590400000	467790000	1122600000	145950000	55453000	90496000	0	0	0	90220000	23272000	66947000	0	0	0	0	0	0	363160000	147720000	215440000	0	0	0	0	0	0	650500000	160530000	489960000	191590000	49644000	141940000	0	0	0	148980000	31169000	117810000			44160	1435	49226	826112;826113;826114;826115;826116;826117;826118;826119;826120;826121;826122;826123	1239761;1239762;1239763;1239764;1239765;1239766;1239767;1239768;1239769;1239770;1239771;1239772;1239773	1239769			10
LHYGTDPCTGQPFR	SLVPSSARLHYGTDPC	PCTGQPFRFPLVSVRN	R	L	H	F	R	F	0	1	0	1	1	1	0	2	1	0	1	0	0	1	2	0	2	0	1	0	0	14	0	1647.75	ch01usp|Q8NFF5|FAD1_HUMAN;ch01utr|Q5T196|Q5T196_HUMAN	ch01usp|Q8NFF5|FAD1_HUMAN	229	242	yes	no	3	0.042204	36.292												1	0.9864	0.77041	NaN	1		Median	NaN	NaN	NaN	0	0	Median	NaN	NaN	NaN	0	0	Median	NaN	NaN	NaN	0	0	Median	NaN	NaN	NaN	0	0	Median	NaN	NaN	NaN	0	0	Median	NaN	NaN	NaN	0	0	Median	NaN	NaN	NaN	0	0	Median	NaN	NaN	NaN	0	0	Median	NaN	NaN	NaN	0	0	Median	NaN	NaN	NaN	0	0	Median	NaN	NaN	NaN	0	0	Median	0.9864	0.77041	NaN	1	0	Median	58378000	30286000	28092000	0	0	0	0	0	0	0	0	0	0	0	0	0	0	0	0	0	0	0	0	0	0	0	0	0	0	0	0	0	0	0	0	0	58378000	30286000	28092000			44161	494	49227	826124	1239774	1239774			0
LHYIMGDYAEALSNQQK	ACLRLLARLHYIMGDY	EALSNQQKAVLMSERV	R	L	H	Q	K	A	2	0	1	1	0	2	1	1	1	1	2	1	1	0	0	1	0	0	2	0	0	17	0	1979.94	ch17usp|O75153|CLU_HUMAN;ch17utr|K7EIG1|K7EIG1_HUMAN;ch17utr|I3L2B0|I3L2B0_HUMAN	ch17usp|O75153|CLU_HUMAN	1029	1045	no	no	2;3	1.9011e-50	193.77	1	7	3	2	4	5	4	4	6	4	8	1	1.5373	1.6959	16.157	38		Median	1.2521	1.6311	NaN	1	0	Median	1.2472	1.6691	8.6711	6	0	Median	1.3202	1.7899	1.3991	3	0	Median	0.83684	1.5735	8.1503	2	0	Median	0.7806	1.509	3.3911	4	0	Median	0.83186	1.6631	2.429	3	0	Median	2.4153	1.9839	27.995	2	0	Median	2.3198	1.9263	14.298	4	0	Median	1.9142	1.5853	12.831	3	0	Median	2.6574	2.2169	12.653	4	0	Median	2.3683	2.0016	15.935	6	0	Median	NaN	NaN	NaN	0	0	Median	12018000000	4343400000	7675000000	92457000	44871000	47586000	1790500000	803760000	986720000	634330000	273890000	360440000	160440000	80810000	79630000	1492500000	831350000	661200000	813020000	452900000	360120000	1717000000	307440000	1409600000	1370600000	441600000	928980000	906550000	195210000	711340000	460820000	125780000	335040000	2519800000	785740000	1734000000	60346000	0	60346000			44162	5805;6267;6251	49228;49229	826125;826126;826127;826128;826129;826130;826131;826132;826133;826134;826135;826136;826137;826138;826139;826140;826141;826142;826143;826144;826145;826146;826147;826148;826149;826150;826151;826152;826153;826154;826155;826156;826157;826158;826159;826160;826161;826162;826163;826164;826165;826166;826167;826168;826169;826170;826171;826172;826173	1239775;1239776;1239777;1239778;1239779;1239780;1239781;1239782;1239783;1239784;1239785;1239786;1239787;1239788;1239789;1239790;1239791;1239792;1239793;1239794;1239795;1239796;1239797;1239798;1239799;1239800;1239801;1239802;1239803;1239804;1239805;1239806;1239807;1239808;1239809;1239810;1239811;1239812;1239813;1239814;1239815;1239816;1239817;1239818;1239819;1239820;1239821;1239822;1239823;1239824;1239825;1239826;1239827;1239828;1239829;1239830;1239831;1239832	1239814		3366	58
LHYNEGLNIK	RQFEMKRKLHYNEGLN	YNEGLNIKLARQLISK	K	L	H	I	K	L	0	0	2	0	0	0	1	1	1	1	2	1	0	0	0	0	0	0	1	0	0	10	0	1199.63	ch03utr|E7EMN6|E7EMN6_HUMAN;Unplacedusp|Q6NXS1|IPP2M_HUMAN;ch03usp|P41236|IPP2_HUMAN	ch03utr|E7EMN6|E7EMN6_HUMAN	120	129	yes	no	2;3	8.6458e-05	121.41	4	2	10	3	9	7	2	2	5	4	2	6	0.76168	0.97618	28.649	50		Median	0.70301	0.97927	7.5839	3	0	Median	0.7049	0.94393	1.4222	2	0	Median	0.74619	1.0197	5.0018	10	0	Median	0.48411	0.99577	3.2451	3	0	Median	0.49215	0.96199	36.325	8	0	Median	0.49106	0.9967	32.375	6	0	Median	NaN	NaN	NaN	0	0	Median	0.9186	0.78505	13.379	2	0	Median	0.94442	0.79022	26.896	5	0	Median	1.0019	0.84742	8.354	4	0	Median	0.93159	0.79497	4.0616	2	0	Median	0.98596	0.87312	59.623	5	0	Median	120880000000	70595000000	50282000000	14044000000	8208300000	5835900000	328310000	197860000	130440000	16240000000	9171700000	7068800000	20211000000	13541000000	6669800000	6302200000	4104000000	2198200000	19939000000	13232000000	6707300000	15191000	15191000	0	4028500000	2080800000	1947700000	11730000000	5918500000	5811300000	9979000000	4948000000	5031000000	6932000000	3646200000	3285800000	11128000000	5531900000	5596100000			44163	1443	49230	826174;826175;826176;826177;826178;826179;826180;826181;826182;826183;826184;826185;826186;826187;826188;826189;826190;826191;826192;826193;826194;826195;826196;826197;826198;826199;826200;826201;826202;826203;826204;826205;826206;826207;826208;826209;826210;826211;826212;826213;826214;826215;826216;826217;826218;826219;826220;826221;826222;826223;826224;826225;826226;826227;826228;826229	1239833;1239834;1239835;1239836;1239837;1239838;1239839;1239840;1239841;1239842;1239843;1239844;1239845;1239846;1239847;1239848;1239849;1239850;1239851;1239852;1239853;1239854;1239855;1239856;1239857;1239858;1239859;1239860;1239861;1239862;1239863;1239864;1239865;1239866;1239867;1239868;1239869;1239870;1239871;1239872;1239873;1239874;1239875;1239876;1239877;1239878;1239879;1239880;1239881;1239882;1239883;1239884;1239885;1239886;1239887;1239888;1239889;1239890;1239891;1239892;1239893;1239894;1239895;1239896;1239897;1239898;1239899;1239900;1239901;1239902;1239903;1239904;1239905;1239906	1239896			73
LHYPMVEYCIPTTSGEDVRDFTK	GRTAKGHKLHYPMVEY	EDVRDFTKVLKNKFRS	K	L	H	T	K	V	0	1	0	2	1	0	2	1	1	1	1	1	1	1	2	1	3	0	2	2	0	23	1	2757.28	ch06usp|P46939|UTRO_HUMAN;ch06utr|Q5T097|Q5T097_HUMAN;ch06utr|H0Y337|H0Y337_HUMAN;ch06utr|Q5JT45|Q5JT45_HUMAN;ch06utr|Q5JT44|Q5JT44_HUMAN;ch06utr|Q5JT49|Q5JT49_HUMAN	ch06usp|P46939|UTRO_HUMAN	3109	3131	yes	no	4	0.0037188	47.371									1				NaN	NaN	NaN	0		Median	NaN	NaN	NaN	0	0	Median	NaN	NaN	NaN	0	0	Median	NaN	NaN	NaN	0	0	Median	NaN	NaN	NaN	0	0	Median	NaN	NaN	NaN	0	0	Median	NaN	NaN	NaN	0	0	Median	NaN	NaN	NaN	0	0	Median	NaN	NaN	NaN	0	0	Median	NaN	NaN	NaN	0	0	Median	NaN	NaN	NaN	0	0	Median	NaN	NaN	NaN	0	0	Median	NaN	NaN	NaN	0	0	Median	28443000	0	28443000	0	0	0	0	0	0	0	0	0	0	0	0	0	0	0	0	0	0	0	0	0	0	0	0	28443000	0	28443000	0	0	0	0	0	0	0	0	0			44164	2490	49231	826230	1239907	1239907			1
LHYTPPLQSPIIDNDPLLGQSPWR	RFFMTPPRLHYTPPLQ	LLGQSPWRSKISGSDT	R	L	H	W	R	S	0	1	1	2	0	2	0	1	1	2	4	0	0	0	5	2	1	1	1	0	0	24	0	2756.43	ch01utr|C9J5J4|C9J5J4_HUMAN;ch01utr|H7C4T7|H7C4T7_HUMAN;ch01usp|Q5TKA1|LIN9_HUMAN;ch01utr|H0Y322|H0Y322_HUMAN	ch01utr|C9J5J4|C9J5J4_HUMAN	282	305	yes	no	3	3.3262e-48	169.05	1						2			1			4.0553	5.0663	NaN	1		Median	4.0553	5.0663	NaN	1	0	Median	NaN	NaN	NaN	0	0	Median	NaN	NaN	NaN	0	0	Median	NaN	NaN	NaN	0	0	Median	NaN	NaN	NaN	0	0	Median	NaN	NaN	NaN	0	0	Median	NaN	NaN	NaN	0	0	Median	NaN	NaN	NaN	0	0	Median	NaN	NaN	NaN	0	0	Median	NaN	NaN	NaN	0	0	Median	NaN	NaN	NaN	0	0	Median	NaN	NaN	NaN	0	0	Median	448830000	21333000	427490000	101430000	21333000	80093000	0	0	0	0	0	0	0	0	0	0	0	0	0	0	0	291480000	0	291480000	0	0	0	0	0	0	55926000	0	55926000	0	0	0	0	0	0			44165	390	49232	826231;826232;826233;826234	1239908;1239909;1239910;1239911	1239911			4
LHYYCEDDGKLLCVMCR	LCERHREKLHYYCEDD	KLLCVMCRESREHRPH	K	L	H	C	R	E	0	1	0	2	3	0	1	1	1	0	3	1	1	0	0	0	0	0	2	1	0	17	1	2230.96	ch06usp|Q12899|TRI26_HUMAN;ch06utr|A2AE48|A2AE48_HUMAN;ch06utr|Q5SPU2|Q5SPU2_HUMAN	ch06usp|Q12899|TRI26_HUMAN	109	125	yes	no	3	6.0966e-05	69.331										1			1.6116	1.2841	NaN	1		Median	NaN	NaN	NaN	0	0	Median	NaN	NaN	NaN	0	0	Median	NaN	NaN	NaN	0	0	Median	NaN	NaN	NaN	0	0	Median	NaN	NaN	NaN	0	0	Median	NaN	NaN	NaN	0	0	Median	NaN	NaN	NaN	0	0	Median	NaN	NaN	NaN	0	0	Median	NaN	NaN	NaN	0	0	Median	1.6116	1.2841	NaN	1	0	Median	NaN	NaN	NaN	0	0	Median	NaN	NaN	NaN	0	0	Median	36165000	9264200	26900000	0	0	0	0	0	0	0	0	0	0	0	0	0	0	0	0	0	0	0	0	0	0	0	0	0	0	0	36165000	9264200	26900000	0	0	0	0	0	0			44166	2519	49233	826235	1239912	1239912			1
LIAAGGYNREECLR	GTAEMNGKLIAAGGYN	YNREECLRTVECYNPH	K	L	I	L	R	T	2	2	1	0	1	0	2	2	0	1	2	0	0	0	0	0	0	0	1	0	0	14	1	1620.8	ch01usp|Q9Y6Y0|NS1BP_HUMAN	ch01usp|Q9Y6Y0|NS1BP_HUMAN	370	383	yes	yes	2;3	1.6094e-28	193.51			4	1	1	2		2	3		4	3	3.5907	3.6823	21.457	10		Median	NaN	NaN	NaN	0	0	Median	NaN	NaN	NaN	0	0	Median	3.278	4.1654	12.428	2	0	Median	NaN	NaN	NaN	0	0	Median	1.7518	2.9577	NaN	1	0	Median	2.8989	4.9576	NaN	1	0	Median	NaN	NaN	NaN	0	0	Median	3.5967	2.9408	NaN	1	0	Median	NaN	NaN	NaN	0	0	Median	NaN	NaN	NaN	0	0	Median	3.5865	2.7555	18.032	2	0	Median	4.3534	3.7549	2.4709	3	0	Median	5184000000	1001000000	4183000000	0	0	0	0	0	0	1344300000	221040000	1123300000	76850000	76850000	0	90286000	27924000	62362000	589430000	143850000	445580000	0	0	0	576680000	91150000	485530000	330890000	126660000	204220000	0	0	0	1369700000	162300000	1207400000	805900000	151240000	654650000			44167	768	49234	826236;826237;826238;826239;826240;826241;826242;826243;826244;826245;826246;826247;826248;826249;826250;826251;826252;826253;826254;826255	1239913;1239914;1239915;1239916;1239917;1239918;1239919;1239920;1239921;1239922;1239923;1239924;1239925;1239926;1239927;1239928;1239929;1239930;1239931;1239932;1239933;1239934	1239923			22
LIAALSTPSQQVQESVASCLPPLVPAIK	KVKPIVAKLIAALSTP	PPLVPAIKEDAGGMIQ	K	L	I	I	K	E	4	0	0	0	1	3	1	0	0	2	4	1	0	0	4	4	1	0	0	3	0	28	0	2916.6	ch12usp|Q92616|GCN1_HUMAN	ch12usp|Q92616|GCN1_HUMAN	1344	1371	yes	yes	3	6.9118e-07	73.839	2	3	2	2	2	2				2	1	2	0.6387	0.84721	15.065	12		Median	0.66331	0.9128	NaN	1	0	Median	0.66557	0.85906	19.05	3	0	Median	0.615	0.77463	NaN	1	0	Median	NaN	NaN	NaN	0	0	Median	0.47447	0.88477	6.021	2	0	Median	0.39374	0.75342	16.478	2	0	Median	NaN	NaN	NaN	0	0	Median	NaN	NaN	NaN	0	0	Median	NaN	NaN	NaN	0	0	Median	0.91075	0.77281	NaN	1	0	Median	1.3396	1.1143	NaN	1	0	Median	0.87378	0.73792	NaN	1	0	Median	1297000000	909060000	387990000	192850000	145730000	47118000	253530000	150660000	102870000	103680000	71879000	31801000	209900000	209900000	0	144840000	99559000	45284000	161360000	115990000	45379000	0	0	0	0	0	0	0	0	0	75671000	50316000	25355000	69846000	33249000	36597000	85364000	31783000	53582000			44168	4658	49235	826256;826257;826258;826259;826260;826261;826262;826263;826264;826265;826266;826267;826268;826269;826270;826271;826272;826273	1239935;1239936;1239937;1239938;1239939;1239940;1239941;1239942;1239943;1239944;1239945;1239946;1239947;1239948;1239949;1239950;1239951;1239952;1239953;1239954;1239955	1239943			21
LIAALSTPSQQVQESVASCLPPLVPAIKEDAGGMIQR	KVKPIVAKLIAALSTP	DAGGMIQRLMQQLLES	K	L	I	Q	R	L	5	1	0	1	1	4	2	2	0	3	4	1	1	0	4	4	1	0	0	3	0	37	1	3874.03	ch12usp|Q92616|GCN1_HUMAN	ch12usp|Q92616|GCN1_HUMAN	1344	1380	yes	yes	3;4	4.4951e-21	101.84	1	6	2	4	3	2	1		3		1		0.44885	0.7187	14.459	7		Median	NaN	NaN	NaN	0	0	Median	0.59522	0.81613	6.1216	2	0	Median	NaN	NaN	NaN	0	0	Median	0.39497	0.77158	19.655	2	0	Median	0.39008	0.7187	NaN	1	0	Median	0.31134	0.58914	NaN	1	0	Median	NaN	NaN	NaN	0	0	Median	NaN	NaN	NaN	0	0	Median	0.80244	0.67581	NaN	1	0	Median	NaN	NaN	NaN	0	0	Median	NaN	NaN	NaN	0	0	Median	NaN	NaN	NaN	0	0	Median	1947300000	1576900000	370470000	56143000	56143000	0	648720000	462530000	186190000	56452000	56452000	0	687110000	568670000	118440000	258520000	230220000	28306000	89780000	74110000	15670000	59476000	59476000	0	0	0	0	29043000	7182100	21861000	0	0	0	62086000	62086000	0	0	0	0			44169	4658	49236	826274;826275;826276;826277;826278;826279;826280;826281;826282;826283;826284;826285;826286;826287;826288;826289;826290;826291;826292;826293;826294;826295;826296	1239956;1239957;1239958;1239959;1239960;1239961;1239962;1239963;1239964;1239965;1239966;1239967;1239968;1239969;1239970;1239971;1239972;1239973;1239974;1239975;1239976;1239977;1239978	1239976			23
LIAASSRPNQASSEGQFVVLSSSQSEESDLGEGGK	KDLEEQSRLIAASSRP	SDLGEGGKKRESEA__	R	L	I	G	K	K	3	1	1	1	0	3	4	4	0	1	3	1	0	1	1	9	0	0	0	2	0	35	1	3550.7	ch03usp|Q9UKG1|DP13A_HUMAN	ch03usp|Q9UKG1|DP13A_HUMAN	669	703	yes	yes	3	1.262e-62	167.86	2		2		2	2							0.6451	1.1177	19.896	8		Median	0.92904	1.364	23.165	2	0	Median	NaN	NaN	NaN	0	0	Median	1.0636	1.4269	4.5542	2	0	Median	NaN	NaN	NaN	0	0	Median	0.50134	1.0133	8.8678	2	0	Median	0.47726	1.0058	4.6505	2	0	Median	NaN	NaN	NaN	0	0	Median	NaN	NaN	NaN	0	0	Median	NaN	NaN	NaN	0	0	Median	NaN	NaN	NaN	0	0	Median	NaN	NaN	NaN	0	0	Median	NaN	NaN	NaN	0	0	Median	1503600000	876270000	627350000	292950000	136540000	156410000	0	0	0	368330000	169350000	198990000	0	0	0	490240000	329710000	160520000	352090000	240670000	111430000	0	0	0	0	0	0	0	0	0	0	0	0	0	0	0	0	0	0			44170	1740	49237	826297;826298;826299;826300;826301;826302;826303;826304	1239979;1239980;1239981;1239982;1239983;1239984;1239985;1239986;1239987	1239984			9
LIADLGSTSITNLGFR	KLNDEARRLIADLGST	SITNLGFRDNWVFCGG	R	L	I	F	R	D	1	1	1	1	0	0	0	2	0	2	3	0	0	1	0	2	2	0	0	0	0	16	0	1676.91	ch07usp|Q92520|FAM3C_HUMAN	ch07usp|Q92520|FAM3C_HUMAN	164	179	yes	yes	2;3	9.7212e-50	186.56	2	2	3	2	2	4	4	2	2	2	2	2	1.2185	1.5685	17.601	29		Median	1.0635	1.4292	5.3284	2	0	Median	1.1513	1.4775	8.457	2	0	Median	0.97169	1.1611	13.818	3	0	Median	0.68811	1.3234	10.19	2	0	Median	0.70337	1.2861	4.4621	2	0	Median	0.67757	1.2594	16.159	4	0	Median	2.0864	1.6724	8.1365	4	0	Median	2.0705	1.7239	0.065571	2	0	Median	2.087	1.6584	0.048933	2	0	Median	2.4512	2.0109	6.4249	2	0	Median	2.0833	1.6987	3.5678	2	0	Median	2.0385	1.6649	3.5151	2	0	Median	13542000000	5626500000	7915800000	1746300000	829440000	916890000	779610000	381240000	398370000	553720000	261050000	292680000	1927400000	1133500000	793970000	195600000	113230000	82376000	953610000	537280000	416330000	2268400000	721860000	1546600000	1305200000	426270000	878930000	827140000	271800000	555350000	768180000	221690000	546480000	1220800000	390490000	830320000	996170000	338650000	657520000			44171	2978	49238	826305;826306;826307;826308;826309;826310;826311;826312;826313;826314;826315;826316;826317;826318;826319;826320;826321;826322;826323;826324;826325;826326;826327;826328;826329;826330;826331;826332;826333	1239988;1239989;1239990;1239991;1239992;1239993;1239994;1239995;1239996;1239997;1239998;1239999;1240000;1240001;1240002;1240003;1240004;1240005;1240006;1240007;1240008;1240009;1240010;1240011;1240012;1240013;1240014;1240015;1240016;1240017;1240018;1240019;1240020;1240021;1240022;1240023;1240024;1240025;1240026;1240027;1240028;1240029;1240030;1240031;1240032;1240033;1240034;1240035;1240036;1240037;1240038;1240039	1240009			48
LIADVAPSAIR	MGIQGLAKLIADVAPS	DVAPSAIRENDIKSYF	K	L	I	I	R	E	3	1	0	1	0	0	0	0	0	2	1	0	0	0	1	1	0	0	0	1	0	11	0	1124.66	ch11usp|P39748|FEN1_HUMAN;ch11utr|F5H1Y3|F5H1Y3_HUMAN	ch11usp|P39748|FEN1_HUMAN	9	19	yes	no	2	4.7487e-09	139.86	2	3	4	2	2	2	4	2	2	1	4	2	1.3583	1.1426	20.165	28		Median	0.68048	0.90658	2.4806	2	0	Median	0.69836	0.91943	3.4929	3	0	Median	0.72908	0.91358	19.148	4	0	Median	0.41429	0.79736	0.55158	2	0	Median	NaN	NaN	NaN	0	0	Median	0.42662	0.82977	1.9498	2	0	Median	1.5217	1.2295	10.905	4	0	Median	1.4143	1.1609	2.3168	2	0	Median	1.4917	1.2338	3.8355	2	0	Median	1.4662	1.1804	NaN	1	0	Median	1.4912	1.2213	6.9649	4	0	Median	1.4147	1.1935	6.0963	2	0	Median	23594000000	11492000000	12103000000	1513400000	901220000	612200000	2633000000	1547000000	1086000000	1366200000	815520000	550670000	1651800000	1152100000	499670000	525330000	0	525330000	2494700000	1772800000	721870000	3922900000	1544200000	2378700000	1255500000	542680000	712870000	2246000000	898520000	1347500000	287290000	116410000	170880000	3053500000	1210200000	1843300000	2644600000	990840000	1653700000			44172	4039	49239	826334;826335;826336;826337;826338;826339;826340;826341;826342;826343;826344;826345;826346;826347;826348;826349;826350;826351;826352;826353;826354;826355;826356;826357;826358;826359;826360;826361;826362;826363	1240040;1240041;1240042;1240043;1240044;1240045;1240046;1240047;1240048;1240049;1240050;1240051;1240052;1240053;1240054;1240055;1240056;1240057;1240058;1240059;1240060;1240061;1240062;1240063;1240064;1240065;1240066;1240067;1240068;1240069;1240070;1240071;1240072;1240073;1240074;1240075;1240076;1240077;1240078;1240079;1240080;1240081;1240082;1240083;1240084;1240085;1240086	1240066			42
LIADVAPSAIRENDIK	MGIQGLAKLIADVAPS	AIRENDIKSYFGRKVA	K	L	I	I	K	S	3	1	1	2	0	0	1	0	0	3	1	1	0	0	1	1	0	0	0	1	0	16	1	1723.95	ch11usp|P39748|FEN1_HUMAN;ch11utr|F5H1Y3|F5H1Y3_HUMAN	ch11usp|P39748|FEN1_HUMAN	9	24	yes	no	2;3	6.6262e-21	131.61	4	4	4	5	3	5	3	4	5	4	3	4	0.98289	1.0643	16.171	44		Median	0.71938	0.9505	4.667	4	0	Median	0.70422	0.99652	4.4447	4	0	Median	0.72887	0.98021	3.479	3	0	Median	0.41173	0.84843	12.116	4	0	Median	0.44315	0.90617	6.7367	3	0	Median	0.4317	0.91724	3.6355	4	0	Median	1.5556	1.2387	3.2715	3	0	Median	1.4657	1.2022	8.358	4	0	Median	1.5069	1.2224	9.6359	5	0	Median	1.5624	1.2706	1.0671	3	0	Median	1.5676	1.264	5.877	3	0	Median	1.4709	1.253	3.184	4	0	Median	57531000000	29600000000	27930000000	2773000000	1628900000	1144100000	7139400000	4165600000	2973800000	2813800000	1870400000	943490000	3648400000	2544800000	1103600000	5892100000	4095500000	1796600000	4531300000	3208200000	1323000000	7275100000	2834200000	4440900000	4811100000	1874800000	2936400000	5176400000	2107700000	3068700000	4338700000	1685300000	2653400000	4519800000	1754900000	2764900000	4611500000	1830000000	2781500000			44173	4039	49240;49241	826364;826365;826366;826367;826368;826369;826370;826371;826372;826373;826374;826375;826376;826377;826378;826379;826380;826381;826382;826383;826384;826385;826386;826387;826388;826389;826390;826391;826392;826393;826394;826395;826396;826397;826398;826399;826400;826401;826402;826403;826404;826405;826406;826407;826408;826409;826410;826411	1240087;1240088;1240089;1240090;1240091;1240092;1240093;1240094;1240095;1240096;1240097;1240098;1240099;1240100;1240101;1240102;1240103;1240104;1240105;1240106;1240107;1240108;1240109;1240110;1240111;1240112;1240113;1240114;1240115;1240116;1240117;1240118;1240119;1240120;1240121;1240122;1240123;1240124;1240125;1240126;1240127;1240128;1240129;1240130;1240131;1240132;1240133;1240134;1240135;1240136;1240137;1240138;1240139;1240140;1240141;1240142;1240143;1240144;1240145;1240146;1240147;1240148;1240149;1240150;1240151;1240152;1240153;1240154;1240155;1240156;1240157;1240158;1240159	1240101			68
LIADVGLVGFPNAGK	RIIHLDLKLIADVGLV	VGFPNAGKSSLLSCVS	K	L	I	G	K	S	2	0	1	1	0	0	0	3	0	1	2	1	0	1	1	0	0	0	0	2	0	15	0	1469.82	ch07usp|A4D1E9|GTPBA_HUMAN;ch07utr|C9J8R7|C9J8R7_HUMAN;ch07utr|C9JNI1|C9JNI1_HUMAN	ch07usp|A4D1E9|GTPBA_HUMAN	147	161	yes	no	2	2.2622e-06	86.738		1	1		2	1	1	3	1	2	3	1	1.2207	1.0468	24.633	8		Median	NaN	NaN	NaN	0	0	Median	NaN	NaN	NaN	0	0	Median	0.65047	0.85104	NaN	1	0	Median	NaN	NaN	NaN	0	0	Median	0.5072	0.86907	NaN	1	0	Median	0.5423	1.0439	NaN	1	0	Median	2.0759	1.6924	NaN	1	0	Median	1.8149	1.4723	NaN	1	0	Median	1.1996	0.99912	NaN	1	0	Median	NaN	NaN	NaN	0	0	Median	1.5257	1.2799	NaN	1	0	Median	1.2421	1.0498	NaN	1	0	Median	1176200000	568910000	607280000	0	0	0	64778000	64778000	0	81576000	44241000	37335000	0	0	0	88275000	59370000	28906000	101690000	67835000	33853000	112250000	36058000	76190000	126800000	46769000	80034000	84492000	38732000	45760000	87356000	35097000	52259000	338560000	138550000	200020000	90415000	37490000	52925000			44174	2771	49242	826412;826413;826414;826415;826416;826417;826418;826419;826420;826421;826422;826423;826424;826425;826426;826427	1240160;1240161;1240162;1240163;1240164;1240165;1240166;1240167;1240168;1240169;1240170;1240171;1240172;1240173;1240174;1240175;1240176	1240160			17
LIAECQQLKEER	DADPNFDRLIAECQQL	CQQLKEERQVDPLNED	R	L	I	E	R	Q	1	1	0	0	1	2	3	0	0	1	2	1	0	0	0	0	0	0	0	0	0	12	1	1515.77	ch11utr|H0Y494|H0Y494_HUMAN;ch11utr|J3KPC8|J3KPC8_HUMAN;Unplacedusp|Q9Y2K2|SIK3_HUMAN;ch11utr|H0Y4E8|H0Y4E8_HUMAN;ch11utr|H7C3X8|H7C3X8_HUMAN	ch11utr|H0Y494|H0Y494_HUMAN	329	340	yes	no	2;3	5.7212e-06	120.57				1			1		1				0.98814	1.7493	NaN	1		Median	NaN	NaN	NaN	0	0	Median	NaN	NaN	NaN	0	0	Median	NaN	NaN	NaN	0	0	Median	0.98814	1.7493	NaN	1	0	Median	NaN	NaN	NaN	0	0	Median	NaN	NaN	NaN	0	0	Median	NaN	NaN	NaN	0	0	Median	NaN	NaN	NaN	0	0	Median	NaN	NaN	NaN	0	0	Median	NaN	NaN	NaN	0	0	Median	NaN	NaN	NaN	0	0	Median	NaN	NaN	NaN	0	0	Median	86748000	9596300	77152000	0	0	0	0	0	0	0	0	0	20397000	9596300	10801000	0	0	0	0	0	0	49951000	0	49951000	0	0	0	16400000	0	16400000	0	0	0	0	0	0	0	0	0			44175	4380	49243	826428;826429;826430	1240177;1240178;1240179	1240177			2
LIAEGNKEELRK	LTLEAVKRLIAEGNKE	GNKEELRKCFGARMEF	R	L	I	R	K	C	1	1	1	0	0	0	3	1	0	1	2	2	0	0	0	0	0	0	0	0	0	12	2	1398.78	ch04usp|Q96G03|PGM2_HUMAN;ch04utr|E7ENQ8|E7ENQ8_HUMAN;ch04utr|E9PD70|E9PD70_HUMAN	ch04usp|Q96G03|PGM2_HUMAN	38	49	yes	no	3	0.022339	42.031			1										0.65697	0.82488	NaN	1		Median	NaN	NaN	NaN	0	0	Median	NaN	NaN	NaN	0	0	Median	0.65697	0.82488	NaN	1	0	Median	NaN	NaN	NaN	0	0	Median	NaN	NaN	NaN	0	0	Median	NaN	NaN	NaN	0	0	Median	NaN	NaN	NaN	0	0	Median	NaN	NaN	NaN	0	0	Median	NaN	NaN	NaN	0	0	Median	NaN	NaN	NaN	0	0	Median	NaN	NaN	NaN	0	0	Median	NaN	NaN	NaN	0	0	Median	2181100	1227300	953830	0	0	0	0	0	0	2181100	1227300	953830	0	0	0	0	0	0	0	0	0	0	0	0	0	0	0	0	0	0	0	0	0	0	0	0	0	0	0			44176	1951	49244	826431	1240180	1240180			0
LIAEGPGETVLVAEEEAAR	VGLYCDKKLIAEGPGE	VAEEEAARVALRKLYG	K	L	I	A	R	V	4	1	0	0	0	0	5	2	0	1	2	0	0	0	1	0	1	0	0	2	0	19	0	1953.01	ch02usp|Q9H9J2|RM44_HUMAN	ch02usp|Q9H9J2|RM44_HUMAN	280	298	yes	yes	2	6.7436e-51	165.66		2	2	1	2	2	2	2	4	1	2	2	1.1381	0.89511	31.106	17		Median	NaN	NaN	NaN	0	0	Median	0.5322	0.67661	4.3437	2	0	Median	NaN	NaN	NaN	0	0	Median	0.33845	0.61727	NaN	1	0	Median	0.26847	0.47472	3.0481	2	0	Median	0.25387	0.45105	NaN	1	0	Median	1.5142	1.2119	4.4726	2	0	Median	1.0051	0.80231	NaN	1	0	Median	1.1705	0.93363	4.0091	4	0	Median	NaN	NaN	NaN	0	0	Median	1.1232	0.90421	1.4294	2	0	Median	1.2281	0.98355	1.1881	2	0	Median	5665900000	3166700000	2499200000	0	0	0	632640000	406320000	226320000	372730000	372730000	0	245250000	166780000	78476000	539870000	404190000	135680000	497410000	447600000	49805000	866360000	363970000	502390000	468240000	155300000	312940000	776140000	326480000	449660000	151600000	0	151600000	576890000	283770000	293120000	538790000	239550000	299250000			44177	1240	49245	826432;826433;826434;826435;826436;826437;826438;826439;826440;826441;826442;826443;826444;826445;826446;826447;826448;826449;826450;826451;826452;826453	1240181;1240182;1240183;1240184;1240185;1240186;1240187;1240188;1240189;1240190;1240191;1240192;1240193;1240194;1240195;1240196;1240197;1240198;1240199;1240200;1240201;1240202;1240203;1240204;1240205;1240206;1240207;1240208;1240209	1240182			29
LIAELAR	ARKKVRPRLIAELARR	RLIAELARRVRALREQ	R	L	I	A	R	R	2	1	0	0	0	0	1	0	0	1	2	0	0	0	0	0	0	0	0	0	0	7	0	784.481	ch16usp|P82930|RT34_HUMAN;ch16utr|C9JJ19|C9JJ19_HUMAN;ch16utr|A0A087WUZ8|A0A087WUZ8_HUMAN	ch16usp|P82930|RT34_HUMAN	10	16	yes	no	2	0.0066813	135.87			1			1			2	1		2	1.2795	1.0243	5.4602	7		Median	NaN	NaN	NaN	0	0	Median	NaN	NaN	NaN	0	0	Median	0.76815	1.0134	NaN	1	0	Median	NaN	NaN	NaN	0	0	Median	NaN	NaN	NaN	0	0	Median	0.4972	1.0243	NaN	1	0	Median	NaN	NaN	NaN	0	0	Median	NaN	NaN	NaN	0	0	Median	1.3128	1.0477	2.5121	2	0	Median	1.4553	1.1614	NaN	1	0	Median	NaN	NaN	NaN	0	0	Median	1.2482	0.99886	2.8174	2	0	Median	1203400000	639820000	563590000	0	0	0	0	0	0	300260000	166000000	134260000	0	0	0	0	0	0	316880000	202420000	114460000	0	0	0	0	0	0	334770000	157720000	177040000	1401700	582660	819000	0	0	0	250110000	113090000	137010000			44178	5511	49246	826454;826455;826456;826457;826458;826459;826460	1240210;1240211;1240212;1240213;1240214;1240215;1240216;1240217;1240218	1240215			9
LIAELLSR	QRNLQSIRLIAELLSR	LIAELLSRAKAVKLRE	R	L	I	S	R	A	1	1	0	0	0	0	1	0	0	1	3	0	0	0	0	1	0	0	0	0	0	8	0	913.56	chXusp|Q02040|AK17A_HUMAN;chXutr|X6RAJ1|X6RAJ1_HUMAN	chXusp|Q02040|AK17A_HUMAN	375	382	yes	no	2	0.001589	152.63				1		1	1		2			2	1.6329	1.2968	16.064	6		Median	NaN	NaN	NaN	0	0	Median	NaN	NaN	NaN	0	0	Median	NaN	NaN	NaN	0	0	Median	0.51634	0.89597	NaN	1	0	Median	NaN	NaN	NaN	0	0	Median	NaN	NaN	NaN	0	0	Median	1.6125	1.2466	NaN	1	0	Median	NaN	NaN	NaN	0	0	Median	1.6329	1.2968	2.1029	2	0	Median	NaN	NaN	NaN	0	0	Median	NaN	NaN	NaN	0	0	Median	1.7011	1.3674	0.24394	2	0	Median	271490000	119010000	152490000	0	0	0	0	0	0	0	0	0	37108000	26577000	10531000	0	0	0	16600000	16600000	0	57839000	21575000	36265000	0	0	0	85231000	30139000	55092000	0	0	0	0	0	0	74715000	24117000	50598000			44179	7464	49247	826461;826462;826463;826464;826465;826466;826467	1240219;1240220;1240221;1240222;1240223;1240224;1240225;1240226	1240226			8
LIAELWDSGIK	NFLQERLKLIAELWDS	ELWDSGIKAEMLYKNN	K	L	I	I	K	A	1	0	0	1	0	0	1	1	0	2	2	1	0	0	0	1	0	1	0	0	0	11	0	1243.68	ch05usp|P49590|SYHM_HUMAN;ch05utr|B4DQ67|B4DQ67_HUMAN	ch05usp|P49590|SYHM_HUMAN	428	438	yes	no	2	0.00042228	79.86				2				2		1	1		1.0711	0.91758	6.842	5		Median	NaN	NaN	NaN	0	0	Median	NaN	NaN	NaN	0	0	Median	NaN	NaN	NaN	0	0	Median	0.50415	0.9895	NaN	1	0	Median	NaN	NaN	NaN	0	0	Median	NaN	NaN	NaN	0	0	Median	NaN	NaN	NaN	0	0	Median	1.0521	0.86489	4.9066	2	0	Median	NaN	NaN	NaN	0	0	Median	1.1013	0.91758	NaN	1	0	Median	1.2108	0.97508	NaN	1	0	Median	NaN	NaN	NaN	0	0	Median	400830000	201750000	199070000	0	0	0	0	0	0	0	0	0	126580000	83650000	42934000	0	0	0	0	0	0	0	0	0	122380000	57503000	64873000	0	0	0	50328000	22056000	28272000	101540000	38545000	62995000	0	0	0			44180	2122	49248	826468;826469;826470;826471;826472;826473	1240227;1240228;1240229;1240230;1240231;1240232	1240231			2
LIAEQPPHLTPGIR	PSREQVQRLIAEQPPH	PHLTPGIRELVSRLQE	R	L	I	I	R	E	1	1	0	0	0	1	1	1	1	2	2	0	0	0	3	0	1	0	0	0	0	14	0	1540.87	ch07usp|P78330|SERB_HUMAN;ch07utr|C9JBI3|C9JBI3_HUMAN	ch07usp|P78330|SERB_HUMAN	79	92	yes	no	2;3	2.0051e-15	136.24	2	1	6	1	6	6	5	5	3	1	2	2	0.92131	1.321	33.186	26		Median	0.93259	1.225	33.977	2	0	Median	1.0404	1.435	NaN	1	0	Median	1.0901	1.407	6.925	4	0	Median	0.67269	1.1715	NaN	1	0	Median	0.86685	1.6212	6.4486	5	0	Median	0.77654	1.4705	19.772	5	0	Median	0.97149	0.76905	9.5244	5	0	Median	NaN	NaN	NaN	0	0	Median	NaN	NaN	NaN	0	0	Median	0.95804	0.79763	NaN	1	0	Median	0.98033	0.76192	7.6171	2	0	Median	NaN	NaN	NaN	0	0	Median	13096000000	6468000000	6628500000	880680000	402810000	477860000	594400000	308930000	285480000	1281200000	587230000	693980000	23247000	14006000	9240200	2705000000	1430400000	1274600000	1886100000	1015300000	870840000	3395700000	1737500000	1658100000	676230000	345490000	330740000	381890000	0	381890000	516790000	282320000	234460000	678020000	343970000	334060000	77213000	0	77213000			44181	2885	49249	826474;826475;826476;826477;826478;826479;826480;826481;826482;826483;826484;826485;826486;826487;826488;826489;826490;826491;826492;826493;826494;826495;826496;826497;826498;826499;826500;826501;826502;826503;826504;826505;826506;826507;826508;826509;826510;826511;826512;826513	1240233;1240234;1240235;1240236;1240237;1240238;1240239;1240240;1240241;1240242;1240243;1240244;1240245;1240246;1240247;1240248;1240249;1240250;1240251;1240252;1240253;1240254;1240255;1240256;1240257;1240258;1240259;1240260;1240261;1240262;1240263;1240264;1240265;1240266;1240267;1240268;1240269;1240270;1240271;1240272;1240273;1240274;1240275;1240276;1240277;1240278;1240279;1240280;1240281	1240248			43
LIAEQTLQENLIEK	DDVLPKQKLIAEQTLQ	LQENLIEKGSNLHEKT	K	L	I	E	K	G	1	0	1	0	0	2	3	0	0	2	3	1	0	0	0	0	1	0	0	0	0	14	0	1640.9	ch02usp|Q5UIP0|RIF1_HUMAN	ch02usp|Q5UIP0|RIF1_HUMAN	1468	1481	yes	yes	2	1.1561e-22	158.52	2	2	5	2	1	2	2	3	2		5	2	3.0074	3.1448	10.827	23		Median	2.3698	3.1579	2.7534	2	0	Median	NaN	NaN	NaN	0	0	Median	2.7196	3.3586	12.259	4	0	Median	1.7317	3.3914	4.0389	2	0	Median	2.0211	3.44	NaN	1	0	Median	1.5912	3.1134	7.6753	2	0	Median	3.5023	2.8481	9.9618	2	0	Median	3.5047	2.899	12.203	3	0	Median	3.7136	3.1045	5.7203	2	0	Median	NaN	NaN	NaN	0	0	Median	3.9113	3.2099	13.983	3	0	Median	3.7434	3.1576	3.4544	2	0	Median	5366900000	1286200000	4080700000	753570000	215030000	538540000	162400000	0	162400000	310610000	75890000	234720000	383310000	139530000	243780000	86605000	33139000	53466000	174430000	69707000	104720000	889320000	160110000	729210000	673060000	151790000	521270000	581890000	130260000	451640000	0	0	0	799680000	188090000	611590000	551980000	122640000	429330000			44182	1057	49250	826514;826515;826516;826517;826518;826519;826520;826521;826522;826523;826524;826525;826526;826527;826528;826529;826530;826531;826532;826533;826534;826535;826536;826537;826538;826539;826540;826541	1240282;1240283;1240284;1240285;1240286;1240287;1240288;1240289;1240290;1240291;1240292;1240293;1240294;1240295;1240296;1240297;1240298;1240299;1240300;1240301;1240302;1240303;1240304;1240305;1240306;1240307;1240308;1240309;1240310;1240311;1240312;1240313;1240314;1240315;1240316;1240317;1240318;1240319;1240320;1240321;1240322;1240323;1240324;1240325	1240296			44
LIAGCIGKPLGEQFR	RRKDQFKRLIAGCIGK	KPLGEQFRKEVHIKNL	R	L	I	F	R	K	1	1	0	0	1	1	1	3	0	2	2	1	0	1	1	0	0	0	0	0	0	15	1	1657.9	ch06usp|Q9HAV4|XPO5_HUMAN	ch06usp|Q9HAV4|XPO5_HUMAN	1153	1167	yes	yes	3	3.8437e-05	78.191	2								3	2			0.98788	0.8325	26.424	5		Median	0.49526	0.65449	17.68	2	0	Median	NaN	NaN	NaN	0	0	Median	NaN	NaN	NaN	0	0	Median	NaN	NaN	NaN	0	0	Median	NaN	NaN	NaN	0	0	Median	NaN	NaN	NaN	0	0	Median	NaN	NaN	NaN	0	0	Median	NaN	NaN	NaN	0	0	Median	1.3313	1.1649	NaN	1	0	Median	1.0527	0.89254	9.8484	2	0	Median	NaN	NaN	NaN	0	0	Median	NaN	NaN	NaN	0	0	Median	557410000	258780000	298630000	80064000	51046000	29018000	0	0	0	0	0	0	0	0	0	0	0	0	0	0	0	0	0	0	0	0	0	297620000	120800000	176830000	179720000	86939000	92782000	0	0	0	0	0	0			44183	2683	49251	826542;826543;826544;826545;826546;826547;826548	1240326;1240327;1240328;1240329;1240330;1240331;1240332;1240333	1240331			5
LIAGCIGKPLGEQFRK	RRKDQFKRLIAGCIGK	PLGEQFRKEVHIKNLP	R	L	I	R	K	E	1	1	0	0	1	1	1	3	0	2	2	2	0	1	1	0	0	0	0	0	0	16	2	1785.99	ch06usp|Q9HAV4|XPO5_HUMAN	ch06usp|Q9HAV4|XPO5_HUMAN	1153	1168	yes	yes	3;4	9.4357e-07	87.138	2	1	2	1	3	4			2	2	2	3	0.94733	1.2874	26.548	18		Median	NaN	NaN	NaN	0	0	Median	0.80126	1.152	NaN	1	0	Median	1.3099	1.8023	NaN	1	0	Median	0.5513	1.0431	NaN	1	0	Median	0.57633	1.084	17.453	3	0	Median	0.61292	1.1915	36.579	4	0	Median	NaN	NaN	NaN	0	0	Median	NaN	NaN	NaN	0	0	Median	1.905	1.6121	11.664	2	0	Median	1.3719	1.1469	5.9341	2	0	Median	2.1417	1.9107	NaN	1	0	Median	1.5927	1.3858	29.949	3	0	Median	3891900000	1862200000	2029700000	70583000	0	70583000	236810000	133540000	103270000	198020000	65130000	132890000	187420000	106560000	80854000	804830000	499620000	305210000	863040000	537070000	325960000	0	0	0	0	0	0	320080000	104260000	215820000	413620000	164850000	248780000	284650000	60136000	224510000	512880000	191070000	321810000			44184	2683	49252	826549;826550;826551;826552;826553;826554;826555;826556;826557;826558;826559;826560;826561;826562;826563;826564;826565;826566;826567;826568;826569;826570	1240334;1240335;1240336;1240337;1240338;1240339;1240340;1240341;1240342;1240343;1240344;1240345;1240346;1240347;1240348;1240349;1240350;1240351;1240352;1240353;1240354;1240355;1240356;1240357;1240358;1240359;1240360;1240361	1240339			27
LIAHAGSLLNLAK	VGELVGARLIAHAGSL	GSLLNLAKHAASTVQI	R	L	I	A	K	H	3	0	1	0	0	0	0	1	1	1	4	1	0	0	0	1	0	0	0	0	0	13	0	1319.79	ch02usp|Q9Y2X3|NOP58_HUMAN	ch02usp|Q9Y2X3|NOP58_HUMAN	298	310	yes	yes	2;3	1.9987e-20	172.33	2	4	4	3	3	4	3	4	6	3	5	4	1.1274	0.96263	19.207	44		Median	0.5249	0.74125	6.7316	2	0	Median	0.54983	0.73697	1.658	4	0	Median	0.58999	0.78361	2.8585	4	0	Median	0.3355	0.67876	6.0835	2	0	Median	0.35151	0.63633	12.66	3	0	Median	0.33656	0.69689	4.0445	4	0	Median	1.212	1.0123	2.0957	3	0	Median	1.1914	1.0097	2.1801	4	0	Median	1.219	1.0331	8.3674	6	0	Median	1.1949	0.9995	7.0941	3	0	Median	1.1833	0.98797	7.5373	5	0	Median	1.135	0.97299	2.9687	4	0	Median	38213000000	20577000000	17635000000	694570000	444550000	250020000	3503900000	2246400000	1257500000	4093600000	2593000000	1500600000	282430000	217080000	65355000	950000000	699660000	250340000	4368800000	3271500000	1097300000	4171600000	1865400000	2306200000	5502700000	2549700000	2953000000	4480400000	1998200000	2482100000	1052600000	489950000	562670000	4291900000	1966600000	2325300000	4820100000	2235100000	2585000000			44185	1312	49253	826571;826572;826573;826574;826575;826576;826577;826578;826579;826580;826581;826582;826583;826584;826585;826586;826587;826588;826589;826590;826591;826592;826593;826594;826595;826596;826597;826598;826599;826600;826601;826602;826603;826604;826605;826606;826607;826608;826609;826610;826611;826612;826613;826614;826615	1240362;1240363;1240364;1240365;1240366;1240367;1240368;1240369;1240370;1240371;1240372;1240373;1240374;1240375;1240376;1240377;1240378;1240379;1240380;1240381;1240382;1240383;1240384;1240385;1240386;1240387;1240388;1240389;1240390;1240391;1240392;1240393;1240394;1240395;1240396;1240397;1240398;1240399;1240400;1240401;1240402;1240403;1240404;1240405;1240406;1240407;1240408;1240409;1240410;1240411;1240412;1240413;1240414;1240415;1240416;1240417;1240418;1240419;1240420;1240421;1240422;1240423;1240424;1240425;1240426;1240427;1240428;1240429;1240430;1240431;1240432;1240433;1240434;1240435;1240436;1240437;1240438;1240439;1240440;1240441;1240442;1240443	1240422			80
LIAHAGSLTNLAK	IGEAVGARLIAHAGSL	GSLTNLAKYPASTVQI	R	L	I	A	K	Y	3	0	1	0	0	0	0	1	1	1	3	1	0	0	0	1	1	0	0	0	0	13	0	1307.76	ch20usp|O00567|NOP56_HUMAN;ch20utr|H0Y653|H0Y653_HUMAN;ch20utr|H0YDU4|H0YDU4_HUMAN	ch20usp|O00567|NOP56_HUMAN	308	320	yes	no	2;3	1.9987e-20	172.33	3	2	3		2	1	5	2	3	5	2		1.1963	1.0051	23.11	28		Median	0.56822	0.80605	5.9496	3	0	Median	0.57146	0.81268	7.3981	2	0	Median	0.51338	0.70812	5.4343	3	0	Median	NaN	NaN	NaN	0	0	Median	0.34873	0.69534	7.0884	2	0	Median	0.29611	0.60044	NaN	1	0	Median	1.2739	1.0654	13.825	5	0	Median	1.2553	1.0574	8.2683	2	0	Median	1.3496	1.1492	2.7163	3	0	Median	1.238	1.0381	16.187	5	0	Median	1.238	1.0303	2.2312	2	0	Median	NaN	NaN	NaN	0	0	Median	24484000000	12365000000	12119000000	2610800000	1453500000	1157400000	1533200000	983640000	549580000	2104600000	1348400000	756150000	0	0	0	1049700000	785990000	263670000	858020000	662540000	195480000	4861700000	2117600000	2744100000	921770000	419580000	502190000	5340700000	2283300000	3057500000	3497700000	1547800000	1950000000	1705300000	762580000	942680000	0	0	0			44186	6853	49254	826616;826617;826618;826619;826620;826621;826622;826623;826624;826625;826626;826627;826628;826629;826630;826631;826632;826633;826634;826635;826636;826637;826638;826639;826640;826641;826642;826643	1240444;1240445;1240446;1240447;1240448;1240449;1240450;1240451;1240452;1240453;1240454;1240455;1240456;1240457;1240458;1240459;1240460;1240461;1240462;1240463;1240464;1240465;1240466;1240467;1240468;1240469;1240470;1240471;1240472;1240473;1240474;1240475;1240476;1240477;1240478;1240479;1240480;1240481;1240482;1240483;1240484;1240485	1240449			41
LIAINANDPEASK	DEGETDWKLIAINAND	ANDPEASKFHDIDDVK	K	L	I	S	K	F	3	0	2	1	0	0	1	0	0	2	1	1	0	0	1	1	0	0	0	0	0	13	0	1354.71	ch04usp|Q9H2U2|IPYR2_HUMAN;ch04utr|H0Y9D8|H0Y9D8_HUMAN;ch04utr|D6R967|D6R967_HUMAN	ch04usp|Q9H2U2|IPYR2_HUMAN	204	216	yes	no	2	7.5652e-08	105.66	2	2	2	2	2		2	1	2	3	2	2	0.84283	0.78235	6.7879	19		Median	0.62375	0.8296	6.212	2	0	Median	0.5531	0.7457	1.1351	2	0	Median	0.60543	0.75573	21.789	2	0	Median	0.37976	0.7406	NaN	1	0	Median	0.42402	0.79502	2.2728	2	0	Median	NaN	NaN	NaN	0	0	Median	0.97269	0.79855	NaN	1	0	Median	0.98004	0.79571	NaN	1	0	Median	0.91656	0.76415	4.2188	2	0	Median	0.93623	0.78498	2.9303	2	0	Median	0.85974	0.72703	3.0918	2	0	Median	0.92528	0.78057	0.35703	2	0	Median	4583000000	2802100000	1781000000	710490000	415690000	294790000	681000000	441600000	239400000	215950000	124730000	91217000	319410000	299840000	19562000	378540000	267990000	110540000	0	0	0	528830000	348020000	180810000	76935000	35936000	40999000	519860000	280320000	239540000	209880000	96238000	113640000	416020000	228510000	187510000	526140000	263170000	262970000			44187	1968	49255	826644;826645;826646;826647;826648;826649;826650;826651;826652;826653;826654;826655;826656;826657;826658;826659;826660;826661;826662;826663;826664;826665	1240486;1240487;1240488;1240489;1240490;1240491;1240492;1240493;1240494;1240495;1240496;1240497;1240498;1240499;1240500;1240501;1240502;1240503;1240504;1240505;1240506;1240507;1240508;1240509;1240510;1240511;1240512;1240513;1240514;1240515;1240516;1240517	1240497			31
LIAINANDPEASKFHDIDDVKK	DEGETDWKLIAINAND	HDIDDVKKFKPGYLEA	K	L	I	K	K	F	3	0	2	4	0	0	1	0	1	3	1	3	0	1	1	1	0	0	0	1	0	22	2	2452.26	ch04usp|Q9H2U2|IPYR2_HUMAN;ch04utr|H0Y9D8|H0Y9D8_HUMAN;ch04utr|D6R967|D6R967_HUMAN	ch04usp|Q9H2U2|IPYR2_HUMAN	204	225	yes	no	3;4;5	8.7674e-20	130.05				4		3	1	1	1		1	2	0.83426	0.81817	28.421	9		Median	NaN	NaN	NaN	0	0	Median	NaN	NaN	NaN	0	0	Median	NaN	NaN	NaN	0	0	Median	0.36791	0.79038	41.198	4	0	Median	NaN	NaN	NaN	0	0	Median	NaN	NaN	NaN	0	0	Median	0.95075	0.88305	NaN	1	0	Median	NaN	NaN	NaN	0	0	Median	1.1231	0.98751	NaN	1	0	Median	NaN	NaN	NaN	0	0	Median	0.8454	0.77229	NaN	1	0	Median	0.87035	0.78697	5.4979	2	0	Median	3654000000	2275900000	1378000000	0	0	0	0	0	0	0	0	0	1176400000	884980000	291460000	0	0	0	504870000	504870000	0	405450000	193260000	212190000	173560000	0	173560000	326260000	127880000	198380000	0	0	0	340380000	200830000	139550000	727010000	364100000	362910000			44188	1968	49256	826666;826667;826668;826669;826670;826671;826672;826673;826674;826675;826676;826677;826678	1240518;1240519;1240520;1240521;1240522;1240523;1240524;1240525;1240526;1240527;1240528;1240529;1240530	1240518			13
LIALDAAEEFFK	RYLFVVDRLIALDAAE	DAAEEFFKLARRTYPK	R	L	I	F	K	L	3	0	0	1	0	0	2	0	0	1	2	1	0	2	0	0	0	0	0	0	0	12	0	1365.72	ch02usp|Q8N565|MREG_HUMAN	ch02usp|Q8N565|MREG_HUMAN	173	184	yes	yes	2	1.2222e-06	98.105		1			2		2	2		1			3.6981	2.9848	8.765	4		Median	NaN	NaN	NaN	0	0	Median	NaN	NaN	NaN	0	0	Median	NaN	NaN	NaN	0	0	Median	NaN	NaN	NaN	0	0	Median	NaN	NaN	NaN	0	0	Median	NaN	NaN	NaN	0	0	Median	3.6981	2.9677	7.7215	2	0	Median	3.7475	3.101	12.31	2	0	Median	NaN	NaN	NaN	0	0	Median	NaN	NaN	NaN	0	0	Median	NaN	NaN	NaN	0	0	Median	NaN	NaN	NaN	0	0	Median	217660000	83429000	134230000	0	0	0	15102000	15102000	0	0	0	0	0	0	0	31350000	31350000	0	0	0	0	84752000	19541000	65210000	70460000	17437000	53022000	0	0	0	15995000	0	15995000	0	0	0	0	0	0			44189	1113	49257	826679;826680;826681;826682;826683;826684;826685;826686	1240531;1240532;1240533;1240534;1240535;1240536;1240537;1240538;1240539	1240531			9
LIALLEVLSQK	TDLSDGLRLIALLEVL	LLEVLSQKRMYRKYHQ	R	L	I	Q	K	R	1	0	0	0	0	1	1	0	0	1	4	1	0	0	0	1	0	0	0	1	0	11	0	1225.76	chXutr|Q60FE5|Q60FE5_HUMAN;chXutr|A0A087WWY3|A0A087WWY3_HUMAN;chXusp|P21333|FLNA_HUMAN;chXutr|Q5HY54|Q5HY54_HUMAN;chXutr|F8WE98|F8WE98_HUMAN;ch03usp|O75369|FLNB_HUMAN	ch03usp|O75369|FLNB_HUMAN	50	60	no	no	1;2	2.5669e-12	163.84	21	8	7	9	9	9	14	5	5	5	9	10	0.88108	1.0211	14.154	101		Median	0.80374	1.1024	13.028	18	0	Median	0.83323	1.1094	7.1145	7	0	Median	0.88371	1.1714	4.7279	6	0	Median	0.62701	1.2014	15.56	9	0	Median	0.63247	1.1743	13.579	9	0	Median	0.60401	1.1402	19.883	7	0	Median	1.1275	0.92065	11.229	13	0	Median	1.1985	0.9984	7.8835	5	0	Median	1.1415	0.96968	2.46	5	0	Median	1.1417	0.95321	3.109	5	0	Median	1.147	0.97239	7.5029	8	0	Median	1.1188	0.96554	6.8727	9	0	Median	306010000000	159460000000	146550000000	31715000000	17287000000	14429000000	30697000000	16772000000	13925000000	28493000000	15262000000	13230000000	10156000000	6213900000	3942100000	34060000000	20981000000	13079000000	22023000000	13781000000	8241900000	35283000000	16092000000	19192000000	19289000000	8944000000	10345000000	28871000000	13459000000	15412000000	3383400000	1628000000	1755400000	38839000000	18041000000	20798000000	23203000000	10998000000	12205000000			44190	1389;7591;7410	49258	826687;826688;826689;826690;826691;826692;826693;826694;826695;826696;826697;826698;826699;826700;826701;826702;826703;826704;826705;826706;826707;826708;826709;826710;826711;826712;826713;826714;826715;826716;826717;826718;826719;826720;826721;826722;826723;826724;826725;826726;826727;826728;826729;826730;826731;826732;826733;826734;826735;826736;826737;826738;826739;826740;826741;826742;826743;826744;826745;826746;826747;826748;826749;826750;826751;826752;826753;826754;826755;826756;826757;826758;826759;826760;826761;826762;826763;826764;826765;826766;826767;826768;826769;826770;826771;826772;826773;826774;826775;826776;826777;826778;826779;826780;826781;826782;826783;826784;826785;826786;826787;826788;826789;826790;826791;826792;826793;826794;826795;826796;826797	1240540;1240541;1240542;1240543;1240544;1240545;1240546;1240547;1240548;1240549;1240550;1240551;1240552;1240553;1240554;1240555;1240556;1240557;1240558;1240559;1240560;1240561;1240562;1240563;1240564;1240565;1240566;1240567;1240568;1240569;1240570;1240571;1240572;1240573;1240574;1240575;1240576;1240577;1240578;1240579;1240580;1240581;1240582;1240583;1240584;1240585;1240586;1240587;1240588;1240589;1240590;1240591;1240592;1240593;1240594;1240595;1240596;1240597;1240598;1240599;1240600;1240601;1240602;1240603;1240604;1240605;1240606;1240607;1240608;1240609;1240610;1240611;1240612;1240613;1240614;1240615;1240616;1240617;1240618;1240619;1240620;1240621;1240622;1240623;1240624;1240625;1240626;1240627;1240628;1240629;1240630;1240631;1240632;1240633;1240634;1240635;1240636;1240637;1240638;1240639;1240640;1240641;1240642;1240643;1240644;1240645;1240646;1240647;1240648;1240649;1240650;1240651;1240652;1240653;1240654;1240655;1240656;1240657;1240658;1240659;1240660;1240661;1240662;1240663;1240664;1240665;1240666;1240667;1240668;1240669;1240670;1240671;1240672;1240673;1240674;1240675;1240676;1240677;1240678;1240679;1240680;1240681;1240682;1240683;1240684;1240685;1240686;1240687;1240688;1240689;1240690;1240691;1240692;1240693;1240694;1240695;1240696;1240697;1240698;1240699;1240700;1240701;1240702;1240703;1240704;1240705;1240706;1240707;1240708;1240709;1240710;1240711;1240712;1240713;1240714;1240715;1240716;1240717;1240718;1240719;1240720;1240721;1240722;1240723;1240724;1240725;1240726;1240727;1240728;1240729;1240730;1240731;1240732;1240733;1240734;1240735;1240736;1240737;1240738;1240739;1240740;1240741;1240742;1240743;1240744;1240745;1240746;1240747;1240748;1240749;1240750;1240751;1240752;1240753;1240754;1240755;1240756;1240757;1240758;1240759;1240760;1240761;1240762;1240763;1240764;1240765;1240766;1240767;1240768;1240769;1240770;1240771;1240772;1240773;1240774;1240775;1240776;1240777;1240778;1240779;1240780;1240781;1240782;1240783;1240784;1240785;1240786;1240787;1240788;1240789;1240790;1240791;1240792;1240793	1240554			240
LIALLEVLSQKK	TDLSDGLRLIALLEVL	LEVLSQKKMHRKHNQR	R	L	I	K	K	M	1	0	0	0	0	1	1	0	0	1	4	2	0	0	0	1	0	0	0	1	0	12	1	1353.86	chXutr|Q60FE5|Q60FE5_HUMAN;chXutr|A0A087WWY3|A0A087WWY3_HUMAN;chXusp|P21333|FLNA_HUMAN;chXutr|Q5HY54|Q5HY54_HUMAN;chXutr|F8WE98|F8WE98_HUMAN	chXutr|Q60FE5|Q60FE5_HUMAN	50	61	no	no	2;3	6.3427e-16	152.67	1	4	4	5	3	3	5	2	4	4	3	4	1.0386	1.1428	15.197	40		Median	0.71364	1.0318	NaN	1	0	Median	0.90591	1.2268	6.2414	4	0	Median	0.89861	1.2941	6.1153	4	0	Median	0.63609	1.2542	4.2978	5	0	Median	0.63538	1.1886	23.979	3	0	Median	0.63631	1.2081	3.7031	3	0	Median	1.5267	1.2667	32.361	4	0	Median	1.2249	1.044	0.054855	2	0	Median	1.2279	1.0397	6.8299	4	0	Median	1.3181	1.1348	6.8166	3	0	Median	1.2493	1.0468	7.1563	3	0	Median	1.2482	1.0503	4.6072	4	0	Median	21926000000	10930000000	10996000000	82940000	43673000	39266000	2165700000	1188200000	977480000	4282100000	2211100000	2070900000	2009300000	1241700000	767570000	268440000	153880000	114570000	2362200000	1444500000	917740000	3079000000	1258100000	1820900000	442380000	197150000	245240000	2879100000	1259900000	1619300000	779690000	352900000	426790000	1234300000	543170000	691160000	2341100000	1036100000	1305000000			44191	7591;7410	49259	826798;826799;826800;826801;826802;826803;826804;826805;826806;826807;826808;826809;826810;826811;826812;826813;826814;826815;826816;826817;826818;826819;826820;826821;826822;826823;826824;826825;826826;826827;826828;826829;826830;826831;826832;826833;826834;826835;826836;826837;826838;826839	1240794;1240795;1240796;1240797;1240798;1240799;1240800;1240801;1240802;1240803;1240804;1240805;1240806;1240807;1240808;1240809;1240810;1240811;1240812;1240813;1240814;1240815;1240816;1240817;1240818;1240819;1240820;1240821;1240822;1240823;1240824;1240825;1240826;1240827;1240828;1240829;1240830;1240831;1240832;1240833;1240834;1240835;1240836;1240837;1240838;1240839;1240840;1240841;1240842;1240843;1240844;1240845;1240846;1240847;1240848;1240849;1240850;1240851;1240852;1240853;1240854;1240855;1240856;1240857;1240858	1240851			62
LIALLEVLSQKR	TDLSDGLRLIALLEVL	LEVLSQKRMYRKYHQR	R	L	I	K	R	M	1	1	0	0	0	1	1	0	0	1	4	1	0	0	0	1	0	0	0	1	0	12	1	1381.87	ch03usp|O75369|FLNB_HUMAN	ch03usp|O75369|FLNB_HUMAN	50	61	no	no	2;3	8.554e-20	170.52		3	2	6	1	4	3	1	1	2	1	2	0.71416	0.95898	37.591	23		Median	NaN	NaN	NaN	0	0	Median	0.47642	0.64777	69.997	3	0	Median	0.95764	1.2257	NaN	1	0	Median	0.57231	1.1873	17.353	4	0	Median	0.56444	1.0549	NaN	1	0	Median	0.57759	1.1845	12.346	4	0	Median	0.79729	0.68566	25.222	3	0	Median	0.65414	0.5334	NaN	1	0	Median	1.1227	0.93304	NaN	1	0	Median	0.77174	0.66889	2.6733	2	0	Median	0.63349	0.51621	NaN	1	0	Median	0.84401	0.70626	5.1881	2	0	Median	4288200000	2426600000	1861600000	0	0	0	206140000	127710000	78427000	55443000	29077000	26366000	1069900000	613510000	456370000	53961000	32591000	21370000	961790000	605500000	356290000	1108300000	568300000	539960000	44000000	24246000	19754000	47631000	21019000	26612000	248270000	145750000	102520000	44174000	25014000	19160000	448660000	233870000	214800000			44192	1389	49260	826840;826841;826842;826843;826844;826845;826846;826847;826848;826849;826850;826851;826852;826853;826854;826855;826856;826857;826858;826859;826860;826861;826862;826863;826864;826865	1240859;1240860;1240861;1240862;1240863;1240864;1240865;1240866;1240867;1240868;1240869;1240870;1240871;1240872;1240873;1240874;1240875;1240876;1240877;1240878;1240879;1240880;1240881;1240882;1240883;1240884;1240885;1240886;1240887;1240888;1240889;1240890;1240891;1240892;1240893;1240894;1240895	1240892			33
LIALLVK	HNLDAFVRLIALLVKH	RLIALLVKHSGEATNT	R	L	I	V	K	H	1	0	0	0	0	0	0	0	0	1	3	1	0	0	0	0	0	0	0	1	0	7	0	768.547	ch16usp|A5YKK6|CNOT1_HUMAN;ch16utr|H3BMZ2|H3BMZ2_HUMAN	ch16usp|A5YKK6|CNOT1_HUMAN	1942	1948	yes	no	2	0.014117	88.734			1			1	1	1	2	1		1	1.4045	1.129	28.851	7		Median	NaN	NaN	NaN	0	0	Median	NaN	NaN	NaN	0	0	Median	0.54609	0.6976	NaN	1	0	Median	NaN	NaN	NaN	0	0	Median	NaN	NaN	NaN	0	0	Median	0.52949	0.89445	NaN	1	0	Median	1.4045	1.129	NaN	1	0	Median	NaN	NaN	NaN	0	0	Median	1.4708	1.1607	36.984	2	0	Median	1.4412	1.2215	NaN	1	0	Median	NaN	NaN	NaN	0	0	Median	1.8549	1.5015	NaN	1	0	Median	216910000	103800000	113110000	0	0	0	0	0	0	43545000	28889000	14655000	0	0	0	0	0	0	41126000	24846000	16280000	30220000	11523000	18697000	0	0	0	56115000	21092000	35022000	32648000	12838000	19811000	0	0	0	13252000	4609300	8642400			44193	5418	49261	826866;826867;826868;826869;826870;826871;826872;826873	1240896;1240897;1240898;1240899;1240900;1240901;1240902;1240903;1240904;1240905	1240899			10
LIALSIDSVEDHLAWSK	EFAKRNVKLIALSIDS	EDHLAWSKDINAYNCE	K	L	I	S	K	D	2	0	0	2	0	0	1	0	1	2	3	1	0	0	0	3	0	1	0	1	0	17	0	1896	ch01usp|P30041|PRDX6_HUMAN	ch01usp|P30041|PRDX6_HUMAN	68	84	yes	yes	2;3	8.6426e-44	173.03	16	16	8	12	14	12	12	14	13	8	14	14	0.75186	0.88696	20.875	112		Median	0.61172	0.85546	15.997	9	0	Median	0.61521	0.86802	9.9476	8	0	Median	0.65477	0.87841	13.877	8	0	Median	0.41166	0.8528	18.401	7	0	Median	0.39874	0.75703	24.31	11	0	Median	0.38072	0.8225	22.52	11	0	Median	1.0777	0.90773	25.467	10	0	Median	1.0384	0.87662	28.345	13	0	Median	1.0889	0.94039	15.118	9	0	Median	1.0945	0.93061	17.44	8	0	Median	1.1017	0.94468	17.916	10	0	Median	1.0827	0.92913	6.5254	8	0	Median	117890000000	66906000000	50979000000	13358000000	8393700000	4964600000	9050600000	5540500000	3510100000	10745000000	6614700000	4130500000	10292000000	7361200000	2931300000	6261900000	4347600000	1914400000	7576600000	5408300000	2168200000	21324000000	10351000000	10973000000	6987400000	3347100000	3640200000	10377000000	5041200000	5335900000	8269400000	3978000000	4291400000	6783800000	3309700000	3474100000	6858300000	3212800000	3645600000			44194	173	49262	826874;826875;826876;826877;826878;826879;826880;826881;826882;826883;826884;826885;826886;826887;826888;826889;826890;826891;826892;826893;826894;826895;826896;826897;826898;826899;826900;826901;826902;826903;826904;826905;826906;826907;826908;826909;826910;826911;826912;826913;826914;826915;826916;826917;826918;826919;826920;826921;826922;826923;826924;826925;826926;826927;826928;826929;826930;826931;826932;826933;826934;826935;826936;826937;826938;826939;826940;826941;826942;826943;826944;826945;826946;826947;826948;826949;826950;826951;826952;826953;826954;826955;826956;826957;826958;826959;826960;826961;826962;826963;826964;826965;826966;826967;826968;826969;826970;826971;826972;826973;826974;826975;826976;826977;826978;826979;826980;826981;826982;826983;826984;826985;826986;826987;826988;826989;826990;826991;826992;826993;826994;826995;826996;826997;826998;826999;827000;827001;827002;827003;827004;827005;827006;827007;827008;827009;827010;827011;827012;827013;827014;827015;827016;827017;827018;827019;827020;827021;827022;827023;827024;827025;827026	1240906;1240907;1240908;1240909;1240910;1240911;1240912;1240913;1240914;1240915;1240916;1240917;1240918;1240919;1240920;1240921;1240922;1240923;1240924;1240925;1240926;1240927;1240928;1240929;1240930;1240931;1240932;1240933;1240934;1240935;1240936;1240937;1240938;1240939;1240940;1240941;1240942;1240943;1240944;1240945;1240946;1240947;1240948;1240949;1240950;1240951;1240952;1240953;1240954;1240955;1240956;1240957;1240958;1240959;1240960;1240961;1240962;1240963;1240964;1240965;1240966;1240967;1240968;1240969;1240970;1240971;1240972;1240973;1240974;1240975;1240976;1240977;1240978;1240979;1240980;1240981;1240982;1240983;1240984;1240985;1240986;1240987;1240988;1240989;1240990;1240991;1240992;1240993;1240994;1240995;1240996;1240997;1240998;1240999;1241000;1241001;1241002;1241003;1241004;1241005;1241006;1241007;1241008;1241009;1241010;1241011;1241012;1241013;1241014;1241015;1241016;1241017;1241018;1241019;1241020;1241021;1241022;1241023;1241024;1241025;1241026;1241027;1241028;1241029;1241030;1241031;1241032;1241033;1241034;1241035;1241036;1241037;1241038;1241039;1241040;1241041;1241042;1241043;1241044;1241045;1241046;1241047;1241048;1241049;1241050;1241051;1241052;1241053;1241054;1241055;1241056;1241057;1241058;1241059;1241060;1241061;1241062;1241063;1241064;1241065;1241066;1241067;1241068;1241069;1241070;1241071;1241072;1241073;1241074;1241075;1241076;1241077;1241078;1241079;1241080;1241081;1241082;1241083;1241084;1241085;1241086;1241087;1241088;1241089;1241090;1241091;1241092;1241093;1241094;1241095;1241096;1241097;1241098;1241099;1241100;1241101;1241102;1241103;1241104;1241105;1241106;1241107;1241108;1241109;1241110;1241111;1241112;1241113;1241114;1241115;1241116;1241117;1241118;1241119;1241120;1241121;1241122;1241123;1241124;1241125;1241126;1241127;1241128;1241129;1241130;1241131;1241132;1241133;1241134;1241135;1241136;1241137;1241138;1241139;1241140;1241141;1241142;1241143;1241144;1241145;1241146;1241147;1241148;1241149;1241150;1241151;1241152;1241153;1241154;1241155;1241156;1241157;1241158;1241159;1241160;1241161;1241162;1241163;1241164;1241165;1241166;1241167;1241168;1241169;1241170;1241171;1241172;1241173;1241174;1241175;1241176;1241177;1241178;1241179;1241180;1241181;1241182;1241183;1241184;1241185;1241186;1241187;1241188;1241189;1241190;1241191;1241192;1241193;1241194;1241195;1241196;1241197;1241198;1241199;1241200;1241201;1241202;1241203;1241204;1241205;1241206;1241207;1241208;1241209;1241210;1241211;1241212;1241213;1241214;1241215;1241216;1241217;1241218;1241219;1241220;1241221;1241222;1241223;1241224;1241225;1241226;1241227;1241228;1241229;1241230;1241231;1241232;1241233;1241234	1240911			323
LIALSIDSVEDHLAWSKDINAYNCEEPTEK	EFAKRNVKLIALSIDS	NCEEPTEKLPFPIIDD	K	L	I	E	K	L	3	0	2	3	1	0	4	0	1	3	3	2	0	0	1	3	1	1	1	1	0	30	1	3459.65	ch01usp|P30041|PRDX6_HUMAN	ch01usp|P30041|PRDX6_HUMAN	68	97	yes	yes	3;4	2.4344e-52	168.17	3	3	3	4	4	3	4	3	2	2	4	1	0.67505	0.81696	13.272	35		Median	0.59869	0.80247	9.9473	3	0	Median	0.5977	0.76427	9.4562	3	0	Median	0.67505	0.86738	12.031	3	0	Median	0.39723	0.79547	4.553	4	0	Median	0.39862	0.74361	9.6575	3	0	Median	0.31502	0.59958	14.405	3	0	Median	1.0141	0.81677	5.76	4	0	Median	1.109	0.91158	5.4219	3	0	Median	1.055	0.87107	2.9606	2	0	Median	1.0441	0.8427	2.3288	2	0	Median	1.1357	0.93561	4.3086	4	0	Median	1.1236	0.95731	NaN	1	0	Median	15215000000	9016500000	6198900000	1239200000	785170000	454060000	1165600000	727750000	437810000	1136500000	680960000	455580000	2892300000	2045000000	847240000	1116900000	814230000	302650000	1102100000	804300000	297820000	2982800000	1455700000	1527100000	1105800000	531410000	574430000	920020000	447490000	472530000	810030000	363820000	446210000	434340000	203980000	230360000	309680000	156620000	153060000			44195	173	49263	827027;827028;827029;827030;827031;827032;827033;827034;827035;827036;827037;827038;827039;827040;827041;827042;827043;827044;827045;827046;827047;827048;827049;827050;827051;827052;827053;827054;827055;827056;827057;827058;827059;827060;827061;827062	1241235;1241236;1241237;1241238;1241239;1241240;1241241;1241242;1241243;1241244;1241245;1241246;1241247;1241248;1241249;1241250;1241251;1241252;1241253;1241254;1241255;1241256;1241257;1241258;1241259;1241260;1241261;1241262;1241263;1241264;1241265;1241266;1241267;1241268;1241269;1241270;1241271;1241272;1241273;1241274;1241275;1241276;1241277;1241278;1241279;1241280;1241281;1241282;1241283;1241284;1241285;1241286;1241287;1241288	1241239			54
LIALSIDSVEDHLAWSKDINAYNCEEPTEKLPFPIIDDR	EFAKRNVKLIALSIDS	PFPIIDDRNRELAILL	K	L	I	D	R	N	3	1	2	5	1	0	4	0	1	5	4	2	0	1	3	3	1	1	1	1	0	39	2	4526.23	ch01usp|P30041|PRDX6_HUMAN	ch01usp|P30041|PRDX6_HUMAN	68	106	yes	yes	4;5	7.6791e-60	162.08		4	4	3	5	4	1	2	4	3	3	4	1.0117	0.85571	11.326	25		Median	NaN	NaN	NaN	0	0	Median	0.59119	0.8101	NaN	1	0	Median	0.64462	0.83415	7.9454	4	0	Median	0.41769	0.75489	4.8123	2	0	Median	0.41167	0.69765	NaN	1	0	Median	0.38748	0.76591	7.3053	3	0	Median	1.0565	0.85571	NaN	1	0	Median	1.2075	1.0489	NaN	1	0	Median	1.0557	0.9135	7.1222	4	0	Median	1.1061	0.91703	6.8096	3	0	Median	1.0195	0.91019	NaN	1	0	Median	1.0947	0.94002	5.6385	4	0	Median	8040900000	5804900000	2236000000	0	0	0	1863600000	1637300000	226280000	647880000	401490000	246390000	212660000	176860000	35799000	712500000	692110000	20385000	954790000	703470000	251320000	1088000000	524460000	563580000	294480000	243740000	50743000	259800000	118660000	141150000	809600000	373770000	435830000	852330000	765900000	86435000	345170000	167090000	178080000			44196	173	49264	827063;827064;827065;827066;827067;827068;827069;827070;827071;827072;827073;827074;827075;827076;827077;827078;827079;827080;827081;827082;827083;827084;827085;827086;827087;827088;827089;827090;827091;827092;827093;827094;827095;827096;827097;827098;827099	1241289;1241290;1241291;1241292;1241293;1241294;1241295;1241296;1241297;1241298;1241299;1241300;1241301;1241302;1241303;1241304;1241305;1241306;1241307;1241308;1241309;1241310;1241311;1241312;1241313;1241314;1241315;1241316;1241317;1241318;1241319;1241320;1241321;1241322;1241323;1241324;1241325;1241326;1241327;1241328;1241329;1241330;1241331;1241332;1241333;1241334;1241335;1241336;1241337;1241338;1241339;1241340;1241341;1241342;1241343;1241344;1241345;1241346;1241347;1241348	1241331			60
LIANMPESGPSYEFHLTR	LKILFSEKLIANMPES	SYEFHLTRQEIVSLFN	K	L	I	T	R	Q	1	1	1	0	0	0	2	1	1	1	2	0	1	1	2	2	1	0	1	0	0	18	0	2061	ch14usp|Q96HE7|ERO1A_HUMAN	ch14usp|Q96HE7|ERO1A_HUMAN	420	437	yes	yes	2;3	1.7622e-11	117.18	3	1	2	3	3	6				2			1.3472	2.1126	58.309	13		Median	1.663	2.297	9.2292	3	0	Median	NaN	NaN	NaN	0	0	Median	1.1496	1.4616	23.847	2	0	Median	0.80602	1.6086	55.722	3	0	Median	NaN	NaN	NaN	0	0	Median	1.6268	3.1141	7.7418	3	0	Median	NaN	NaN	NaN	0	0	Median	NaN	NaN	NaN	0	0	Median	NaN	NaN	NaN	0	0	Median	0.79195	0.65254	29.52	2	0	Median	NaN	NaN	NaN	0	0	Median	NaN	NaN	NaN	0	0	Median	5207200000	1696900000	3510300000	965990000	333270000	632720000	352460000	0	352460000	624320000	300250000	324070000	602240000	277150000	325100000	827190000	0	827190000	1442500000	564190000	878320000	0	0	0	0	0	0	0	0	0	392500000	222080000	170430000	0	0	0	0	0	0			44197	5104	49265;49266	827100;827101;827102;827103;827104;827105;827106;827107;827108;827109;827110;827111;827112;827113;827114;827115;827116;827117;827118;827119	1241349;1241350;1241351;1241352;1241353;1241354;1241355;1241356;1241357;1241358;1241359;1241360;1241361;1241362;1241363;1241364;1241365;1241366;1241367;1241368	1241349		3053	14
LIAPAVCFVIPPTDPEALALADSLGSQYR	LMDSAGNKLIAPAVCF	DSLGSQYRSVRQKAAG	K	L	I	Y	R	S	5	1	0	2	1	1	1	1	0	2	4	0	0	1	4	2	1	0	1	2	0	29	0	3083.6	ch16utr|K7EKI8|K7EKI8_HUMAN;ch16usp|O60437|PEPL_HUMAN	ch16utr|K7EKI8|K7EKI8_HUMAN	441	469	yes	no	3	2.7245e-09	78.653	2			2		2	1						0.83076	1.2865	19.736	6		Median	1.1065	1.3299	NaN	1	0	Median	NaN	NaN	NaN	0	0	Median	NaN	NaN	NaN	0	0	Median	0.80816	1.3321	4.5291	2	0	Median	NaN	NaN	NaN	0	0	Median	0.76687	1.1929	10.279	2	0	Median	0.99909	0.81361	NaN	1	0	Median	NaN	NaN	NaN	0	0	Median	NaN	NaN	NaN	0	0	Median	NaN	NaN	NaN	0	0	Median	NaN	NaN	NaN	0	0	Median	NaN	NaN	NaN	0	0	Median	90786000	51700000	39085000	21808000	13668000	8140100	0	0	0	0	0	0	48412000	27018000	21395000	0	0	0	15631000	8760200	6871200	4933900	2254300	2679500	0	0	0	0	0	0	0	0	0	0	0	0	0	0	0			44198	5441	49267	827120;827121;827122;827123;827124;827125;827126	1241369;1241370;1241371;1241372;1241373;1241374;1241375;1241376;1241377	1241373			8
LIAPVAEEEATVPNNK	________________	EATVPNNKITVVGVGQ	K	L	I	N	K	I	3	0	2	0	0	0	3	0	0	1	1	1	0	0	2	0	1	0	0	2	0	16	0	1693.89	ch12usp|P07195|LDHB_HUMAN;ch12utr|A8MW50|A8MW50_HUMAN;ch12utr|C9J7H8|C9J7H8_HUMAN;ch12utr|F5H793|F5H793_HUMAN	ch12usp|P07195|LDHB_HUMAN	8	23	yes	no	2;3	2.4176e-28	142.45	9	11	14	4	9	11	11	8	20	10	12	8	0.84483	0.81429	22.091	86		Median	0.52399	0.76688	24.325	8	0	Median	0.51708	0.74672	13.553	7	0	Median	0.53108	0.72563	11.078	9	0	Median	0.32224	0.67523	12.967	4	0	Median	0.33927	0.69614	2.0707	7	0	Median	0.31679	0.69956	14.262	9	0	Median	1.0438	0.89415	3.6337	8	0	Median	1.0256	0.89876	10.019	6	0	Median	1.0114	0.87579	6.2489	8	0	Median	1.0529	0.93068	7.9639	6	0	Median	1.0669	0.92993	50.935	6	0	Median	1.0323	0.88372	8.4546	8	0	Median	448740000000	263510000000	185230000000	24897000000	16384000000	8512600000	48244000000	31721000000	16523000000	25626000000	16687000000	8939000000	32546000000	24424000000	8121900000	39820000000	29873000000	9947600000	39049000000	29339000000	9710400000	64887000000	30584000000	34303000000	40886000000	20013000000	20872000000	30463000000	14784000000	15679000000	26103000000	12890000000	13213000000	44803000000	21517000000	23285000000	31413000000	15295000000	16118000000			44199	4431	49268;49269	827127;827128;827129;827130;827131;827132;827133;827134;827135;827136;827137;827138;827139;827140;827141;827142;827143;827144;827145;827146;827147;827148;827149;827150;827151;827152;827153;827154;827155;827156;827157;827158;827159;827160;827161;827162;827163;827164;827165;827166;827167;827168;827169;827170;827171;827172;827173;827174;827175;827176;827177;827178;827179;827180;827181;827182;827183;827184;827185;827186;827187;827188;827189;827190;827191;827192;827193;827194;827195;827196;827197;827198;827199;827200;827201;827202;827203;827204;827205;827206;827207;827208;827209;827210;827211;827212;827213;827214;827215;827216;827217;827218;827219;827220;827221;827222;827223;827224;827225;827226;827227;827228;827229;827230;827231;827232;827233;827234;827235;827236;827237;827238;827239;827240;827241;827242;827243;827244;827245;827246;827247;827248;827249;827250;827251;827252;827253	1241378;1241379;1241380;1241381;1241382;1241383;1241384;1241385;1241386;1241387;1241388;1241389;1241390;1241391;1241392;1241393;1241394;1241395;1241396;1241397;1241398;1241399;1241400;1241401;1241402;1241403;1241404;1241405;1241406;1241407;1241408;1241409;1241410;1241411;1241412;1241413;1241414;1241415;1241416;1241417;1241418;1241419;1241420;1241421;1241422;1241423;1241424;1241425;1241426;1241427;1241428;1241429;1241430;1241431;1241432;1241433;1241434;1241435;1241436;1241437;1241438;1241439;1241440;1241441;1241442;1241443;1241444;1241445;1241446;1241447;1241448;1241449;1241450;1241451;1241452;1241453;1241454;1241455;1241456;1241457;1241458;1241459;1241460;1241461;1241462;1241463;1241464;1241465;1241466;1241467;1241468;1241469;1241470;1241471;1241472;1241473;1241474;1241475;1241476;1241477;1241478;1241479;1241480;1241481;1241482;1241483;1241484;1241485;1241486;1241487;1241488;1241489;1241490;1241491;1241492;1241493;1241494;1241495;1241496;1241497;1241498;1241499;1241500;1241501;1241502;1241503;1241504;1241505;1241506;1241507;1241508;1241509;1241510;1241511;1241512;1241513;1241514;1241515;1241516;1241517;1241518;1241519;1241520;1241521;1241522;1241523;1241524;1241525;1241526;1241527;1241528;1241529;1241530;1241531;1241532;1241533;1241534;1241535;1241536;1241537;1241538;1241539;1241540;1241541;1241542;1241543;1241544;1241545;1241546;1241547;1241548;1241549;1241550;1241551;1241552;1241553;1241554;1241555;1241556;1241557;1241558;1241559;1241560;1241561;1241562;1241563;1241564;1241565;1241566;1241567;1241568;1241569;1241570;1241571;1241572;1241573;1241574;1241575;1241576;1241577;1241578;1241579;1241580;1241581;1241582	1241554	2665;2666		203
LIAPVAEEEATVPNNKITVVGVGQVGMACAISILGK	________________	CAISILGKSLADELAL	K	L	I	G	K	S	5	0	2	0	1	1	3	4	0	4	2	2	1	0	2	1	2	0	0	6	0	36	1	3647.96	ch12usp|P07195|LDHB_HUMAN;ch12utr|A8MW50|A8MW50_HUMAN;ch12utr|C9J7H8|C9J7H8_HUMAN;ch12utr|F5H793|F5H793_HUMAN	ch12usp|P07195|LDHB_HUMAN	8	43	yes	no	3;4	1.1028e-06	50.444	2	1		3	1	1	3		3		1	3	1.2801	1.0317	NaN	1		Median	NaN	NaN	NaN	0	0	Median	NaN	NaN	NaN	0	0	Median	NaN	NaN	NaN	0	0	Median	NaN	NaN	NaN	0	0	Median	NaN	NaN	NaN	0	0	Median	NaN	NaN	NaN	0	0	Median	1.2801	1.0317	NaN	1	0	Median	NaN	NaN	NaN	0	0	Median	NaN	NaN	NaN	0	0	Median	NaN	NaN	NaN	0	0	Median	NaN	NaN	NaN	0	0	Median	NaN	NaN	NaN	0	0	Median	781610000	718800000	62809000	65675000	65675000	0	120680000	120680000	0	0	0	0	172680000	172680000	0	93692000	93692000	0	5292800	5292800	0	192640000	129830000	62809000	0	0	0	4261000	4261000	0	0	0	0	59502000	59502000	0	67190000	67190000	0			44200	4431	49270;49271;49272	827254;827255;827256;827257;827258;827259;827260;827261;827262;827263;827264;827265;827266;827267;827268;827269;827270;827271	1241583;1241584;1241585;1241586;1241587;1241588;1241589;1241590;1241591;1241592;1241593;1241594;1241595;1241596;1241597;1241598;1241599;1241600	1241595	2665;2666		18
LIAQACVSIFPDSGHFNVDNIR	GNEVFLAKLIAQACVS	HFNVDNIRVCKILGSG	K	L	I	I	R	V	2	1	2	2	1	1	0	1	1	3	1	0	0	2	1	2	0	0	0	2	0	22	0	2472.22	ch21usp|P50990|TCPQ_HUMAN;ch21utr|H7C4C8|H7C4C8_HUMAN	ch21usp|P50990|TCPQ_HUMAN	182	203	yes	no	2;3	1.597e-37	162.65		4	2	2	4	1	1	4	4	3	2	3	1.2278	0.96176	18.587	15		Median	NaN	NaN	NaN	0	0	Median	NaN	NaN	NaN	0	0	Median	0.58391	0.75187	3.8241	2	0	Median	NaN	NaN	NaN	0	0	Median	NaN	NaN	NaN	0	0	Median	0.36197	0.69723	NaN	1	0	Median	NaN	NaN	NaN	0	0	Median	1.1329	0.89829	25.38	3	0	Median	1.2889	1.0146	5.952	4	0	Median	1.2847	1.0599	21.002	2	0	Median	NaN	NaN	NaN	0	0	Median	1.2278	0.99801	15.081	3	0	Median	10938000000	6213200000	4724700000	0	0	0	1695000000	1271300000	423660000	657830000	432370000	225460000	426350000	426350000	0	1973100000	1973100000	0	413080000	317730000	95356000	609820000	0	609820000	1324500000	363000000	961540000	1984200000	861210000	1123000000	420690000	222850000	197840000	542830000	0	542830000	890450000	345270000	545180000			44201	7115	49273	827272;827273;827274;827275;827276;827277;827278;827279;827280;827281;827282;827283;827284;827285;827286;827287;827288;827289;827290;827291;827292;827293;827294;827295;827296;827297;827298;827299;827300;827301	1241601;1241602;1241603;1241604;1241605;1241606;1241607;1241608;1241609;1241610;1241611;1241612;1241613;1241614;1241615;1241616;1241617;1241618;1241619;1241620;1241621;1241622;1241623;1241624;1241625;1241626;1241627;1241628;1241629;1241630;1241631;1241632;1241633;1241634;1241635;1241636;1241637;1241638;1241639;1241640;1241641;1241642;1241643;1241644;1241645;1241646;1241647;1241648;1241649	1241613			48
LIASSLVAGEK	SRLRENPRLIASSLVA	SSLVAGEKLNQENTQS	R	L	I	E	K	L	2	0	0	0	0	0	1	1	0	1	2	1	0	0	0	2	0	0	0	1	0	11	0	1086.63	ch09usp|Q14C86|GAPD1_HUMAN;ch09utr|F8W9S7|F8W9S7_HUMAN;ch09utr|C9IZ08|C9IZ08_HUMAN;ch09utr|B4DGD8|B4DGD8_HUMAN;ch09utr|B0QZ65|B0QZ65_HUMAN	ch09usp|Q14C86|GAPD1_HUMAN	109	119	yes	no	2	0.00016017	87.667		1			1		2	3	3	1	1	1	1.1929	1.1817	26.749	12		Median	NaN	NaN	NaN	0	0	Median	0.97788	1.3228	NaN	1	0	Median	NaN	NaN	NaN	0	0	Median	NaN	NaN	NaN	0	0	Median	0.56614	1.0559	NaN	1	0	Median	NaN	NaN	NaN	0	0	Median	1.5032	1.1985	NaN	1	0	Median	0.90972	0.75129	35.048	3	0	Median	1.408	1.1651	34.574	3	0	Median	1.0106	0.86084	NaN	1	0	Median	1.4783	1.2502	NaN	1	0	Median	1.6098	1.3329	NaN	1	0	Median	2890400000	1379200000	1511100000	0	0	0	233610000	120030000	113590000	0	0	0	0	0	0	292450000	181030000	111420000	0	0	0	330710000	170700000	160000000	524000000	265910000	258090000	742370000	316410000	425960000	248380000	126950000	121420000	225250000	91391000	133860000	293590000	106800000	186790000			44202	3469	49274	827302;827303;827304;827305;827306;827307;827308;827309;827310;827311;827312;827313;827314	1241650;1241651;1241652;1241653;1241654;1241655;1241656;1241657;1241658;1241659;1241660;1241661;1241662;1241663;1241664;1241665;1241666	1241664			14
LIASVAGSVER	GTYMGEEKLIASVAGS	SVAGSVERVNKLICVK	K	L	I	E	R	V	2	1	0	0	0	0	1	1	0	1	1	0	0	0	0	2	0	0	0	2	0	11	0	1100.62	ch09usp|Q13868|EXOS2_HUMAN;ch09utr|A3KFL2|A3KFL2_HUMAN;ch09utr|A3KFL1|A3KFL1_HUMAN;ch09utr|A3KFL5|A3KFL5_HUMAN	ch09usp|Q13868|EXOS2_HUMAN	52	62	yes	no	2	4.3125e-08	136.5	1		1				2		1	1			1.0431	0.82244	17.139	5		Median	NaN	NaN	NaN	0	0	Median	NaN	NaN	NaN	0	0	Median	0.67037	0.82244	NaN	1	0	Median	NaN	NaN	NaN	0	0	Median	NaN	NaN	NaN	0	0	Median	NaN	NaN	NaN	0	0	Median	1.1358	0.89121	12.904	2	0	Median	NaN	NaN	NaN	0	0	Median	1.4709	1.1608	NaN	1	0	Median	0.90866	0.76162	NaN	1	0	Median	NaN	NaN	NaN	0	0	Median	NaN	NaN	NaN	0	0	Median	799820000	330000000	469820000	69326000	0	69326000	0	0	0	139650000	70695000	68958000	0	0	0	0	0	0	0	0	0	401520000	173500000	228010000	0	0	0	181610000	81792000	99818000	7718300	4012700	3705600	0	0	0	0	0	0			44203	3462	49275	827315;827316;827317;827318;827319;827320	1241667;1241668;1241669;1241670;1241671;1241672;1241673	1241673			5
LIASYCNVGDIEGASK	PNRVTYQRLIASYCNV	GDIEGASKILGFMKTK	R	L	I	S	K	I	2	0	1	1	1	0	1	2	0	2	1	1	0	0	0	2	0	0	1	1	0	16	0	1695.81	ch02usp|P42704|LPPRC_HUMAN;ch02utr|A0A0C4DG06|A0A0C4DG06_HUMAN;ch02utr|B8ZZ38|B8ZZ38_HUMAN;ch02utr|C9JCA9|C9JCA9_HUMAN	ch02usp|P42704|LPPRC_HUMAN	203	218	yes	no	2	2.9717e-36	153.23	3		3	3	2	5	5	4	2	3	3	4	1.0802	0.90783	11.909	26		Median	0.58157	0.84816	6.6042	2	0	Median	NaN	NaN	NaN	0	0	Median	0.5521	0.74841	1.4959	2	0	Median	0.37443	0.79702	2.9971	2	0	Median	0.39467	0.8026	0.19874	2	0	Median	0.38092	0.83206	NaN	1	0	Median	1.3186	1.0725	1.3732	3	0	Median	1.2181	1.0471	10.612	3	0	Median	1.0802	0.91696	1.8601	2	0	Median	1.1608	0.97701	9.9411	2	0	Median	1.1341	0.95196	5.1845	3	0	Median	1.1472	0.96799	5.5576	4	0	Median	36624000000	21417000000	15207000000	3496800000	2234300000	1262500000	0	0	0	3405400000	2126900000	1278600000	5267300000	3860600000	1406700000	2282000000	1656800000	625170000	2461900000	1819100000	642820000	4985000000	2319100000	2666000000	3141100000	1798600000	1342500000	2479600000	1207100000	1272500000	918680000	614320000	304360000	4284000000	2024800000	2259200000	3902300000	1755400000	2146900000			44204	938	49276	827321;827322;827323;827324;827325;827326;827327;827328;827329;827330;827331;827332;827333;827334;827335;827336;827337;827338;827339;827340;827341;827342;827343;827344;827345;827346;827347;827348;827349;827350;827351;827352;827353;827354;827355;827356;827357	1241674;1241675;1241676;1241677;1241678;1241679;1241680;1241681;1241682;1241683;1241684;1241685;1241686;1241687;1241688;1241689;1241690;1241691;1241692;1241693;1241694;1241695;1241696;1241697;1241698;1241699;1241700;1241701;1241702;1241703;1241704;1241705;1241706;1241707;1241708;1241709;1241710;1241711;1241712;1241713;1241714;1241715;1241716;1241717;1241718;1241719;1241720;1241721;1241722;1241723;1241724;1241725;1241726;1241727;1241728;1241729;1241730;1241731;1241732;1241733;1241734;1241735;1241736;1241737;1241738;1241739;1241740;1241741;1241742	1241708			69
LIATFPDTLTYSAYR	GDDAHEAKLIATFPDT	TLTYSAYRELRAFPEK	K	L	I	Y	R	E	2	1	0	1	0	0	0	0	0	1	2	0	0	1	1	1	3	0	2	0	0	15	0	1730.89	ch02usp|P23229|ITA6_HUMAN	ch02usp|P23229|ITA6_HUMAN	739	753	yes	yes	2	1.8701e-38	190.27	3	2	3	2	2	2	2	2	3	3	2	4	2.6205	2.1686	23.192	23		Median	1.4141	2.0073	35.422	3	0	Median	1.5989	2.2203	2.139	2	0	Median	1.5896	2.0444	2.9812	2	0	Median	NaN	NaN	NaN	0	0	Median	0.6957	1.3305	0.0913	2	0	Median	0.73616	1.4466	0.090613	2	0	Median	2.7874	2.263	6.0239	2	0	Median	2.9683	2.4986	NaN	1	0	Median	2.6533	2.1767	5.3639	2	0	Median	2.6486	2.1367	4.4201	2	0	Median	3.0695	2.5409	12.755	2	0	Median	2.8954	2.3049	5.7178	3	0	Median	24768000000	9517400000	15250000000	1491800000	630220000	861620000	3454900000	1349700000	2105200000	2500700000	1000700000	1500000000	773700000	486410000	287290000	2544700000	1517700000	1026900000	2250300000	1301100000	949190000	2183600000	596640000	1586900000	1790300000	702920000	1087300000	1297700000	323280000	974470000	1190900000	276680000	914220000	4065100000	1051800000	3013200000	1224100000	280070000	944050000			44205	912	49277	827358;827359;827360;827361;827362;827363;827364;827365;827366;827367;827368;827369;827370;827371;827372;827373;827374;827375;827376;827377;827378;827379;827380;827381;827382;827383;827384;827385;827386;827387	1241743;1241744;1241745;1241746;1241747;1241748;1241749;1241750;1241751;1241752;1241753;1241754;1241755;1241756;1241757;1241758;1241759;1241760;1241761;1241762;1241763;1241764;1241765;1241766;1241767;1241768;1241769;1241770;1241771;1241772;1241773;1241774;1241775;1241776;1241777;1241778;1241779;1241780;1241781;1241782;1241783;1241784;1241785	1241782			43
LIAVADSVLTK	NVTEDAKRLIAVADSV	VADSVLTKVVGDLLSG	R	L	I	T	K	V	2	0	0	1	0	0	0	0	0	1	2	1	0	0	0	1	1	0	0	2	0	11	0	1128.68	ch17utr|A0A0A0MTR7|A0A0A0MTR7_HUMAN;ch17usp|Q63HN8|RN213_HUMAN;ch17utr|A0A0A0MTC1|A0A0A0MTC1_HUMAN	ch17utr|A0A0A0MTR7|A0A0A0MTR7_HUMAN	1081	1091	yes	no	2	0.11004	42.629			1										1.1831	1.4455	NaN	1		Median	NaN	NaN	NaN	0	0	Median	NaN	NaN	NaN	0	0	Median	1.1831	1.4455	NaN	1	0	Median	NaN	NaN	NaN	0	0	Median	NaN	NaN	NaN	0	0	Median	NaN	NaN	NaN	0	0	Median	NaN	NaN	NaN	0	0	Median	NaN	NaN	NaN	0	0	Median	NaN	NaN	NaN	0	0	Median	NaN	NaN	NaN	0	0	Median	NaN	NaN	NaN	0	0	Median	NaN	NaN	NaN	0	0	Median	44035000	19011000	25023000	0	0	0	0	0	0	44035000	19011000	25023000	0	0	0	0	0	0	0	0	0	0	0	0	0	0	0	0	0	0	0	0	0	0	0	0	0	0	0			44206	5985	49278	827388	1241786	1241786			0
LIAVDISPVESTGVSHFATYVAAMR	QRPELVERLIAVDISP	ATYVAAMRAINIADEL	R	L	I	M	R	A	4	1	0	1	0	0	1	1	1	2	1	0	1	1	1	3	2	0	1	4	0	25	0	2633.35	ch07usp|Q8NFV4|ABHDB_HUMAN	ch07usp|Q8NFV4|ABHDB_HUMAN	161	185	yes	yes	3	2.7334e-06	96.708		1			1								NaN	NaN	NaN	0		Median	NaN	NaN	NaN	0	0	Median	NaN	NaN	NaN	0	0	Median	NaN	NaN	NaN	0	0	Median	NaN	NaN	NaN	0	0	Median	NaN	NaN	NaN	0	0	Median	NaN	NaN	NaN	0	0	Median	NaN	NaN	NaN	0	0	Median	NaN	NaN	NaN	0	0	Median	NaN	NaN	NaN	0	0	Median	NaN	NaN	NaN	0	0	Median	NaN	NaN	NaN	0	0	Median	NaN	NaN	NaN	0	0	Median	72353000	72353000	0	0	0	0	44642000	44642000	0	0	0	0	0	0	0	27711000	27711000	0	0	0	0	0	0	0	0	0	0	0	0	0	0	0	0	0	0	0	0	0	0			44207	2972	49279	827389;827390	1241787;1241788	1241787			2
LIAVEIYR	KAVRDEAKLIAVEIYR	LIAVEIYRWIRDALRP	K	L	I	Y	R	W	1	1	0	0	0	0	1	0	0	2	1	0	0	0	0	0	0	0	1	1	0	8	0	975.575	ch11usp|Q14008|CKAP5_HUMAN	ch11usp|Q14008|CKAP5_HUMAN	186	193	yes	yes	2	0.00083874	133.12								2	4	1		2	5.1204	4.1049	4.0923	7		Median	NaN	NaN	NaN	0	0	Median	NaN	NaN	NaN	0	0	Median	NaN	NaN	NaN	0	0	Median	NaN	NaN	NaN	0	0	Median	NaN	NaN	NaN	0	0	Median	NaN	NaN	NaN	0	0	Median	NaN	NaN	NaN	0	0	Median	5.4585	4.3505	5.19	2	0	Median	5.1122	4.0984	1.4891	4	0	Median	NaN	NaN	NaN	0	0	Median	NaN	NaN	NaN	0	0	Median	5.0742	4.0163	NaN	1	0	Median	1394700000	185030000	1209700000	0	0	0	0	0	0	0	0	0	0	0	0	0	0	0	0	0	0	0	0	0	246760000	40446000	206310000	632570000	102580000	529990000	98401000	0	98401000	0	0	0	417000000	42007000	374990000			44208	4108	49280	827391;827392;827393;827394;827395;827396;827397;827398;827399	1241789;1241790;1241791;1241792;1241793;1241794;1241795;1241796;1241797;1241798;1241799	1241797			11
LIAVIGDEDTVTGFLLGGIGELNK	________________	GGIGELNKNRHPNFLV	K	L	I	N	K	N	1	0	1	2	0	0	2	5	0	3	4	1	0	1	0	0	2	0	0	2	0	24	0	2443.32	ch07usp|Q16864|VATF_HUMAN	ch07usp|Q16864|VATF_HUMAN	7	30	yes	yes	2;3	1.8547e-13	118.51	2	2		2		2	3	8		3	4	1	3.4372	2.9917	19.087	18		Median	2.4071	3.1315	NaN	1	0	Median	1.9981	2.6836	NaN	1	0	Median	NaN	NaN	NaN	0	0	Median	1.3086	2.2998	NaN	1	0	Median	NaN	NaN	NaN	0	0	Median	1.2093	2.1765	13.018	2	0	Median	3.9106	3.326	NaN	1	0	Median	3.6448	3.0042	19.743	7	0	Median	NaN	NaN	NaN	0	0	Median	3.5111	2.9001	9.739	2	0	Median	3.8389	3.2088	22.259	2	0	Median	3.9591	3.2355	NaN	1	0	Median	683130000	131910000	551230000	66172000	14168000	52004000	11218000	2129300	9088900	0	0	0	37221000	12861000	24360000	0	0	0	23440000	9829000	13611000	79016000	7577900	71438000	223340000	43115000	180220000	0	0	0	79573000	13838000	65735000	70669000	8852800	61816000	92486000	19534000	72952000			44209	2924	49281	827400;827401;827402;827403;827404;827405;827406;827407;827408;827409;827410;827411;827412;827413;827414;827415;827416;827417;827418;827419;827420;827421;827422;827423;827424;827425;827426	1241800;1241801;1241802;1241803;1241804;1241805;1241806;1241807;1241808;1241809;1241810;1241811;1241812;1241813;1241814;1241815;1241816;1241817;1241818;1241819;1241820;1241821;1241822;1241823;1241824;1241825;1241826;1241827;1241828;1241829;1241830;1241831;1241832	1241812			33
LIAVLESIER	PAVALIRKLIAVLESI	AVLESIERLPLHLYDT	K	L	I	E	R	L	1	1	0	0	0	0	2	0	0	2	2	0	0	0	0	1	0	0	0	1	0	10	0	1141.67	ch14usp|Q9ULT8|HECD1_HUMAN;ch14utr|A0A087X2H1|A0A087X2H1_HUMAN;ch14utr|H0YJP0|H0YJP0_HUMAN	ch14usp|Q9ULT8|HECD1_HUMAN	968	977	yes	no	2	0.073776	64.103											1		3.1202	2.468	NaN	1		Median	NaN	NaN	NaN	0	0	Median	NaN	NaN	NaN	0	0	Median	NaN	NaN	NaN	0	0	Median	NaN	NaN	NaN	0	0	Median	NaN	NaN	NaN	0	0	Median	NaN	NaN	NaN	0	0	Median	NaN	NaN	NaN	0	0	Median	NaN	NaN	NaN	0	0	Median	NaN	NaN	NaN	0	0	Median	NaN	NaN	NaN	0	0	Median	3.1202	2.468	NaN	1	0	Median	NaN	NaN	NaN	0	0	Median	54867000	22850000	32017000	0	0	0	0	0	0	0	0	0	0	0	0	0	0	0	0	0	0	0	0	0	0	0	0	0	0	0	0	0	0	54867000	22850000	32017000	0	0	0			44210	5158	49282	827427	1241833	1241833			0
LIAYGHITGNAPDSGAPGKR	TSLDCLQKLIAYGHIT	DSGAPGKRLIDRIVET	K	L	I	K	R	L	3	1	1	1	0	0	0	4	1	2	1	1	0	0	2	1	1	0	1	0	0	20	1	1994.03	ch20usp|Q9Y6D5|BIG2_HUMAN	ch20usp|Q9Y6D5|BIG2_HUMAN	94	113	yes	yes	3;4	1.1643e-14	118.96	2	3	3	1	3	4	1	2	3	4	2	3	0.85764	1.0877	14.796	28		Median	0.78585	1.0641	0.41494	2	0	Median	0.84902	1.1158	3.4079	3	0	Median	0.79066	1.0216	24.176	3	0	Median	0.60148	1.2521	NaN	1	0	Median	0.46753	0.93325	5.9189	3	0	Median	0.51532	1.0403	24.058	4	0	Median	1.0365	0.81356	NaN	1	0	Median	1.2614	1.0391	7.075	2	0	Median	1.395	1.1163	5.5336	2	0	Median	1.4347	1.2038	5.3961	3	0	Median	1.2493	1.0291	15.883	2	0	Median	1.3594	1.1543	6.5112	2	0	Median	3947200000	2134900000	1812400000	181500000	105690000	75814000	464480000	269440000	195040000	332750000	187360000	145390000	175900000	108890000	67001000	429260000	308070000	121190000	534470000	345910000	188560000	82263000	39816000	42447000	120010000	54183000	65825000	305650000	188440000	117220000	467550000	218520000	249030000	428900000	181880000	247010000	424500000	126670000	297830000			44211	7068	49283	827428;827429;827430;827431;827432;827433;827434;827435;827436;827437;827438;827439;827440;827441;827442;827443;827444;827445;827446;827447;827448;827449;827450;827451;827452;827453;827454;827455;827456;827457;827458	1241834;1241835;1241836;1241837;1241838;1241839;1241840;1241841;1241842;1241843;1241844;1241845;1241846;1241847;1241848;1241849;1241850;1241851;1241852;1241853;1241854;1241855;1241856;1241857;1241858;1241859;1241860;1241861;1241862;1241863;1241864;1241865;1241866	1241860			30
LIAYGHLTGNAPDSTTPGKK	TSLDCLQKLIAYGHLT	DSTTPGKKLIDRIIET	K	L	I	K	K	L	2	0	1	1	0	0	0	3	1	1	2	2	0	0	2	1	3	0	1	0	0	20	1	2040.06	ch08usp|Q9Y6D6|BIG1_HUMAN	ch08usp|Q9Y6D6|BIG1_HUMAN	106	125	yes	yes	3	3.5272e-06	74.029		2	2		1	2	1					2	1.2188	1.0358	41.471	7		Median	NaN	NaN	NaN	0	0	Median	1.5526	1.9866	3.0385	2	0	Median	0.55008	0.70135	NaN	1	0	Median	NaN	NaN	NaN	0	0	Median	0.55936	0.96385	NaN	1	0	Median	0.43801	0.78363	NaN	1	0	Median	1.382	1.1555	NaN	1	0	Median	NaN	NaN	NaN	0	0	Median	NaN	NaN	NaN	0	0	Median	NaN	NaN	NaN	0	0	Median	NaN	NaN	NaN	0	0	Median	1.2188	1.0358	NaN	1	0	Median	373500000	245750000	127750000	0	0	0	69939000	31116000	38823000	68857000	54686000	14171000	0	0	0	36638000	24361000	12276000	86480000	73061000	13419000	37156000	14744000	22412000	0	0	0	0	0	0	0	0	0	0	0	0	74430000	47785000	26645000			44212	3345	49284	827459;827460;827461;827462;827463;827464;827465;827466;827467;827468	1241867;1241868;1241869;1241870;1241871;1241872;1241873;1241874;1241875;1241876	1241874			8
LICCDILDVLDK	QMVETELKLICCDILD	DILDVLDKHLIPAANT	K	L	I	D	K	H	0	0	0	3	2	0	0	0	0	2	3	1	0	0	0	0	0	0	0	1	0	12	0	1475.74	ch17usp|P62258|1433E_HUMAN;ch17utr|K7EIT4|K7EIT4_HUMAN	ch17usp|P62258|1433E_HUMAN	95	106	yes	no	2	8.2373e-11	136.7	8	4	5	4	5	4	2	2	4	4	4	5	0.76454	1.0084	5.2269	43		Median	0.73255	1.0458	5.0046	5	0	Median	0.74671	1.0129	5.0757	3	0	Median	0.77426	1.0339	3.7936	4	0	Median	0.48702	1.0094	13.133	4	0	Median	0.52391	1.0367	5.0861	5	0	Median	0.49444	0.99366	3.5682	4	0	Median	1.1695	1.0222	0.64571	2	0	Median	1.1384	0.98053	2.8585	2	0	Median	1.1404	1.0011	1.1193	4	0	Median	1.118	0.97956	3.9401	4	0	Median	1.1435	1.0117	0.45132	2	0	Median	1.1205	0.98489	1.1845	4	0	Median	226370000000	126640000000	99730000000	25286000000	14785000000	10501000000	26636000000	15177000000	11459000000	13323000000	7578900000	5744000000	23962000000	15757000000	8204300000	29484000000	19317000000	10167000000	19329000000	12829000000	6499900000	26355000000	12286000000	14069000000	21047000000	9729100000	11317000000	13453000000	6298000000	7155400000	6889200000	3215500000	3673700000	8565700000	3949800000	4615900000	12041000000	5716900000	6324000000			44213	5911	49285	827469;827470;827471;827472;827473;827474;827475;827476;827477;827478;827479;827480;827481;827482;827483;827484;827485;827486;827487;827488;827489;827490;827491;827492;827493;827494;827495;827496;827497;827498;827499;827500;827501;827502;827503;827504;827505;827506;827507;827508;827509;827510;827511;827512;827513;827514;827515;827516;827517;827518;827519	1241877;1241878;1241879;1241880;1241881;1241882;1241883;1241884;1241885;1241886;1241887;1241888;1241889;1241890;1241891;1241892;1241893;1241894;1241895;1241896;1241897;1241898;1241899;1241900;1241901;1241902;1241903;1241904;1241905;1241906;1241907;1241908;1241909;1241910;1241911;1241912;1241913;1241914;1241915;1241916;1241917;1241918;1241919;1241920;1241921;1241922;1241923;1241924;1241925;1241926;1241927;1241928;1241929;1241930;1241931;1241932;1241933;1241934;1241935;1241936;1241937;1241938;1241939;1241940;1241941;1241942;1241943;1241944;1241945;1241946;1241947;1241948;1241949;1241950;1241951;1241952;1241953;1241954;1241955;1241956;1241957;1241958;1241959;1241960;1241961;1241962;1241963;1241964;1241965;1241966;1241967;1241968;1241969;1241970;1241971;1241972;1241973;1241974;1241975;1241976;1241977;1241978;1241979;1241980;1241981;1241982;1241983;1241984;1241985;1241986;1241987;1241988;1241989;1241990;1241991;1241992;1241993;1241994;1241995	1241954			119
LICCDILDVLDKHLIPAANTGESK	QMVETELKLICCDILD	AANTGESKVFYYKMKG	K	L	I	S	K	V	2	0	1	3	2	0	1	1	1	3	4	2	0	0	1	1	1	0	0	1	0	24	1	2694.37	ch17usp|P62258|1433E_HUMAN	ch17usp|P62258|1433E_HUMAN	95	118	yes	yes	2;3;4	9.2483e-136	258.9	28	20	19	27	24	21	30	20	21	25	22	16	0.86474	0.966	12.151	251		Median	0.6893	0.98209	12.164	26	0	Median	0.73593	0.99222	13.366	20	0	Median	0.74054	0.96038	8.9009	19	0	Median	0.50067	1.0616	8.4182	23	0	Median	0.51764	0.96224	11.929	21	0	Median	0.50015	0.96469	17.686	19	0	Median	1.1092	0.92733	9.8256	27	0	Median	1.1445	0.99086	8.3305	18	0	Median	1.1705	0.97771	14.013	20	0	Median	1.1111	0.93227	9.0609	23	0	Median	1.1244	0.9963	12.253	20	0	Median	1.1045	0.93361	5.8513	15	0	Median	1027100000000	568830000000	458310000000	118090000000	68481000000	49605000000	113000000000	64670000000	48334000000	105430000000	59949000000	45483000000	94355000000	63006000000	31349000000	91705000000	60310000000	31394000000	91408000000	60678000000	30730000000	136730000000	63225000000	73501000000	73548000000	34701000000	38847000000	53174000000	24359000000	28816000000	60848000000	28271000000	32576000000	39197000000	18288000000	20909000000	49649000000	22886000000	26763000000			44214	5911	49286;49287	827520;827521;827522;827523;827524;827525;827526;827527;827528;827529;827530;827531;827532;827533;827534;827535;827536;827537;827538;827539;827540;827541;827542;827543;827544;827545;827546;827547;827548;827549;827550;827551;827552;827553;827554;827555;827556;827557;827558;827559;827560;827561;827562;827563;827564;827565;827566;827567;827568;827569;827570;827571;827572;827573;827574;827575;827576;827577;827578;827579;827580;827581;827582;827583;827584;827585;827586;827587;827588;827589;827590;827591;827592;827593;827594;827595;827596;827597;827598;827599;827600;827601;827602;827603;827604;827605;827606;827607;827608;827609;827610;827611;827612;827613;827614;827615;827616;827617;827618;827619;827620;827621;827622;827623;827624;827625;827626;827627;827628;827629;827630;827631;827632;827633;827634;827635;827636;827637;827638;827639;827640;827641;827642;827643;827644;827645;827646;827647;827648;827649;827650;827651;827652;827653;827654;827655;827656;827657;827658;827659;827660;827661;827662;827663;827664;827665;827666;827667;827668;827669;827670;827671;827672;827673;827674;827675;827676;827677;827678;827679;827680;827681;827682;827683;827684;827685;827686;827687;827688;827689;827690;827691;827692;827693;827694;827695;827696;827697;827698;827699;827700;827701;827702;827703;827704;827705;827706;827707;827708;827709;827710;827711;827712;827713;827714;827715;827716;827717;827718;827719;827720;827721;827722;827723;827724;827725;827726;827727;827728;827729;827730;827731;827732;827733;827734;827735;827736;827737;827738;827739;827740;827741;827742;827743;827744;827745;827746;827747;827748;827749;827750;827751;827752;827753;827754;827755;827756;827757;827758;827759;827760;827761;827762;827763;827764;827765;827766;827767;827768;827769;827770;827771;827772;827773;827774;827775;827776;827777;827778;827779;827780;827781;827782;827783;827784;827785;827786;827787;827788;827789;827790;827791;827792	1241996;1241997;1241998;1241999;1242000;1242001;1242002;1242003;1242004;1242005;1242006;1242007;1242008;1242009;1242010;1242011;1242012;1242013;1242014;1242015;1242016;1242017;1242018;1242019;1242020;1242021;1242022;1242023;1242024;1242025;1242026;1242027;1242028;1242029;1242030;1242031;1242032;1242033;1242034;1242035;1242036;1242037;1242038;1242039;1242040;1242041;1242042;1242043;1242044;1242045;1242046;1242047;1242048;1242049;1242050;1242051;1242052;1242053;1242054;1242055;1242056;1242057;1242058;1242059;1242060;1242061;1242062;1242063;1242064;1242065;1242066;1242067;1242068;1242069;1242070;1242071;1242072;1242073;1242074;1242075;1242076;1242077;1242078;1242079;1242080;1242081;1242082;1242083;1242084;1242085;1242086;1242087;1242088;1242089;1242090;1242091;1242092;1242093;1242094;1242095;1242096;1242097;1242098;1242099;1242100;1242101;1242102;1242103;1242104;1242105;1242106;1242107;1242108;1242109;1242110;1242111;1242112;1242113;1242114;1242115;1242116;1242117;1242118;1242119;1242120;1242121;1242122;1242123;1242124;1242125;1242126;1242127;1242128;1242129;1242130;1242131;1242132;1242133;1242134;1242135;1242136;1242137;1242138;1242139;1242140;1242141;1242142;1242143;1242144;1242145;1242146;1242147;1242148;1242149;1242150;1242151;1242152;1242153;1242154;1242155;1242156;1242157;1242158;1242159;1242160;1242161;1242162;1242163;1242164;1242165;1242166;1242167;1242168;1242169;1242170;1242171;1242172;1242173;1242174;1242175;1242176;1242177;1242178;1242179;1242180;1242181;1242182;1242183;1242184;1242185;1242186;1242187;1242188;1242189;1242190;1242191;1242192;1242193;1242194;1242195;1242196;1242197;1242198;1242199;1242200;1242201;1242202;1242203;1242204;1242205;1242206;1242207;1242208;1242209;1242210;1242211;1242212;1242213;1242214;1242215;1242216;1242217;1242218;1242219;1242220;1242221;1242222;1242223;1242224;1242225;1242226;1242227;1242228;1242229;1242230;1242231;1242232;1242233;1242234;1242235;1242236;1242237;1242238;1242239;1242240;1242241;1242242;1242243;1242244;1242245;1242246;1242247;1242248;1242249;1242250;1242251;1242252;1242253;1242254;1242255;1242256;1242257;1242258;1242259;1242260;1242261;1242262;1242263;1242264;1242265;1242266;1242267;1242268;1242269;1242270;1242271;1242272;1242273;1242274;1242275;1242276;1242277;1242278;1242279;1242280;1242281;1242282;1242283;1242284;1242285;1242286;1242287;1242288;1242289;1242290;1242291;1242292;1242293;1242294;1242295;1242296;1242297;1242298;1242299;1242300;1242301;1242302;1242303;1242304;1242305;1242306;1242307;1242308;1242309;1242310;1242311;1242312;1242313;1242314;1242315;1242316;1242317;1242318;1242319;1242320;1242321;1242322;1242323;1242324;1242325;1242326;1242327;1242328;1242329;1242330;1242331;1242332;1242333;1242334;1242335;1242336;1242337;1242338;1242339;1242340;1242341;1242342;1242343;1242344;1242345;1242346;1242347;1242348;1242349;1242350;1242351;1242352;1242353;1242354;1242355;1242356;1242357;1242358;1242359;1242360;1242361;1242362;1242363;1242364;1242365;1242366;1242367;1242368;1242369;1242370;1242371;1242372;1242373;1242374;1242375;1242376;1242377;1242378;1242379;1242380;1242381;1242382;1242383;1242384;1242385;1242386;1242387;1242388;1242389;1242390;1242391;1242392;1242393;1242394;1242395;1242396;1242397;1242398;1242399;1242400;1242401;1242402;1242403;1242404;1242405;1242406;1242407;1242408;1242409;1242410;1242411;1242412;1242413;1242414;1242415;1242416;1242417;1242418;1242419;1242420;1242421;1242422;1242423;1242424;1242425;1242426;1242427;1242428;1242429;1242430;1242431;1242432;1242433;1242434;1242435;1242436;1242437;1242438;1242439;1242440;1242441;1242442;1242443;1242444;1242445;1242446;1242447;1242448;1242449;1242450;1242451;1242452;1242453;1242454;1242455;1242456;1242457;1242458;1242459;1242460;1242461;1242462;1242463;1242464;1242465;1242466;1242467;1242468;1242469;1242470;1242471;1242472;1242473;1242474;1242475;1242476;1242477;1242478;1242479;1242480;1242481;1242482;1242483;1242484;1242485;1242486;1242487;1242488;1242489;1242490;1242491;1242492;1242493;1242494;1242495;1242496;1242497;1242498;1242499;1242500;1242501;1242502;1242503;1242504;1242505;1242506;1242507;1242508;1242509;1242510;1242511;1242512;1242513;1242514;1242515;1242516;1242517;1242518;1242519;1242520;1242521;1242522;1242523;1242524;1242525;1242526;1242527;1242528;1242529;1242530;1242531;1242532;1242533;1242534;1242535;1242536;1242537;1242538;1242539;1242540;1242541;1242542;1242543;1242544;1242545;1242546;1242547;1242548;1242549;1242550;1242551;1242552;1242553;1242554;1242555;1242556;1242557;1242558;1242559;1242560;1242561;1242562;1242563;1242564;1242565;1242566;1242567;1242568;1242569;1242570;1242571;1242572;1242573;1242574;1242575;1242576;1242577;1242578;1242579;1242580;1242581;1242582;1242583;1242584;1242585;1242586;1242587;1242588;1242589;1242590;1242591;1242592;1242593;1242594;1242595;1242596;1242597;1242598;1242599;1242600;1242601;1242602;1242603;1242604;1242605;1242606;1242607;1242608;1242609;1242610;1242611;1242612;1242613;1242614;1242615;1242616	1242462	3506		621
LICCDILDVLDKHLIPAANTGESKVFYYK	QMVETELKLICCDILD	ESKVFYYKMKGDYHRY	K	L	I	Y	K	M	2	0	1	3	2	0	1	1	1	3	4	3	0	1	1	1	1	0	2	2	0	29	2	3394.73	ch17usp|P62258|1433E_HUMAN	ch17usp|P62258|1433E_HUMAN	95	123	yes	yes	5	2.4317e-05	47.73		2			1								0.69634	0.92105	10.185	3		Median	NaN	NaN	NaN	0	0	Median	0.69852	0.93414	1.9957	2	0	Median	NaN	NaN	NaN	0	0	Median	NaN	NaN	NaN	0	0	Median	0.45232	0.7844	NaN	1	0	Median	NaN	NaN	NaN	0	0	Median	NaN	NaN	NaN	0	0	Median	NaN	NaN	NaN	0	0	Median	NaN	NaN	NaN	0	0	Median	NaN	NaN	NaN	0	0	Median	NaN	NaN	NaN	0	0	Median	NaN	NaN	NaN	0	0	Median	164390000	106100000	58289000	0	0	0	119200000	76730000	42471000	0	0	0	0	0	0	45192000	29374000	15818000	0	0	0	0	0	0	0	0	0	0	0	0	0	0	0	0	0	0	0	0	0			44215	5911	49288	827793;827794;827795	1242617;1242618;1242619	1242619			3
LICDVSRQELNK	PDITKAWKLICDVSRQ	VSRQELNKIYDALDVS	K	L	I	N	K	I	0	1	1	1	1	1	1	0	0	1	2	1	0	0	0	1	0	0	0	1	0	12	1	1473.76	ch05usp|P54136|SYRC_HUMAN	ch05usp|P54136|SYRC_HUMAN	310	321	yes	yes	2;3	3.932e-28	224.25	3	4	8	3	4	8		4	4	4	4	4	0.5864	0.84475	12.809	42		Median	0.57349	0.80927	5.394	3	0	Median	0.53387	0.77363	7.4151	4	0	Median	0.54368	0.72581	11.238	6	0	Median	0.45701	0.99659	NaN	1	0	Median	0.39642	0.79999	9.2433	4	0	Median	0.34482	0.71053	12.396	7	0	Median	NaN	NaN	NaN	0	0	Median	1.0387	0.87078	10.196	3	0	Median	1.0833	0.88712	7.2269	4	0	Median	1.108	0.93491	6.6528	4	0	Median	1.1171	0.93933	2.7676	2	0	Median	1.1072	0.94727	2.8009	4	0	Median	14897000000	8974000000	5923400000	590670000	404570000	186110000	1461700000	924840000	536850000	1884600000	1205800000	678870000	806290000	682930000	123360000	1698200000	1210200000	488020000	1447400000	1085400000	362020000	0	0	0	481450000	271400000	210040000	1556800000	707080000	849740000	1526800000	729320000	797480000	1581800000	826180000	755590000	1861700000	926310000	935340000			44216	2134	49289	827796;827797;827798;827799;827800;827801;827802;827803;827804;827805;827806;827807;827808;827809;827810;827811;827812;827813;827814;827815;827816;827817;827818;827819;827820;827821;827822;827823;827824;827825;827826;827827;827828;827829;827830;827831;827832;827833;827834;827835;827836;827837;827838;827839;827840;827841;827842;827843;827844;827845	1242620;1242621;1242622;1242623;1242624;1242625;1242626;1242627;1242628;1242629;1242630;1242631;1242632;1242633;1242634;1242635;1242636;1242637;1242638;1242639;1242640;1242641;1242642;1242643;1242644;1242645;1242646;1242647;1242648;1242649;1242650;1242651;1242652;1242653;1242654;1242655;1242656;1242657;1242658;1242659;1242660;1242661;1242662;1242663;1242664;1242665;1242666;1242667;1242668;1242669;1242670;1242671;1242672;1242673;1242674;1242675;1242676;1242677;1242678;1242679;1242680;1242681;1242682;1242683;1242684;1242685;1242686;1242687	1242685			68
LICEALIEQGAR	MAAFEGHRLICEALIE	ALIEQGARTNEIDNDG	R	L	I	A	R	T	2	1	0	0	1	1	2	1	0	2	2	0	0	0	0	0	0	0	0	0	0	12	0	1371.72	ch04usp|Q9ULJ7|ANR50_HUMAN	ch04usp|Q9ULJ7|ANR50_HUMAN	861	872	yes	yes	2	1.5877e-08	134.98	2			1	1			1			1		1.2583	1.6571	8.1135	3		Median	1.3316	1.7072	11.214	2	0	Median	NaN	NaN	NaN	0	0	Median	NaN	NaN	NaN	0	0	Median	NaN	NaN	NaN	0	0	Median	0.97999	1.6571	NaN	1	0	Median	NaN	NaN	NaN	0	0	Median	NaN	NaN	NaN	0	0	Median	NaN	NaN	NaN	0	0	Median	NaN	NaN	NaN	0	0	Median	NaN	NaN	NaN	0	0	Median	NaN	NaN	NaN	0	0	Median	NaN	NaN	NaN	0	0	Median	387270000	130760000	256510000	154520000	67540000	86977000	0	0	0	0	0	0	0	0	0	120100000	63219000	56878000	0	0	0	0	0	0	0	0	0	0	0	0	0	0	0	112660000	0	112660000	0	0	0			44217	1998	49290	827846;827847;827848;827849;827850;827851	1242688;1242689;1242690;1242691;1242692;1242693	1242691			5
LICEGNPYVLGIR	LCAGAKPKLICEGNPY	NPYVLGIRDTDSAQV_	K	L	I	I	R	D	0	1	1	0	1	0	1	2	0	2	2	0	0	0	1	0	0	0	1	1	0	13	0	1502.79	ch12utr|B4DEW4|B4DEW4_HUMAN;ch12usp|Q8WU10|PYRD1_HUMAN	ch12utr|B4DEW4|B4DEW4_HUMAN	120	132	yes	no	2	1.194e-05	103.21		1			1						1		NaN	NaN	NaN	0		Median	NaN	NaN	NaN	0	0	Median	NaN	NaN	NaN	0	0	Median	NaN	NaN	NaN	0	0	Median	NaN	NaN	NaN	0	0	Median	NaN	NaN	NaN	0	0	Median	NaN	NaN	NaN	0	0	Median	NaN	NaN	NaN	0	0	Median	NaN	NaN	NaN	0	0	Median	NaN	NaN	NaN	0	0	Median	NaN	NaN	NaN	0	0	Median	NaN	NaN	NaN	0	0	Median	NaN	NaN	NaN	0	0	Median	200570000	0	200570000	0	0	0	93637000	0	93637000	0	0	0	0	0	0	67327000	0	67327000	0	0	0	0	0	0	0	0	0	0	0	0	0	0	0	39607000	0	39607000	0	0	0			44218	4649	49291	827852;827853;827854	1242694;1242695;1242696	1242696			3
LICGFMDDCKNDINILK	AIIFSDYRLICGFMDD	KNDINILKCGSIRLGE	R	L	I	L	K	C	0	0	2	3	2	0	0	1	0	3	2	2	1	1	0	0	0	0	0	0	0	17	1	2067.98	ch16usp|Q92896|GSLG1_HUMAN;ch16utr|H3BM42|H3BM42_HUMAN;ch16utr|H3BQU9|H3BQU9_HUMAN;ch16utr|H3BQT1|H3BQT1_HUMAN	ch16usp|Q92896|GSLG1_HUMAN	233	249	yes	no	2;3	1.4938e-10	105.28	2	3	3		1	2		2	2		1	2	2.5593	3.5742	17.544	14		Median	2.7295	3.8489	NaN	1	0	Median	2.5396	3.5812	1.3345	2	0	Median	2.4897	3.4211	15.752	3	0	Median	NaN	NaN	NaN	0	0	Median	2.1605	4.3319	NaN	1	0	Median	2.1368	4.3472	5.6285	2	0	Median	NaN	NaN	NaN	0	0	Median	3.361	2.8653	NaN	1	0	Median	4.2767	3.6643	NaN	1	0	Median	NaN	NaN	NaN	0	0	Median	3.2099	2.7126	NaN	1	0	Median	3.3552	2.8923	1.0498	2	0	Median	4840300000	1117200000	3723100000	652850000	101310000	551540000	1033200000	273150000	760040000	673520000	177390000	496130000	0	0	0	207500000	69105000	138400000	409490000	133400000	276090000	0	0	0	393390000	75168000	318230000	359910000	32361000	327550000	0	0	0	475230000	103560000	371670000	635210000	151770000	483440000			44219	5622	49292	827855;827856;827857;827858;827859;827860;827861;827862;827863;827864;827865;827866;827867;827868;827869;827870;827871;827872	1242697;1242698;1242699;1242700;1242701;1242702;1242703;1242704;1242705;1242706;1242707;1242708;1242709;1242710;1242711;1242712;1242713;1242714;1242715;1242716;1242717	1242717			21
LICKAELIR	LVLLLMPRLICKAELI	ICKAELIRKQAQEKFE	R	L	I	I	R	K	1	1	0	0	1	0	1	0	0	2	2	1	0	0	0	0	0	0	0	0	0	9	1	1114.65	ch02utr|E7EX90|E7EX90_HUMAN;ch02usp|Q14203|DCTN1_HUMAN;ch02utr|Q6AWB1|Q6AWB1_HUMAN	ch02utr|E7EX90|E7EX90_HUMAN	598	606	yes	no	2	0.005678	83.623											1		NaN	NaN	NaN	0		Median	NaN	NaN	NaN	0	0	Median	NaN	NaN	NaN	0	0	Median	NaN	NaN	NaN	0	0	Median	NaN	NaN	NaN	0	0	Median	NaN	NaN	NaN	0	0	Median	NaN	NaN	NaN	0	0	Median	NaN	NaN	NaN	0	0	Median	NaN	NaN	NaN	0	0	Median	NaN	NaN	NaN	0	0	Median	NaN	NaN	NaN	0	0	Median	NaN	NaN	NaN	0	0	Median	NaN	NaN	NaN	0	0	Median	50882000	0	50882000	0	0	0	0	0	0	0	0	0	0	0	0	0	0	0	0	0	0	0	0	0	0	0	0	0	0	0	0	0	0	50882000	0	50882000	0	0	0			44220	1349	49293	827873	1242718	1242718			1
LICQHIVPGNVK	ASHPIVQKLICQHIVP	HIVPGNVKSLLKQPIP	K	L	I	V	K	S	0	0	1	0	1	1	0	1	1	2	1	1	0	0	1	0	0	0	0	2	0	12	0	1376.76	ch06usp|Q9NU22|MDN1_HUMAN;ch06utr|Q5T795|Q5T795_HUMAN	ch06usp|Q9NU22|MDN1_HUMAN	1009	1020	yes	no	2;3	1.1924e-05	90.913	2	3	2		3	2		2	1		3		0.9325	1.2278	8.2424	5		Median	0.97359	1.2633	4.0305	2	0	Median	NaN	NaN	NaN	0	0	Median	0.91749	1.2224	NaN	1	0	Median	NaN	NaN	NaN	0	0	Median	0.58948	1.0791	NaN	1	0	Median	NaN	NaN	NaN	0	0	Median	NaN	NaN	NaN	0	0	Median	1.5471	1.3371	NaN	1	0	Median	NaN	NaN	NaN	0	0	Median	NaN	NaN	NaN	0	0	Median	NaN	NaN	NaN	0	0	Median	NaN	NaN	NaN	0	0	Median	1290100000	341660000	948490000	174940000	91360000	83576000	117130000	0	117130000	210830000	76108000	134720000	0	0	0	188860000	126590000	62276000	15785000	0	15785000	0	0	0	114240000	47602000	66638000	135060000	0	135060000	0	0	0	333300000	0	333300000	0	0	0			44221	2695	49294	827874;827875;827876;827877;827878;827879;827880;827881;827882;827883;827884;827885;827886;827887;827888;827889;827890;827891	1242719;1242720;1242721;1242722;1242723;1242724;1242725;1242726;1242727;1242728;1242729;1242730;1242731;1242732;1242733;1242734;1242735;1242736;1242737	1242726			18
LIDAETTAAAWPNVAAVSITGR	LVDEPLLKLIDAETTA	AAVSITGRKRSRVAPA	K	L	I	G	R	K	6	1	1	1	0	0	1	1	0	2	1	0	0	0	1	1	3	1	0	2	0	22	0	2226.16	ch11usp|Q3LXA3|TKFC_HUMAN;ch11utr|A0A087WUL0|A0A087WUL0_HUMAN;ch11utr|H0YCY6|H0YCY6_HUMAN	ch11usp|Q3LXA3|TKFC_HUMAN	326	347	yes	no	2;3	9.0844e-20	132.67	3	1	1	3	1	1	1		1	1	1		0.48341	0.60738	17.803	10		Median	NaN	NaN	NaN	0	0	Median	0.4665	0.63632	NaN	1	0	Median	0.50093	0.62207	NaN	1	0	Median	0.37543	0.6925	21.928	2	0	Median	0.3257	0.5476	NaN	1	0	Median	0.26222	0.48264	NaN	1	0	Median	0.92722	0.70265	NaN	1	0	Median	NaN	NaN	NaN	0	0	Median	0.71798	0.56796	NaN	1	0	Median	0.85353	0.6875	NaN	1	0	Median	0.55615	0.44516	NaN	1	0	Median	NaN	NaN	NaN	0	0	Median	895210000	658040000	237170000	105570000	105570000	0	65233000	45209000	20024000	62677000	42049000	20628000	304210000	238950000	65268000	53367000	38508000	14858000	80510000	59561000	20948000	70087000	41581000	28505000	0	0	0	42542000	24764000	17779000	67881000	38044000	29836000	43124000	23806000	19319000	0	0	0			44222	4137	49295	827892;827893;827894;827895;827896;827897;827898;827899;827900;827901;827902;827903;827904;827905	1242738;1242739;1242740;1242741;1242742;1242743;1242744;1242745;1242746;1242747;1242748;1242749;1242750;1242751	1242747			12
LIDALIENFLQPSK	LLEEELKKLIDALIEN	ENFLQPSKNGLIWRSV	K	L	I	S	K	N	1	0	1	1	0	1	1	0	0	2	3	1	0	1	1	1	0	0	0	0	0	14	0	1599.89	ch11usp|Q6PCE3|PGM2L_HUMAN	ch11usp|Q6PCE3|PGM2L_HUMAN	601	614	yes	yes	2	1.6086e-08	134.88	2	3	1	2		2	2	1	1	1	2		1.9008	2.079	19.717	13		Median	1.9155	2.6752	1.3849	2	0	Median	1.5097	2.0073	NaN	1	0	Median	1.9602	2.3533	NaN	1	0	Median	1.3541	2.7118	3.8022	2	0	Median	NaN	NaN	NaN	0	0	Median	1.122	2.0472	5.6681	2	0	Median	NaN	NaN	NaN	0	0	Median	2.4065	2.0461	NaN	1	0	Median	2.5357	2.079	NaN	1	0	Median	2.3824	2.0009	NaN	1	0	Median	1.8735	1.5355	7.2755	2	0	Median	NaN	NaN	NaN	0	0	Median	1450700000	501530000	949130000	363850000	118960000	244890000	187320000	74225000	113100000	86944000	29531000	57413000	197500000	91271000	106230000	0	0	0	184870000	90822000	94045000	150990000	0	150990000	50057000	16829000	33227000	26885000	8125700	18760000	39747000	13239000	26508000	162490000	58523000	103960000	0	0	0			44223	4154	49296	827906;827907;827908;827909;827910;827911;827912;827913;827914;827915;827916;827917;827918;827919;827920;827921;827922	1242752;1242753;1242754;1242755;1242756;1242757;1242758;1242759;1242760;1242761;1242762;1242763;1242764;1242765;1242766;1242767;1242768;1242769	1242757			17
LIDAMKPFGVFEDEEELNHR	IDHIYTQKLIDAMKPF	DEEELNHRLVVLGKLN	K	L	I	H	R	L	1	1	1	2	0	0	4	1	1	1	2	1	1	2	1	0	0	0	0	1	0	20	1	2388.14	ch02usp|Q9BWT3|PAPOG_HUMAN;ch02utr|H7C3W0|H7C3W0_HUMAN	ch02usp|Q9BWT3|PAPOG_HUMAN	41	60	yes	no	4	8.3086e-07	106.44				1			2		2	1		2	0.76635	1.3512	NaN	1		Median	NaN	NaN	NaN	0	0	Median	NaN	NaN	NaN	0	0	Median	NaN	NaN	NaN	0	0	Median	0.76635	1.3512	NaN	1	0	Median	NaN	NaN	NaN	0	0	Median	NaN	NaN	NaN	0	0	Median	NaN	NaN	NaN	0	0	Median	NaN	NaN	NaN	0	0	Median	NaN	NaN	NaN	0	0	Median	NaN	NaN	NaN	0	0	Median	NaN	NaN	NaN	0	0	Median	NaN	NaN	NaN	0	0	Median	472380000	25574000	446800000	0	0	0	0	0	0	0	0	0	58541000	25574000	32967000	0	0	0	0	0	0	166410000	0	166410000	0	0	0	104990000	0	104990000	33842000	0	33842000	0	0	0	108600000	0	108600000			44224	1205	49297	827923;827924;827925;827926;827927;827928;827929;827930	1242770;1242771;1242772;1242773;1242774;1242775;1242776;1242777	1242771			8
LIDDMVAQAMK	QKIWYEHRLIDDMVAQ	DMVAQAMKSEGGFIWA	R	L	I	M	K	S	2	0	0	2	0	1	0	0	0	1	1	1	2	0	0	0	0	0	0	1	0	11	0	1233.61	ch02usp|O75874|IDHC_HUMAN	ch02usp|O75874|IDHC_HUMAN	250	260	yes	yes	2	0.00018101	94.363	3	2	2	3	3	2	2	2	2	3	3		0.91397	0.9901	10.608	6		Median	0.59757	0.84708	NaN	1	0	Median	NaN	NaN	NaN	0	0	Median	0.70675	0.94403	NaN	1	0	Median	NaN	NaN	NaN	0	0	Median	NaN	NaN	NaN	0	0	Median	0.55971	1.1191	NaN	1	0	Median	1.2109	0.9901	2.9026	2	0	Median	NaN	NaN	NaN	0	0	Median	NaN	NaN	NaN	0	0	Median	1.3161	1.1147	NaN	1	0	Median	NaN	NaN	NaN	0	0	Median	NaN	NaN	NaN	0	0	Median	3800000000	1761100000	2038800000	411770000	299740000	112030000	311920000	0	311920000	397160000	289410000	107750000	238650000	238650000	0	175960000	68288000	107670000	433410000	339530000	93875000	730610000	326080000	404530000	162640000	0	162640000	170930000	0	170930000	237540000	145420000	92124000	529380000	54027000	475350000	0	0	0			44225	869	49298;49299	827931;827932;827933;827934;827935;827936;827937;827938;827939;827940;827941;827942;827943;827944;827945;827946;827947;827948;827949;827950;827951;827952;827953;827954;827955;827956;827957	1242778;1242779;1242780;1242781;1242782;1242783;1242784;1242785;1242786;1242787;1242788;1242789;1242790;1242791;1242792;1242793;1242794;1242795;1242796;1242797;1242798;1242799;1242800;1242801;1242802;1242803;1242804	1242778			27
LIDDMVAQVLK	NKIWYEHRLIDDMVAQ	DMVAQVLKSSGGFVWA	R	L	I	L	K	S	1	0	0	2	0	1	0	0	0	1	2	1	1	0	0	0	0	0	0	2	0	11	0	1243.68	ch15usp|P48735|IDHP_HUMAN;ch15utr|H0YL11|H0YL11_HUMAN	ch15usp|P48735|IDHP_HUMAN	289	299	yes	no	2	0.00083399	79.659		1			1	1	1	1		1	2	1	0.42412	0.78493	NaN	1		Median	NaN	NaN	NaN	0	0	Median	NaN	NaN	NaN	0	0	Median	NaN	NaN	NaN	0	0	Median	NaN	NaN	NaN	0	0	Median	NaN	NaN	NaN	0	0	Median	0.42412	0.78493	NaN	1	0	Median	NaN	NaN	NaN	0	0	Median	NaN	NaN	NaN	0	0	Median	NaN	NaN	NaN	0	0	Median	NaN	NaN	NaN	0	0	Median	NaN	NaN	NaN	0	0	Median	NaN	NaN	NaN	0	0	Median	325390000	36636000	288760000	0	0	0	65643000	0	65643000	0	0	0	0	0	0	30334000	0	30334000	50356000	36636000	13720000	32520000	0	32520000	45525000	0	45525000	0	0	0	17510000	0	17510000	53261000	0	53261000	30245000	0	30245000			44226	5247	49300	827958;827959;827960;827961;827962;827963;827964;827965;827966	1242805;1242806;1242807;1242808;1242809;1242810;1242811;1242812;1242813	1242813			9
LIDDYGGEDDELAGGPGGGAGGPGGGLYGELPEGTSITVDSKR	EFRDALAKLIDDYGGE	SITVDSKRFFFDVGCN	K	L	I	K	R	F	2	1	0	5	0	0	4	14	0	2	4	1	0	0	3	2	2	0	2	1	0	43	1	4104.9	ch07usp|Q96QR8|PURB_HUMAN	ch07usp|Q96QR8|PURB_HUMAN	189	231	yes	yes	3	3.199e-06	77.49				1									NaN	NaN	NaN	0		Median	NaN	NaN	NaN	0	0	Median	NaN	NaN	NaN	0	0	Median	NaN	NaN	NaN	0	0	Median	NaN	NaN	NaN	0	0	Median	NaN	NaN	NaN	0	0	Median	NaN	NaN	NaN	0	0	Median	NaN	NaN	NaN	0	0	Median	NaN	NaN	NaN	0	0	Median	NaN	NaN	NaN	0	0	Median	NaN	NaN	NaN	0	0	Median	NaN	NaN	NaN	0	0	Median	NaN	NaN	NaN	0	0	Median	54415000	54415000	0	0	0	0	0	0	0	0	0	0	54415000	54415000	0	0	0	0	0	0	0	0	0	0	0	0	0	0	0	0	0	0	0	0	0	0	0	0	0			44227	3002	49301	827967	1242814	1242814			1
LIDDYGVEEEPAELPEGTSLTVDNKR	EFRDALAKLIDDYGVE	SLTVDNKRFFFDVGSN	K	L	I	K	R	F	1	1	1	3	0	0	5	2	0	1	3	1	0	0	2	1	2	0	1	2	0	26	1	2888.39	ch05usp|Q00577|PURA_HUMAN	ch05usp|Q00577|PURA_HUMAN	205	230	yes	yes	3	3.5673e-91	215.42	2	2	3	2	2	4	2	3	2	2	2	3	0.60387	0.82316	10.362	19		Median	0.60387	0.82316	NaN	1	0	Median	0.57325	0.78817	4.8128	2	0	Median	0.55064	0.73804	4.3573	2	0	Median	0.38089	0.7533	2.9422	2	0	Median	0.4065	0.79146	13.658	2	0	Median	0.34366	0.70462	NaN	1	0	Median	1.0654	0.88165	12.01	2	0	Median	1.1355	0.96795	NaN	1	0	Median	1.0264	0.83976	2.7418	2	0	Median	1.0642	0.91069	3.4574	2	0	Median	1.1086	0.92158	1.7292	2	0	Median	NaN	NaN	NaN	0	0	Median	11910000000	6952800000	4956800000	531980000	404130000	127850000	1244900000	762510000	482400000	1174500000	739970000	434490000	1385400000	974490000	410870000	1040700000	721800000	318900000	1178900000	835630000	343310000	1560400000	663740000	896640000	893590000	465120000	428470000	796080000	371940000	424140000	743160000	337660000	405490000	911970000	396320000	515650000	448160000	279530000	168620000			44228	2147	49302	827968;827969;827970;827971;827972;827973;827974;827975;827976;827977;827978;827979;827980;827981;827982;827983;827984;827985;827986;827987;827988;827989;827990;827991;827992;827993;827994;827995;827996	1242815;1242816;1242817;1242818;1242819;1242820;1242821;1242822;1242823;1242824;1242825;1242826;1242827;1242828;1242829;1242830;1242831;1242832;1242833;1242834;1242835;1242836;1242837;1242838;1242839;1242840;1242841;1242842;1242843;1242844;1242845;1242846;1242847;1242848;1242849;1242850;1242851;1242852;1242853;1242854;1242855	1242822			41
LIDECVSQIVLHR	FIRQQYFKLIDECVSQ	VSQIVLHRDGMDPDFT	K	L	I	H	R	D	0	1	0	1	1	1	1	0	1	2	2	0	0	0	0	1	0	0	0	2	0	13	0	1580.83	ch13usp|Q9NSV4|DIAP3_HUMAN	ch13usp|Q9NSV4|DIAP3_HUMAN	460	472	yes	yes	3	1.6192e-05	111.93					1		2		2			1	NaN	NaN	NaN	0		Median	NaN	NaN	NaN	0	0	Median	NaN	NaN	NaN	0	0	Median	NaN	NaN	NaN	0	0	Median	NaN	NaN	NaN	0	0	Median	NaN	NaN	NaN	0	0	Median	NaN	NaN	NaN	0	0	Median	NaN	NaN	NaN	0	0	Median	NaN	NaN	NaN	0	0	Median	NaN	NaN	NaN	0	0	Median	NaN	NaN	NaN	0	0	Median	NaN	NaN	NaN	0	0	Median	NaN	NaN	NaN	0	0	Median	661280000	0	661280000	0	0	0	0	0	0	0	0	0	0	0	0	93276000	0	93276000	0	0	0	361160000	0	361160000	0	0	0	133860000	0	133860000	0	0	0	0	0	0	72978000	0	72978000			44229	4906	49303	827997;827998;827999;828000;828001;828002	1242856;1242857;1242858;1242859;1242860;1242861	1242859			6
LIDELENSQKR	CEIAIKQKLIDELENS	ELENSQKRLQTLKKQY	K	L	I	K	R	L	0	1	1	1	0	1	2	0	0	1	2	1	0	0	0	1	0	0	0	0	0	11	1	1343.7	ch12usp|Q7Z4S6|KI21A_HUMAN;ch12utr|H0YHT2|H0YHT2_HUMAN	ch12usp|Q7Z4S6|KI21A_HUMAN	660	670	yes	no	2;3	1.5103e-21	172.88						1		5	4		4	3	1.6081	1.3414	36.347	6		Median	NaN	NaN	NaN	0	0	Median	NaN	NaN	NaN	0	0	Median	NaN	NaN	NaN	0	0	Median	NaN	NaN	NaN	0	0	Median	NaN	NaN	NaN	0	0	Median	0.41952	0.75484	NaN	1	0	Median	NaN	NaN	NaN	0	0	Median	1.5759	1.3206	NaN	1	0	Median	1.9917	1.6326	23.568	2	0	Median	NaN	NaN	NaN	0	0	Median	0.99522	0.78924	NaN	1	0	Median	1.641	1.3626	NaN	1	0	Median	744730000	149970000	594760000	0	0	0	0	0	0	0	0	0	0	0	0	0	0	0	59782000	39109000	20673000	0	0	0	124660000	7876700	116790000	339600000	47793000	291810000	0	0	0	49764000	4372100	45392000	170920000	50820000	120100000			44230	4599	49304	828003;828004;828005;828006;828007;828008;828009;828010;828011;828012;828013;828014;828015;828016;828017;828018;828019	1242862;1242863;1242864;1242865;1242866;1242867;1242868;1242869;1242870;1242871;1242872;1242873;1242874;1242875;1242876;1242877;1242878;1242879;1242880	1242880			16
LIDETQDMLLEMLEDMTTGTESETK	KLVVQRTKLIDETQDM	TGTESETKAFMAVCIE	K	L	I	T	K	A	0	0	0	3	0	1	5	1	0	1	4	1	3	0	0	1	5	0	0	0	0	25	0	2872.29	ch01usp|Q5T4S7|UBR4_HUMAN	ch01usp|Q5T4S7|UBR4_HUMAN	4283	4307	yes	yes	3	4.0013e-05	54.521	1			1			1						1.2265	1.5008	23.057	2		Median	NaN	NaN	NaN	0	0	Median	NaN	NaN	NaN	0	0	Median	NaN	NaN	NaN	0	0	Median	0.7527	1.275	NaN	1	0	Median	NaN	NaN	NaN	0	0	Median	NaN	NaN	NaN	0	0	Median	1.9985	1.7666	NaN	1	0	Median	NaN	NaN	NaN	0	0	Median	NaN	NaN	NaN	0	0	Median	NaN	NaN	NaN	0	0	Median	NaN	NaN	NaN	0	0	Median	NaN	NaN	NaN	0	0	Median	26860000	9067200	17793000	5838500	0	5838500	0	0	0	0	0	0	9939300	5613200	4326000	0	0	0	0	0	0	11082000	3454000	7628100	0	0	0	0	0	0	0	0	0	0	0	0	0	0	0			44231	373	49305	828020;828021;828022	1242881;1242882;1242883	1242883			2
LIDEVIEDTRYTLPLTEGK	QLAELWLKLIDEVIED	TLPLTEGKANVTVLDT	K	L	I	G	K	A	0	1	0	2	0	0	3	1	0	2	3	1	0	0	1	0	3	0	1	1	0	19	1	2204.16	ch10usp|Q9NZM1|MYOF_HUMAN;ch10utr|H0YD14|H0YD14_HUMAN	ch10usp|Q9NZM1|MYOF_HUMAN	694	712	yes	no	2;3	8.9996e-65	200.45	3	4	4	1	4	8	4	2	6	1	3	5	0.81861	1.034	14.677	16		Median	NaN	NaN	NaN	0	0	Median	0.84674	1.1983	4.5571	4	0	Median	0.75677	1.0296	0.74337	2	0	Median	NaN	NaN	NaN	0	0	Median	0.56301	1.1632	7.2151	4	0	Median	0.48085	1.013	NaN	1	0	Median	1.234	1.0061	NaN	1	0	Median	1.1649	0.95245	NaN	1	0	Median	NaN	NaN	NaN	0	0	Median	0.84383	0.6967	NaN	1	0	Median	1.1299	0.94429	6.7737	2	0	Median	NaN	NaN	NaN	0	0	Median	13950000000	7575800000	6374200000	330720000	0	330720000	2288800000	1237600000	1051100000	1524100000	883930000	640160000	339470000	339470000	0	2467400000	1562300000	905100000	1384300000	1135800000	248470000	1874400000	648210000	1226200000	661270000	70635000	590630000	1251100000	464320000	786810000	118190000	66882000	51307000	968540000	781260000	187280000	741780000	385390000	356390000			44232	3911	49306	828023;828024;828025;828026;828027;828028;828029;828030;828031;828032;828033;828034;828035;828036;828037;828038;828039;828040;828041;828042;828043;828044;828045;828046;828047;828048;828049;828050;828051;828052;828053;828054;828055;828056;828057;828058;828059;828060;828061;828062;828063;828064;828065;828066;828067	1242884;1242885;1242886;1242887;1242888;1242889;1242890;1242891;1242892;1242893;1242894;1242895;1242896;1242897;1242898;1242899;1242900;1242901;1242902;1242903;1242904;1242905;1242906;1242907;1242908;1242909;1242910;1242911;1242912;1242913;1242914;1242915;1242916;1242917;1242918;1242919;1242920;1242921;1242922;1242923;1242924;1242925;1242926;1242927;1242928;1242929;1242930;1242931;1242932;1242933;1242934;1242935;1242936;1242937;1242938	1242935			55
LIDFGIANQMQPDTTSVVK	LIVDGMLKLIDFGIAN	PDTTSVVKDSQVGTVN	K	L	I	V	K	D	1	0	1	2	0	2	0	1	0	2	1	1	1	1	1	1	2	0	0	2	0	19	0	2076.06	ch06usp|P33981|TTK_HUMAN	ch06usp|P33981|TTK_HUMAN	662	680	yes	yes	2	1.6437e-06	116.6					2		2	2	1	1	2	2	NaN	NaN	NaN	0		Median	NaN	NaN	NaN	0	0	Median	NaN	NaN	NaN	0	0	Median	NaN	NaN	NaN	0	0	Median	NaN	NaN	NaN	0	0	Median	NaN	NaN	NaN	0	0	Median	NaN	NaN	NaN	0	0	Median	NaN	NaN	NaN	0	0	Median	NaN	NaN	NaN	0	0	Median	NaN	NaN	NaN	0	0	Median	NaN	NaN	NaN	0	0	Median	NaN	NaN	NaN	0	0	Median	NaN	NaN	NaN	0	0	Median	536440000	0	536440000	0	0	0	0	0	0	0	0	0	0	0	0	34471000	0	34471000	0	0	0	123440000	0	123440000	92003000	0	92003000	40475000	0	40475000	36880000	0	36880000	132700000	0	132700000	76475000	0	76475000			44233	2481	49307	828068;828069;828070;828071;828072;828073;828074;828075;828076;828077;828078;828079	1242939;1242940;1242941;1242942;1242943;1242944;1242945;1242946;1242947;1242948;1242949;1242950	1242939			12
LIDFGLAR	NKTGTRIKLIDFGLAR	LIDFGLARRLENAGSL	K	L	I	A	R	R	1	1	0	1	0	0	0	1	0	1	2	0	0	1	0	0	0	0	0	0	0	8	0	903.518	ch03usp|Q15746|MYLK_HUMAN	ch03usp|Q15746|MYLK_HUMAN	1603	1610	yes	yes	2	0.0016106	163.67	3	2	2	3	2	2	2	1	4	3	1	3	1.1946	1.3042	13.137	28		Median	1.0241	1.3796	5.5003	3	0	Median	1.0007	1.3694	0.12269	2	0	Median	1.0421	1.3776	4.0292	2	0	Median	0.73771	1.3223	4.2215	3	0	Median	0.74007	1.4933	6.3849	2	0	Median	0.69549	1.4054	2.7918	2	0	Median	1.6563	1.2926	14.017	2	0	Median	1.4193	1.17	NaN	1	0	Median	1.3607	1.0803	10.432	4	0	Median	1.4201	1.1419	8.9134	3	0	Median	1.4355	1.1744	NaN	1	0	Median	1.3879	1.0924	4.7155	3	0	Median	6718600000	3291500000	3427200000	448330000	230260000	218080000	1028600000	505750000	522850000	1191800000	602650000	589160000	158270000	87210000	71058000	673030000	378980000	294040000	901930000	533110000	368820000	214500000	82726000	131770000	72418000	30388000	42030000	693750000	285660000	408090000	191130000	81108000	110020000	424690000	170920000	253770000	720190000	302720000	417470000			44234	1526	49308	828080;828081;828082;828083;828084;828085;828086;828087;828088;828089;828090;828091;828092;828093;828094;828095;828096;828097;828098;828099;828100;828101;828102;828103;828104;828105;828106;828107	1242951;1242952;1242953;1242954;1242955;1242956;1242957;1242958;1242959;1242960;1242961;1242962;1242963;1242964;1242965;1242966;1242967;1242968;1242969;1242970;1242971;1242972;1242973;1242974;1242975;1242976;1242977;1242978;1242979;1242980;1242981;1242982;1242983;1242984;1242985;1242986;1242987;1242988;1242989;1242990;1242991;1242992;1242993;1242994;1242995;1242996;1242997	1242971			47
LIDFGLCAKPK	FDEYHKLKLIDFGLCA	FGLCAKPKGNKDYHLQ	K	L	I	P	K	G	1	0	0	1	1	0	0	1	0	1	2	2	0	1	1	0	0	0	0	0	0	11	1	1260.69	ch09usp|Q14680|MELK_HUMAN;ch09utr|A0A0D9SFF9|A0A0D9SFF9_HUMAN;ch09utr|A0A0D9SFL8|A0A0D9SFL8_HUMAN;ch09utr|A0A0D9SFB9|A0A0D9SFB9_HUMAN;ch09utr|A0A0D9SGI4|A0A0D9SGI4_HUMAN	ch09usp|Q14680|MELK_HUMAN	148	158	yes	no	3	0.035038	45.829	2						2	1	2			1	NaN	NaN	NaN	0		Median	NaN	NaN	NaN	0	0	Median	NaN	NaN	NaN	0	0	Median	NaN	NaN	NaN	0	0	Median	NaN	NaN	NaN	0	0	Median	NaN	NaN	NaN	0	0	Median	NaN	NaN	NaN	0	0	Median	NaN	NaN	NaN	0	0	Median	NaN	NaN	NaN	0	0	Median	NaN	NaN	NaN	0	0	Median	NaN	NaN	NaN	0	0	Median	NaN	NaN	NaN	0	0	Median	NaN	NaN	NaN	0	0	Median	484500000	0	484500000	92059000	0	92059000	0	0	0	0	0	0	0	0	0	0	0	0	0	0	0	119700000	0	119700000	59432000	0	59432000	128890000	0	128890000	0	0	0	0	0	0	84416000	0	84416000			44235	3467	49309	828108;828109;828110;828111;828112;828113;828114;828115	1242998;1242999;1243000;1243001;1243002;1243003;1243004;1243005	1243005			8
LIDFGSAAYLER	IAEDFTIKLIDFGSAA	GSAAYLERGKLFYTFC	K	L	I	E	R	G	2	1	0	1	0	0	1	1	0	1	2	0	0	1	0	1	0	0	1	0	0	12	0	1353.69	ch02usp|Q96RG2|PASK_HUMAN	ch02usp|Q96RG2|PASK_HUMAN	1144	1155	yes	yes	2	0.011018	44.847		1									1		1.3055	1.3748	18.221	2		Median	NaN	NaN	NaN	0	0	Median	0.89863	1.2086	NaN	1	0	Median	NaN	NaN	NaN	0	0	Median	NaN	NaN	NaN	0	0	Median	NaN	NaN	NaN	0	0	Median	NaN	NaN	NaN	0	0	Median	NaN	NaN	NaN	0	0	Median	NaN	NaN	NaN	0	0	Median	NaN	NaN	NaN	0	0	Median	NaN	NaN	NaN	0	0	Median	1.8965	1.5639	NaN	1	0	Median	NaN	NaN	NaN	0	0	Median	5180600000	2361400000	2819300000	0	0	0	2289500000	1311100000	978330000	0	0	0	0	0	0	0	0	0	0	0	0	0	0	0	0	0	0	0	0	0	0	0	0	2891200000	1050200000	1840900000	0	0	0			44236	1185	49310	828116;828117	1243006;1243007	1243007			2
LIDFLECGK	ICIATPGRLIDFLECG	IDFLECGKTNLRRTTY	R	L	I	G	K	T	0	0	0	1	1	0	1	1	0	1	2	1	0	1	0	0	0	0	0	0	0	9	0	1093.55	ch17utr|J3KTA4|J3KTA4_HUMAN;ch17usp|P17844|DDX5_HUMAN;ch17utr|J3KRZ1|J3KRZ1_HUMAN;ch17utr|J3QSF1|J3QSF1_HUMAN	ch17utr|J3KTA4|J3KTA4_HUMAN	228	236	yes	no	2	0.00038532	126.07	5	3	2	3	4	2	4	3	4	3	4	2	1.838	2.4378	11.356	35		Median	1.7887	2.4378	3.7698	5	0	Median	1.7413	2.3815	3.0465	3	0	Median	1.7936	2.4073	1.5301	2	0	Median	1.0034	2.0919	6.3976	3	0	Median	1.0339	2.0496	10.756	4	0	Median	0.97551	2.0172	0.58564	2	0	Median	2.8877	2.4284	11.085	2	0	Median	3.08	2.6459	0.77605	2	0	Median	2.913	2.505	1.7833	4	0	Median	3.0831	2.5773	0.7363	2	0	Median	3.1938	2.7127	11.569	4	0	Median	3.1031	2.5884	0.33629	2	0	Median	62163000000	19010000000	43154000000	771310000	272270000	499040000	7653800000	2829400000	4824400000	3082700000	1116700000	1966000000	2419000000	1222300000	1196800000	3840700000	1955700000	1885000000	2749400000	1394900000	1354600000	7140900000	1684700000	5456200000	3902900000	988340000	2914600000	5975400000	1550400000	4425000000	4956500000	1175100000	3781400000	12270000000	3047200000	9222800000	7400600000	1772700000	5627900000			44237	5848	49311	828118;828119;828120;828121;828122;828123;828124;828125;828126;828127;828128;828129;828130;828131;828132;828133;828134;828135;828136;828137;828138;828139;828140;828141;828142;828143;828144;828145;828146;828147;828148;828149;828150;828151;828152;828153;828154;828155;828156	1243008;1243009;1243010;1243011;1243012;1243013;1243014;1243015;1243016;1243017;1243018;1243019;1243020;1243021;1243022;1243023;1243024;1243025;1243026;1243027;1243028;1243029;1243030;1243031;1243032;1243033;1243034;1243035;1243036;1243037;1243038;1243039;1243040;1243041;1243042;1243043;1243044;1243045;1243046;1243047;1243048;1243049;1243050;1243051;1243052;1243053;1243054;1243055;1243056;1243057;1243058;1243059;1243060;1243061;1243062;1243063;1243064;1243065;1243066;1243067;1243068;1243069;1243070;1243071;1243072;1243073;1243074;1243075;1243076;1243077;1243078	1243012			71
LIDFLESGK	ICIATPGRLIDFLESG	IDFLESGKTNLRRCTY	R	L	I	G	K	T	0	0	0	1	0	0	1	1	0	1	2	1	0	1	0	1	0	0	0	0	0	9	0	1020.55	ch22usp|Q92841|DDX17_HUMAN;ch22utr|H3BLZ8|H3BLZ8_HUMAN	ch22usp|Q92841|DDX17_HUMAN	305	313	yes	no	2	0.00019557	133.13	2	3	2	2	4	2	3	4	4	2	4	4	1.1104	1.1266	15.751	32		Median	0.87727	1.203	3.1956	2	0	Median	0.79706	1.0826	18.103	3	0	Median	0.96349	1.3077	3.9269	2	0	Median	0.436	0.85991	0.44693	2	0	Median	0.44819	0.90157	15.319	4	0	Median	0.50728	1.043	4.0002	2	0	Median	1.3807	1.1548	13.07	3	0	Median	1.1104	0.93754	0.076473	2	0	Median	1.3974	1.1638	10.008	4	0	Median	1.3863	1.1615	2.0323	2	0	Median	1.3942	1.1704	8.8718	4	0	Median	1.3144	1.1276	0.64373	2	0	Median	40594000000	19128000000	21466000000	2035900000	1053200000	982760000	3363800000	1813300000	1550500000	4814700000	2443400000	2371200000	452650000	315480000	137170000	3456400000	2353000000	1103400000	4004800000	2626700000	1378000000	5387700000	2225400000	3162300000	2218500000	299440000	1919100000	3433900000	1482100000	1951800000	1805600000	726400000	1079200000	6373900000	2590500000	3783400000	3246200000	1198700000	2047500000			44238	7267	49312	828157;828158;828159;828160;828161;828162;828163;828164;828165;828166;828167;828168;828169;828170;828171;828172;828173;828174;828175;828176;828177;828178;828179;828180;828181;828182;828183;828184;828185;828186;828187;828188;828189;828190;828191;828192	1243079;1243080;1243081;1243082;1243083;1243084;1243085;1243086;1243087;1243088;1243089;1243090;1243091;1243092;1243093;1243094;1243095;1243096;1243097;1243098;1243099;1243100;1243101;1243102;1243103;1243104;1243105;1243106;1243107;1243108;1243109;1243110;1243111;1243112;1243113;1243114;1243115;1243116;1243117;1243118;1243119;1243120;1243121;1243122;1243123;1243124;1243125;1243126;1243127;1243128;1243129;1243130;1243131;1243132;1243133;1243134;1243135;1243136;1243137;1243138;1243139;1243140;1243141;1243142;1243143;1243144;1243145;1243146;1243147	1243080			69
LIDFLESGKTNLR	ICIATPGRLIDFLESG	ESGKTNLRRCTYLVLD	R	L	I	L	R	R	0	1	1	1	0	0	1	1	0	1	3	1	0	1	0	1	1	0	0	0	0	13	1	1504.82	ch22usp|Q92841|DDX17_HUMAN;ch22utr|H3BLZ8|H3BLZ8_HUMAN	ch22usp|Q92841|DDX17_HUMAN	305	317	yes	no	3	8.392e-05	73.927	1		1					1		1	1	1	0.9748	1.0655	16.149	5		Median	0.86296	1.203	NaN	1	0	Median	NaN	NaN	NaN	0	0	Median	0.81626	1.0488	NaN	1	0	Median	NaN	NaN	NaN	0	0	Median	NaN	NaN	NaN	0	0	Median	NaN	NaN	NaN	0	0	Median	NaN	NaN	NaN	0	0	Median	0.9748	0.7802	NaN	1	0	Median	NaN	NaN	NaN	0	0	Median	1.3202	1.0739	NaN	1	0	Median	1.2851	1.0655	NaN	1	0	Median	NaN	NaN	NaN	0	0	Median	295570000	122890000	172680000	29399000	11917000	17482000	0	0	0	78811000	46382000	32429000	0	0	0	0	0	0	0	0	0	0	0	0	33583000	18764000	14819000	0	0	0	3061500	1468800	1592700	109160000	44353000	64809000	41549000	0	41549000			44239	7267	49313	828193;828194;828195;828196;828197;828198	1243148;1243149;1243150;1243151;1243152;1243153	1243153			3
LIDFLESGKTNLRR	ICIATPGRLIDFLESG	SGKTNLRRCTYLVLDE	R	L	I	R	R	C	0	2	1	1	0	0	1	1	0	1	3	1	0	1	0	1	1	0	0	0	0	14	2	1660.93	ch22usp|Q92841|DDX17_HUMAN;ch22utr|H3BLZ8|H3BLZ8_HUMAN	ch22usp|Q92841|DDX17_HUMAN	305	318	yes	no	4	1.8258e-08	104.17		1	1			1		1			2		1.1877	1.0418	6.1358	3		Median	NaN	NaN	NaN	0	0	Median	NaN	NaN	NaN	0	0	Median	0.77396	1.0418	NaN	1	0	Median	NaN	NaN	NaN	0	0	Median	NaN	NaN	NaN	0	0	Median	NaN	NaN	NaN	0	0	Median	NaN	NaN	NaN	0	0	Median	1.3548	1.1506	NaN	1	0	Median	NaN	NaN	NaN	0	0	Median	NaN	NaN	NaN	0	0	Median	1.1877	1.0287	NaN	1	0	Median	NaN	NaN	NaN	0	0	Median	295750000	149230000	146520000	0	0	0	37098000	37098000	0	83085000	37360000	45725000	0	0	0	0	0	0	29643000	29643000	0	0	0	0	53722000	23586000	30136000	0	0	0	0	0	0	92200000	21539000	70661000	0	0	0			44240	7267	49314	828199;828200;828201;828202;828203;828204	1243154;1243155;1243156;1243157;1243158;1243159	1243158			4
LIDFLK	STGEDAHKLIDFLKLK	HKLIDFLKLKRNQQED	K	L	I	L	K	L	0	0	0	1	0	0	0	0	0	1	2	1	0	1	0	0	0	0	0	0	0	6	0	747.453	ch10usp|O75794|CD123_HUMAN;ch10utr|X6RA30|X6RA30_HUMAN	ch10usp|O75794|CD123_HUMAN	322	327	yes	no	2	0.023918	95.957			2		1		1	1	2	1		2	11.877	9.7779	22.09	5		Median	NaN	NaN	NaN	0	0	Median	NaN	NaN	NaN	0	0	Median	7.1174	9.0247	NaN	1	0	Median	NaN	NaN	NaN	0	0	Median	4.5319	7.8257	NaN	1	0	Median	NaN	NaN	NaN	0	0	Median	NaN	NaN	NaN	0	0	Median	NaN	NaN	NaN	0	0	Median	15.898	12.945	NaN	1	0	Median	11.877	9.7779	NaN	1	0	Median	NaN	NaN	NaN	0	0	Median	15.624	12.803	NaN	1	0	Median	546970000	31761000	515210000	0	0	0	0	0	0	94740000	8219700	86520000	0	0	0	33714000	5976000	27738000	0	0	0	41817000	0	41817000	16130000	0	16130000	158050000	5701000	152350000	82536000	9391000	73145000	0	0	0	119990000	2473500	117510000			44241	3699	49315	828205;828206;828207;828208;828209;828210;828211;828212;828213;828214	1243160;1243161;1243162;1243163;1243164;1243165;1243166;1243167;1243168;1243169;1243170	1243163			11
LIDFLQAK	GTISQQTKLIDFLQAK	LIDFLQAKMDQPAKKK	K	L	I	A	K	M	1	0	0	1	0	1	0	0	0	1	2	1	0	1	0	0	0	0	0	0	0	8	0	946.549	ch12usp|O14578|CTRO_HUMAN;ch12utr|H7BYJ3|H7BYJ3_HUMAN	ch12usp|O14578|CTRO_HUMAN	1222	1229	no	no	2	0.001514	120.46		2	2	1	1	1	1	1	2	2	2	2	3.3693	2.841	9.9582	8		Median	NaN	NaN	NaN	0	0	Median	NaN	NaN	NaN	0	0	Median	NaN	NaN	NaN	0	0	Median	1.329	2.3987	NaN	1	0	Median	NaN	NaN	NaN	0	0	Median	NaN	NaN	NaN	0	0	Median	2.7549	2.2838	NaN	1	0	Median	NaN	NaN	NaN	0	0	Median	3.3447	2.7709	4.5407	2	0	Median	3.3863	2.85	1.4539	2	0	Median	NaN	NaN	NaN	0	0	Median	3.455	2.97	1.6943	2	0	Median	1685800000	188600000	1497200000	0	0	0	175900000	0	175900000	237680000	0	237680000	12734000	5710100	7023400	19767000	0	19767000	58095000	0	58095000	155150000	41597000	113550000	90026000	0	90026000	262700000	57082000	205620000	124520000	29592000	94932000	309890000	0	309890000	239330000	54617000	184710000			44242	4398;4812	49316	828215;828216;828217;828218;828219;828220;828221;828222;828223;828224;828225;828226;828227;828228;828229;828230;828231	1243171;1243172;1243173;1243174;1243175;1243176;1243177;1243178;1243179;1243180;1243181;1243182;1243183;1243184;1243185;1243186;1243187;1243188;1243189;1243190	1243179			20
LIDGIVLTK	HSMAQTPRLIDGIVLT	IDGIVLTKFDTIDDKV	R	L	I	T	K	F	0	0	0	1	0	0	0	1	0	2	2	1	0	0	0	0	1	0	0	1	0	9	0	970.606	ch11usp|P08240|SRPRA_HUMAN	ch11usp|P08240|SRPRA_HUMAN	581	589	yes	yes	2	0.00094432	108.57		2	4		2	4	2	2	2	1	2	2	1.0064	1.0982	10.31	23		Median	NaN	NaN	NaN	0	0	Median	0.84819	1.2089	7.8732	2	0	Median	0.91827	1.2003	8.1719	4	0	Median	NaN	NaN	NaN	0	0	Median	0.59431	1.2112	3.331	2	0	Median	0.57074	1.1324	17.151	4	0	Median	1.2619	1.0712	2.4827	2	0	Median	1.3368	1.1548	19.835	2	0	Median	1.2143	1.0475	3.1048	2	0	Median	1.3431	1.1625	NaN	1	0	Median	1.2017	1.0378	1.5047	2	0	Median	1.2181	1.0651	4.1593	2	0	Median	10350000000	5128000000	5221700000	0	0	0	1155700000	603420000	552300000	714700000	369620000	345080000	0	0	0	1222300000	770630000	451690000	955980000	590380000	365610000	1591000000	688510000	902530000	918150000	412200000	505950000	1044700000	465030000	579630000	311070000	133840000	177220000	1308100000	582610000	725470000	1128000000	511780000	616210000			44243	3999	49317	828232;828233;828234;828235;828236;828237;828238;828239;828240;828241;828242;828243;828244;828245;828246;828247;828248;828249;828250;828251;828252;828253;828254	1243191;1243192;1243193;1243194;1243195;1243196;1243197;1243198;1243199;1243200;1243201;1243202;1243203;1243204;1243205;1243206;1243207;1243208;1243209;1243210;1243211;1243212;1243213;1243214;1243215;1243216;1243217;1243218;1243219;1243220;1243221;1243222;1243223;1243224;1243225;1243226;1243227;1243228;1243229;1243230;1243231;1243232;1243233;1243234;1243235	1243194			45
LIDGIVLTKFDTIDDK	HSMAQTPRLIDGIVLT	KFDTIDDKVGAAISMT	R	L	I	D	K	V	0	0	0	4	0	0	0	1	0	3	2	2	0	1	0	0	2	0	0	1	0	16	1	1804.98	ch11usp|P08240|SRPRA_HUMAN	ch11usp|P08240|SRPRA_HUMAN	581	596	yes	yes	3	1.0585e-06	85.988		1	1			2	1			1			0.72926	1.1277	8.5081	4		Median	NaN	NaN	NaN	0	0	Median	NaN	NaN	NaN	0	0	Median	0.90377	1.1595	NaN	1	0	Median	NaN	NaN	NaN	0	0	Median	NaN	NaN	NaN	0	0	Median	0.57963	1.1324	4.5365	2	0	Median	NaN	NaN	NaN	0	0	Median	NaN	NaN	NaN	0	0	Median	NaN	NaN	NaN	0	0	Median	1.1456	0.97228	NaN	1	0	Median	NaN	NaN	NaN	0	0	Median	NaN	NaN	NaN	0	0	Median	611650000	310540000	301110000	0	0	0	126150000	0	126150000	115320000	60853000	54465000	0	0	0	0	0	0	206840000	128880000	77966000	79835000	79835000	0	0	0	0	0	0	0	83504000	40974000	42530000	0	0	0	0	0	0			44244	3999	49318	828255;828256;828257;828258;828259;828260	1243236;1243237;1243238;1243239;1243240;1243241;1243242	1243240			7
LIDGQVIQLEDGSAAYVQHVPIPK	QHNSKDAKLIDGQVIQ	VQHVPIPKSNSYDQSA	K	L	I	P	K	S	2	0	0	2	0	3	1	2	1	3	2	1	0	0	2	1	0	0	1	3	0	24	0	2589.38	ch11utr|E7EN86|E7EN86_HUMAN;ch11usp|P52747|ZN143_HUMAN;ch11utr|E9PPB0|E9PPB0_HUMAN;ch11utr|C9JRS3|C9JRS3_HUMAN;ch11utr|E9PLN4|E9PLN4_HUMAN;ch11utr|E9PS81|E9PS81_HUMAN;ch11utr|E9PMY8|E9PMY8_HUMAN;ch11utr|E9PJF2|E9PJF2_HUMAN;ch11utr|C9JTC5|C9JTC5_HUMAN	ch11utr|E7EN86|E7EN86_HUMAN	72	95	yes	no	3	0.0036208	45.099												2	NaN	NaN	NaN	0		Median	NaN	NaN	NaN	0	0	Median	NaN	NaN	NaN	0	0	Median	NaN	NaN	NaN	0	0	Median	NaN	NaN	NaN	0	0	Median	NaN	NaN	NaN	0	0	Median	NaN	NaN	NaN	0	0	Median	NaN	NaN	NaN	0	0	Median	NaN	NaN	NaN	0	0	Median	NaN	NaN	NaN	0	0	Median	NaN	NaN	NaN	0	0	Median	NaN	NaN	NaN	0	0	Median	NaN	NaN	NaN	0	0	Median	252290000	0	252290000	0	0	0	0	0	0	0	0	0	0	0	0	0	0	0	0	0	0	0	0	0	0	0	0	0	0	0	0	0	0	0	0	0	252290000	0	252290000			44245	4057	49319	828261;828262	1243243;1243244	1243244			2
LIDGSEPCWQSSGSQGK	SSVNQASRLIDGSEPC	QSSGSQGKHWIRLEIF	R	L	I	G	K	H	0	0	0	1	1	2	1	3	0	1	1	1	0	0	1	4	0	1	0	0	0	17	0	1834.82	ch15usp|O95714|HERC2_HUMAN;ch15utr|A0A0J9YVP0|A0A0J9YVP0_HUMAN	ch15usp|O95714|HERC2_HUMAN	2801	2817	yes	no	2	0.0022923	54.412							1						NaN	NaN	NaN	0		Median	NaN	NaN	NaN	0	0	Median	NaN	NaN	NaN	0	0	Median	NaN	NaN	NaN	0	0	Median	NaN	NaN	NaN	0	0	Median	NaN	NaN	NaN	0	0	Median	NaN	NaN	NaN	0	0	Median	NaN	NaN	NaN	0	0	Median	NaN	NaN	NaN	0	0	Median	NaN	NaN	NaN	0	0	Median	NaN	NaN	NaN	0	0	Median	NaN	NaN	NaN	0	0	Median	NaN	NaN	NaN	0	0	Median	31572000	0	31572000	0	0	0	0	0	0	0	0	0	0	0	0	0	0	0	0	0	0	31572000	0	31572000	0	0	0	0	0	0	0	0	0	0	0	0	0	0	0			44246	5216	49320	828263	1243245	1243245			1
LIDHLHNCPSFHLSSIEVLILDEADR	ILIATPGRLIDHLHNC	LILDEADRMLDEYFEE	R	L	I	D	R	M	1	1	1	3	1	0	2	0	3	3	5	0	0	1	1	3	0	0	0	1	0	26	0	3042.52	ch20utr|B7Z6D5|B7Z6D5_HUMAN;ch20usp|Q96GQ7|DDX27_HUMAN	ch20utr|B7Z6D5|B7Z6D5_HUMAN	319	344	yes	no	5	0.12702	15.1		1											1.7401	2.0983	NaN	1		Median	NaN	NaN	NaN	0	0	Median	1.7401	2.0983	NaN	1	0	Median	NaN	NaN	NaN	0	0	Median	NaN	NaN	NaN	0	0	Median	NaN	NaN	NaN	0	0	Median	NaN	NaN	NaN	0	0	Median	NaN	NaN	NaN	0	0	Median	NaN	NaN	NaN	0	0	Median	NaN	NaN	NaN	0	0	Median	NaN	NaN	NaN	0	0	Median	NaN	NaN	NaN	0	0	Median	NaN	NaN	NaN	0	0	Median	33313000	9976400	23336000	0	0	0	33313000	9976400	23336000	0	0	0	0	0	0	0	0	0	0	0	0	0	0	0	0	0	0	0	0	0	0	0	0	0	0	0	0	0	0			44247	6970	49321	828264	1243246	1243246			0
LIDIFYPGDQQSVTFGTK	PPGSDDAKLIDIFYPG	QSVTFGTKSRVGMGGM	K	L	I	T	K	S	0	0	0	2	0	2	0	2	0	2	1	1	0	2	1	1	2	0	1	1	0	18	0	2028.02	ch10usp|P54886|P5CS_HUMAN	ch10usp|P54886|P5CS_HUMAN	283	300	yes	yes	2	1.9719e-11	107.98	4	3	4	4	2	4	4	2	2	4	2	5	0.86559	0.96829	11.012	37		Median	0.81474	1.125	5.2381	4	0	Median	0.76867	1.038	0.79198	2	0	Median	0.81138	1.0475	5.3258	4	0	Median	0.5447	1.0675	3.7047	4	0	Median	0.54417	1.0269	1.2117	2	0	Median	0.53159	1.0226	7.1447	4	0	Median	1.0771	0.86842	4.1043	4	0	Median	1.0343	0.88505	0.38432	2	0	Median	1.0357	0.86635	3.3053	2	0	Median	1.0536	0.87764	3.8398	4	0	Median	1.064	0.89349	1.6881	2	0	Median	1.0076	0.8379	5.5033	3	0	Median	8125900000	4472100000	3653800000	875410000	475260000	400160000	1030800000	569060000	461770000	729700000	400890000	328810000	796280000	516950000	279320000	798490000	520080000	278410000	907550000	605740000	301820000	1104600000	501570000	602980000	665340000	308320000	357020000	122350000	59434000	62911000	458380000	213040000	245340000	240700000	109110000	131590000	396330000	192610000	203720000			44248	3754	49322	828265;828266;828267;828268;828269;828270;828271;828272;828273;828274;828275;828276;828277;828278;828279;828280;828281;828282;828283;828284;828285;828286;828287;828288;828289;828290;828291;828292;828293;828294;828295;828296;828297;828298;828299;828300;828301;828302;828303;828304	1243247;1243248;1243249;1243250;1243251;1243252;1243253;1243254;1243255;1243256;1243257;1243258;1243259;1243260;1243261;1243262;1243263;1243264;1243265;1243266;1243267;1243268;1243269;1243270;1243271;1243272;1243273;1243274;1243275;1243276;1243277;1243278;1243279;1243280;1243281;1243282;1243283;1243284;1243285;1243286;1243287;1243288;1243289;1243290;1243291;1243292;1243293;1243294;1243295;1243296;1243297;1243298;1243299;1243300;1243301;1243302;1243303;1243304;1243305;1243306;1243307;1243308;1243309;1243310;1243311;1243312;1243313;1243314;1243315;1243316;1243317;1243318;1243319;1243320;1243321;1243322;1243323;1243324;1243325;1243326;1243327;1243328;1243329;1243330;1243331;1243332;1243333;1243334;1243335;1243336;1243337;1243338;1243339;1243340;1243341;1243342;1243343;1243344;1243345;1243346;1243347;1243348;1243349;1243350;1243351;1243352;1243353;1243354;1243355;1243356;1243357;1243358;1243359;1243360;1243361	1243288			115
LIDIGNSCR	KCVEDVLKLIDIGNSC	IDIGNSCRTSGQTSAN	K	L	I	C	R	T	0	1	1	1	1	0	0	1	0	2	1	0	0	0	0	1	0	0	0	0	0	9	0	1046.52	ch05usp|O00139|KIF2A_HUMAN;ch05utr|H0Y8H2|H0Y8H2_HUMAN	ch05usp|O00139|KIF2A_HUMAN	413	421	yes	no	2	0.00016534	134.26			2			1			1			1	1.1581	1.4922	7.0159	4		Median	NaN	NaN	NaN	0	0	Median	NaN	NaN	NaN	0	0	Median	1.1581	1.456	10.494	2	0	Median	NaN	NaN	NaN	0	0	Median	NaN	NaN	NaN	0	0	Median	0.6984	1.4341	NaN	1	0	Median	NaN	NaN	NaN	0	0	Median	NaN	NaN	NaN	0	0	Median	1.928	1.5526	NaN	1	0	Median	NaN	NaN	NaN	0	0	Median	NaN	NaN	NaN	0	0	Median	NaN	NaN	NaN	0	0	Median	1081600000	405020000	676560000	0	0	0	0	0	0	290780000	125300000	165470000	0	0	0	0	0	0	251000000	141480000	109510000	0	0	0	0	0	0	421690000	138230000	283460000	0	0	0	0	0	0	118120000	0	118120000			44249	2032	49323	828305;828306;828307;828308;828309	1243362;1243363;1243364;1243365;1243366;1243367	1243363			6
LIDLAYTPFHAVLK	NVQSMFGKLIDLAYTP	TPFHAVLKCGHLTADV	K	L	I	L	K	C	2	0	0	1	0	0	0	0	1	1	3	1	0	1	1	0	1	0	1	1	0	14	0	1599.9	ch15utr|H3BRY6|H3BRY6_HUMAN;ch15utr|B4DVT3|B4DVT3_HUMAN;ch15usp|Q96SY0|VWA9_HUMAN;ch15utr|B4DJL6|B4DJL6_HUMAN	ch15utr|H3BRY6|H3BRY6_HUMAN	155	168	yes	no	3	6.3761e-05	74.987		1	1		2	2			2	2	1	2	0.90803	0.86814	18.346	13		Median	NaN	NaN	NaN	0	0	Median	0.5734	0.75214	NaN	1	0	Median	0.55399	0.69847	NaN	1	0	Median	NaN	NaN	NaN	0	0	Median	0.44909	0.77458	28.968	2	0	Median	0.39181	0.73567	4.443	2	0	Median	NaN	NaN	NaN	0	0	Median	NaN	NaN	NaN	0	0	Median	1.02	0.85771	17.75	2	0	Median	1.2147	1.0084	6.9228	2	0	Median	1.0316	0.86814	NaN	1	0	Median	1.2457	1.0641	9.689	2	0	Median	901850000	501740000	400110000	0	0	0	57337000	38945000	18392000	54452000	32550000	21902000	0	0	0	128010000	82309000	45706000	185300000	122810000	62491000	0	0	0	0	0	0	217040000	107670000	109380000	109080000	49462000	59617000	24597000	11396000	13200000	126030000	56602000	69428000			44250	5340	49324	828310;828311;828312;828313;828314;828315;828316;828317;828318;828319;828320;828321;828322	1243368;1243369;1243370;1243371;1243372;1243373;1243374;1243375;1243376;1243377;1243378;1243379;1243380;1243381;1243382;1243383;1243384;1243385	1243379			17
LIDLCQPTQK	YPGSVYGRLIDLCQPT	DLCQPTQKKYQIAVTK	R	L	I	Q	K	K	0	0	0	1	1	2	0	0	0	1	2	1	0	0	1	0	1	0	0	0	0	10	0	1214.63	chXusp|Q14683|SMC1A_HUMAN;chXutr|G8JLG1|G8JLG1_HUMAN	chXusp|Q14683|SMC1A_HUMAN	519	528	yes	no	2	1.5827e-10	163.64		3	2	1	5	2	1	2	3	2	3	2	1.0826	1.2946	19.398	17		Median	NaN	NaN	NaN	0	0	Median	0.83628	1.1469	32.763	3	0	Median	1.0393	1.3324	4.0666	2	0	Median	0.72578	1.4545	NaN	1	0	Median	0.4855	0.94222	28.42	3	0	Median	0.68016	1.3747	NaN	1	0	Median	NaN	NaN	NaN	0	0	Median	1.6574	1.395	23.19	2	0	Median	NaN	NaN	NaN	0	0	Median	1.6497	1.3667	3.3624	2	0	Median	1.3832	1.1641	11.845	2	0	Median	1.4885	1.2436	NaN	1	0	Median	7032800000	3142800000	3890000000	0	0	0	1387500000	713100000	674450000	520270000	250270000	270010000	80044000	45420000	34624000	865620000	487300000	378330000	588970000	344470000	244500000	299970000	299970000	0	396080000	186440000	209640000	455070000	0	455070000	918280000	329670000	588610000	1019800000	302390000	717430000	501080000	183730000	317350000			44251	7477	49325	828323;828324;828325;828326;828327;828328;828329;828330;828331;828332;828333;828334;828335;828336;828337;828338;828339;828340;828341;828342;828343;828344;828345;828346;828347;828348	1243386;1243387;1243388;1243389;1243390;1243391;1243392;1243393;1243394;1243395;1243396;1243397;1243398;1243399;1243400;1243401;1243402;1243403;1243404;1243405;1243406;1243407;1243408;1243409;1243410;1243411;1243412;1243413;1243414;1243415;1243416;1243417;1243418;1243419;1243420	1243391			35
LIDLCQPTQKK	YPGSVYGRLIDLCQPT	LCQPTQKKYQIAVTKV	R	L	I	K	K	Y	0	0	0	1	1	2	0	0	0	1	2	2	0	0	1	0	1	0	0	0	0	11	1	1342.73	chXusp|Q14683|SMC1A_HUMAN;chXutr|G8JLG1|G8JLG1_HUMAN	chXusp|Q14683|SMC1A_HUMAN	519	529	yes	no	2;3	5.9739e-06	128.01	2		1	1		1				3	1	2	1.0376	1.4072	43.451	8		Median	1.0376	1.4491	8.6213	2	0	Median	NaN	NaN	NaN	0	0	Median	0.57121	0.74678	NaN	1	0	Median	0.66409	1.2639	NaN	1	0	Median	NaN	NaN	NaN	0	0	Median	0.30068	0.55351	NaN	1	0	Median	NaN	NaN	NaN	0	0	Median	NaN	NaN	NaN	0	0	Median	NaN	NaN	NaN	0	0	Median	2.1636	1.842	13.948	2	0	Median	1.7743	1.4523	NaN	1	0	Median	NaN	NaN	NaN	0	0	Median	1255900000	637420000	618490000	336760000	156690000	180080000	0	0	0	84716000	53620000	31097000	146050000	82900000	63146000	0	0	0	68592000	50586000	18005000	0	0	0	0	0	0	0	0	0	329350000	91553000	237800000	137230000	48856000	88373000	153210000	153210000	0			44252	7477	49326	828349;828350;828351;828352;828353;828354;828355;828356;828357;828358;828359	1243421;1243422;1243423;1243424;1243425;1243426;1243427;1243428;1243429;1243430;1243431;1243432;1243433	1243433			13
LIDLEHLLFER	TEINFTQKLIDLEHLL	LEHLLFERHKQEEQDR	K	L	I	E	R	H	0	1	0	1	0	0	2	0	1	1	4	0	0	1	0	0	0	0	0	0	0	11	0	1396.77	ch03usp|Q8IYW5|RN168_HUMAN	ch03usp|Q8IYW5|RN168_HUMAN	429	439	yes	yes	3	1.9177e-07	125.24							2		1			2	15.171	12.045	NaN	1		Median	NaN	NaN	NaN	0	0	Median	NaN	NaN	NaN	0	0	Median	NaN	NaN	NaN	0	0	Median	NaN	NaN	NaN	0	0	Median	NaN	NaN	NaN	0	0	Median	NaN	NaN	NaN	0	0	Median	15.171	12.045	NaN	1	0	Median	NaN	NaN	NaN	0	0	Median	NaN	NaN	NaN	0	0	Median	NaN	NaN	NaN	0	0	Median	NaN	NaN	NaN	0	0	Median	NaN	NaN	NaN	0	0	Median	100910000	2597100	98318000	0	0	0	0	0	0	0	0	0	0	0	0	0	0	0	0	0	0	70252000	2597100	67655000	0	0	0	6438600	0	6438600	0	0	0	0	0	0	24225000	0	24225000			44253	1580	49327	828360;828361;828362;828363;828364	1243434;1243435;1243436;1243437;1243438	1243435			5
LIDLESPTPESQK	TIEEDLKKLIDLESPT	SPTPESQKSFKFHALS	K	L	I	Q	K	S	0	0	0	1	0	1	2	0	0	1	2	1	0	0	2	2	1	0	0	0	0	13	0	1455.75	ch14utr|F5GYF8|F5GYF8_HUMAN;ch14usp|O43166|SI1L1_HUMAN	ch14utr|F5GYF8|F5GYF8_HUMAN	998	1010	yes	no	2	0.15366	27.967											1		NaN	NaN	NaN	0		Median	NaN	NaN	NaN	0	0	Median	NaN	NaN	NaN	0	0	Median	NaN	NaN	NaN	0	0	Median	NaN	NaN	NaN	0	0	Median	NaN	NaN	NaN	0	0	Median	NaN	NaN	NaN	0	0	Median	NaN	NaN	NaN	0	0	Median	NaN	NaN	NaN	0	0	Median	NaN	NaN	NaN	0	0	Median	NaN	NaN	NaN	0	0	Median	NaN	NaN	NaN	0	0	Median	NaN	NaN	NaN	0	0	Median	9478200	0	9478200	0	0	0	0	0	0	0	0	0	0	0	0	0	0	0	0	0	0	0	0	0	0	0	0	0	0	0	0	0	0	9478200	0	9478200	0	0	0			44254	4952	49328	828365	1243439	1243439			1
LIDLHSPSEIVK	FQMRIHKRLIDLHSPS	HSPSEIVKQITSISIE	R	L	I	V	K	Q	0	0	0	1	0	0	1	0	1	2	2	1	0	0	1	2	0	0	0	1	0	12	0	1349.76	ch08usp|P60866|RS20_HUMAN;ch08utr|G3XAN0|G3XAN0_HUMAN	ch08usp|P60866|RS20_HUMAN	88	99	yes	no	2;3	1.5665e-16	162.49	4	8	8	5	8	7	7	8	12	8	7	9	1.0679	0.90705	30.444	78		Median	0.42767	0.59362	2.8338	4	0	Median	0.42984	0.59111	3.4324	6	0	Median	0.46692	0.63631	6.3967	6	0	Median	0.24037	0.49333	8.7306	5	0	Median	0.24662	0.4975	6.8265	6	0	Median	0.23906	0.49978	11.205	6	0	Median	1.1337	0.95168	14	7	0	Median	1.1472	1.0024	6.1873	7	0	Median	1.1114	0.94686	6.0105	9	0	Median	1.1223	0.95867	11.421	8	0	Median	1.1449	0.99106	6.9573	6	0	Median	1.1115	0.97248	6.3028	8	0	Median	334330000000	201900000000	132430000000	21306000000	14799000000	6506600000	22591000000	15921000000	6670400000	36639000000	24748000000	11891000000	23129000000	18376000000	4752500000	27873000000	22390000000	5482800000	34417000000	27815000000	6602200000	37813000000	17101000000	20712000000	24892000000	11535000000	13356000000	34873000000	16452000000	18421000000	10491000000	4973200000	5518000000	30446000000	14107000000	16339000000	29857000000	13680000000	16178000000			44255	3165	49329	828366;828367;828368;828369;828370;828371;828372;828373;828374;828375;828376;828377;828378;828379;828380;828381;828382;828383;828384;828385;828386;828387;828388;828389;828390;828391;828392;828393;828394;828395;828396;828397;828398;828399;828400;828401;828402;828403;828404;828405;828406;828407;828408;828409;828410;828411;828412;828413;828414;828415;828416;828417;828418;828419;828420;828421;828422;828423;828424;828425;828426;828427;828428;828429;828430;828431;828432;828433;828434;828435;828436;828437;828438;828439;828440;828441;828442;828443;828444;828445;828446;828447;828448;828449;828450;828451;828452;828453;828454;828455;828456	1243440;1243441;1243442;1243443;1243444;1243445;1243446;1243447;1243448;1243449;1243450;1243451;1243452;1243453;1243454;1243455;1243456;1243457;1243458;1243459;1243460;1243461;1243462;1243463;1243464;1243465;1243466;1243467;1243468;1243469;1243470;1243471;1243472;1243473;1243474;1243475;1243476;1243477;1243478;1243479;1243480;1243481;1243482;1243483;1243484;1243485;1243486;1243487;1243488;1243489;1243490;1243491;1243492;1243493;1243494;1243495;1243496;1243497;1243498;1243499;1243500;1243501;1243502;1243503;1243504;1243505;1243506;1243507;1243508;1243509;1243510;1243511;1243512;1243513;1243514;1243515;1243516;1243517;1243518;1243519;1243520;1243521;1243522;1243523;1243524;1243525;1243526;1243527;1243528;1243529;1243530;1243531;1243532;1243533;1243534;1243535;1243536;1243537;1243538;1243539;1243540;1243541;1243542;1243543;1243544;1243545;1243546;1243547;1243548;1243549;1243550;1243551;1243552;1243553;1243554;1243555;1243556;1243557;1243558;1243559;1243560;1243561;1243562;1243563;1243564;1243565;1243566;1243567;1243568;1243569;1243570;1243571;1243572;1243573;1243574;1243575;1243576;1243577;1243578;1243579;1243580;1243581;1243582;1243583;1243584;1243585;1243586;1243587;1243588;1243589;1243590;1243591;1243592;1243593;1243594;1243595;1243596;1243597;1243598;1243599;1243600;1243601;1243602;1243603;1243604;1243605;1243606;1243607;1243608;1243609;1243610;1243611;1243612;1243613;1243614;1243615;1243616;1243617;1243618;1243619;1243620;1243621;1243622;1243623;1243624;1243625;1243626;1243627;1243628;1243629;1243630;1243631;1243632;1243633;1243634;1243635;1243636;1243637;1243638;1243639;1243640;1243641;1243642;1243643;1243644;1243645;1243646	1243624			207
LIDLHTNVATAVLEHIK	PELLEKKRLIDLHTNV	TAVLEHIKARKLDVYF	R	L	I	I	K	A	2	0	1	1	0	0	1	0	2	2	3	1	0	0	0	0	2	0	0	2	0	17	0	1886.06	ch14usp|Q8WVM8|SCFD1_HUMAN	ch14usp|Q8WVM8|SCFD1_HUMAN	398	414	yes	yes	3;4	1.2058e-21	132.64			2	1	1	2	3		4	2		3	0.94344	0.88712	15.817	18		Median	NaN	NaN	NaN	0	0	Median	NaN	NaN	NaN	0	0	Median	0.68881	0.87668	1.4464	2	0	Median	0.52479	0.937	NaN	1	0	Median	0.61874	1.1756	NaN	1	0	Median	0.53579	1.0555	9.9131	2	0	Median	1.072	0.87708	20.233	3	0	Median	NaN	NaN	NaN	0	0	Median	1.0326	0.84522	9.1551	4	0	Median	1.0934	0.91175	3.1285	2	0	Median	NaN	NaN	NaN	0	0	Median	1.0267	0.86886	21.54	3	0	Median	2068000000	1110600000	957460000	0	0	0	0	0	0	296520000	174980000	121550000	40006000	26144000	13863000	106500000	65940000	40562000	284040000	183810000	100230000	634050000	309740000	324310000	0	0	0	280670000	142890000	137780000	137200000	68258000	68946000	0	0	0	289030000	138810000	150220000			44256	5090	49330	828457;828458;828459;828460;828461;828462;828463;828464;828465;828466;828467;828468;828469;828470;828471;828472;828473;828474	1243647;1243648;1243649;1243650;1243651;1243652;1243653;1243654;1243655;1243656;1243657;1243658;1243659;1243660;1243661;1243662;1243663;1243664;1243665;1243666;1243667;1243668;1243669;1243670;1243671;1243672;1243673;1243674;1243675	1243647			29
LIDLNNGEGQIFTIDGPLCLK	DSLECLERLIDLNNGE	IDGPLCLKNVQSMFGK	R	L	I	L	K	N	0	0	2	2	1	1	1	3	0	3	4	1	0	1	1	0	1	0	0	0	0	21	0	2329.2	ch15utr|H3BRY6|H3BRY6_HUMAN;ch15utr|B4DVT3|B4DVT3_HUMAN;ch15usp|Q96SY0|VWA9_HUMAN;ch15utr|B4DJL6|B4DJL6_HUMAN	ch15utr|H3BRY6|H3BRY6_HUMAN	126	146	yes	no	2	4.8864e-08	123.19		1		1	2	2	2	2					1.2979	1.0982	23.265	3		Median	NaN	NaN	NaN	0	0	Median	NaN	NaN	NaN	0	0	Median	NaN	NaN	NaN	0	0	Median	NaN	NaN	NaN	0	0	Median	0.53507	0.92853	NaN	1	0	Median	NaN	NaN	NaN	0	0	Median	NaN	NaN	NaN	0	0	Median	1.4989	1.2708	20.641	2	0	Median	NaN	NaN	NaN	0	0	Median	NaN	NaN	NaN	0	0	Median	NaN	NaN	NaN	0	0	Median	NaN	NaN	NaN	0	0	Median	489470000	364860000	124620000	0	0	0	44832000	44832000	0	0	0	0	61018000	61018000	0	97480000	78918000	18562000	40253000	40253000	0	77165000	77165000	0	168720000	62669000	106060000	0	0	0	0	0	0	0	0	0	0	0	0			44257	5340	49331;49332	828475;828476;828477;828478;828479;828480;828481;828482;828483;828484	1243676;1243677;1243678;1243679;1243680;1243681;1243682;1243683;1243684;1243685	1243684	3167		10
LIDLTKIRVFVLDEADVMIDTQGFSDHSIR	RNWCFKLKLIDLTKIR	GFSDHSIRIQRALPSE	K	L	I	I	R	I	1	2	0	5	0	1	1	1	1	4	3	1	1	2	0	2	2	0	0	3	0	30	2	3445.79	ch11utr|E9PR46|E9PR46_HUMAN;ch11utr|J3QL17|J3QL17_HUMAN;ch11usp|Q9UHL0|DDX25_HUMAN	ch11utr|E9PR46|E9PR46_HUMAN	159	188	yes	no	4	0.15533	5.4535			1										0.68207	0.89182	NaN	1		Median	NaN	NaN	NaN	0	0	Median	NaN	NaN	NaN	0	0	Median	0.68207	0.89182	NaN	1	0	Median	NaN	NaN	NaN	0	0	Median	NaN	NaN	NaN	0	0	Median	NaN	NaN	NaN	0	0	Median	NaN	NaN	NaN	0	0	Median	NaN	NaN	NaN	0	0	Median	NaN	NaN	NaN	0	0	Median	NaN	NaN	NaN	0	0	Median	NaN	NaN	NaN	0	0	Median	NaN	NaN	NaN	0	0	Median	47844000	27612000	20231000	0	0	0	0	0	0	47844000	27612000	20231000	0	0	0	0	0	0	0	0	0	0	0	0	0	0	0	0	0	0	0	0	0	0	0	0	0	0	0			44258	4317	49333	828485	1243686	1243686			1
LIDMLSEAGLSVIETTSFVSPK	VSTPVKIKLIDMLSEA	TTSFVSPKWVPQMGDH	K	L	I	P	K	W	1	0	0	1	0	0	2	1	0	2	3	1	1	1	1	4	2	0	0	2	0	22	0	2336.22	ch01usp|P35914|HMGCL_HUMAN	ch01usp|P35914|HMGCL_HUMAN	59	80	yes	yes	2;3	1.4182e-06	89.663	1	4	3	4	1	4	1	1		4	1	2	1.0124	1.1642	24.896	19		Median	1.1034	1.3806	NaN	1	0	Median	0.82775	1.0686	NaN	1	0	Median	0.98947	1.2274	7.4815	2	0	Median	0.74395	1.2975	7.0104	4	0	Median	NaN	NaN	NaN	0	0	Median	0.8731	1.5212	20.98	4	0	Median	NaN	NaN	NaN	0	0	Median	1.0608	0.84344	NaN	1	0	Median	NaN	NaN	NaN	0	0	Median	1.0936	0.89379	10.442	4	0	Median	NaN	NaN	NaN	0	0	Median	1.0533	0.88185	5.0074	2	0	Median	248610000	125280000	123330000	16310000	7961600	8348800	36386000	17344000	19042000	30815000	13063000	17752000	58864000	34763000	24101000	5285900	5285900	0	37180000	18797000	18383000	8090300	0	8090300	8038800	3199000	4839900	0	0	0	30223000	14617000	15606000	4443100	4443100	0	12976000	5806300	7170000			44259	186	49334	828486;828487;828488;828489;828490;828491;828492;828493;828494;828495;828496;828497;828498;828499;828500;828501;828502;828503;828504;828505;828506;828507;828508;828509;828510;828511	1243687;1243688;1243689;1243690;1243691;1243692;1243693;1243694;1243695;1243696;1243697;1243698;1243699;1243700;1243701;1243702;1243703;1243704;1243705;1243706;1243707;1243708;1243709;1243710;1243711;1243712;1243713;1243714;1243715;1243716;1243717;1243718	1243712			30
LIDNISSREEIDHAEYYLYK	VSSLTISRLIDNISSR	HAEYYLYKFRHSPNCW	R	L	I	Y	K	F	1	1	1	2	0	0	3	0	1	3	2	1	0	0	0	2	0	0	3	0	0	20	1	2470.2	ch05usp|Q92552|RT27_HUMAN;ch05utr|G5EA06|G5EA06_HUMAN;ch05utr|D6RH20|D6RH20_HUMAN;ch05utr|E5RJ73|E5RJ73_HUMAN;ch05utr|D6RJC7|D6RJC7_HUMAN	ch05usp|Q92552|RT27_HUMAN	75	94	yes	no	3;4	6.2589e-07	109.22		1		2	1	1	2	1	3	2		7	1.3711	1.1853	20.433	9		Median	NaN	NaN	NaN	0	0	Median	0.6198	0.82481	NaN	1	0	Median	NaN	NaN	NaN	0	0	Median	0.52666	1.1606	2.9823	2	0	Median	0.45003	0.8297	NaN	1	0	Median	NaN	NaN	NaN	0	0	Median	1.6771	1.429	3.9035	2	0	Median	1.5769	1.3075	NaN	1	0	Median	1.5048	1.2201	NaN	1	0	Median	1.3711	1.1347	NaN	1	0	Median	NaN	NaN	NaN	0	0	Median	NaN	NaN	NaN	0	0	Median	5565900000	2195900000	3370000000	0	0	0	274970000	138440000	136530000	0	0	0	1049500000	695670000	353870000	149250000	86053000	63200000	97999000	97999000	0	1643900000	631300000	1012600000	226130000	87042000	139090000	540580000	110800000	429780000	283470000	81447000	202030000	0	0	0	1300100000	267160000	1032900000			44260	2246	49335	828512;828513;828514;828515;828516;828517;828518;828519;828520;828521;828522;828523;828524;828525;828526;828527;828528;828529;828530;828531	1243719;1243720;1243721;1243722;1243723;1243724;1243725;1243726;1243727;1243728;1243729;1243730;1243731;1243732;1243733;1243734;1243735;1243736;1243737;1243738;1243739	1243727			21
LIDPQTQVSR	MVTSQSLRLIDPQTQV	DPQTQVSRANFELTSV	R	L	I	S	R	A	0	1	0	1	0	2	0	0	0	1	1	0	0	0	1	1	1	0	0	1	0	10	0	1155.62	ch12usp|Q8NEU8|DP13B_HUMAN;ch12utr|H0YH86|H0YH86_HUMAN	ch12usp|Q8NEU8|DP13B_HUMAN	546	555	yes	no	2	1.6954e-05	123.79									2			3	NaN	NaN	NaN	0		Median	NaN	NaN	NaN	0	0	Median	NaN	NaN	NaN	0	0	Median	NaN	NaN	NaN	0	0	Median	NaN	NaN	NaN	0	0	Median	NaN	NaN	NaN	0	0	Median	NaN	NaN	NaN	0	0	Median	NaN	NaN	NaN	0	0	Median	NaN	NaN	NaN	0	0	Median	NaN	NaN	NaN	0	0	Median	NaN	NaN	NaN	0	0	Median	NaN	NaN	NaN	0	0	Median	NaN	NaN	NaN	0	0	Median	46028000	0	46028000	0	0	0	0	0	0	0	0	0	0	0	0	0	0	0	0	0	0	0	0	0	0	0	0	0	0	0	0	0	0	0	0	0	46028000	0	46028000			44261	4630	49336	828532;828533;828534;828535;828536	1243740;1243741;1243742;1243743;1243744	1243743			5
LIDPQTQVTR	LVTCDCLKLIDPQTQV	DPQTQVTRLTFPLPCV	K	L	I	T	R	L	0	1	0	1	0	2	0	0	0	1	1	0	0	0	1	0	2	0	0	1	0	10	0	1169.64	ch03usp|Q9UKG1|DP13A_HUMAN	ch03usp|Q9UKG1|DP13A_HUMAN	554	563	yes	yes	2	2.6162e-08	161.17	3	2	2	2	4	2		4	2	2	3	2	0.92251	0.97283	11.427	24		Median	0.82152	1.038	8.0222	2	0	Median	0.79772	1.0317	0.61342	2	0	Median	0.86383	1.0819	2.8223	2	0	Median	0.51459	0.94212	NaN	1	0	Median	0.49006	0.8886	9.7071	3	0	Median	0.48907	0.96411	NaN	1	0	Median	NaN	NaN	NaN	0	0	Median	1.2044	0.97143	9.9002	4	0	Median	1.2139	0.97283	0.30624	2	0	Median	1.3517	1.086	4.3077	2	0	Median	0.96271	0.77147	21.035	3	0	Median	1.1474	0.94315	2.767	2	0	Median	8896100000	4727300000	4168900000	435520000	231060000	204450000	1073900000	601410000	472520000	1068900000	551130000	517770000	168650000	108720000	59930000	909320000	617010000	292310000	830740000	666670000	164070000	0	0	0	579930000	266760000	313170000	1015100000	422660000	592440000	906360000	391030000	515330000	950990000	465130000	485860000	956700000	405690000	551010000			44262	1740	49337	828537;828538;828539;828540;828541;828542;828543;828544;828545;828546;828547;828548;828549;828550;828551;828552;828553;828554;828555;828556;828557;828558;828559;828560;828561;828562;828563;828564	1243745;1243746;1243747;1243748;1243749;1243750;1243751;1243752;1243753;1243754;1243755;1243756;1243757;1243758;1243759;1243760;1243761;1243762;1243763;1243764;1243765;1243766;1243767;1243768;1243769;1243770;1243771;1243772;1243773;1243774;1243775;1243776;1243777;1243778;1243779	1243755			34
LIDREIISHDTR	PDIKYPLRLIDREIIS	EIISHDTRRFRFALPS	R	L	I	T	R	R	0	2	0	2	0	0	1	0	1	3	1	0	0	0	0	1	1	0	0	0	0	12	1	1466.78	ch22usp|P00387|NB5R3_HUMAN;ch22utr|B1AHF3|B1AHF3_HUMAN	ch22usp|P00387|NB5R3_HUMAN	47	58	yes	no	2;3;4	6.0861e-27	237.65	2	1	2	5	3	2	6	5	8	2	5	6	1.094	0.89629	9.7436	44		Median	0.79527	1.0137	2.2244	2	0	Median	0.63887	0.76169	NaN	1	0	Median	0.78793	0.91776	4.1441	2	0	Median	0.53265	0.88947	17.236	5	0	Median	0.55648	0.9894	5.6528	3	0	Median	0.54733	0.99552	14.36	2	0	Median	1.1287	0.89811	2.7251	6	0	Median	1.172	0.92402	6.8948	3	0	Median	1.1092	0.84508	6.7793	7	0	Median	1.2663	1.0006	10.618	2	0	Median	1.0963	0.81432	8.4193	5	0	Median	1.1018	0.86096	3.7774	6	0	Median	27794000000	13427000000	14367000000	728610000	387690000	340920000	10507000	5905100	4601900	228810000	123570000	105250000	2591000000	1603200000	987860000	329670000	208810000	120860000	431210000	280700000	150510000	6910000000	3179700000	3730300000	2220100000	888660000	1331400000	5580300000	2617200000	2963100000	310350000	142760000	167590000	3492100000	1646300000	1845800000	4961400000	2343000000	2618400000			44263	7181	49338	828565;828566;828567;828568;828569;828570;828571;828572;828573;828574;828575;828576;828577;828578;828579;828580;828581;828582;828583;828584;828585;828586;828587;828588;828589;828590;828591;828592;828593;828594;828595;828596;828597;828598;828599;828600;828601;828602;828603;828604;828605;828606;828607;828608;828609;828610;828611	1243780;1243781;1243782;1243783;1243784;1243785;1243786;1243787;1243788;1243789;1243790;1243791;1243792;1243793;1243794;1243795;1243796;1243797;1243798;1243799;1243800;1243801;1243802;1243803;1243804;1243805;1243806;1243807;1243808;1243809;1243810;1243811;1243812;1243813;1243814;1243815;1243816;1243817;1243818;1243819;1243820;1243821;1243822;1243823;1243824;1243825;1243826;1243827;1243828;1243829;1243830;1243831;1243832;1243833;1243834;1243835;1243836;1243837;1243838;1243839;1243840;1243841;1243842;1243843;1243844;1243845;1243846;1243847;1243848;1243849;1243850;1243851;1243852	1243786			71
LIDREIISHDTRR	PDIKYPLRLIDREIIS	IISHDTRRFRFALPSP	R	L	I	R	R	F	0	3	0	2	0	0	1	0	1	3	1	0	0	0	0	1	1	0	0	0	0	13	2	1622.89	ch22usp|P00387|NB5R3_HUMAN;ch22utr|B1AHF3|B1AHF3_HUMAN	ch22usp|P00387|NB5R3_HUMAN	47	59	yes	no	2;3;4	4.8367e-21	201.65	8	1	8	5	1	6	1		3	6		9	0.78407	0.88149	18.259	43		Median	0.76732	0.91283	9.4212	7	0	Median	1.0978	1.2	NaN	1	0	Median	0.78595	1.0022	22.024	8	0	Median	0.51817	0.69311	6.5782	5	0	Median	0.48005	0.73314	NaN	1	0	Median	0.51334	0.76113	6.2549	5	0	Median	1.2643	1.0258	NaN	1	0	Median	NaN	NaN	NaN	0	0	Median	1.0208	0.81647	32.541	2	0	Median	1.1236	0.90516	9.9585	6	0	Median	NaN	NaN	NaN	0	0	Median	1.1067	0.90942	9.6034	7	0	Median	10915000000	6050000000	4864700000	1546800000	868280000	678540000	3814400	2185000	1629400	3066600000	1670400000	1396100000	416620000	273750000	142870000	3273200	2395100	878020	2809000000	1832100000	976930000	31381000	13673000	17708000	0	0	0	29691000	11883000	17808000	1767800000	831600000	936170000	0	0	0	1239800000	543710000	696050000			44264	7181	49339	828612;828613;828614;828615;828616;828617;828618;828619;828620;828621;828622;828623;828624;828625;828626;828627;828628;828629;828630;828631;828632;828633;828634;828635;828636;828637;828638;828639;828640;828641;828642;828643;828644;828645;828646;828647;828648;828649;828650;828651;828652;828653;828654;828655;828656;828657;828658;828659	1243853;1243854;1243855;1243856;1243857;1243858;1243859;1243860;1243861;1243862;1243863;1243864;1243865;1243866;1243867;1243868;1243869;1243870;1243871;1243872;1243873;1243874;1243875;1243876;1243877;1243878;1243879;1243880;1243881;1243882;1243883;1243884;1243885;1243886;1243887;1243888;1243889;1243890;1243891;1243892;1243893;1243894;1243895;1243896;1243897;1243898;1243899;1243900;1243901;1243902;1243903;1243904;1243905;1243906;1243907;1243908;1243909;1243910;1243911;1243912;1243913;1243914;1243915;1243916;1243917;1243918;1243919;1243920;1243921;1243922;1243923;1243924;1243925;1243926;1243927;1243928;1243929;1243930;1243931;1243932;1243933;1243934;1243935;1243936;1243937;1243938;1243939;1243940;1243941;1243942;1243943;1243944;1243945;1243946;1243947;1243948;1243949;1243950	1243941			96
LIDRENFVDIVDAK	PLNIHYLKLIDRENFV	FVDIVDAK________	K	L	I	A	K	-	1	1	1	3	0	0	1	0	0	2	1	1	0	1	0	0	0	0	0	2	0	14	1	1645.87	ch07utr|C9J6J1|C9J6J1_HUMAN;ch07utr|C9JA07|C9JA07_HUMAN;ch07usp|Q9GZY4|COA1_HUMAN	ch07utr|C9J6J1|C9J6J1_HUMAN	75	88	yes	no	3	0.00054899	58.824			1				1	1			3	2	1.1968	1.0471	18.357	7		Median	NaN	NaN	NaN	0	0	Median	NaN	NaN	NaN	0	0	Median	0.70567	0.87121	NaN	1	0	Median	NaN	NaN	NaN	0	0	Median	NaN	NaN	NaN	0	0	Median	NaN	NaN	NaN	0	0	Median	0.99625	0.81467	NaN	1	0	Median	1.2863	1.0879	NaN	1	0	Median	NaN	NaN	NaN	0	0	Median	NaN	NaN	NaN	0	0	Median	1.4985	1.2663	9.2852	2	0	Median	1.1359	0.96327	11.798	2	0	Median	541320000	253590000	287730000	0	0	0	0	0	0	82179000	50489000	31690000	0	0	0	0	0	0	0	0	0	83814000	47117000	36697000	54410000	25522000	28888000	0	0	0	0	0	0	163810000	60016000	103800000	157100000	70448000	86657000			44265	3020	49340	828660;828661;828662;828663;828664;828665;828666;828667	1243951;1243952;1243953;1243954;1243955;1243956;1243957;1243958	1243958			7
LIDSSGSASVLTHSSSGNSLK	QSGSSPKRLIDSSGSA	SSSGNSLKRPDTTESL	R	L	I	L	K	R	1	0	1	1	0	0	0	2	1	1	3	1	0	0	0	8	1	0	0	1	0	21	0	2046.02	ch01usp|Q96SU4|OSBL9_HUMAN	ch01usp|Q96SU4|OSBL9_HUMAN	311	331	yes	yes	3	7.7635e-08	112.44	2				1	1			1	1		1	1.2472	1.1498	41.918	3		Median	NaN	NaN	NaN	0	0	Median	NaN	NaN	NaN	0	0	Median	NaN	NaN	NaN	0	0	Median	NaN	NaN	NaN	0	0	Median	NaN	NaN	NaN	0	0	Median	1.2135	2.2067	NaN	1	0	Median	NaN	NaN	NaN	0	0	Median	NaN	NaN	NaN	0	0	Median	1.2472	1.0091	NaN	1	0	Median	1.3747	1.1498	NaN	1	0	Median	NaN	NaN	NaN	0	0	Median	NaN	NaN	NaN	0	0	Median	656100000	378950000	277150000	146860000	146860000	0	0	0	0	0	0	0	0	0	0	75969000	75969000	0	88984000	46197000	42787000	0	0	0	0	0	0	140990000	64222000	76767000	129260000	45705000	83553000	0	0	0	74045000	0	74045000			44266	561	49341	828668;828669;828670;828671;828672;828673;828674	1243959;1243960;1243961;1243962;1243963;1243964;1243965	1243963			6
LIDSWMGK	NEKLTPLKLIDSWMGK	LIDSWMGKGAAKLRVA	K	L	I	G	K	G	0	0	0	1	0	0	0	1	0	1	1	1	1	0	0	1	0	1	0	0	0	8	0	948.474	ch12usp|P46063|RECQ1_HUMAN	ch12usp|P46063|RECQ1_HUMAN	515	522	yes	yes	2	0.0090328	83.206		2			2			1	2	1	2	1	0.9671	0.87273	7.3815	11		Median	NaN	NaN	NaN	0	0	Median	0.70409	0.96023	10.089	2	0	Median	NaN	NaN	NaN	0	0	Median	NaN	NaN	NaN	0	0	Median	0.45427	0.89015	2.7954	2	0	Median	NaN	NaN	NaN	0	0	Median	NaN	NaN	NaN	0	0	Median	1.0286	0.8901	NaN	1	0	Median	0.94601	0.80542	5.5965	2	0	Median	1.0505	0.88772	NaN	1	0	Median	0.96765	0.82131	1.9789	2	0	Median	1.0208	0.86488	NaN	1	0	Median	3481400000	1984300000	1497100000	0	0	0	619820000	385550000	234270000	0	0	0	0	0	0	778360000	532770000	245590000	0	0	0	0	0	0	256750000	134080000	122670000	583800000	312420000	271380000	280800000	140030000	140770000	653590000	327240000	326350000	308280000	152260000	156020000			44267	4482	49342	828675;828676;828677;828678;828679;828680;828681;828682;828683;828684;828685	1243966;1243967;1243968;1243969;1243970;1243971;1243972;1243973;1243974;1243975;1243976;1243977;1243978;1243979	1243974			14
LIDTFGIR	KVYSDCKKLIDTFGIR	LIDTFGIRWPEELECD	K	L	I	I	R	W	0	1	0	1	0	0	0	1	0	2	1	0	0	1	0	0	1	0	0	0	0	8	0	933.528	ch08usp|O60353|FZD6_HUMAN;ch08utr|G5EA13|G5EA13_HUMAN;ch08utr|E5RJG0|E5RJG0_HUMAN	ch08usp|O60353|FZD6_HUMAN	109	116	yes	no	2	0.0012901	113.89									1		2		NaN	NaN	NaN	0		Median	NaN	NaN	NaN	0	0	Median	NaN	NaN	NaN	0	0	Median	NaN	NaN	NaN	0	0	Median	NaN	NaN	NaN	0	0	Median	NaN	NaN	NaN	0	0	Median	NaN	NaN	NaN	0	0	Median	NaN	NaN	NaN	0	0	Median	NaN	NaN	NaN	0	0	Median	NaN	NaN	NaN	0	0	Median	NaN	NaN	NaN	0	0	Median	NaN	NaN	NaN	0	0	Median	NaN	NaN	NaN	0	0	Median	41418000	0	41418000	0	0	0	0	0	0	0	0	0	0	0	0	0	0	0	0	0	0	0	0	0	0	0	0	21575000	0	21575000	0	0	0	19843000	0	19843000	0	0	0			44268	3122	49343	828686;828687;828688	1243980;1243981;1243982	1243982			3
LIDTVKDPVSK	RGGTNIIKLIDTVKDP	TVKDPVSKTPALVFEY	K	L	I	S	K	T	0	0	0	2	0	0	0	0	0	1	1	2	0	0	1	1	1	0	0	2	0	11	1	1213.69	ch16usp|P19784|CSK22_HUMAN;ch16utr|H3BSA1|H3BSA1_HUMAN;ch16utr|H3BNI9|H3BNI9_HUMAN	ch16usp|P19784|CSK22_HUMAN	98	108	yes	no	2;3	4.7475e-15	177.1	2	4	5	1	3	4	2	2	2	2	4	4	1.1946	1.0883	26.324	23		Median	0.78165	1.1246	NaN	1	0	Median	0.74565	1.0075	53.429	3	0	Median	0.69912	0.91914	3.694	2	0	Median	NaN	NaN	NaN	0	0	Median	0.52742	1.0397	3.9395	3	0	Median	0.36897	0.7397	2.8197	2	0	Median	1.4496	1.1894	2.4622	2	0	Median	1.3094	1.1135	NaN	1	0	Median	1.3194	1.1044	2.8574	2	0	Median	1.5256	1.3026	6.75	2	0	Median	1.3274	1.0914	34.501	3	0	Median	1.1911	1.0202	0.98197	2	0	Median	8024800000	3702800000	4322000000	388680000	193420000	195260000	987080000	509580000	477510000	456430000	204390000	252040000	45411000	45411000	0	617580000	413840000	203740000	358580000	250460000	108130000	779500000	326690000	452810000	442600000	169730000	272870000	914110000	388790000	525320000	784150000	322570000	461580000	998340000	429590000	568750000	1252300000	448380000	803960000			44269	5474	49344	828689;828690;828691;828692;828693;828694;828695;828696;828697;828698;828699;828700;828701;828702;828703;828704;828705;828706;828707;828708;828709;828710;828711;828712;828713;828714;828715;828716;828717;828718;828719;828720;828721;828722;828723	1243983;1243984;1243985;1243986;1243987;1243988;1243989;1243990;1243991;1243992;1243993;1243994;1243995;1243996;1243997;1243998;1243999;1244000;1244001;1244002;1244003;1244004;1244005;1244006;1244007;1244008;1244009;1244010;1244011;1244012;1244013;1244014;1244015;1244016;1244017;1244018;1244019;1244020;1244021;1244022;1244023;1244024;1244025;1244026;1244027;1244028;1244029;1244030	1244020			48
LIDVLENR	IVIATPGRLIDVLENR	LIDVLENRYLVLSRCT	R	L	I	N	R	Y	0	1	1	1	0	0	1	0	0	1	2	0	0	0	0	0	0	0	0	1	0	8	0	970.545	ch12usp|Q9BUQ8|DDX23_HUMAN	ch12usp|Q9BUQ8|DDX23_HUMAN	529	536	yes	yes	2	1.3876e-05	155	3	4	2	2	2	2	2	3	2		2	2	0.57313	0.74275	27.391	18		Median	0.44733	0.55882	9.5378	3	0	Median	NaN	NaN	NaN	0	0	Median	0.64177	0.7972	0.62517	2	0	Median	0.32991	0.60442	3.3393	2	0	Median	0.37537	0.68277	2.5289	2	0	Median	0.34971	0.65277	3.7294	2	0	Median	1.1304	0.91387	4.3315	2	0	Median	1.4272	1.1508	NaN	1	0	Median	NaN	NaN	NaN	0	0	Median	NaN	NaN	NaN	0	0	Median	1.4572	1.1824	0.77419	2	0	Median	1.316	1.0827	2.2146	2	0	Median	8854800000	4808600000	4046200000	342180000	247880000	94297000	702240000	433380000	268860000	677990000	419950000	258030000	462190000	349260000	112930000	1076800000	775400000	301380000	802060000	586670000	215390000	1565200000	664090000	901070000	763210000	303640000	459570000	472090000	196430000	275660000	0	0	0	914970000	377740000	537230000	1075900000	454120000	621810000			44270	4699	49345	828724;828725;828726;828727;828728;828729;828730;828731;828732;828733;828734;828735;828736;828737;828738;828739;828740;828741;828742;828743;828744;828745;828746;828747;828748;828749	1244031;1244032;1244033;1244034;1244035;1244036;1244037;1244038;1244039;1244040;1244041;1244042;1244043;1244044;1244045;1244046;1244047;1244048;1244049;1244050;1244051;1244052;1244053;1244054;1244055;1244056;1244057;1244058;1244059;1244060;1244061;1244062;1244063;1244064;1244065;1244066;1244067	1244037			37
LIDVNHYAKDEVAAR	ALEKAGQKLIDVNHYA	AKDEVAARMNEVISLW	K	L	I	A	R	M	3	1	1	2	0	0	1	0	1	1	1	1	0	0	0	0	0	0	1	2	0	15	1	1712.88	ch09utr|A0A0D9SF54|A0A0D9SF54_HUMAN;ch09usp|Q13813|SPTN1_HUMAN	ch09usp|Q13813|SPTN1_HUMAN	638	652	no	no	2;3;4	6.2255e-39	202.32		1	1	8	2	3	7	5	3	1	4	5	1.1553	1.1552	25.224	28		Median	NaN	NaN	NaN	0	0	Median	0.86502	1.1743	NaN	1	0	Median	0.83245	1.0408	NaN	1	0	Median	0.64365	1.3393	6.9772	3	0	Median	0.6784	1.2786	46.02	2	0	Median	0.54436	1.0426	25.028	2	0	Median	1.0532	0.87909	22.111	5	0	Median	1.3824	1.169	33.852	3	0	Median	1.3894	1.1334	NaN	1	0	Median	1.2569	1.084	NaN	1	0	Median	1.6528	1.4124	33.749	4	0	Median	1.3486	1.1578	4.3599	5	0	Median	10964000000	4652200000	6311800000	0	0	0	426380000	240460000	185920000	115570000	57871000	57703000	1197100000	505840000	691270000	364680000	217430000	147250000	502390000	216930000	285460000	2057300000	664060000	1393200000	1280700000	539880000	740820000	734000000	368920000	365080000	235760000	99921000	135840000	940330000	377560000	562780000	3109800000	1363300000	1746500000			44271	3460;3660	49346;49347	828750;828751;828752;828753;828754;828755;828756;828757;828758;828759;828760;828761;828762;828763;828764;828765;828766;828767;828768;828769;828770;828771;828772;828773;828774;828775;828776;828777;828778;828779;828780;828781;828782;828783;828784;828785;828786;828787;828788;828789	1244068;1244069;1244070;1244071;1244072;1244073;1244074;1244075;1244076;1244077;1244078;1244079;1244080;1244081;1244082;1244083;1244084;1244085;1244086;1244087;1244088;1244089;1244090;1244091;1244092;1244093;1244094;1244095;1244096;1244097;1244098;1244099;1244100;1244101;1244102;1244103;1244104;1244105;1244106;1244107;1244108;1244109;1244110;1244111;1244112;1244113;1244114;1244115;1244116;1244117;1244118;1244119;1244120	1244075	2107		53
LIDVPDPVPALDLGQQLQLK	AFLNVYKRLIDVPDPV	LGQQLQLKVQRLHDIE	R	L	I	L	K	V	1	0	0	3	0	3	0	1	0	1	5	1	0	0	3	0	0	0	0	2	0	20	0	2171.22	ch07usp|Q13948|CASP_HUMAN;ch07usp|P39880|CUX1_HUMAN	ch07usp|P39880|CUX1_HUMAN	85	104	no	no	2;3	2.1517e-10	108.71	1	2	2	2	1	2	2	4	2	1	3	4	2.0618	1.795	13.307	20		Median	1.4891	1.9513	NaN	1	0	Median	1.3911	1.8925	NaN	1	0	Median	1.6914	2.1166	31.392	2	0	Median	0.86303	1.6263	28.064	2	0	Median	NaN	NaN	NaN	0	0	Median	1.1476	1.9333	10.683	2	0	Median	2.0975	1.7654	NaN	1	0	Median	2.2847	1.8856	6.0561	3	0	Median	2.1603	1.7893	0.63993	2	0	Median	NaN	NaN	NaN	0	0	Median	2.2783	1.8358	10.569	2	0	Median	2.0016	1.7007	11.425	4	0	Median	1047100000	430930000	616210000	68389000	29533000	38856000	311840000	173950000	137890000	6631600	2492100	4139500	193790000	100130000	93661000	4829200	4829200	0	9305200	4077800	5227400	130780000	14671000	116110000	33903000	9388700	24515000	17784000	5348500	12436000	7553000	0	7553000	48644000	7509800	41134000	213700000	79009000	134690000			44272	2852;2908	49348	828790;828791;828792;828793;828794;828795;828796;828797;828798;828799;828800;828801;828802;828803;828804;828805;828806;828807;828808;828809;828810;828811;828812;828813;828814;828815	1244121;1244122;1244123;1244124;1244125;1244126;1244127;1244128;1244129;1244130;1244131;1244132;1244133;1244134;1244135;1244136;1244137;1244138;1244139;1244140;1244141;1244142;1244143;1244144;1244145;1244146;1244147;1244148;1244149;1244150;1244151;1244152;1244153;1244154;1244155	1244147			32
LIDWGLAEFYHPAQEYNVR	DHQQKKLRLIDWGLAE	PAQEYNVRVASRYFKG	R	L	I	V	R	V	2	1	1	1	0	1	2	1	1	1	2	0	0	1	1	0	0	1	2	1	0	19	0	2320.13	ch16usp|P19784|CSK22_HUMAN;ch16utr|H3BSA1|H3BSA1_HUMAN	ch16usp|P19784|CSK22_HUMAN	174	192	yes	no	2;3	3.1638e-51	172.37	3	2	3	6	2	3	4	2	4	4	3	3	0.93842	1.1493	10.351	33		Median	0.90886	1.2137	6.2555	3	0	Median	0.89168	1.2044	3.371	2	0	Median	0.85248	1.0845	1.7443	3	0	Median	0.68552	1.3102	7.8281	4	0	Median	0.58776	1.128	1.7891	2	0	Median	0.5594	1.1018	5.3661	3	0	Median	1.9611	1.5249	5.9302	2	0	Median	1.412	1.1897	0.5797	2	0	Median	1.4441	1.1679	5.9522	4	0	Median	1.172	0.97491	0.48852	2	0	Median	1.4044	1.154	3.1867	3	0	Median	1.3476	1.0912	0.4099	3	0	Median	23165000000	11425000000	11740000000	2080200000	1134600000	945600000	1920500000	1053800000	866710000	1807000000	928980000	878030000	2919400000	1567200000	1352200000	628000000	378990000	249010000	2721800000	1755600000	966170000	467870000	175700000	292160000	2119700000	931740000	1187900000	1945000000	831990000	1113000000	1505000000	504920000	1000100000	3229600000	1334100000	1895500000	1820600000	827070000	993520000			44273	5474	49349	828816;828817;828818;828819;828820;828821;828822;828823;828824;828825;828826;828827;828828;828829;828830;828831;828832;828833;828834;828835;828836;828837;828838;828839;828840;828841;828842;828843;828844;828845;828846;828847;828848;828849;828850;828851;828852;828853;828854	1244156;1244157;1244158;1244159;1244160;1244161;1244162;1244163;1244164;1244165;1244166;1244167;1244168;1244169;1244170;1244171;1244172;1244173;1244174;1244175;1244176;1244177;1244178;1244179;1244180;1244181;1244182;1244183;1244184;1244185;1244186;1244187;1244188;1244189;1244190;1244191;1244192;1244193;1244194;1244195;1244196;1244197;1244198;1244199;1244200;1244201;1244202	1244195			45
LIDWGLAEFYHPGQEYNVR	DHEHRKLRLIDWGLAE	PGQEYNVRVASRYFKG	R	L	I	V	R	V	1	1	1	1	0	1	2	2	1	1	2	0	0	1	1	0	0	1	2	1	0	19	0	2306.11	ch20utr|E7EU96|E7EU96_HUMAN;ch20usp|P68400|CSK21_HUMAN;ch20utr|Q5U5J2|Q5U5J2_HUMAN;ch11usp|Q8NEV1|CSK23_HUMAN	ch20utr|E7EU96|E7EU96_HUMAN	173	191	yes	no	2;3;4	1.1279e-61	184.15	4	3	6	4	4	5	4	3	5	3	5	7	1.059	1.2976	20.511	47		Median	1.0008	1.3586	0.84031	3	0	Median	1.0222	1.3912	3.302	2	0	Median	1.0195	1.3155	18.225	6	0	Median	0.57813	1.1626	2.4321	2	0	Median	0.62002	1.1687	21.247	4	0	Median	0.5669	1.1153	14.722	5	0	Median	1.7751	1.4255	3.1106	4	0	Median	1.1091	0.88068	30.413	3	0	Median	1.539	1.2344	16.256	4	0	Median	1.9015	1.5855	19.623	3	0	Median	1.4308	1.1718	19.025	5	0	Median	1.661	1.3615	33.362	6	0	Median	44329000000	19492000000	24838000000	2008300000	1019300000	989020000	3425200000	1759800000	1665400000	2966600000	1480300000	1486200000	4129300000	2713400000	1415900000	782490000	510510000	271980000	2899700000	1824500000	1075200000	8383600000	3032500000	5351000000	2508400000	950110000	1558300000	3941100000	1440000000	2501100000	3275400000	1102600000	2172800000	6543400000	2372600000	4170800000	3465900000	1285900000	2180000000			44274	6917	49350	828855;828856;828857;828858;828859;828860;828861;828862;828863;828864;828865;828866;828867;828868;828869;828870;828871;828872;828873;828874;828875;828876;828877;828878;828879;828880;828881;828882;828883;828884;828885;828886;828887;828888;828889;828890;828891;828892;828893;828894;828895;828896;828897;828898;828899;828900;828901;828902;828903;828904;828905;828906;828907	1244203;1244204;1244205;1244206;1244207;1244208;1244209;1244210;1244211;1244212;1244213;1244214;1244215;1244216;1244217;1244218;1244219;1244220;1244221;1244222;1244223;1244224;1244225;1244226;1244227;1244228;1244229;1244230;1244231;1244232;1244233;1244234;1244235;1244236;1244237;1244238;1244239;1244240;1244241;1244242;1244243;1244244;1244245;1244246;1244247;1244248;1244249;1244250;1244251;1244252;1244253;1244254;1244255;1244256;1244257;1244258;1244259;1244260;1244261;1244262;1244263;1244264;1244265;1244266;1244267;1244268;1244269;1244270;1244271;1244272;1244273;1244274;1244275;1244276;1244277;1244278;1244279;1244280;1244281;1244282;1244283;1244284;1244285;1244286;1244287	1244218			85
LIDWLEDAESHLDSELEISNDPDKIK	QFHEAWKKLIDWLEDA	SNDPDKIKLQLSKHKE	K	L	I	I	K	L	1	0	1	5	0	0	4	0	1	3	4	2	0	0	1	3	0	1	0	0	0	26	1	3023.46	ch01usp|Q9UPN3|MACF1_HUMAN;ch01utr|H0Y390|H0Y390_HUMAN;ch01utr|H3BPE1|H3BPE1_HUMAN;ch01utr|H3BQK9|H3BQK9_HUMAN	ch01utr|H3BPE1|H3BPE1_HUMAN	6664	6689	no	no	3;4	1.1735e-28	147.11	2	1	2	3	2	7	3	2	2	1	2		0.81199	0.94964	27.214	19		Median	0.83189	1.1152	NaN	1	0	Median	0.73361	0.94964	NaN	1	0	Median	NaN	NaN	NaN	0	0	Median	0.67683	1.3813	6.4542	3	0	Median	0.47687	0.80099	1.0204	2	0	Median	0.4382	0.81271	16.71	3	0	Median	1.3616	1.1485	4.7541	3	0	Median	0.93506	0.77993	5.7071	2	0	Median	2.1566	1.8157	NaN	1	0	Median	0.97841	0.87349	NaN	1	0	Median	0.82832	0.72172	1.5696	2	0	Median	NaN	NaN	NaN	0	0	Median	5798600000	3179600000	2619000000	403400000	267690000	135710000	192170000	107420000	84751000	131430000	110220000	21205000	1661500000	932730000	728790000	322040000	217430000	104610000	798160000	537780000	260380000	1418200000	543550000	874690000	192780000	97548000	95234000	173120000	79343000	93781000	109640000	48651000	60990000	396060000	237240000	158820000	0	0	0			44275	808;722	49351	828908;828909;828910;828911;828912;828913;828914;828915;828916;828917;828918;828919;828920;828921;828922;828923;828924;828925;828926;828927;828928;828929;828930;828931;828932;828933;828934	1244288;1244289;1244290;1244291;1244292;1244293;1244294;1244295;1244296;1244297;1244298;1244299;1244300;1244301;1244302;1244303;1244304;1244305;1244306;1244307;1244308;1244309;1244310;1244311;1244312;1244313;1244314;1244315;1244316;1244317;1244318;1244319;1244320;1244321	1244308			34
LIDWSALMDK	VKKHPFFRLIDWSALM	DWSALMDKKVKPPFIP	R	L	I	D	K	K	1	0	0	2	0	0	0	0	0	1	2	1	1	0	0	1	0	1	0	0	0	10	0	1190.6	ch01usp|Q16513|PKN2_HUMAN	ch01usp|Q16513|PKN2_HUMAN	918	927	yes	yes	2	0.0099344	60.255							1						NaN	NaN	NaN	0		Median	NaN	NaN	NaN	0	0	Median	NaN	NaN	NaN	0	0	Median	NaN	NaN	NaN	0	0	Median	NaN	NaN	NaN	0	0	Median	NaN	NaN	NaN	0	0	Median	NaN	NaN	NaN	0	0	Median	NaN	NaN	NaN	0	0	Median	NaN	NaN	NaN	0	0	Median	NaN	NaN	NaN	0	0	Median	NaN	NaN	NaN	0	0	Median	NaN	NaN	NaN	0	0	Median	NaN	NaN	NaN	0	0	Median	27994000	0	27994000	0	0	0	0	0	0	0	0	0	0	0	0	0	0	0	0	0	0	27994000	0	27994000	0	0	0	0	0	0	0	0	0	0	0	0	0	0	0			44276	328	49352	828935	1244322	1244322			1
LIDWSALMDKK	VKKHPFFRLIDWSALM	WSALMDKKVKPPFIPT	R	L	I	K	K	V	1	0	0	2	0	0	0	0	0	1	2	2	1	0	0	1	0	1	0	0	0	11	1	1318.7	ch01usp|Q16513|PKN2_HUMAN	ch01usp|Q16513|PKN2_HUMAN	918	928	yes	yes	3	7.286e-05	91.313	2	1	1				2	1	2	2	1	2	1.9617	1.7411	13.09	14		Median	1.2398	1.754	20.148	2	0	Median	1.1861	1.549	NaN	1	0	Median	1.3025	1.5486	NaN	1	0	Median	NaN	NaN	NaN	0	0	Median	NaN	NaN	NaN	0	0	Median	NaN	NaN	NaN	0	0	Median	1.9546	1.6457	2.0501	2	0	Median	1.646	1.3726	NaN	1	0	Median	2.16	1.8466	3.1827	2	0	Median	2.3055	1.9326	1.2738	2	0	Median	2.5172	2.1413	NaN	1	0	Median	2.1167	1.827	11.951	2	0	Median	1835600000	627560000	1208000000	230160000	109180000	120980000	79803000	30412000	49391000	116170000	55888000	60277000	0	0	0	0	0	0	0	0	0	663460000	214240000	449220000	72884000	29365000	43519000	299340000	93463000	205880000	180690000	40309000	140380000	65277000	17980000	47296000	127800000	36725000	91078000			44277	328	49353	828936;828937;828938;828939;828940;828941;828942;828943;828944;828945;828946;828947;828948;828949	1244323;1244324;1244325;1244326;1244327;1244328;1244329;1244330;1244331;1244332;1244333;1244334;1244335;1244336;1244337;1244338;1244339;1244340;1244341;1244342;1244343;1244344;1244345;1244346	1244334			24
LIEAEDNMNCQMSNITVTYR	TGEVYRGKLIEAEDNM	SNITVTYRDGRVAQLE	K	L	I	Y	R	D	1	1	3	1	1	1	2	0	0	2	1	0	2	0	0	1	2	0	1	1	0	20	0	2401.07	ch22usp|P62318|SMD3_HUMAN;ch22utr|H3BT13|H3BT13_HUMAN	ch22usp|P62318|SMD3_HUMAN	32	51	yes	no	2;3	3.8609e-82	218.14	6	2	2	3	1	2	1	3		2	3	2	0.77537	0.89952	14.675	24		Median	0.61015	0.77402	12.481	5	0	Median	0.77537	0.98228	5.7315	2	0	Median	0.69835	0.85935	NaN	1	0	Median	0.44832	0.84224	3.328	2	0	Median	0.61905	1.0132	NaN	1	0	Median	0.38426	0.68786	3.0304	2	0	Median	1.1817	0.90299	NaN	1	0	Median	1.2454	0.9745	7.2504	3	0	Median	NaN	NaN	NaN	0	0	Median	1.2799	0.98484	8.0272	2	0	Median	1.3002	1.0242	8.5456	3	0	Median	1.1501	0.8949	0.18387	2	0	Median	2504300000	1491200000	1013100000	795010000	499810000	295200000	207480000	122190000	85287000	93686000	68799000	24887000	411600000	295310000	116300000	37861000	21437000	16424000	170000000	120660000	49342000	97719000	51898000	45820000	179410000	82029000	97377000	0	0	0	93063000	43687000	49377000	262660000	111980000	150670000	155820000	73435000	82389000			44278	7219	49354;49355	828950;828951;828952;828953;828954;828955;828956;828957;828958;828959;828960;828961;828962;828963;828964;828965;828966;828967;828968;828969;828970;828971;828972;828973;828974;828975;828976	1244347;1244348;1244349;1244350;1244351;1244352;1244353;1244354;1244355;1244356;1244357;1244358;1244359;1244360;1244361;1244362;1244363;1244364;1244365;1244366;1244367;1244368;1244369;1244370;1244371;1244372;1244373;1244374;1244375;1244376;1244377;1244378;1244379;1244380;1244381;1244382;1244383;1244384	1244376		4293;4294	36
LIEAEDNMNCQMSNITVTYRDGR	TGEVYRGKLIEAEDNM	TVTYRDGRVAQLEQVY	K	L	I	G	R	V	1	2	3	2	1	1	2	1	0	2	1	0	2	0	0	1	2	0	1	1	0	23	1	2729.22	ch22usp|P62318|SMD3_HUMAN;ch22utr|H3BT13|H3BT13_HUMAN	ch22usp|P62318|SMD3_HUMAN	32	54	yes	no	3	6.2655e-05	77.668							1						NaN	NaN	NaN	0		Median	NaN	NaN	NaN	0	0	Median	NaN	NaN	NaN	0	0	Median	NaN	NaN	NaN	0	0	Median	NaN	NaN	NaN	0	0	Median	NaN	NaN	NaN	0	0	Median	NaN	NaN	NaN	0	0	Median	NaN	NaN	NaN	0	0	Median	NaN	NaN	NaN	0	0	Median	NaN	NaN	NaN	0	0	Median	NaN	NaN	NaN	0	0	Median	NaN	NaN	NaN	0	0	Median	NaN	NaN	NaN	0	0	Median	39971000	0	39971000	0	0	0	0	0	0	0	0	0	0	0	0	0	0	0	0	0	0	39971000	0	39971000	0	0	0	0	0	0	0	0	0	0	0	0	0	0	0			44279	7219	49356	828977	1244385	1244385			1
LIEAGEQLGFDYGER	RIAFFSTRLIEAGEQL	LGFDYGERFWDIKGKL	R	L	I	E	R	F	1	1	0	1	0	1	3	3	0	1	2	0	0	1	0	0	0	0	1	0	0	15	0	1695.81	ch09usp|Q9H9B1|EHMT1_HUMAN	ch09usp|Q9H9B1|EHMT1_HUMAN	1231	1245	yes	yes	3	0.093315	24.415		1	2		2				2			2	0.63955	0.77854	17.556	9		Median	NaN	NaN	NaN	0	0	Median	0.63955	0.77854	NaN	1	0	Median	0.49251	0.59609	7.0947	2	0	Median	NaN	NaN	NaN	0	0	Median	0.36681	0.64683	6.9161	2	0	Median	NaN	NaN	NaN	0	0	Median	NaN	NaN	NaN	0	0	Median	NaN	NaN	NaN	0	0	Median	1.1099	0.88435	3.6499	2	0	Median	NaN	NaN	NaN	0	0	Median	NaN	NaN	NaN	0	0	Median	1.054	0.84883	4.4403	2	0	Median	1011100000	586160000	424940000	0	0	0	127340000	79786000	47556000	193150000	125780000	67371000	0	0	0	287450000	203270000	84180000	0	0	0	0	0	0	0	0	0	241620000	107590000	134030000	0	0	0	0	0	0	161540000	69733000	91806000			44280	3612	49357	828978;828979;828980;828981;828982;828983;828984;828985;828986	1244386;1244387;1244388;1244389;1244390;1244391;1244392;1244393;1244394;1244395;1244396;1244397;1244398;1244399;1244400	1244390			15
LIEAVDNMLSNK	KFHSLKPKLIEAVDNM	VDNMLSNKISPLMNLI	K	L	I	N	K	I	1	0	2	1	0	0	1	0	0	1	2	1	1	0	0	1	0	0	0	1	0	12	0	1345.69	ch15usp|Q9H223|EHD4_HUMAN;ch15utr|A0A087WUA5|A0A087WUA5_HUMAN	ch15usp|Q9H223|EHD4_HUMAN	381	392	yes	no	2	0.0074083	59.227	2		1		1		1						1.1564	1.6263	52.311	3		Median	1.1365	1.5608	5.8154	2	0	Median	NaN	NaN	NaN	0	0	Median	3.0814	3.8514	NaN	1	0	Median	NaN	NaN	NaN	0	0	Median	NaN	NaN	NaN	0	0	Median	NaN	NaN	NaN	0	0	Median	NaN	NaN	NaN	0	0	Median	NaN	NaN	NaN	0	0	Median	NaN	NaN	NaN	0	0	Median	NaN	NaN	NaN	0	0	Median	NaN	NaN	NaN	0	0	Median	NaN	NaN	NaN	0	0	Median	522520000	231430000	291090000	376150000	170450000	205700000	0	0	0	123710000	38310000	85396000	0	0	0	22670000	22670000	0	0	0	0	0	0	0	0	0	0	0	0	0	0	0	0	0	0	0	0	0	0			44281	5358	49358;49359	828987;828988;828989;828990;828991	1244401;1244402;1244403;1244404;1244405	1244401		3145	3
LIEAVETAVMPQWQR	RLSKDIGRLIEAVETA	AVMPQWQRRELLATVK	R	L	I	Q	R	R	2	1	0	0	0	2	2	0	0	1	1	0	1	0	1	0	1	1	0	2	0	15	0	1769.91	ch06usp|Q5JTZ9|SYAM_HUMAN	ch06usp|Q5JTZ9|SYAM_HUMAN	827	841	yes	yes	2	0.0023637	52.527									1				0.65595	0.51462	NaN	1		Median	NaN	NaN	NaN	0	0	Median	NaN	NaN	NaN	0	0	Median	NaN	NaN	NaN	0	0	Median	NaN	NaN	NaN	0	0	Median	NaN	NaN	NaN	0	0	Median	NaN	NaN	NaN	0	0	Median	NaN	NaN	NaN	0	0	Median	NaN	NaN	NaN	0	0	Median	0.65595	0.51462	NaN	1	0	Median	NaN	NaN	NaN	0	0	Median	NaN	NaN	NaN	0	0	Median	NaN	NaN	NaN	0	0	Median	37579000	26478000	11101000	0	0	0	0	0	0	0	0	0	0	0	0	0	0	0	0	0	0	0	0	0	0	0	0	37579000	26478000	11101000	0	0	0	0	0	0	0	0	0			44282	2551	49360	828992	1244406	1244406			1
LIECGWKDQLK	LKELLRAKLIECGWKD	CGWKDQLKAHCKEVIK	K	L	I	L	K	A	0	0	0	1	1	1	1	1	0	1	2	2	0	0	0	0	0	1	0	0	0	11	1	1388.71	ch08usp|Q9NPA8|ENY2_HUMAN;ch08utr|E5RHX8|E5RHX8_HUMAN;ch08utr|J3KNT2|J3KNT2_HUMAN;ch08utr|E5RI00|E5RI00_HUMAN;ch08utr|E5RHT9|E5RHT9_HUMAN;ch08utr|E5RJ84|E5RJ84_HUMAN	ch08usp|Q9NPA8|ENY2_HUMAN	37	47	yes	no	2;3	3.1193e-06	130.56		4	3	1	2	2	3	2	2	3	3	2	2.2232	2.0041	22.678	15		Median	NaN	NaN	NaN	0	0	Median	1.196	1.5977	24.894	3	0	Median	1.4937	1.9694	NaN	1	0	Median	0.75449	1.4732	NaN	1	0	Median	0.68811	1.2719	NaN	1	0	Median	0.8904	1.7006	NaN	1	0	Median	2.597	2.0484	3.0902	2	0	Median	2.9168	2.413	NaN	1	0	Median	NaN	NaN	NaN	0	0	Median	2.6476	2.2609	5.7891	2	0	Median	2.6875	2.2331	27.103	2	0	Median	3.1064	2.6325	NaN	1	0	Median	6973000000	1574000000	5399000000	0	0	0	719130000	270550000	448580000	523890000	163140000	360750000	208210000	116060000	92153000	179490000	99411000	80082000	87291000	6504400	80787000	1838000000	420190000	1417800000	217530000	40459000	177070000	478570000	0	478570000	998290000	187680000	810610000	658580000	104720000	553860000	1064000000	165270000	898720000			44283	3314	49361	828993;828994;828995;828996;828997;828998;828999;829000;829001;829002;829003;829004;829005;829006;829007;829008;829009;829010;829011;829012;829013;829014;829015;829016;829017;829018;829019	1244407;1244408;1244409;1244410;1244411;1244412;1244413;1244414;1244415;1244416;1244417;1244418;1244419;1244420;1244421;1244422;1244423;1244424;1244425;1244426;1244427;1244428;1244429;1244430;1244431;1244432;1244433;1244434;1244435;1244436	1244415			30
LIEDFLAR	MGFNIGVRLIEDFLAR	LIEDFLARSNVGRCHD	R	L	I	A	R	S	1	1	0	1	0	0	1	0	0	1	2	0	0	1	0	0	0	0	0	0	0	8	0	975.539	ch01usp|O43617|TPPC3_HUMAN;ch01utr|A0A087WWM0|A0A087WWM0_HUMAN;ch01utr|A6NKE1|A6NKE1_HUMAN	ch01usp|O43617|TPPC3_HUMAN	55	62	yes	no	2	0.0016665	166.78	2	1	4	2	2	3	1	1	2	2	1	4	1.3907	1.8154	9.9133	25		Median	1.3279	1.7597	2.9506	2	0	Median	1.2892	1.7462	NaN	1	0	Median	1.388	1.7427	3.5472	4	0	Median	0.9403	1.781	1.4478	2	0	Median	0.95329	1.8137	0.82686	2	0	Median	0.93843	1.6848	4.6434	3	0	Median	2.6229	2.1166	NaN	1	0	Median	2.4347	2.0168	NaN	1	0	Median	2.5877	2.1366	4.5068	2	0	Median	2.5118	2.0202	2.3359	2	0	Median	2.6092	2.1745	NaN	1	0	Median	2.576	2.1544	2.7034	4	0	Median	10978000000	4011000000	6966500000	849010000	372270000	476740000	505930000	217980000	287950000	935770000	404530000	531240000	790710000	419440000	371270000	915750000	475950000	439790000	665440000	355620000	309810000	1364100000	383180000	980950000	617730000	179980000	437740000	1688900000	470380000	1218500000	192350000	50743000	141610000	593170000	167020000	426140000	1858700000	513880000	1344800000			44284	39	49362	829020;829021;829022;829023;829024;829025;829026;829027;829028;829029;829030;829031;829032;829033;829034;829035;829036;829037;829038;829039;829040;829041;829042;829043;829044	1244437;1244438;1244439;1244440;1244441;1244442;1244443;1244444;1244445;1244446;1244447;1244448;1244449;1244450;1244451;1244452;1244453;1244454;1244455;1244456;1244457;1244458;1244459;1244460;1244461;1244462;1244463;1244464;1244465;1244466;1244467;1244468;1244469;1244470;1244471;1244472;1244473;1244474;1244475;1244476;1244477;1244478;1244479;1244480;1244481;1244482	1244452			46
LIEDGRGCEVIQEIK	ENAEALIRLIEDGRGC	CEVIQEIKSFSQEGRT	R	L	I	I	K	S	0	1	0	1	1	1	3	2	0	3	1	1	0	0	0	0	0	0	0	1	0	15	1	1757.9	ch01usp|P10155|RO60_HUMAN;ch01utr|H0Y9N5|H0Y9N5_HUMAN	ch01usp|P10155|RO60_HUMAN	64	78	yes	no	2;3	2.079e-29	162.81	4	3	4	5	4	4	4	2	3	1	3	4	0.89433	1.0466	20.129	31		Median	0.68421	0.9069	25.287	4	0	Median	0.7822	1.0371	5.1982	3	0	Median	0.79934	1.0328	17.805	2	0	Median	0.55731	1.21	12.893	3	0	Median	0.67275	1.3139	NaN	1	0	Median	0.67693	1.2957	8.0822	2	0	Median	1.1891	1.0081	15.443	3	0	Median	0.89988	0.75642	46.72	2	0	Median	0.92959	0.78683	17.455	3	0	Median	1.22	0.99884	NaN	1	0	Median	1.4022	1.1853	10.312	3	0	Median	1.3218	1.0794	1.9487	4	0	Median	12120000000	5999200000	6120800000	880790000	486970000	393820000	974080000	542110000	431970000	866820000	513550000	353270000	289180000	189250000	99923000	1019600000	618780000	400800000	460650000	320860000	139790000	2789300000	1220000000	1569400000	735640000	337250000	398380000	1395300000	651340000	743970000	284850000	127490000	157360000	1252100000	503930000	748210000	1171600000	487700000	683940000			44285	124	49363	829045;829046;829047;829048;829049;829050;829051;829052;829053;829054;829055;829056;829057;829058;829059;829060;829061;829062;829063;829064;829065;829066;829067;829068;829069;829070;829071;829072;829073;829074;829075;829076;829077;829078;829079;829080;829081;829082;829083;829084;829085	1244483;1244484;1244485;1244486;1244487;1244488;1244489;1244490;1244491;1244492;1244493;1244494;1244495;1244496;1244497;1244498;1244499;1244500;1244501;1244502;1244503;1244504;1244505;1244506;1244507;1244508;1244509;1244510;1244511;1244512;1244513;1244514;1244515;1244516;1244517;1244518;1244519;1244520;1244521;1244522;1244523;1244524;1244525;1244526;1244527;1244528;1244529;1244530;1244531;1244532;1244533;1244534;1244535;1244536	1244520			53
LIEDNEYTAR	VADFGLARLIEDNEYT	EDNEYTARQGAKFPIK	R	L	I	A	R	Q	1	1	1	1	0	0	2	0	0	1	1	0	0	0	0	0	1	0	1	0	0	10	0	1222.58	ch18usp|P07947|YES_HUMAN;ch18utr|J3QRU1|J3QRU1_HUMAN;ch01usp|P06239|LCK_HUMAN;ch01utr|Q573B4|Q573B4_HUMAN;ch20usp|P12931|SRC_HUMAN	ch20usp|P12931|SRC_HUMAN	413	422	no	no	2	3.5146e-06	135.55							1		2				1.7579	1.3984	NaN	1		Median	NaN	NaN	NaN	0	0	Median	NaN	NaN	NaN	0	0	Median	NaN	NaN	NaN	0	0	Median	NaN	NaN	NaN	0	0	Median	NaN	NaN	NaN	0	0	Median	NaN	NaN	NaN	0	0	Median	NaN	NaN	NaN	0	0	Median	NaN	NaN	NaN	0	0	Median	1.7579	1.3984	NaN	1	0	Median	NaN	NaN	NaN	0	0	Median	NaN	NaN	NaN	0	0	Median	NaN	NaN	NaN	0	0	Median	423300000	139500000	283800000	0	0	0	0	0	0	0	0	0	0	0	0	0	0	0	0	0	0	0	0	0	0	0	0	423300000	139500000	283800000	0	0	0	0	0	0	0	0	0			44286	6890;6295	49364	829086;829087;829088	1244537;1244538;1244539	1244537			3
LIEDTEDWRPR	HSDASKKRLIEDTEDW	DTEDWRPRTGTTQSRS	R	L	I	P	R	T	0	2	0	2	0	0	2	0	0	1	1	0	0	0	1	0	1	1	0	0	0	11	1	1428.7	ch04usp|Q96HC4|PDLI5_HUMAN;ch04utr|H0Y8Y3|H0Y8Y3_HUMAN;ch04utr|H0YBI4|H0YBI4_HUMAN	ch04usp|Q96HC4|PDLI5_HUMAN	264	274	yes	no	2;3	6.5227e-49	223.87	2		2	1	2	2	3	2	4	2	1	2	1.0266	0.86305	17.48	17		Median	0.77824	0.97943	NaN	1	0	Median	NaN	NaN	NaN	0	0	Median	1.0792	1.2432	11.097	2	0	Median	NaN	NaN	NaN	0	0	Median	0.50233	0.81356	8.3508	2	0	Median	0.47969	0.84451	18.152	2	0	Median	1.1517	0.85213	NaN	1	0	Median	1.1416	0.92858	8.8551	2	0	Median	1.0223	0.77512	8.0632	3	0	Median	1.3661	1.0859	8.0083	2	0	Median	1.0586	0.80286	NaN	1	0	Median	1.0499	0.85671	NaN	1	0	Median	10764000000	5053900000	5710200000	499920000	281540000	218380000	0	0	0	927300000	476290000	451010000	46894000	46894000	0	736280000	475130000	261140000	358040000	246190000	111850000	2477200000	933180000	1544000000	1058900000	490280000	568590000	2752600000	1245000000	1507600000	727160000	322410000	404740000	558680000	273310000	285370000	621080000	263630000	357450000			44287	1952	49365	829089;829090;829091;829092;829093;829094;829095;829096;829097;829098;829099;829100;829101;829102;829103;829104;829105;829106;829107;829108;829109;829110;829111	1244540;1244541;1244542;1244543;1244544;1244545;1244546;1244547;1244548;1244549;1244550;1244551;1244552;1244553;1244554;1244555;1244556;1244557;1244558;1244559;1244560;1244561;1244562;1244563;1244564;1244565;1244566;1244567;1244568	1244540			26
LIEECISQIVLHK	EARPQYYKLIEECISQ	ISQIVLHKNGADPDFK	K	L	I	H	K	N	0	0	0	0	1	1	2	0	1	3	2	1	0	0	0	1	0	0	0	1	0	13	0	1580.86	ch05utr|A0A0G2JH68|A0A0G2JH68_HUMAN;ch05usp|O60610|DIAP1_HUMAN;ch05utr|A0A140T8Z0|A0A140T8Z0_HUMAN;ch05utr|H9KV28|H9KV28_HUMAN	ch05utr|A0A0G2JH68|A0A0G2JH68_HUMAN	433	445	yes	no	2;3	4.0586e-11	130.56	4			1		2	3			2		2	1.6237	1.4128	10.927	9		Median	1.1404	1.6219	12.68	3	0	Median	NaN	NaN	NaN	0	0	Median	NaN	NaN	NaN	0	0	Median	NaN	NaN	NaN	0	0	Median	NaN	NaN	NaN	0	0	Median	NaN	NaN	NaN	0	0	Median	1.6108	1.339	3.7911	2	0	Median	NaN	NaN	NaN	0	0	Median	NaN	NaN	NaN	0	0	Median	1.6438	1.4085	0.43397	2	0	Median	NaN	NaN	NaN	0	0	Median	1.9379	1.6549	3.3075	2	0	Median	5046000000	2176500000	2869600000	1018600000	377140000	641470000	0	0	0	0	0	0	277580000	0	277580000	0	0	0	766720000	766720000	0	1386300000	455200000	931110000	0	0	0	0	0	0	530300000	197050000	333250000	0	0	0	1066500000	380360000	686160000			44288	2050	49366	829112;829113;829114;829115;829116;829117;829118;829119;829120;829121;829122;829123;829124;829125	1244569;1244570;1244571;1244572;1244573;1244574;1244575;1244576;1244577;1244578;1244579;1244580;1244581;1244582;1244583	1244571			13
LIEECISQIVLHKNGADPDFK	EARPQYYKLIEECISQ	NGADPDFKCRHLQIEI	K	L	I	F	K	C	1	0	1	2	1	1	2	1	1	3	2	2	0	1	1	1	0	0	0	1	0	21	1	2425.23	ch05utr|A0A0G2JH68|A0A0G2JH68_HUMAN;ch05usp|O60610|DIAP1_HUMAN;ch05utr|A0A140T8Z0|A0A140T8Z0_HUMAN;ch05utr|H9KV28|H9KV28_HUMAN	ch05utr|A0A0G2JH68|A0A0G2JH68_HUMAN	433	453	yes	no	3;4	4.7857e-05	62.589	1	1	1	3	1	2	1			2	2	2	1.2671	1.5133	12.984	13		Median	1.1882	1.6361	NaN	1	0	Median	1.2671	1.6759	NaN	1	0	Median	1.1236	1.476	NaN	1	0	Median	0.71939	1.4749	10.131	2	0	Median	0.75253	1.4327	NaN	1	0	Median	0.68743	1.2797	NaN	1	0	Median	1.9488	1.5841	NaN	1	0	Median	NaN	NaN	NaN	0	0	Median	NaN	NaN	NaN	0	0	Median	1.8012	1.5133	NaN	1	0	Median	1.6232	1.3502	15.81	2	0	Median	2.2238	1.8721	0.46097	2	0	Median	2252100000	1018400000	1233700000	167990000	81401000	86588000	117110000	39086000	78025000	175590000	76539000	99054000	298380000	186250000	112120000	149260000	85023000	64233000	281190000	208990000	72199000	221390000	78456000	142940000	0	0	0	0	0	0	214370000	51676000	162700000	347490000	122520000	224970000	279290000	88465000	190820000			44289	2050	49367	829126;829127;829128;829129;829130;829131;829132;829133;829134;829135;829136;829137;829138;829139;829140;829141	1244584;1244585;1244586;1244587;1244588;1244589;1244590;1244591;1244592;1244593;1244594;1244595;1244596;1244597;1244598;1244599;1244600	1244586	1261		17
LIEEKDFQMLYAYDQLK	LDVEKVKKLIEEKDFQ	LYAYDQLKIQVAAKTV	K	L	I	L	K	I	1	0	0	2	0	2	2	0	0	1	3	2	1	1	0	0	0	0	2	0	0	17	1	2146.07	ch01usp|P32019|I5P2_HUMAN;ch01utr|E7ESY0|E7ESY0_HUMAN	ch01usp|P32019|I5P2_HUMAN	543	559	yes	no	3	0.11015	26.548											1		NaN	NaN	NaN	0		Median	NaN	NaN	NaN	0	0	Median	NaN	NaN	NaN	0	0	Median	NaN	NaN	NaN	0	0	Median	NaN	NaN	NaN	0	0	Median	NaN	NaN	NaN	0	0	Median	NaN	NaN	NaN	0	0	Median	NaN	NaN	NaN	0	0	Median	NaN	NaN	NaN	0	0	Median	NaN	NaN	NaN	0	0	Median	NaN	NaN	NaN	0	0	Median	NaN	NaN	NaN	0	0	Median	NaN	NaN	NaN	0	0	Median	34234000	0	34234000	0	0	0	0	0	0	0	0	0	0	0	0	0	0	0	0	0	0	0	0	0	0	0	0	0	0	0	0	0	0	34234000	0	34234000	0	0	0			44290	179	49368	829142	1244601	1244601			1
LIEEKGAVEALAAALAHISGATSVDQR	HFKQSAEKLIEEKGAV	GATSVDQRSLINSNVG	K	L	I	Q	R	S	7	1	0	1	0	1	3	2	1	2	3	1	0	0	0	2	1	0	0	2	0	27	1	2719.45	ch10usp|Q9NR30|DDX21_HUMAN	ch10usp|Q9NR30|DDX21_HUMAN	601	627	yes	yes	4	0.0010347	36.933							1				1		2.0715	1.7578	9.5476	2		Median	NaN	NaN	NaN	0	0	Median	NaN	NaN	NaN	0	0	Median	NaN	NaN	NaN	0	0	Median	NaN	NaN	NaN	0	0	Median	NaN	NaN	NaN	0	0	Median	NaN	NaN	NaN	0	0	Median	1.932	1.643	NaN	1	0	Median	NaN	NaN	NaN	0	0	Median	NaN	NaN	NaN	0	0	Median	NaN	NaN	NaN	0	0	Median	2.221	1.8805	NaN	1	0	Median	NaN	NaN	NaN	0	0	Median	85440000	25058000	60382000	0	0	0	0	0	0	0	0	0	0	0	0	0	0	0	0	0	0	59846000	18220000	41626000	0	0	0	0	0	0	0	0	0	25594000	6838100	18756000	0	0	0			44291	3900	49369	829143;829144	1244602;1244603	1244602			2
LIEESCPQLANSVQIR	ITLSKLYKLIEESCPQ	LANSVQIRIKLMAEGE	K	L	I	I	R	I	1	1	1	0	1	2	2	0	0	2	2	0	0	0	1	2	0	0	0	1	0	16	0	1855.95	ch12utr|F5H0F9|F5H0F9_HUMAN;ch12usp|Q9UJX4|APC5_HUMAN;ch12utr|F5H3S5|F5H3S5_HUMAN	ch12utr|F5H0F9|F5H0F9_HUMAN	81	96	yes	no	2	2.3809e-36	190.86	2	1	1	2	2	2	2	3			2	1	1.0923	1.3869	11.279	14		Median	1.0865	1.4148	4.9967	2	0	Median	1.087	1.3928	NaN	1	0	Median	1.0977	1.3811	NaN	1	0	Median	0.70476	1.253	NaN	1	0	Median	0.8267	1.4435	7.939	2	0	Median	0.7108	1.3317	1.8612	2	0	Median	1.6258	1.2813	NaN	1	0	Median	2.2155	1.8154	NaN	1	0	Median	NaN	NaN	NaN	0	0	Median	NaN	NaN	NaN	0	0	Median	1.8694	1.4609	1.2255	2	0	Median	2.3181	1.8141	NaN	1	0	Median	1274800000	616240000	658530000	188740000	98702000	90043000	48965000	23518000	25448000	84457000	39006000	45451000	125940000	96320000	29622000	184550000	100150000	84404000	198760000	122590000	76173000	125270000	29615000	95656000	196870000	66814000	130050000	0	0	0	0	0	0	53121000	20631000	32490000	68098000	18903000	49195000			44292	4757	49370	829145;829146;829147;829148;829149;829150;829151;829152;829153;829154;829155;829156;829157;829158;829159;829160;829161;829162	1244604;1244605;1244606;1244607;1244608;1244609;1244610;1244611;1244612;1244613;1244614;1244615;1244616;1244617;1244618;1244619;1244620;1244621;1244622	1244604			19
LIEESSVDEVVVTNTVPHEVQK	ILSAEAPRLIEESSVD	TVPHEVQKLQCPKIKT	R	L	I	Q	K	L	0	0	1	1	0	1	4	0	1	1	1	1	0	0	1	2	2	0	0	6	0	22	0	2450.25	ch17usp|Q14558|KPRA_HUMAN;ch17utr|B4DP31|B4DP31_HUMAN	ch17usp|Q14558|KPRA_HUMAN	296	317	yes	no	3	4.9132e-10	110.38							2		2				1.2214	1.0624	6.1848	4		Median	NaN	NaN	NaN	0	0	Median	NaN	NaN	NaN	0	0	Median	NaN	NaN	NaN	0	0	Median	NaN	NaN	NaN	0	0	Median	NaN	NaN	NaN	0	0	Median	NaN	NaN	NaN	0	0	Median	1.2382	1.0695	0.30329	2	0	Median	NaN	NaN	NaN	0	0	Median	1.1333	0.99815	8.1818	2	0	Median	NaN	NaN	NaN	0	0	Median	NaN	NaN	NaN	0	0	Median	NaN	NaN	NaN	0	0	Median	2633300000	1217500000	1415900000	0	0	0	0	0	0	0	0	0	0	0	0	0	0	0	0	0	0	1596700000	740680000	855980000	0	0	0	1036700000	476790000	559900000	0	0	0	0	0	0	0	0	0			44293	5957	49371	829163;829164;829165;829166	1244623;1244624;1244625;1244626;1244627;1244628;1244629;1244630	1244624			8
LIEETISIAMATK	DHLRNSDRLIEETISI	ISIAMATKENMTSQRG	R	L	I	T	K	E	2	0	0	0	0	0	2	0	0	3	1	1	1	0	0	1	2	0	0	0	0	13	0	1418.77	ch17utr|E9PCW1|E9PCW1_HUMAN;ch17usp|O95249|GOSR1_HUMAN;ch17utr|G5E9T8|G5E9T8_HUMAN;ch17utr|A0A087WYX5|A0A087WYX5_HUMAN	ch17utr|E9PCW1|E9PCW1_HUMAN	174	186	yes	no	3	0.09272	42.083									1				1.4009	1.1837	NaN	1		Median	NaN	NaN	NaN	0	0	Median	NaN	NaN	NaN	0	0	Median	NaN	NaN	NaN	0	0	Median	NaN	NaN	NaN	0	0	Median	NaN	NaN	NaN	0	0	Median	NaN	NaN	NaN	0	0	Median	NaN	NaN	NaN	0	0	Median	NaN	NaN	NaN	0	0	Median	1.4009	1.1837	NaN	1	0	Median	NaN	NaN	NaN	0	0	Median	NaN	NaN	NaN	0	0	Median	NaN	NaN	NaN	0	0	Median	16353000	5270000	11083000	0	0	0	0	0	0	0	0	0	0	0	0	0	0	0	0	0	0	0	0	0	0	0	0	16353000	5270000	11083000	0	0	0	0	0	0	0	0	0			44294	5820	49372	829167	1244631	1244631			0
LIEEVHAVVTVR	FDDDEKQKLIEEVHAV	VHAVVTVRDAKHTNFV	K	L	I	V	R	D	1	1	0	0	0	0	2	0	1	1	1	0	0	0	0	0	1	0	0	4	0	12	0	1363.78	ch19usp|P53680|AP2S1_HUMAN;ch19utr|M0R0N4|M0R0N4_HUMAN;ch19utr|X6R390|X6R390_HUMAN;ch19utr|M0QYZ2|M0QYZ2_HUMAN;ch19utr|M0QZ21|M0QZ21_HUMAN	ch19usp|P53680|AP2S1_HUMAN	31	42	yes	no	3	0.0079361	44.829						3			1			2	0.5276	0.94612	26.962	4		Median	NaN	NaN	NaN	0	0	Median	NaN	NaN	NaN	0	0	Median	NaN	NaN	NaN	0	0	Median	NaN	NaN	NaN	0	0	Median	NaN	NaN	NaN	0	0	Median	0.49291	0.86596	16.937	3	0	Median	NaN	NaN	NaN	0	0	Median	NaN	NaN	NaN	0	0	Median	NaN	NaN	NaN	0	0	Median	NaN	NaN	NaN	0	0	Median	NaN	NaN	NaN	0	0	Median	1.7402	1.3829	NaN	1	0	Median	116350000	15551000	100800000	0	0	0	0	0	0	0	0	0	0	0	0	0	0	0	4775600	2956000	1819600	0	0	0	0	0	0	27989000	0	27989000	0	0	0	0	0	0	83587000	12595000	70992000			44295	6527	49373	829168;829169;829170;829171;829172;829173	1244632;1244633;1244634;1244635;1244636;1244637;1244638	1244633			7
LIEEVMIGEDK	LVKLGSCKLIEEVMIG	EVMIGEDKLIHFSGVA	K	L	I	D	K	L	0	0	0	1	0	0	3	1	0	2	1	1	1	0	0	0	0	0	0	1	0	11	0	1274.64	ch12usp|P78371|TCPB_HUMAN;ch12utr|F5GWF6|F5GWF6_HUMAN;ch12utr|F8VQ14|F8VQ14_HUMAN	ch12usp|P78371|TCPB_HUMAN	348	358	yes	no	2	0.0078648	52.495			1						1				1.2013	1.031	NaN	1		Median	NaN	NaN	NaN	0	0	Median	NaN	NaN	NaN	0	0	Median	NaN	NaN	NaN	0	0	Median	NaN	NaN	NaN	0	0	Median	NaN	NaN	NaN	0	0	Median	NaN	NaN	NaN	0	0	Median	NaN	NaN	NaN	0	0	Median	NaN	NaN	NaN	0	0	Median	1.2013	1.031	NaN	1	0	Median	NaN	NaN	NaN	0	0	Median	NaN	NaN	NaN	0	0	Median	NaN	NaN	NaN	0	0	Median	288580000	121650000	166920000	0	0	0	0	0	0	37449000	0	37449000	0	0	0	0	0	0	0	0	0	0	0	0	0	0	0	251130000	121650000	129480000	0	0	0	0	0	0	0	0	0			44296	4514	49374	829174;829175	1244639;1244640	1244639			2
LIEEVMIGEDKLIHFSGVALGEACTIVLR	LVKLGSCKLIEEVMIG	EACTIVLRGATQQILD	K	L	I	L	R	G	2	1	0	1	1	0	4	3	1	4	4	1	1	1	0	1	1	0	0	3	0	29	1	3211.7	ch12usp|P78371|TCPB_HUMAN;ch12utr|F5GWF6|F5GWF6_HUMAN;ch12utr|F8VQ14|F8VQ14_HUMAN	ch12usp|P78371|TCPB_HUMAN	348	376	yes	no	3;4	1.6138e-93	209.05	15	9	9	14	14	10	7	11	3	3	6	6	0.54452	0.76324	21.466	84		Median	0.53628	0.74346	12.502	12	0	Median	0.55181	0.78333	19.63	8	0	Median	0.59697	0.74003	11.896	7	0	Median	0.31974	0.63727	12.66	11	0	Median	0.3572	0.67489	9.1727	11	0	Median	0.33823	0.64637	18.261	6	0	Median	1.1839	0.97269	17.991	7	0	Median	1.2018	1.0008	6.3247	7	0	Median	1.2593	1.083	8.2221	3	0	Median	1.1727	0.9524	3.7036	3	0	Median	1.1814	0.97594	10.358	4	0	Median	1.1765	1.0122	1.6937	5	0	Median	13687000000	8315400000	5371800000	2649700000	1743400000	906340000	1865400000	1213200000	652180000	489850000	291530000	198320000	1709800000	1280500000	429290000	2150000000	1518900000	631080000	526730000	442700000	84029000	671940000	313960000	357980000	567700000	177660000	390050000	777400000	340600000	436800000	94028000	44079000	49950000	281460000	126190000	155270000	1903200000	822670000	1080500000			44297	4514	49375;49376	829176;829177;829178;829179;829180;829181;829182;829183;829184;829185;829186;829187;829188;829189;829190;829191;829192;829193;829194;829195;829196;829197;829198;829199;829200;829201;829202;829203;829204;829205;829206;829207;829208;829209;829210;829211;829212;829213;829214;829215;829216;829217;829218;829219;829220;829221;829222;829223;829224;829225;829226;829227;829228;829229;829230;829231;829232;829233;829234;829235;829236;829237;829238;829239;829240;829241;829242;829243;829244;829245;829246;829247;829248;829249;829250;829251;829252;829253;829254;829255;829256;829257;829258;829259;829260;829261;829262;829263;829264;829265;829266;829267;829268;829269;829270;829271;829272;829273;829274;829275;829276;829277;829278;829279;829280;829281;829282	1244641;1244642;1244643;1244644;1244645;1244646;1244647;1244648;1244649;1244650;1244651;1244652;1244653;1244654;1244655;1244656;1244657;1244658;1244659;1244660;1244661;1244662;1244663;1244664;1244665;1244666;1244667;1244668;1244669;1244670;1244671;1244672;1244673;1244674;1244675;1244676;1244677;1244678;1244679;1244680;1244681;1244682;1244683;1244684;1244685;1244686;1244687;1244688;1244689;1244690;1244691;1244692;1244693;1244694;1244695;1244696;1244697;1244698;1244699;1244700;1244701;1244702;1244703;1244704;1244705;1244706;1244707;1244708;1244709;1244710;1244711;1244712;1244713;1244714;1244715;1244716;1244717;1244718;1244719;1244720;1244721;1244722;1244723;1244724;1244725;1244726;1244727;1244728;1244729;1244730;1244731;1244732;1244733;1244734;1244735;1244736;1244737;1244738;1244739;1244740;1244741;1244742;1244743;1244744;1244745;1244746;1244747;1244748;1244749;1244750;1244751;1244752;1244753;1244754;1244755;1244756;1244757;1244758;1244759;1244760;1244761;1244762;1244763;1244764;1244765;1244766;1244767;1244768;1244769;1244770;1244771;1244772;1244773;1244774;1244775;1244776;1244777;1244778;1244779;1244780;1244781;1244782;1244783;1244784;1244785;1244786;1244787;1244788;1244789;1244790;1244791;1244792;1244793;1244794;1244795;1244796;1244797;1244798;1244799;1244800;1244801;1244802;1244803;1244804;1244805;1244806;1244807;1244808;1244809;1244810;1244811;1244812;1244813;1244814;1244815;1244816;1244817;1244818;1244819;1244820;1244821;1244822;1244823;1244824;1244825;1244826;1244827;1244828;1244829;1244830;1244831;1244832;1244833;1244834;1244835;1244836;1244837;1244838;1244839;1244840;1244841;1244842;1244843;1244844;1244845;1244846;1244847;1244848;1244849;1244850;1244851;1244852;1244853;1244854;1244855;1244856;1244857;1244858;1244859	1244721		2766	218
LIEFLSK	ILLKNQAKLIEFLSKF	KLIEFLSKFQNDRTED	K	L	I	S	K	F	0	0	0	0	0	0	1	0	0	1	2	1	0	1	0	1	0	0	0	0	0	7	0	848.501	ch02usp|Q9Y376|CAB39_HUMAN;ch02utr|A0A087X0K1|A0A087X0K1_HUMAN	ch02usp|Q9Y376|CAB39_HUMAN	302	308	yes	no	2	0.0067417	101.28		2	3			3	2	1	2	1		2	1.1316	1.3266	27.072	10		Median	NaN	NaN	NaN	0	0	Median	1.1597	1.5189	10.858	2	0	Median	1.0357	1.3266	4.7939	2	0	Median	NaN	NaN	NaN	0	0	Median	NaN	NaN	NaN	0	0	Median	0.48932	0.90001	49.517	2	0	Median	1.2267	1.018	6.1162	2	0	Median	1.675	1.4002	NaN	1	0	Median	NaN	NaN	NaN	0	0	Median	1.6756	1.3937	NaN	1	0	Median	NaN	NaN	NaN	0	0	Median	NaN	NaN	NaN	0	0	Median	1778000000	672210000	1105800000	0	0	0	295040000	131490000	163550000	300240000	156040000	144200000	0	0	0	0	0	0	203280000	140820000	62463000	361110000	164760000	196350000	144440000	50498000	93938000	199190000	0	199190000	66065000	28610000	37455000	0	0	0	208680000	0	208680000			44298	1314	49377	829283;829284;829285;829286;829287;829288;829289;829290;829291;829292;829293;829294;829295;829296;829297;829298	1244860;1244861;1244862;1244863;1244864;1244865;1244866;1244867;1244868;1244869;1244870;1244871;1244872;1244873;1244874;1244875;1244876;1244877;1244878;1244879	1244876			20
LIEFSPLR	LAEEGTAKLIEFSPLR	LIEFSPLRATDVKLPS	K	L	I	L	R	A	0	1	0	0	0	0	1	0	0	1	2	0	0	1	1	1	0	0	0	0	0	8	0	973.56	ch15utr|B7ZAX5|B7ZAX5_HUMAN;ch15usp|Q01415|GALK2_HUMAN;ch15utr|H0YK10|H0YK10_HUMAN	ch15utr|B7ZAX5|B7ZAX5_HUMAN	180	187	yes	no	2	0.0042013	106.04					1	1							0.5207	0.91794	9.3012	2		Median	NaN	NaN	NaN	0	0	Median	NaN	NaN	NaN	0	0	Median	NaN	NaN	NaN	0	0	Median	NaN	NaN	NaN	0	0	Median	0.5597	0.98034	NaN	1	0	Median	0.48441	0.85951	NaN	1	0	Median	NaN	NaN	NaN	0	0	Median	NaN	NaN	NaN	0	0	Median	NaN	NaN	NaN	0	0	Median	NaN	NaN	NaN	0	0	Median	NaN	NaN	NaN	0	0	Median	NaN	NaN	NaN	0	0	Median	173640000	105990000	67652000	0	0	0	0	0	0	0	0	0	0	0	0	100360000	61180000	39182000	73278000	44809000	28470000	0	0	0	0	0	0	0	0	0	0	0	0	0	0	0	0	0	0			44299	5266	49378	829299;829300	1244880;1244881	1244880			2
LIEFYK	DIVKAIARLIEFYKHE	ARLIEFYKHESCGQCT	R	L	I	Y	K	H	0	0	0	0	0	0	1	0	0	1	1	1	0	1	0	0	0	0	1	0	0	6	0	811.448	ch11utr|G3V0I5|G3V0I5_HUMAN;ch11usp|P49821|NDUV1_HUMAN;ch11utr|B4DE93|B4DE93_HUMAN	ch11utr|G3V0I5|G3V0I5_HUMAN	363	368	yes	no	2	0.060244	57.453									1	2			2.1735	1.8475	6.6644	3		Median	NaN	NaN	NaN	0	0	Median	NaN	NaN	NaN	0	0	Median	NaN	NaN	NaN	0	0	Median	NaN	NaN	NaN	0	0	Median	NaN	NaN	NaN	0	0	Median	NaN	NaN	NaN	0	0	Median	NaN	NaN	NaN	0	0	Median	NaN	NaN	NaN	0	0	Median	2.5057	2.0388	NaN	1	0	Median	2.1574	1.8214	2.0133	2	0	Median	NaN	NaN	NaN	0	0	Median	NaN	NaN	NaN	0	0	Median	451030000	155250000	295780000	0	0	0	0	0	0	0	0	0	0	0	0	0	0	0	0	0	0	0	0	0	0	0	0	176100000	55422000	120670000	274940000	99833000	175100000	0	0	0	0	0	0			44300	4053	49379	829301;829302;829303	1244882;1244883;1244884	1244884			3
LIEFYKHESCGQCTPCR	DIVKAIARLIEFYKHE	CGQCTPCREGVDWMNK	R	L	I	C	R	E	0	1	0	0	3	1	2	1	1	1	1	1	0	1	1	1	1	0	1	0	0	17	1	2183.96	ch11utr|G3V0I5|G3V0I5_HUMAN;ch11usp|P49821|NDUV1_HUMAN;ch11utr|B4DE93|B4DE93_HUMAN	ch11utr|G3V0I5|G3V0I5_HUMAN	363	379	yes	no	2;3;4	1.7047e-50	188.47	2	4	4	1	4	4	3	4	5	5	3		1.954	2.3784	14.886	33		Median	1.5847	2.1367	NaN	1	0	Median	1.8114	2.5527	9.3282	4	0	Median	1.8552	2.4812	12.701	4	0	Median	1.3077	2.405	NaN	1	0	Median	1.3146	2.6346	3.9682	4	0	Median	1.2975	2.7759	4.1226	4	0	Median	2.5042	2.0588	3.9964	3	0	Median	2.474	2.0571	6.923	4	0	Median	2.1405	1.8742	16.411	3	0	Median	3.1839	2.7051	4.6249	2	0	Median	2.485	2.072	9.789	3	0	Median	NaN	NaN	NaN	0	0	Median	10099000000	3317300000	6781400000	293600000	70366000	223230000	1558700000	540830000	1017900000	1222600000	407550000	815060000	65066000	29956000	35110000	1644200000	695150000	949020000	1284200000	547140000	737090000	1144400000	307960000	836390000	724920000	191300000	533620000	894540000	199660000	694880000	610110000	146360000	463750000	656420000	181000000	475410000	0	0	0			44301	4053	49380	829304;829305;829306;829307;829308;829309;829310;829311;829312;829313;829314;829315;829316;829317;829318;829319;829320;829321;829322;829323;829324;829325;829326;829327;829328;829329;829330;829331;829332;829333;829334;829335;829336;829337;829338;829339;829340;829341;829342	1244885;1244886;1244887;1244888;1244889;1244890;1244891;1244892;1244893;1244894;1244895;1244896;1244897;1244898;1244899;1244900;1244901;1244902;1244903;1244904;1244905;1244906;1244907;1244908;1244909;1244910;1244911;1244912;1244913;1244914;1244915;1244916;1244917;1244918;1244919;1244920;1244921;1244922;1244923;1244924;1244925;1244926;1244927;1244928;1244929;1244930;1244931;1244932;1244933;1244934;1244935;1244936;1244937;1244938;1244939;1244940;1244941;1244942	1244936			57
LIEGLPEK	ALWLTKTKLIEGLPEK	LIEGLPEKVLSLVDDP	K	L	I	E	K	V	0	0	0	0	0	0	2	1	0	1	2	1	0	0	1	0	0	0	0	0	0	8	0	897.517	ch01usp|Q9BZE1|RM37_HUMAN;ch01utr|S4R369|S4R369_HUMAN	ch01usp|Q9BZE1|RM37_HUMAN	128	135	yes	no	2	0.0063353	78.516			1	1		2	1	4	2				1.4124	1.166	19.239	3		Median	NaN	NaN	NaN	0	0	Median	NaN	NaN	NaN	0	0	Median	NaN	NaN	NaN	0	0	Median	0.48986	0.93444	NaN	1	0	Median	NaN	NaN	NaN	0	0	Median	NaN	NaN	NaN	0	0	Median	1.7112	1.3709	NaN	1	0	Median	NaN	NaN	NaN	0	0	Median	1.4124	1.166	NaN	1	0	Median	NaN	NaN	NaN	0	0	Median	NaN	NaN	NaN	0	0	Median	NaN	NaN	NaN	0	0	Median	891610000	524500000	367110000	0	0	0	0	0	0	78133000	78133000	0	154060000	103820000	50236000	0	0	0	127660000	127660000	0	281400000	119580000	161820000	31569000	0	31569000	218790000	95310000	123480000	0	0	0	0	0	0	0	0	0			44302	605	49381	829343;829344;829345;829346;829347;829348;829349;829350;829351;829352;829353	1244943;1244944;1244945;1244946;1244947;1244948;1244949;1244950;1244951;1244952;1244953	1244950			11
LIEGLSHEVIVSAACGR	TKRVEAPRLIEGLSHE	IVSAACGRNHTLALTE	R	L	I	G	R	N	2	1	0	0	1	0	2	2	1	2	2	0	0	0	0	2	0	0	0	2	0	17	0	1809.94	ch05usp|Q9P258|RCC2_HUMAN;ch01usp|Q9P258|RCC2_HUMAN	ch05usp|Q9P258|RCC2_HUMAN	195	211	yes	no	2;3	1.927e-58	237.4	10	5	7	7	4	6	3	5	4	9	5	4	0.86606	1.0999	9.261	58		Median	0.77924	1.0075	11.672	6	0	Median	0.85061	1.0934	3.0851	4	0	Median	0.84434	1.0768	4.3153	7	0	Median	0.54771	1.055	16.288	7	0	Median	0.57886	1.0543	7.5986	4	0	Median	0.56455	1.0759	5.2761	6	0	Median	1.3974	1.1329	0.42926	2	0	Median	1.3638	1.1113	4.2302	3	0	Median	1.3825	1.1132	0.88541	4	0	Median	1.3151	1.0474	10.551	7	0	Median	1.419	1.1585	2.0401	4	0	Median	1.3822	1.1546	1.4125	4	0	Median	76397000000	38767000000	37630000000	5772100000	3185300000	2586800000	7222300000	3922700000	3299600000	6650000000	3520700000	3129300000	6664700000	4243200000	2421500000	6719000000	4218400000	2500700000	7322000000	4712500000	2609600000	2131600000	824790000	1306800000	5156100000	2162700000	2993400000	6645100000	2759600000	3885500000	7175800000	3087100000	4088700000	7621200000	3087800000	4533400000	7316800000	3042500000	4274300000			44303	688	49382	829354;829355;829356;829357;829358;829359;829360;829361;829362;829363;829364;829365;829366;829367;829368;829369;829370;829371;829372;829373;829374;829375;829376;829377;829378;829379;829380;829381;829382;829383;829384;829385;829386;829387;829388;829389;829390;829391;829392;829393;829394;829395;829396;829397;829398;829399;829400;829401;829402;829403;829404;829405;829406;829407;829408;829409;829410;829411;829412;829413;829414;829415;829416;829417;829418;829419;829420;829421;829422	1244954;1244955;1244956;1244957;1244958;1244959;1244960;1244961;1244962;1244963;1244964;1244965;1244966;1244967;1244968;1244969;1244970;1244971;1244972;1244973;1244974;1244975;1244976;1244977;1244978;1244979;1244980;1244981;1244982;1244983;1244984;1244985;1244986;1244987;1244988;1244989;1244990;1244991;1244992;1244993;1244994;1244995;1244996;1244997;1244998;1244999;1245000;1245001;1245002;1245003;1245004;1245005;1245006;1245007;1245008;1245009;1245010;1245011;1245012;1245013;1245014;1245015;1245016;1245017;1245018;1245019;1245020;1245021;1245022;1245023;1245024;1245025;1245026;1245027;1245028;1245029;1245030;1245031;1245032;1245033;1245034;1245035;1245036;1245037;1245038;1245039;1245040;1245041;1245042;1245043;1245044;1245045;1245046;1245047;1245048;1245049;1245050;1245051;1245052;1245053;1245054;1245055;1245056;1245057;1245058;1245059;1245060;1245061;1245062;1245063;1245064;1245065;1245066;1245067;1245068;1245069;1245070;1245071	1244987			116
LIEGVHPGSLVEKLPDSPALAK	MTSNGSHRLIEGVHPG	PDSPALAKKALLALNH	R	L	I	A	K	K	2	0	0	1	0	0	2	2	1	1	4	2	0	0	3	2	0	0	0	2	0	22	1	2269.27	ch11usp|Q13586|STIM1_HUMAN;ch11utr|G0XQ39|G0XQ39_HUMAN;ch11utr|E9PNJ4|E9PNJ4_HUMAN;ch11utr|H0YDB2|H0YDB2_HUMAN	ch11usp|Q13586|STIM1_HUMAN	559	580	yes	no	3;4	0.013435	30.946			3		1	4		1	2			1	0.70363	0.98491	14.855	11		Median	NaN	NaN	NaN	0	0	Median	NaN	NaN	NaN	0	0	Median	0.70363	0.96228	4.3606	3	0	Median	NaN	NaN	NaN	0	0	Median	0.5372	1.0265	NaN	1	0	Median	0.51075	1.0213	30.029	3	0	Median	NaN	NaN	NaN	0	0	Median	1.035	0.87585	NaN	1	0	Median	1.1732	0.98304	0.73562	2	0	Median	NaN	NaN	NaN	0	0	Median	NaN	NaN	NaN	0	0	Median	1.3013	1.0923	NaN	1	0	Median	1557000000	894770000	662220000	0	0	0	0	0	0	409440000	238370000	171070000	0	0	0	137870000	94014000	43858000	495430000	334990000	160450000	0	0	0	126620000	61861000	64760000	265440000	118340000	147100000	0	0	0	0	0	0	122180000	47198000	74983000			44304	4105	49383	829423;829424;829425;829426;829427;829428;829429;829430;829431;829432;829433;829434	1245072;1245073;1245074;1245075;1245076;1245077;1245078;1245079;1245080;1245081;1245082;1245083;1245084;1245085;1245086	1245086			15
LIEGVLDFK	GQLRFAAKLIEGVLDF	IEGVLDFKVMIDNETL	K	L	I	F	K	V	0	0	0	1	0	0	1	1	0	1	2	1	0	1	0	0	0	0	0	1	0	9	0	1032.59	ch09usp|P43155|CACP_HUMAN	ch09usp|P43155|CACP_HUMAN	142	150	yes	yes	2	0.0024586	80.688	2	2			2		2		1	2	2	2	1.0046	0.94367	19.321	15		Median	0.99916	1.3427	39.252	2	0	Median	0.77209	1.0633	17.015	2	0	Median	NaN	NaN	NaN	0	0	Median	NaN	NaN	NaN	0	0	Median	0.53684	0.9863	2.2592	2	0	Median	NaN	NaN	NaN	0	0	Median	1.1257	0.90727	6.9431	2	0	Median	NaN	NaN	NaN	0	0	Median	1.0046	0.83421	NaN	1	0	Median	1.0445	0.87551	4.9806	2	0	Median	1.1933	1.0057	9.0011	2	0	Median	1.0139	0.84018	0.032712	2	0	Median	1162300000	606430000	555910000	117990000	59971000	58017000	178060000	105720000	72335000	0	0	0	0	0	0	187380000	117710000	69668000	0	0	0	278190000	133140000	145050000	0	0	0	51696000	25387000	26309000	136610000	63711000	72898000	134200000	63001000	71198000	78224000	37789000	40435000			44305	3423	49384	829435;829436;829437;829438;829439;829440;829441;829442;829443;829444;829445;829446;829447;829448;829449	1245087;1245088;1245089;1245090;1245091;1245092;1245093;1245094;1245095;1245096;1245097;1245098;1245099;1245100;1245101;1245102;1245103;1245104;1245105;1245106;1245107;1245108;1245109;1245110	1245098			24
LIEHGVNTAEDLVR	KPLDDCQKLIEHGVNT	NTAEDLVREGEIAMLG	K	L	I	V	R	E	1	1	1	1	0	0	2	1	1	1	2	0	0	0	0	0	1	0	0	2	0	14	0	1564.82	ch17usp|Q8IUI8|CRLF3_HUMAN	ch17usp|Q8IUI8|CRLF3_HUMAN	98	111	yes	yes	2;3	4.1788e-27	174.77		3	3	4	4	2	2	3	4	1	1	4	1.1181	0.98043	18.903	18		Median	NaN	NaN	NaN	0	0	Median	0.90128	1.1137	25.005	2	0	Median	0.7183	0.90856	25.662	3	0	Median	0.51432	0.94815	9.6341	4	0	Median	NaN	NaN	NaN	0	0	Median	NaN	NaN	NaN	0	0	Median	1.2218	0.98043	0.44356	2	0	Median	1.3233	1.0573	11.616	2	0	Median	1.1915	0.98658	NaN	1	0	Median	1.2314	0.99299	NaN	1	0	Median	2.0781	1.6601	NaN	1	0	Median	1.2161	0.97664	7.4312	2	0	Median	5232100000	2665900000	2566100000	0	0	0	431160000	154260000	276900000	328560000	180510000	148040000	1049000000	670760000	378240000	498750000	305800000	192950000	86696000	36276000	50420000	627180000	274910000	352270000	438870000	141870000	297010000	698290000	366250000	332040000	252170000	117020000	135160000	225370000	79695000	145670000	596030000	338580000	257450000			44306	6029	49385	829450;829451;829452;829453;829454;829455;829456;829457;829458;829459;829460;829461;829462;829463;829464;829465;829466;829467;829468;829469;829470;829471;829472;829473;829474;829475;829476;829477;829478;829479;829480	1245111;1245112;1245113;1245114;1245115;1245116;1245117;1245118;1245119;1245120;1245121;1245122;1245123;1245124;1245125;1245126;1245127;1245128;1245129;1245130;1245131;1245132;1245133;1245134;1245135;1245136;1245137;1245138;1245139;1245140;1245141;1245142;1245143;1245144;1245145;1245146;1245147;1245148	1245114			34
LIEIENFK	________________	LIEIENFKSYKGRQII	K	L	I	F	K	S	0	0	1	0	0	0	2	0	0	2	1	1	0	1	0	0	0	0	0	0	0	8	0	1004.55	chXusp|Q14683|SMC1A_HUMAN;chXutr|V9GYN9|V9GYN9_HUMAN	chXusp|Q14683|SMC1A_HUMAN	6	13	yes	no	2	0.0030407	105.14	2	2	3	2	2	2	1	2	3	2	4	1	1.0604	1.3591	19.657	18		Median	1.0459	1.4319	NaN	1	0	Median	1.0776	1.5048	5.8912	2	0	Median	0.82969	1.1434	16.299	3	0	Median	NaN	NaN	NaN	0	0	Median	0.70253	1.3786	0.30916	2	0	Median	0.55962	1.1919	3.1126	2	0	Median	1.6281	1.3429	NaN	1	0	Median	1.7185	1.4328	1.4193	2	0	Median	1.3256	1.1546	28.688	2	0	Median	1.0948	0.95063	2.0072	2	0	Median	2.0964	1.7747	NaN	1	0	Median	NaN	NaN	NaN	0	0	Median	9955700000	4841800000	5113900000	332860000	158580000	174280000	456000000	246060000	209940000	1375400000	717810000	657600000	464150000	464150000	0	1006800000	621020000	385830000	1007500000	617320000	390210000	546220000	214480000	331740000	609330000	208420000	400900000	2809800000	1209200000	1600600000	801610000	362090000	439520000	216840000	22657000	194180000	329180000	0	329180000			44307	7477	49386	829481;829482;829483;829484;829485;829486;829487;829488;829489;829490;829491;829492;829493;829494;829495;829496;829497;829498;829499;829500;829501;829502;829503;829504;829505;829506	1245149;1245150;1245151;1245152;1245153;1245154;1245155;1245156;1245157;1245158;1245159;1245160;1245161;1245162;1245163;1245164;1245165;1245166;1245167;1245168;1245169;1245170;1245171;1245172;1245173;1245174;1245175;1245176;1245177;1245178;1245179;1245180	1245172			32
LIEIGENVLNGSVPVSQFEINK	IVENIQKRLIEIGENV	VSQFEINKALTKDPQD	R	L	I	N	K	A	0	0	3	0	0	1	3	2	0	3	2	1	0	1	1	2	0	0	0	3	0	22	0	2398.27	chXusp|P09884|DPOLA_HUMAN;chXutr|A0A087WU64|A0A087WU64_HUMAN;chXutr|A6NMQ1|A6NMQ1_HUMAN	chXusp|P09884|DPOLA_HUMAN	1116	1137	yes	no	2	4.7036e-05	61.963	1			2				1			1		1.4873	2.0576	24.348	3		Median	1.5806	2.0576	NaN	1	0	Median	NaN	NaN	NaN	0	0	Median	NaN	NaN	NaN	0	0	Median	1.1446	2.0406	34.426	2	0	Median	NaN	NaN	NaN	0	0	Median	NaN	NaN	NaN	0	0	Median	NaN	NaN	NaN	0	0	Median	NaN	NaN	NaN	0	0	Median	NaN	NaN	NaN	0	0	Median	NaN	NaN	NaN	0	0	Median	NaN	NaN	NaN	0	0	Median	NaN	NaN	NaN	0	0	Median	169170000	54491000	114680000	43300000	21140000	22160000	0	0	0	0	0	0	72943000	33351000	39592000	0	0	0	0	0	0	0	0	0	27538000	0	27538000	0	0	0	0	0	0	25388000	0	25388000	0	0	0			44308	7397	49387	829507;829508;829509;829510;829511	1245181;1245182;1245183;1245184;1245185	1245183			5
LIEILSEK	FNEGEAQRLIEILSEK	LIEILSEKAGIIQDTW	R	L	I	E	K	A	0	0	0	0	0	0	2	0	0	2	2	1	0	0	0	1	0	0	0	0	0	8	0	943.559	ch20utr|A0A0A0MRV0|A0A0A0MRV0_HUMAN;ch20usp|Q9P2E9|RRBP1_HUMAN;ch20utr|A0A087WVV2|A0A087WVV2_HUMAN;ch20utr|F8W7S5|F8W7S5_HUMAN	ch20utr|A0A0A0MRV0|A0A0A0MRV0_HUMAN	670	677	yes	no	2	0.0010114	133.86	3		2	2	2	1	2	1	3	1	1	2	2.2498	1.9938	12.541	16		Median	1.6052	2.2818	15.242	3	0	Median	NaN	NaN	NaN	0	0	Median	1.5039	1.9493	9.6206	2	0	Median	1.3071	2.7164	3.2544	2	0	Median	NaN	NaN	NaN	0	0	Median	NaN	NaN	NaN	0	0	Median	2.3084	1.9563	0.52037	2	0	Median	2.2622	1.9566	NaN	1	0	Median	2.262	2.032	3.8708	3	0	Median	NaN	NaN	NaN	0	0	Median	2.2556	1.9375	NaN	1	0	Median	2.2507	1.9938	1.2878	2	0	Median	21277000000	6268500000	15008000000	3046300000	1196600000	1849700000	0	0	0	584550000	239890000	344670000	2560700000	1111600000	1449000000	2367500000	0	2367500000	1037300000	0	1037300000	6391500000	1928500000	4463000000	1133200000	327390000	805770000	2049800000	616080000	1433700000	312600000	312600000	0	273210000	87387000	185830000	1520200000	448360000	1071800000			44309	7046	49388	829512;829513;829514;829515;829516;829517;829518;829519;829520;829521;829522;829523;829524;829525;829526;829527;829528;829529;829530;829531	1245186;1245187;1245188;1245189;1245190;1245191;1245192;1245193;1245194;1245195;1245196;1245197;1245198;1245199;1245200;1245201;1245202;1245203;1245204;1245205;1245206;1245207;1245208;1245209;1245210;1245211;1245212;1245213;1245214;1245215	1245213			30
LIEKLDIK	FKKEETAKLIEKLDIK	LIEKLDIKLDSEDKDK	K	L	I	I	K	L	0	0	0	1	0	0	1	0	0	2	2	2	0	0	0	0	0	0	0	0	0	8	1	970.606	ch19usp|P13639|EF2_HUMAN	ch19usp|P13639|EF2_HUMAN	315	322	yes	yes	2	0.0018686	155.84	2		3	1	1	2	1	2	2	2		2	1.2019	0.93186	33.88	17		Median	0.41655	0.56735	8.5013	2	0	Median	NaN	NaN	NaN	0	0	Median	0.45434	0.67076	16.851	3	0	Median	NaN	NaN	NaN	0	0	Median	0.32745	0.63835	NaN	1	0	Median	0.25042	0.48127	7.6105	2	0	Median	1.2019	0.93186	NaN	1	0	Median	1.3563	1.1604	3.9408	2	0	Median	1.2931	1.0846	0.74996	2	0	Median	1.3314	1.1352	0.51939	2	0	Median	NaN	NaN	NaN	0	0	Median	1.2802	1.0914	5.3401	2	0	Median	15234000000	8026900000	7207300000	111430000	79847000	31584000	0	0	0	2793800000	1883000000	910830000	57609000	0	57609000	281910000	215800000	66109000	1936200000	1525100000	411160000	158630000	68561000	90071000	644650000	271780000	372870000	3974600000	1726500000	2248100000	1784000000	742040000	1042000000	0	0	0	3491200000	1514300000	1976900000			44310	6468	49389	829532;829533;829534;829535;829536;829537;829538;829539;829540;829541;829542;829543;829544;829545;829546;829547;829548;829549	1245216;1245217;1245218;1245219;1245220;1245221;1245222;1245223;1245224;1245225;1245226;1245227;1245228;1245229;1245230;1245231;1245232;1245233;1245234;1245235;1245236;1245237;1245238;1245239;1245240;1245241;1245242;1245243;1245244;1245245;1245246	1245218			31
LIELHSPDSR	SMPDLENRLIELHSPD	ELHSPDSRNTLILRCK	R	L	I	S	R	N	0	1	0	1	0	0	1	0	1	1	2	0	0	0	1	2	0	0	0	0	0	10	0	1165.61	ch16usp|Q13425|SNTB2_HUMAN;ch16utr|H0YCS0|H0YCS0_HUMAN;ch16utr|H7BY41|H7BY41_HUMAN	ch16usp|Q13425|SNTB2_HUMAN	266	275	yes	no	3	0.00013862	104.22			1			1	1		1				1.3973	1.3842	32.885	4		Median	NaN	NaN	NaN	0	0	Median	NaN	NaN	NaN	0	0	Median	0.99956	1.2289	NaN	1	0	Median	NaN	NaN	NaN	0	0	Median	NaN	NaN	NaN	0	0	Median	0.67741	1.1903	NaN	1	0	Median	1.9532	1.559	NaN	1	0	Median	NaN	NaN	NaN	0	0	Median	2.9805	2.4274	NaN	1	0	Median	NaN	NaN	NaN	0	0	Median	NaN	NaN	NaN	0	0	Median	NaN	NaN	NaN	0	0	Median	169780000	65901000	103870000	0	0	0	0	0	0	24559000	14089000	10470000	0	0	0	0	0	0	21881000	12234000	9647200	85887000	27107000	58780000	0	0	0	37448000	12471000	24977000	0	0	0	0	0	0	0	0	0			44311	5526	49390	829550;829551;829552;829553	1245247;1245248;1245249;1245250	1245247			3
LIELLAGK	PSRMTVGKLIELLAGK	LIELLAGKAGVLDGRF	K	L	I	G	K	A	1	0	0	0	0	0	1	1	0	1	3	1	0	0	0	0	0	0	0	0	0	8	0	855.543	ch12usp|Q9NW08|RPC2_HUMAN	ch12usp|Q9NW08|RPC2_HUMAN	943	950	yes	yes	2	0.0088101	84.568							1		1			1	2.183	1.8083	11.803	3		Median	NaN	NaN	NaN	0	0	Median	NaN	NaN	NaN	0	0	Median	NaN	NaN	NaN	0	0	Median	NaN	NaN	NaN	0	0	Median	NaN	NaN	NaN	0	0	Median	NaN	NaN	NaN	0	0	Median	2.4722	1.9749	NaN	1	0	Median	NaN	NaN	NaN	0	0	Median	1.9554	1.5633	NaN	1	0	Median	NaN	NaN	NaN	0	0	Median	NaN	NaN	NaN	0	0	Median	2.183	1.8083	NaN	1	0	Median	182150000	67659000	114490000	0	0	0	0	0	0	0	0	0	0	0	0	0	0	0	0	0	0	59771000	19232000	40539000	0	0	0	46074000	20999000	25075000	0	0	0	0	0	0	76303000	27427000	48876000			44312	4737	49391	829554;829555;829556	1245251;1245252;1245253	1245251			3
LIELYK	AMVARARRLIELYKEA	RRLIELYKEAGISKDR	R	L	I	Y	K	E	0	0	0	0	0	0	1	0	0	1	2	1	0	0	0	0	0	0	1	0	0	6	0	777.464	ch11usp|P37837|TALDO_HUMAN;ch11utr|F2Z393|F2Z393_HUMAN	ch11usp|P37837|TALDO_HUMAN	125	130	yes	no	2	0.039369	85.061		1	1		2	1		1	3		1	2	0.94089	0.84842	10.904	12		Median	NaN	NaN	NaN	0	0	Median	0.66715	0.90593	NaN	1	0	Median	0.60169	0.77783	NaN	1	0	Median	NaN	NaN	NaN	0	0	Median	0.41104	0.76567	7.0407	2	0	Median	0.36171	0.73019	NaN	1	0	Median	NaN	NaN	NaN	0	0	Median	1.2122	1.0102	NaN	1	0	Median	1.0394	0.87295	13	3	0	Median	NaN	NaN	NaN	0	0	Median	1.0397	0.87692	NaN	1	0	Median	1.0483	0.86635	6.9889	2	0	Median	4553300000	2583600000	1969700000	0	0	0	278050000	167920000	110140000	424810000	259040000	165770000	0	0	0	627230000	448250000	178970000	563600000	412630000	150960000	0	0	0	301200000	140420000	160770000	916340000	438380000	477960000	0	0	0	384330000	188260000	196070000	1057700000	528690000	529060000			44313	4037	49392	829557;829558;829559;829560;829561;829562;829563;829564;829565;829566;829567;829568	1245254;1245255;1245256;1245257;1245258;1245259;1245260;1245261;1245262;1245263;1245264;1245265;1245266;1245267;1245268;1245269	1245259			16
LIELYKEAGISK	AMVARARRLIELYKEA	YKEAGISKDRILIKLS	R	L	I	S	K	D	1	0	0	0	0	0	2	1	0	2	2	2	0	0	0	1	0	0	1	0	0	12	1	1362.78	ch11usp|P37837|TALDO_HUMAN;ch11utr|F2Z393|F2Z393_HUMAN	ch11usp|P37837|TALDO_HUMAN	125	136	yes	no	3	1.3394e-05	89.43							1		2				0.85813	0.712	5.3407	2		Median	NaN	NaN	NaN	0	0	Median	NaN	NaN	NaN	0	0	Median	NaN	NaN	NaN	0	0	Median	NaN	NaN	NaN	0	0	Median	NaN	NaN	NaN	0	0	Median	NaN	NaN	NaN	0	0	Median	0.90428	0.73941	NaN	1	0	Median	NaN	NaN	NaN	0	0	Median	0.81434	0.68562	NaN	1	0	Median	NaN	NaN	NaN	0	0	Median	NaN	NaN	NaN	0	0	Median	NaN	NaN	NaN	0	0	Median	274460000	111470000	162990000	0	0	0	0	0	0	0	0	0	0	0	0	0	0	0	0	0	0	123690000	62998000	60688000	0	0	0	150780000	48475000	102300000	0	0	0	0	0	0	0	0	0			44314	4037	49393	829569;829570;829571	1245270;1245271;1245272	1245270			3
LIELYKEAGISKDR	AMVARARRLIELYKEA	EAGISKDRILIKLSST	R	L	I	D	R	I	1	1	0	1	0	0	2	1	0	2	2	2	0	0	0	1	0	0	1	0	0	14	2	1633.9	ch11usp|P37837|TALDO_HUMAN;ch11utr|F2Z393|F2Z393_HUMAN	ch11usp|P37837|TALDO_HUMAN	125	138	yes	no	3;4	2.7649e-05	107.74	1		1		1	1	1	1					NaN	NaN	NaN	0		Median	NaN	NaN	NaN	0	0	Median	NaN	NaN	NaN	0	0	Median	NaN	NaN	NaN	0	0	Median	NaN	NaN	NaN	0	0	Median	NaN	NaN	NaN	0	0	Median	NaN	NaN	NaN	0	0	Median	NaN	NaN	NaN	0	0	Median	NaN	NaN	NaN	0	0	Median	NaN	NaN	NaN	0	0	Median	NaN	NaN	NaN	0	0	Median	NaN	NaN	NaN	0	0	Median	NaN	NaN	NaN	0	0	Median	508930000	508930000	0	54576000	54576000	0	0	0	0	53229000	53229000	0	0	0	0	141440000	141440000	0	107120000	107120000	0	104110000	104110000	0	48451000	48451000	0	0	0	0	0	0	0	0	0	0	0	0	0			44315	4037	49394	829572;829573;829574;829575;829576;829577	1245273;1245274;1245275;1245276;1245277;1245278	1245273			6
LIEMTAEYACTR	VVAGLLKRLIEMTAEY	TAEYACTRKQFNKRLS	R	L	I	T	R	K	2	1	0	0	1	0	2	0	0	1	1	0	1	0	0	0	2	0	1	0	0	12	0	1456.67	ch03usp|Q9H845|ACAD9_HUMAN;ch03utr|H0Y8Z9|H0Y8Z9_HUMAN	ch03usp|Q9H845|ACAD9_HUMAN	318	329	yes	no	2	0.0016579	68.108						1				1		1	0.39013	0.71247	NaN	1		Median	NaN	NaN	NaN	0	0	Median	NaN	NaN	NaN	0	0	Median	NaN	NaN	NaN	0	0	Median	NaN	NaN	NaN	0	0	Median	NaN	NaN	NaN	0	0	Median	0.39013	0.71247	NaN	1	0	Median	NaN	NaN	NaN	0	0	Median	NaN	NaN	NaN	0	0	Median	NaN	NaN	NaN	0	0	Median	NaN	NaN	NaN	0	0	Median	NaN	NaN	NaN	0	0	Median	NaN	NaN	NaN	0	0	Median	107400000	88232000	19168000	0	0	0	0	0	0	0	0	0	0	0	0	0	0	0	59196000	40028000	19168000	0	0	0	0	0	0	0	0	0	32757000	32757000	0	0	0	0	15447000	15447000	0			44316	1688	49395;49396	829578;829579;829580	1245279;1245280;1245281	1245279			2
LIENNDTILESTQPVDELEGR	FLENDDWKLIENNDTI	PVDELEGRYFQVEVEK	K	L	I	G	R	Y	0	1	2	2	0	1	4	1	0	2	3	0	0	0	1	1	2	0	0	1	0	21	0	2384.17	ch11usp|Q96PZ2|F111A_HUMAN	ch11usp|Q96PZ2|F111A_HUMAN	242	262	yes	yes	2;3	6.6844e-58	217.42				2			3	2	4	1	1	1	NaN	NaN	NaN	0		Median	NaN	NaN	NaN	0	0	Median	NaN	NaN	NaN	0	0	Median	NaN	NaN	NaN	0	0	Median	NaN	NaN	NaN	0	0	Median	NaN	NaN	NaN	0	0	Median	NaN	NaN	NaN	0	0	Median	NaN	NaN	NaN	0	0	Median	NaN	NaN	NaN	0	0	Median	NaN	NaN	NaN	0	0	Median	NaN	NaN	NaN	0	0	Median	NaN	NaN	NaN	0	0	Median	NaN	NaN	NaN	0	0	Median	1416800000	0	1416800000	0	0	0	0	0	0	0	0	0	73537000	0	73537000	0	0	0	0	0	0	396640000	0	396640000	233220000	0	233220000	433250000	0	433250000	41917000	0	41917000	149200000	0	149200000	89048000	0	89048000			44317	4236	49397	829581;829582;829583;829584;829585;829586;829587;829588;829589;829590;829591;829592;829593;829594	1245282;1245283;1245284;1245285;1245286;1245287;1245288;1245289;1245290;1245291;1245292;1245293;1245294;1245295	1245283			14
LIENPLLR	EQLKQKLKLIENPLLR	LIENPLLRYVFGYQKN	K	L	I	L	R	Y	0	1	1	0	0	0	1	0	0	1	3	0	0	0	1	0	0	0	0	0	0	8	0	966.586	ch16usp|Q8NEM2|SHCBP_HUMAN	ch16usp|Q8NEM2|SHCBP_HUMAN	301	308	yes	yes	2	0.0077463	90.37		1	1				1	1	2	1	2	2	4.8997	3.956	15.248	11		Median	NaN	NaN	NaN	0	0	Median	2.9085	3.5948	NaN	1	0	Median	3.1049	3.742	NaN	1	0	Median	NaN	NaN	NaN	0	0	Median	NaN	NaN	NaN	0	0	Median	NaN	NaN	NaN	0	0	Median	5.6985	4.352	NaN	1	0	Median	4.0335	3.2886	NaN	1	0	Median	5.1951	4.1133	3.1183	2	0	Median	3.6778	2.8394	NaN	1	0	Median	5.7461	4.5906	14.623	2	0	Median	4.757	3.8465	3.9704	2	0	Median	1590600000	295960000	1294700000	0	0	0	96662000	30024000	66638000	104560000	24872000	79686000	0	0	0	0	0	0	0	0	0	242060000	38057000	204010000	34949000	6967200	27981000	262300000	42530000	219770000	104530000	19563000	84969000	387090000	67512000	319570000	358490000	66434000	292050000			44318	5608	49398	829595;829596;829597;829598;829599;829600;829601;829602;829603;829604;829605	1245296;1245297;1245298;1245299;1245300;1245301;1245302;1245303;1245304;1245305;1245306	1245305			11
LIENVDPEKAVQLYQQTANVFENEER	MALERAGKLIENVDPE	NVFENEERLRQAVELL	K	L	I	E	R	L	2	1	3	1	0	3	5	0	0	1	2	1	0	1	1	0	1	0	1	3	0	26	1	3075.51	ch18usp|Q99747|SNAG_HUMAN	ch18usp|Q99747|SNAG_HUMAN	124	149	yes	yes	3	1.1057e-20	131.94		1	1		2	2		1	2	2	1	1	1.4437	2.2084	20.183	8		Median	NaN	NaN	NaN	0	0	Median	2.0515	2.8765	NaN	1	0	Median	NaN	NaN	NaN	0	0	Median	NaN	NaN	NaN	0	0	Median	1.2268	2.3038	3.0055	2	0	Median	1.0226	2.194	6.1045	2	0	Median	NaN	NaN	NaN	0	0	Median	2.5115	2.1624	NaN	1	0	Median	1.6959	1.3974	NaN	1	0	Median	NaN	NaN	NaN	0	0	Median	2.5134	2.1578	NaN	1	0	Median	NaN	NaN	NaN	0	0	Median	2563000000	1160200000	1402900000	0	0	0	340330000	139520000	200810000	127260000	127260000	0	0	0	0	510100000	276480000	233620000	572500000	278380000	294120000	0	0	0	333560000	92757000	240800000	212700000	35074000	177630000	63877000	63877000	0	336550000	80675000	255880000	66149000	66149000	0			44319	6357	49399	829606;829607;829608;829609;829610;829611;829612;829613;829614;829615;829616;829617;829618	1245307;1245308;1245309;1245310;1245311;1245312;1245313;1245314;1245315;1245316;1245317;1245318;1245319;1245320;1245321	1245314			15
LIEPGSKNPHLITNWGPAAFTEAELEER	AHHEGLIRLIEPGSKN	TEAELEEREKNWKEKK	R	L	I	E	R	E	3	1	2	0	0	0	5	2	1	2	3	1	0	1	3	1	2	1	0	0	0	28	1	3118.57	ch11usp|Q9UH65|SWP70_HUMAN;ch11utr|E7EMB1|E7EMB1_HUMAN	ch11usp|Q9UH65|SWP70_HUMAN	547	574	yes	no	4	0.13989	8.7872										1			1.9273	1.6515	NaN	1		Median	NaN	NaN	NaN	0	0	Median	NaN	NaN	NaN	0	0	Median	NaN	NaN	NaN	0	0	Median	NaN	NaN	NaN	0	0	Median	NaN	NaN	NaN	0	0	Median	NaN	NaN	NaN	0	0	Median	NaN	NaN	NaN	0	0	Median	NaN	NaN	NaN	0	0	Median	NaN	NaN	NaN	0	0	Median	1.9273	1.6515	NaN	1	0	Median	NaN	NaN	NaN	0	0	Median	NaN	NaN	NaN	0	0	Median	19957000	8267500	11690000	0	0	0	0	0	0	0	0	0	0	0	0	0	0	0	0	0	0	0	0	0	0	0	0	0	0	0	19957000	8267500	11690000	0	0	0	0	0	0			44320	4315	49400	829619	1245322	1245322			1
LIEPGSKNPHLITNWGPAAFTEAELEEREK	AHHEGLIRLIEPGSKN	AELEEREKNWKEKKTT	R	L	I	E	K	N	3	1	2	0	0	0	6	2	1	2	3	2	0	1	3	1	2	1	0	0	0	30	2	3375.71	ch11usp|Q9UH65|SWP70_HUMAN;ch11utr|E7EMB1|E7EMB1_HUMAN	ch11usp|Q9UH65|SWP70_HUMAN	547	576	yes	no	4;5	1.9451e-09	74.733	2			2			1	1		1		1	1.0239	1.09	11.797	8		Median	0.73284	0.97894	21.459	2	0	Median	NaN	NaN	NaN	0	0	Median	NaN	NaN	NaN	0	0	Median	0.58047	1.1111	3.7088	2	0	Median	NaN	NaN	NaN	0	0	Median	NaN	NaN	NaN	0	0	Median	1.4659	1.2695	NaN	1	0	Median	1.2362	1.0614	NaN	1	0	Median	NaN	NaN	NaN	0	0	Median	1.2291	1.0275	NaN	1	0	Median	NaN	NaN	NaN	0	0	Median	1.2816	1.0977	NaN	1	0	Median	1465400000	776040000	689320000	338510000	185400000	153110000	0	0	0	0	0	0	495510000	318060000	177440000	0	0	0	0	0	0	289090000	121290000	167800000	82813000	39648000	43165000	0	0	0	172840000	79412000	93427000	0	0	0	86599000	32223000	54376000			44321	4315	49401	829620;829621;829622;829623;829624;829625;829626;829627	1245323;1245324;1245325;1245326;1245327;1245328;1245329;1245330	1245327			3
LIEPLDYENVIVQK	SVLLAKPKLIEPLDYE	YENVIVQKKTQILNDC	K	L	I	Q	K	K	0	0	1	1	0	1	2	0	0	2	2	1	0	0	1	0	0	0	1	2	0	14	0	1671.91	ch13usp|Q9BZ29|DOCK9_HUMAN;ch13utr|A0A088AWN3|A0A088AWN3_HUMAN;ch13utr|A0A0A0MSY4|A0A0A0MSY4_HUMAN;ch13utr|A0A0A0MRA7|A0A0A0MRA7_HUMAN;ch13utr|A0A0A0MT38|A0A0A0MT38_HUMAN;ch13utr|A0A0D9SFH5|A0A0D9SFH5_HUMAN	ch13usp|Q9BZ29|DOCK9_HUMAN	48	61	yes	no	2	0.1469	27.263					1						1		NaN	NaN	NaN	0		Median	NaN	NaN	NaN	0	0	Median	NaN	NaN	NaN	0	0	Median	NaN	NaN	NaN	0	0	Median	NaN	NaN	NaN	0	0	Median	NaN	NaN	NaN	0	0	Median	NaN	NaN	NaN	0	0	Median	NaN	NaN	NaN	0	0	Median	NaN	NaN	NaN	0	0	Median	NaN	NaN	NaN	0	0	Median	NaN	NaN	NaN	0	0	Median	NaN	NaN	NaN	0	0	Median	NaN	NaN	NaN	0	0	Median	91672000	0	91672000	0	0	0	0	0	0	0	0	0	0	0	0	38371000	0	38371000	0	0	0	0	0	0	0	0	0	0	0	0	0	0	0	53301000	0	53301000	0	0	0			44322	4898	49402	829628;829629	1245331;1245332	1245331			2
LIEPLDYENVIVQKK	SVLLAKPKLIEPLDYE	ENVIVQKKTQILNDCL	K	L	I	K	K	T	0	0	1	1	0	1	2	0	0	2	2	2	0	0	1	0	0	0	1	2	0	15	1	1800	ch13usp|Q9BZ29|DOCK9_HUMAN;ch13utr|A0A088AWN3|A0A088AWN3_HUMAN;ch13utr|A0A0A0MSY4|A0A0A0MSY4_HUMAN;ch13utr|A0A0A0MRA7|A0A0A0MRA7_HUMAN;ch13utr|A0A0A0MT38|A0A0A0MT38_HUMAN;ch13utr|A0A0D9SFH5|A0A0D9SFH5_HUMAN	ch13usp|Q9BZ29|DOCK9_HUMAN	48	62	yes	no	3	0.00011347	69.92			1										1.1989	1.547	NaN	1		Median	NaN	NaN	NaN	0	0	Median	NaN	NaN	NaN	0	0	Median	1.1989	1.547	NaN	1	0	Median	NaN	NaN	NaN	0	0	Median	NaN	NaN	NaN	0	0	Median	NaN	NaN	NaN	0	0	Median	NaN	NaN	NaN	0	0	Median	NaN	NaN	NaN	0	0	Median	NaN	NaN	NaN	0	0	Median	NaN	NaN	NaN	0	0	Median	NaN	NaN	NaN	0	0	Median	NaN	NaN	NaN	0	0	Median	61559000	25436000	36123000	0	0	0	0	0	0	61559000	25436000	36123000	0	0	0	0	0	0	0	0	0	0	0	0	0	0	0	0	0	0	0	0	0	0	0	0	0	0	0			44323	4898	49403	829630	1245333	1245333			1
LIEPPHTDSLR	NLQSVFSRLIEPPHTD	PPHTDSLRASKIRLRD	R	L	I	L	R	A	0	1	0	1	0	0	1	0	1	1	2	0	0	0	2	1	1	0	0	0	0	11	0	1276.68	ch02usp|Q6P158|DHX57_HUMAN;ch02utr|H7C109|H7C109_HUMAN	ch02usp|Q6P158|DHX57_HUMAN	1024	1034	yes	no	3	0.00030821	79.659	2			1			2	1	2			2	1.4169	1.16	14.613	10		Median	0.83314	1.0496	1.2767	2	0	Median	NaN	NaN	NaN	0	0	Median	NaN	NaN	NaN	0	0	Median	0.65268	1.166	NaN	1	0	Median	NaN	NaN	NaN	0	0	Median	NaN	NaN	NaN	0	0	Median	1.7593	1.3777	0.60223	2	0	Median	2.0533	1.6185	NaN	1	0	Median	1.3764	1.0754	4.5416	2	0	Median	NaN	NaN	NaN	0	0	Median	NaN	NaN	NaN	0	0	Median	1.4641	1.1799	3.1411	2	0	Median	770600000	319650000	450960000	88727000	44369000	44358000	0	0	0	0	0	0	68431000	35509000	32922000	0	0	0	0	0	0	187440000	76716000	110720000	67766000	22980000	44786000	177280000	69983000	107290000	0	0	0	0	0	0	180970000	70089000	110880000			44324	1068	49404	829631;829632;829633;829634;829635;829636;829637;829638;829639;829640	1245334;1245335;1245336;1245337;1245338;1245339;1245340;1245341;1245342;1245343;1245344	1245334			6
LIEQAPIQMGEEAVR	EALNVIVRLIEQAPIQ	QMGEEAVRWAKLVIPL	R	L	I	V	R	W	2	1	0	0	0	2	3	1	0	2	1	0	1	0	1	0	0	0	0	1	0	15	0	1682.87	ch02usp|Q5UIP0|RIF1_HUMAN;ch02utr|H7BZN3|H7BZN3_HUMAN	ch02usp|Q5UIP0|RIF1_HUMAN	169	183	yes	no	2	7.2624e-13	112.96					2		1		1	1			2.2577	3.715	NaN	1		Median	NaN	NaN	NaN	0	0	Median	NaN	NaN	NaN	0	0	Median	NaN	NaN	NaN	0	0	Median	NaN	NaN	NaN	0	0	Median	2.2577	3.715	NaN	1	0	Median	NaN	NaN	NaN	0	0	Median	NaN	NaN	NaN	0	0	Median	NaN	NaN	NaN	0	0	Median	NaN	NaN	NaN	0	0	Median	NaN	NaN	NaN	0	0	Median	NaN	NaN	NaN	0	0	Median	NaN	NaN	NaN	0	0	Median	325170000	17523000	307640000	0	0	0	0	0	0	0	0	0	0	0	0	68945000	17523000	51422000	0	0	0	70181000	0	70181000	0	0	0	126010000	0	126010000	60032000	0	60032000	0	0	0	0	0	0			44325	1057	49405	829641;829642;829643;829644;829645	1245345;1245346;1245347;1245348;1245349;1245350	1245349			6
LIEQEEYLNVQVK	KFTASIQRLIEQEEYL	EYLNVQVKELEANVLA	R	L	I	V	K	E	0	0	1	0	0	2	3	0	0	1	2	1	0	0	0	0	0	0	1	2	0	13	0	1603.85	ch03usp|Q9NTJ3|SMC4_HUMAN;ch03utr|E9PD53|E9PD53_HUMAN	ch03usp|Q9NTJ3|SMC4_HUMAN	828	840	yes	no	2	3.1121e-09	127.17	2		3	3	2		2	4	2		3	4	1.1188	0.99449	10.706	10		Median	0.78541	1.0546	NaN	1	0	Median	NaN	NaN	NaN	0	0	Median	0.85031	1.0753	NaN	1	0	Median	0.46927	0.92298	NaN	1	0	Median	0.41316	0.78895	NaN	1	0	Median	NaN	NaN	NaN	0	0	Median	1.2569	1.0096	11.871	2	0	Median	1.2807	1.0926	NaN	1	0	Median	1.1768	0.9537	9.6209	2	0	Median	NaN	NaN	NaN	0	0	Median	1.1635	0.96881	NaN	1	0	Median	NaN	NaN	NaN	0	0	Median	1892600000	955300000	937340000	159060000	112870000	46194000	0	0	0	72376000	37077000	35299000	352310000	240840000	111470000	60963000	48059000	12904000	0	0	0	535260000	254300000	280950000	139270000	65746000	73529000	222690000	110410000	112280000	0	0	0	223120000	85997000	137130000	127580000	0	127580000			44326	1707	49406	829646;829647;829648;829649;829650;829651;829652;829653;829654;829655;829656;829657;829658;829659;829660;829661;829662;829663;829664;829665;829666;829667;829668;829669;829670	1245351;1245352;1245353;1245354;1245355;1245356;1245357;1245358;1245359;1245360;1245361;1245362;1245363;1245364;1245365;1245366;1245367;1245368;1245369;1245370;1245371;1245372;1245373;1245374;1245375;1245376;1245377;1245378;1245379;1245380;1245381;1245382;1245383;1245384;1245385;1245386;1245387;1245388;1245389;1245390;1245391	1245353			41
LIEQIHPSKDENQHSNASQSLCDIIR	NEEKIVQRLIEQIHPS	QSLCDIIRLSREQMIQ	R	L	I	I	R	L	1	1	2	2	1	3	2	0	2	4	2	1	0	0	1	4	0	0	0	0	0	26	1	3031.48	ch19usp|Q9UPN7|PP6R1_HUMAN	ch19usp|Q9UPN7|PP6R1_HUMAN	195	220	yes	yes	4;5	1.1735e-28	149.99			3		2	2		2		2	4	2	1.1746	1.1043	40.423	9		Median	NaN	NaN	NaN	0	0	Median	NaN	NaN	NaN	0	0	Median	1.1746	1.5716	NaN	1	0	Median	NaN	NaN	NaN	0	0	Median	0.97108	1.8426	NaN	1	0	Median	NaN	NaN	NaN	0	0	Median	NaN	NaN	NaN	0	0	Median	0.6797	0.58258	4.8717	2	0	Median	NaN	NaN	NaN	0	0	Median	1.2635	1.1043	NaN	1	0	Median	1.6093	1.324	17.069	2	0	Median	1.2006	1.0407	3.7981	2	0	Median	3158700000	1992500000	1166200000	0	0	0	0	0	0	744030000	528260000	215770000	0	0	0	354040000	270560000	83486000	404930000	404930000	0	0	0	0	389600000	151440000	238160000	0	0	0	94756000	82974000	11782000	531810000	300990000	230820000	639500000	253360000	386150000			44327	6793	49407	829671;829672;829673;829674;829675;829676;829677;829678;829679;829680;829681;829682;829683;829684;829685;829686;829687	1245392;1245393;1245394;1245395;1245396;1245397;1245398;1245399;1245400;1245401;1245402;1245403;1245404;1245405;1245406;1245407;1245408;1245409;1245410;1245411;1245412	1245401			20
LIEQYELR	ELAERLKKLIEQYELR	LIEQYELREEHIDKVF	K	L	I	L	R	E	0	1	0	0	0	1	2	0	0	1	2	0	0	0	0	0	0	0	1	0	0	8	0	1062.57	ch01usp|P40222|TXLNA_HUMAN	ch01usp|P40222|TXLNA_HUMAN	312	319	yes	yes	2	0.0018377	117.4	2	2	2			2	2	1		3	1		1.4299	2.0059	10.658	9		Median	NaN	NaN	NaN	0	0	Median	1.2367	1.5991	NaN	1	0	Median	1.4119	1.7553	3.5087	2	0	Median	NaN	NaN	NaN	0	0	Median	NaN	NaN	NaN	0	0	Median	1.0361	1.9827	10.177	2	0	Median	2.6663	2.0761	4.8624	2	0	Median	2.584	2.032	NaN	1	0	Median	NaN	NaN	NaN	0	0	Median	2.6377	2.1212	NaN	1	0	Median	NaN	NaN	NaN	0	0	Median	NaN	NaN	NaN	0	0	Median	2551100000	900660000	1650400000	0	0	0	431040000	187600000	243440000	417380000	163790000	253590000	0	0	0	0	0	0	490810000	228820000	261990000	802140000	211630000	590510000	109560000	27618000	81946000	0	0	0	284320000	65377000	218950000	15821000	15821000	0	0	0	0			44328	190	49408	829688;829689;829690;829691;829692;829693;829694;829695;829696;829697;829698;829699;829700;829701;829702	1245413;1245414;1245415;1245416;1245417;1245418;1245419;1245420;1245421;1245422;1245423;1245424;1245425;1245426;1245427;1245428	1245422			16
LIEQYELREEHIDK	ELAERLKKLIEQYELR	LREEHIDKVFKHKDLQ	K	L	I	D	K	V	0	1	0	1	0	1	4	0	1	2	2	1	0	0	0	0	0	0	1	0	0	14	1	1813.92	ch01usp|P40222|TXLNA_HUMAN	ch01usp|P40222|TXLNA_HUMAN	312	325	yes	yes	2;3;4	0.00025684	89.311							3		3				2.2996	1.9166	12.944	5		Median	NaN	NaN	NaN	0	0	Median	NaN	NaN	NaN	0	0	Median	NaN	NaN	NaN	0	0	Median	NaN	NaN	NaN	0	0	Median	NaN	NaN	NaN	0	0	Median	NaN	NaN	NaN	0	0	Median	2.2578	1.8646	13.077	3	0	Median	NaN	NaN	NaN	0	0	Median	2.5121	2.0377	7.6065	2	0	Median	NaN	NaN	NaN	0	0	Median	NaN	NaN	NaN	0	0	Median	NaN	NaN	NaN	0	0	Median	2178300000	612590000	1565700000	0	0	0	0	0	0	0	0	0	0	0	0	0	0	0	0	0	0	1627400000	481430000	1146000000	0	0	0	550910000	131160000	419750000	0	0	0	0	0	0	0	0	0			44329	190	49409	829703;829704;829705;829706;829707;829708	1245429;1245430;1245431;1245432;1245433;1245434	1245433			6
LIEQYELREEHIDKVFK	ELAERLKKLIEQYELR	EHIDKVFKHKDLQQQL	K	L	I	F	K	H	0	1	0	1	0	1	4	0	1	2	2	2	0	1	0	0	0	0	1	1	0	17	2	2188.15	ch01usp|P40222|TXLNA_HUMAN	ch01usp|P40222|TXLNA_HUMAN	312	328	yes	yes	2;3;4;5	2.7249e-07	90.348	5	3	4	5	2	3	4	4	5	3	5	6	2.3788	2.1906	9.8887	49		Median	1.3108	1.8231	12.435	5	0	Median	1.4981	2.1906	6.3982	3	0	Median	1.5605	2.0517	6.6103	4	0	Median	1.0273	1.9941	9.9192	5	0	Median	1.0685	2.0983	0.45876	2	0	Median	1.1202	2.2743	1.1234	3	0	Median	2.8898	2.4542	7.4926	4	0	Median	2.7032	2.3293	9.6058	4	0	Median	2.6043	2.3315	8.6821	5	0	Median	2.6096	2.2881	8.1145	3	0	Median	2.5289	2.0748	4.6083	5	0	Median	2.6529	2.2607	6.2632	6	0	Median	19997000000	6706600000	13290000000	927890000	382570000	545320000	1858700000	721560000	1137100000	1731500000	654350000	1077100000	1052400000	485960000	566410000	1176500000	581920000	594610000	1107700000	538540000	569130000	3382100000	869240000	2512800000	2206700000	622410000	1584300000	2882200000	788720000	2093500000	841870000	244010000	597860000	1015100000	293210000	721850000	1814300000	524140000	1290100000			44330	190	49410	829709;829710;829711;829712;829713;829714;829715;829716;829717;829718;829719;829720;829721;829722;829723;829724;829725;829726;829727;829728;829729;829730;829731;829732;829733;829734;829735;829736;829737;829738;829739;829740;829741;829742;829743;829744;829745;829746;829747;829748;829749;829750;829751;829752;829753;829754;829755;829756;829757	1245435;1245436;1245437;1245438;1245439;1245440;1245441;1245442;1245443;1245444;1245445;1245446;1245447;1245448;1245449;1245450;1245451;1245452;1245453;1245454;1245455;1245456;1245457;1245458;1245459;1245460;1245461;1245462;1245463;1245464;1245465;1245466;1245467;1245468;1245469;1245470;1245471;1245472;1245473;1245474;1245475;1245476;1245477;1245478;1245479;1245480;1245481;1245482;1245483;1245484;1245485;1245486;1245487;1245488;1245489;1245490;1245491;1245492;1245493;1245494;1245495;1245496;1245497;1245498;1245499;1245500;1245501;1245502;1245503;1245504	1245495			70
LIERDPYEHPER	GRRPQALRLIERDPYE	DPYEHPERLRQLQQEL	R	L	I	E	R	L	0	2	0	1	0	0	3	0	1	1	1	0	0	0	2	0	0	0	1	0	0	12	1	1552.76	ch03usp|Q9H3S7|PTN23_HUMAN	ch03usp|Q9H3S7|PTN23_HUMAN	1159	1170	yes	yes	4	0.046597	31.881			1										0.69578	0.78473	NaN	1		Median	NaN	NaN	NaN	0	0	Median	NaN	NaN	NaN	0	0	Median	0.69578	0.78473	NaN	1	0	Median	NaN	NaN	NaN	0	0	Median	NaN	NaN	NaN	0	0	Median	NaN	NaN	NaN	0	0	Median	NaN	NaN	NaN	0	0	Median	NaN	NaN	NaN	0	0	Median	NaN	NaN	NaN	0	0	Median	NaN	NaN	NaN	0	0	Median	NaN	NaN	NaN	0	0	Median	NaN	NaN	NaN	0	0	Median	9186700	5134600	4052000	0	0	0	0	0	0	9186700	5134600	4052000	0	0	0	0	0	0	0	0	0	0	0	0	0	0	0	0	0	0	0	0	0	0	0	0	0	0	0			44331	1684	49411	829758	1245505;1245506	1245505			2
LIESAEELIR	KQVKKLNKLIESAEEL	ESAEELIRDGRYTDAT	K	L	I	I	R	D	1	1	0	0	0	0	3	0	0	2	2	0	0	0	0	1	0	0	0	0	0	10	0	1171.64	ch13usp|Q13217|DNJC3_HUMAN;ch13utr|X6R9L0|X6R9L0_HUMAN	ch13usp|Q13217|DNJC3_HUMAN	271	280	yes	no	2	0.0001449	93.096	2		2	2		2		2	2		2	1	0.84867	1.0461	35.26	6		Median	NaN	NaN	NaN	0	0	Median	NaN	NaN	NaN	0	0	Median	0.969	1.1626	NaN	1	0	Median	0.58167	1.1806	NaN	1	0	Median	NaN	NaN	NaN	0	0	Median	NaN	NaN	NaN	0	0	Median	NaN	NaN	NaN	0	0	Median	0.69461	0.56719	10.686	2	0	Median	1.3154	1.0461	2.9944	2	0	Median	NaN	NaN	NaN	0	0	Median	NaN	NaN	NaN	0	0	Median	NaN	NaN	NaN	0	0	Median	3008000000	1264900000	1743000000	433940000	0	433940000	0	0	0	70895000	65021000	5874000	762300000	454190000	308110000	0	0	0	222450000	222450000	0	0	0	0	618220000	290440000	327780000	356480000	150170000	206320000	0	0	0	461000000	0	461000000	82674000	82674000	0			44332	4847	49412	829759;829760;829761;829762;829763;829764;829765;829766;829767;829768;829769;829770;829771;829772;829773	1245507;1245508;1245509;1245510;1245511;1245512;1245513;1245514;1245515;1245516;1245517;1245518;1245519;1245520;1245521;1245522;1245523;1245524;1245525	1245524			19
LIESAEELIRDGR	KQVKKLNKLIESAEEL	EELIRDGRYTDATSKY	K	L	I	G	R	Y	1	2	0	1	0	0	3	1	0	2	2	0	0	0	0	1	0	0	0	0	0	13	1	1499.79	ch13usp|Q13217|DNJC3_HUMAN;ch13utr|X6R9L0|X6R9L0_HUMAN	ch13usp|Q13217|DNJC3_HUMAN	271	283	yes	no	3	1.0452e-08	110.8						2						1	1.1735	1.8342	12.364	3		Median	NaN	NaN	NaN	0	0	Median	NaN	NaN	NaN	0	0	Median	NaN	NaN	NaN	0	0	Median	NaN	NaN	NaN	0	0	Median	NaN	NaN	NaN	0	0	Median	1.1448	1.8045	2.3044	2	0	Median	NaN	NaN	NaN	0	0	Median	NaN	NaN	NaN	0	0	Median	NaN	NaN	NaN	0	0	Median	NaN	NaN	NaN	0	0	Median	NaN	NaN	NaN	0	0	Median	2.8593	2.2313	NaN	1	0	Median	201660000	78760000	122900000	0	0	0	0	0	0	0	0	0	0	0	0	0	0	0	132360000	60174000	72189000	0	0	0	0	0	0	0	0	0	0	0	0	0	0	0	69301000	18586000	50715000			44333	4847	49413	829774;829775;829776	1245526;1245527;1245528	1245526			2
LIESKHEVTILGGLNEFVVK	RMDTDVVKLIESKHEV	GLNEFVVKFYGPQGTP	K	L	I	V	K	F	0	0	1	0	0	0	3	2	1	2	3	2	0	1	0	1	1	0	0	3	0	20	1	2224.25	ch07utr|C9JZY6|C9JZY6_HUMAN;ch07usp|P62256|UBE2H_HUMAN;ch07utr|H7C4M9|H7C4M9_HUMAN	ch07utr|C9JZY6|C9JZY6_HUMAN	18	37	yes	no	3;4	7.5327e-06	85.51					1	2	1	1				1	1.2788	2.3617	14.261	3		Median	NaN	NaN	NaN	0	0	Median	NaN	NaN	NaN	0	0	Median	NaN	NaN	NaN	0	0	Median	NaN	NaN	NaN	0	0	Median	1.0475	1.9745	NaN	1	0	Median	1.3521	2.4862	7.2617	2	0	Median	NaN	NaN	NaN	0	0	Median	NaN	NaN	NaN	0	0	Median	NaN	NaN	NaN	0	0	Median	NaN	NaN	NaN	0	0	Median	NaN	NaN	NaN	0	0	Median	NaN	NaN	NaN	0	0	Median	385850000	108880000	276970000	0	0	0	0	0	0	0	0	0	0	0	0	100350000	54163000	46187000	155500000	54716000	100780000	73697000	0	73697000	19978000	0	19978000	0	0	0	0	0	0	0	0	0	36331000	0	36331000			44334	2879	49414	829777;829778;829779;829780;829781;829782	1245529;1245530;1245531;1245532;1245533;1245534	1245530			6
LIESLFTIQK	IEAVTNLRLIESLFTI	ESLFTIQKMIMDQEKQ	R	L	I	Q	K	M	0	0	0	0	0	1	1	0	0	2	2	1	0	1	0	1	1	0	0	0	0	10	0	1190.69	ch16usp|Q12789|TF3C1_HUMAN;ch16utr|H3BU37|H3BU37_HUMAN	ch16usp|Q12789|TF3C1_HUMAN	630	639	yes	no	2	0.00094503	81.017	1						1	3	2		3	2	8.2922	7.0001	116.07	4		Median	NaN	NaN	NaN	0	0	Median	NaN	NaN	NaN	0	0	Median	NaN	NaN	NaN	0	0	Median	NaN	NaN	NaN	0	0	Median	NaN	NaN	NaN	0	0	Median	NaN	NaN	NaN	0	0	Median	7.7289	6.5223	NaN	1	0	Median	8.8967	7.5129	NaN	1	0	Median	NaN	NaN	NaN	0	0	Median	NaN	NaN	NaN	0	0	Median	3.2281	2.6995	176.75	2	0	Median	NaN	NaN	NaN	0	0	Median	1170200000	123780000	1046400000	27855000	0	27855000	0	0	0	0	0	0	0	0	0	0	0	0	0	0	0	134000000	11860000	122140000	178800000	19300000	159500000	147510000	0	147510000	0	0	0	488770000	92622000	396150000	193280000	0	193280000			44335	5519	49415	829783;829784;829785;829786;829787;829788;829789;829790;829791;829792;829793;829794	1245535;1245536;1245537;1245538;1245539;1245540;1245541;1245542;1245543;1245544;1245545;1245546	1245541			12
LIESLSDCASSLPIKK	HFTESTGKLIESLSDC	ASSLPIKKIAGSNYNT	K	L	I	K	K	I	1	0	0	1	1	0	1	0	0	2	3	2	0	0	1	4	0	0	0	0	0	16	1	1759.94	ch10utr|A0A087X0M0|A0A087X0M0_HUMAN;ch10usp|Q7Z5L2|R3HCL_HUMAN	ch10utr|A0A087X0M0|A0A087X0M0_HUMAN	462	477	yes	no	3	0.0021409	53.565							1						NaN	NaN	NaN	0		Median	NaN	NaN	NaN	0	0	Median	NaN	NaN	NaN	0	0	Median	NaN	NaN	NaN	0	0	Median	NaN	NaN	NaN	0	0	Median	NaN	NaN	NaN	0	0	Median	NaN	NaN	NaN	0	0	Median	NaN	NaN	NaN	0	0	Median	NaN	NaN	NaN	0	0	Median	NaN	NaN	NaN	0	0	Median	NaN	NaN	NaN	0	0	Median	NaN	NaN	NaN	0	0	Median	NaN	NaN	NaN	0	0	Median	59957000	0	59957000	0	0	0	0	0	0	0	0	0	0	0	0	0	0	0	0	0	0	59957000	0	59957000	0	0	0	0	0	0	0	0	0	0	0	0	0	0	0			44336	3813	49416	829795	1245547	1245547			1
LIESLSPDFCHQNK	LNKANRKKLIESLSPD	PDFCHQNKGLLLTVNT	K	L	I	N	K	G	0	0	1	1	1	1	1	0	1	1	2	1	0	1	1	2	0	0	0	0	0	14	0	1686.8	ch02usp|Q9H6R7|WDCP_HUMAN	ch02usp|Q9H6R7|WDCP_HUMAN	463	476	yes	yes	2	0.051624	37.613					1								NaN	NaN	NaN	0		Median	NaN	NaN	NaN	0	0	Median	NaN	NaN	NaN	0	0	Median	NaN	NaN	NaN	0	0	Median	NaN	NaN	NaN	0	0	Median	NaN	NaN	NaN	0	0	Median	NaN	NaN	NaN	0	0	Median	NaN	NaN	NaN	0	0	Median	NaN	NaN	NaN	0	0	Median	NaN	NaN	NaN	0	0	Median	NaN	NaN	NaN	0	0	Median	NaN	NaN	NaN	0	0	Median	NaN	NaN	NaN	0	0	Median	10378000	10378000	0	0	0	0	0	0	0	0	0	0	0	0	0	10378000	10378000	0	0	0	0	0	0	0	0	0	0	0	0	0	0	0	0	0	0	0	0	0	0			44337	1229	49417	829796	1245548	1245548			1
LIESLSQMLSMGFSDEGGWLTR	LPPEADPRLIESLSQM	DEGGWLTRLLQTKNYD	R	L	I	T	R	L	0	1	0	1	0	1	2	3	0	1	4	0	2	1	0	4	1	1	0	0	0	22	0	2456.17	ch05usp|Q13501|SQSTM_HUMAN	ch05usp|Q13501|SQSTM_HUMAN	394	415	yes	yes	2;3	1.9323e-05	89.47							1			2	1	1	NaN	NaN	NaN	0		Median	NaN	NaN	NaN	0	0	Median	NaN	NaN	NaN	0	0	Median	NaN	NaN	NaN	0	0	Median	NaN	NaN	NaN	0	0	Median	NaN	NaN	NaN	0	0	Median	NaN	NaN	NaN	0	0	Median	NaN	NaN	NaN	0	0	Median	NaN	NaN	NaN	0	0	Median	NaN	NaN	NaN	0	0	Median	NaN	NaN	NaN	0	0	Median	NaN	NaN	NaN	0	0	Median	NaN	NaN	NaN	0	0	Median	32785000	0	32785000	0	0	0	0	0	0	0	0	0	0	0	0	0	0	0	0	0	0	17327000	0	17327000	0	0	0	0	0	0	6236600	0	6236600	2597500	0	2597500	6623200	0	6623200			44338	2165	49418;49419	829797;829798;829799;829800;829801	1245549;1245550;1245551;1245552;1245553	1245549		1328	5
LIESSLGSIATK	EATIFFTRLIESSLGS	SLGSIATKFNFFIHNL	R	L	I	T	K	F	1	0	0	0	0	0	1	1	0	2	2	1	0	0	0	3	1	0	0	0	0	12	0	1217.69	ch11usp|O00443|P3C2A_HUMAN	ch11usp|O00443|P3C2A_HUMAN	1374	1385	yes	yes	2	0.0013913	58.32					1						1		1.3648	2.4804	NaN	1		Median	NaN	NaN	NaN	0	0	Median	NaN	NaN	NaN	0	0	Median	NaN	NaN	NaN	0	0	Median	NaN	NaN	NaN	0	0	Median	1.3648	2.4804	NaN	1	0	Median	NaN	NaN	NaN	0	0	Median	NaN	NaN	NaN	0	0	Median	NaN	NaN	NaN	0	0	Median	NaN	NaN	NaN	0	0	Median	NaN	NaN	NaN	0	0	Median	NaN	NaN	NaN	0	0	Median	NaN	NaN	NaN	0	0	Median	122080000	70501000	51582000	0	0	0	0	0	0	0	0	0	0	0	0	92752000	41170000	51582000	0	0	0	0	0	0	0	0	0	0	0	0	0	0	0	29331000	29331000	0	0	0	0			44339	3952	49420	829802;829803	1245554;1245555	1245554			2
LIESTSTMDGAIAAALLMFGDAGGGPR	RSDNDLLKLIESTSTM	GDAGGGPRKRKLSSSS	K	L	I	P	R	K	5	1	0	2	0	0	1	5	0	2	3	0	2	1	1	2	2	0	0	0	0	27	0	2621.28	ch04usp|Q9H4L7|SMRCD_HUMAN;ch04utr|D6RAY8|D6RAY8_HUMAN	ch04usp|Q9H4L7|SMRCD_HUMAN	180	206	yes	no	3	1.6998e-06	59.359	1			2									1.5586	2.3524	7.7441	3		Median	1.9053	2.3524	NaN	1	0	Median	NaN	NaN	NaN	0	0	Median	NaN	NaN	NaN	0	0	Median	1.4524	2.392	10.867	2	0	Median	NaN	NaN	NaN	0	0	Median	NaN	NaN	NaN	0	0	Median	NaN	NaN	NaN	0	0	Median	NaN	NaN	NaN	0	0	Median	NaN	NaN	NaN	0	0	Median	NaN	NaN	NaN	0	0	Median	NaN	NaN	NaN	0	0	Median	NaN	NaN	NaN	0	0	Median	19773000	7170500	12603000	10980000	3432000	7548300	0	0	0	0	0	0	8793100	3738500	5054600	0	0	0	0	0	0	0	0	0	0	0	0	0	0	0	0	0	0	0	0	0	0	0	0			44340	1971	49421	829804;829805;829806	1245556;1245557;1245558	1245556			3
LIETELLQLTQLELK	RQIRSQIKLIETELLQ	QLTQLELKRKSLDTES	K	L	I	L	K	R	0	0	0	0	0	2	3	0	0	1	6	1	0	0	0	0	2	0	0	0	0	15	0	1783.03	ch09usp|Q6UWE0|LRSM1_HUMAN	ch09usp|Q6UWE0|LRSM1_HUMAN	477	491	yes	yes	2;3	2.7746e-34	165.49	3	4	1	4	4	2	5	4	3	2	4	3	1.6646	1.7001	19.77	39		Median	1.6073	2.0646	27.86	3	0	Median	1.4514	1.8929	22.097	4	0	Median	1.6646	2.1346	NaN	1	0	Median	0.96982	1.8947	3.7718	4	0	Median	1.2092	2.157	13.253	4	0	Median	0.93798	1.6929	4.105	2	0	Median	1.9366	1.5993	8.0677	5	0	Median	1.8039	1.4559	9.2387	4	0	Median	1.5467	1.2932	13.924	3	0	Median	1.9034	1.6797	1.7069	2	0	Median	1.907	1.5662	9.9816	4	0	Median	2.3365	1.8889	10.533	3	0	Median	1634000000	695220000	938800000	181300000	72450000	108850000	129020000	60209000	68815000	3551300	1146900	2404300	649770000	327090000	322680000	20372000	9048400	11323000	20048000	8619900	11428000	203130000	71110000	132020000	141980000	51473000	90503000	14952000	6328100	8624100	6133200	2319200	3814000	245450000	79968000	165490000	18318000	5459000	12859000			44341	3521	49422	829807;829808;829809;829810;829811;829812;829813;829814;829815;829816;829817;829818;829819;829820;829821;829822;829823;829824;829825;829826;829827;829828;829829;829830;829831;829832;829833;829834;829835;829836;829837;829838;829839;829840;829841;829842;829843;829844;829845	1245559;1245560;1245561;1245562;1245563;1245564;1245565;1245566;1245567;1245568;1245569;1245570;1245571;1245572;1245573;1245574;1245575;1245576;1245577;1245578;1245579;1245580;1245581;1245582;1245583;1245584;1245585;1245586;1245587;1245588;1245589;1245590;1245591;1245592;1245593;1245594;1245595;1245596;1245597;1245598;1245599;1245600;1245601;1245602;1245603;1245604;1245605;1245606;1245607;1245608;1245609;1245610;1245611;1245612;1245613;1245614;1245615;1245616;1245617	1245601			55
LIETELLQLTQLELKR	RQIRSQIKLIETELLQ	LTQLELKRKSLDTESL	K	L	I	K	R	K	0	1	0	0	0	2	3	0	0	1	6	1	0	0	0	0	2	0	0	0	0	16	1	1939.14	ch09usp|Q6UWE0|LRSM1_HUMAN	ch09usp|Q6UWE0|LRSM1_HUMAN	477	492	yes	yes	3	6.302e-15	168.5	1	1		1			1						1.3494	2.1787	4.089	2		Median	NaN	NaN	NaN	0	0	Median	1.6355	2.1166	NaN	1	0	Median	NaN	NaN	NaN	0	0	Median	1.1133	2.2426	NaN	1	0	Median	NaN	NaN	NaN	0	0	Median	NaN	NaN	NaN	0	0	Median	NaN	NaN	NaN	0	0	Median	NaN	NaN	NaN	0	0	Median	NaN	NaN	NaN	0	0	Median	NaN	NaN	NaN	0	0	Median	NaN	NaN	NaN	0	0	Median	NaN	NaN	NaN	0	0	Median	210420000	68076000	142340000	68016000	0	68016000	33144000	9175900	23968000	0	0	0	109250000	58900000	50355000	0	0	0	0	0	0	0	0	0	0	0	0	0	0	0	0	0	0	0	0	0	0	0	0			44342	3521	49423	829846;829847;829848;829849	1245618;1245619;1245620;1245621	1245619			4
LIETLKPFGVFEEEEELQR	TDCVLTQKLIETLKPF	EEEEELQRRILILGKL	K	L	I	Q	R	R	0	1	0	0	0	1	6	1	0	1	3	1	0	2	1	0	1	0	0	1	0	19	1	2305.18	ch14utr|G3XAH6|G3XAH6_HUMAN;ch14usp|P51003|PAPOA_HUMAN;ch14utr|G3V3I9|G3V3I9_HUMAN;ch14utr|G3V457|G3V457_HUMAN;ch14utr|A0A0C4DGK1|A0A0C4DGK1_HUMAN	ch14utr|G3XAH6|G3XAH6_HUMAN	42	60	no	no	3	1.3624e-05	82.765							1						NaN	NaN	NaN	0		Median	NaN	NaN	NaN	0	0	Median	NaN	NaN	NaN	0	0	Median	NaN	NaN	NaN	0	0	Median	NaN	NaN	NaN	0	0	Median	NaN	NaN	NaN	0	0	Median	NaN	NaN	NaN	0	0	Median	NaN	NaN	NaN	0	0	Median	NaN	NaN	NaN	0	0	Median	NaN	NaN	NaN	0	0	Median	NaN	NaN	NaN	0	0	Median	NaN	NaN	NaN	0	0	Median	NaN	NaN	NaN	0	0	Median	77573000	0	77573000	0	0	0	0	0	0	0	0	0	0	0	0	0	0	0	0	0	0	77573000	0	77573000	0	0	0	0	0	0	0	0	0	0	0	0	0	0	0			44343	4996;5177	49424	829850	1245622	1245622			1
LIETLKPFGVFEEEEELQRR	TDCVLTQKLIETLKPF	EEEELQRRILILGKLN	K	L	I	R	R	I	0	2	0	0	0	1	6	1	0	1	3	1	0	2	1	0	1	0	0	1	0	20	2	2461.29	ch14utr|G3XAH6|G3XAH6_HUMAN;ch14usp|P51003|PAPOA_HUMAN;ch14utr|G3V457|G3V457_HUMAN;ch14utr|A0A0C4DGK1|A0A0C4DGK1_HUMAN	ch14utr|G3XAH6|G3XAH6_HUMAN	42	61	no	no	4	1.3141e-80	212.9	2	2	2	2	2	2	2	2		2	2		1.1146	1.3799	25.021	18		Median	1.1146	1.3525	3.2319	2	0	Median	1.0274	1.3107	6.8887	2	0	Median	1.0944	1.4152	15.126	2	0	Median	0.6063	0.89109	15.656	2	0	Median	0.66543	0.93651	6.3148	2	0	Median	0.58296	1.096	NaN	1	0	Median	1.9753	1.6318	5.9674	2	0	Median	1.9711	1.5632	1.2557	2	0	Median	NaN	NaN	NaN	0	0	Median	2.1464	1.8732	5.2093	2	0	Median	1.8532	1.5164	NaN	1	0	Median	NaN	NaN	NaN	0	0	Median	8067300000	3953400000	4114000000	753740000	355910000	397830000	1127100000	560780000	566270000	1059000000	535590000	523450000	737710000	466960000	270750000	836970000	499650000	337320000	741680000	596280000	145410000	1313600000	458730000	854860000	827640000	287250000	540390000	0	0	0	340320000	103380000	236940000	329580000	88823000	240760000	0	0	0			44344	4996;5177	49425	829851;829852;829853;829854;829855;829856;829857;829858;829859;829860;829861;829862;829863;829864;829865;829866;829867;829868;829869;829870	1245623;1245624;1245625;1245626;1245627;1245628;1245629;1245630;1245631;1245632;1245633;1245634;1245635;1245636;1245637;1245638;1245639;1245640;1245641;1245642;1245643;1245644;1245645;1245646;1245647;1245648;1245649;1245650;1245651;1245652;1245653;1245654	1245652			32
LIETTANMNSSYVK	EMIKKAKKLIETTANM	NMNSSYVKFLKQATDN	K	L	I	V	K	F	1	0	2	0	0	0	1	0	0	1	1	1	1	0	0	2	2	0	1	1	0	14	0	1569.77	chXusp|P46100|ATRX_HUMAN;chXutr|A0A096LNW1|A0A096LNW1_HUMAN;chXutr|A0A096LNL9|A0A096LNL9_HUMAN;chXutr|A0A096LNN3|A0A096LNN3_HUMAN	chXusp|P46100|ATRX_HUMAN	359	372	yes	no	2	3.9963e-05	119.96	2			1						2			NaN	NaN	NaN	0		Median	NaN	NaN	NaN	0	0	Median	NaN	NaN	NaN	0	0	Median	NaN	NaN	NaN	0	0	Median	NaN	NaN	NaN	0	0	Median	NaN	NaN	NaN	0	0	Median	NaN	NaN	NaN	0	0	Median	NaN	NaN	NaN	0	0	Median	NaN	NaN	NaN	0	0	Median	NaN	NaN	NaN	0	0	Median	NaN	NaN	NaN	0	0	Median	NaN	NaN	NaN	0	0	Median	NaN	NaN	NaN	0	0	Median	90803000	0	90803000	14493000	0	14493000	0	0	0	0	0	0	0	0	0	0	0	0	0	0	0	0	0	0	0	0	0	0	0	0	76309000	0	76309000	0	0	0	0	0	0			44345	7430	49426;49427	829871;829872;829873;829874;829875	1245655;1245656;1245657;1245658;1245659	1245655		4420	5
LIEVANLACSISNNEEGVK	VFREHANKLIEVANLA	SNNEEGVKLVRMSASQ	K	L	I	V	K	L	2	0	3	0	1	0	3	1	0	2	2	1	0	0	0	2	0	0	0	2	0	19	0	2059.03	ch05usp|P35221|CTNA1_HUMAN;ch05utr|G3XAM7|G3XAM7_HUMAN;ch05utr|E5RGD2|E5RGD2_HUMAN;ch05utr|E5RFM5|E5RFM5_HUMAN;ch05utr|E5RJP7|E5RJP7_HUMAN;ch05utr|E5RFG3|E5RFG3_HUMAN;ch05utr|E5RFK9|E5RFK9_HUMAN	ch05usp|P35221|CTNA1_HUMAN	430	448	yes	no	2;3	2.5764e-68	231.37	2	3	2	2	5	3	2	3	1	4	3	3	6.1152	6.9576	16.94	8		Median	5.4005	7.4342	NaN	1	0	Median	5.3429	7.2117	NaN	1	0	Median	4.1544	5.4892	NaN	1	0	Median	NaN	NaN	NaN	0	0	Median	NaN	NaN	NaN	0	0	Median	4.5604	8.9443	NaN	1	0	Median	8.0432	6.5098	20.053	2	0	Median	7.7954	6.7124	NaN	1	0	Median	NaN	NaN	NaN	0	0	Median	NaN	NaN	NaN	0	0	Median	6.9717	5.8131	NaN	1	0	Median	NaN	NaN	NaN	0	0	Median	4916700000	328850000	4587900000	531710000	52663000	479050000	469210000	32826000	436390000	297920000	35558000	262360000	347330000	0	347330000	669760000	0	669760000	398430000	112430000	286000000	459230000	51961000	407270000	483040000	20051000	462990000	115870000	0	115870000	205970000	0	205970000	644940000	23364000	621580000	293300000	0	293300000			44346	2107	49428;49429	829876;829877;829878;829879;829880;829881;829882;829883;829884;829885;829886;829887;829888;829889;829890;829891;829892;829893;829894;829895;829896;829897;829898;829899;829900;829901;829902;829903;829904;829905;829906;829907;829908	1245660;1245661;1245662;1245663;1245664;1245665;1245666;1245667;1245668;1245669;1245670;1245671;1245672;1245673;1245674;1245675;1245676;1245677;1245678;1245679;1245680;1245681;1245682;1245683;1245684;1245685;1245686;1245687;1245688;1245689;1245690;1245691;1245692;1245693;1245694	1245679	1331		35
LIEVDDER	FPATGCQKLIEVDDER	LIEVDDERKLRTFYEK	K	L	I	E	R	K	0	1	0	2	0	0	2	0	0	1	1	0	0	0	0	0	0	0	0	1	0	8	0	987.487	ch09usp|P62753|RS6_HUMAN;ch09utr|A2A3R7|A2A3R7_HUMAN	ch09usp|P62753|RS6_HUMAN	15	22	no	no	2	0.0010067	111.95				1									NaN	NaN	NaN	0		Median	NaN	NaN	NaN	0	0	Median	NaN	NaN	NaN	0	0	Median	NaN	NaN	NaN	0	0	Median	NaN	NaN	NaN	0	0	Median	NaN	NaN	NaN	0	0	Median	NaN	NaN	NaN	0	0	Median	NaN	NaN	NaN	0	0	Median	NaN	NaN	NaN	0	0	Median	NaN	NaN	NaN	0	0	Median	NaN	NaN	NaN	0	0	Median	NaN	NaN	NaN	0	0	Median	NaN	NaN	NaN	0	0	Median	86800000	86800000	0	0	0	0	0	0	0	0	0	0	86800000	86800000	0	0	0	0	0	0	0	0	0	0	0	0	0	0	0	0	0	0	0	0	0	0	0	0	0			44347	3443;3663	49430	829909	1245695	1245695			1
LIEVDKDWVPDAAGTSLYVRPVLIGNEPSLGVSQPTR	ELLECIRRLIEVDKDW	LGVSQPTRALLFVILC	R	L	I	T	R	A	2	2	1	3	0	1	2	3	0	2	4	1	0	0	4	3	2	1	1	5	0	37	2	3991.11	ch19utr|B3KSI3|B3KSI3_HUMAN;ch19usp|O15382|BCAT2_HUMAN;ch19utr|M0QXF9|M0QXF9_HUMAN;ch19utr|M0QZ10|M0QZ10_HUMAN	ch19utr|B3KSI3|B3KSI3_HUMAN	111	147	no	no	4	1.4821e-12	117.15	1	2		1	2	1			1		2		NaN	NaN	NaN	0		Median	NaN	NaN	NaN	0	0	Median	NaN	NaN	NaN	0	0	Median	NaN	NaN	NaN	0	0	Median	NaN	NaN	NaN	0	0	Median	NaN	NaN	NaN	0	0	Median	NaN	NaN	NaN	0	0	Median	NaN	NaN	NaN	0	0	Median	NaN	NaN	NaN	0	0	Median	NaN	NaN	NaN	0	0	Median	NaN	NaN	NaN	0	0	Median	NaN	NaN	NaN	0	0	Median	NaN	NaN	NaN	0	0	Median	1917000000	1917000000	0	133540000	133540000	0	432090000	432090000	0	0	0	0	311110000	311110000	0	437560000	437560000	0	222660000	222660000	0	0	0	0	0	0	0	84113000	84113000	0	0	0	0	295940000	295940000	0	0	0	0			44348	6412	49431	829910;829911;829912;829913;829914;829915;829916;829917;829918;829919	1245696;1245697;1245698;1245699;1245700;1245701;1245702;1245703;1245704;1245705	1245700			10
LIEVNGQNVEGLR	SGLRAQDRLIEVNGQN	GQNVEGLRHAEVVASI	R	L	I	L	R	H	0	1	2	0	0	1	2	2	0	1	2	0	0	0	0	0	0	0	0	2	0	13	0	1439.77	ch16usp|Q15599|NHRF2_HUMAN;ch16utr|H3BUQ9|H3BUQ9_HUMAN;ch16utr|H3BN50|H3BN50_HUMAN;ch16utr|H3BQS0|H3BQS0_HUMAN	ch16usp|Q15599|NHRF2_HUMAN	196	208	yes	no	2	1.1707e-16	152.47			2		1	2					2	2	1.1542	1.8772	44.624	5		Median	NaN	NaN	NaN	0	0	Median	NaN	NaN	NaN	0	0	Median	1.529	1.8772	NaN	1	0	Median	NaN	NaN	NaN	0	0	Median	1.1398	2.0749	NaN	1	0	Median	1.1542	2.0903	NaN	1	0	Median	NaN	NaN	NaN	0	0	Median	NaN	NaN	NaN	0	0	Median	NaN	NaN	NaN	0	0	Median	NaN	NaN	NaN	0	0	Median	1.1837	0.92397	25.062	2	0	Median	NaN	NaN	NaN	0	0	Median	819710000	264230000	555480000	0	0	0	0	0	0	181290000	54482000	126810000	0	0	0	94602000	45052000	49550000	177710000	60715000	117000000	0	0	0	0	0	0	0	0	0	0	0	0	252600000	103980000	148620000	113510000	0	113510000			44349	5542	49432	829920;829921;829922;829923;829924;829925;829926;829927;829928	1245706;1245707;1245708;1245709;1245710;1245711;1245712;1245713;1245714	1245709			9
LIEVNGVDLVGK	GRLKAGDRLIEVNGVD	NGVDLVGKSQEEVVSL	R	L	I	G	K	S	0	0	1	1	0	0	1	2	0	1	2	1	0	0	0	0	0	0	0	3	0	12	0	1254.72	ch10usp|Q8TEW0|PARD3_HUMAN;ch10utr|Q5VWV2|Q5VWV2_HUMAN;ch10utr|Q5VWU8|Q5VWU8_HUMAN	ch10usp|Q8TEW0|PARD3_HUMAN	511	522	no	no	2	0.00013724	90.697	3	1	1	1	2	2	3		1	1	2		1.3925	1.411	27.013	15		Median	1.7297	2.309	8.8783	2	0	Median	1.1793	1.601	NaN	1	0	Median	1.0613	1.3697	NaN	1	0	Median	0.84119	1.5717	NaN	1	0	Median	0.75353	1.3781	3.3388	2	0	Median	0.66984	1.265	9.6625	2	0	Median	2.4054	1.9342	10.871	2	0	Median	NaN	NaN	NaN	0	0	Median	3.2522	2.6183	NaN	1	0	Median	1.4222	1.2077	NaN	1	0	Median	1.4618	1.2245	8.7424	2	0	Median	NaN	NaN	NaN	0	0	Median	2409000000	973680000	1435300000	233410000	88510000	144900000	266670000	110930000	155740000	107030000	42355000	64677000	104370000	51756000	52612000	225150000	125000000	100150000	224600000	126390000	98212000	329580000	86356000	243220000	0	0	0	104400000	25729000	78672000	130640000	51003000	79636000	683120000	265650000	417470000	0	0	0			44350	3838;3937	49433;49434	829929;829930;829931;829932;829933;829934;829935;829936;829937;829938;829939;829940;829941;829942;829943;829944;829945	1245715;1245716;1245717;1245718;1245719;1245720;1245721;1245722;1245723;1245724;1245725;1245726;1245727;1245728;1245729;1245730;1245731;1245732;1245733;1245734;1245735;1245736	1245729	2327		21
LIEVQSNSLHK	HYLLEQIKLIEVQSNS	VQSNSLHKISVDVQRP	K	L	I	H	K	I	0	0	1	0	0	1	1	0	1	1	2	1	0	0	0	2	0	0	0	1	0	11	0	1266.69	ch09utr|E7ER77|E7ER77_HUMAN;ch09usp|Q7Z2K6|ERMP1_HUMAN	ch09utr|E7ER77|E7ER77_HUMAN	146	156	yes	no	3	0.00043091	84.188										1	2	1	NaN	NaN	NaN	0		Median	NaN	NaN	NaN	0	0	Median	NaN	NaN	NaN	0	0	Median	NaN	NaN	NaN	0	0	Median	NaN	NaN	NaN	0	0	Median	NaN	NaN	NaN	0	0	Median	NaN	NaN	NaN	0	0	Median	NaN	NaN	NaN	0	0	Median	NaN	NaN	NaN	0	0	Median	NaN	NaN	NaN	0	0	Median	NaN	NaN	NaN	0	0	Median	NaN	NaN	NaN	0	0	Median	NaN	NaN	NaN	0	0	Median	50354000	6086200	44267000	0	0	0	0	0	0	0	0	0	0	0	0	0	0	0	0	0	0	0	0	0	0	0	0	0	0	0	31021000	0	31021000	13247000	0	13247000	6086200	6086200	0			44351	3530	49435	829946;829947;829948;829949	1245737;1245738;1245739;1245740	1245737			4
LIEVSAVQPNIANFGR	EIPFPGSKLIEVSAVQ	PNIANFGRSLLGGYCS	K	L	I	G	R	S	2	1	2	0	0	1	1	1	0	2	1	0	0	1	1	1	0	0	0	2	0	16	0	1726.94	ch05utr|A0A087WX11|A0A087WX11_HUMAN;ch05utr|J3KNG8|J3KNG8_HUMAN;ch05usp|Q8TF40|FNIP1_HUMAN	ch05utr|A0A087WX11|A0A087WX11_HUMAN	735	750	yes	no	2	4.8532e-10	148.52							1						NaN	NaN	NaN	0		Median	NaN	NaN	NaN	0	0	Median	NaN	NaN	NaN	0	0	Median	NaN	NaN	NaN	0	0	Median	NaN	NaN	NaN	0	0	Median	NaN	NaN	NaN	0	0	Median	NaN	NaN	NaN	0	0	Median	NaN	NaN	NaN	0	0	Median	NaN	NaN	NaN	0	0	Median	NaN	NaN	NaN	0	0	Median	NaN	NaN	NaN	0	0	Median	NaN	NaN	NaN	0	0	Median	NaN	NaN	NaN	0	0	Median	38794000	0	38794000	0	0	0	0	0	0	0	0	0	0	0	0	0	0	0	0	0	0	38794000	0	38794000	0	0	0	0	0	0	0	0	0	0	0	0	0	0	0			44352	2238	49436	829950	1245741	1245741			1
LIEVTEEELKK	DLTGLKGRLIEVTEEE	VTEEELKKHNKKDDCW	R	L	I	K	K	H	0	0	0	0	0	0	4	0	0	1	2	2	0	0	0	0	1	0	0	1	0	11	1	1329.74	ch06usp|Q7L1T6|NB5R4_HUMAN;ch06utr|A0A0A0MRM6|A0A0A0MRM6_HUMAN	ch06usp|Q7L1T6|NB5R4_HUMAN	54	64	yes	no	3	0.14265	25.588							1						NaN	NaN	NaN	0		Median	NaN	NaN	NaN	0	0	Median	NaN	NaN	NaN	0	0	Median	NaN	NaN	NaN	0	0	Median	NaN	NaN	NaN	0	0	Median	NaN	NaN	NaN	0	0	Median	NaN	NaN	NaN	0	0	Median	NaN	NaN	NaN	0	0	Median	NaN	NaN	NaN	0	0	Median	NaN	NaN	NaN	0	0	Median	NaN	NaN	NaN	0	0	Median	NaN	NaN	NaN	0	0	Median	NaN	NaN	NaN	0	0	Median	35469000	0	35469000	0	0	0	0	0	0	0	0	0	0	0	0	0	0	0	0	0	0	35469000	0	35469000	0	0	0	0	0	0	0	0	0	0	0	0	0	0	0			44353	2582	49437	829951	1245742	1245742			1
LIEVTETICKR	KYTKSDLRLIEVTETI	VTETICKRLLDYSLHK	R	L	I	K	R	L	0	1	0	0	1	0	2	0	0	2	1	1	0	0	0	0	2	0	0	1	0	11	1	1360.74	ch06usp|Q9BT09|CNPY3_HUMAN;ch06utr|A0A0C4DFY8|A0A0C4DFY8_HUMAN	ch06usp|Q9BT09|CNPY3_HUMAN	96	106	yes	no	2;3	3.9685e-07	139.86	2	1	2	1	1	4	2	2	2	1	1	2	1.1517	1.1032	18.418	19		Median	0.79052	1.0872	15.687	2	0	Median	0.75593	1.0257	NaN	1	0	Median	1.458	1.9204	NaN	1	0	Median	0.58053	1.1124	NaN	1	0	Median	0.65558	1.3161	NaN	1	0	Median	0.67817	1.3254	15.276	3	0	Median	1.3391	1.1299	6.3486	2	0	Median	1.1594	0.97547	5.5997	2	0	Median	1.309	1.1005	0.34719	2	0	Median	1.3433	1.1343	NaN	1	0	Median	1.2461	1.0392	NaN	1	0	Median	1.1891	1.0009	4.573	2	0	Median	2366000000	1209700000	1156300000	277340000	172730000	104610000	118600000	75984000	42616000	42483000	39628000	2854100	59257000	37267000	21990000	117520000	70593000	46930000	157790000	106830000	50955000	412400000	180190000	232210000	331710000	148600000	183120000	283470000	120230000	163240000	43950000	18339000	25612000	183210000	82446000	100760000	338260000	156840000	181430000			44354	2662	49438	829952;829953;829954;829955;829956;829957;829958;829959;829960;829961;829962;829963;829964;829965;829966;829967;829968;829969;829970;829971;829972	1245743;1245744;1245745;1245746;1245747;1245748;1245749;1245750;1245751;1245752;1245753;1245754;1245755;1245756;1245757;1245758;1245759;1245760;1245761;1245762;1245763;1245764	1245757			12
LIEWLPLHLPR	STIPAMERLIEWLPLH	WLPLHLPRQQRTTVVH	R	L	I	P	R	Q	0	1	0	0	0	0	1	0	1	1	4	0	0	0	2	0	0	1	0	0	0	11	0	1385.82	ch12usp|Q6JQN1|ACD10_HUMAN;ch12utr|F8W1I9|F8W1I9_HUMAN	ch12usp|Q6JQN1|ACD10_HUMAN	443	453	yes	no	3	0.06056	35.71			1										1.4443	1.7984	NaN	1		Median	NaN	NaN	NaN	0	0	Median	NaN	NaN	NaN	0	0	Median	1.4443	1.7984	NaN	1	0	Median	NaN	NaN	NaN	0	0	Median	NaN	NaN	NaN	0	0	Median	NaN	NaN	NaN	0	0	Median	NaN	NaN	NaN	0	0	Median	NaN	NaN	NaN	0	0	Median	NaN	NaN	NaN	0	0	Median	NaN	NaN	NaN	0	0	Median	NaN	NaN	NaN	0	0	Median	NaN	NaN	NaN	0	0	Median	12463000	5890400	6572200	0	0	0	0	0	0	12463000	5890400	6572200	0	0	0	0	0	0	0	0	0	0	0	0	0	0	0	0	0	0	0	0	0	0	0	0	0	0	0			44355	4580	49439	829973	1245765	1245765			0
LIEWLPQNDLLGHSK	KNLGNNTKLIEWLPQN	NDLLGHSKIKAFLSHG	K	L	I	S	K	I	0	0	1	1	0	1	1	1	1	1	4	1	0	0	1	1	0	1	0	0	0	15	0	1761.94	ch04usp|Q16880|CGT_HUMAN	ch04usp|Q16880|CGT_HUMAN	337	351	yes	yes	3	3.7995e-09	99.927			2		2	2	3	1	1	2		2	1.1945	1.3387	20.81	11		Median	NaN	NaN	NaN	0	0	Median	NaN	NaN	NaN	0	0	Median	1.3044	1.7037	4.9443	2	0	Median	NaN	NaN	NaN	0	0	Median	0.65011	1.2413	10.679	2	0	Median	0.59419	1.1683	2.3055	2	0	Median	1.1945	1.0172	20.001	3	0	Median	NaN	NaN	NaN	0	0	Median	NaN	NaN	NaN	0	0	Median	1.6351	1.4088	NaN	1	0	Median	NaN	NaN	NaN	0	0	Median	2.0709	1.7382	NaN	1	0	Median	2614300000	1370300000	1244000000	0	0	0	0	0	0	493540000	224980000	268550000	0	0	0	225420000	143290000	82130000	410530000	243990000	166530000	953810000	532470000	421340000	14685000	14685000	0	74322000	74322000	0	194920000	14092000	180820000	0	0	0	247080000	122490000	124590000			44356	1893	49440;49441	829974;829975;829976;829977;829978;829979;829980;829981;829982;829983;829984;829985;829986;829987;829988	1245766;1245767;1245768;1245769;1245770;1245771;1245772;1245773;1245774;1245775;1245776;1245777;1245778;1245779;1245780;1245781;1245782;1245783	1245783			18
LIEYYLTK	HEDLDKVKLIEYYLTK	LIEYYLTKNKEGPQVS	K	L	I	T	K	N	0	0	0	0	0	0	1	0	0	1	2	1	0	0	0	0	1	0	2	0	0	8	0	1041.57	ch06usp|Q8NI08|NCOA7_HUMAN	ch06usp|Q8NI08|NCOA7_HUMAN	522	529	yes	yes	2	0.013831	65.474									1				NaN	NaN	NaN	0		Median	NaN	NaN	NaN	0	0	Median	NaN	NaN	NaN	0	0	Median	NaN	NaN	NaN	0	0	Median	NaN	NaN	NaN	0	0	Median	NaN	NaN	NaN	0	0	Median	NaN	NaN	NaN	0	0	Median	NaN	NaN	NaN	0	0	Median	NaN	NaN	NaN	0	0	Median	NaN	NaN	NaN	0	0	Median	NaN	NaN	NaN	0	0	Median	NaN	NaN	NaN	0	0	Median	NaN	NaN	NaN	0	0	Median	28008000	0	28008000	0	0	0	0	0	0	0	0	0	0	0	0	0	0	0	0	0	0	0	0	0	0	0	0	28008000	0	28008000	0	0	0	0	0	0	0	0	0			44357	2614	49442	829989	1245784	1245784			1
LIEYYQQLAQK	PHTQRMNKLIEYYQQL	YYQQLAQKEKVERDRK	K	L	I	Q	K	E	1	0	0	0	0	3	1	0	0	1	2	1	0	0	0	0	0	0	2	0	0	11	0	1395.74	ch05usp|Q9UJW0|DCTN4_HUMAN;ch05utr|E5RGG1|E5RGG1_HUMAN;ch05utr|H9KVE0|H9KVE0_HUMAN;ch05utr|E5RK21|E5RK21_HUMAN	ch05usp|Q9UJW0|DCTN4_HUMAN	147	157	yes	no	2	1.7603e-07	129.85	3	2	2	2	2	3		4	2	2	3	2	0.76215	1.01	16.644	15		Median	NaN	NaN	NaN	0	0	Median	0.73737	1.0477	7.0937	2	0	Median	0.72372	0.97482	5.0147	2	0	Median	0.47055	0.96032	5.5552	2	0	Median	0.47981	0.9587	NaN	1	0	Median	0.48577	0.96927	1.6833	2	0	Median	NaN	NaN	NaN	0	0	Median	NaN	NaN	NaN	0	0	Median	1.4879	1.2764	1.3828	2	0	Median	1.557	1.3186	7.1473	2	0	Median	NaN	NaN	NaN	0	0	Median	1.6538	1.4359	2.0251	2	0	Median	6121100000	3062600000	3058600000	414010000	414010000	0	806300000	442400000	363900000	598330000	350710000	247620000	711090000	472700000	238390000	522350000	427490000	94861000	509440000	308110000	201330000	0	0	0	355670000	0	355670000	545860000	199400000	346460000	555460000	206340000	349120000	416100000	0	416100000	686520000	241420000	445100000			44358	2346	49443	829990;829991;829992;829993;829994;829995;829996;829997;829998;829999;830000;830001;830002;830003;830004;830005;830006;830007;830008;830009;830010;830011;830012;830013;830014;830015;830016	1245785;1245786;1245787;1245788;1245789;1245790;1245791;1245792;1245793;1245794;1245795;1245796;1245797;1245798;1245799;1245800;1245801;1245802;1245803;1245804;1245805;1245806;1245807;1245808;1245809;1245810;1245811;1245812;1245813;1245814;1245815;1245816;1245817;1245818;1245819;1245820;1245821;1245822	1245807			38
LIFAGKQLEDGR	GIPPDQQRLIFAGKQL	GKQLEDGRTLSDYNIQ	R	L	I	G	R	T	1	1	0	1	0	1	1	2	0	1	2	1	0	1	0	0	0	0	0	0	0	12	1	1345.74	ch02usp|P62979|RS27A_HUMAN;ch17utr|J3QS39|J3QS39_HUMAN;ch02utr|J3QTR3|J3QTR3_HUMAN;ch12utr|F5H6Q2|F5H6Q2_HUMAN;ch19usp|P62987|RL40_HUMAN;ch12utr|F5GYU3|F5GYU3_HUMAN;ch12utr|F5H2Z3|F5H2Z3_HUMAN;ch12utr|F5H265|F5H265_HUMAN;ch17utr|B4DV12|B4DV12_HUMAN;ch12utr|F5H388|F5H388_HUMAN;ch12utr|F5H747|F5H747_HUMAN;ch12utr|F5GXK7|F5GXK7_HUMAN;ch17utr|J3QKN0|J3QKN0_HUMAN;ch17usp|P0CG47|UBB_HUMAN;ch12utr|Q5PY61|Q5PY61_HUMAN;ch12utr|Q96C32|Q96C32_HUMAN;ch12usp|P0CG48|UBC_HUMAN;ch19utr|M0R1V7|M0R1V7_HUMAN;ch12utr|F5GZ39|F5GZ39_HUMAN;ch19utr|M0R1M6|M0R1M6_HUMAN;ch19utr|M0R2S1|M0R2S1_HUMAN	ch02usp|P62979|RS27A_HUMAN	43	54	yes	no	2;3	2.2359e-10	131.93	2	3	3	4		2	2		4			3	2.688	4.1033	30.272	16		Median	3.0069	4.4849	NaN	1	0	Median	2.4631	3.6037	6.615	2	0	Median	3.0659	4.0842	8.7707	3	0	Median	2.0773	4.0631	8.4043	4	0	Median	NaN	NaN	NaN	0	0	Median	1.7205	3.2323	7.6429	2	0	Median	9.9016	8.3836	NaN	1	0	Median	NaN	NaN	NaN	0	0	Median	7.6711	6.7974	3.6829	2	0	Median	NaN	NaN	NaN	0	0	Median	NaN	NaN	NaN	0	0	Median	8.363	7.1422	NaN	1	0	Median	7289000000	1179600000	6109500000	487800000	98349000	389450000	1967100000	418930000	1548200000	831420000	203280000	628140000	389150000	125540000	263610000	0	0	0	347320000	119980000	227340000	505310000	18717000	486600000	0	0	0	2105900000	191830000	1914100000	0	0	0	0	0	0	655030000	2974000	652060000			44359	972	49444	830017;830018;830019;830020;830021;830022;830023;830024;830025;830026;830027;830028;830029;830030;830031;830032;830033;830034;830035;830036;830037;830038;830039	1245823;1245824;1245825;1245826;1245827;1245828;1245829;1245830;1245831;1245832;1245833;1245834;1245835;1245836;1245837;1245838;1245839;1245840;1245841;1245842;1245843;1245844;1245845;1245846;1245847	1245838			22
LIFDNLK	VTGVEEGRLIFDNLKK	RLIFDNLKKSIAYTLT	R	L	I	L	K	K	0	0	1	1	0	0	0	0	0	1	2	1	0	1	0	0	0	0	0	0	0	7	0	861.496	ch19utr|M0R116|M0R116_HUMAN;ch19usp|P13637|AT1A3_HUMAN;ch19utr|A0A0A0MT26|A0A0A0MT26_HUMAN;ch01utr|H0Y7C1|H0Y7C1_HUMAN;ch01usp|Q13733|AT1A4_HUMAN;ch13usp|P54707|AT12A_HUMAN;ch19usp|P20648|ATP4A_HUMAN;ch01utr|B1AKY9|B1AKY9_HUMAN;ch01usp|P50993|AT1A2_HUMAN;ch01usp|P05023|AT1A1_HUMAN	ch01usp|P05023|AT1A1_HUMAN	767	773	no	no	2	0.0082264	81.297	1	1						1			1		0.68355	0.91209	NaN	1		Median	0.68355	0.91209	NaN	1	0	Median	NaN	NaN	NaN	0	0	Median	NaN	NaN	NaN	0	0	Median	NaN	NaN	NaN	0	0	Median	NaN	NaN	NaN	0	0	Median	NaN	NaN	NaN	0	0	Median	NaN	NaN	NaN	0	0	Median	NaN	NaN	NaN	0	0	Median	NaN	NaN	NaN	0	0	Median	NaN	NaN	NaN	0	0	Median	NaN	NaN	NaN	0	0	Median	NaN	NaN	NaN	0	0	Median	215930000	39717000	176210000	70591000	39717000	30874000	38068000	0	38068000	0	0	0	0	0	0	0	0	0	0	0	0	0	0	0	50681000	0	50681000	0	0	0	0	0	0	56585000	0	56585000	0	0	0			44360	106;6467;222	49445	830040;830041;830042;830043	1245848;1245849;1245850;1245851	1245850			4
LIFDNLKK	VTGVEEGRLIFDNLKK	LIFDNLKKSIAYTLTS	R	L	I	K	K	S	0	0	1	1	0	0	0	0	0	1	2	2	0	1	0	0	0	0	0	0	0	8	1	989.591	ch19utr|M0R116|M0R116_HUMAN;ch19usp|P13637|AT1A3_HUMAN;ch19utr|A0A0A0MT26|A0A0A0MT26_HUMAN;ch01utr|H0Y7C1|H0Y7C1_HUMAN;ch01usp|Q13733|AT1A4_HUMAN;ch13usp|P54707|AT12A_HUMAN;ch19usp|P20648|ATP4A_HUMAN;ch01utr|B1AKY9|B1AKY9_HUMAN;ch01usp|P50993|AT1A2_HUMAN;ch01usp|P05023|AT1A1_HUMAN	ch01usp|P05023|AT1A1_HUMAN	767	774	no	no	2	0.0042497	102.51	2	1	2	1	1	2	1	1	3	2	3	2	1.0661	1.1169	35.057	20		Median	0.76668	1.0812	0.85719	2	0	Median	1.5765	2.1172	NaN	1	0	Median	0.90694	1.1739	4.0449	2	0	Median	0.44537	0.87484	NaN	1	0	Median	0.69202	1.3399	NaN	1	0	Median	0.53232	1.083	1.3592	2	0	Median	1.2092	1.0095	NaN	1	0	Median	1.3536	1.1576	NaN	1	0	Median	2.2667	1.9002	50.76	3	0	Median	1.5516	1.3471	21.762	2	0	Median	1.2711	1.0731	55.556	3	0	Median	0.80106	0.67007	NaN	1	0	Median	7056400000	3443900000	3612500000	452350000	240720000	211630000	140430000	58692000	81733000	1150300000	593980000	556370000	85634000	58364000	27270000	350200000	208520000	141680000	1118700000	732520000	386200000	664560000	291390000	373170000	287160000	121370000	165790000	710310000	295900000	414410000	995670000	400170000	595490000	617000000	265770000	351230000	484060000	176500000	307560000			44361	106;6467;222	49446	830044;830045;830046;830047;830048;830049;830050;830051;830052;830053;830054;830055;830056;830057;830058;830059;830060;830061;830062;830063;830064	1245852;1245853;1245854;1245855;1245856;1245857;1245858;1245859;1245860;1245861;1245862;1245863;1245864;1245865;1245866;1245867;1245868;1245869;1245870;1245871;1245872;1245873;1245874;1245875;1245876;1245877;1245878;1245879	1245869			28
LIFESCGYEANYLGSMLIK	SWQHQPEKLIFESCGY	YLGSMLIKDLRGTEST	K	L	I	I	K	D	1	0	1	0	1	0	2	2	0	2	3	1	1	1	0	2	0	0	2	0	0	19	0	2207.06	ch06usp|Q92625|ANS1A_HUMAN	ch06usp|Q92625|ANS1A_HUMAN	935	953	yes	yes	3;4	0.12477	17.241				1		1							0.38244	0.74041	7.5214	2		Median	NaN	NaN	NaN	0	0	Median	NaN	NaN	NaN	0	0	Median	NaN	NaN	NaN	0	0	Median	0.40621	0.78085	NaN	1	0	Median	NaN	NaN	NaN	0	0	Median	0.36006	0.70206	NaN	1	0	Median	NaN	NaN	NaN	0	0	Median	NaN	NaN	NaN	0	0	Median	NaN	NaN	NaN	0	0	Median	NaN	NaN	NaN	0	0	Median	NaN	NaN	NaN	0	0	Median	NaN	NaN	NaN	0	0	Median	233020000	176960000	56062000	0	0	0	0	0	0	0	0	0	181020000	139090000	41930000	0	0	0	51999000	37867000	14132000	0	0	0	0	0	0	0	0	0	0	0	0	0	0	0	0	0	0			44362	2627	49447	830065;830066	1245880;1245881	1245880			2
LIFKPDLTLEEVQAENPK	PYLRGQSKLIFKPDLT	EVQAENPKVSRGRYRP	K	L	I	P	K	V	1	0	1	1	0	1	3	0	0	1	3	2	0	1	2	0	1	0	0	1	0	18	1	2083.12	ch03utr|E7ETS9|E7ETS9_HUMAN;ch03utr|C9J3R8|C9J3R8_HUMAN;ch03usp|O60513|B4GT4_HUMAN;ch03utr|C9J5S0|C9J5S0_HUMAN;ch03utr|C9J4S5|C9J4S5_HUMAN	ch03utr|E7ETS9|E7ETS9_HUMAN	90	107	yes	no	2;3	1.8064e-16	127.97		2	2		4	4	2	3		2	3	1	1.9879	2.6481	15.079	13		Median	NaN	NaN	NaN	0	0	Median	1.975	2.6198	4.1303	2	0	Median	2.2595	2.8641	5.4367	2	0	Median	NaN	NaN	NaN	0	0	Median	1.1834	2.1543	16.233	3	0	Median	1.4307	2.654	0.31074	2	0	Median	NaN	NaN	NaN	0	0	Median	2.7056	2.2847	NaN	1	0	Median	NaN	NaN	NaN	0	0	Median	3.2662	2.6258	NaN	1	0	Median	3.5512	2.9653	1.109	2	0	Median	NaN	NaN	NaN	0	0	Median	6158500000	1845900000	4312600000	0	0	0	1189700000	395590000	794060000	964620000	307610000	657010000	0	0	0	897710000	348310000	549410000	1074500000	456110000	618390000	480630000	0	480630000	613670000	88224000	525440000	0	0	0	553960000	205040000	348920000	334120000	45031000	289090000	49623000	0	49623000			44363	1382	49448	830067;830068;830069;830070;830071;830072;830073;830074;830075;830076;830077;830078;830079;830080;830081;830082;830083;830084;830085;830086;830087;830088;830089	1245882;1245883;1245884;1245885;1245886;1245887;1245888;1245889;1245890;1245891;1245892;1245893;1245894;1245895;1245896;1245897;1245898;1245899;1245900;1245901;1245902;1245903;1245904;1245905;1245906;1245907;1245908;1245909	1245898			27
LIFKVNLLEMDDK	TTDRRNNKLIFKVNLL	NLLEMDDKILVDFRLS	K	L	I	D	K	I	0	0	1	2	0	0	1	0	0	1	3	2	1	1	0	0	0	0	0	1	0	13	1	1576.85	ch11usp|O14757|CHK1_HUMAN;ch11utr|E7EPP6|E7EPP6_HUMAN;ch11utr|J3KN87|J3KN87_HUMAN;ch11utr|A0A087WY91|A0A087WY91_HUMAN	ch11usp|O14757|CHK1_HUMAN	424	436	yes	no	3;4	0.11066	22.885	1	2		1	2	1						1	0.65686	0.98431	15.375	8		Median	0.78765	1.0912	NaN	1	0	Median	0.70003	0.94385	2.1787	2	0	Median	NaN	NaN	NaN	0	0	Median	0.52174	1.0089	NaN	1	0	Median	0.54471	1.1129	20.864	2	0	Median	0.41107	0.75245	NaN	1	0	Median	NaN	NaN	NaN	0	0	Median	NaN	NaN	NaN	0	0	Median	NaN	NaN	NaN	0	0	Median	NaN	NaN	NaN	0	0	Median	NaN	NaN	NaN	0	0	Median	1.2224	1.0602	NaN	1	0	Median	4052300000	2475000000	1577300000	184970000	110490000	74479000	2106200000	1246700000	859560000	0	0	0	223680000	145380000	78305000	1188100000	801370000	386690000	104080000	63883000	40194000	0	0	0	0	0	0	0	0	0	0	0	0	0	0	0	245240000	107200000	138040000			44364	3956	49449	830090;830091;830092;830093;830094;830095;830096;830097	1245910;1245911;1245912;1245913;1245914;1245915;1245916;1245917	1245916			8
LIFLDSIK	TPVSQEERLIFLDSIK	LIFLDSIKSKSKDSVW	R	L	I	I	K	S	0	0	0	1	0	0	0	0	0	2	2	1	0	1	0	1	0	0	0	0	0	8	0	947.569	ch07utr|A0A0A0MRF6|A0A0A0MRF6_HUMAN;ch07usp|Q99996|AKAP9_HUMAN;ch07utr|A0A087WX84|A0A087WX84_HUMAN	ch07utr|A0A0A0MRF6|A0A0A0MRF6_HUMAN	814	821	no	no	2	0.0044457	105.14	1	2	2	2	2	1	2	2	2		3	2	2.0283	2.1848	21.197	16		Median	1.8186	2.3673	NaN	1	0	Median	2.4865	3.149	NaN	1	0	Median	2.0404	2.5426	12.222	2	0	Median	1.1113	1.9626	0.5008	2	0	Median	1.2045	2.1499	NaN	1	0	Median	1.2167	2.2015	NaN	1	0	Median	2.1418	1.7402	8.1306	2	0	Median	1.6919	1.3695	NaN	1	0	Median	3.0165	2.4675	2.957	2	0	Median	NaN	NaN	NaN	0	0	Median	3.3183	2.6861	NaN	1	0	Median	2.3121	1.9461	15.283	2	0	Median	1063200000	311070000	752150000	55032000	15821000	39211000	46264000	8926400	37337000	88976000	27905000	61072000	75286000	31232000	44054000	60393000	25865000	34528000	61716000	25472000	36243000	212660000	67751000	144910000	84920000	17822000	67098000	134790000	33840000	100950000	0	0	0	68870000	9450300	59419000	174320000	46990000	127330000			44365	3005	49450	830098;830099;830100;830101;830102;830103;830104;830105;830106;830107;830108;830109;830110;830111;830112;830113;830114;830115;830116;830117;830118	1245918;1245919;1245920;1245921;1245922;1245923;1245924;1245925;1245926;1245927;1245928;1245929;1245930;1245931;1245932;1245933;1245934;1245935;1245936;1245937;1245938;1245939;1245940;1245941	1245938			24
LIFLSNR	DDKRYFRRLIFLSNRN	RLIFLSNRNVVQSEAR	R	L	I	N	R	N	0	1	1	0	0	0	0	0	0	1	2	0	0	1	0	1	0	0	0	0	0	7	0	861.507	ch01usp|Q8N6R0|MET13_HUMAN	ch01usp|Q8N6R0|MET13_HUMAN	414	420	yes	yes	2	0.0052837	105.39				1		2	1			1			1.9483	1.5294	NaN	1		Median	NaN	NaN	NaN	0	0	Median	NaN	NaN	NaN	0	0	Median	NaN	NaN	NaN	0	0	Median	NaN	NaN	NaN	0	0	Median	NaN	NaN	NaN	0	0	Median	NaN	NaN	NaN	0	0	Median	1.9483	1.5294	NaN	1	0	Median	NaN	NaN	NaN	0	0	Median	NaN	NaN	NaN	0	0	Median	NaN	NaN	NaN	0	0	Median	NaN	NaN	NaN	0	0	Median	NaN	NaN	NaN	0	0	Median	145880000	81937000	63943000	0	0	0	0	0	0	0	0	0	0	0	0	0	0	0	47468000	47468000	0	98413000	34469000	63943000	0	0	0	0	0	0	0	0	0	0	0	0	0	0	0			44366	483	49451	830119;830120;830121;830122;830123	1245942;1245943;1245944;1245945;1245946;1245947	1245946			6
LIFLYR	LEEELYAKLIFLYRSP	AKLIFLYRSPETMIKW	K	L	I	Y	R	S	0	1	0	0	0	0	0	0	0	1	2	0	0	1	0	0	0	0	1	0	0	6	0	823.496	ch16usp|Q92508|PIEZ1_HUMAN	ch16usp|Q92508|PIEZ1_HUMAN	2503	2508	no	no	2	0.030713	149.33			1				1			1			2.2518	1.8135	12.826	3		Median	NaN	NaN	NaN	0	0	Median	NaN	NaN	NaN	0	0	Median	1.2284	1.4692	NaN	1	0	Median	NaN	NaN	NaN	0	0	Median	NaN	NaN	NaN	0	0	Median	NaN	NaN	NaN	0	0	Median	2.3538	1.853	NaN	1	0	Median	NaN	NaN	NaN	0	0	Median	NaN	NaN	NaN	0	0	Median	2.2518	1.8135	NaN	1	0	Median	NaN	NaN	NaN	0	0	Median	NaN	NaN	NaN	0	0	Median	108910000	41104000	67811000	0	0	0	0	0	0	41090000	19592000	21498000	0	0	0	0	0	0	0	0	0	22822000	6990800	15831000	0	0	0	0	0	0	45002000	14521000	30481000	0	0	0	0	0	0			44367	5617	49452	830124;830125;830126	1245948;1245949;1245950;1245951	1245950			4
LIFMER	WTRDSQNKLIFMERIE	NKLIFMERIEKYALFK	K	L	I	E	R	I	0	1	0	0	0	0	1	0	0	1	1	0	1	1	0	0	0	0	0	0	0	6	0	807.431	ch02utr|C9K0J5|C9K0J5_HUMAN;ch02usp|Q70E73|RAPH1_HUMAN;ch02utr|C9J164|C9J164_HUMAN	ch02utr|C9K0J5|C9K0J5_HUMAN	400	405	yes	no	2	0.04026	67.035	1												NaN	NaN	NaN	0		Median	NaN	NaN	NaN	0	0	Median	NaN	NaN	NaN	0	0	Median	NaN	NaN	NaN	0	0	Median	NaN	NaN	NaN	0	0	Median	NaN	NaN	NaN	0	0	Median	NaN	NaN	NaN	0	0	Median	NaN	NaN	NaN	0	0	Median	NaN	NaN	NaN	0	0	Median	NaN	NaN	NaN	0	0	Median	NaN	NaN	NaN	0	0	Median	NaN	NaN	NaN	0	0	Median	NaN	NaN	NaN	0	0	Median	0	0	0	0	0	0	0	0	0	0	0	0	0	0	0	0	0	0	0	0	0	0	0	0	0	0	0	0	0	0	0	0	0	0	0	0	0	0	0			44368	1344	49453	830127	1245952	1245952			1
LIFPER	IKEAVCEKLIFPERID	EKLIFPERIDPNPADS	K	L	I	E	R	I	0	1	0	0	0	0	1	0	0	1	1	0	0	1	1	0	0	0	0	0	0	6	0	773.444	ch01usp|O75663|TIPRL_HUMAN	ch01usp|O75663|TIPRL_HUMAN	252	257	yes	yes	2	0.02297	95.957			1						2	3			1.427	1.1358	12.748	3		Median	NaN	NaN	NaN	0	0	Median	NaN	NaN	NaN	0	0	Median	0.76965	0.92225	NaN	1	0	Median	NaN	NaN	NaN	0	0	Median	NaN	NaN	NaN	0	0	Median	NaN	NaN	NaN	0	0	Median	NaN	NaN	NaN	0	0	Median	NaN	NaN	NaN	0	0	Median	NaN	NaN	NaN	0	0	Median	1.4275	1.1491	1.6384	2	0	Median	NaN	NaN	NaN	0	0	Median	NaN	NaN	NaN	0	0	Median	762500000	267810000	494680000	0	0	0	0	0	0	8575400	4399800	4175700	0	0	0	0	0	0	0	0	0	0	0	0	0	0	0	175300000	36080000	139220000	578620000	227330000	351290000	0	0	0	0	0	0			44369	68	49454	830128;830129;830130;830131;830132;830133	1245953;1245954;1245955;1245956;1245957;1245958;1245959	1245953			7
LIFPERIDPNPADSQK	IKEAVCEKLIFPERID	PNPADSQKSTQVE___	K	L	I	Q	K	S	1	1	1	2	0	1	1	0	0	2	1	1	0	1	3	1	0	0	0	0	0	16	1	1838.95	ch01usp|O75663|TIPRL_HUMAN	ch01usp|O75663|TIPRL_HUMAN	252	267	yes	yes	2;3	3.206e-10	106.38		4	2	1	5	3		3	2	2	3	3	0.78016	1.0716	22.583	22		Median	NaN	NaN	NaN	0	0	Median	0.49916	0.66707	5.6064	3	0	Median	0.78016	1.038	5.5856	2	0	Median	0.57395	1.1406	NaN	1	0	Median	0.47064	0.92187	26.999	4	0	Median	0.50192	1.02	3.0037	2	0	Median	NaN	NaN	NaN	0	0	Median	1.359	1.149	13.472	3	0	Median	1.4096	1.1894	1.3533	2	0	Median	1.2326	1.054	1.2748	2	0	Median	1.2774	1.0848	NaN	1	0	Median	1.4872	1.29	8.6734	2	0	Median	8313600000	4615500000	3698200000	0	0	0	1540900000	1106900000	434020000	1176600000	657090000	519550000	385760000	246060000	139700000	1209300000	825670000	383620000	887770000	580510000	307260000	0	0	0	735810000	281430000	454380000	722890000	307770000	415120000	454570000	192120000	262450000	495170000	155410000	339760000	704810000	262510000	442300000			44370	68	49455	830134;830135;830136;830137;830138;830139;830140;830141;830142;830143;830144;830145;830146;830147;830148;830149;830150;830151;830152;830153;830154;830155;830156;830157;830158;830159;830160;830161	1245960;1245961;1245962;1245963;1245964;1245965;1245966;1245967;1245968;1245969;1245970;1245971;1245972;1245973;1245974;1245975;1245976;1245977;1245978;1245979;1245980;1245981;1245982;1245983;1245984;1245985;1245986;1245987;1245988;1245989;1245990;1245991;1245992	1245988			33
LIFPGEK	RAMLGKNRLIFPGEKV	RLIFPGEKVLLAWSGG	R	L	I	E	K	V	0	0	0	0	0	0	1	1	0	1	1	1	0	1	1	0	0	0	0	0	0	7	0	802.459	ch16usp|Q2VPK5|CTU2_HUMAN;ch16utr|H3BSW6|H3BSW6_HUMAN;ch16utr|H3BNU5|H3BNU5_HUMAN	ch16usp|Q2VPK5|CTU2_HUMAN	68	74	yes	no	2	0.015854	71.342							1		2	1			1.6021	1.3299	22.857	2		Median	NaN	NaN	NaN	0	0	Median	NaN	NaN	NaN	0	0	Median	NaN	NaN	NaN	0	0	Median	NaN	NaN	NaN	0	0	Median	NaN	NaN	NaN	0	0	Median	NaN	NaN	NaN	0	0	Median	1.8988	1.5632	NaN	1	0	Median	NaN	NaN	NaN	0	0	Median	1.3516	1.1314	NaN	1	0	Median	NaN	NaN	NaN	0	0	Median	NaN	NaN	NaN	0	0	Median	NaN	NaN	NaN	0	0	Median	231370000	61082000	170290000	0	0	0	0	0	0	0	0	0	0	0	0	0	0	0	0	0	0	77348000	27733000	49616000	0	0	0	142170000	33349000	108820000	11851000	0	11851000	0	0	0	0	0	0			44371	5550	49456	830162;830163;830164;830165	1245993;1245994;1245995;1245996	1245994			4
LIFPITSQNPNELSDFTLR	LKLGKVSRLIFPITSQ	ELSDFTLRVQVKDDQE	R	L	I	L	R	V	0	1	2	1	0	1	1	0	0	2	3	0	0	2	2	2	2	0	0	0	0	19	0	2204.15	ch02usp|Q9P0V3|SH3B4_HUMAN	ch02usp|Q9P0V3|SH3B4_HUMAN	572	590	yes	yes	2	6.8537e-32	185.33		2	2	1			2		2		2	2	1.6032	2.3898	20.629	3		Median	NaN	NaN	NaN	0	0	Median	2.0043	2.5223	28.839	2	0	Median	NaN	NaN	NaN	0	0	Median	1.3109	2.3898	NaN	1	0	Median	NaN	NaN	NaN	0	0	Median	NaN	NaN	NaN	0	0	Median	NaN	NaN	NaN	0	0	Median	NaN	NaN	NaN	0	0	Median	NaN	NaN	NaN	0	0	Median	NaN	NaN	NaN	0	0	Median	NaN	NaN	NaN	0	0	Median	NaN	NaN	NaN	0	0	Median	888840000	111990000	776850000	0	0	0	195290000	84050000	111240000	135690000	0	135690000	64382000	27941000	36441000	0	0	0	0	0	0	66609000	0	66609000	0	0	0	124130000	0	124130000	0	0	0	202110000	0	202110000	100630000	0	100630000			44372	1278	49457	830166;830167;830168;830169;830170;830171;830172;830173;830174;830175;830176;830177;830178	1245997;1245998;1245999;1246000;1246001;1246002;1246003;1246004;1246005;1246006;1246007;1246008;1246009	1246005			11
