## Supplementary material for "Ginsentide TP1 Protects Hypoxia-Induced Dysfunction and ER Stress-Linked Apoptosis": Supplimentroy table (part 82 of 135)

### Sheet: Peptide Summary (continued)
	Pulsed-SILAC proteomic analysis (quantify the incorporation of stable isotope-labeled lysine and arginine into newly synthesized proteins) result: Peptide Summary of database search result
LIFPYVELDLHSYDLGIENR	IWELIKEKLIFPYVEL	YDLGIENRDATNDQVT	K	L	I	N	R	D	0	1	1	2	0	0	2	1	1	2	4	0	0	1	1	1	0	0	2	1	0	20	0	2405.23	ch02usp|O75874|IDHC_HUMAN;ch02utr|C9J4N6|C9J4N6_HUMAN;ch02utr|C9JLU6|C9JLU6_HUMAN;ch02utr|C9JJE5|C9JJE5_HUMAN	ch02usp|O75874|IDHC_HUMAN	30	49	yes	no	2;3	9.5906e-76	197.45	5	3	2	4	2	3	5	2	4	2	3	3	1.0867	0.93319	13.217	34		Median	0.57747	0.75068	4.9755	3	0	Median	0.61253	0.77444	1.372	2	0	Median	0.63859	0.75529	7.6938	2	0	Median	0.46059	0.8747	6.8842	4	0	Median	0.50181	0.90087	6.32	2	0	Median	0.46958	0.81656	22.158	3	0	Median	1.1805	0.92339	4.108	4	0	Median	1.2022	0.94602	0.43028	2	0	Median	1.2681	1.001	6.0064	4	0	Median	1.2161	0.96153	2.3868	2	0	Median	1.2622	0.95577	5.6997	3	0	Median	1.2423	0.97429	14.928	3	0	Median	5019500000	3015100000	2004500000	599960000	367030000	232930000	529870000	351550000	178320000	34855000	20551000	14304000	2120700000	1465900000	654800000	119560000	76449000	43108000	55162000	36551000	18611000	930990000	425290000	505700000	260820000	111600000	149220000	81386000	34598000	46788000	87383000	40447000	46936000	146340000	62009000	84328000	52488000	23062000	29426000			44373	869	49458	830179;830180;830181;830182;830183;830184;830185;830186;830187;830188;830189;830190;830191;830192;830193;830194;830195;830196;830197;830198;830199;830200;830201;830202;830203;830204;830205;830206;830207;830208;830209;830210;830211;830212;830213;830214;830215;830216	1246010;1246011;1246012;1246013;1246014;1246015;1246016;1246017;1246018;1246019;1246020;1246021;1246022;1246023;1246024;1246025;1246026;1246027;1246028;1246029;1246030;1246031;1246032;1246033;1246034;1246035;1246036;1246037;1246038;1246039;1246040;1246041;1246042;1246043;1246044;1246045;1246046;1246047;1246048;1246049;1246050;1246051;1246052;1246053;1246054;1246055;1246056;1246057;1246058;1246059;1246060;1246061;1246062;1246063;1246064;1246065	1246051			51
LIFPYVELDLHSYDLGIENRDATNDQVTK	IWELIKEKLIFPYVEL	ATNDQVTKDAAEAIKK	K	L	I	T	K	D	1	1	2	4	0	1	2	1	1	2	4	1	0	1	1	1	2	0	2	2	0	29	1	3377.68	ch02usp|O75874|IDHC_HUMAN;ch02utr|C9J4N6|C9J4N6_HUMAN;ch02utr|C9JLU6|C9JLU6_HUMAN;ch02utr|C9JJE5|C9JJE5_HUMAN	ch02usp|O75874|IDHC_HUMAN	30	58	yes	no	4	0.052815	26.08		1									1		0.96811	1.3148	NaN	1		Median	NaN	NaN	NaN	0	0	Median	0.96811	1.3148	NaN	1	0	Median	NaN	NaN	NaN	0	0	Median	NaN	NaN	NaN	0	0	Median	NaN	NaN	NaN	0	0	Median	NaN	NaN	NaN	0	0	Median	NaN	NaN	NaN	0	0	Median	NaN	NaN	NaN	0	0	Median	NaN	NaN	NaN	0	0	Median	NaN	NaN	NaN	0	0	Median	NaN	NaN	NaN	0	0	Median	NaN	NaN	NaN	0	0	Median	187330000	61869000	125460000	0	0	0	120440000	61869000	58574000	0	0	0	0	0	0	0	0	0	0	0	0	0	0	0	0	0	0	0	0	0	0	0	0	66888000	0	66888000	0	0	0			44374	869	49459	830217;830218	1246066;1246067	1246066			2
LIFQMPQNK	TNPTYLAKLIFQMPQN	IFQMPQNKSTKFMDSV	K	L	I	N	K	S	0	0	1	0	0	2	0	0	0	1	1	1	1	1	1	0	0	0	0	0	0	9	0	1117.6	ch01usp|Q86VI3|IQGA3_HUMAN;ch05utr|E9PDT6|E9PDT6_HUMAN;ch01utr|F2Z2E2|F2Z2E2_HUMAN;ch15usp|P46940|IQGA1_HUMAN;ch15utr|A0A0J9YXZ5|A0A0J9YXZ5_HUMAN;ch15utr|H0YLE8|H0YLE8_HUMAN;ch05utr|F5H7S7|F5H7S7_HUMAN;ch05usp|Q13576|IQGA2_HUMAN;ch05utr|E7EWC2|E7EWC2_HUMAN	ch15usp|P46940|IQGA1_HUMAN	989	997	no	no	2	0.00069159	116.73	4	3	5	3	6	6	2	1	3	2	3	3	0.93939	1.1709	25.118	33		Median	0.96036	1.3468	28.626	3	0	Median	1.0022	1.3206	6.051	2	0	Median	0.84219	1.11	9.5615	4	0	Median	0.68393	1.4003	30.323	3	0	Median	0.69417	1.3376	6.9114	4	0	Median	0.69065	1.3014	23.448	5	0	Median	1.0869	0.89089	11.136	2	0	Median	1.2357	1.0613	NaN	1	0	Median	1.2668	1.0754	25.086	3	0	Median	1.0316	0.90598	26.713	2	0	Median	1.2102	1.0323	4.7571	2	0	Median	1.2428	1.0691	4.3119	2	0	Median	15783000000	8346500000	7436900000	1543300000	821540000	721770000	592210000	303340000	288870000	1662800000	842990000	819840000	1514700000	913680000	601020000	3167800000	1835100000	1332800000	2072400000	1247900000	824490000	1064500000	490220000	574280000	496620000	228280000	268340000	597220000	268960000	328260000	1245700000	593140000	652510000	703760000	305890000	397870000	1122400000	495550000	626860000			44375	5244;449;801;2166	49460;49461	830219;830220;830221;830222;830223;830224;830225;830226;830227;830228;830229;830230;830231;830232;830233;830234;830235;830236;830237;830238;830239;830240;830241;830242;830243;830244;830245;830246;830247;830248;830249;830250;830251;830252;830253;830254;830255;830256;830257;830258;830259	1246068;1246069;1246070;1246071;1246072;1246073;1246074;1246075;1246076;1246077;1246078;1246079;1246080;1246081;1246082;1246083;1246084;1246085;1246086;1246087;1246088;1246089;1246090;1246091;1246092;1246093;1246094;1246095;1246096;1246097;1246098;1246099;1246100;1246101;1246102;1246103;1246104;1246105;1246106;1246107;1246108;1246109;1246110;1246111;1246112;1246113;1246114;1246115;1246116;1246117;1246118;1246119;1246120;1246121;1246122;1246123	1246080		396	56
LIFQVLDAVK	YTERDASRLIFQVLDA	FQVLDAVKYLHDLGIV	R	L	I	V	K	Y	1	0	0	1	0	1	0	0	0	1	2	1	0	1	0	0	0	0	0	2	0	10	0	1144.69	ch03usp|Q14012|KCC1A_HUMAN;ch03utr|C9JES6|C9JES6_HUMAN	ch03usp|Q14012|KCC1A_HUMAN	121	130	yes	no	2	0.0011547	83.862	2	2	2	1	1	1	2			1	1	1	0.94124	1.1734	18.272	13		Median	0.94049	1.2898	1.4247	2	0	Median	0.91443	1.1644	15.66	2	0	Median	1.0291	1.2753	NaN	1	0	Median	0.67573	1.2544	NaN	1	0	Median	0.84834	1.5171	NaN	1	0	Median	0.66956	1.1734	NaN	1	0	Median	1.1867	0.97447	3.8816	2	0	Median	NaN	NaN	NaN	0	0	Median	NaN	NaN	NaN	0	0	Median	1.1036	0.97891	NaN	1	0	Median	0.91461	0.76673	NaN	1	0	Median	1.2543	1.0272	NaN	1	0	Median	549260000	273800000	275460000	92230000	47871000	44359000	105480000	47739000	57738000	50756000	17495000	33261000	38896000	22701000	16195000	28456000	15977000	12480000	22697000	13548000	9149400	104330000	54569000	49764000	0	0	0	0	0	0	28626000	13542000	15083000	43993000	23767000	20226000	33801000	16595000	17206000			44376	1509	49462	830260;830261;830262;830263;830264;830265;830266;830267;830268;830269;830270;830271;830272;830273	1246124;1246125;1246126;1246127;1246128;1246129;1246130;1246131;1246132;1246133;1246134;1246135;1246136;1246137;1246138;1246139;1246140;1246141;1246142	1246133			19
LIFSTITSK	LPDRRQKRLIFSTITS	IFSTITSKMNLSEEVD	R	L	I	S	K	M	0	0	0	0	0	0	0	0	0	2	1	1	0	1	0	2	2	0	0	0	0	9	0	1008.59	ch19usp|P43686|PRS6B_HUMAN;ch01usp|P43686|PRS6B_HUMAN	ch19usp|P43686|PRS6B_HUMAN	343	351	yes	no	2	0.0011705	100.25	2	4	2	5	3	2	2	4	2	3	4	4	0.74946	0.98524	30.681	37		Median	0.7343	1.0332	22.504	2	0	Median	0.53353	0.72514	41.085	4	0	Median	0.68457	0.90138	4.3184	2	0	Median	0.37206	0.7619	24.475	5	0	Median	0.47881	0.94211	42.859	3	0	Median	0.43306	0.84503	3.8395	2	0	Median	1.1916	1.0331	6.7098	2	0	Median	1.0794	0.92279	43.721	4	0	Median	1.229	1.095	1.8061	2	0	Median	1.2441	1.0761	16.299	3	0	Median	1.0468	0.88747	44.945	4	0	Median	1.3163	1.1432	11.09	4	0	Median	24315000000	13508000000	10807000000	730880000	428290000	302590000	1928700000	1167800000	760930000	2775500000	1679400000	1096100000	2012200000	1439000000	573170000	3075700000	2110000000	965740000	2906100000	2042500000	863580000	2528200000	1136500000	1391600000	1446100000	607800000	838340000	1627900000	710170000	917690000	965090000	408250000	556850000	2582500000	1031600000	1550900000	1735900000	746180000	989750000			44377	202	49463	830274;830275;830276;830277;830278;830279;830280;830281;830282;830283;830284;830285;830286;830287;830288;830289;830290;830291;830292;830293;830294;830295;830296;830297;830298;830299;830300;830301;830302;830303;830304;830305;830306;830307;830308;830309;830310	1246143;1246144;1246145;1246146;1246147;1246148;1246149;1246150;1246151;1246152;1246153;1246154;1246155;1246156;1246157;1246158;1246159;1246160;1246161;1246162;1246163;1246164;1246165;1246166;1246167;1246168;1246169;1246170;1246171;1246172;1246173;1246174;1246175;1246176;1246177;1246178;1246179;1246180;1246181;1246182;1246183;1246184;1246185;1246186;1246187;1246188;1246189;1246190;1246191;1246192;1246193;1246194;1246195;1246196;1246197;1246198;1246199;1246200;1246201;1246202;1246203;1246204;1246205;1246206	1246186			64
LIFTDGSR	ISRNQGLRLIFTDGSR	LIFTDGSRIVFRLSGT	R	L	I	S	R	I	0	1	0	1	0	0	0	1	0	1	1	0	0	1	0	1	1	0	0	0	0	8	0	907.476	ch01usp|P36871|PGM1_HUMAN	ch01usp|P36871|PGM1_HUMAN	492	499	yes	yes	2	0.0016712	162.5	4		2		1	2							0.71882	1.1313	4.6785	6		Median	0.86605	1.1181	NaN	1	0	Median	NaN	NaN	NaN	0	0	Median	0.90528	1.1556	1.3452	2	0	Median	NaN	NaN	NaN	0	0	Median	0.58899	1.05	NaN	1	0	Median	0.57604	1.1187	6.811	2	0	Median	NaN	NaN	NaN	0	0	Median	NaN	NaN	NaN	0	0	Median	NaN	NaN	NaN	0	0	Median	NaN	NaN	NaN	0	0	Median	NaN	NaN	NaN	0	0	Median	NaN	NaN	NaN	0	0	Median	2085100000	1116600000	968540000	672510000	277470000	395040000	0	0	0	667830000	364810000	303030000	0	0	0	110950000	70659000	40293000	633810000	403630000	230180000	0	0	0	0	0	0	0	0	0	0	0	0	0	0	0	0	0	0			44378	187	49464	830311;830312;830313;830314;830315;830316;830317;830318;830319	1246207;1246208;1246209;1246210;1246211;1246212;1246213;1246214;1246215;1246216	1246212			10
LIFTYGLTNSGK	DLLKGQSRLIFTYGLT	YGLTNSGKTYTFQGTE	R	L	I	G	K	T	0	0	1	0	0	0	0	2	0	1	2	1	0	1	0	1	2	0	1	0	0	12	0	1312.7	ch10usp|Q96Q89|KI20B_HUMAN;ch10utr|A0A0A0MSJ5|A0A0A0MSJ5_HUMAN	ch10usp|Q96Q89|KI20B_HUMAN	147	158	yes	no	2	0.00053134	83.137									1				NaN	NaN	NaN	0		Median	NaN	NaN	NaN	0	0	Median	NaN	NaN	NaN	0	0	Median	NaN	NaN	NaN	0	0	Median	NaN	NaN	NaN	0	0	Median	NaN	NaN	NaN	0	0	Median	NaN	NaN	NaN	0	0	Median	NaN	NaN	NaN	0	0	Median	NaN	NaN	NaN	0	0	Median	NaN	NaN	NaN	0	0	Median	NaN	NaN	NaN	0	0	Median	NaN	NaN	NaN	0	0	Median	NaN	NaN	NaN	0	0	Median	0	0	0	0	0	0	0	0	0	0	0	0	0	0	0	0	0	0	0	0	0	0	0	0	0	0	0	0	0	0	0	0	0	0	0	0	0	0	0			44379	3862	49465	830320	1246217	1246217			1
LIFYDLR	AKRASGGKLIFYDLRG	KLIFYDLRGEGVKLQV	K	L	I	L	R	G	0	1	0	1	0	0	0	0	0	1	2	0	0	1	0	0	0	0	1	0	0	7	0	938.523	ch16usp|Q15046|SYK_HUMAN;ch16utr|H3BVA8|H3BVA8_HUMAN	ch16usp|Q15046|SYK_HUMAN	142	148	yes	no	2	0.0066813	134.44	3		3	3	1	1	2	2	4	3	1	4	1.0591	0.93042	11.536	25		Median	0.65859	0.92052	2.9913	3	0	Median	NaN	NaN	NaN	0	0	Median	0.52625	0.66853	1.2432	2	0	Median	0.44253	0.8631	1.3191	3	0	Median	0.44652	0.81501	NaN	1	0	Median	0.44193	0.93042	NaN	1	0	Median	1.2454	1.0007	0.45705	2	0	Median	1.1886	0.97446	1.344	2	0	Median	1.157	0.95206	10.131	3	0	Median	1.2078	0.96577	11.542	3	0	Median	1.1935	0.96488	NaN	1	0	Median	1.1458	0.94238	8.4415	4	0	Median	17488000000	9314000000	8173600000	2057800000	1226200000	831520000	0	0	0	920300000	596890000	323410000	1471800000	1020500000	451270000	1399700000	963960000	435750000	947880000	656890000	290990000	2812000000	1254100000	1558000000	1803800000	823890000	979880000	2359600000	1075100000	1284500000	567190000	268600000	298590000	1320400000	613910000	706540000	1827000000	813870000	1013200000			44380	5534	49466	830321;830322;830323;830324;830325;830326;830327;830328;830329;830330;830331;830332;830333;830334;830335;830336;830337;830338;830339;830340;830341;830342;830343;830344;830345;830346;830347	1246218;1246219;1246220;1246221;1246222;1246223;1246224;1246225;1246226;1246227;1246228;1246229;1246230;1246231;1246232;1246233;1246234;1246235;1246236;1246237;1246238;1246239;1246240;1246241;1246242;1246243;1246244;1246245;1246246;1246247;1246248;1246249;1246250;1246251;1246252;1246253;1246254	1246235			37
LIFYDLRGEGVK	AKRASGGKLIFYDLRG	DLRGEGVKLQVMANSR	K	L	I	V	K	L	0	1	0	1	0	0	1	2	0	1	2	1	0	1	0	0	0	0	1	1	0	12	1	1408.77	ch16usp|Q15046|SYK_HUMAN;ch16utr|H3BVA8|H3BVA8_HUMAN	ch16usp|Q15046|SYK_HUMAN	142	153	yes	no	3	0.00010533	77.124	2		2	2				1	1	1		1	1.1783	0.97242	31.706	10		Median	0.62912	0.84269	3.4766	2	0	Median	NaN	NaN	NaN	0	0	Median	1.2219	1.5842	2.1495	2	0	Median	0.41455	0.78597	0.053404	2	0	Median	NaN	NaN	NaN	0	0	Median	NaN	NaN	NaN	0	0	Median	NaN	NaN	NaN	0	0	Median	1.8829	1.6347	NaN	1	0	Median	1.7618	1.4636	NaN	1	0	Median	1.2182	0.98367	NaN	1	0	Median	NaN	NaN	NaN	0	0	Median	1.1524	0.96131	NaN	1	0	Median	1322600000	621050000	701530000	131540000	74168000	57368000	0	0	0	574040000	260710000	313330000	149640000	106260000	43380000	0	0	0	0	0	0	0	0	0	140740000	50980000	89764000	173980000	62135000	111840000	95992000	41813000	54179000	0	0	0	56651000	24986000	31665000			44381	5534	49467	830348;830349;830350;830351;830352;830353;830354;830355;830356;830357	1246255;1246256;1246257;1246258;1246259;1246260;1246261;1246262;1246263;1246264	1246257			9
LIGDAAKNQVAMNPQNTVFDAK	VAFTDTERLIGDAAKN	QNTVFDAKRLIGRKFN	R	L	I	A	K	R	4	0	3	2	0	2	0	1	0	1	1	2	1	1	1	0	1	0	0	2	0	22	1	2344.18	ch06utr|Q53FA3|Q53FA3_HUMAN;ch06usp|P34931|HS71L_HUMAN	ch06utr|Q53FA3|Q53FA3_HUMAN	52	73	yes	no	4	0.11084	21.569							1						NaN	NaN	NaN	0		Median	NaN	NaN	NaN	0	0	Median	NaN	NaN	NaN	0	0	Median	NaN	NaN	NaN	0	0	Median	NaN	NaN	NaN	0	0	Median	NaN	NaN	NaN	0	0	Median	NaN	NaN	NaN	0	0	Median	NaN	NaN	NaN	0	0	Median	NaN	NaN	NaN	0	0	Median	NaN	NaN	NaN	0	0	Median	NaN	NaN	NaN	0	0	Median	NaN	NaN	NaN	0	0	Median	NaN	NaN	NaN	0	0	Median	84085000	67709000	16377000	0	0	0	0	0	0	0	0	0	0	0	0	0	0	0	0	0	0	84085000	67709000	16377000	0	0	0	0	0	0	0	0	0	0	0	0	0	0	0			44382	2482	49468	830358	1246265	1246265	1578;5067		0
LIGDAAKNQVAMNPTNTVFDAK	VAFTDTERLIGDAAKN	TNTVFDAKRLIGRRFD	R	L	I	A	K	R	4	0	3	2	0	1	0	1	0	1	1	2	1	1	1	0	2	0	0	2	0	22	1	2317.17	ch11usp|P11142|HSP7C_HUMAN;ch11utr|E9PKE3|E9PKE3_HUMAN;ch11utr|E9PNE6|E9PNE6_HUMAN;ch11utr|E9PLF4|E9PLF4_HUMAN;ch11utr|E9PQQ4|E9PQQ4_HUMAN;ch11utr|E9PQK7|E9PQK7_HUMAN;ch11utr|E9PK54|E9PK54_HUMAN;ch11utr|E9PPY6|E9PPY6_HUMAN;ch11utr|E9PN25|E9PN25_HUMAN	ch11usp|P11142|HSP7C_HUMAN	50	71	yes	no	3	1.9801e-05	91.238					1			3			1		1.2762	1.0636	NaN	1		Median	NaN	NaN	NaN	0	0	Median	NaN	NaN	NaN	0	0	Median	NaN	NaN	NaN	0	0	Median	NaN	NaN	NaN	0	0	Median	NaN	NaN	NaN	0	0	Median	NaN	NaN	NaN	0	0	Median	NaN	NaN	NaN	0	0	Median	NaN	NaN	NaN	0	0	Median	NaN	NaN	NaN	0	0	Median	NaN	NaN	NaN	0	0	Median	1.2762	1.0636	NaN	1	0	Median	NaN	NaN	NaN	0	0	Median	650860000	331360000	319500000	0	0	0	0	0	0	0	0	0	0	0	0	138780000	138780000	0	0	0	0	0	0	0	259590000	64419000	195170000	0	0	0	0	0	0	252500000	128170000	124330000	0	0	0			44383	4005	49469	830359;830360;830361;830362;830363	1246266;1246267;1246268;1246269;1246270	1246269	2405;2406;5336		5
LIGDAAKNQVAMNPTNTVFDAKR	VAFTDTERLIGDAAKN	NTVFDAKRLIGRRFDD	R	L	I	K	R	L	4	1	3	2	0	1	0	1	0	1	1	2	1	1	1	0	2	0	0	2	0	23	2	2473.27	ch11usp|P11142|HSP7C_HUMAN;ch11utr|E9PKE3|E9PKE3_HUMAN;ch11utr|E9PNE6|E9PNE6_HUMAN;ch11utr|E9PLF4|E9PLF4_HUMAN;ch11utr|E9PQQ4|E9PQQ4_HUMAN;ch11utr|E9PQK7|E9PQK7_HUMAN;ch11utr|E9PK54|E9PK54_HUMAN;ch11utr|E9PPY6|E9PPY6_HUMAN;ch11utr|E9PN25|E9PN25_HUMAN	ch11usp|P11142|HSP7C_HUMAN	50	72	yes	no	4	0.0071306	49.076							1						NaN	NaN	NaN	0		Median	NaN	NaN	NaN	0	0	Median	NaN	NaN	NaN	0	0	Median	NaN	NaN	NaN	0	0	Median	NaN	NaN	NaN	0	0	Median	NaN	NaN	NaN	0	0	Median	NaN	NaN	NaN	0	0	Median	NaN	NaN	NaN	0	0	Median	NaN	NaN	NaN	0	0	Median	NaN	NaN	NaN	0	0	Median	NaN	NaN	NaN	0	0	Median	NaN	NaN	NaN	0	0	Median	NaN	NaN	NaN	0	0	Median	77159000	77159000	0	0	0	0	0	0	0	0	0	0	0	0	0	0	0	0	0	0	0	77159000	77159000	0	0	0	0	0	0	0	0	0	0	0	0	0	0	0	0			44384	4005	49470	830364	1246271	1246271	2405;2406;5336		1
LIGDPNLEFVAMPALAPPEVVMDPALAAQYEHDLEVAQTTALPDEDDDL	PFLWLARKLIGDPNLE	LPDEDDDL________	K	L	I	D	L	-	8	0	1	7	0	2	5	1	1	1	7	0	2	1	6	0	2	0	1	4	0	49	0	5258.52	ch12usp|P62826|RAN_HUMAN;ch12utr|B5MDF5|B5MDF5_HUMAN;ch12utr|J3KQE5|J3KQE5_HUMAN;ch12utr|B4DV51|B4DV51_HUMAN	ch12usp|P62826|RAN_HUMAN	168	216	yes	no	4	0.11334	15.509	2	3	1			2	1	2			2	1	NaN	NaN	NaN	0		Median	NaN	NaN	NaN	0	0	Median	NaN	NaN	NaN	0	0	Median	NaN	NaN	NaN	0	0	Median	NaN	NaN	NaN	0	0	Median	NaN	NaN	NaN	0	0	Median	NaN	NaN	NaN	0	0	Median	NaN	NaN	NaN	0	0	Median	NaN	NaN	NaN	0	0	Median	NaN	NaN	NaN	0	0	Median	NaN	NaN	NaN	0	0	Median	NaN	NaN	NaN	0	0	Median	NaN	NaN	NaN	0	0	Median	4557800000	0	0	243680000	0	0	1323100000	0	0	410770000	0	0	0	0	0	0	0	0	429600000	0	0	240510000	0	0	638010000	0	0	0	0	0	0	0	0	1075000000	0	0	197090000	0	0			44385	4509	49471	830365;830366;830367;830368;830369;830370;830371;830372;830373;830374;830375;830376;830377;830378	1246272;1246273;1246274;1246275;1246276;1246277;1246278;1246279;1246280;1246281;1246282;1246283;1246284;1246285	1246272			14
LIGDRPNTYIYTK	LVNDITPKLIGDRPNT	PNTYIYTKALAEYVVQ	K	L	I	T	K	A	0	1	1	1	0	0	0	1	0	2	1	1	0	0	1	0	2	0	2	0	0	13	1	1552.82	ch11usp|Q8WVX9|FACR1_HUMAN;ch11utr|E9PNW8|E9PNW8_HUMAN	ch11usp|Q8WVX9|FACR1_HUMAN	196	208	yes	no	2	0.00048942	87.363									1				NaN	NaN	NaN	0		Median	NaN	NaN	NaN	0	0	Median	NaN	NaN	NaN	0	0	Median	NaN	NaN	NaN	0	0	Median	NaN	NaN	NaN	0	0	Median	NaN	NaN	NaN	0	0	Median	NaN	NaN	NaN	0	0	Median	NaN	NaN	NaN	0	0	Median	NaN	NaN	NaN	0	0	Median	NaN	NaN	NaN	0	0	Median	NaN	NaN	NaN	0	0	Median	NaN	NaN	NaN	0	0	Median	NaN	NaN	NaN	0	0	Median	59219000	0	59219000	0	0	0	0	0	0	0	0	0	0	0	0	0	0	0	0	0	0	0	0	0	0	0	0	59219000	0	59219000	0	0	0	0	0	0	0	0	0			44386	4201	49472	830379	1246286	1246286			1
LIGEYGLR	SRLDQELKLIGEYGLR	LIGEYGLRNKREVWRV	K	L	I	L	R	N	0	1	0	0	0	0	1	2	0	1	2	0	0	0	0	0	0	0	1	0	0	8	0	919.513	ch19utr|A0A024R4M0|A0A024R4M0_HUMAN;ch19usp|P46781|RS9_HUMAN;ch19utr|B5MCT8|B5MCT8_HUMAN;ch19utr|C9JM19|C9JM19_HUMAN;ch19utr|F2Z3C0|F2Z3C0_HUMAN;ch19utr|A8MXK4|A8MXK4_HUMAN	ch19utr|A0A024R4M0|A0A024R4M0_HUMAN	31	38	yes	no	2	0.00010131	168.45	2	3	5	2	3	5	3	2	4	2	2	4	1.1447	0.91733	30.899	29		Median	0.48997	0.6596	3.0846	2	0	Median	0.46238	0.66801	NaN	1	0	Median	0.51852	0.65519	3.5878	4	0	Median	0.28914	0.57108	5.53	2	0	Median	0.28775	0.58918	NaN	1	0	Median	0.26466	0.50961	8.6352	4	0	Median	1.341	1.1164	5.0009	3	0	Median	1.2708	1.0476	4.3298	2	0	Median	1.3146	1.0602	11.016	4	0	Median	1.195	0.96819	0.066011	2	0	Median	1.4172	1.1921	21.346	2	0	Median	1.1516	0.98426	4.1813	2	0	Median	136930000000	79839000000	57090000000	10101000000	6670000000	3431000000	10118000000	7901100000	2216500000	7124900000	5050900000	2073900000	9271600000	7250500000	2021100000	12440000000	9496700000	2943400000	7072700000	5781700000	1291000000	28561000000	12168000000	16393000000	13205000000	5901900000	7303200000	13668000000	5945000000	7722900000	2146100000	974220000	1171900000	13251000000	5932500000	7318500000	9970200000	6766900000	3203300000			44387	6511	49473	830380;830381;830382;830383;830384;830385;830386;830387;830388;830389;830390;830391;830392;830393;830394;830395;830396;830397;830398;830399;830400;830401;830402;830403;830404;830405;830406;830407;830408;830409;830410;830411;830412;830413;830414;830415;830416	1246287;1246288;1246289;1246290;1246291;1246292;1246293;1246294;1246295;1246296;1246297;1246298;1246299;1246300;1246301;1246302;1246303;1246304;1246305;1246306;1246307;1246308;1246309;1246310;1246311;1246312;1246313;1246314;1246315;1246316;1246317;1246318;1246319;1246320;1246321;1246322;1246323;1246324;1246325;1246326;1246327;1246328;1246329;1246330;1246331;1246332;1246333;1246334;1246335;1246336;1246337;1246338;1246339;1246340;1246341;1246342;1246343;1246344;1246345;1246346;1246347;1246348;1246349;1246350;1246351	1246307			65
LIGFMRPENGNPQQMQQELQR	TTAKVQQRLIGFMRPE	QMQQELQRKFHEAQLS	R	L	I	Q	R	K	0	2	2	0	0	5	2	2	0	1	2	0	2	1	2	0	0	0	0	0	0	21	1	2513.23	ch05usp|O75694|NU155_HUMAN;ch05utr|E9PF10|E9PF10_HUMAN	ch05usp|O75694|NU155_HUMAN	745	765	yes	no	3	5.0736e-29	174.02	1	6	3		4	2	3	1	2	3	7		2.5579	1.9539	31.816	6		Median	NaN	NaN	NaN	0	0	Median	1.094	1.3704	48.992	2	0	Median	NaN	NaN	NaN	0	0	Median	NaN	NaN	NaN	0	0	Median	NaN	NaN	NaN	0	0	Median	NaN	NaN	NaN	0	0	Median	2.8365	2.2035	NaN	1	0	Median	2.6175	1.8896	NaN	1	0	Median	NaN	NaN	NaN	0	0	Median	2.4997	1.9703	NaN	1	0	Median	3.0166	2.329	NaN	1	0	Median	NaN	NaN	NaN	0	0	Median	4956100000	1146700000	3809500000	85763000	0	85763000	853510000	283130000	570380000	363460000	65680000	297780000	0	0	0	556990000	319610000	237370000	225080000	225080000	0	572140000	64427000	507710000	188800000	50761000	138040000	433160000	0	433160000	535780000	67000000	468780000	1141400000	70972000	1070500000	0	0	0			44388	2060	49474;49475;49476;49477	830417;830418;830419;830420;830421;830422;830423;830424;830425;830426;830427;830428;830429;830430;830431;830432;830433;830434;830435;830436;830437;830438;830439;830440;830441;830442;830443;830444;830445;830446;830447;830448	1246352;1246353;1246354;1246355;1246356;1246357;1246358;1246359;1246360;1246361;1246362;1246363;1246364;1246365;1246366;1246367;1246368;1246369;1246370;1246371;1246372;1246373;1246374;1246375;1246376;1246377;1246378;1246379;1246380;1246381;1246382;1246383;1246384;1246385	1246369	1270	1181	34
LIGGESGIVSLVGEEYK	GTHLVWDRLIGGESGI	SLVGEEYKSIPCSVAA	R	L	I	Y	K	S	0	0	0	0	0	0	3	4	0	2	2	1	0	0	0	2	0	0	1	2	0	17	0	1748.92	ch03usp|Q9NWU1|OXSM_HUMAN;ch03utr|C9JQQ2|C9JQQ2_HUMAN;ch03utr|C9J2G3|C9J2G3_HUMAN;ch03utr|F8VNS3|F8VNS3_HUMAN	ch03usp|Q9NWU1|OXSM_HUMAN	66	82	yes	no	2;3	2.4007e-10	104.73	5	2	2	3	1	2		2		1	2	2	0.51826	0.44761	38.487	9		Median	0.63846	0.79674	NaN	1	0	Median	0.29851	0.40321	NaN	1	0	Median	NaN	NaN	NaN	0	0	Median	NaN	NaN	NaN	0	0	Median	NaN	NaN	NaN	0	0	Median	0.18244	0.34533	11.639	2	0	Median	NaN	NaN	NaN	0	0	Median	NaN	NaN	NaN	0	0	Median	NaN	NaN	NaN	0	0	Median	0.63729	0.52471	NaN	1	0	Median	0.44198	0.37153	26.347	2	0	Median	0.92281	0.76648	15.688	2	0	Median	2066900000	1541500000	525360000	425260000	255910000	169350000	255670000	191390000	64273000	227990000	227990000	0	76729000	51804000	24925000	128830000	128830000	0	376200000	300020000	76176000	0	0	0	116150000	116150000	0	0	0	0	107540000	60758000	46784000	186990000	128640000	58346000	165510000	80002000	85511000			44389	1715	49478	830449;830450;830451;830452;830453;830454;830455;830456;830457;830458;830459;830460;830461;830462;830463;830464;830465;830466;830467;830468;830469;830470	1246386;1246387;1246388;1246389;1246390;1246391;1246392;1246393;1246394;1246395;1246396;1246397;1246398;1246399;1246400;1246401;1246402;1246403;1246404;1246405;1246406;1246407	1246404			18
LIGHHGAEDATDAFR	QRHPGGSRLIGHHGAE	EDATDAFRAFHQDLNF	R	L	I	F	R	A	3	1	0	2	0	0	1	2	2	1	1	0	0	1	0	0	1	0	0	0	0	15	0	1608.76	ch11utr|E9PS00|E9PS00_HUMAN;ch11usp|Q9Y5Q0|FADS3_HUMAN	ch11utr|E9PS00|E9PS00_HUMAN	61	75	yes	no	2;3;4	1.4685e-06	134.37				3			1	1	1		3	3	5.7079	4.991	22.489	4		Median	NaN	NaN	NaN	0	0	Median	NaN	NaN	NaN	0	0	Median	NaN	NaN	NaN	0	0	Median	4.0728	7.3489	NaN	1	0	Median	NaN	NaN	NaN	0	0	Median	NaN	NaN	NaN	0	0	Median	NaN	NaN	NaN	0	0	Median	NaN	NaN	NaN	0	0	Median	6.7545	5.453	NaN	1	0	Median	NaN	NaN	NaN	0	0	Median	5.7079	4.5628	0.16651	2	0	Median	NaN	NaN	NaN	0	0	Median	602670000	53754000	548920000	0	0	0	0	0	0	0	0	0	139050000	25871000	113180000	0	0	0	0	0	0	110580000	0	110580000	11400000	0	11400000	111960000	13032000	98930000	0	0	0	109610000	14851000	94762000	120070000	0	120070000			44390	4340	49479	830471;830472;830473;830474;830475;830476;830477;830478;830479;830480;830481;830482	1246408;1246409;1246410;1246411;1246412;1246413;1246414;1246415;1246416;1246417;1246418;1246419	1246410			11
LIGLAVDYFDGGKDQNSLSSEQQK	PHCVLTLKLIGLAVDY	SLSSEQQKYAIRGVPS	K	L	I	Q	K	Y	1	0	1	3	0	3	1	3	0	1	3	2	0	1	0	3	0	0	1	1	0	24	1	2611.28	ch12usp|Q6P1A2|MBOA5_HUMAN;ch12utr|F5H0M4|F5H0M4_HUMAN	ch12usp|Q6P1A2|MBOA5_HUMAN	152	175	yes	no	3	2.9238e-09	105.51					1								0.53901	0.99142	NaN	1		Median	NaN	NaN	NaN	0	0	Median	NaN	NaN	NaN	0	0	Median	NaN	NaN	NaN	0	0	Median	NaN	NaN	NaN	0	0	Median	0.53901	0.99142	NaN	1	0	Median	NaN	NaN	NaN	0	0	Median	NaN	NaN	NaN	0	0	Median	NaN	NaN	NaN	0	0	Median	NaN	NaN	NaN	0	0	Median	NaN	NaN	NaN	0	0	Median	NaN	NaN	NaN	0	0	Median	NaN	NaN	NaN	0	0	Median	104380000	67729000	36652000	0	0	0	0	0	0	0	0	0	0	0	0	104380000	67729000	36652000	0	0	0	0	0	0	0	0	0	0	0	0	0	0	0	0	0	0	0	0	0			44391	4585	49480	830483	1246420	1246420			1
LIGLMNNEAAQESTR	WKVQKEEKLIGLMNNE	EAAQESTRRRQKYQES	K	L	I	T	R	R	2	1	2	0	0	1	2	1	0	1	2	0	1	0	0	1	1	0	0	0	0	15	0	1645.81	ch02usp|Q86Y07|VRK2_HUMAN	ch02usp|Q86Y07|VRK2_HUMAN	384	398	yes	yes	2	1.903e-29	162.67	1	2	2		2		2	2	2	2	3	1	2.5609	2.7164	8.6555	11		Median	NaN	NaN	NaN	0	0	Median	2.0154	2.5731	0.49676	2	0	Median	2.3419	2.9167	11.629	2	0	Median	NaN	NaN	NaN	0	0	Median	1.5147	2.7237	2.8638	2	0	Median	NaN	NaN	NaN	0	0	Median	NaN	NaN	NaN	0	0	Median	3.3928	2.7515	1.8157	2	0	Median	NaN	NaN	NaN	0	0	Median	3.0205	2.4188	NaN	1	0	Median	3.9247	3.0909	3.0899	2	0	Median	NaN	NaN	NaN	0	0	Median	1493300000	317950000	1175300000	36805000	0	36805000	209660000	72277000	137390000	116750000	33656000	83096000	0	0	0	257380000	105750000	151630000	0	0	0	230960000	0	230960000	275240000	65757000	209490000	98412000	0	98412000	145330000	16470000	128860000	117140000	24038000	93103000	5581500	0	5581500			44392	1098	49481;49482	830484;830485;830486;830487;830488;830489;830490;830491;830492;830493;830494;830495;830496;830497;830498;830499;830500;830501;830502	1246421;1246422;1246423;1246424;1246425;1246426;1246427;1246428;1246429;1246430;1246431;1246432;1246433;1246434;1246435;1246436;1246437;1246438;1246439;1246440;1246441;1246442;1246443;1246444;1246445	1246430		780	25
LIGLSATLPNYEDVATFLR	EMTQEDVRLIGLSATL	EDVATFLRVDPAKGLF	R	L	I	L	R	V	2	1	1	1	0	0	1	1	0	1	4	0	0	1	1	1	2	0	1	1	0	19	0	2092.12	ch02usp|O75643|U520_HUMAN	ch02usp|O75643|U520_HUMAN	648	666	yes	yes	2	2.3699e-22	137.45	3			3				2			2	1	0.65319	1.0148	38.867	3		Median	0.65319	0.81831	NaN	1	0	Median	NaN	NaN	NaN	0	0	Median	NaN	NaN	NaN	0	0	Median	0.5671	1.0148	NaN	1	0	Median	NaN	NaN	NaN	0	0	Median	NaN	NaN	NaN	0	0	Median	NaN	NaN	NaN	0	0	Median	2.2476	1.7402	NaN	1	0	Median	NaN	NaN	NaN	0	0	Median	NaN	NaN	NaN	0	0	Median	NaN	NaN	NaN	0	0	Median	NaN	NaN	NaN	0	0	Median	848490000	295360000	553130000	183530000	103000000	80530000	0	0	0	0	0	0	263980000	177020000	86964000	0	0	0	0	0	0	0	0	0	86890000	15340000	71550000	0	0	0	0	0	0	311870000	0	311870000	2218900	0	2218900			44393	866	49483	830503;830504;830505;830506;830507;830508;830509;830510;830511;830512;830513	1246446;1246447;1246448;1246449;1246450;1246451;1246452;1246453;1246454;1246455;1246456;1246457;1246458	1246449			13
LIGMNCTLMK	LTEALPVKLIGMNCTL	GMNCTLMKQYIEFVAD	K	L	I	M	K	Q	0	0	1	0	1	0	0	1	0	1	2	1	2	0	0	0	1	0	0	0	0	10	0	1179.58	ch02usp|P31350|RIR2_HUMAN;ch02utr|C9JXC1|C9JXC1_HUMAN	ch02usp|P31350|RIR2_HUMAN	312	321	yes	no	2	0.00088818	81.771	2		1			1	1		2	1		1	NaN	NaN	NaN	0		Median	NaN	NaN	NaN	0	0	Median	NaN	NaN	NaN	0	0	Median	NaN	NaN	NaN	0	0	Median	NaN	NaN	NaN	0	0	Median	NaN	NaN	NaN	0	0	Median	NaN	NaN	NaN	0	0	Median	NaN	NaN	NaN	0	0	Median	NaN	NaN	NaN	0	0	Median	NaN	NaN	NaN	0	0	Median	NaN	NaN	NaN	0	0	Median	NaN	NaN	NaN	0	0	Median	NaN	NaN	NaN	0	0	Median	934340000	0	934340000	90040000	0	90040000	0	0	0	97653000	0	97653000	0	0	0	0	0	0	77303000	0	77303000	235300000	0	235300000	0	0	0	246380000	0	246380000	187660000	0	187660000	0	0	0	0	0	0			44394	927	49484	830514;830515;830516;830517;830518;830519;830520;830521;830522	1246459;1246460;1246461;1246462;1246463;1246464;1246465;1246466;1246467	1246459			9
LIGNESKGEHVPGFCLPK	EELHKEIRLIGNESKG	VPGFCLPKKGVTSILP	R	L	I	P	K	K	0	0	1	0	1	0	2	3	1	1	2	2	0	1	2	1	0	0	0	1	0	18	1	1981.01	ch12usp|Q92616|GCN1_HUMAN	ch12usp|Q92616|GCN1_HUMAN	2241	2258	yes	yes	2;3;4	3.972e-07	84.895		3		3	2		3	2	4	1	2	1	1.0839	0.97986	12.94	17		Median	NaN	NaN	NaN	0	0	Median	0.79063	1.0698	7.829	3	0	Median	NaN	NaN	NaN	0	0	Median	0.48541	0.91186	1.5625	2	0	Median	0.56898	1.0087	8.4636	2	0	Median	NaN	NaN	NaN	0	0	Median	1.1203	0.96827	1.6831	2	0	Median	1.113	0.9488	1.8509	2	0	Median	1.178	1.0163	2.9732	2	0	Median	1.5152	1.3237	NaN	1	0	Median	1.1504	1.0118	8.313	2	0	Median	0.82138	0.71725	NaN	1	0	Median	12439000000	6414600000	6024100000	0	0	0	1789500000	1026500000	762990000	0	0	0	809130000	564470000	244670000	760000000	489190000	270810000	0	0	0	3693800000	1948300000	1745500000	1012000000	489830000	522170000	2662300000	1082900000	1579300000	463860000	190330000	273530000	836460000	403080000	433380000	411660000	219940000	191720000			44395	4658	49485	830523;830524;830525;830526;830527;830528;830529;830530;830531;830532;830533;830534;830535;830536;830537;830538;830539;830540;830541;830542;830543	1246468;1246469;1246470;1246471;1246472;1246473;1246474;1246475;1246476;1246477;1246478;1246479;1246480;1246481;1246482;1246483;1246484;1246485;1246486;1246487;1246488;1246489;1246490;1246491;1246492;1246493;1246494;1246495	1246491			28
LIGNHPDVLPFALR	RLCVSMSKLIGNHPDV	DVLPFALRYFKDTSPV	K	L	I	L	R	Y	1	1	1	1	0	0	0	1	1	1	3	0	0	1	2	0	0	0	0	1	0	14	0	1560.88	ch06usp|Q9NU22|MDN1_HUMAN;ch06utr|Q5T795|Q5T795_HUMAN	ch06usp|Q9NU22|MDN1_HUMAN	101	114	yes	no	3	3.4869e-15	133.16	1	1		2	1	2	2	2	2	1	1	2	1.5413	1.2653	16.634	13		Median	0.92629	1.1591	NaN	1	0	Median	0.87602	1.1183	NaN	1	0	Median	NaN	NaN	NaN	0	0	Median	0.66463	1.1351	15.57	2	0	Median	NaN	NaN	NaN	0	0	Median	0.42584	0.74773	NaN	1	0	Median	NaN	NaN	NaN	0	0	Median	1.7281	1.3603	2.7405	2	0	Median	1.6622	1.3146	5.4045	2	0	Median	1.5413	1.2343	NaN	1	0	Median	1.7234	1.3254	NaN	1	0	Median	1.4989	1.1962	10.291	2	0	Median	2158100000	907110000	1251000000	59640000	31619000	28020000	175480000	94437000	81040000	0	0	0	147730000	86945000	60786000	113080000	113080000	0	153980000	122480000	31498000	357980000	0	357980000	149260000	59299000	89959000	431790000	170050000	261750000	159970000	63756000	96215000	190840000	75288000	115550000	218350000	90168000	128180000			44396	2695	49486	830544;830545;830546;830547;830548;830549;830550;830551;830552;830553;830554;830555;830556;830557;830558;830559;830560	1246496;1246497;1246498;1246499;1246500;1246501;1246502;1246503;1246504;1246505;1246506;1246507;1246508;1246509;1246510;1246511;1246512	1246501			14
LIGNLCYK	GFKSHLIRLIGNLCYK	LIGNLCYKNKDNQDKV	R	L	I	Y	K	N	0	0	1	0	1	0	0	1	0	1	2	1	0	0	0	0	0	0	1	0	0	8	0	979.516	ch22usp|Q9UBB4|ATX10_HUMAN;ch22utr|B1AHE4|B1AHE4_HUMAN	ch22usp|Q9UBB4|ATX10_HUMAN	377	384	yes	no	2	0.002976	101.64	1	2	2		4	2				1	2	1	2.2744	3.0351	1.4917	5		Median	NaN	NaN	NaN	0	0	Median	2.2326	3.0509	1.9564	2	0	Median	NaN	NaN	NaN	0	0	Median	NaN	NaN	NaN	0	0	Median	NaN	NaN	NaN	0	0	Median	1.5095	3.0161	NaN	1	0	Median	NaN	NaN	NaN	0	0	Median	NaN	NaN	NaN	0	0	Median	NaN	NaN	NaN	0	0	Median	NaN	NaN	NaN	0	0	Median	3.6053	3.0716	1.6888	2	0	Median	NaN	NaN	NaN	0	0	Median	4269400000	1188500000	3080900000	166580000	0	166580000	976830000	298900000	677940000	298700000	0	298700000	0	0	0	408730000	408730000	0	438030000	176250000	261790000	0	0	0	0	0	0	0	0	0	228330000	0	228330000	1420700000	304610000	1116100000	331440000	0	331440000			44397	7313	49487	830561;830562;830563;830564;830565;830566;830567;830568;830569;830570;830571;830572;830573;830574;830575	1246513;1246514;1246515;1246516;1246517;1246518;1246519;1246520;1246521;1246522;1246523;1246524;1246525;1246526;1246527;1246528;1246529;1246530;1246531	1246516			19
LIGNLSEKDMSMLEER	VHGDQVFKLIGNLSEK	DMSMLEERIKRSAKRP	K	L	I	E	R	I	0	1	1	1	0	0	3	1	0	1	3	1	2	0	0	2	0	0	0	0	0	16	1	1863.91	ch11usp|Q14008|CKAP5_HUMAN	ch11usp|Q14008|CKAP5_HUMAN	1404	1419	yes	yes	2;3	2.3405e-21	134.25		1	5		2	4	1	2	2		2	1	5.5626	5.0108	22.52	6		Median	NaN	NaN	NaN	0	0	Median	NaN	NaN	NaN	0	0	Median	NaN	NaN	NaN	0	0	Median	NaN	NaN	NaN	0	0	Median	2.3304	4.5931	0.27163	2	0	Median	NaN	NaN	NaN	0	0	Median	6.3058	5.4559	NaN	1	0	Median	8.0748	6.7349	15.68	2	0	Median	NaN	NaN	NaN	0	0	Median	NaN	NaN	NaN	0	0	Median	NaN	NaN	NaN	0	0	Median	4.9069	4.0472	NaN	1	0	Median	2370600000	175890000	2194700000	0	0	0	167860000	0	167860000	411990000	0	411990000	0	0	0	335120000	103720000	231400000	257010000	0	257010000	256240000	35072000	221160000	248630000	29262000	219370000	387780000	0	387780000	0	0	0	259410000	0	259410000	46507000	7840700	38667000			44398	4108	49488	830576;830577;830578;830579;830580;830581;830582;830583;830584;830585;830586;830587;830588;830589;830590;830591;830592;830593;830594;830595	1246532;1246533;1246534;1246535;1246536;1246537;1246538;1246539;1246540;1246541;1246542;1246543;1246544;1246545;1246546;1246547;1246548;1246549;1246550;1246551;1246552	1246532			21
LIGNMALLPIR	SLMDPDTKLIGNMALL	NMALLPIRSQFKGPAP	K	L	I	I	R	S	1	1	1	0	0	0	0	1	0	2	3	0	1	0	1	0	0	0	0	0	0	11	0	1209.73	ch12usp|O15145|ARPC3_HUMAN;ch12utr|C9JZD1|C9JZD1_HUMAN;ch12utr|F8VR50|F8VR50_HUMAN	ch12usp|O15145|ARPC3_HUMAN	15	25	yes	no	2	2.2256e-11	153.97	6	9	6	10	9	7	7	8	6	8	7	7	0.95703	1.1251	13.196	86		Median	0.86613	1.0928	9.6034	6	0	Median	0.88099	1.2318	15.517	9	0	Median	0.93684	1.2445	9.8519	6	0	Median	0.58455	1.1872	9.8025	10	0	Median	0.60669	1.2264	24.285	9	0	Median	0.56435	1.1646	20.204	7	0	Median	1.3865	1.0886	3.1994	5	0	Median	1.4149	1.1721	12.05	7	0	Median	1.3686	1.1215	5.7101	6	0	Median	1.3726	1.082	8.223	7	0	Median	1.4301	1.1689	13.388	7	0	Median	1.3584	1.0877	8.1268	7	0	Median	83713000000	41367000000	42346000000	801520000	420860000	380660000	11636000000	6018200000	5617500000	10452000000	5231300000	5220500000	4607700000	2863100000	1744600000	6717800000	4134000000	2583800000	10469000000	6536300000	3933000000	5440500000	2274300000	3166200000	3599000000	1499500000	2099500000	6641700000	2740800000	3900900000	4713600000	1936200000	2777400000	12470000000	5157600000	7312200000	6165000000	2554800000	3610100000			44399	4403	49489;49490;49491	830596;830597;830598;830599;830600;830601;830602;830603;830604;830605;830606;830607;830608;830609;830610;830611;830612;830613;830614;830615;830616;830617;830618;830619;830620;830621;830622;830623;830624;830625;830626;830627;830628;830629;830630;830631;830632;830633;830634;830635;830636;830637;830638;830639;830640;830641;830642;830643;830644;830645;830646;830647;830648;830649;830650;830651;830652;830653;830654;830655;830656;830657;830658;830659;830660;830661;830662;830663;830664;830665;830666;830667;830668;830669;830670;830671;830672;830673;830674;830675;830676;830677;830678;830679;830680;830681;830682;830683;830684;830685	1246553;1246554;1246555;1246556;1246557;1246558;1246559;1246560;1246561;1246562;1246563;1246564;1246565;1246566;1246567;1246568;1246569;1246570;1246571;1246572;1246573;1246574;1246575;1246576;1246577;1246578;1246579;1246580;1246581;1246582;1246583;1246584;1246585;1246586;1246587;1246588;1246589;1246590;1246591;1246592;1246593;1246594;1246595;1246596;1246597;1246598;1246599;1246600;1246601;1246602;1246603;1246604;1246605;1246606;1246607;1246608;1246609;1246610;1246611;1246612;1246613;1246614;1246615;1246616;1246617;1246618;1246619;1246620;1246621;1246622;1246623;1246624;1246625;1246626;1246627;1246628;1246629;1246630;1246631;1246632;1246633;1246634;1246635;1246636;1246637;1246638;1246639;1246640;1246641;1246642;1246643;1246644;1246645;1246646;1246647;1246648;1246649;1246650;1246651;1246652;1246653;1246654;1246655;1246656;1246657;1246658;1246659;1246660;1246661;1246662;1246663;1246664;1246665;1246666;1246667;1246668;1246669;1246670;1246671;1246672;1246673;1246674;1246675;1246676;1246677;1246678;1246679;1246680;1246681;1246682;1246683;1246684;1246685;1246686;1246687;1246688;1246689	1246572	2612	2621	130
LIGNSLGKPLEK	EEVLNDWKLIGNSLGK	SLGKPLEKGIFTSGTW	K	L	I	E	K	G	0	0	1	0	0	0	1	2	0	1	3	2	0	0	1	1	0	0	0	0	0	12	1	1267.75	ch02usp|Q15042|RB3GP_HUMAN;ch02utr|C9J1R5|C9J1R5_HUMAN	ch02usp|Q15042|RB3GP_HUMAN	39	50	yes	no	2;3	2.1455e-07	105.13	2	2	4	1	2	4		2	1	1	3	4	1.0051	1.1003	12.103	26		Median	0.90139	1.2046	4.3379	2	0	Median	0.8855	1.1578	17.054	2	0	Median	0.97871	1.2751	6.7325	4	0	Median	0.48372	0.90128	NaN	1	0	Median	0.4828	0.88169	3.4197	2	0	Median	0.57238	1.0618	9.371	4	0	Median	NaN	NaN	NaN	0	0	Median	1.3506	1.1409	3.2846	2	0	Median	1.324	1.0871	NaN	1	0	Median	1.154	0.97378	NaN	1	0	Median	1.2977	1.0908	4.9747	3	0	Median	1.2716	1.0892	8.5595	4	0	Median	3851600000	1896900000	1954700000	86781000	45076000	41705000	220760000	116180000	104580000	778300000	386240000	392060000	76150000	50056000	26095000	127490000	81024000	46462000	689850000	429600000	260250000	0	0	0	86088000	36013000	50075000	364500000	155980000	208520000	73217000	31925000	41292000	596160000	246480000	349680000	752270000	318290000	433980000			44400	1017	49492	830686;830687;830688;830689;830690;830691;830692;830693;830694;830695;830696;830697;830698;830699;830700;830701;830702;830703;830704;830705;830706;830707;830708;830709;830710;830711	1246690;1246691;1246692;1246693;1246694;1246695;1246696;1246697;1246698;1246699;1246700;1246701;1246702;1246703;1246704;1246705;1246706;1246707;1246708;1246709;1246710;1246711;1246712;1246713;1246714;1246715;1246716;1246717;1246718;1246719;1246720;1246721	1246709			32
LIGPLSHSILTEAIK	TMEMNRFRLIGPLSHS	SILTEAIKAASVHTVG	R	L	I	I	K	A	1	0	0	0	0	0	1	1	1	3	3	1	0	0	1	2	1	0	0	0	0	15	0	1590.93	ch08usp|Q99575|POP1_HUMAN	ch08usp|Q99575|POP1_HUMAN	434	448	yes	yes	2;3	1.3388e-06	88.768	3	2	1	4	3	3	4			1	1	2	0.46488	0.60916	34.262	20		Median	0.48458	0.6124	9.8449	3	0	Median	0.42785	0.60593	NaN	1	0	Median	0.44599	0.57892	NaN	1	0	Median	0.24058	0.45787	10.061	3	0	Median	0.25696	0.49814	NaN	1	0	Median	0.28298	0.57142	10.328	3	0	Median	1.235	1.0272	9.911	4	0	Median	NaN	NaN	NaN	0	0	Median	NaN	NaN	NaN	0	0	Median	1.172	0.98475	NaN	1	0	Median	1.2096	1.0192	NaN	1	0	Median	1.3004	1.118	9.0171	2	0	Median	3477900000	2065400000	1412400000	202410000	142860000	59546000	349620000	254340000	95279000	157650000	108000000	49659000	295040000	234260000	60784000	258270000	211130000	47134000	424370000	338140000	86229000	1028400000	437300000	591150000	0	0	0	0	0	0	77410000	37926000	39484000	290470000	125430000	165030000	394180000	176040000	218140000			44401	3287	49493	830712;830713;830714;830715;830716;830717;830718;830719;830720;830721;830722;830723;830724;830725;830726;830727;830728;830729;830730;830731;830732;830733;830734;830735	1246722;1246723;1246724;1246725;1246726;1246727;1246728;1246729;1246730;1246731;1246732;1246733;1246734;1246735;1246736;1246737;1246738;1246739;1246740;1246741;1246742;1246743;1246744;1246745;1246746;1246747;1246748;1246749;1246750;1246751;1246752;1246753;1246754	1246740			30
LIGPNCPGVINPGECK	LLRQEKTRLIGPNCPG	VINPGECKIGIMPGHI	R	L	I	C	K	I	0	0	2	0	2	0	1	3	0	2	1	1	0	0	3	0	0	0	0	1	0	16	0	1723.84	ch02usp|P53597|SUCA_HUMAN	ch02usp|P53597|SUCA_HUMAN	167	182	yes	yes	2	1.9368e-28	144.29	3	2	5	3	3	5	3	2	4	3	3	3	0.75879	0.92787	7.0969	33		Median	0.673	0.90087	4.1763	2	0	Median	0.66236	0.92561	2.725	2	0	Median	0.74738	0.93017	7.2975	5	0	Median	0.45625	0.87872	4.5782	3	0	Median	0.44749	0.85088	1.9984	2	0	Median	0.42269	0.83532	7.3802	4	0	Median	1.1407	0.94513	1.5205	3	0	Median	1.1451	0.99935	0.6973	2	0	Median	1.1136	0.93054	5.1025	3	0	Median	1.0078	0.83154	9.9025	3	0	Median	1.144	0.96997	0.11625	2	0	Median	1.1162	0.93051	3.1245	2	0	Median	50595000000	27306000000	23289000000	4326600000	2560800000	1765700000	5457700000	3232500000	2225200000	2629500000	1536200000	1093300000	3974600000	2776200000	1198400000	3009900000	2064000000	945910000	2878600000	2031400000	847250000	5931900000	2726100000	3205800000	4622700000	2124500000	2498300000	4746300000	2208600000	2537700000	1377100000	660590000	716480000	5704300000	2635700000	3068600000	5935600000	2749500000	3186100000			44402	955	49494	830736;830737;830738;830739;830740;830741;830742;830743;830744;830745;830746;830747;830748;830749;830750;830751;830752;830753;830754;830755;830756;830757;830758;830759;830760;830761;830762;830763;830764;830765;830766;830767;830768;830769;830770;830771;830772;830773;830774	1246755;1246756;1246757;1246758;1246759;1246760;1246761;1246762;1246763;1246764;1246765;1246766;1246767;1246768;1246769;1246770;1246771;1246772;1246773;1246774;1246775;1246776;1246777;1246778;1246779;1246780;1246781;1246782;1246783;1246784;1246785;1246786;1246787;1246788;1246789;1246790;1246791;1246792;1246793;1246794;1246795;1246796;1246797;1246798;1246799;1246800;1246801;1246802;1246803;1246804;1246805;1246806;1246807;1246808;1246809;1246810;1246811;1246812;1246813;1246814;1246815;1246816;1246817;1246818;1246819;1246820;1246821;1246822;1246823;1246824;1246825;1246826;1246827;1246828;1246829;1246830;1246831;1246832;1246833;1246834;1246835;1246836;1246837;1246838	1246756			84
LIGQHLNGLGLNQTVDLLMQESGCR	QSDEDVIRLIGQHLNG	LMQESGCRLEHPSATK	R	L	I	C	R	L	0	1	2	1	1	3	1	4	1	1	6	0	1	0	0	1	1	0	0	1	0	25	0	2765.4	ch01usp|Q9H7D7|WDR26_HUMAN;ch01utr|H0Y917|H0Y917_HUMAN	ch01usp|Q9H7D7|WDR26_HUMAN	130	154	yes	no	3	2.6929e-13	118.51	2	1	1	2				1			1		1.2178	2.0975	34.198	3		Median	0.99806	1.2651	NaN	1	0	Median	1.6565	2.0975	NaN	1	0	Median	NaN	NaN	NaN	0	0	Median	1.2178	2.4276	NaN	1	0	Median	NaN	NaN	NaN	0	0	Median	NaN	NaN	NaN	0	0	Median	NaN	NaN	NaN	0	0	Median	NaN	NaN	NaN	0	0	Median	NaN	NaN	NaN	0	0	Median	NaN	NaN	NaN	0	0	Median	NaN	NaN	NaN	0	0	Median	NaN	NaN	NaN	0	0	Median	867810000	234060000	633740000	240300000	34298000	206000000	139770000	49455000	90313000	51250000	51250000	0	298910000	99060000	199850000	0	0	0	0	0	0	0	0	0	74966000	0	74966000	0	0	0	0	0	0	62616000	0	62616000	0	0	0			44403	636	49495;49496	830775;830776;830777;830778;830779;830780;830781;830782	1246839;1246840;1246841;1246842;1246843;1246844;1246845;1246846	1246841	512		8
LIGQLNLK	IDPADDRKLIGQLNLK	LIGQLNLKDKSLITAK	K	L	I	L	K	D	0	0	1	0	0	1	0	1	0	1	3	1	0	0	0	0	0	0	0	0	0	8	0	897.565	chXusp|Q93008|USP9X_HUMAN	chXusp|Q93008|USP9X_HUMAN	949	956	no	no	2	0.01378	56.721	2												1.1416	1.5798	3.1137	2		Median	1.1416	1.5798	3.1137	2	0	Median	NaN	NaN	NaN	0	0	Median	NaN	NaN	NaN	0	0	Median	NaN	NaN	NaN	0	0	Median	NaN	NaN	NaN	0	0	Median	NaN	NaN	NaN	0	0	Median	NaN	NaN	NaN	0	0	Median	NaN	NaN	NaN	0	0	Median	NaN	NaN	NaN	0	0	Median	NaN	NaN	NaN	0	0	Median	NaN	NaN	NaN	0	0	Median	NaN	NaN	NaN	0	0	Median	161230000	75748000	85485000	161230000	75748000	85485000	0	0	0	0	0	0	0	0	0	0	0	0	0	0	0	0	0	0	0	0	0	0	0	0	0	0	0	0	0	0	0	0	0			44404	7515	49497	830783;830784	1246847;1246848	1246847			2
LIGQLNLKDK	IDPADDRKLIGQLNLK	GQLNLKDKSLITAKLT	K	L	I	D	K	S	0	0	1	1	0	1	0	1	0	1	3	2	0	0	0	0	0	0	0	0	0	10	1	1140.69	chXusp|Q93008|USP9X_HUMAN	chXusp|Q93008|USP9X_HUMAN	949	958	no	no	2;3	0.00094067	82.029		1	2	1	1	1				3		3	1.1729	1.4785	36.018	9		Median	NaN	NaN	NaN	0	0	Median	2.937	3.6389	NaN	1	0	Median	1.1524	1.4288	2.8554	2	0	Median	0.79234	1.4785	NaN	1	0	Median	1.1934	1.9599	NaN	1	0	Median	0.729	1.2951	NaN	1	0	Median	NaN	NaN	NaN	0	0	Median	NaN	NaN	NaN	0	0	Median	NaN	NaN	NaN	0	0	Median	1.96	1.6218	NaN	1	0	Median	NaN	NaN	NaN	0	0	Median	1.4461	1.2081	29.362	2	0	Median	715430000	331770000	383650000	0	0	0	18912000	5163600	13748000	212780000	98874000	113910000	97201000	55836000	41365000	31021000	12987000	18033000	104660000	60903000	43761000	0	0	0	0	0	0	0	0	0	110240000	45192000	65053000	0	0	0	140600000	52819000	87786000			44405	7515	49498	830785;830786;830787;830788;830789;830790;830791;830792;830793;830794;830795;830796	1246849;1246850;1246851;1246852;1246853;1246854;1246855;1246856;1246857;1246858;1246859;1246860;1246861;1246862;1246863	1246863			14
LIGQQGLVDGLFLVR	ISREESQRLIGQQGLV	VDGLFLVRESQRNPQG	R	L	I	V	R	E	0	1	0	1	0	2	0	3	0	1	4	0	0	1	0	0	0	0	0	2	0	15	0	1626.95	ch17usp|Q14451|GRB7_HUMAN	ch17usp|Q14451|GRB7_HUMAN	444	458	yes	yes	2	3.5297e-20	138.21	1	1	2	1	1	2				1	2		1.6757	2.2323	27.725	11		Median	2.0374	2.5504	NaN	1	0	Median	1.7379	2.2323	NaN	1	0	Median	1.8517	2.2614	5.2312	2	0	Median	1.3487	2.3216	NaN	1	0	Median	1.1474	1.9626	NaN	1	0	Median	1.3817	2.5735	8.3507	2	0	Median	NaN	NaN	NaN	0	0	Median	NaN	NaN	NaN	0	0	Median	NaN	NaN	NaN	0	0	Median	1.4986	1.1818	NaN	1	0	Median	1.7896	1.4319	8.9384	2	0	Median	NaN	NaN	NaN	0	0	Median	1626800000	623140000	1003700000	71910000	22001000	49910000	171510000	61675000	109830000	400420000	145810000	254610000	66839000	26396000	40444000	133800000	64944000	68861000	426790000	173120000	253670000	0	0	0	0	0	0	0	0	0	50787000	24513000	26274000	304790000	104680000	200110000	0	0	0			44406	5955	49499	830797;830798;830799;830800;830801;830802;830803;830804;830805;830806;830807	1246864;1246865;1246866;1246867;1246868;1246869;1246870;1246871;1246872;1246873;1246874;1246875;1246876;1246877;1246878;1246879	1246876			13
LIGRYDEEVVK	SIYREFERLIGRYDEE	RYDEEVVKELMPLVVA	R	L	I	V	K	E	0	1	0	1	0	0	2	1	0	1	1	1	0	0	0	0	0	0	1	2	0	11	1	1319.71	ch17utr|A0A087X2D8|A0A087X2D8_HUMAN;ch17usp|O60271|JIP4_HUMAN	ch17utr|A0A087X2D8|A0A087X2D8_HUMAN	38	48	no	no	3	0.0094906	45.28							2		2			2	1.2591	1.0538	23.509	6		Median	NaN	NaN	NaN	0	0	Median	NaN	NaN	NaN	0	0	Median	NaN	NaN	NaN	0	0	Median	NaN	NaN	NaN	0	0	Median	NaN	NaN	NaN	0	0	Median	NaN	NaN	NaN	0	0	Median	0.84404	0.70022	3.3224	2	0	Median	NaN	NaN	NaN	0	0	Median	1.2876	1.0644	0.84761	2	0	Median	NaN	NaN	NaN	0	0	Median	NaN	NaN	NaN	0	0	Median	1.3279	1.1212	9.3258	2	0	Median	1366400000	621320000	745080000	0	0	0	0	0	0	0	0	0	0	0	0	0	0	0	0	0	0	552950000	273060000	279880000	0	0	0	476290000	200240000	276050000	0	0	0	0	0	0	337170000	148020000	189140000			44407	6234;5804	49500	830808;830809;830810;830811;830812;830813	1246880;1246881;1246882;1246883;1246884;1246885;1246886;1246887	1246880			8
LIGTATVALK	FETIGQNKLIGTATVA	GTATVALKDLTGDQSR	K	L	I	L	K	D	2	0	0	0	0	0	0	1	0	1	2	1	0	0	0	0	2	0	0	1	0	10	0	985.617	ch10usp|Q9NZM1|MYOF_HUMAN	ch10usp|Q9NZM1|MYOF_HUMAN	80	89	yes	yes	2	0.0095107	55.353		2			2							1	1.0636	1.4109	30.411	3		Median	NaN	NaN	NaN	0	0	Median	1.1824	1.5341	NaN	1	0	Median	NaN	NaN	NaN	0	0	Median	NaN	NaN	NaN	0	0	Median	0.74632	1.4109	NaN	1	0	Median	NaN	NaN	NaN	0	0	Median	NaN	NaN	NaN	0	0	Median	NaN	NaN	NaN	0	0	Median	NaN	NaN	NaN	0	0	Median	NaN	NaN	NaN	0	0	Median	NaN	NaN	NaN	0	0	Median	1.0636	0.87316	NaN	1	0	Median	278760000	88046000	190720000	0	0	0	140030000	41953000	98077000	0	0	0	0	0	0	108460000	29314000	79145000	0	0	0	0	0	0	0	0	0	0	0	0	0	0	0	0	0	0	30272000	16779000	13493000			44408	3911	49501	830814;830815;830816;830817;830818	1246888;1246889;1246890;1246891;1246892;1246893;1246894	1246889			7
LIGTATVALKDLTGDQSR	FETIGQNKLIGTATVA	DLTGDQSRSLPYKLIS	K	L	I	S	R	S	2	1	0	2	0	1	0	2	0	1	3	1	0	0	0	1	3	0	0	1	0	18	1	1858.02	ch10usp|Q9NZM1|MYOF_HUMAN	ch10usp|Q9NZM1|MYOF_HUMAN	80	97	yes	yes	2;3	5.3303e-31	147.09	2	3	4	2	4	2	2	2	2		1	3	0.9344	1.1309	15.396	23		Median	0.92423	1.3159	4.4467	2	0	Median	0.88864	1.2315	8.776	2	0	Median	0.79699	1.0292	29.117	3	0	Median	0.5182	1.0865	5.6592	2	0	Median	0.68116	1.2236	6.7623	3	0	Median	0.6039	1.2771	12.265	2	0	Median	1.2283	1.0215	7.6578	2	0	Median	1.311	1.1227	2.4898	2	0	Median	1.026	0.86457	NaN	1	0	Median	NaN	NaN	NaN	0	0	Median	1.2298	1.0565	NaN	1	0	Median	1.2644	1.0417	16.328	3	0	Median	5126100000	2785100000	2341000000	515000000	276990000	238020000	676280000	447020000	229270000	370490000	168540000	201950000	106940000	74557000	32382000	711830000	512240000	199590000	464220000	314140000	150070000	871360000	400000000	471360000	462520000	177190000	285340000	261420000	133960000	127460000	0	0	0	398100000	163540000	234560000	287990000	116970000	171020000			44409	3911	49502	830819;830820;830821;830822;830823;830824;830825;830826;830827;830828;830829;830830;830831;830832;830833;830834;830835;830836;830837;830838;830839;830840;830841;830842;830843;830844;830845	1246895;1246896;1246897;1246898;1246899;1246900;1246901;1246902;1246903;1246904;1246905;1246906;1246907;1246908;1246909;1246910;1246911;1246912;1246913;1246914;1246915;1246916;1246917;1246918;1246919;1246920;1246921;1246922;1246923;1246924;1246925;1246926	1246901			27
LIGTNCIIYPVNSK	VNIDCAVKLIGTNCII	IIYPVNSKDLQHIWPF	K	L	I	S	K	D	0	0	2	0	1	0	0	1	0	3	1	1	0	0	1	1	1	0	1	1	0	14	0	1590.84	ch17usp|Q9C0C9|UBE2O_HUMAN	ch17usp|Q9C0C9|UBE2O_HUMAN	177	190	yes	yes	2	1.0525e-26	169.17	2	2	1	1	2	3	2	2	2	1	2	1	1.508	1.4338	15.829	14		Median	1.4411	2.0354	NaN	1	0	Median	1.2562	1.6415	NaN	1	0	Median	0.83278	1.0584	NaN	1	0	Median	NaN	NaN	NaN	0	0	Median	0.77695	1.4785	0.068713	2	0	Median	NaN	NaN	NaN	0	0	Median	1.9266	1.5894	4.1231	2	0	Median	1.6442	1.3718	NaN	1	0	Median	1.508	1.2378	1.1134	2	0	Median	1.4837	1.2643	NaN	1	0	Median	1.7368	1.4456	5.4348	2	0	Median	1.5835	1.3488	NaN	1	0	Median	4003100000	1607100000	2396000000	335710000	95413000	240300000	457700000	131160000	326530000	190660000	103880000	86773000	62505000	0	62505000	620260000	376210000	244050000	200020000	139480000	60545000	531280000	178010000	353270000	401890000	105830000	296070000	370990000	144590000	226400000	160940000	63243000	97695000	498290000	195980000	302310000	172860000	73270000	99592000			44410	6150	49503	830846;830847;830848;830849;830850;830851;830852;830853;830854;830855;830856;830857;830858;830859;830860;830861;830862;830863;830864;830865;830866	1246927;1246928;1246929;1246930;1246931;1246932;1246933;1246934;1246935;1246936;1246937;1246938;1246939;1246940;1246941;1246942;1246943;1246944;1246945;1246946;1246947;1246948;1246949	1246928			22
LIGVCFQGSER	FDHPNVMRLIGVCFQG	VCFQGSERESFPAPVV	R	L	I	E	R	E	0	1	0	0	1	1	1	2	0	1	1	0	0	1	0	1	0	0	0	1	0	11	0	1264.62	ch19usp|P30530|UFO_HUMAN;ch19utr|M0R0W6|M0R0W6_HUMAN	ch19usp|P30530|UFO_HUMAN	600	610	yes	no	2	7.561e-06	113.69			1										4.9798	6.1244	NaN	1		Median	NaN	NaN	NaN	0	0	Median	NaN	NaN	NaN	0	0	Median	4.9798	6.1244	NaN	1	0	Median	NaN	NaN	NaN	0	0	Median	NaN	NaN	NaN	0	0	Median	NaN	NaN	NaN	0	0	Median	NaN	NaN	NaN	0	0	Median	NaN	NaN	NaN	0	0	Median	NaN	NaN	NaN	0	0	Median	NaN	NaN	NaN	0	0	Median	NaN	NaN	NaN	0	0	Median	NaN	NaN	NaN	0	0	Median	118750000	17661000	101090000	0	0	0	0	0	0	118750000	17661000	101090000	0	0	0	0	0	0	0	0	0	0	0	0	0	0	0	0	0	0	0	0	0	0	0	0	0	0	0			44411	6496	49504	830867	1246950	1246950			1
LIGVPADAEALSER	KKEKKCVKLIGVPADA	DAEALSERSGNTPNSP	K	L	I	E	R	S	3	1	0	1	0	0	2	1	0	1	2	0	0	0	1	1	0	0	0	1	0	14	0	1439.76	ch05usp|Q96EA4|SPDLY_HUMAN	ch05usp|Q96EA4|SPDLY_HUMAN	535	548	yes	yes	2	6.7715e-06	110.25							1	1	2			2	12.894	10.547	NaN	1		Median	NaN	NaN	NaN	0	0	Median	NaN	NaN	NaN	0	0	Median	NaN	NaN	NaN	0	0	Median	NaN	NaN	NaN	0	0	Median	NaN	NaN	NaN	0	0	Median	NaN	NaN	NaN	0	0	Median	NaN	NaN	NaN	0	0	Median	12.894	10.547	NaN	1	0	Median	NaN	NaN	NaN	0	0	Median	NaN	NaN	NaN	0	0	Median	NaN	NaN	NaN	0	0	Median	NaN	NaN	NaN	0	0	Median	2518600000	29143000	2489500000	0	0	0	0	0	0	0	0	0	0	0	0	0	0	0	0	0	0	827620000	0	827620000	415840000	29143000	386690000	566640000	0	566640000	0	0	0	0	0	0	708550000	0	708550000			44412	2266	49505	830868;830869;830870;830871;830872;830873	1246951;1246952;1246953;1246954;1246955;1246956	1246952			6
LIGVPESDVENGTKLENTLQDIIQENFPNLAR	YVKRPNLRLIGVPESD	ENFPNLARQANVQIQE	R	L	I	A	R	Q	1	1	4	2	0	2	4	2	0	3	4	1	0	1	2	1	2	0	0	2	0	32	1	3565.83	Unplacedusp|Q9UN81|LORF1_HUMAN	Unplacedusp|Q9UN81|LORF1_HUMAN	160	191	yes	yes	3;4	0.00083607	49.967	1		1	1			1	1					2.2225	1.7734	NaN	1		Median	NaN	NaN	NaN	0	0	Median	NaN	NaN	NaN	0	0	Median	NaN	NaN	NaN	0	0	Median	NaN	NaN	NaN	0	0	Median	NaN	NaN	NaN	0	0	Median	NaN	NaN	NaN	0	0	Median	2.2225	1.7734	NaN	1	0	Median	NaN	NaN	NaN	0	0	Median	NaN	NaN	NaN	0	0	Median	NaN	NaN	NaN	0	0	Median	NaN	NaN	NaN	0	0	Median	NaN	NaN	NaN	0	0	Median	30636000	20053000	10583000	5110500	5110500	0	0	0	0	3949000	3949000	0	7680000	7680000	0	0	0	0	0	0	0	8721100	3313100	5408000	5175300	0	5175300	0	0	0	0	0	0	0	0	0	0	0	0			44413	7826	49506	830874;830875;830876;830877;830878	1246957;1246958;1246959;1246960;1246961	1246960			5
LIGWGQIR	RRVEKHWRLIGWGQIR	LIGWGQIRRGVTIKPT	R	L	I	I	R	R	0	1	0	0	0	1	0	2	0	2	1	0	0	0	0	0	0	1	0	0	0	8	0	941.545	chXusp|P41091|IF2G_HUMAN;Unplacedusp|Q2VIR3|IF2GL_HUMAN	chXusp|P41091|IF2G_HUMAN	453	460	yes	no	2	0.0056042	100.75						1	1		2	1		2	0.98859	0.79807	35.558	5		Median	NaN	NaN	NaN	0	0	Median	NaN	NaN	NaN	0	0	Median	NaN	NaN	NaN	0	0	Median	NaN	NaN	NaN	0	0	Median	NaN	NaN	NaN	0	0	Median	NaN	NaN	NaN	0	0	Median	NaN	NaN	NaN	0	0	Median	NaN	NaN	NaN	0	0	Median	1.0304	0.84663	8.3544	2	0	Median	0.46333	0.38608	NaN	1	0	Median	NaN	NaN	NaN	0	0	Median	1.0308	0.84427	8.5171	2	0	Median	3315200000	1830900000	1484300000	0	0	0	0	0	0	0	0	0	0	0	0	0	0	0	563030000	563030000	0	291280000	0	291280000	0	0	0	1403600000	731310000	672320000	15306000	8660500	6645300	0	0	0	1042000000	527890000	514090000			44414	7424	49507	830879;830880;830881;830882;830883;830884;830885	1246962;1246963;1246964;1246965;1246966;1246967;1246968;1246969	1246969			8
LIHDGCLLWK	REELLRRKLIHDGCLL	HDGCLLWKTATGRFKD	K	L	I	W	K	T	0	0	0	1	1	0	0	1	1	1	3	1	0	0	0	0	0	1	0	0	0	10	0	1253.66	ch01usp|Q92974|ARHG2_HUMAN;ch01utr|V9GYM8|V9GYM8_HUMAN	ch01usp|Q92974|ARHG2_HUMAN	473	482	yes	no	3	0.0028906	65.535	1	1		1			1	2	1	1	1		0.80852	0.96679	47.392	3		Median	NaN	NaN	NaN	0	0	Median	NaN	NaN	NaN	0	0	Median	NaN	NaN	NaN	0	0	Median	0.48892	0.96679	NaN	1	0	Median	NaN	NaN	NaN	0	0	Median	NaN	NaN	NaN	0	0	Median	NaN	NaN	NaN	0	0	Median	NaN	NaN	NaN	0	0	Median	NaN	NaN	NaN	0	0	Median	1.9904	1.7087	NaN	1	0	Median	0.80852	0.66687	NaN	1	0	Median	NaN	NaN	NaN	0	0	Median	222080000	124730000	97351000	20618000	20618000	0	28473000	28473000	0	0	0	0	54638000	38060000	16579000	0	0	0	0	0	0	40970000	0	40970000	14610000	14610000	0	0	0	0	26730000	10183000	16547000	36037000	12783000	23255000	0	0	0			44415	521	49508	830886;830887;830888;830889;830890;830891;830892;830893;830894	1246970;1246971;1246972;1246973;1246974;1246975;1246976;1246977;1246978;1246979	1246978			10
LIHDLPEHHYETLK	DRLKTLKRLIHDLPEH	EHHYETLKFLSAHLKT	R	L	I	L	K	F	0	0	0	1	0	0	2	0	3	1	3	1	0	0	1	0	1	0	1	0	0	14	0	1743.89	ch10usp|Q5T5U3|RHG21_HUMAN;ch10utr|A0A087WW76|A0A087WW76_HUMAN;ch10utr|H0Y468|H0Y468_HUMAN	ch10usp|Q5T5U3|RHG21_HUMAN	1261	1274	yes	no	4	0.021659	41.401							1						1.9684	1.6097	NaN	1		Median	NaN	NaN	NaN	0	0	Median	NaN	NaN	NaN	0	0	Median	NaN	NaN	NaN	0	0	Median	NaN	NaN	NaN	0	0	Median	NaN	NaN	NaN	0	0	Median	NaN	NaN	NaN	0	0	Median	1.9684	1.6097	NaN	1	0	Median	NaN	NaN	NaN	0	0	Median	NaN	NaN	NaN	0	0	Median	NaN	NaN	NaN	0	0	Median	NaN	NaN	NaN	0	0	Median	NaN	NaN	NaN	0	0	Median	30260000	10400000	19859000	0	0	0	0	0	0	0	0	0	0	0	0	0	0	0	0	0	0	30260000	10400000	19859000	0	0	0	0	0	0	0	0	0	0	0	0	0	0	0			44416	3798	49509	830895	1246980	1246980			0
LIHEPSAALLAYGIGQDSPTGK	AAGFNVLRLIHEPSAA	GQDSPTGKSNILVFKL	R	L	I	G	K	S	3	0	0	1	0	1	1	3	1	2	3	1	0	0	2	2	1	0	1	0	0	22	0	2237.17	ch10usp|Q0VDF9|HSP7E_HUMAN	ch10usp|Q0VDF9|HSP7E_HUMAN	169	190	yes	yes	2;3	5.5895e-14	121.21		4	2		2	3	1	2	2		1	1	1.1312	0.94293	14.503	7		Median	NaN	NaN	NaN	0	0	Median	NaN	NaN	NaN	0	0	Median	NaN	NaN	NaN	0	0	Median	NaN	NaN	NaN	0	0	Median	0.40685	0.79706	4.2957	2	0	Median	NaN	NaN	NaN	0	0	Median	1.1312	0.9335	NaN	1	0	Median	NaN	NaN	NaN	0	0	Median	1.232	1.0115	9.9261	2	0	Median	NaN	NaN	NaN	0	0	Median	1.3325	1.1736	NaN	1	0	Median	1.1242	0.95976	NaN	1	0	Median	4526400000	3044700000	1481700000	0	0	0	653000000	382710000	270280000	455820000	455820000	0	0	0	0	766330000	547640000	218690000	727390000	727390000	0	395300000	172620000	222690000	121790000	121790000	0	600640000	311170000	289470000	0	0	0	439110000	162710000	276400000	367010000	162790000	204220000			44417	3770	49510	830896;830897;830898;830899;830900;830901;830902;830903;830904;830905;830906;830907;830908;830909;830910;830911;830912;830913	1246981;1246982;1246983;1246984;1246985;1246986;1246987;1246988;1246989;1246990;1246991;1246992;1246993;1246994;1246995;1246996;1246997;1246998;1246999;1247000;1247001;1247002;1247003	1246989			21
LIHEQDLEWLQQADVVVAEVTQPSLGVGYELGR	EEAAGGDRLIHEQDLE	GVGYELGRAVAFNKRI	R	L	I	G	R	A	2	1	0	2	0	4	4	3	1	1	5	0	0	0	1	1	1	1	1	5	0	33	0	3690.89	ch06usp|O43598|DNPH1_HUMAN;ch06utr|H0Y8X4|H0Y8X4_HUMAN	ch06usp|O43598|DNPH1_HUMAN	75	107	yes	no	3;4	2.0505e-70	189.45	2	6	6	8	4	4	3	3	1	2	1	1	0.61537	0.73011	21.214	32		Median	0.56501	0.6876	NaN	1	0	Median	0.61537	0.74405	9.7308	4	0	Median	0.64165	0.7842	31.525	6	0	Median	0.45369	0.83841	8.4875	5	0	Median	0.46938	0.8127	7.3469	3	0	Median	0.41925	0.72736	23.046	3	0	Median	0.72504	0.55724	9.0395	3	0	Median	0.78632	0.62341	12.596	3	0	Median	1.0505	0.84644	NaN	1	0	Median	0.72706	0.57421	3.0305	2	0	Median	NaN	NaN	NaN	0	0	Median	0.86147	0.68504	NaN	1	0	Median	1130600000	738480000	392140000	68356000	52506000	15850000	167990000	101670000	66320000	99891000	60231000	39659000	179560000	127070000	52490000	138890000	94990000	43902000	147260000	112720000	34542000	55230000	29774000	25456000	88016000	48134000	39881000	96685000	57561000	39124000	29402000	16550000	12853000	17566000	17566000	0	41768000	19708000	22060000			44418	2404	49511	830914;830915;830916;830917;830918;830919;830920;830921;830922;830923;830924;830925;830926;830927;830928;830929;830930;830931;830932;830933;830934;830935;830936;830937;830938;830939;830940;830941;830942;830943;830944;830945;830946;830947;830948;830949;830950;830951;830952;830953;830954	1247004;1247005;1247006;1247007;1247008;1247009;1247010;1247011;1247012;1247013;1247014;1247015;1247016;1247017;1247018;1247019;1247020;1247021;1247022;1247023;1247024;1247025;1247026;1247027;1247028;1247029;1247030;1247031;1247032;1247033;1247034;1247035;1247036;1247037;1247038;1247039;1247040;1247041;1247042;1247043;1247044	1247041			41
LIHEQEQQSSS	GITGPIAKLIHEQEQQ	EQEQQSSS________	K	L	I	S	S	-	0	0	0	0	0	3	2	0	1	1	1	0	0	0	0	3	0	0	0	0	0	11	0	1284.59	ch01usp|Q96FQ6|S10AG_HUMAN	ch01usp|Q96FQ6|S10AG_HUMAN	93	103	yes	yes	2	0.067198	39.625	1												NaN	NaN	NaN	0		Median	NaN	NaN	NaN	0	0	Median	NaN	NaN	NaN	0	0	Median	NaN	NaN	NaN	0	0	Median	NaN	NaN	NaN	0	0	Median	NaN	NaN	NaN	0	0	Median	NaN	NaN	NaN	0	0	Median	NaN	NaN	NaN	0	0	Median	NaN	NaN	NaN	0	0	Median	NaN	NaN	NaN	0	0	Median	NaN	NaN	NaN	0	0	Median	NaN	NaN	NaN	0	0	Median	NaN	NaN	NaN	0	0	Median	1723600	0	0	1723600	0	0	0	0	0	0	0	0	0	0	0	0	0	0	0	0	0	0	0	0	0	0	0	0	0	0	0	0	0	0	0	0	0	0	0			44419	544	49512	830955	1247045	1247045			1
LIHIPINNIIVGG	GFIGFFVKLIHIPINN	INNIIVGG________	K	L	I	G	G	-	0	0	2	0	0	0	0	2	1	5	1	0	0	0	1	0	0	0	0	1	0	13	0	1371.82	ch07usp|P60059|SC61G_HUMAN	ch07usp|P60059|SC61G_HUMAN	56	68	yes	yes	2	0.035504	44.543		2								1			NaN	NaN	NaN	0		Median	NaN	NaN	NaN	0	0	Median	NaN	NaN	NaN	0	0	Median	NaN	NaN	NaN	0	0	Median	NaN	NaN	NaN	0	0	Median	NaN	NaN	NaN	0	0	Median	NaN	NaN	NaN	0	0	Median	NaN	NaN	NaN	0	0	Median	NaN	NaN	NaN	0	0	Median	NaN	NaN	NaN	0	0	Median	NaN	NaN	NaN	0	0	Median	NaN	NaN	NaN	0	0	Median	NaN	NaN	NaN	0	0	Median	90898000	0	0	0	0	0	77164000	0	0	0	0	0	0	0	0	0	0	0	0	0	0	0	0	0	0	0	0	0	0	0	13735000	0	0	0	0	0	0	0	0			44420	2874	49513	830956;830957;830958	1247046;1247047;1247048	1247048			3
LIHLTPADYDDFVNAIR	YMQYIHHRLIHLTPAD	DDFVNAIRSARSAFCL	R	L	I	I	R	S	2	1	1	3	0	0	0	0	1	2	2	0	0	1	1	0	1	0	1	1	0	17	0	1972.01	ch10utr|S4R3H3|S4R3H3_HUMAN;ch10utr|S4R393|S4R393_HUMAN;ch10utr|S4R410|S4R410_HUMAN;ch10usp|A7E2V4|ZSWM8_HUMAN;ch10utr|S4R3B3|S4R3B3_HUMAN;ch10utr|H7C453|H7C453_HUMAN	ch10utr|S4R3H3|S4R3H3_HUMAN	1594	1610	yes	no	3	4.6573e-06	117			2						1			1	1.7558	2.0618	14.698	2		Median	NaN	NaN	NaN	0	0	Median	NaN	NaN	NaN	0	0	Median	1.7558	2.0618	14.698	2	0	Median	NaN	NaN	NaN	0	0	Median	NaN	NaN	NaN	0	0	Median	NaN	NaN	NaN	0	0	Median	NaN	NaN	NaN	0	0	Median	NaN	NaN	NaN	0	0	Median	NaN	NaN	NaN	0	0	Median	NaN	NaN	NaN	0	0	Median	NaN	NaN	NaN	0	0	Median	NaN	NaN	NaN	0	0	Median	190030000	46883000	143140000	0	0	0	0	0	0	120200000	46883000	73315000	0	0	0	0	0	0	0	0	0	0	0	0	0	0	0	32921000	0	32921000	0	0	0	0	0	0	36906000	0	36906000			44421	3684	49514	830959;830960;830961;830962	1247049;1247050;1247051;1247052	1247049			2
LIHPDEDISLEER	TTTSATSKLIHPDEDI	EDISLEERRAQLPKYQ	K	L	I	E	R	R	0	1	0	2	0	0	3	0	1	2	2	0	0	0	1	1	0	0	0	0	0	13	0	1564.77	ch17usp|O43670|ZN207_HUMAN;ch17utr|J3QRS9|J3QRS9_HUMAN;ch17utr|X6R4W8|X6R4W8_HUMAN;ch17utr|J3KS31|J3KS31_HUMAN	ch17usp|O43670|ZN207_HUMAN	363	375	yes	no	2;3	3.5522e-14	145.81		4	2		4	4	6	6	4	2	4	4	1.8675	1.5327	15.641	21		Median	NaN	NaN	NaN	0	0	Median	1.0237	1.3482	2.7247	2	0	Median	1.137	1.4402	NaN	1	0	Median	NaN	NaN	NaN	0	0	Median	0.72461	1.4	2.0316	2	0	Median	0.65974	1.2712	4.1977	2	0	Median	2.1515	1.7407	7.6178	3	0	Median	2.1681	1.7686	4.4494	2	0	Median	1.992	1.6413	9.0059	4	0	Median	2.2574	1.8873	1.9315	2	0	Median	1.5157	1.2396	9.3186	2	0	Median	2.2601	1.8269	NaN	1	0	Median	27755000000	11136000000	16618000000	0	0	0	1739700000	1072900000	666770000	982990000	552820000	430170000	0	0	0	2707500000	1822300000	885230000	1844000000	1267200000	576760000	7914900000	2412200000	5502700000	2707000000	844190000	1862800000	5622200000	1827400000	3794800000	1147500000	351140000	796400000	1530300000	611530000	918750000	1558700000	374720000	1184000000			44422	5799	49515	830963;830964;830965;830966;830967;830968;830969;830970;830971;830972;830973;830974;830975;830976;830977;830978;830979;830980;830981;830982;830983;830984;830985;830986;830987;830988;830989;830990;830991;830992;830993;830994;830995;830996;830997;830998;830999;831000;831001;831002	1247053;1247054;1247055;1247056;1247057;1247058;1247059;1247060;1247061;1247062;1247063;1247064;1247065;1247066;1247067;1247068;1247069;1247070;1247071;1247072;1247073;1247074;1247075;1247076;1247077;1247078;1247079;1247080;1247081;1247082;1247083;1247084;1247085;1247086;1247087;1247088;1247089;1247090;1247091;1247092;1247093;1247094;1247095;1247096;1247097	1247056			45
LIHPDEDISLEERR	TTTSATSKLIHPDEDI	DISLEERRAQLPKYQR	K	L	I	R	R	A	0	2	0	2	0	0	3	0	1	2	2	0	0	0	1	1	0	0	0	0	0	14	1	1720.87	ch17usp|O43670|ZN207_HUMAN;ch17utr|J3QRS9|J3QRS9_HUMAN;ch17utr|X6R4W8|X6R4W8_HUMAN;ch17utr|J3KS31|J3KS31_HUMAN	ch17usp|O43670|ZN207_HUMAN	363	376	yes	no	3;4	5.96e-29	198.14			1	1	2		2		6		2	1	2.2303	1.7231	28.925	12		Median	NaN	NaN	NaN	0	0	Median	NaN	NaN	NaN	0	0	Median	0.79083	0.90858	NaN	1	0	Median	0.63497	1.0808	NaN	1	0	Median	0.66493	1.0711	2.6305	2	0	Median	NaN	NaN	NaN	0	0	Median	1.9238	1.4872	NaN	1	0	Median	NaN	NaN	NaN	0	0	Median	2.3547	1.7964	10.25	4	0	Median	NaN	NaN	NaN	0	0	Median	2.3802	1.828	8.3058	2	0	Median	2.2159	1.8058	NaN	1	0	Median	5478400000	1688800000	3789600000	0	0	0	0	0	0	27761000	14810000	12951000	339790000	209610000	130180000	689780000	419010000	270770000	0	0	0	1250400000	213900000	1036500000	0	0	0	1983500000	474250000	1509200000	0	0	0	784170000	233890000	550280000	402960000	123350000	279610000			44423	5799	49516	831003;831004;831005;831006;831007;831008;831009;831010;831011;831012;831013;831014;831015;831016;831017	1247098;1247099;1247100;1247101;1247102;1247103;1247104;1247105;1247106;1247107;1247108;1247109;1247110;1247111;1247112;1247113;1247114	1247106			16
LIHPTENITFHAVSSVVNNSR	VSTQEALKLIHPTENI	SSVVNNSRNNTPECLA	K	L	I	S	R	N	1	1	3	0	0	0	1	0	2	2	1	0	0	1	1	3	2	0	0	3	0	21	0	2334.21	ch03usp|Q96FZ2|HMCES_HUMAN;ch03utr|E7EMP6|E7EMP6_HUMAN;ch03utr|D6R9T3|D6R9T3_HUMAN;ch03utr|D6RGK7|D6RGK7_HUMAN	ch03usp|Q96FZ2|HMCES_HUMAN	240	260	yes	no	3;4	5.4441e-06	75.533									2			3	6.0714	4.8285	NaN	1		Median	NaN	NaN	NaN	0	0	Median	NaN	NaN	NaN	0	0	Median	NaN	NaN	NaN	0	0	Median	NaN	NaN	NaN	0	0	Median	NaN	NaN	NaN	0	0	Median	NaN	NaN	NaN	0	0	Median	NaN	NaN	NaN	0	0	Median	NaN	NaN	NaN	0	0	Median	NaN	NaN	NaN	0	0	Median	NaN	NaN	NaN	0	0	Median	NaN	NaN	NaN	0	0	Median	6.0714	4.8285	NaN	1	0	Median	551110000	21351000	529760000	0	0	0	0	0	0	0	0	0	0	0	0	0	0	0	0	0	0	0	0	0	0	0	0	284230000	0	284230000	0	0	0	0	0	0	266880000	21351000	245530000			44424	1639	49517	831018;831019;831020;831021;831022	1247115;1247116;1247117;1247118;1247119	1247117			5
LIHQLLTDIGR	TPRPLVGRLIHQLLTD	QLLTDIGRYHPQALIY	R	L	I	G	R	Y	0	1	0	1	0	1	0	1	1	2	3	0	0	0	0	0	1	0	0	0	0	11	0	1277.75	ch01usp|P42345|MTOR_HUMAN;ch01utr|B1AKP8|B1AKP8_HUMAN	ch01usp|P42345|MTOR_HUMAN	1956	1966	yes	no	2;3	1.0821e-07	131.09	2	1		1	1	2	1	2	2		3	2	1.7271	2.1794	28.507	13		Median	1.7155	2.082	0.74385	2	0	Median	1.1894	1.5546	NaN	1	0	Median	NaN	NaN	NaN	0	0	Median	1.3014	2.2813	NaN	1	0	Median	1.2752	2.2067	NaN	1	0	Median	1.047	1.8791	35.707	2	0	Median	3.0338	2.3089	NaN	1	0	Median	2.776	2.1794	NaN	1	0	Median	2.4366	1.8543	NaN	1	0	Median	NaN	NaN	NaN	0	0	Median	4.3387	3.4259	46.363	2	0	Median	2.3122	1.8348	NaN	1	0	Median	1072400000	330450000	741950000	76373000	23725000	52648000	166720000	69395000	97329000	0	0	0	59552000	25954000	33598000	96863000	47278000	49585000	122930000	58061000	64872000	85515000	18268000	67247000	60132000	6267300	53865000	42133000	12480000	29652000	0	0	0	279620000	49134000	230490000	82557000	19885000	62672000			44425	194	49518	831023;831024;831025;831026;831027;831028;831029;831030;831031;831032;831033;831034;831035;831036;831037;831038;831039	1247120;1247121;1247122;1247123;1247124;1247125;1247126;1247127;1247128;1247129;1247130;1247131;1247132;1247133;1247134;1247135;1247136	1247134			10
LIHQTNLILQTFK	NVFVSANRLIHQTNLI	NLILQTFKTVA_____	R	L	I	F	K	T	0	0	1	0	0	2	0	0	1	2	3	1	0	1	0	0	2	0	0	0	0	13	0	1567.91	ch03usp|Q9BUL8|PDC10_HUMAN;ch03utr|C9J363|C9J363_HUMAN	ch03usp|Q9BUL8|PDC10_HUMAN	197	209	yes	no	2;3	1.9407e-20	187.74	4	4	5	2	6	6	4	5	6	2	4	6	1.0909	1.2105	7.5176	51		Median	0.94667	1.3476	6.6195	4	0	Median	0.91783	1.2435	7.2349	4	0	Median	0.97173	1.3415	5.9945	5	0	Median	0.64478	1.2435	8.6881	2	0	Median	0.66029	1.2502	5.9007	6	0	Median	0.61977	1.2334	6.193	5	0	Median	1.4507	1.2085	2.3213	4	0	Median	1.3888	1.1879	2.9476	3	0	Median	1.281	1.1081	7.6125	6	0	Median	1.4247	1.1898	2.4436	2	0	Median	1.396	1.1797	3.2415	4	0	Median	1.3237	1.1135	5.509	6	0	Median	26481000000	13068000000	13412000000	1178500000	599210000	579250000	2431400000	1236800000	1194600000	2752300000	1418000000	1334300000	199030000	126600000	72429000	3278400000	2011300000	1267200000	3236900000	2060100000	1176800000	2291500000	923710000	1367800000	1410000000	579480000	830510000	2743700000	1164800000	1578800000	732020000	305360000	426660000	3610100000	1536400000	2073700000	2616800000	1106500000	1510300000			44426	1668	49519	831040;831041;831042;831043;831044;831045;831046;831047;831048;831049;831050;831051;831052;831053;831054;831055;831056;831057;831058;831059;831060;831061;831062;831063;831064;831065;831066;831067;831068;831069;831070;831071;831072;831073;831074;831075;831076;831077;831078;831079;831080;831081;831082;831083;831084;831085;831086;831087;831088;831089;831090;831091;831092;831093	1247137;1247138;1247139;1247140;1247141;1247142;1247143;1247144;1247145;1247146;1247147;1247148;1247149;1247150;1247151;1247152;1247153;1247154;1247155;1247156;1247157;1247158;1247159;1247160;1247161;1247162;1247163;1247164;1247165;1247166;1247167;1247168;1247169;1247170;1247171;1247172;1247173;1247174;1247175;1247176;1247177;1247178;1247179;1247180;1247181;1247182;1247183;1247184;1247185;1247186;1247187;1247188;1247189;1247190;1247191;1247192;1247193;1247194;1247195;1247196;1247197;1247198;1247199;1247200;1247201;1247202;1247203;1247204;1247205;1247206;1247207;1247208;1247209;1247210;1247211;1247212;1247213;1247214;1247215;1247216;1247217;1247218;1247219;1247220	1247195			84
LIHSFEDHSHVSPGATK	FTFKQKSKLIHSFEDH	HVSPGATKIAVHSPKI	K	L	I	T	K	I	1	0	0	1	0	0	1	1	3	1	1	1	0	1	1	3	1	0	0	1	0	17	0	1860.91	ch06usp|Q9NXL9|MCM9_HUMAN	ch06usp|Q9NXL9|MCM9_HUMAN	931	947	yes	yes	5	0.11801	19.829			1										2.1662	2.8221	NaN	1		Median	NaN	NaN	NaN	0	0	Median	NaN	NaN	NaN	0	0	Median	2.1662	2.8221	NaN	1	0	Median	NaN	NaN	NaN	0	0	Median	NaN	NaN	NaN	0	0	Median	NaN	NaN	NaN	0	0	Median	NaN	NaN	NaN	0	0	Median	NaN	NaN	NaN	0	0	Median	NaN	NaN	NaN	0	0	Median	NaN	NaN	NaN	0	0	Median	NaN	NaN	NaN	0	0	Median	NaN	NaN	NaN	0	0	Median	2998800	920380	2078400	0	0	0	0	0	0	2998800	920380	2078400	0	0	0	0	0	0	0	0	0	0	0	0	0	0	0	0	0	0	0	0	0	0	0	0	0	0	0			44427	2701	49520	831094	1247221	1247221			1
LIHTLDDRTQLWASEPGTPPLPTSLPSQNPILK	NDIKLAAKLIHTLDDR	PSQNPILKNITDYLIE	K	L	I	L	K	N	1	1	1	2	0	2	1	1	1	2	6	1	0	0	6	3	4	1	0	0	0	33	1	3634.94	ch07usp|Q9BXP5|SRRT_HUMAN;ch07utr|H7C3A1|H7C3A1_HUMAN	ch07usp|Q9BXP5|SRRT_HUMAN	527	559	yes	no	4	1.1061e-12	76.41	2	1	2		2			1		2	1	2	0.72306	1.1289	49.404	8		Median	0.50407	0.70359	36.372	2	0	Median	0.817	1.162	NaN	1	0	Median	NaN	NaN	NaN	0	0	Median	NaN	NaN	NaN	0	0	Median	0.51932	1.0228	9.8929	2	0	Median	NaN	NaN	NaN	0	0	Median	NaN	NaN	NaN	0	0	Median	3.3043	2.7991	NaN	1	0	Median	NaN	NaN	NaN	0	0	Median	NaN	NaN	NaN	0	0	Median	2.1618	1.8336	NaN	1	0	Median	1.7295	1.4931	NaN	1	0	Median	3278000000	1660400000	1617600000	644710000	433700000	211010000	392760000	191600000	201160000	413160000	264250000	148910000	0	0	0	674640000	414470000	260180000	0	0	0	0	0	0	260350000	75128000	185220000	0	0	0	197060000	16595000	180460000	386450000	111030000	275430000	308890000	153650000	155240000			44428	3014	49521	831095;831096;831097;831098;831099;831100;831101;831102;831103;831104;831105;831106;831107	1247222;1247223;1247224;1247225;1247226;1247227;1247228;1247229;1247230;1247231;1247232;1247233;1247234	1247226			13
LIHVLNVEK	LASASRDRLIHVLNVE	IHVLNVEKNYNLEQTL	R	L	I	E	K	N	0	0	1	0	0	0	1	0	1	1	2	1	0	0	0	0	0	0	0	2	0	9	0	1063.64	ch19usp|O43379|WDR62_HUMAN	ch19usp|O43379|WDR62_HUMAN	560	568	yes	yes	3	0.0014341	83.998								1			1		2.6099	2.1665	26.837	2		Median	NaN	NaN	NaN	0	0	Median	NaN	NaN	NaN	0	0	Median	NaN	NaN	NaN	0	0	Median	NaN	NaN	NaN	0	0	Median	NaN	NaN	NaN	0	0	Median	NaN	NaN	NaN	0	0	Median	NaN	NaN	NaN	0	0	Median	2.185	1.792	NaN	1	0	Median	NaN	NaN	NaN	0	0	Median	NaN	NaN	NaN	0	0	Median	3.1173	2.6193	NaN	1	0	Median	NaN	NaN	NaN	0	0	Median	76395000	22898000	53497000	0	0	0	0	0	0	0	0	0	0	0	0	0	0	0	0	0	0	0	0	0	36935000	11943000	24992000	0	0	0	0	0	0	39460000	10955000	28505000	0	0	0			44429	6417	49522	831108;831109	1247235;1247236;1247237	1247235			3
LIHVTSSAFTGLG	QILLERHRLIHVTSSA	SSAFTGLG________	R	L	I	L	G	-	1	0	0	0	0	0	0	2	1	1	2	0	0	1	0	2	2	0	0	1	0	13	0	1301.7	ch17usp|Q96H55|MYO19_HUMAN	ch17usp|Q96H55|MYO19_HUMAN	958	970	yes	yes	2	0.011886	50.95		1				1						1	NaN	NaN	NaN	0		Median	NaN	NaN	NaN	0	0	Median	NaN	NaN	NaN	0	0	Median	NaN	NaN	NaN	0	0	Median	NaN	NaN	NaN	0	0	Median	NaN	NaN	NaN	0	0	Median	NaN	NaN	NaN	0	0	Median	NaN	NaN	NaN	0	0	Median	NaN	NaN	NaN	0	0	Median	NaN	NaN	NaN	0	0	Median	NaN	NaN	NaN	0	0	Median	NaN	NaN	NaN	0	0	Median	NaN	NaN	NaN	0	0	Median	72026000	0	0	0	0	0	23914000	0	0	0	0	0	0	0	0	0	0	0	14236000	0	0	0	0	0	0	0	0	0	0	0	0	0	0	0	0	0	33876000	0	0			44430	6101	49523	831110;831111;831112	1247238;1247239;1247240	1247240			3
LIIAGTSAYAR	TARLFRPRLIIAGTSA	AGTSAYARLIDYARMR	R	L	I	A	R	L	3	1	0	0	0	0	0	1	0	2	1	0	0	0	0	1	1	0	1	0	0	11	0	1134.64	ch12usp|P34897|GLYM_HUMAN;ch12utr|H0YIZ0|H0YIZ0_HUMAN;ch12utr|G3V5L0|G3V5L0_HUMAN;ch12utr|G3V2Y4|G3V2Y4_HUMAN	ch12usp|P34897|GLYM_HUMAN	220	230	yes	no	2	4.0058e-13	174.98	2	5	5	2	8	6	3	4	4	4	4	4	0.65245	0.83659	10.457	44		Median	0.6311	0.89522	3.3458	2	0	Median	0.63986	0.87703	8.5092	4	0	Median	0.6345	0.82781	20.386	5	0	Median	0.39318	0.78578	2.8398	2	0	Median	0.43441	0.81717	8.1473	6	0	Median	0.38394	0.74586	4.2737	4	0	Median	1.05	0.84269	0.80618	2	0	Median	1.088	0.87876	1.6739	4	0	Median	1.0337	0.84441	6.8012	4	0	Median	1.0567	0.85198	1.8009	3	0	Median	1.0628	0.84616	3.093	4	0	Median	0.9804	0.79443	15.54	4	0	Median	61518000000	36220000000	25299000000	3415800000	2087500000	1328300000	7135700000	4195400000	2940300000	6647900000	4080900000	2567000000	4359900000	3155100000	1204900000	8875100000	6188600000	2686400000	6689400000	4853600000	1835800000	6320100000	2949100000	3371000000	3575100000	1721200000	1853900000	2022400000	975950000	1046500000	5353100000	2564500000	2788600000	1760300000	851980000	908290000	5363800000	2596100000	2767700000			44431	4470	49524	831113;831114;831115;831116;831117;831118;831119;831120;831121;831122;831123;831124;831125;831126;831127;831128;831129;831130;831131;831132;831133;831134;831135;831136;831137;831138;831139;831140;831141;831142;831143;831144;831145;831146;831147;831148;831149;831150;831151;831152;831153;831154;831155;831156;831157;831158;831159;831160;831161;831162;831163	1247241;1247242;1247243;1247244;1247245;1247246;1247247;1247248;1247249;1247250;1247251;1247252;1247253;1247254;1247255;1247256;1247257;1247258;1247259;1247260;1247261;1247262;1247263;1247264;1247265;1247266;1247267;1247268;1247269;1247270;1247271;1247272;1247273;1247274;1247275;1247276;1247277;1247278;1247279;1247280;1247281;1247282;1247283;1247284;1247285;1247286;1247287;1247288;1247289;1247290;1247291;1247292;1247293;1247294;1247295;1247296;1247297;1247298;1247299;1247300;1247301;1247302;1247303;1247304;1247305;1247306;1247307;1247308;1247309;1247310;1247311;1247312;1247313;1247314;1247315;1247316	1247281			73
LIIAGTSCYSR	NARLFHPKLIIAGTSC	AGTSCYSRNLEYARLR	K	L	I	S	R	N	1	1	0	0	1	0	0	1	0	2	1	0	0	0	0	2	1	0	1	0	0	11	0	1239.63	ch17usp|P34896|GLYC_HUMAN	ch17usp|P34896|GLYC_HUMAN	197	207	yes	yes	2	5.4777e-12	162.38	4	2	2	4	2	2	1	2	2	3	2	2	0.85965	1.0361	10.429	27		Median	0.72261	0.93395	15.395	4	0	Median	0.85557	1.0989	2.8321	2	0	Median	0.8671	1.0787	0.1411	2	0	Median	0.57861	1.1209	4.2529	4	0	Median	0.60602	1.1234	3.4398	2	0	Median	0.58267	1.1273	1.1295	2	0	Median	1.1505	0.8848	NaN	1	0	Median	1.1171	0.91288	8.8971	2	0	Median	1.078	0.86466	1.6571	2	0	Median	1.2652	1.0142	3.0221	2	0	Median	1.2161	0.98588	1.5222	2	0	Median	1.2133	1.0069	2.3677	2	0	Median	14987000000	8277900000	6709200000	2093100000	1184800000	908240000	1057000000	582750000	474240000	805800000	382040000	423760000	1756800000	1191600000	565190000	1827200000	1159500000	667720000	1323200000	814340000	508840000	537920000	272370000	265560000	551540000	235690000	315860000	1225900000	558960000	666980000	1429800000	837340000	592430000	777900000	357400000	420500000	1601000000	701090000	899910000			44432	5862	49525	831164;831165;831166;831167;831168;831169;831170;831171;831172;831173;831174;831175;831176;831177;831178;831179;831180;831181;831182;831183;831184;831185;831186;831187;831188;831189;831190;831191	1247317;1247318;1247319;1247320;1247321;1247322;1247323;1247324;1247325;1247326;1247327;1247328;1247329;1247330;1247331;1247332;1247333;1247334;1247335;1247336;1247337;1247338;1247339;1247340;1247341;1247342;1247343;1247344;1247345;1247346;1247347;1247348;1247349;1247350;1247351;1247352;1247353;1247354;1247355;1247356;1247357;1247358;1247359;1247360;1247361;1247362;1247363;1247364	1247340			48
LIICNVTGIAHR	PETFYIGKLIICNVTG	NVTGIAHRRPQGESYD	K	L	I	H	R	R	1	1	1	0	1	0	0	1	1	3	1	0	0	0	0	0	1	0	0	1	0	12	0	1365.76	ch17usp|Q7KZ85|SPT6H_HUMAN	ch17usp|Q7KZ85|SPT6H_HUMAN	1166	1177	yes	yes	3	2.9432e-10	129.89	2	2			1			2	1	2	2		3.5399	3.2376	11.748	9		Median	3.2216	4.0232	NaN	1	0	Median	2.7369	3.3953	9.4891	2	0	Median	NaN	NaN	NaN	0	0	Median	NaN	NaN	NaN	0	0	Median	1.8425	3.2015	NaN	1	0	Median	NaN	NaN	NaN	0	0	Median	NaN	NaN	NaN	0	0	Median	4.1934	3.2376	NaN	1	0	Median	NaN	NaN	NaN	0	0	Median	4.2547	3.367	15.57	2	0	Median	4.0258	3.2099	19.154	2	0	Median	NaN	NaN	NaN	0	0	Median	1090800000	214950000	875830000	81006000	7769600	73236000	196360000	58302000	138050000	0	0	0	0	0	0	154240000	53593000	100650000	0	0	0	0	0	0	62760000	10573000	52187000	126700000	0	126700000	234450000	43432000	191010000	235270000	41279000	193990000	0	0	0			44433	6010	49526	831192;831193;831194;831195;831196;831197;831198;831199;831200;831201;831202;831203	1247365;1247366;1247367;1247368;1247369;1247370;1247371;1247372;1247373;1247374;1247375;1247376	1247370			10
LIIEMLER	DVEEEWGKLIIEMLER	LIIEMLEREKSLRPAV	K	L	I	E	R	E	0	1	0	0	0	0	2	0	0	2	2	0	1	0	0	0	0	0	0	0	0	8	0	1015.57	ch01utr|E9PLY5|E9PLY5_HUMAN;ch01usp|Q9UPN3|MACF1_HUMAN;ch01utr|E9PNZ4|E9PNZ4_HUMAN;ch01utr|H3BPE1|H3BPE1_HUMAN;ch01utr|H3BQK9|H3BQK9_HUMAN;ch01utr|E9PLY0|E9PLY0_HUMAN	ch01utr|H3BPE1|H3BPE1_HUMAN	403	410	no	no	2	0.0012655	114.5			1		1	2			1	1	1	2	1.3079	1.3721	17.614	8		Median	NaN	NaN	NaN	0	0	Median	NaN	NaN	NaN	0	0	Median	1.1321	1.3535	NaN	1	0	Median	NaN	NaN	NaN	0	0	Median	0.67486	1.132	NaN	1	0	Median	0.86303	1.5716	NaN	1	0	Median	NaN	NaN	NaN	0	0	Median	NaN	NaN	NaN	0	0	Median	1.7925	1.3999	NaN	1	0	Median	1.7609	1.3909	NaN	1	0	Median	1.1323	0.89211	NaN	1	0	Median	1.6633	1.3141	10.096	2	0	Median	376580000	160570000	216010000	0	0	0	0	0	0	65117000	29038000	36079000	0	0	0	25192000	14850000	10342000	85352000	32350000	53002000	0	0	0	0	0	0	40743000	16308000	24436000	19788000	7697900	12090000	32948000	17314000	15634000	107440000	43014000	64427000			44434	808;722;800;799	49527	831204;831205;831206;831207;831208;831209;831210;831211;831212	1247377;1247378;1247379;1247380;1247381;1247382;1247383;1247384;1247385;1247386	1247384			10
LIIENILFLGK	EGNKKYLKLIIENILF	ENILFLGKQCLPLRGN	K	L	I	G	K	Q	0	0	1	0	0	0	1	1	0	3	3	1	0	1	0	0	0	0	0	0	0	11	0	1271.79	ch01usp|Q5SVZ6|ZMYM1_HUMAN	ch01usp|Q5SVZ6|ZMYM1_HUMAN	556	566	yes	yes	2	0.0062142	61.344	1	2	1		2			2		1	1		2.9041	4.1731	23.919	2		Median	NaN	NaN	NaN	0	0	Median	3.936	4.9421	NaN	1	0	Median	NaN	NaN	NaN	0	0	Median	NaN	NaN	NaN	0	0	Median	2.1428	3.5238	NaN	1	0	Median	NaN	NaN	NaN	0	0	Median	NaN	NaN	NaN	0	0	Median	NaN	NaN	NaN	0	0	Median	NaN	NaN	NaN	0	0	Median	NaN	NaN	NaN	0	0	Median	NaN	NaN	NaN	0	0	Median	NaN	NaN	NaN	0	0	Median	74307000	6362100	67944000	4675500	0	4675500	24891000	3520500	21371000	6645200	0	6645200	0	0	0	16774000	2841600	13933000	0	0	0	0	0	0	14796000	0	14796000	0	0	0	2694800	0	2694800	3829300	0	3829300	0	0	0			44435	357	49528	831213;831214;831215;831216;831217;831218;831219;831220;831221;831222	1247387;1247388;1247389;1247390;1247391;1247392;1247393;1247394;1247395;1247396	1247392			10
LIIFDAR	DANAQSHKLIIFDARQ	KLIIFDARQNSVADTN	K	L	I	A	R	Q	1	1	0	1	0	0	0	0	0	2	1	0	0	1	0	0	0	0	0	0	0	7	0	846.496	chXusp|Q13613|MTMR1_HUMAN;chXutr|F8WA39|F8WA39_HUMAN;chXutr|Q8NEC6|Q8NEC6_HUMAN;chXutr|H0YDX3|H0YDX3_HUMAN	chXusp|Q13613|MTMR1_HUMAN	337	343	yes	no	2	0.0066813	119.57	2		1	1		2	1					1	1.4195	1.8531	10.952	8		Median	1.5076	1.9285	20.935	2	0	Median	NaN	NaN	NaN	0	0	Median	1.5164	1.836	NaN	1	0	Median	1.0238	1.7881	NaN	1	0	Median	NaN	NaN	NaN	0	0	Median	1.1006	2.0089	10.105	2	0	Median	2.2564	1.654	NaN	1	0	Median	NaN	NaN	NaN	0	0	Median	NaN	NaN	NaN	0	0	Median	NaN	NaN	NaN	0	0	Median	NaN	NaN	NaN	0	0	Median	2.4227	1.9156	NaN	1	0	Median	617770000	250940000	366830000	134620000	56179000	78440000	0	0	0	75990000	30558000	45432000	78500000	39106000	39394000	0	0	0	154380000	71058000	83325000	114970000	32671000	82297000	0	0	0	0	0	0	0	0	0	0	0	0	59310000	21368000	37942000			44436	7472	49529	831223;831224;831225;831226;831227;831228;831229;831230	1247397;1247398;1247399;1247400;1247401;1247402;1247403;1247404;1247405	1247398			9
LIIFTQSVKSMYLK	EFSLCGHRLIIFTQSV	SVKSMYLKYLKIEETN	R	L	I	L	K	Y	0	0	0	0	0	1	0	0	0	2	2	2	1	1	0	2	1	0	1	1	0	14	1	1669.95	ch13usp|Q9NZJ4|SACS_HUMAN	ch13usp|Q9NZJ4|SACS_HUMAN	1683	1696	yes	yes	3	0.1251	20.585								2			1		1.6161	1.2827	14.92	3		Median	NaN	NaN	NaN	0	0	Median	NaN	NaN	NaN	0	0	Median	NaN	NaN	NaN	0	0	Median	NaN	NaN	NaN	0	0	Median	NaN	NaN	NaN	0	0	Median	NaN	NaN	NaN	0	0	Median	NaN	NaN	NaN	0	0	Median	1.5273	1.2179	7.3255	2	0	Median	NaN	NaN	NaN	0	0	Median	NaN	NaN	NaN	0	0	Median	1.8675	1.552	NaN	1	0	Median	NaN	NaN	NaN	0	0	Median	55612000	18050000	37562000	0	0	0	0	0	0	0	0	0	0	0	0	0	0	0	0	0	0	0	0	0	25054000	8726600	16327000	0	0	0	0	0	0	30558000	9323400	21235000	0	0	0			44437	4910	49530	831231;831232;831233	1247406;1247407;1247408	1247406			3
LIIHQTLSVLEDIVENISGESTK	KMPLDDTKLIIHQTLS	NISGESTKSRQICYQS	K	L	I	T	K	S	0	0	1	1	0	1	3	1	1	4	3	1	0	0	0	3	2	0	0	2	0	23	0	2537.36	ch16usp|Q96QU8|XPO6_HUMAN;ch16utr|I3L0S8|I3L0S8_HUMAN	ch16usp|Q96QU8|XPO6_HUMAN	783	805	yes	no	3	4.8528e-12	127.92	1				1		2	2					1.8973	1.5269	NaN	1		Median	NaN	NaN	NaN	0	0	Median	NaN	NaN	NaN	0	0	Median	NaN	NaN	NaN	0	0	Median	NaN	NaN	NaN	0	0	Median	NaN	NaN	NaN	0	0	Median	NaN	NaN	NaN	0	0	Median	1.8973	1.5269	NaN	1	0	Median	NaN	NaN	NaN	0	0	Median	NaN	NaN	NaN	0	0	Median	NaN	NaN	NaN	0	0	Median	NaN	NaN	NaN	0	0	Median	NaN	NaN	NaN	0	0	Median	134800000	56871000	77925000	5258500	0	5258500	0	0	0	0	0	0	0	0	0	6958700	6958700	0	0	0	0	55061000	8220000	46841000	67518000	41693000	25826000	0	0	0	0	0	0	0	0	0	0	0	0			44438	5649	49531	831234;831235;831236;831237;831238;831239	1247409;1247410;1247411;1247412;1247413;1247414	1247411			6
LIILDEIHLLHDDRGPVLEALVAR	RTYTQLVRLIILDEIH	VLEALVARAIRNIEMT	R	L	I	A	R	A	2	2	0	3	0	0	2	1	2	3	6	0	0	0	1	0	0	0	0	2	0	24	1	2719.54	ch02usp|O75643|U520_HUMAN	ch02usp|O75643|U520_HUMAN	611	634	yes	yes	3;4	2.1302e-37	172.42			1	1	1	1	1						NaN	NaN	NaN	0		Median	NaN	NaN	NaN	0	0	Median	NaN	NaN	NaN	0	0	Median	NaN	NaN	NaN	0	0	Median	NaN	NaN	NaN	0	0	Median	NaN	NaN	NaN	0	0	Median	NaN	NaN	NaN	0	0	Median	NaN	NaN	NaN	0	0	Median	NaN	NaN	NaN	0	0	Median	NaN	NaN	NaN	0	0	Median	NaN	NaN	NaN	0	0	Median	NaN	NaN	NaN	0	0	Median	NaN	NaN	NaN	0	0	Median	954680000	954680000	0	0	0	0	0	0	0	187600000	187600000	0	132170000	132170000	0	319490000	319490000	0	261010000	261010000	0	54422000	54422000	0	0	0	0	0	0	0	0	0	0	0	0	0	0	0	0			44439	866	49532	831240;831241;831242;831243;831244	1247415;1247416;1247417;1247418;1247419	1247418			5
LIILEHYSQASEWAAK	________________	QASEWAAKYIRNRIIQ	K	L	I	A	K	Y	3	0	0	0	0	1	2	0	1	2	2	1	0	0	0	2	0	1	1	0	0	16	0	1857.96	ch05usp|P46926|GNPI1_HUMAN;ch05utr|D6R9P4|D6R9P4_HUMAN;ch05utr|D6RAY7|D6RAY7_HUMAN;ch05utr|D6RFF8|D6RFF8_HUMAN;ch05utr|D6RB13|D6RB13_HUMAN;ch05utr|D6R917|D6R917_HUMAN;ch05utr|D6RFK5|D6RFK5_HUMAN	ch05usp|P46926|GNPI1_HUMAN	3	18	yes	no	2;3	4.0884e-10	150.01	2	1	1	2	1	4	2	2			2	1	0.41506	0.76996	25.94	9		Median	NaN	NaN	NaN	0	0	Median	NaN	NaN	NaN	0	0	Median	0.38769	0.47885	NaN	1	0	Median	0.41506	0.82339	NaN	1	0	Median	0.40164	0.7226	NaN	1	0	Median	0.3222	0.60191	34.822	2	0	Median	NaN	NaN	NaN	0	0	Median	0.98337	0.8075	7.425	2	0	Median	NaN	NaN	NaN	0	0	Median	NaN	NaN	NaN	0	0	Median	1.1003	0.9351	4.1381	2	0	Median	NaN	NaN	NaN	0	0	Median	1610400000	1240900000	369510000	231770000	231770000	0	38164000	38164000	0	105060000	72158000	32902000	360020000	309860000	50160000	106100000	76128000	29968000	367920000	289400000	78526000	55834000	55834000	0	143260000	66820000	76442000	0	0	0	0	0	0	181390000	79873000	101510000	20902000	20902000	0			44440	2117	49533	831245;831246;831247;831248;831249;831250;831251;831252;831253;831254;831255;831256;831257;831258;831259;831260;831261;831262	1247420;1247421;1247422;1247423;1247424;1247425;1247426;1247427;1247428;1247429;1247430;1247431;1247432;1247433;1247434;1247435;1247436;1247437	1247433			18
LIIMDNLGPEQERDTGQSPQK	TIEDDLKKLIIMDNLG	DTGQSPQKGLQRTLSD	K	L	I	Q	K	G	0	1	1	2	0	3	2	2	0	2	2	1	1	0	2	1	1	0	0	0	0	21	1	2368.17	ch19usp|O60292|SI1L3_HUMAN	ch19usp|O60292|SI1L3_HUMAN	1517	1537	yes	yes	3	0.0052188	49.967	1												NaN	NaN	NaN	0		Median	NaN	NaN	NaN	0	0	Median	NaN	NaN	NaN	0	0	Median	NaN	NaN	NaN	0	0	Median	NaN	NaN	NaN	0	0	Median	NaN	NaN	NaN	0	0	Median	NaN	NaN	NaN	0	0	Median	NaN	NaN	NaN	0	0	Median	NaN	NaN	NaN	0	0	Median	NaN	NaN	NaN	0	0	Median	NaN	NaN	NaN	0	0	Median	NaN	NaN	NaN	0	0	Median	NaN	NaN	NaN	0	0	Median	0	0	0	0	0	0	0	0	0	0	0	0	0	0	0	0	0	0	0	0	0	0	0	0	0	0	0	0	0	0	0	0	0	0	0	0	0	0	0			44441	6424	49534	831263	1247438	1247438	3760		1
LIINELSNVMEANAAR	PLLVKILKLIINELSN	VMEANAARQATPAEWS	K	L	I	A	R	Q	3	1	3	0	0	0	2	0	0	2	2	0	1	0	0	1	0	0	0	1	0	16	0	1756.91	ch01usp|Q96P70|IPO9_HUMAN	ch01usp|Q96P70|IPO9_HUMAN	920	935	yes	yes	2;3	2.8397e-50	192.65	2	6	8	2	6	6	1	6	3	4	7	4	0.77632	0.92311	12.462	50		Median	0.60962	0.7964	20.614	2	0	Median	0.72269	0.93565	6.2178	6	0	Median	0.76932	0.94572	8.7413	8	0	Median	0.39977	0.7801	4.7101	2	0	Median	0.47316	0.87106	14.089	6	0	Median	0.46072	0.87051	13.353	6	0	Median	0.93943	0.73844	NaN	1	0	Median	1.1486	0.91062	7.8159	4	0	Median	1.216	0.98829	1.5101	2	0	Median	1.169	0.9555	3.3204	4	0	Median	1.172	0.94495	5.6531	5	0	Median	1.295	1.0553	6.4438	4	0	Median	19568000000	10968000000	8599900000	860360000	538520000	321840000	2772800000	1607400000	1165500000	1835700000	1057500000	778150000	1648900000	1176600000	472310000	2285400000	1545300000	740100000	2175200000	1467400000	707760000	581680000	309260000	272420000	1140200000	546200000	594000000	1219300000	464190000	755060000	971020000	450570000	520450000	2642200000	1179200000	1463000000	1434900000	625590000	809310000			44442	557	49535;49536	831264;831265;831266;831267;831268;831269;831270;831271;831272;831273;831274;831275;831276;831277;831278;831279;831280;831281;831282;831283;831284;831285;831286;831287;831288;831289;831290;831291;831292;831293;831294;831295;831296;831297;831298;831299;831300;831301;831302;831303;831304;831305;831306;831307;831308;831309;831310;831311;831312;831313;831314;831315;831316;831317;831318	1247439;1247440;1247441;1247442;1247443;1247444;1247445;1247446;1247447;1247448;1247449;1247450;1247451;1247452;1247453;1247454;1247455;1247456;1247457;1247458;1247459;1247460;1247461;1247462;1247463;1247464;1247465;1247466;1247467;1247468;1247469;1247470;1247471;1247472;1247473;1247474;1247475;1247476;1247477;1247478;1247479;1247480;1247481;1247482;1247483;1247484;1247485;1247486;1247487;1247488;1247489;1247490;1247491;1247492;1247493;1247494;1247495;1247496;1247497;1247498;1247499;1247500;1247501;1247502;1247503;1247504;1247505;1247506;1247507;1247508;1247509;1247510;1247511;1247512;1247513;1247514;1247515;1247516;1247517;1247518;1247519	1247477		430	75
LIINSLYK	AEVNRMMKLIINSLYK	LIINSLYKNKEIFLRE	K	L	I	Y	K	N	0	0	1	0	0	0	0	0	0	2	2	1	0	0	0	1	0	0	1	0	0	8	0	962.58	ch12usp|P14625|ENPL_HUMAN;ch12utr|Q96GW1|Q96GW1_HUMAN;ch12utr|F8W026|F8W026_HUMAN	ch12usp|P14625|ENPL_HUMAN	88	95	yes	no	2	0.001968	120.46	4	2	5	4	3	6	4	2	8	3	2	5	0.82117	0.99081	26.72	46		Median	0.64665	0.89931	22.058	4	0	Median	0.77769	1.0935	1.5836	2	0	Median	0.58074	0.7662	26.612	5	0	Median	0.72427	1.4087	19.632	4	0	Median	0.79314	1.5586	22.369	3	0	Median	0.67952	1.2359	23.367	6	0	Median	0.93859	0.76411	18.159	4	0	Median	1.0112	0.83817	2.2615	2	0	Median	1.141	0.95299	4.4053	7	0	Median	0.93363	0.78092	33.127	2	0	Median	1.11	0.93349	3.2999	2	0	Median	1.1618	0.97521	14.054	5	0	Median	94767000000	50198000000	44569000000	6334000000	3638700000	2695300000	10645000000	5918800000	4725800000	9628300000	5198800000	4429500000	4005800000	2201800000	1804000000	16394000000	9098600000	7295900000	14696000000	8182700000	6513100000	8145900000	4019500000	4126400000	3205700000	1552900000	1652800000	7644700000	3597500000	4047200000	3356400000	1590100000	1766200000	3731100000	1823700000	1907400000	6980300000	3375300000	3605000000			44443	4447	49537	831319;831320;831321;831322;831323;831324;831325;831326;831327;831328;831329;831330;831331;831332;831333;831334;831335;831336;831337;831338;831339;831340;831341;831342;831343;831344;831345;831346;831347;831348;831349;831350;831351;831352;831353;831354;831355;831356;831357;831358;831359;831360;831361;831362;831363;831364;831365;831366	1247520;1247521;1247522;1247523;1247524;1247525;1247526;1247527;1247528;1247529;1247530;1247531;1247532;1247533;1247534;1247535;1247536;1247537;1247538;1247539;1247540;1247541;1247542;1247543;1247544;1247545;1247546;1247547;1247548;1247549;1247550;1247551;1247552;1247553;1247554;1247555;1247556;1247557;1247558;1247559;1247560;1247561;1247562;1247563;1247564;1247565;1247566;1247567;1247568;1247569;1247570;1247571;1247572;1247573;1247574;1247575;1247576;1247577;1247578;1247579;1247580;1247581;1247582;1247583;1247584;1247585;1247586;1247587;1247588;1247589;1247590;1247591;1247592;1247593;1247594;1247595;1247596;1247597;1247598	1247523			79
LIIPPALGYGK	MCVGEKRKLIIPPALG	PPALGYGKEGKGKIPP	K	L	I	G	K	E	1	0	0	0	0	0	0	2	0	2	2	1	0	0	2	0	0	0	1	0	0	11	0	1140.69	ch07usp|Q9NWM8|FKB14_HUMAN;ch07utr|H7C1Z9|H7C1Z9_HUMAN	ch07usp|Q9NWM8|FKB14_HUMAN	103	113	yes	no	2	0.0036909	57.347	1						2		1		2	1	2.0218	1.6815	25.995	6		Median	0.91226	1.1842	NaN	1	0	Median	NaN	NaN	NaN	0	0	Median	NaN	NaN	NaN	0	0	Median	NaN	NaN	NaN	0	0	Median	NaN	NaN	NaN	0	0	Median	NaN	NaN	NaN	0	0	Median	1.8624	1.5569	8.9046	2	0	Median	NaN	NaN	NaN	0	0	Median	NaN	NaN	NaN	0	0	Median	NaN	NaN	NaN	0	0	Median	2.2605	1.8226	9.4144	2	0	Median	3.0844	2.5525	NaN	1	0	Median	339570000	106320000	233250000	27718000	14562000	13156000	0	0	0	0	0	0	0	0	0	0	0	0	0	0	0	159280000	53259000	106020000	0	0	0	26504000	0	26504000	0	0	0	81727000	26919000	54809000	44340000	11581000	32759000			44444	3039	49538	831367;831368;831369;831370;831371;831372;831373	1247599;1247600;1247601;1247602;1247603;1247604;1247605;1247606;1247607;1247608	1247601			10
LIIQAGIK	FPCNECAKLIIQAGIK	LIIQAGIKEVIFMSDK	K	L	I	I	K	E	1	0	0	0	0	1	0	1	0	3	1	1	0	0	0	0	0	0	0	0	0	8	0	854.559	ch04usp|P32321|DCTD_HUMAN;ch04utr|D6RBJ9|D6RBJ9_HUMAN	ch04usp|P32321|DCTD_HUMAN	116	123	yes	no	2	0.024271	55.676					1						1		0.60394	0.74057	6.5027	2		Median	NaN	NaN	NaN	0	0	Median	NaN	NaN	NaN	0	0	Median	NaN	NaN	NaN	0	0	Median	NaN	NaN	NaN	0	0	Median	0.39436	0.70729	NaN	1	0	Median	NaN	NaN	NaN	0	0	Median	NaN	NaN	NaN	0	0	Median	NaN	NaN	NaN	0	0	Median	NaN	NaN	NaN	0	0	Median	NaN	NaN	NaN	0	0	Median	0.92489	0.77542	NaN	1	0	Median	NaN	NaN	NaN	0	0	Median	173370000	112550000	60825000	0	0	0	0	0	0	0	0	0	0	0	0	92501000	66904000	25597000	0	0	0	0	0	0	0	0	0	0	0	0	0	0	0	80873000	45644000	35229000	0	0	0			44445	1838	49539	831374;831375	1247609;1247610	1247609			2
LIIQSNGLVTTTPTSSQFLYPK	LASPELERLIIQSNGL	SSQFLYPKVAASEEQE	R	L	I	P	K	V	0	0	1	0	0	2	0	1	0	2	3	1	0	1	2	3	4	0	1	1	0	22	0	2407.3	ch19usp|P17535|JUND_HUMAN	ch19usp|P17535|JUND_HUMAN	106	127	yes	yes	2	0.011312	50.132												1	NaN	NaN	NaN	0		Median	NaN	NaN	NaN	0	0	Median	NaN	NaN	NaN	0	0	Median	NaN	NaN	NaN	0	0	Median	NaN	NaN	NaN	0	0	Median	NaN	NaN	NaN	0	0	Median	NaN	NaN	NaN	0	0	Median	NaN	NaN	NaN	0	0	Median	NaN	NaN	NaN	0	0	Median	NaN	NaN	NaN	0	0	Median	NaN	NaN	NaN	0	0	Median	NaN	NaN	NaN	0	0	Median	NaN	NaN	NaN	0	0	Median	26011000	0	26011000	0	0	0	0	0	0	0	0	0	0	0	0	0	0	0	0	0	0	0	0	0	0	0	0	0	0	0	0	0	0	0	0	0	26011000	0	26011000			44446	6474	49540	831376	1247611	1247611	3825		1
LIIQSSNGHITTTPTPTQFLCPK	LASPELERLIIQSSNG	PTQFLCPKNVTDEQEG	R	L	I	P	K	N	0	0	1	0	1	2	0	1	1	3	2	1	0	1	3	2	5	0	0	0	0	23	0	2553.33	ch01usp|P05412|JUN_HUMAN	ch01usp|P05412|JUN_HUMAN	79	101	yes	yes	3	0.003419	62.099					1	2							NaN	NaN	NaN	0		Median	NaN	NaN	NaN	0	0	Median	NaN	NaN	NaN	0	0	Median	NaN	NaN	NaN	0	0	Median	NaN	NaN	NaN	0	0	Median	NaN	NaN	NaN	0	0	Median	NaN	NaN	NaN	0	0	Median	NaN	NaN	NaN	0	0	Median	NaN	NaN	NaN	0	0	Median	NaN	NaN	NaN	0	0	Median	NaN	NaN	NaN	0	0	Median	NaN	NaN	NaN	0	0	Median	NaN	NaN	NaN	0	0	Median	238910000	0	238910000	0	0	0	0	0	0	0	0	0	0	0	0	66069000	0	66069000	172840000	0	172840000	0	0	0	0	0	0	0	0	0	0	0	0	0	0	0	0	0	0			44447	111	49541;49542	831377;831378;831379	1247612;1247613;1247614	1247614	69;4596		3
LIIREEADGNKMEEEEGAK	FKVSADGRLIIREEAD	MEEEEGAKGEDEEMAD	R	L	I	A	K	G	2	1	1	1	0	0	6	2	0	2	1	2	1	0	0	0	0	0	0	0	0	19	2	2160.04	ch10usp|Q5JTH9|RRP12_HUMAN;ch10utr|A0A087X0G0|A0A087X0G0_HUMAN	ch10usp|Q5JTH9|RRP12_HUMAN	1154	1172	yes	no	3	0.11856	32.858							1						NaN	NaN	NaN	0		Median	NaN	NaN	NaN	0	0	Median	NaN	NaN	NaN	0	0	Median	NaN	NaN	NaN	0	0	Median	NaN	NaN	NaN	0	0	Median	NaN	NaN	NaN	0	0	Median	NaN	NaN	NaN	0	0	Median	NaN	NaN	NaN	0	0	Median	NaN	NaN	NaN	0	0	Median	NaN	NaN	NaN	0	0	Median	NaN	NaN	NaN	0	0	Median	NaN	NaN	NaN	0	0	Median	NaN	NaN	NaN	0	0	Median	69699000	0	69699000	0	0	0	0	0	0	0	0	0	0	0	0	0	0	0	0	0	0	69699000	0	69699000	0	0	0	0	0	0	0	0	0	0	0	0	0	0	0			44448	3796	49543	831380	1247615	1247615			1
LIISNNKLQSLTDDLR	WEQTDLTKLIISNNKL	QSLTDDLRLLPALTVL	K	L	I	L	R	L	0	1	2	2	0	1	0	0	0	2	4	1	0	0	0	2	1	0	0	0	0	16	1	1842.02	ch01usp|Q9H9A6|LRC40_HUMAN	ch01usp|Q9H9A6|LRC40_HUMAN	87	102	yes	yes	3	0.0025799	52.862			2	2					1				0.85337	1.3148	16.927	4		Median	NaN	NaN	NaN	0	0	Median	NaN	NaN	NaN	0	0	Median	1.2158	1.5389	24.468	2	0	Median	0.6734	1.312	2.5093	2	0	Median	NaN	NaN	NaN	0	0	Median	NaN	NaN	NaN	0	0	Median	NaN	NaN	NaN	0	0	Median	NaN	NaN	NaN	0	0	Median	NaN	NaN	NaN	0	0	Median	NaN	NaN	NaN	0	0	Median	NaN	NaN	NaN	0	0	Median	NaN	NaN	NaN	0	0	Median	411380000	184640000	226730000	0	0	0	0	0	0	188130000	83695000	104430000	173830000	100950000	72885000	0	0	0	0	0	0	0	0	0	0	0	0	49416000	0	49416000	0	0	0	0	0	0	0	0	0			44449	638	49544	831381;831382;831383;831384;831385	1247616;1247617;1247618;1247619;1247620	1247616			1
LIISTPNQR	ISVRGQDRLIISTPNQ	IISTPNQRNEKPTQSV	R	L	I	Q	R	N	0	1	1	0	0	1	0	0	0	2	1	0	0	0	1	1	1	0	0	0	0	9	0	1040.6	ch08usp|Q9BZ95|NSD3_HUMAN;ch08utr|H0YE68|H0YE68_HUMAN	ch08usp|Q9BZ95|NSD3_HUMAN	543	551	yes	no	2	0.06118	46.39												2	NaN	NaN	NaN	0		Median	NaN	NaN	NaN	0	0	Median	NaN	NaN	NaN	0	0	Median	NaN	NaN	NaN	0	0	Median	NaN	NaN	NaN	0	0	Median	NaN	NaN	NaN	0	0	Median	NaN	NaN	NaN	0	0	Median	NaN	NaN	NaN	0	0	Median	NaN	NaN	NaN	0	0	Median	NaN	NaN	NaN	0	0	Median	NaN	NaN	NaN	0	0	Median	NaN	NaN	NaN	0	0	Median	NaN	NaN	NaN	0	0	Median	69387000	0	69387000	0	0	0	0	0	0	0	0	0	0	0	0	0	0	0	0	0	0	0	0	0	0	0	0	0	0	0	0	0	0	0	0	0	69387000	0	69387000			44450	3297	49545	831386;831387	1247621;1247622	1247621			2
LIITEETAK	MPDGKIQKLIITEETA	IITEETAKIRPFAVAA	K	L	I	A	K	I	1	0	0	0	0	0	2	0	0	2	1	1	0	0	0	0	2	0	0	0	0	9	0	1016.58	ch02usp|Q9NSD9|SYFB_HUMAN	ch02usp|Q9NSD9|SYFB_HUMAN	108	116	yes	yes	2	0.0016602	89.08					1	1			1				0.33079	0.66072	9.3414	2		Median	NaN	NaN	NaN	0	0	Median	NaN	NaN	NaN	0	0	Median	NaN	NaN	NaN	0	0	Median	NaN	NaN	NaN	0	0	Median	0.37124	0.70583	NaN	1	0	Median	0.29474	0.61848	NaN	1	0	Median	NaN	NaN	NaN	0	0	Median	NaN	NaN	NaN	0	0	Median	NaN	NaN	NaN	0	0	Median	NaN	NaN	NaN	0	0	Median	NaN	NaN	NaN	0	0	Median	NaN	NaN	NaN	0	0	Median	150750000	116160000	34589000	0	0	0	0	0	0	0	0	0	0	0	0	19313000	14453000	4859500	131440000	101710000	29729000	0	0	0	0	0	0	0	0	0	0	0	0	0	0	0	0	0	0			44451	1258	49546	831388;831389;831390	1247623;1247624;1247625	1247625			3
LIITQVR	LNDAANSRLIITQVRR	RLIITQVRRDYLKEAV	R	L	I	V	R	R	0	1	0	0	0	1	0	0	0	2	1	0	0	0	0	0	1	0	0	1	0	7	0	841.539	ch02usp|P42704|LPPRC_HUMAN	ch02usp|P42704|LPPRC_HUMAN	1110	1116	yes	yes	2	0.0063715	139.92			2	1	1	2				1		1	0.45648	0.74663	13.35	8		Median	NaN	NaN	NaN	0	0	Median	NaN	NaN	NaN	0	0	Median	0.54514	0.68903	11.296	2	0	Median	0.39056	0.74693	NaN	1	0	Median	0.39269	0.74343	NaN	1	0	Median	0.36591	0.70082	17.12	2	0	Median	NaN	NaN	NaN	0	0	Median	NaN	NaN	NaN	0	0	Median	NaN	NaN	NaN	0	0	Median	1.044	0.8392	NaN	1	0	Median	NaN	NaN	NaN	0	0	Median	1.1305	0.93027	NaN	1	0	Median	2581800000	1595600000	986220000	0	0	0	0	0	0	467710000	299310000	168400000	464200000	330920000	133280000	193940000	142050000	51889000	586730000	416950000	169780000	0	0	0	0	0	0	0	0	0	218330000	102720000	115620000	0	0	0	650910000	303660000	347250000			44452	938	49547	831391;831392;831393;831394;831395;831396;831397;831398	1247626;1247627;1247628;1247629;1247630;1247631;1247632;1247633;1247634;1247635;1247636;1247637	1247629			12
LIITSAEASPAECCQHAK	QQRINLDRLIITSAEA	AECCQHAKILEDTQFV	R	L	I	A	K	I	4	0	0	0	2	1	2	0	1	2	1	1	0	0	1	2	1	0	0	0	0	18	0	1984.93	ch09usp|Q14C86|GAPD1_HUMAN;ch09utr|F8W9S7|F8W9S7_HUMAN;ch09utr|C9IZ08|C9IZ08_HUMAN;ch09utr|B4DGD8|B4DGD8_HUMAN;ch09utr|B0QZ65|B0QZ65_HUMAN;ch09utr|C9IZX9|C9IZX9_HUMAN	ch09usp|Q14C86|GAPD1_HUMAN	58	75	yes	no	2;3	8.1328e-23	132.84	3		3		4	2	2	3	3		2	5	1.0613	1.1312	9.8037	22		Median	0.92479	1.2504	4.2529	3	0	Median	NaN	NaN	NaN	0	0	Median	0.91843	1.1881	3.955	3	0	Median	NaN	NaN	NaN	0	0	Median	0.57625	0.97998	9.1822	3	0	Median	0.63167	1.1942	4.9078	2	0	Median	1.5544	1.2616	NaN	1	0	Median	1.2465	1.0412	12.009	3	0	Median	1.2622	1.0854	2.2006	3	0	Median	NaN	NaN	NaN	0	0	Median	1.4651	1.2372	5.6922	2	0	Median	1.3021	1.0933	3.339	2	0	Median	7507300000	3452100000	4055200000	956340000	516700000	439640000	0	0	0	522350000	265780000	256560000	0	0	0	433190000	255090000	178100000	451010000	281670000	169350000	737450000	257430000	480010000	830810000	351860000	478950000	1177900000	485600000	692270000	0	0	0	1078100000	417060000	661080000	1320200000	620950000	699210000			44453	3469	49548	831399;831400;831401;831402;831403;831404;831405;831406;831407;831408;831409;831410;831411;831412;831413;831414;831415;831416;831417;831418;831419;831420;831421;831422;831423;831424;831425	1247638;1247639;1247640;1247641;1247642;1247643;1247644;1247645;1247646;1247647;1247648;1247649;1247650;1247651;1247652;1247653;1247654;1247655;1247656;1247657;1247658;1247659;1247660;1247661;1247662;1247663;1247664;1247665;1247666;1247667;1247668;1247669;1247670;1247671;1247672;1247673;1247674;1247675;1247676;1247677;1247678	1247660			41
LIIVEGCQR	ARTSPQQKLIIVEGCQ	IIVEGCQRQGAIVAVT	K	L	I	Q	R	Q	0	1	0	0	1	1	1	1	0	2	1	0	0	0	0	0	0	0	0	1	0	9	0	1086.59	ch19utr|M0R116|M0R116_HUMAN;ch19usp|P13637|AT1A3_HUMAN;ch19utr|A0A0A0MT26|A0A0A0MT26_HUMAN;ch01utr|H0Y7C1|H0Y7C1_HUMAN;ch01usp|Q13733|AT1A4_HUMAN;ch13usp|P54707|AT12A_HUMAN;ch01utr|B1AKY9|B1AKY9_HUMAN;ch01usp|P50993|AT1A2_HUMAN;ch01usp|P05023|AT1A1_HUMAN	ch01usp|P05023|AT1A1_HUMAN	699	707	no	no	2	3.0675e-14	175.44	2	2	4	2	2	4	3	2	2	3	2	2	0.83525	1.1213	7.0519	26		Median	0.79203	1.0915	1.9684	2	0	Median	0.82917	1.18	3.4915	2	0	Median	0.85948	1.1547	4.049	4	0	Median	0.5173	1.0285	4.4201	2	0	Median	0.5225	1.0232	0.41965	2	0	Median	0.49402	0.97285	1.9537	4	0	Median	1.3641	1.1635	NaN	1	0	Median	1.4497	1.1842	5.1797	2	0	Median	1.3842	1.1252	0.72627	2	0	Median	1.2932	1.0825	NaN	1	0	Median	1.3801	1.137	1.1117	2	0	Median	1.3648	1.1304	0.89882	2	0	Median	58499000000	31156000000	27343000000	2983000000	1652200000	1330800000	7348500000	3998700000	3349800000	7353500000	3968500000	3385100000	3897100000	2580600000	1316500000	7606700000	4905100000	2701600000	6761500000	4533400000	2228100000	4310700000	1829600000	2481100000	4133300000	1693500000	2439800000	5791900000	2430900000	3361000000	2198800000	940170000	1258700000	2409300000	1012600000	1396700000	3704300000	1610500000	2093800000			44454	106;6467;222	49549	831426;831427;831428;831429;831430;831431;831432;831433;831434;831435;831436;831437;831438;831439;831440;831441;831442;831443;831444;831445;831446;831447;831448;831449;831450;831451;831452;831453;831454;831455	1247679;1247680;1247681;1247682;1247683;1247684;1247685;1247686;1247687;1247688;1247689;1247690;1247691;1247692;1247693;1247694;1247695;1247696;1247697;1247698;1247699;1247700;1247701;1247702;1247703;1247704;1247705;1247706;1247707;1247708;1247709;1247710;1247711;1247712;1247713;1247714;1247715;1247716;1247717;1247718;1247719;1247720;1247721;1247722;1247723;1247724;1247725;1247726;1247727;1247728;1247729;1247730;1247731;1247732;1247733;1247734;1247735;1247736	1247694			58
LIIWDSYTTNK	VSASQDGKLIIWDSYT	WDSYTTNKVHAIPLRS	K	L	I	N	K	V	0	0	1	1	0	0	0	0	0	2	1	1	0	0	0	1	2	1	1	0	0	11	0	1352.7	ch07usp|P62879|GBB2_HUMAN;ch07utr|E7EP32|E7EP32_HUMAN;ch07utr|C9JXA5|C9JXA5_HUMAN;ch07utr|C9JIS1|C9JIS1_HUMAN;ch07utr|C9JZN1|C9JZN1_HUMAN;ch03usp|Q9HAV0|GBB4_HUMAN;ch01usp|P62873|GBB1_HUMAN;ch01utr|F6UT28|F6UT28_HUMAN;ch01utr|B1AKQ8|B1AKQ8_HUMAN;ch01utr|F6X3N5|F6X3N5_HUMAN	ch01usp|P62873|GBB1_HUMAN	79	89	no	no	2	8.691e-12	160.77	2	4	2	2	4	4	4	3	4	2	4	2	2.1541	2.9966	40.623	32		Median	2.1195	3.1336	2.5208	2	0	Median	2.3831	3.2497	54.613	3	0	Median	2.2164	2.9425	0.32333	2	0	Median	1.4086	3.0548	2.4523	2	0	Median	0.91184	1.8228	59.156	4	0	Median	1.5058	3.0621	15.432	4	0	Median	2.7845	2.3919	2.9926	3	0	Median	1.4556	1.2446	64.86	3	0	Median	3.5431	3.0782	4.2817	2	0	Median	3.4156	2.9966	0.12836	2	0	Median	3.5073	3.0708	72.507	3	0	Median	3.5089	3.1394	0.091247	2	0	Median	58375000000	17894000000	40482000000	7741800000	2438700000	5303100000	5624600000	1646800000	3977900000	3323700000	1021100000	2302600000	6509700000	2632200000	3877500000	5912500000	2532800000	3379600000	3519700000	1493900000	2025800000	7794200000	1992000000	5802200000	2000200000	687270000	1313000000	3159000000	625330000	2533700000	3375600000	643330000	2732300000	5874200000	1397900000	4476300000	3540000000	782360000	2757600000			44455	246;2881;1694	49550	831456;831457;831458;831459;831460;831461;831462;831463;831464;831465;831466;831467;831468;831469;831470;831471;831472;831473;831474;831475;831476;831477;831478;831479;831480;831481;831482;831483;831484;831485;831486;831487;831488;831489;831490;831491;831492	1247737;1247738;1247739;1247740;1247741;1247742;1247743;1247744;1247745;1247746;1247747;1247748;1247749;1247750;1247751;1247752;1247753;1247754;1247755;1247756;1247757;1247758;1247759;1247760;1247761;1247762;1247763;1247764;1247765;1247766;1247767;1247768;1247769;1247770;1247771;1247772;1247773;1247774;1247775;1247776;1247777;1247778;1247779;1247780;1247781;1247782;1247783;1247784;1247785;1247786;1247787;1247788;1247789;1247790;1247791;1247792;1247793;1247794;1247795;1247796;1247797;1247798;1247799;1247800;1247801;1247802	1247739			66
LIIWDSYTTNKVHAIPLR	VSASQDGKLIIWDSYT	KVHAIPLRSSWVMTCA	K	L	I	L	R	S	1	1	1	1	0	0	0	0	1	3	2	1	0	0	1	1	2	1	1	1	0	18	1	2139.18	ch07usp|P62879|GBB2_HUMAN;ch07utr|E7EP32|E7EP32_HUMAN;ch07utr|C9JXA5|C9JXA5_HUMAN;ch07utr|C9JIS1|C9JIS1_HUMAN;ch07utr|C9JZN1|C9JZN1_HUMAN;ch01usp|P62873|GBB1_HUMAN;ch01utr|F6UT28|F6UT28_HUMAN;ch01utr|B1AKQ8|B1AKQ8_HUMAN;ch01utr|F6X3N5|F6X3N5_HUMAN	ch01usp|P62873|GBB1_HUMAN	79	96	no	no	4	1.8169e-22	125.5			1	2							1		2.0309	2.7792	18.003	4		Median	NaN	NaN	NaN	0	0	Median	NaN	NaN	NaN	0	0	Median	2.9972	3.931	NaN	1	0	Median	1.3567	2.7646	3.6975	2	0	Median	NaN	NaN	NaN	0	0	Median	NaN	NaN	NaN	0	0	Median	NaN	NaN	NaN	0	0	Median	NaN	NaN	NaN	0	0	Median	NaN	NaN	NaN	0	0	Median	NaN	NaN	NaN	0	0	Median	3.4008	2.7218	NaN	1	0	Median	NaN	NaN	NaN	0	0	Median	417440000	135420000	282020000	0	0	0	0	0	0	147320000	31868000	115450000	212830000	85318000	127510000	0	0	0	0	0	0	0	0	0	0	0	0	0	0	0	0	0	0	57294000	18238000	39056000	0	0	0			44456	246;2881	49551	831493;831494;831495;831496	1247803;1247804;1247805;1247806;1247807	1247804			4
LIKDDFLQQNGYTPYDR	KITLEVAKLIKDDFLQ	NGYTPYDRFCPFYKTV	K	L	I	D	R	F	0	1	1	3	0	2	0	1	0	1	2	1	0	1	1	0	1	0	2	0	0	17	1	2085.02	ch03usp|P38606|VATA_HUMAN	ch03usp|P38606|VATA_HUMAN	514	530	yes	yes	2;3	6.6688e-50	180.1	2	4	4	5	2	4	5	7	2	6	9	7	1.1626	1.0177	18.84	24		Median	0.64451	0.8757	1.3955	2	0	Median	0.62513	0.81739	18.474	2	0	Median	0.76416	0.95637	4.5708	2	0	Median	0.40799	0.8976	NaN	1	0	Median	0.65445	1.259	NaN	1	0	Median	0.46305	0.85316	16.563	2	0	Median	1.4019	1.1758	12.127	2	0	Median	1.3629	1.0901	19.366	3	0	Median	NaN	NaN	NaN	0	0	Median	1.1707	0.97204	11.071	3	0	Median	1.4661	1.2566	9.9971	4	0	Median	1.6268	1.3779	1.696	2	0	Median	8742600000	4067900000	4674600000	707200000	414330000	292880000	492090000	229670000	262420000	518540000	97912000	420630000	836160000	736780000	99372000	366400000	222370000	144030000	510950000	111500000	399450000	1070800000	459740000	611100000	619790000	54047000	565740000	218720000	186770000	31942000	576620000	226400000	350220000	1986500000	826200000	1160300000	838770000	502210000	336560000			44457	1440	49552;49553	831497;831498;831499;831500;831501;831502;831503;831504;831505;831506;831507;831508;831509;831510;831511;831512;831513;831514;831515;831516;831517;831518;831519;831520;831521;831522;831523;831524;831525;831526;831527;831528;831529;831530;831531;831532;831533;831534;831535;831536;831537;831538;831539;831540;831541;831542;831543;831544;831545;831546;831547;831548;831549;831550;831551;831552;831553	1247808;1247809;1247810;1247811;1247812;1247813;1247814;1247815;1247816;1247817;1247818;1247819;1247820;1247821;1247822;1247823;1247824;1247825;1247826;1247827;1247828;1247829;1247830;1247831;1247832;1247833;1247834;1247835;1247836;1247837;1247838;1247839;1247840;1247841;1247842;1247843;1247844;1247845;1247846;1247847;1247848;1247849;1247850;1247851;1247852;1247853;1247854;1247855;1247856;1247857;1247858;1247859;1247860;1247861;1247862;1247863;1247864;1247865;1247866;1247867;1247868;1247869;1247870	1247858	1024		63
LIKDDFLQQNGYTPYDRFCPFYK	KITLEVAKLIKDDFLQ	DRFCPFYKTVGMLSNM	K	L	I	Y	K	T	0	1	1	3	1	2	0	1	0	1	2	2	0	3	2	0	1	0	3	0	0	23	2	2927.4	ch03usp|P38606|VATA_HUMAN	ch03usp|P38606|VATA_HUMAN	514	536	yes	yes	4	0.083407	42.618							1						1.2736	1.0655	NaN	1		Median	NaN	NaN	NaN	0	0	Median	NaN	NaN	NaN	0	0	Median	NaN	NaN	NaN	0	0	Median	NaN	NaN	NaN	0	0	Median	NaN	NaN	NaN	0	0	Median	NaN	NaN	NaN	0	0	Median	1.2736	1.0655	NaN	1	0	Median	NaN	NaN	NaN	0	0	Median	NaN	NaN	NaN	0	0	Median	NaN	NaN	NaN	0	0	Median	NaN	NaN	NaN	0	0	Median	NaN	NaN	NaN	0	0	Median	95718000	37974000	57744000	0	0	0	0	0	0	0	0	0	0	0	0	0	0	0	0	0	0	95718000	37974000	57744000	0	0	0	0	0	0	0	0	0	0	0	0	0	0	0			44458	1440	49554	831554	1247871	1247871	1024		1
LIKDGLIIR	NSRQQIRKLIKDGLII	IKDGLIIRKPVTVHSR	K	L	I	I	R	K	0	1	0	1	0	0	0	1	0	3	2	1	0	0	0	0	0	0	0	0	0	9	1	1039.68	ch17utr|J3QR09|J3QR09_HUMAN;ch17utr|J3KTE4|J3KTE4_HUMAN;ch17usp|P84098|RL19_HUMAN;ch17utr|J3QL15|J3QL15_HUMAN	ch17utr|J3QR09|J3QR09_HUMAN	41	49	yes	no	2;3	0.00020106	133.99		1	3		2	3	3	2	2	2	1	2	1.2889	1.1043	23.502	16		Median	NaN	NaN	NaN	0	0	Median	0.57474	0.79937	NaN	1	0	Median	0.76396	1.0141	NaN	1	0	Median	NaN	NaN	NaN	0	0	Median	0.31212	0.62928	6.7862	2	0	Median	0.36909	0.75861	NaN	1	0	Median	1.5613	1.3074	2.5614	2	0	Median	1.3577	1.1381	2.005	2	0	Median	1.393	1.1563	3.0384	2	0	Median	1.3006	1.1323	0.72019	2	0	Median	1.2278	1.0648	NaN	1	0	Median	1.2866	1.0851	0.23509	2	0	Median	7907100000	4103500000	3803600000	0	0	0	775710000	497970000	277740000	752180000	517360000	234820000	0	0	0	600280000	448540000	151740000	634980000	494740000	140240000	1241700000	459060000	782620000	374360000	155760000	218600000	1069800000	434140000	635710000	704090000	305650000	398430000	780580000	351940000	428640000	973400000	438350000	535050000			44459	5926	49555	831555;831556;831557;831558;831559;831560;831561;831562;831563;831564;831565;831566;831567;831568;831569;831570;831571;831572;831573;831574;831575	1247872;1247873;1247874;1247875;1247876;1247877;1247878;1247879;1247880;1247881;1247882;1247883;1247884;1247885;1247886;1247887;1247888;1247889;1247890;1247891;1247892;1247893;1247894;1247895;1247896	1247890			25
LIKDTLAL	SVTTTMRRLIKDTLAL	LIKDTLAL________	R	L	I	A	L	-	1	0	0	1	0	0	0	0	0	1	3	1	0	0	0	0	1	0	0	0	0	8	1	885.554	ch12usp|Q9BSB4|ATGA1_HUMAN	ch12usp|Q9BSB4|ATGA1_HUMAN	211	218	yes	yes	2	0.10544	55.531		1					1				1		4.7273	6.0301	NaN	1		Median	NaN	NaN	NaN	0	0	Median	4.7273	6.0301	NaN	1	0	Median	NaN	NaN	NaN	0	0	Median	NaN	NaN	NaN	0	0	Median	NaN	NaN	NaN	0	0	Median	NaN	NaN	NaN	0	0	Median	NaN	NaN	NaN	0	0	Median	NaN	NaN	NaN	0	0	Median	NaN	NaN	NaN	0	0	Median	NaN	NaN	NaN	0	0	Median	NaN	NaN	NaN	0	0	Median	NaN	NaN	NaN	0	0	Median	148060000	7942700	140120000	0	0	0	40253000	7942700	32311000	0	0	0	0	0	0	0	0	0	0	0	0	25358000	0	25358000	0	0	0	0	0	0	0	0	0	82453000	0	82453000	0	0	0			44460	4697	49556	831576;831577;831578	1247897;1247898;1247899	1247899			3
LIKEELIR	KAKAEITRLIKEELIR	LIKEELIRLQNSYQPT	R	L	I	I	R	L	0	1	0	0	0	0	2	0	0	2	2	1	0	0	0	0	0	0	0	0	0	8	1	1012.63	ch05usp|Q7L014|DDX46_HUMAN;ch05utr|H0Y9U3|H0Y9U3_HUMAN;ch05utr|A0A0C4DG89|A0A0C4DG89_HUMAN	ch05utr|A0A0C4DG89|A0A0C4DG89_HUMAN	1008	1015	no	no	2	0.0021118	122.44	1	2	2			2		2	2	2	2	2	1.2621	1.1228	7.9762	17		Median	0.83693	1.1658	NaN	1	0	Median	0.76195	1.0555	7.4433	2	0	Median	0.78676	1.0497	11.404	2	0	Median	NaN	NaN	NaN	0	0	Median	NaN	NaN	NaN	0	0	Median	0.47615	0.98676	10.436	2	0	Median	NaN	NaN	NaN	0	0	Median	1.3228	1.0823	7.5379	2	0	Median	1.4274	1.1582	4.3882	2	0	Median	1.297	1.087	5.3295	2	0	Median	1.4016	1.1516	9.3564	2	0	Median	1.3768	1.1694	2.9866	2	0	Median	3449400000	1723500000	1726000000	139220000	71111000	68111000	434840000	241600000	193230000	596530000	324540000	271990000	0	0	0	0	0	0	470800000	318820000	151980000	0	0	0	104960000	43708000	61251000	485070000	201590000	283480000	333440000	156280000	177160000	417210000	168890000	248320000	467370000	196920000	270460000			44461	2206;2369	49557	831579;831580;831581;831582;831583;831584;831585;831586;831587;831588;831589;831590;831591;831592;831593;831594;831595	1247900;1247901;1247902;1247903;1247904;1247905;1247906;1247907;1247908;1247909;1247910;1247911;1247912;1247913;1247914;1247915;1247916;1247917	1247916			18
LIKEELQSQVELLNSFEK	NGSSQANKLIKEELQS	ELLNSFEKKYSDPGPV	K	L	I	E	K	K	0	0	1	0	0	2	4	0	0	1	4	2	0	1	0	2	0	0	0	1	0	18	1	2146.15	ch13utr|Q5VZU9|Q5VZU9_HUMAN;ch13usp|P29144|TPP2_HUMAN	ch13usp|P29144|TPP2_HUMAN	169	186	no	no	2;3	2.7853e-64	202.61	3	2	2	4	3	3		1	1		4	2	0.49462	0.76169	15.018	20		Median	0.55234	0.72597	3.6918	2	0	Median	0.64386	0.87915	2.3493	2	0	Median	0.6319	0.7797	14.34	2	0	Median	0.38133	0.7341	10.61	4	0	Median	0.42414	0.76243	11.771	3	0	Median	0.38595	0.72038	2.6303	3	0	Median	NaN	NaN	NaN	0	0	Median	NaN	NaN	NaN	0	0	Median	1.1224	0.94292	NaN	1	0	Median	NaN	NaN	NaN	0	0	Median	1.2891	1.0609	18.198	2	0	Median	0.99532	0.82765	NaN	1	0	Median	3292000000	1856900000	1435100000	151710000	58716000	92998000	335070000	203630000	131440000	204030000	119850000	84179000	595120000	393060000	202060000	429760000	296610000	133150000	436210000	314430000	121780000	0	0	0	44820000	0	44820000	171090000	63198000	107890000	0	0	0	862780000	379220000	483560000	61385000	28176000	33209000			44462	4835;4940	49558	831596;831597;831598;831599;831600;831601;831602;831603;831604;831605;831606;831607;831608;831609;831610;831611;831612;831613;831614;831615;831616;831617;831618;831619;831620	1247918;1247919;1247920;1247921;1247922;1247923;1247924;1247925;1247926;1247927;1247928;1247929;1247930;1247931;1247932;1247933;1247934;1247935;1247936;1247937;1247938;1247939;1247940;1247941;1247942;1247943;1247944;1247945;1247946	1247935			28
LIKEELQSQVELLNSFEKK	NGSSQANKLIKEELQS	LLNSFEKKYSDPGPVY	K	L	I	K	K	Y	0	0	1	0	0	2	4	0	0	1	4	3	0	1	0	2	0	0	0	1	0	19	2	2274.25	ch13utr|Q5VZU9|Q5VZU9_HUMAN;ch13usp|P29144|TPP2_HUMAN	ch13usp|P29144|TPP2_HUMAN	169	187	no	no	3;4	2.7172e-30	139.48	3	3	1	2	1		4			4			0.51892	0.69603	32.252	11		Median	0.51872	0.67342	4.6715	2	0	Median	0.49238	0.69648	4.4609	2	0	Median	NaN	NaN	NaN	0	0	Median	0.22576	0.39378	6.2502	2	0	Median	0.32806	0.61699	NaN	1	0	Median	NaN	NaN	NaN	0	0	Median	1.1003	0.93296	1.6756	2	0	Median	NaN	NaN	NaN	0	0	Median	NaN	NaN	NaN	0	0	Median	1.0679	0.94424	10.039	2	0	Median	NaN	NaN	NaN	0	0	Median	NaN	NaN	NaN	0	0	Median	2575400000	1845400000	730020000	269140000	197670000	71471000	589790000	445610000	144180000	69717000	69717000	0	437100000	352170000	84928000	141730000	91618000	50117000	0	0	0	704000000	438410000	265590000	0	0	0	0	0	0	363920000	250190000	113730000	0	0	0	0	0	0			44463	4835;4940	49559	831621;831622;831623;831624;831625;831626;831627;831628;831629;831630;831631;831632;831633;831634;831635;831636;831637;831638	1247947;1247948;1247949;1247950;1247951;1247952;1247953;1247954;1247955;1247956;1247957;1247958;1247959;1247960;1247961;1247962;1247963;1247964;1247965	1247965			19
LIKEFSIYMTK	LKPEQVERLIKEFSIY	EFSIYMTKDGRISVAG	R	L	I	T	K	D	0	0	0	0	0	0	1	0	0	2	1	2	1	1	0	1	1	0	1	0	0	11	1	1371.75	ch16usp|P00505|AATM_HUMAN	ch16usp|P00505|AATM_HUMAN	394	404	yes	yes	2;3	7.4863e-06	109.72	2	2	2		3	3	2		2			2	0.60496	0.7764	22.438	16		Median	0.53013	0.72529	9.7967	2	0	Median	0.7689	1.016	4.6898	2	0	Median	NaN	NaN	NaN	0	0	Median	NaN	NaN	NaN	0	0	Median	0.40109	0.77547	27.306	3	0	Median	0.29608	0.56781	14.094	3	0	Median	0.72259	0.60463	15.285	2	0	Median	NaN	NaN	NaN	0	0	Median	1.013	0.86017	2.5457	2	0	Median	NaN	NaN	NaN	0	0	Median	NaN	NaN	NaN	0	0	Median	1.0094	0.86444	5.7245	2	0	Median	2320100000	1375800000	944260000	190060000	121880000	68179000	284170000	158100000	126080000	0	0	0	0	0	0	357950000	239730000	118220000	387470000	290130000	97343000	342980000	189680000	153300000	0	0	0	372360000	191960000	180400000	0	0	0	0	0	0	385070000	184330000	200750000			44464	5456	49560	831639;831640;831641;831642;831643;831644;831645;831646;831647;831648;831649;831650;831651;831652;831653;831654;831655;831656	1247966;1247967;1247968;1247969;1247970;1247971;1247972;1247973;1247974;1247975;1247976;1247977;1247978;1247979;1247980;1247981;1247982;1247983;1247984;1247985;1247986;1247987;1247988	1247967			22
LIKEGDLLK				L	I	L	K		0	0	0	1	0	0	1	1	0	1	3	2	0	0	0	0	0	0	0	0	0	9	1	1027.63		REV__ch07usp|P08183|MDR1_HUMAN			yes	yes	2	0.027675	51.276										1			1.8401	1.4951	NaN	1		Median	NaN	NaN	NaN	0	0	Median	NaN	NaN	NaN	0	0	Median	NaN	NaN	NaN	0	0	Median	NaN	NaN	NaN	0	0	Median	NaN	NaN	NaN	0	0	Median	NaN	NaN	NaN	0	0	Median	NaN	NaN	NaN	0	0	Median	NaN	NaN	NaN	0	0	Median	NaN	NaN	NaN	0	0	Median	1.8401	1.4951	NaN	1	0	Median	NaN	NaN	NaN	0	0	Median	NaN	NaN	NaN	0	0	Median	53713000	19240000	34473000	0	0	0	0	0	0	0	0	0	0	0	0	0	0	0	0	0	0	0	0	0	0	0	0	0	0	0	53713000	19240000	34473000	0	0	0	0	0	0	+		44465	7709	49561	831657	1247989	1247989			1
LIKELEGQRETQR	HKMECQQKLIKELEGQ	EGQRETQRVALTHLTL	K	L	I	Q	R	V	0	2	0	0	0	2	3	1	0	1	2	1	0	0	0	0	1	0	0	0	0	13	2	1598.87	ch20usp|Q9BV73|CP250_HUMAN;ch20utr|H7C0P0|H7C0P0_HUMAN	ch20usp|Q9BV73|CP250_HUMAN	1575	1587	yes	no	3	0.016407	53.448			1										NaN	NaN	NaN	0		Median	NaN	NaN	NaN	0	0	Median	NaN	NaN	NaN	0	0	Median	NaN	NaN	NaN	0	0	Median	NaN	NaN	NaN	0	0	Median	NaN	NaN	NaN	0	0	Median	NaN	NaN	NaN	0	0	Median	NaN	NaN	NaN	0	0	Median	NaN	NaN	NaN	0	0	Median	NaN	NaN	NaN	0	0	Median	NaN	NaN	NaN	0	0	Median	NaN	NaN	NaN	0	0	Median	NaN	NaN	NaN	0	0	Median	5177900	0	5177900	0	0	0	0	0	0	5177900	0	5177900	0	0	0	0	0	0	0	0	0	0	0	0	0	0	0	0	0	0	0	0	0	0	0	0	0	0	0			44466	6987	49562	831658	1247990	1247990			1
LIKEPAPDSGLLGLFQGQNSLLH	PQFKEIQKLIKEPAPD	QGQNSLLH________	K	L	I	L	H	-	1	0	1	1	0	2	1	3	1	1	6	1	0	1	2	2	0	0	0	0	0	23	1	2446.32	ch19usp|Q96AB3|ISOC2_HUMAN	ch19usp|Q96AB3|ISOC2_HUMAN	183	205	yes	yes	3	2.2929e-19	126.02	1	2	2	2	2	2			4	2	2	4	1.0361	1.0037	17.798	23		Median	0.67905	0.96109	NaN	1	0	Median	0.89224	1.1645	6.5042	2	0	Median	0.66106	0.88594	2.8336	2	0	Median	0.64893	1.269	14.729	2	0	Median	0.76464	1.4051	8.29	2	0	Median	0.56164	1.152	0.31108	2	0	Median	NaN	NaN	NaN	0	0	Median	NaN	NaN	NaN	0	0	Median	1.0706	0.89043	6.2333	4	0	Median	1.1331	0.94736	0.23672	2	0	Median	1.6946	1.3869	8.8073	2	0	Median	1.1775	0.98559	4.258	4	0	Median	6598000000	3618700000	2979300000	681510000	404800000	276710000	190910000	101140000	89765000	1085200000	640460000	444760000	257340000	154880000	102460000	236670000	129960000	106710000	1493500000	948250000	545240000	0	0	0	0	0	0	913260000	452200000	461050000	418930000	195340000	223590000	224080000	83433000	140650000	1096600000	508210000	588370000			44467	6675	49563	831659;831660;831661;831662;831663;831664;831665;831666;831667;831668;831669;831670;831671;831672;831673;831674;831675;831676;831677;831678;831679;831680;831681	1247991;1247992;1247993;1247994;1247995;1247996;1247997;1247998;1247999;1248000;1248001;1248002;1248003;1248004;1248005;1248006;1248007;1248008;1248009;1248010;1248011;1248012;1248013;1248014;1248015;1248016;1248017;1248018;1248019;1248020;1248021;1248022;1248023;1248024;1248025;1248026;1248027	1248017			37
LIKGDGEVLEEIVTK	DPETGRTRLIKGDGEV	VLEEIVTKERHREINK	R	L	I	T	K	E	0	0	0	1	0	0	3	2	0	2	2	2	0	0	0	0	1	0	0	2	0	15	1	1641.92	ch12usp|Q66PJ3|AR6P4_HUMAN;ch12utr|A0A0C4DG62|A0A0C4DG62_HUMAN;ch12utr|F8WCT1|F8WCT1_HUMAN;ch12utr|F5GYV5|F5GYV5_HUMAN;ch12utr|H7BZV4|H7BZV4_HUMAN;ch12utr|F8WEP2|F8WEP2_HUMAN;ch12utr|A0A0C4DH18|A0A0C4DH18_HUMAN	ch12usp|Q66PJ3|AR6P4_HUMAN	381	395	yes	no	2;3	3.5334e-09	105.02			1	1	2	2	2		3			2	2.2821	2.8298	23	11		Median	NaN	NaN	NaN	0	0	Median	NaN	NaN	NaN	0	0	Median	NaN	NaN	NaN	0	0	Median	2.2821	4.3923	NaN	1	0	Median	1.6216	3.247	0.73793	2	0	Median	1.486	2.9549	6.1177	2	0	Median	2.265	1.902	NaN	1	0	Median	NaN	NaN	NaN	0	0	Median	2.6825	2.2598	16.243	3	0	Median	NaN	NaN	NaN	0	0	Median	NaN	NaN	NaN	0	0	Median	2.9743	2.5339	8.2185	2	0	Median	1965800000	546960000	1418800000	0	0	0	0	0	0	47898000	0	47898000	172310000	52247000	120060000	137770000	53154000	84612000	350500000	146250000	204250000	165250000	24928000	140330000	0	0	0	567610000	150270000	417340000	0	0	0	0	0	0	524450000	120110000	404340000			44468	4578	49564	831682;831683;831684;831685;831686;831687;831688;831689;831690;831691;831692;831693;831694	1248028;1248029;1248030;1248031;1248032;1248033;1248034;1248035;1248036;1248037;1248038;1248039;1248040;1248041;1248042;1248043;1248044;1248045;1248046	1248042			19
LIKGEAGQNLLEMMACDR	QVPRPKIKLIKGEAGQ	LEMMACDRLSQSGHML	K	L	I	D	R	L	2	1	1	1	1	1	2	2	0	1	3	1	2	0	0	0	0	0	0	0	0	18	1	2047.99	ch02usp|P49792|RBP2_HUMAN;ch02usp|A6NKT7|RGPD3_HUMAN;ch02utr|J3KNE0|J3KNE0_HUMAN;ch02usp|P0DJD0|RGPD1_HUMAN;ch02utr|F8VYC4|F8VYC4_HUMAN;ch02usp|P0DJD1|RGPD2_HUMAN	ch02usp|P49792|RBP2_HUMAN	333	350	no	no	3	0.0058253	48.51							1		1			1	1.9578	1.6018	1.8552	2		Median	NaN	NaN	NaN	0	0	Median	NaN	NaN	NaN	0	0	Median	NaN	NaN	NaN	0	0	Median	NaN	NaN	NaN	0	0	Median	NaN	NaN	NaN	0	0	Median	NaN	NaN	NaN	0	0	Median	NaN	NaN	NaN	0	0	Median	NaN	NaN	NaN	0	0	Median	1.9654	1.5809	NaN	1	0	Median	NaN	NaN	NaN	0	0	Median	NaN	NaN	NaN	0	0	Median	1.9502	1.623	NaN	1	0	Median	330600000	86108000	244490000	0	0	0	0	0	0	0	0	0	0	0	0	0	0	0	0	0	0	86928000	0	86928000	0	0	0	114970000	43981000	70991000	0	0	0	0	0	0	128700000	42127000	86576000			44469	948;827;893	49565	831695;831696;831697	1248047;1248048;1248049	1248047			1
LIKNNASTDYDLSDK	GYLIKDGKLIKNNAST	TDYDLSDKSINPLGGF	K	L	I	D	K	S	1	0	2	3	0	0	0	0	0	1	2	2	0	0	0	2	1	0	1	0	0	15	1	1695.83	ch22usp|P39023|RL3_HUMAN;ch22utr|G5E9G0|G5E9G0_HUMAN;ch22utr|B5MCW2|B5MCW2_HUMAN	ch22usp|P39023|RL3_HUMAN	298	312	yes	no	2;3	2.6976e-34	167.61			2	3			7	2	8	3			0.95699	0.78329	29.997	16		Median	NaN	NaN	NaN	0	0	Median	NaN	NaN	NaN	0	0	Median	0.42679	0.55865	NaN	1	0	Median	0.25924	0.49755	1.835	3	0	Median	NaN	NaN	NaN	0	0	Median	NaN	NaN	NaN	0	0	Median	1.0473	0.86392	24.822	5	0	Median	1.1616	0.99212	NaN	1	0	Median	1.0491	0.85617	24.619	6	0	Median	NaN	NaN	NaN	0	0	Median	NaN	NaN	NaN	0	0	Median	NaN	NaN	NaN	0	0	Median	4269900000	2115600000	2154400000	0	0	0	0	0	0	454480000	330780000	123700000	484160000	375610000	108550000	0	0	0	0	0	0	1327900000	664320000	663540000	382600000	116540000	266060000	1576900000	584420000	992530000	43880000	43880000	0	0	0	0	0	0	0			44470	7203	49566;49567	831698;831699;831700;831701;831702;831703;831704;831705;831706;831707;831708;831709;831710;831711;831712;831713;831714;831715;831716;831717;831718;831719;831720;831721;831722	1248050;1248051;1248052;1248053;1248054;1248055;1248056;1248057;1248058;1248059;1248060;1248061;1248062;1248063;1248064;1248065;1248066;1248067;1248068;1248069;1248070;1248071;1248072;1248073;1248074;1248075;1248076;1248077;1248078;1248079	1248067	4250;4251		29
LILADALCYAHTFNPK	DNTDAEGRLILADALC	YAHTFNPKVILNAATL	R	L	I	P	K	V	3	0	1	1	1	0	0	0	1	1	3	1	0	1	1	0	1	0	1	0	0	16	0	1845.94	ch04usp|P28838|AMPL_HUMAN	ch04usp|P28838|AMPL_HUMAN	369	384	yes	yes	2;3	3.9142e-21	132.05	2		1	2	3		2	2	6	1	3	6	1.0518	0.91519	16.849	20		Median	0.5959	0.85982	2.1348	2	0	Median	NaN	NaN	NaN	0	0	Median	NaN	NaN	NaN	0	0	Median	0.39233	0.83138	NaN	1	0	Median	0.32038	0.61681	5.3844	2	0	Median	NaN	NaN	NaN	0	0	Median	1.1567	0.97059	NaN	1	0	Median	1.1325	0.98879	3.3606	2	0	Median	1.1296	0.94549	14.277	4	0	Median	0.7716	0.65179	NaN	1	0	Median	1.0889	0.94932	4.2774	2	0	Median	1.0932	0.94958	7.0519	5	0	Median	15595000000	8155700000	7438800000	1336900000	826940000	509920000	0	0	0	822180000	822180000	0	1900600000	1615100000	285490000	252510000	215580000	36932000	0	0	0	1505100000	355300000	1149800000	1483500000	680110000	803390000	2901300000	1389200000	1512100000	38590000	23894000	14696000	2539500000	1245600000	1293900000	2814400000	981730000	1832600000			44471	1835	49568	831723;831724;831725;831726;831727;831728;831729;831730;831731;831732;831733;831734;831735;831736;831737;831738;831739;831740;831741;831742;831743;831744;831745;831746;831747;831748;831749;831750	1248080;1248081;1248082;1248083;1248084;1248085;1248086;1248087;1248088;1248089;1248090;1248091;1248092;1248093;1248094;1248095;1248096;1248097;1248098;1248099;1248100;1248101;1248102;1248103;1248104;1248105;1248106;1248107;1248108;1248109;1248110;1248111;1248112;1248113;1248114;1248115;1248116;1248117;1248118;1248119;1248120;1248121;1248122;1248123	1248080			44
LILCPLMAAVTYIDEK	NFFQDHTKLILCPLMA	AVTYIDEKRDFRTYRL	K	L	I	E	K	R	2	0	0	1	1	0	1	0	0	2	3	1	1	0	1	0	1	0	1	1	0	16	0	1848.97	ch16usp|P53350|PLK1_HUMAN	ch16usp|P53350|PLK1_HUMAN	541	556	yes	yes	3	2.9385e-05	97.797			1			1		1		1	1	2	NaN	NaN	NaN	0		Median	NaN	NaN	NaN	0	0	Median	NaN	NaN	NaN	0	0	Median	NaN	NaN	NaN	0	0	Median	NaN	NaN	NaN	0	0	Median	NaN	NaN	NaN	0	0	Median	NaN	NaN	NaN	0	0	Median	NaN	NaN	NaN	0	0	Median	NaN	NaN	NaN	0	0	Median	NaN	NaN	NaN	0	0	Median	NaN	NaN	NaN	0	0	Median	NaN	NaN	NaN	0	0	Median	NaN	NaN	NaN	0	0	Median	56435000	0	56435000	0	0	0	0	0	0	685290	0	685290	0	0	0	0	0	0	7412500	0	7412500	0	0	0	8517500	0	8517500	0	0	0	4060000	0	4060000	15848000	0	15848000	19912000	0	19912000			44472	5495	49569	831751;831752;831753;831754;831755;831756;831757	1248124;1248125;1248126;1248127;1248128;1248129;1248130	1248127			7
LILCPLMAAVTYIDEKR	NFFQDHTKLILCPLMA	VTYIDEKRDFRTYRLS	K	L	I	K	R	D	2	1	0	1	1	0	1	0	0	2	3	1	1	0	1	0	1	0	1	1	0	17	1	2005.07	ch16usp|P53350|PLK1_HUMAN	ch16usp|P53350|PLK1_HUMAN	541	557	yes	yes	3	0.0013332	57.525										1		1	NaN	NaN	NaN	0		Median	NaN	NaN	NaN	0	0	Median	NaN	NaN	NaN	0	0	Median	NaN	NaN	NaN	0	0	Median	NaN	NaN	NaN	0	0	Median	NaN	NaN	NaN	0	0	Median	NaN	NaN	NaN	0	0	Median	NaN	NaN	NaN	0	0	Median	NaN	NaN	NaN	0	0	Median	NaN	NaN	NaN	0	0	Median	NaN	NaN	NaN	0	0	Median	NaN	NaN	NaN	0	0	Median	NaN	NaN	NaN	0	0	Median	39980000	0	39980000	0	0	0	0	0	0	0	0	0	0	0	0	0	0	0	0	0	0	0	0	0	0	0	0	0	0	0	9320500	0	9320500	0	0	0	30660000	0	30660000			44473	5495	49570	831758;831759	1248131;1248132	1248132			2
LILDFLNSK	VKEVEIIKLILDFLNS	ILDFLNSKKLHISMLA	K	L	I	S	K	K	0	0	1	1	0	0	0	0	0	1	3	1	0	1	0	1	0	0	0	0	0	9	0	1061.61	ch01utr|A0A0A0MRE6|A0A0A0MRE6_HUMAN;ch01usp|O94967|WDR47_HUMAN;ch01utr|E9PKZ6|E9PKZ6_HUMAN;ch01utr|E9PR96|E9PR96_HUMAN	ch01utr|A0A0A0MRE6|A0A0A0MRE6_HUMAN	17	25	yes	no	2	0.0005056	122.28						2				1		2	1.2561	1.427	27.34	5		Median	NaN	NaN	NaN	0	0	Median	NaN	NaN	NaN	0	0	Median	NaN	NaN	NaN	0	0	Median	NaN	NaN	NaN	0	0	Median	NaN	NaN	NaN	0	0	Median	1.0444	1.8699	19.556	2	0	Median	NaN	NaN	NaN	0	0	Median	NaN	NaN	NaN	0	0	Median	NaN	NaN	NaN	0	0	Median	1.2561	1.0607	NaN	1	0	Median	NaN	NaN	NaN	0	0	Median	1.5961	1.3129	11.79	2	0	Median	97566000	43199000	54366000	0	0	0	0	0	0	0	0	0	0	0	0	0	0	0	49660000	22563000	27097000	0	0	0	0	0	0	0	0	0	9557200	3729000	5828200	0	0	0	38348000	16907000	21441000			44474	79	49571	831760;831761;831762;831763;831764	1248133;1248134;1248135;1248136;1248137;1248138	1248138			6
LILDLSMK	DSTWEFLRLILDLSMK	LILDLSMKVLKQDGKY	R	L	I	M	K	V	0	0	0	1	0	0	0	0	0	1	3	1	1	0	0	1	0	0	0	0	0	8	0	931.541	chXusp|P52788|SPSY_HUMAN	chXusp|P52788|SPSY_HUMAN	297	304	yes	yes	2	0.0022903	116.37	2		2	2	2	2	1		4	2	2	3	1.0227	1.0778	13.302	20		Median	0.94187	1.2486	3.1247	2	0	Median	NaN	NaN	NaN	0	0	Median	0.86362	1.1557	4.8842	2	0	Median	0.63947	1.2319	3.4435	2	0	Median	0.66248	1.2716	NaN	1	0	Median	0.56909	1.0834	4.2482	2	0	Median	1.2054	0.98254	NaN	1	0	Median	NaN	NaN	NaN	0	0	Median	1.2645	1.0778	13.557	4	0	Median	1.2491	1.0073	NaN	1	0	Median	1.1387	0.9387	16.217	2	0	Median	1.1571	0.99731	11.451	3	0	Median	3444500000	1795300000	1649100000	340470000	165900000	174570000	0	0	0	587030000	309910000	277120000	351480000	217380000	134110000	465840000	277500000	188340000	371570000	234610000	136960000	365710000	160200000	205510000	0	0	0	480320000	204890000	275430000	140260000	71014000	69250000	107130000	46054000	61081000	234640000	107860000	126780000			44475	7446	49572;49573	831765;831766;831767;831768;831769;831770;831771;831772;831773;831774;831775;831776;831777;831778;831779;831780;831781;831782;831783;831784;831785;831786	1248139;1248140;1248141;1248142;1248143;1248144;1248145;1248146;1248147;1248148;1248149;1248150;1248151;1248152;1248153;1248154;1248155;1248156;1248157;1248158;1248159;1248160;1248161;1248162;1248163;1248164;1248165;1248166;1248167;1248168;1248169;1248170;1248171;1248172;1248173	1248163			35
LILDSAR	TIKPLDRKLILDSARA	KLILDSARATKGRILT	K	L	I	A	R	A	1	1	0	1	0	0	0	0	0	1	2	0	0	0	0	1	0	0	0	0	0	7	0	786.46	ch03usp|P29401|TKT_HUMAN;ch03utr|A0A0B4J1R6|A0A0B4J1R6_HUMAN	ch03usp|P29401|TKT_HUMAN	544	550	yes	no	2	0.0099892	167.25									1				1.2814	1.0751	NaN	1		Median	NaN	NaN	NaN	0	0	Median	NaN	NaN	NaN	0	0	Median	NaN	NaN	NaN	0	0	Median	NaN	NaN	NaN	0	0	Median	NaN	NaN	NaN	0	0	Median	NaN	NaN	NaN	0	0	Median	NaN	NaN	NaN	0	0	Median	NaN	NaN	NaN	0	0	Median	1.2814	1.0751	NaN	1	0	Median	NaN	NaN	NaN	0	0	Median	NaN	NaN	NaN	0	0	Median	NaN	NaN	NaN	0	0	Median	163390000	72697000	90695000	0	0	0	0	0	0	0	0	0	0	0	0	0	0	0	0	0	0	0	0	0	0	0	0	163390000	72697000	90695000	0	0	0	0	0	0	0	0	0			44476	1431	49574	831787	1248174;1248175	1248175			2
LILDVFCGSQMHFVR	KLPDAYERLILDVFCG	GSQMHFVRSDELREAW	R	L	I	V	R	S	0	1	0	1	1	1	0	1	1	1	2	0	1	2	0	1	0	0	0	2	0	15	0	1820.91	chXusp|P11413|G6PD_HUMAN	chXusp|P11413|G6PD_HUMAN	440	454	yes	yes	3	4.4443e-24	143.98	4	2		4	4		2	2	3	2	2	2	0.74994	0.76761	8.8699	24		Median	0.64012	0.87486	16.194	4	0	Median	0.63201	0.83937	0.086099	2	0	Median	NaN	NaN	NaN	0	0	Median	0.43808	0.78267	7.5757	4	0	Median	0.45588	0.86195	4.6816	2	0	Median	NaN	NaN	NaN	0	0	Median	0.93461	0.74163	5.4191	2	0	Median	0.91693	0.75351	0.50795	2	0	Median	0.91603	0.73054	4.3209	3	0	Median	0.93126	0.75226	2.9124	2	0	Median	0.93395	0.75847	1.6381	2	0	Median	0.9427	0.76647	NaN	1	0	Median	6056800000	3515100000	2541700000	673710000	397000000	276710000	651890000	388670000	263220000	0	0	0	527920000	363720000	164200000	1070400000	817930000	252510000	0	0	0	502870000	259050000	243820000	429180000	226240000	202940000	432020000	212100000	219920000	400840000	217360000	183490000	889050000	463690000	425370000	478840000	169350000	309480000			44477	7400	49575;49576	831788;831789;831790;831791;831792;831793;831794;831795;831796;831797;831798;831799;831800;831801;831802;831803;831804;831805;831806;831807;831808;831809;831810;831811;831812;831813;831814	1248176;1248177;1248178;1248179;1248180;1248181;1248182;1248183;1248184;1248185;1248186;1248187;1248188;1248189;1248190;1248191;1248192;1248193;1248194;1248195;1248196;1248197;1248198;1248199;1248200;1248201;1248202;1248203;1248204;1248205;1248206;1248207;1248208;1248209;1248210;1248211;1248212;1248213;1248214;1248215;1248216;1248217;1248218;1248219	1248212		4374	43
LILDWVPYINGK	LVWATDWRLILDWVPY	WVPYINGKFKKDN___	R	L	I	G	K	F	0	0	1	1	0	0	0	1	0	2	2	1	0	0	1	0	0	1	1	1	0	12	0	1429.8	ch19usp|O14957|QCR10_HUMAN	ch19usp|O14957|QCR10_HUMAN	40	51	yes	yes	2	0.0010855	66.267	2	1		2	2		4	2	1	3	1		1.477	1.8466	21.631	12		Median	1.477	1.946	10.018	2	0	Median	1.3646	1.7105	NaN	1	0	Median	NaN	NaN	NaN	0	0	Median	0.89307	1.5747	19.393	2	0	Median	0.93339	1.7091	2.9282	2	0	Median	NaN	NaN	NaN	0	0	Median	3.0723	2.5529	1.0026	2	0	Median	NaN	NaN	NaN	0	0	Median	2.3015	1.8808	NaN	1	0	Median	3.0858	2.6269	6.9815	2	0	Median	NaN	NaN	NaN	0	0	Median	NaN	NaN	NaN	0	0	Median	1349500000	347490000	1002000000	120390000	54424000	65968000	90399000	34403000	55996000	0	0	0	64382000	36612000	27770000	170120000	90734000	79384000	0	0	0	343050000	64680000	278370000	165430000	0	165430000	113360000	25589000	87775000	178750000	41045000	137710000	103650000	0	103650000	0	0	0			44478	6410	49577;49578	831815;831816;831817;831818;831819;831820;831821;831822;831823;831824;831825;831826;831827;831828;831829;831830;831831;831832	1248220;1248221;1248222;1248223;1248224;1248225;1248226;1248227;1248228;1248229;1248230;1248231;1248232;1248233;1248234;1248235;1248236;1248237;1248238;1248239;1248240;1248241	1248241	3744		21
LILEEITR	DNLNPDVRLILEEITR	LILEEITRFLNMEKLL	R	L	I	T	R	F	0	1	0	0	0	0	2	0	0	2	2	0	0	0	0	0	1	0	0	0	0	8	0	985.581	ch08usp|Q6P1X5|TAF2_HUMAN;ch08utr|H0YB55|H0YB55_HUMAN	ch08usp|Q6P1X5|TAF2_HUMAN	828	835	yes	no	2	0.0032352	93.162										1	1	1	NaN	NaN	NaN	0		Median	NaN	NaN	NaN	0	0	Median	NaN	NaN	NaN	0	0	Median	NaN	NaN	NaN	0	0	Median	NaN	NaN	NaN	0	0	Median	NaN	NaN	NaN	0	0	Median	NaN	NaN	NaN	0	0	Median	NaN	NaN	NaN	0	0	Median	NaN	NaN	NaN	0	0	Median	NaN	NaN	NaN	0	0	Median	NaN	NaN	NaN	0	0	Median	NaN	NaN	NaN	0	0	Median	NaN	NaN	NaN	0	0	Median	105850000	0	105850000	0	0	0	0	0	0	0	0	0	0	0	0	0	0	0	0	0	0	0	0	0	0	0	0	0	0	0	34551000	0	34551000	28895000	0	28895000	42401000	0	42401000			44479	3222	49579	831833;831834;831835	1248242;1248243;1248244	1248244			3
LILEHQEK	EKVAENEKLILEHQEK	LILEHQEKANRLQRRL	K	L	I	E	K	A	0	0	0	0	0	1	2	0	1	1	2	1	0	0	0	0	0	0	0	0	0	8	0	1008.56	ch04usp|Q96NL6|SCLT1_HUMAN;ch04utr|D6RBP0|D6RBP0_HUMAN	ch04usp|Q96NL6|SCLT1_HUMAN	640	647	yes	no	2	0.028012	57.177							1		1			2	NaN	NaN	NaN	0		Median	NaN	NaN	NaN	0	0	Median	NaN	NaN	NaN	0	0	Median	NaN	NaN	NaN	0	0	Median	NaN	NaN	NaN	0	0	Median	NaN	NaN	NaN	0	0	Median	NaN	NaN	NaN	0	0	Median	NaN	NaN	NaN	0	0	Median	NaN	NaN	NaN	0	0	Median	NaN	NaN	NaN	0	0	Median	NaN	NaN	NaN	0	0	Median	NaN	NaN	NaN	0	0	Median	NaN	NaN	NaN	0	0	Median	26407000	26407000	0	0	0	0	0	0	0	0	0	0	0	0	0	0	0	0	0	0	0	6235500	6235500	0	0	0	0	5145100	5145100	0	0	0	0	0	0	0	15026000	15026000	0			44480	1956	49580	831836;831837;831838;831839	1248245;1248246;1248247;1248248	1248248			4
LILELDPTFEPIPTHMNALGSQANGSVSPDSVGGGLR	QSIEQLNRLILELDPT	DSVGGGLRASSRLPDT	R	L	I	L	R	A	2	1	2	2	0	1	2	5	1	2	5	0	1	1	4	4	2	0	0	2	0	37	0	3788.9	ch07usp|Q68CZ2|TENS3_HUMAN;ch07utr|E9PCX8|E9PCX8_HUMAN	ch07usp|Q68CZ2|TENS3_HUMAN	705	741	yes	no	3	1.0495e-06	55.527		1											2.0079	2.5799	NaN	1		Median	NaN	NaN	NaN	0	0	Median	2.0079	2.5799	NaN	1	0	Median	NaN	NaN	NaN	0	0	Median	NaN	NaN	NaN	0	0	Median	NaN	NaN	NaN	0	0	Median	NaN	NaN	NaN	0	0	Median	NaN	NaN	NaN	0	0	Median	NaN	NaN	NaN	0	0	Median	NaN	NaN	NaN	0	0	Median	NaN	NaN	NaN	0	0	Median	NaN	NaN	NaN	0	0	Median	NaN	NaN	NaN	0	0	Median	114180000	39990000	74189000	0	0	0	114180000	39990000	74189000	0	0	0	0	0	0	0	0	0	0	0	0	0	0	0	0	0	0	0	0	0	0	0	0	0	0	0	0	0	0			44481	2931	49581	831840	1248249	1248249	1811		1
LILELGK	KKCEREERLILELGKK	RLILELGKKVEQTIQY	R	L	I	G	K	K	0	0	0	0	0	0	1	1	0	1	3	1	0	0	0	0	0	0	0	0	0	7	0	784.506	ch02usp|Q8IWJ2|GCC2_HUMAN;ch02utr|A0A087WZR8|A0A087WZR8_HUMAN	ch02usp|Q8IWJ2|GCC2_HUMAN	623	629	no	no	2	0.0080866	81.784								2	2			1	3.4519	2.7816	10.45	2		Median	NaN	NaN	NaN	0	0	Median	NaN	NaN	NaN	0	0	Median	NaN	NaN	NaN	0	0	Median	NaN	NaN	NaN	0	0	Median	NaN	NaN	NaN	0	0	Median	NaN	NaN	NaN	0	0	Median	NaN	NaN	NaN	0	0	Median	3.4519	2.7816	10.45	2	0	Median	NaN	NaN	NaN	0	0	Median	NaN	NaN	NaN	0	0	Median	NaN	NaN	NaN	0	0	Median	NaN	NaN	NaN	0	0	Median	140880000	14655000	126230000	0	0	0	0	0	0	0	0	0	0	0	0	0	0	0	0	0	0	0	0	0	63576000	14655000	48921000	52895000	0	52895000	0	0	0	0	0	0	24411000	0	24411000			44482	1106	49582	831841;831842;831843;831844;831845	1248250;1248251;1248252;1248253;1248254	1248254			5
LILENHHATIPQK	NWTHHIKRLILENHHA	HHATIPQKAKEAILEM	R	L	I	Q	K	A	1	0	1	0	0	1	1	0	2	2	2	1	0	0	1	0	1	0	0	0	0	13	0	1512.84	ch14usp|A1L390|PKHG3_HUMAN;ch14utr|A0A0U1RR71|A0A0U1RR71_HUMAN	ch14usp|A1L390|PKHG3_HUMAN	392	404	yes	no	3;4	0.0046584	52.712	1	2					2	2			1	1	2.8066	3.4177	74.32	7		Median	NaN	NaN	NaN	0	0	Median	1.7962	2.1996	62.324	2	0	Median	NaN	NaN	NaN	0	0	Median	NaN	NaN	NaN	0	0	Median	NaN	NaN	NaN	0	0	Median	NaN	NaN	NaN	0	0	Median	4.9374	3.8795	NaN	1	0	Median	1.2864	1.0282	87.601	2	0	Median	NaN	NaN	NaN	0	0	Median	NaN	NaN	NaN	0	0	Median	4.7103	3.8456	NaN	1	0	Median	4.8943	4.0556	NaN	1	0	Median	172720000	37574000	135140000	4526800	4526800	0	21749000	8220400	13529000	0	0	0	0	0	0	0	0	0	0	0	0	67106000	3743500	63362000	22871000	10056000	12814000	0	0	0	0	0	0	5549100	1752300	3796700	50914000	9274500	41640000			44483	4942	49583	831846;831847;831848;831849;831850;831851;831852;831853;831854	1248255;1248256;1248257;1248258;1248259;1248260;1248261;1248262;1248263	1248259			9
LILEPTQAAK	QRLCEELRLILEPTQA	LEPTQAAKLKGDYRTG	R	L	I	A	K	L	2	0	0	0	0	1	1	0	0	1	2	1	0	0	1	0	1	0	0	0	0	10	0	1082.63	ch06usp|Q9NU22|MDN1_HUMAN	ch06usp|Q9NU22|MDN1_HUMAN	5333	5342	yes	yes	2	0.00223	75.652	2	1		1	1			2		2		1	0.79912	1.0781	8.3588	8		Median	0.78468	1.0483	3.6975	2	0	Median	0.79773	1.08	NaN	1	0	Median	NaN	NaN	NaN	0	0	Median	0.5081	0.99297	NaN	1	0	Median	0.58747	1.1406	NaN	1	0	Median	NaN	NaN	NaN	0	0	Median	NaN	NaN	NaN	0	0	Median	1.2566	1.058	NaN	1	0	Median	NaN	NaN	NaN	0	0	Median	1.4324	1.2246	NaN	1	0	Median	NaN	NaN	NaN	0	0	Median	1.4562	1.2571	NaN	1	0	Median	1131000000	601620000	529350000	182250000	100380000	81868000	186830000	108360000	78468000	0	0	0	33174000	22292000	10882000	226520000	144670000	81848000	0	0	0	0	0	0	94000000	8811700	85188000	0	0	0	239220000	142010000	97210000	0	0	0	168970000	75088000	93885000			44484	2695	49584	831855;831856;831857;831858;831859;831860;831861;831862;831863;831864	1248264;1248265;1248266;1248267;1248268;1248269;1248270;1248271;1248272;1248273;1248274;1248275	1248274			10
LILEQMQK	IMSDPAMRLILEQMQK	LILEQMQKDPQALSEH	R	L	I	Q	K	D	0	0	0	0	0	2	1	0	0	1	2	1	1	0	0	0	0	0	0	0	0	8	0	1001.56	ch11usp|P31948|STIP1_HUMAN;ch11utr|H0YGI8|H0YGI8_HUMAN	ch11usp|P31948|STIP1_HUMAN	506	513	yes	no	2	0.0016968	136.11		4	2		4	2		3	2	2	4	1	0.85144	0.90108	26.01	23		Median	NaN	NaN	NaN	0	0	Median	0.61785	0.83914	9.9604	4	0	Median	0.60061	0.77182	6.5583	2	0	Median	NaN	NaN	NaN	0	0	Median	0.3741	0.7259	27.364	4	0	Median	0.36771	0.74779	NaN	1	0	Median	NaN	NaN	NaN	0	0	Median	1.5412	1.2835	10.423	3	0	Median	1.581	1.3226	5.2461	2	0	Median	1.0723	0.88891	13.397	2	0	Median	1.1448	0.96338	30.353	4	0	Median	1.2682	1.041	NaN	1	0	Median	9422100000	4993700000	4428500000	0	0	0	1352500000	819230000	533240000	648800000	385300000	263500000	0	0	0	990190000	703610000	286570000	891700000	638660000	253030000	0	0	0	826770000	347160000	479610000	891070000	344860000	546210000	889390000	391380000	498010000	2015900000	958460000	1057500000	915810000	404990000	510820000			44485	4032	49585	831865;831866;831867;831868;831869;831870;831871;831872;831873;831874;831875;831876;831877;831878;831879;831880;831881;831882;831883;831884;831885;831886;831887;831888	1248276;1248277;1248278;1248279;1248280;1248281;1248282;1248283;1248284;1248285;1248286;1248287;1248288;1248289;1248290;1248291;1248292;1248293;1248294;1248295;1248296;1248297;1248298;1248299;1248300;1248301;1248302;1248303;1248304;1248305;1248306	1248288			31
LILEQMQKDPQALSEHLK	IMSDPAMRLILEQMQK	QALSEHLKNPVIAQKI	R	L	I	L	K	N	1	0	0	1	0	3	2	0	1	1	4	2	1	0	1	1	0	0	0	0	0	18	1	2120.13	ch11usp|P31948|STIP1_HUMAN	ch11usp|P31948|STIP1_HUMAN	506	523	yes	yes	3;4	5.2368e-16	130.27	4	4		2	2	1	5	3	2	2	3	1	0.98885	1.0337	22.386	13		Median	0.70838	0.99796	3.6658	3	0	Median	NaN	NaN	NaN	0	0	Median	NaN	NaN	NaN	0	0	Median	0.46361	0.93243	8.5421	2	0	Median	NaN	NaN	NaN	0	0	Median	0.98885	2.0666	NaN	1	0	Median	1.2328	1.0337	NaN	1	0	Median	NaN	NaN	NaN	0	0	Median	1.2566	1.0454	8.937	2	0	Median	1.2381	1.0793	2.3776	2	0	Median	0.92446	0.7843	NaN	1	0	Median	1.3275	1.1537	NaN	1	0	Median	11701000000	7818200000	3882800000	1270500000	934450000	336090000	1239700000	1168400000	71337000	0	0	0	370540000	253030000	117510000	1176400000	1176400000	0	1160100000	687020000	473120000	2761900000	1072800000	1689100000	741310000	741310000	0	957610000	436040000	521570000	798230000	351570000	446660000	946910000	862930000	83988000	277610000	134190000	143410000			44486	4032	49586;49587	831889;831890;831891;831892;831893;831894;831895;831896;831897;831898;831899;831900;831901;831902;831903;831904;831905;831906;831907;831908;831909;831910;831911;831912;831913;831914;831915;831916;831917	1248307;1248308;1248309;1248310;1248311;1248312;1248313;1248314;1248315;1248316;1248317;1248318;1248319;1248320;1248321;1248322;1248323;1248324;1248325;1248326;1248327;1248328;1248329;1248330;1248331;1248332;1248333;1248334;1248335;1248336;1248337;1248338;1248339;1248340	1248328		2356	31
LILEQMQKDPQALSEHLKNPVIAQK	IMSDPAMRLILEQMQK	KNPVIAQKIQKLMDVG	R	L	I	Q	K	I	2	0	1	1	0	4	2	0	1	2	4	3	1	0	2	1	0	0	0	1	0	25	2	2870.57	ch11usp|P31948|STIP1_HUMAN	ch11usp|P31948|STIP1_HUMAN	506	530	yes	yes	3;4;5	5.1022e-76	203.33	10	21	16	11	19	16	10	17	15	11	16	20	0.85737	0.86908	24.667	165		Median	0.6305	0.8715	4.6299	10	0	Median	0.56859	0.79266	30.623	18	0	Median	0.67058	0.92707	15.217	14	0	Median	0.39999	0.81764	8.7803	10	0	Median	0.44975	0.80234	23.837	17	0	Median	0.38345	0.76822	14.407	15	0	Median	1.0848	0.88715	15.182	10	0	Median	1.0017	0.8615	33.645	16	0	Median	0.94153	0.79875	33.436	15	0	Median	1.1017	0.95281	10.199	11	0	Median	0.93024	0.83894	28.919	14	0	Median	1.2184	1.0581	15.755	15	0	Median	246160000000	135100000000	111060000000	17365000000	10056000000	7309300000	31481000000	18863000000	12618000000	23931000000	13739000000	10192000000	13485000000	9349400000	4135500000	19678000000	13712000000	5965500000	26003000000	17984000000	8018500000	14719000000	6505700000	8213000000	24940000000	11448000000	13492000000	17435000000	7622700000	9812200000	12477000000	5612500000	6864400000	29152000000	13214000000	15937000000	15496000000	6993000000	8502700000			44487	4032	49588;49589;49590	831918;831919;831920;831921;831922;831923;831924;831925;831926;831927;831928;831929;831930;831931;831932;831933;831934;831935;831936;831937;831938;831939;831940;831941;831942;831943;831944;831945;831946;831947;831948;831949;831950;831951;831952;831953;831954;831955;831956;831957;831958;831959;831960;831961;831962;831963;831964;831965;831966;831967;831968;831969;831970;831971;831972;831973;831974;831975;831976;831977;831978;831979;831980;831981;831982;831983;831984;831985;831986;831987;831988;831989;831990;831991;831992;831993;831994;831995;831996;831997;831998;831999;832000;832001;832002;832003;832004;832005;832006;832007;832008;832009;832010;832011;832012;832013;832014;832015;832016;832017;832018;832019;832020;832021;832022;832023;832024;832025;832026;832027;832028;832029;832030;832031;832032;832033;832034;832035;832036;832037;832038;832039;832040;832041;832042;832043;832044;832045;832046;832047;832048;832049;832050;832051;832052;832053;832054;832055;832056;832057;832058;832059;832060;832061;832062;832063;832064;832065;832066;832067;832068;832069;832070;832071;832072;832073;832074;832075;832076;832077;832078;832079;832080;832081;832082;832083;832084;832085;832086;832087;832088;832089;832090;832091;832092;832093;832094;832095;832096;832097;832098;832099	1248341;1248342;1248343;1248344;1248345;1248346;1248347;1248348;1248349;1248350;1248351;1248352;1248353;1248354;1248355;1248356;1248357;1248358;1248359;1248360;1248361;1248362;1248363;1248364;1248365;1248366;1248367;1248368;1248369;1248370;1248371;1248372;1248373;1248374;1248375;1248376;1248377;1248378;1248379;1248380;1248381;1248382;1248383;1248384;1248385;1248386;1248387;1248388;1248389;1248390;1248391;1248392;1248393;1248394;1248395;1248396;1248397;1248398;1248399;1248400;1248401;1248402;1248403;1248404;1248405;1248406;1248407;1248408;1248409;1248410;1248411;1248412;1248413;1248414;1248415;1248416;1248417;1248418;1248419;1248420;1248421;1248422;1248423;1248424;1248425;1248426;1248427;1248428;1248429;1248430;1248431;1248432;1248433;1248434;1248435;1248436;1248437;1248438;1248439;1248440;1248441;1248442;1248443;1248444;1248445;1248446;1248447;1248448;1248449;1248450;1248451;1248452;1248453;1248454;1248455;1248456;1248457;1248458;1248459;1248460;1248461;1248462;1248463;1248464;1248465;1248466;1248467;1248468;1248469;1248470;1248471;1248472;1248473;1248474;1248475;1248476;1248477;1248478;1248479;1248480;1248481;1248482;1248483;1248484;1248485;1248486;1248487;1248488;1248489;1248490;1248491;1248492;1248493;1248494;1248495;1248496;1248497;1248498;1248499;1248500;1248501;1248502;1248503;1248504;1248505;1248506;1248507;1248508;1248509;1248510;1248511;1248512;1248513;1248514;1248515;1248516;1248517;1248518;1248519;1248520;1248521;1248522;1248523;1248524;1248525;1248526;1248527;1248528;1248529;1248530;1248531;1248532;1248533;1248534;1248535;1248536;1248537;1248538;1248539;1248540;1248541;1248542;1248543;1248544;1248545;1248546;1248547;1248548;1248549;1248550;1248551;1248552;1248553;1248554;1248555;1248556;1248557;1248558;1248559;1248560;1248561;1248562;1248563;1248564;1248565;1248566;1248567;1248568;1248569;1248570;1248571;1248572;1248573;1248574;1248575;1248576;1248577;1248578;1248579;1248580;1248581;1248582;1248583;1248584;1248585;1248586;1248587;1248588;1248589	1248488	5356	2356	249
LILETVKEDSKER	MKSDSVAKLILETVKE	VKEDSKERRRDSRARE	K	L	I	E	R	R	0	1	0	1	0	0	3	0	0	1	2	2	0	0	0	1	1	0	0	1	0	13	2	1558.86	ch16usp|Q6UB99|ANR11_HUMAN	ch16usp|Q6UB99|ANR11_HUMAN	876	888	yes	yes	3	0.0014155	73.877									1			1	NaN	NaN	NaN	0		Median	NaN	NaN	NaN	0	0	Median	NaN	NaN	NaN	0	0	Median	NaN	NaN	NaN	0	0	Median	NaN	NaN	NaN	0	0	Median	NaN	NaN	NaN	0	0	Median	NaN	NaN	NaN	0	0	Median	NaN	NaN	NaN	0	0	Median	NaN	NaN	NaN	0	0	Median	NaN	NaN	NaN	0	0	Median	NaN	NaN	NaN	0	0	Median	NaN	NaN	NaN	0	0	Median	NaN	NaN	NaN	0	0	Median	104160000	0	104160000	0	0	0	0	0	0	0	0	0	0	0	0	0	0	0	0	0	0	0	0	0	0	0	0	61615000	0	61615000	0	0	0	0	0	0	42542000	0	42542000			44488	5575	49591	832100;832101	1248590;1248591	1248590			2
LILEVHQFSR	EDRWEWLRLILEVHQF	LEVHQFSRDASVAEAW	R	L	I	S	R	D	0	1	0	0	0	1	1	0	1	1	2	0	0	1	0	1	0	0	0	1	0	10	0	1240.69	ch02usp|Q01082|SPTB2_HUMAN;ch02utr|A0A087WUZ3|A0A087WUZ3_HUMAN	ch02usp|Q01082|SPTB2_HUMAN	2015	2024	no	no	2;3	2.6162e-08	161.17		2	4	1	2	6	2	4	3	4	2	4	1.6343	1.4615	12.327	33		Median	NaN	NaN	NaN	0	0	Median	1.2394	1.6501	2.7502	2	0	Median	1.3389	1.772	3.2733	4	0	Median	0.90271	1.7363	NaN	1	0	Median	0.88736	1.6832	5.9662	2	0	Median	0.87004	1.6951	2.8705	5	0	Median	1.8347	1.4546	14.688	2	0	Median	1.6472	1.3263	2.9561	4	0	Median	1.7458	1.4615	7.7048	3	0	Median	1.7037	1.3594	4.5324	4	0	Median	1.7115	1.3445	9.9346	2	0	Median	1.7133	1.3798	4.2769	4	0	Median	22966000000	9641700000	13324000000	0	0	0	1067400000	476490000	590920000	4398700000	1851800000	2547000000	619270000	324370000	294900000	1338900000	715280000	623660000	3877600000	2007800000	1869800000	1131500000	401090000	730410000	2876500000	1092200000	1784400000	967960000	346740000	621220000	3379100000	1262500000	2116700000	333980000	127120000	206860000	2974700000	1036400000	1938300000			44489	981;1328	49592	832102;832103;832104;832105;832106;832107;832108;832109;832110;832111;832112;832113;832114;832115;832116;832117;832118;832119;832120;832121;832122;832123;832124;832125;832126;832127;832128;832129;832130;832131;832132;832133;832134;832135	1248592;1248593;1248594;1248595;1248596;1248597;1248598;1248599;1248600;1248601;1248602;1248603;1248604;1248605;1248606;1248607;1248608;1248609;1248610;1248611;1248612;1248613;1248614;1248615;1248616;1248617;1248618;1248619;1248620;1248621;1248622;1248623;1248624;1248625;1248626;1248627;1248628;1248629;1248630;1248631;1248632;1248633;1248634;1248635;1248636	1248610			44
LILEYVK	KMLHSRVKLILEYVKA	KLILEYVKASEAGEVP	K	L	I	V	K	A	0	0	0	0	0	0	1	0	0	1	2	1	0	0	0	0	0	0	1	1	0	7	0	876.532	ch07utr|E7EM64|E7EM64_HUMAN;ch07usp|Q7L5N1|CSN6_HUMAN	ch07utr|E7EM64|E7EM64_HUMAN	236	242	yes	no	2	0.017926	81.297			1			2			1	1	1		0.59414	0.71453	11.155	5		Median	NaN	NaN	NaN	0	0	Median	NaN	NaN	NaN	0	0	Median	0.59414	0.76214	NaN	1	0	Median	NaN	NaN	NaN	0	0	Median	NaN	NaN	NaN	0	0	Median	0.38678	0.68759	3.0684	2	0	Median	NaN	NaN	NaN	0	0	Median	NaN	NaN	NaN	0	0	Median	NaN	NaN	NaN	0	0	Median	1.0773	0.89515	NaN	1	0	Median	0.87016	0.71453	NaN	1	0	Median	NaN	NaN	NaN	0	0	Median	471870000	270180000	201690000	0	0	0	0	0	0	80439000	51054000	29385000	0	0	0	0	0	0	163420000	111810000	51608000	0	0	0	0	0	0	0	0	0	133420000	56547000	76870000	94591000	50762000	43829000	0	0	0			44490	2945	49593	832136;832137;832138;832139;832140;832141	1248637;1248638;1248639;1248640;1248641;1248642;1248643	1248641			7
LILFLNK	TDKLERDRLILFLNKL	RLILFLNKLILNKKNV	R	L	I	N	K	L	0	0	1	0	0	0	0	0	0	1	3	1	0	1	0	0	0	0	0	0	0	7	0	859.553	ch03usp|O75165|DJC13_HUMAN;ch03utr|H0Y8Q2|H0Y8Q2_HUMAN	ch03usp|O75165|DJC13_HUMAN	913	919	yes	no	2	0.012478	96.048	1			1									0.78782	1.1415	18.364	2		Median	0.8073	1.0025	NaN	1	0	Median	NaN	NaN	NaN	0	0	Median	NaN	NaN	NaN	0	0	Median	0.76881	1.2997	NaN	1	0	Median	NaN	NaN	NaN	0	0	Median	NaN	NaN	NaN	0	0	Median	NaN	NaN	NaN	0	0	Median	NaN	NaN	NaN	0	0	Median	NaN	NaN	NaN	0	0	Median	NaN	NaN	NaN	0	0	Median	NaN	NaN	NaN	0	0	Median	NaN	NaN	NaN	0	0	Median	35867000	21144000	14722000	18741000	10517000	8223900	0	0	0	0	0	0	17126000	10627000	6498500	0	0	0	0	0	0	0	0	0	0	0	0	0	0	0	0	0	0	0	0	0	0	0	0			44491	1387	49594	832142;832143	1248644;1248645	1248644			2
LILFPR	RLKEYRSKLILFPRKP	SKLILFPRKPSAPKKG	K	L	I	P	R	K	0	1	0	0	0	0	0	0	0	1	2	0	0	1	1	0	0	0	0	0	0	6	0	757.485	ch16usp|P26373|RL13_HUMAN	ch16usp|P26373|RL13_HUMAN	124	129	yes	yes	2	0.022014	130.16		2	5	2	2	5	3	3	7	6	3	4	1.2616	1.0256	19.743	37		Median	NaN	NaN	NaN	0	0	Median	0.60244	0.85018	1.0478	2	0	Median	0.63918	0.84455	6.0799	5	0	Median	NaN	NaN	NaN	0	0	Median	0.32722	0.61395	22.632	2	0	Median	0.33299	0.67769	11.668	4	0	Median	1.3096	1.0302	2.148	3	0	Median	1.3318	1.0773	1.2498	3	0	Median	1.2782	1.0327	8.524	7	0	Median	1.2602	1.0337	2.9342	4	0	Median	1.324	1.0656	1.2052	3	0	Median	1.3192	1.0722	4.3795	4	0	Median	78388000000	43454000000	34933000000	0	0	0	9542900000	5840700000	3702300000	12795000000	7769200000	5026000000	40946000	40946000	0	4400000000	3283300000	1116800000	12993000000	9788600000	3204800000	3076100000	1323100000	1753000000	4364900000	1919100000	2445700000	7633600000	3342600000	4290900000	5977700000	2582900000	3394700000	11159000000	4839700000	6319000000	6404400000	2724300000	3680100000			44492	5477	49595	832144;832145;832146;832147;832148;832149;832150;832151;832152;832153;832154;832155;832156;832157;832158;832159;832160;832161;832162;832163;832164;832165;832166;832167;832168;832169;832170;832171;832172;832173;832174;832175;832176;832177;832178;832179;832180;832181;832182;832183;832184;832185	1248646;1248647;1248648;1248649;1248650;1248651;1248652;1248653;1248654;1248655;1248656;1248657;1248658;1248659;1248660;1248661;1248662;1248663;1248664;1248665;1248666;1248667;1248668;1248669;1248670;1248671;1248672;1248673;1248674;1248675;1248676;1248677;1248678;1248679;1248680;1248681;1248682;1248683;1248684;1248685;1248686;1248687;1248688;1248689;1248690;1248691;1248692;1248693;1248694;1248695;1248696;1248697;1248698;1248699;1248700;1248701;1248702;1248703;1248704;1248705;1248706;1248707;1248708;1248709;1248710;1248711;1248712;1248713;1248714;1248715;1248716;1248717;1248718;1248719;1248720;1248721;1248722;1248723;1248724;1248725;1248726;1248727;1248728;1248729;1248730;1248731	1248718			86
LILGLMMPPAHYDAK	EISGDLARLILGLMMP	PPAHYDAKQLKKAMEG	R	L	I	A	K	Q	2	0	0	1	0	0	0	1	1	1	3	1	2	0	2	0	0	0	1	0	0	15	0	1668.87	ch05usp|P08133|ANXA6_HUMAN;ch05utr|E7EMC6|E7EMC6_HUMAN;ch05utr|E5RK69|E5RK69_HUMAN	ch05usp|P08133|ANXA6_HUMAN	428	442	no	no	3	0.0019924	51.03		2	2		1	2			3	1	1	2	0.70207	0.80969	17.57	12		Median	NaN	NaN	NaN	0	0	Median	0.52658	0.70356	NaN	1	0	Median	0.69516	0.89477	3.7214	2	0	Median	NaN	NaN	NaN	0	0	Median	0.48761	0.89727	NaN	1	0	Median	0.46957	0.91681	1.0179	2	0	Median	NaN	NaN	NaN	0	0	Median	NaN	NaN	NaN	0	0	Median	0.77698	0.65858	2.9427	2	0	Median	0.68018	0.54799	NaN	1	0	Median	1.0693	0.89388	NaN	1	0	Median	0.84661	0.71929	6.3345	2	0	Median	1665300000	1044000000	621220000	0	0	0	157450000	119710000	37734000	332540000	208650000	123890000	0	0	0	216570000	154390000	62179000	416900000	265980000	150920000	0	0	0	0	0	0	267950000	150140000	117810000	87888000	41149000	46738000	36029000	15529000	20500000	149940000	88498000	61439000			44493	2082;2378	49596	832186;832187;832188;832189;832190;832191;832192;832193;832194;832195;832196;832197;832198;832199	1248732;1248733;1248734;1248735;1248736;1248737;1248738;1248739;1248740;1248741;1248742;1248743;1248744;1248745;1248746;1248747;1248748;1248749;1248750	1248746			19
LILIESR	KDKDAKFRLILIESRI	RLILIESRIHRLARYY	R	L	I	S	R	I	0	1	0	0	0	0	1	0	0	2	2	0	0	0	0	1	0	0	0	0	0	7	0	842.523	ch11usp|P62277|RS13_HUMAN	ch11usp|P62277|RS13_HUMAN	115	121	yes	yes	2	0.0067564	195.98	2	3	2		3	2	3	2	3	4	4	2	1.1519	0.94505	26.976	30		Median	0.44998	0.61331	1.4782	2	0	Median	0.46916	0.66022	1.6577	3	0	Median	0.49509	0.67319	0.001465	2	0	Median	NaN	NaN	NaN	0	0	Median	0.26599	0.49895	5.5047	3	0	Median	0.24074	0.49298	2.8372	2	0	Median	1.1939	0.95983	14.514	3	0	Median	1.2445	1.0174	0.9219	2	0	Median	1.1828	0.96185	0.6291	3	0	Median	1.1914	0.97706	2.1533	4	0	Median	1.1884	0.96971	3.6867	4	0	Median	1.1631	0.9686	5.4876	2	0	Median	84869000000	50102000000	34767000000	1184600000	826820000	357750000	8784000000	5928900000	2855100000	9811500000	6548000000	3263500000	0	0	0	11866000000	9262300000	2604100000	9575600000	7719100000	1856400000	8016400000	3716500000	4299900000	948640000	426780000	521860000	10186000000	4527100000	5659300000	8314400000	3777000000	4537300000	14941000000	6800100000	8141200000	1240400000	569950000	670460000			44494	4069	49597	832200;832201;832202;832203;832204;832205;832206;832207;832208;832209;832210;832211;832212;832213;832214;832215;832216;832217;832218;832219;832220;832221;832222;832223;832224;832225;832226;832227;832228;832229	1248751;1248752;1248753;1248754;1248755;1248756;1248757;1248758;1248759;1248760;1248761;1248762;1248763;1248764;1248765;1248766;1248767;1248768;1248769;1248770;1248771;1248772;1248773;1248774;1248775;1248776;1248777;1248778;1248779;1248780;1248781;1248782;1248783;1248784;1248785;1248786;1248787;1248788;1248789;1248790;1248791;1248792;1248793;1248794;1248795;1248796;1248797;1248798;1248799;1248800;1248801;1248802;1248803;1248804;1248805	1248754			55
LILINEKEELLK	VLDSERDRLILINEKE	NEKEELLKEMRFISPR	R	L	I	L	K	E	0	0	1	0	0	0	3	0	0	2	4	2	0	0	0	0	0	0	0	0	0	12	1	1453.88	ch05utr|H3BLZ3|H3BLZ3_HUMAN;ch05usp|Q8IX03|KIBRA_HUMAN;ch05utr|H0YBE8|H0YBE8_HUMAN	ch05utr|H3BLZ3|H3BLZ3_HUMAN	303	314	yes	no	3	0.00042545	80.69			1			1	1		2	2			3.8593	5.7745	57.565	2		Median	NaN	NaN	NaN	0	0	Median	NaN	NaN	NaN	0	0	Median	6.7422	8.6754	NaN	1	0	Median	NaN	NaN	NaN	0	0	Median	NaN	NaN	NaN	0	0	Median	2.2091	3.8436	NaN	1	0	Median	NaN	NaN	NaN	0	0	Median	NaN	NaN	NaN	0	0	Median	NaN	NaN	NaN	0	0	Median	NaN	NaN	NaN	0	0	Median	NaN	NaN	NaN	0	0	Median	NaN	NaN	NaN	0	0	Median	564630000	36488000	528150000	0	0	0	0	0	0	77258000	16062000	61196000	0	0	0	0	0	0	57327000	20425000	36902000	157700000	0	157700000	0	0	0	195440000	0	195440000	76909000	0	76909000	0	0	0	0	0	0			44495	2218	49598	832230;832231;832232;832233;832234;832235;832236	1248806;1248807;1248808;1248809;1248810;1248811;1248812	1248810			7
LILISTNGSFIR	LKFSNDGKLILISTNG	STNGSFIRLIDAFKGV	K	L	I	I	R	L	0	1	1	0	0	0	0	1	0	3	2	0	0	1	0	2	1	0	0	0	0	12	0	1332.78	ch03usp|Q6UXN9|WDR82_HUMAN	ch03usp|Q6UXN9|WDR82_HUMAN	208	219	yes	yes	2	7.4143e-07	117.09						1	1	2	1	1	2	1	1.3666	1.4163	59.568	5		Median	NaN	NaN	NaN	0	0	Median	NaN	NaN	NaN	0	0	Median	NaN	NaN	NaN	0	0	Median	NaN	NaN	NaN	0	0	Median	NaN	NaN	NaN	0	0	Median	0.77115	1.4163	NaN	1	0	Median	1.3314	1.0827	NaN	1	0	Median	NaN	NaN	NaN	0	0	Median	3.023	2.3569	NaN	1	0	Median	5.5436	4.3796	NaN	1	0	Median	1.3666	1.1012	NaN	1	0	Median	NaN	NaN	NaN	0	0	Median	9405700000	3957300000	5448400000	0	0	0	0	0	0	0	0	0	0	0	0	0	0	0	61588000	31200000	30388000	5599600000	2426500000	3173000000	136310000	0	136310000	37192000	8300600	28891000	60756000	10516000	50240000	3474000000	1480800000	1993200000	36254000	0	36254000			44496	1554	49599;49600	832237;832238;832239;832240;832241;832242;832243;832244;832245	1248813;1248814;1248815;1248816;1248817;1248818;1248819;1248820;1248821	1248816	1077		8
LILKKEDELGDR	EKERDLFKLILKKEDE	KEDELGDRSIMFTVQN	K	L	I	D	R	S	0	1	0	2	0	0	2	1	0	1	3	2	0	0	0	0	0	0	0	0	0	12	2	1427.8	ch11usp|Q14116|IL18_HUMAN	ch11usp|Q14116|IL18_HUMAN	172	183	yes	yes	3;4	8.3565e-07	98.105												6	1.1754	1.0124	12.353	6		Median	NaN	NaN	NaN	0	0	Median	NaN	NaN	NaN	0	0	Median	NaN	NaN	NaN	0	0	Median	NaN	NaN	NaN	0	0	Median	NaN	NaN	NaN	0	0	Median	NaN	NaN	NaN	0	0	Median	NaN	NaN	NaN	0	0	Median	NaN	NaN	NaN	0	0	Median	NaN	NaN	NaN	0	0	Median	NaN	NaN	NaN	0	0	Median	NaN	NaN	NaN	0	0	Median	1.1754	1.0124	12.353	6	0	Median	187550000	77530000	110020000	0	0	0	0	0	0	0	0	0	0	0	0	0	0	0	0	0	0	0	0	0	0	0	0	0	0	0	0	0	0	0	0	0	187550000	77530000	110020000			44497	4109	49601	832246;832247;832248;832249;832250;832251	1248822;1248823;1248824;1248825;1248826;1248827;1248828	1248826			6
LILLWNVYGDCDNYATLK	LASAGFDRLILLWNVY	CDNYATLKGHSGAVME	R	L	I	L	K	G	1	0	2	2	1	0	0	1	0	1	4	1	0	0	0	0	1	1	2	1	0	18	0	2170.08	ch01usp|Q96DI7|SNR40_HUMAN	ch01usp|Q96DI7|SNR40_HUMAN	89	106	yes	yes	2	5.9341e-16	116.06	1			3				1	4	2	2	1	1.7933	1.5508	25.59	7		Median	NaN	NaN	NaN	0	0	Median	NaN	NaN	NaN	0	0	Median	NaN	NaN	NaN	0	0	Median	0.83293	1.5508	NaN	1	0	Median	NaN	NaN	NaN	0	0	Median	NaN	NaN	NaN	0	0	Median	NaN	NaN	NaN	0	0	Median	2.8269	2.2931	NaN	1	0	Median	1.7309	1.4102	1.1679	2	0	Median	2.3058	1.9016	35.695	2	0	Median	2.8062	2.2977	NaN	1	0	Median	NaN	NaN	NaN	0	0	Median	847920000	288310000	559620000	29919000	0	29919000	0	0	0	0	0	0	80610000	69966000	10644000	0	0	0	0	0	0	0	0	0	100290000	25810000	74478000	256430000	96441000	159990000	205500000	79412000	126090000	158250000	16680000	141570000	16930000	0	16930000			44498	538	49602;49603	832252;832253;832254;832255;832256;832257;832258;832259;832260;832261;832262;832263;832264;832265	1248829;1248830;1248831;1248832;1248833;1248834;1248835;1248836;1248837;1248838;1248839;1248840;1248841;1248842;1248843;1248844	1248833	462		16
LILLWYNPVTEEDVQLR	VSSRILSRLILLWYNP	TEEDVQLRHCLGVFFP	R	L	I	L	R	H	0	1	1	1	0	1	2	0	0	1	4	0	0	0	1	0	1	1	1	2	0	17	0	2100.13	ch04usp|Q9BPX3|CND3_HUMAN	ch04usp|Q9BPX3|CND3_HUMAN	733	749	yes	yes	2;3	4.2345e-50	184	2	2	1	2		2	2	3		2	3	1	1.5991	1.2772	20.635	16		Median	0.9679	1.1978	5.7696	2	0	Median	0.87149	1.074	6.7129	2	0	Median	1.0736	1.2853	NaN	1	0	Median	NaN	NaN	NaN	0	0	Median	NaN	NaN	NaN	0	0	Median	0.47275	0.83658	7.6447	2	0	Median	1.8376	1.4221	2.3345	2	0	Median	1.6843	1.3162	5.137	2	0	Median	NaN	NaN	NaN	0	0	Median	1.9518	1.5418	8.9432	2	0	Median	1.7467	1.393	17.392	3	0	Median	NaN	NaN	NaN	0	0	Median	1586600000	799770000	786830000	255260000	129770000	125490000	159250000	89233000	70021000	35022000	18716000	16306000	178710000	178710000	0	0	0	0	119630000	78012000	41613000	265290000	101090000	164190000	165120000	53317000	111810000	0	0	0	97574000	34224000	63350000	289710000	95658000	194050000	21051000	21051000	0			44499	1958	49604	832266;832267;832268;832269;832270;832271;832272;832273;832274;832275;832276;832277;832278;832279;832280;832281;832282;832283;832284;832285	1248845;1248846;1248847;1248848;1248849;1248850;1248851;1248852;1248853;1248854;1248855;1248856;1248857;1248858;1248859;1248860;1248861;1248862;1248863;1248864;1248865;1248866;1248867	1248854			21
LILMDLK	GQETYTPRLILMDLKG	RLILMDLKGSLSSLKE	R	L	I	L	K	G	0	0	0	1	0	0	0	0	0	1	3	1	1	0	0	0	0	0	0	0	0	7	0	844.509	ch01usp|Q9BUK6|MSTO1_HUMAN	ch01usp|Q9BUK6|MSTO1_HUMAN	67	73	no	no	2	0.01527	84.097						1			1	1	1	1	1.2152	1.0411	23.535	5		Median	NaN	NaN	NaN	0	0	Median	NaN	NaN	NaN	0	0	Median	NaN	NaN	NaN	0	0	Median	NaN	NaN	NaN	0	0	Median	NaN	NaN	NaN	0	0	Median	0.59678	1.0662	NaN	1	0	Median	NaN	NaN	NaN	0	0	Median	NaN	NaN	NaN	0	0	Median	1.1165	0.91948	NaN	1	0	Median	1.2727	1.0411	NaN	1	0	Median	1.2152	0.98198	NaN	1	0	Median	1.9815	1.667	NaN	1	0	Median	171650000	82163000	89490000	0	0	0	0	0	0	0	0	0	0	0	0	0	0	0	58632000	32558000	26074000	0	0	0	0	0	0	35373000	15657000	19716000	46365000	20361000	26004000	6913100	3368600	3544500	24370000	10218000	14151000			44500	591	49605	832286;832287;832288;832289;832290	1248868;1248869;1248870;1248871;1248872;1248873	1248868			6
LILMYHPDKQSTDVPAGTVEECVQK	DLKQKYQKLILMYHPD	TVEECVQKFIEIDQAW	K	L	I	Q	K	F	1	0	0	2	1	2	2	1	1	1	2	2	1	0	2	1	2	0	1	3	0	25	1	2857.4	ch11utr|D3DQZ6|D3DQZ6_HUMAN;Unplacedusp|Q6P3W2|DJC24_HUMAN;ch11utr|A0A0A0MT77|A0A0A0MT77_HUMAN	ch11utr|D3DQZ6|D3DQZ6_HUMAN	34	58	yes	no	4	0.00028078	58.5												1	NaN	NaN	NaN	0		Median	NaN	NaN	NaN	0	0	Median	NaN	NaN	NaN	0	0	Median	NaN	NaN	NaN	0	0	Median	NaN	NaN	NaN	0	0	Median	NaN	NaN	NaN	0	0	Median	NaN	NaN	NaN	0	0	Median	NaN	NaN	NaN	0	0	Median	NaN	NaN	NaN	0	0	Median	NaN	NaN	NaN	0	0	Median	NaN	NaN	NaN	0	0	Median	NaN	NaN	NaN	0	0	Median	NaN	NaN	NaN	0	0	Median	43503000	0	43503000	0	0	0	0	0	0	0	0	0	0	0	0	0	0	0	0	0	0	0	0	0	0	0	0	0	0	0	0	0	0	0	0	0	43503000	0	43503000			44501	4350	49606	832291	1248874	1248874			1
LILNYPK	AKWEQATKLILNYPKA	KLILNYPKAKMEDGQA	K	L	I	P	K	A	0	0	1	0	0	0	0	0	0	1	2	1	0	0	1	0	0	0	1	0	0	7	0	859.517	ch17usp|P21359|NF1_HUMAN;ch17utr|H0Y465|H0Y465_HUMAN;ch17utr|J3KSB5|J3KSB5_HUMAN	ch17usp|P21359|NF1_HUMAN	790	796	yes	no	2	0.02398	62.714										1		1	1.3932	1.1932	5.3768	2		Median	NaN	NaN	NaN	0	0	Median	NaN	NaN	NaN	0	0	Median	NaN	NaN	NaN	0	0	Median	NaN	NaN	NaN	0	0	Median	NaN	NaN	NaN	0	0	Median	NaN	NaN	NaN	0	0	Median	NaN	NaN	NaN	0	0	Median	NaN	NaN	NaN	0	0	Median	NaN	NaN	NaN	0	0	Median	1.3634	1.1487	NaN	1	0	Median	NaN	NaN	NaN	0	0	Median	1.4237	1.2395	NaN	1	0	Median	666120000	266660000	399470000	0	0	0	0	0	0	0	0	0	0	0	0	0	0	0	0	0	0	0	0	0	0	0	0	0	0	0	237020000	96028000	140990000	0	0	0	429100000	170630000	258470000			44502	5849	49607	832292;832293	1248875;1248876	1248875			2
LILPELGPVFK	CTKEEYVKLILPELGP	PELGPVFKQQEPIQIL	K	L	I	F	K	Q	0	0	0	0	0	0	1	1	0	1	3	1	0	1	2	0	0	0	0	1	0	11	0	1224.75	ch12usp|Q6P3W7|SCYL2_HUMAN;ch12utr|A0A0U1RQQ9|A0A0U1RQQ9_HUMAN;ch12utr|F8VSC5|F8VSC5_HUMAN;ch12utr|H0YIK6|H0YIK6_HUMAN	ch12usp|Q6P3W7|SCYL2_HUMAN	408	418	yes	no	2	0.00014845	88.596	2	2	3	2	2	4	2	2	2	4	2	2	1.4429	1.5886	15.885	27		Median	1.5197	2.0125	11.169	2	0	Median	1.2077	1.6695	0.090382	2	0	Median	1.1494	1.5362	14.382	3	0	Median	0.86728	1.5745	21.09	2	0	Median	0.76969	1.3445	1.1759	2	0	Median	0.77579	1.464	13.189	4	0	Median	1.8744	1.5305	2.7833	2	0	Median	2.3006	2.0103	38.09	2	0	Median	1.78	1.4496	1.619	2	0	Median	2.0583	1.7207	4.9481	2	0	Median	1.8459	1.5395	5.9757	2	0	Median	1.922	1.6602	2.5683	2	0	Median	1626100000	663780000	962290000	101090000	36815000	64280000	139180000	61615000	77566000	114460000	51542000	62913000	96115000	53674000	42440000	125900000	71595000	54306000	133950000	75516000	58432000	232340000	76244000	156100000	98895000	32758000	66136000	158820000	57927000	100900000	127000000	40296000	86704000	179150000	67666000	111480000	119170000	38131000	81037000			44503	4587	49608	832294;832295;832296;832297;832298;832299;832300;832301;832302;832303;832304;832305;832306;832307;832308;832309;832310;832311;832312;832313;832314;832315;832316;832317;832318;832319;832320;832321;832322	1248877;1248878;1248879;1248880;1248881;1248882;1248883;1248884;1248885;1248886;1248887;1248888;1248889;1248890;1248891;1248892;1248893;1248894;1248895;1248896;1248897;1248898;1248899;1248900;1248901;1248902;1248903;1248904;1248905;1248906;1248907;1248908;1248909;1248910;1248911;1248912;1248913;1248914;1248915;1248916;1248917;1248918;1248919;1248920;1248921;1248922;1248923;1248924;1248925;1248926;1248927;1248928;1248929	1248879			53
LILPHVDIQLK	IWQFIKEKLILPHVDI	PHVDIQLKYFDLGLPN	K	L	I	L	K	Y	0	0	0	1	0	1	0	0	1	2	3	1	0	0	1	0	0	0	0	1	0	11	0	1287.79	ch15usp|P48735|IDHP_HUMAN	ch15usp|P48735|IDHP_HUMAN	70	80	yes	yes	3	0.035697	38.238				1			1						0.63465	0.7438	13.862	2		Median	NaN	NaN	NaN	0	0	Median	NaN	NaN	NaN	0	0	Median	NaN	NaN	NaN	0	0	Median	0.48083	0.8204	NaN	1	0	Median	NaN	NaN	NaN	0	0	Median	NaN	NaN	NaN	0	0	Median	0.83767	0.67435	NaN	1	0	Median	NaN	NaN	NaN	0	0	Median	NaN	NaN	NaN	0	0	Median	NaN	NaN	NaN	0	0	Median	NaN	NaN	NaN	0	0	Median	NaN	NaN	NaN	0	0	Median	68229000	37951000	30277000	0	0	0	0	0	0	0	0	0	22867000	12933000	9934200	0	0	0	0	0	0	45361000	25018000	20343000	0	0	0	0	0	0	0	0	0	0	0	0	0	0	0			44504	5247	49609	832323;832324	1248930;1248931	1248931			2
LILPLKEILQNTTSLK	VGKDQVTKLILPLKEI	LQNTTSLKLARKVHET	K	L	I	L	K	L	0	0	1	0	0	1	1	0	0	2	5	2	0	0	1	1	2	0	0	0	0	16	1	1823.11	ch12usp|O75691|UTP20_HUMAN	ch12usp|O75691|UTP20_HUMAN	1980	1995	yes	yes	3	9.1807e-17	140.96			1		1		2		3	1	2	2	NaN	NaN	NaN	0		Median	NaN	NaN	NaN	0	0	Median	NaN	NaN	NaN	0	0	Median	NaN	NaN	NaN	0	0	Median	NaN	NaN	NaN	0	0	Median	NaN	NaN	NaN	0	0	Median	NaN	NaN	NaN	0	0	Median	NaN	NaN	NaN	0	0	Median	NaN	NaN	NaN	0	0	Median	NaN	NaN	NaN	0	0	Median	NaN	NaN	NaN	0	0	Median	NaN	NaN	NaN	0	0	Median	NaN	NaN	NaN	0	0	Median	339960000	339960000	0	0	0	0	0	0	0	27914000	27914000	0	0	0	0	23236000	23236000	0	0	0	0	64827000	64827000	0	0	0	0	75498000	75498000	0	44580000	44580000	0	89986000	89986000	0	13922000	13922000	0			44505	4416	49610	832325;832326;832327;832328;832329;832330;832331;832332;832333;832334;832335;832336	1248932;1248933;1248934;1248935;1248936;1248937;1248938;1248939;1248940;1248941;1248942;1248943	1248935			12
LILPQLER	DSFYPAMRLILPQLER	LILPQLERERMAYGIK	R	L	I	E	R	E	0	1	0	0	0	1	1	0	0	1	3	0	0	0	1	0	0	0	0	0	0	8	0	980.602	ch13usp|P49917|DNLI4_HUMAN;ch13utr|A0A0C4DGV9|A0A0C4DGV9_HUMAN	ch13usp|P49917|DNLI4_HUMAN	70	77	yes	no	2	0.0063353	78.516										1			NaN	NaN	NaN	0		Median	NaN	NaN	NaN	0	0	Median	NaN	NaN	NaN	0	0	Median	NaN	NaN	NaN	0	0	Median	NaN	NaN	NaN	0	0	Median	NaN	NaN	NaN	0	0	Median	NaN	NaN	NaN	0	0	Median	NaN	NaN	NaN	0	0	Median	NaN	NaN	NaN	0	0	Median	NaN	NaN	NaN	0	0	Median	NaN	NaN	NaN	0	0	Median	NaN	NaN	NaN	0	0	Median	NaN	NaN	NaN	0	0	Median	13583000	0	13583000	0	0	0	0	0	0	0	0	0	0	0	0	0	0	0	0	0	0	0	0	0	0	0	0	0	0	0	13583000	0	13583000	0	0	0	0	0	0			44506	4841	49611	832337	1248944	1248944			1
LILPVGPAGGNQMLEQYDK	DQLKPGGRLILPVGPA	QMLEQYDKLQDGSIKM	R	L	I	D	K	L	1	0	1	1	0	2	1	3	0	1	3	1	1	0	2	0	0	0	1	1	0	19	0	2042.05	ch06usp|P22061|PIMT_HUMAN;ch06utr|A0A0A0MRJ6|A0A0A0MRJ6_HUMAN;ch06utr|H7BY58|H7BY58_HUMAN;ch06utr|F6S8N6|F6S8N6_HUMAN	ch06usp|P22061|PIMT_HUMAN	179	197	yes	no	2	1.1116e-51	176.21	2	2	3		4	2	1	1		2	2		0.76265	1.0112	10.147	15		Median	0.8282	1.1099	8.6348	2	0	Median	0.75678	1.0218	4.7121	2	0	Median	0.77985	1.0133	NaN	1	0	Median	NaN	NaN	NaN	0	0	Median	0.53049	1.0112	13.397	3	0	Median	0.54402	1.0851	5.1871	2	0	Median	1.1162	0.92709	NaN	1	0	Median	0.975	0.81395	NaN	1	0	Median	NaN	NaN	NaN	0	0	Median	1.1305	0.95738	NaN	1	0	Median	1.1257	0.9402	1.1441	2	0	Median	NaN	NaN	NaN	0	0	Median	3517700000	1928300000	1589400000	309170000	163760000	145410000	706510000	412370000	294150000	314280000	171500000	142780000	0	0	0	521530000	341360000	180170000	460350000	292630000	167710000	205060000	94201000	110850000	252810000	129420000	123390000	0	0	0	158380000	47184000	111200000	589610000	275900000	313720000	0	0	0			44507	2462	49612;49613	832338;832339;832340;832341;832342;832343;832344;832345;832346;832347;832348;832349;832350;832351;832352;832353;832354;832355;832356	1248945;1248946;1248947;1248948;1248949;1248950;1248951;1248952;1248953;1248954;1248955;1248956;1248957;1248958;1248959;1248960;1248961;1248962;1248963;1248964;1248965;1248966;1248967;1248968;1248969;1248970;1248971;1248972;1248973;1248974;1248975;1248976	1248973		1471	32
LILPVGPAGGNQMLEQYDKLQDGSIK	DQLKPGGRLILPVGPA	KLQDGSIKMKPLMGVI	R	L	I	I	K	M	1	0	1	2	0	3	1	4	0	2	4	2	1	0	2	1	0	0	1	1	0	26	1	2783.45	ch06usp|P22061|PIMT_HUMAN;ch06utr|A0A0A0MRJ6|A0A0A0MRJ6_HUMAN;ch06utr|H7BY58|H7BY58_HUMAN;ch06utr|F6S8N6|F6S8N6_HUMAN	ch06usp|P22061|PIMT_HUMAN	179	204	yes	no	2;3;4	5.6325e-93	218.16	3	7	4	3	8	5	2	5	4	2	7	5	0.89955	1.0119	23.434	42		Median	0.79337	1.1527	0.1986	2	0	Median	0.82882	1.1581	13.319	5	0	Median	0.80809	1.1313	55.445	3	0	Median	0.54374	1.1479	6.3274	2	0	Median	0.51673	1.0685	16.595	8	0	Median	0.53668	1.1872	7.7593	2	0	Median	1.0892	0.93651	1.6475	2	0	Median	1.1675	0.99187	41.822	4	0	Median	1.0586	0.92741	7.2807	4	0	Median	1.1515	1.0063	2.9449	2	0	Median	1.1608	1.0067	15.885	4	0	Median	1.0851	0.92777	8.1545	4	0	Median	59388000000	32440000000	26947000000	4026600000	2255000000	1771600000	8911900000	5070400000	3841600000	3702500000	2025500000	1677100000	4248000000	2784200000	1463900000	8150900000	5246500000	2904400000	4200300000	2780800000	1419500000	4449600000	2117400000	2332200000	3410700000	1701800000	1708900000	3775900000	1784100000	1991900000	2547900000	1263000000	1284900000	8493600000	3788400000	4705200000	3469600000	1623300000	1846300000			44508	2462	49614;49615;49616	832357;832358;832359;832360;832361;832362;832363;832364;832365;832366;832367;832368;832369;832370;832371;832372;832373;832374;832375;832376;832377;832378;832379;832380;832381;832382;832383;832384;832385;832386;832387;832388;832389;832390;832391;832392;832393;832394;832395;832396;832397;832398;832399;832400;832401;832402;832403;832404;832405;832406;832407;832408;832409;832410;832411	1248977;1248978;1248979;1248980;1248981;1248982;1248983;1248984;1248985;1248986;1248987;1248988;1248989;1248990;1248991;1248992;1248993;1248994;1248995;1248996;1248997;1248998;1248999;1249000;1249001;1249002;1249003;1249004;1249005;1249006;1249007;1249008;1249009;1249010;1249011;1249012;1249013;1249014;1249015;1249016;1249017;1249018;1249019;1249020;1249021;1249022;1249023;1249024;1249025;1249026;1249027;1249028;1249029;1249030;1249031;1249032;1249033;1249034;1249035;1249036;1249037;1249038;1249039;1249040;1249041;1249042;1249043;1249044;1249045;1249046;1249047;1249048;1249049;1249050;1249051;1249052;1249053;1249054;1249055;1249056;1249057;1249058;1249059;1249060;1249061;1249062;1249063;1249064	1249033	5062	1471	88
LILPYSLSEAITAR	KTVTVNDKLILPYSLS	LSEAITARDSMAKSLY	K	L	I	A	R	D	2	1	0	0	0	0	1	0	0	2	3	0	0	0	1	2	1	0	1	0	0	14	0	1545.88	ch19utr|M0R0P8|M0R0P8_HUMAN;ch19usp|Q13459|MYO9B_HUMAN;ch19utr|M0R300|M0R300_HUMAN	ch19utr|M0R0P8|M0R0P8_HUMAN	465	478	yes	no	2	0.0063871	52.527				1									NaN	NaN	NaN	0		Median	NaN	NaN	NaN	0	0	Median	NaN	NaN	NaN	0	0	Median	NaN	NaN	NaN	0	0	Median	NaN	NaN	NaN	0	0	Median	NaN	NaN	NaN	0	0	Median	NaN	NaN	NaN	0	0	Median	NaN	NaN	NaN	0	0	Median	NaN	NaN	NaN	0	0	Median	NaN	NaN	NaN	0	0	Median	NaN	NaN	NaN	0	0	Median	NaN	NaN	NaN	0	0	Median	NaN	NaN	NaN	0	0	Median	25075000	25075000	0	0	0	0	0	0	0	0	0	0	25075000	25075000	0	0	0	0	0	0	0	0	0	0	0	0	0	0	0	0	0	0	0	0	0	0	0	0	0			44509	6556	49617	832412	1249065	1249065			1
LILSDELKPAHR	SRGTKLRKLILSDELK	DELKPAHRKRELPSLS	K	L	I	H	R	K	1	1	0	1	0	0	1	0	1	1	3	1	0	0	1	1	0	0	0	0	0	12	1	1390.79	ch01usp|Q9UBF8|PI4KB_HUMAN;ch01utr|A0A0B4J1S8|A0A0B4J1S8_HUMAN;ch01utr|A0A0A0MSL0|A0A0A0MSL0_HUMAN	ch01usp|Q9UBF8|PI4KB_HUMAN	239	250	yes	no	2	0.018858	60.255	1												NaN	NaN	NaN	0		Median	NaN	NaN	NaN	0	0	Median	NaN	NaN	NaN	0	0	Median	NaN	NaN	NaN	0	0	Median	NaN	NaN	NaN	0	0	Median	NaN	NaN	NaN	0	0	Median	NaN	NaN	NaN	0	0	Median	NaN	NaN	NaN	0	0	Median	NaN	NaN	NaN	0	0	Median	NaN	NaN	NaN	0	0	Median	NaN	NaN	NaN	0	0	Median	NaN	NaN	NaN	0	0	Median	NaN	NaN	NaN	0	0	Median	701940000	0	701940000	701940000	0	701940000	0	0	0	0	0	0	0	0	0	0	0	0	0	0	0	0	0	0	0	0	0	0	0	0	0	0	0	0	0	0	0	0	0			44510	694	49618	832413	1249066	1249066			1
LILSLDKDTYEETGLQGHPSQFSGR	VALLPNGKLILSLDKD	HPSQFSGRKIMKFIVS	K	L	I	G	R	K	0	1	0	2	0	2	2	3	1	1	4	1	0	1	1	3	2	0	1	0	0	25	1	2790.38	ch06usp|O75818|RPP40_HUMAN;ch06utr|A0A087X1N3|A0A087X1N3_HUMAN;ch06utr|X6RLL4|X6RLL4_HUMAN	ch06usp|O75818|RPP40_HUMAN	115	139	yes	no	3	7.4745e-13	128.07		2			1			1			1		NaN	NaN	NaN	0		Median	NaN	NaN	NaN	0	0	Median	NaN	NaN	NaN	0	0	Median	NaN	NaN	NaN	0	0	Median	NaN	NaN	NaN	0	0	Median	NaN	NaN	NaN	0	0	Median	NaN	NaN	NaN	0	0	Median	NaN	NaN	NaN	0	0	Median	NaN	NaN	NaN	0	0	Median	NaN	NaN	NaN	0	0	Median	NaN	NaN	NaN	0	0	Median	NaN	NaN	NaN	0	0	Median	NaN	NaN	NaN	0	0	Median	293530000	255680000	37851000	0	0	0	159170000	159170000	0	0	0	0	0	0	0	47651000	47651000	0	0	0	0	0	0	0	37851000	0	37851000	0	0	0	0	0	0	48861000	48861000	0	0	0	0			44511	2420	49619	832414;832415;832416;832417;832418	1249067;1249068;1249069;1249070;1249071	1249069			5
LILSLDKDTYEETGLQGHPSQFSGRK	VALLPNGKLILSLDKD	PSQFSGRKIMKFIVSI	K	L	I	R	K	I	0	1	0	2	0	2	2	3	1	1	4	2	0	1	1	3	2	0	1	0	0	26	2	2918.48	ch06usp|O75818|RPP40_HUMAN;ch06utr|A0A087X1N3|A0A087X1N3_HUMAN;ch06utr|X6RLL4|X6RLL4_HUMAN	ch06usp|O75818|RPP40_HUMAN	115	140	yes	no	4	0.032809	33.649						1					1		NaN	NaN	NaN	0		Median	NaN	NaN	NaN	0	0	Median	NaN	NaN	NaN	0	0	Median	NaN	NaN	NaN	0	0	Median	NaN	NaN	NaN	0	0	Median	NaN	NaN	NaN	0	0	Median	NaN	NaN	NaN	0	0	Median	NaN	NaN	NaN	0	0	Median	NaN	NaN	NaN	0	0	Median	NaN	NaN	NaN	0	0	Median	NaN	NaN	NaN	0	0	Median	NaN	NaN	NaN	0	0	Median	NaN	NaN	NaN	0	0	Median	65922000	6052900	59869000	0	0	0	0	0	0	0	0	0	0	0	0	0	0	0	6052900	6052900	0	0	0	0	0	0	0	0	0	0	0	0	0	59869000	0	59869000	0	0	0			44512	2420	49620	832419;832420	1249072;1249073	1249072			2
LILSTDTLEELKEIDK	GLSLEEYKLILSTDTL	EELKEIDKGMWKKLQE	K	L	I	D	K	G	0	0	0	2	0	0	3	0	0	2	4	2	0	0	0	1	2	0	0	0	0	16	1	1859.01	ch06utr|V5IRT4|V5IRT4_HUMAN;ch06usp|Q9BRT2|UQCC2_HUMAN;ch06utr|Q5TAQ0|Q5TAQ0_HUMAN	ch06utr|V5IRT4|V5IRT4_HUMAN	90	105	yes	no	2;3	8.0679e-29	147.12	2	2	2	1	2	3	2	2	4	2	3	2	1.2554	1.0851	12.273	25		Median	0.7884	1.1827	1.7363	2	0	Median	0.65503	0.86207	2.3487	2	0	Median	0.67224	0.87594	13.904	2	0	Median	0.48556	0.9596	NaN	1	0	Median	0.49648	0.93873	6.3922	2	0	Median	0.49281	0.98433	7.8771	2	0	Median	1.2814	1.0828	2.9454	2	0	Median	1.3576	1.1635	9.8659	2	0	Median	1.2875	1.0991	7.132	4	0	Median	1.2966	1.122	4.5631	2	0	Median	1.2644	1.1065	11.74	3	0	Median	1.3469	1.1676	NaN	1	0	Median	8077000000	4280600000	3796400000	1236100000	690970000	545150000	334860000	204570000	130280000	436080000	245380000	190690000	501230000	329220000	172010000	645160000	422800000	222370000	546310000	415610000	130700000	1226100000	549640000	676470000	533240000	223320000	309920000	812890000	358260000	454630000	454390000	211570000	242820000	1277700000	600670000	676990000	72949000	28581000	44369000			44513	2661	49621	832421;832422;832423;832424;832425;832426;832427;832428;832429;832430;832431;832432;832433;832434;832435;832436;832437;832438;832439;832440;832441;832442;832443;832444;832445;832446;832447	1249074;1249075;1249076;1249077;1249078;1249079;1249080;1249081;1249082;1249083;1249084;1249085;1249086;1249087;1249088;1249089;1249090;1249091;1249092;1249093;1249094;1249095;1249096;1249097;1249098;1249099;1249100;1249101;1249102;1249103;1249104;1249105;1249106;1249107	1249085			31
LILSTDTLEELKEIDKGMWK	GLSLEEYKLILSTDTL	EIDKGMWKKLQEKFAP	K	L	I	W	K	K	0	0	0	2	0	0	3	1	0	2	4	3	1	0	0	1	2	1	0	0	0	20	2	2361.25	ch06utr|V5IRT4|V5IRT4_HUMAN;ch06usp|Q9BRT2|UQCC2_HUMAN;ch06utr|Q5TAQ0|Q5TAQ0_HUMAN	ch06utr|V5IRT4|V5IRT4_HUMAN	90	109	yes	no	3;4	1.2795e-38	163.18	3	6	3	2	3	3	4	3	2	3	2	2	0.78754	1.0889	13.549	33		Median	0.78488	1.1218	15.595	3	0	Median	0.73468	1.0085	10.831	5	0	Median	0.75539	1.0582	2.3053	3	0	Median	0.56469	1.0155	20.263	2	0	Median	0.52098	0.93585	21.143	3	0	Median	0.52274	1.1371	18.385	3	0	Median	1.2878	1.1136	12.476	4	0	Median	1.3085	1.154	1.1358	2	0	Median	1.2391	1.1133	4.0161	2	0	Median	1.1997	1.061	7.4029	2	0	Median	1.2961	1.1397	1.309	2	0	Median	1.2435	1.0971	1.0559	2	0	Median	7226100000	3826000000	3400100000	387090000	222500000	164590000	1128300000	641280000	487020000	631070000	367060000	264010000	295840000	188970000	106860000	849520000	569060000	280460000	708690000	468700000	239990000	1056400000	452100000	604300000	492290000	191830000	300460000	394530000	173310000	221220000	350270000	144260000	206010000	665000000	290220000	374790000	267110000	116680000	150430000			44514	2661	49622	832448;832449;832450;832451;832452;832453;832454;832455;832456;832457;832458;832459;832460;832461;832462;832463;832464;832465;832466;832467;832468;832469;832470;832471;832472;832473;832474;832475;832476;832477;832478;832479;832480;832481;832482;832483	1249108;1249109;1249110;1249111;1249112;1249113;1249114;1249115;1249116;1249117;1249118;1249119;1249120;1249121;1249122;1249123;1249124;1249125;1249126;1249127;1249128;1249129;1249130;1249131;1249132;1249133;1249134;1249135;1249136;1249137;1249138;1249139;1249140;1249141;1249142;1249143;1249144;1249145;1249146;1249147;1249148;1249149;1249150;1249151;1249152;1249153;1249154;1249155;1249156;1249157;1249158;1249159;1249160	1249151			53
LILTPFER	VRLEEEQKLILTPFER	LILTPFERNLDFWRQL	K	L	I	E	R	N	0	1	0	0	0	0	1	0	0	1	2	0	0	1	1	0	1	0	0	0	0	8	0	987.575	ch03usp|Q9H089|LSG1_HUMAN;ch03utr|F8WFC6|F8WFC6_HUMAN	ch03usp|Q9H089|LSG1_HUMAN	152	159	yes	no	2	0.0016191	127.02		1	1		2	1	1	1	2	2	1	1	1.8676	1.5285	12.353	13		Median	NaN	NaN	NaN	0	0	Median	0.98348	1.2567	NaN	1	0	Median	1.0374	1.3393	NaN	1	0	Median	NaN	NaN	NaN	0	0	Median	0.73634	1.3756	5.6933	2	0	Median	0.75335	1.468	NaN	1	0	Median	2.0716	1.6316	NaN	1	0	Median	1.8676	1.5285	NaN	1	0	Median	2.0188	1.564	13.639	2	0	Median	2.2956	1.8238	3.7729	2	0	Median	2.1193	1.7063	NaN	1	0	Median	1.9671	1.5598	NaN	1	0	Median	1999300000	863670000	1135700000	0	0	0	193370000	99904000	93461000	187060000	85428000	101630000	0	0	0	416950000	239560000	177390000	161520000	90410000	71108000	181890000	60126000	121760000	197590000	70892000	126700000	282890000	92795000	190100000	99548000	31784000	67764000	111070000	35945000	75129000	167460000	56833000	110630000			44515	1681	49623	832484;832485;832486;832487;832488;832489;832490;832491;832492;832493;832494;832495;832496	1249161;1249162;1249163;1249164;1249165;1249166;1249167;1249168;1249169;1249170;1249171;1249172;1249173;1249174	1249164			14
LILYNDGDSLQYIER	VLFNDSTRLILYNDGD	DSLQYIERDGTESYLT	R	L	I	E	R	D	0	1	1	2	0	1	1	1	0	2	3	0	0	0	0	1	0	0	2	0	0	15	0	1810.91	ch16usp|P53350|PLK1_HUMAN	ch16usp|P53350|PLK1_HUMAN	442	456	yes	yes	2	5.5286e-42	222.29	2		1	2		2	2	2	2	2	2	4	13.948	11.184	34.342	6		Median	NaN	NaN	NaN	0	0	Median	NaN	NaN	NaN	0	0	Median	NaN	NaN	NaN	0	0	Median	3.1437	5.5967	NaN	1	0	Median	NaN	NaN	NaN	0	0	Median	NaN	NaN	NaN	0	0	Median	13.516	10.745	NaN	1	0	Median	NaN	NaN	NaN	0	0	Median	NaN	NaN	NaN	0	0	Median	NaN	NaN	NaN	0	0	Median	12.215	9.9073	22.807	2	0	Median	16.797	13.683	2.1202	2	0	Median	4418800000	160250000	4258500000	205520000	0	205520000	0	0	0	60273000	0	60273000	239210000	34525000	204690000	0	0	0	208900000	0	208900000	638620000	26777000	611840000	803910000	0	803910000	461190000	0	461190000	349130000	0	349130000	800460000	62270000	738190000	651560000	36681000	614880000			44516	5495	49624	832497;832498;832499;832500;832501;832502;832503;832504;832505;832506;832507;832508;832509;832510;832511;832512;832513;832514;832515;832516;832517	1249175;1249176;1249177;1249178;1249179;1249180;1249181;1249182;1249183;1249184;1249185;1249186;1249187;1249188;1249189;1249190;1249191;1249192;1249193;1249194;1249195;1249196	1249175			22
LILYQEAAATNGR	LLNGMTQKLILYQEAA	EAAATNGRVSSSYPVE	K	L	I	G	R	V	3	1	1	0	0	1	1	1	0	1	2	0	0	0	0	0	1	0	1	0	0	13	0	1418.75	ch01usp|Q9BTX1|NDC1_HUMAN	ch01usp|Q9BTX1|NDC1_HUMAN	380	392	yes	yes	2	8.3891e-16	154.67	3	3	2		2	2	2	1	4	3	2	1	1.2268	1.4615	18.128	10		Median	1.0275	1.3084	3.1714	2	0	Median	1.1959	1.504	4.7016	2	0	Median	1.3395	1.6626	14.304	2	0	Median	NaN	NaN	NaN	0	0	Median	NaN	NaN	NaN	0	0	Median	0.87463	1.6071	NaN	1	0	Median	1.7538	1.3669	10.104	2	0	Median	NaN	NaN	NaN	0	0	Median	NaN	NaN	NaN	0	0	Median	NaN	NaN	NaN	0	0	Median	1.2249	0.9346	NaN	1	0	Median	NaN	NaN	NaN	0	0	Median	2958900000	1030600000	1928300000	221050000	61122000	159920000	348780000	150430000	198350000	251880000	118930000	132950000	0	0	0	259510000	259510000	0	135820000	54501000	81315000	901730000	290310000	611420000	78038000	0	78038000	350040000	0	350040000	165990000	0	165990000	174590000	24347000	150250000	71453000	71453000	0			44517	586	49625;49626	832518;832519;832520;832521;832522;832523;832524;832525;832526;832527;832528;832529;832530;832531;832532;832533;832534;832535;832536;832537;832538;832539;832540;832541;832542	1249197;1249198;1249199;1249200;1249201;1249202;1249203;1249204;1249205;1249206;1249207;1249208;1249209;1249210;1249211;1249212;1249213;1249214;1249215;1249216;1249217;1249218;1249219;1249220;1249221;1249222	1249199	496		23
LIMAGNYEEALCVAK	AGSRKFAKLIMAGNYE	EEALCVAKVQVEMGAQ	K	L	I	A	K	V	3	0	1	0	1	0	2	1	0	1	2	1	1	0	0	0	0	0	1	1	0	15	0	1680.82	ch01usp|Q99707|METH_HUMAN	ch01usp|Q99707|METH_HUMAN	389	403	yes	yes	2	0.026376	49.265	1								1				1.4636	1.9113	NaN	1		Median	1.4636	1.9113	NaN	1	0	Median	NaN	NaN	NaN	0	0	Median	NaN	NaN	NaN	0	0	Median	NaN	NaN	NaN	0	0	Median	NaN	NaN	NaN	0	0	Median	NaN	NaN	NaN	0	0	Median	NaN	NaN	NaN	0	0	Median	NaN	NaN	NaN	0	0	Median	NaN	NaN	NaN	0	0	Median	NaN	NaN	NaN	0	0	Median	NaN	NaN	NaN	0	0	Median	NaN	NaN	NaN	0	0	Median	173090000	21872000	151210000	72069000	21872000	50198000	0	0	0	0	0	0	0	0	0	0	0	0	0	0	0	0	0	0	0	0	0	101020000	0	101020000	0	0	0	0	0	0	0	0	0			44518	573	49627	832543;832544	1249223;1249224	1249224			1
LIMAMQTLIPIDEAK	LARMLVPKLIMAMQTL	LIPIDEAKACEALEAL	K	L	I	A	K	A	2	0	0	1	0	1	1	0	0	3	2	1	2	0	1	0	1	0	0	0	0	15	0	1685.91	ch14usp|Q8TEX9|IPO4_HUMAN;ch14utr|H0YN14|H0YN14_HUMAN	ch14usp|Q8TEX9|IPO4_HUMAN	206	220	yes	no	2	5.6977e-09	110.84		1	1	2		1		2		1			0.46047	0.90359	14.85	5		Median	NaN	NaN	NaN	0	0	Median	NaN	NaN	NaN	0	0	Median	0.75806	1.0091	NaN	1	0	Median	0.41931	0.83649	4.6775	2	0	Median	NaN	NaN	NaN	0	0	Median	0.46047	0.90359	NaN	1	0	Median	NaN	NaN	NaN	0	0	Median	1.3924	1.1816	NaN	1	0	Median	NaN	NaN	NaN	0	0	Median	NaN	NaN	NaN	0	0	Median	NaN	NaN	NaN	0	0	Median	NaN	NaN	NaN	0	0	Median	1266500000	708220000	558250000	0	0	0	110000000	110000000	0	189210000	110250000	78957000	411060000	283910000	127150000	0	0	0	192100000	143320000	48779000	0	0	0	221700000	60734000	160970000	0	0	0	142410000	0	142410000	0	0	0	0	0	0			44519	5085	49628	832545;832546;832547;832548;832549;832550;832551;832552	1249225;1249226;1249227;1249228;1249229;1249230;1249231;1249232;1249233;1249234	1249231			10
LIMDGMTEACIK	KSHLDLLKLIMDGMTE	GMTEACIKGGIEACYA	K	L	I	I	K	G	1	0	0	1	1	0	1	1	0	2	1	1	2	0	0	0	1	0	0	0	0	12	0	1380.65	ch06usp|Q5TH69|BIG3_HUMAN	ch06usp|Q5TH69|BIG3_HUMAN	406	417	yes	yes	2	0.052838	37.18									1				0.95782	0.77702	NaN	1		Median	NaN	NaN	NaN	0	0	Median	NaN	NaN	NaN	0	0	Median	NaN	NaN	NaN	0	0	Median	NaN	NaN	NaN	0	0	Median	NaN	NaN	NaN	0	0	Median	NaN	NaN	NaN	0	0	Median	NaN	NaN	NaN	0	0	Median	NaN	NaN	NaN	0	0	Median	0.95782	0.77702	NaN	1	0	Median	NaN	NaN	NaN	0	0	Median	NaN	NaN	NaN	0	0	Median	NaN	NaN	NaN	0	0	Median	150420000	51492000	98928000	0	0	0	0	0	0	0	0	0	0	0	0	0	0	0	0	0	0	0	0	0	0	0	0	150420000	51492000	98928000	0	0	0	0	0	0	0	0	0			44520	2564	49629	832553	1249235	1249235			1
LIMDSLHMAAR	KQIAEAVRLIMDSLHM	DSLHMAAREQQVYCEE	R	L	I	A	R	E	2	1	0	1	0	0	0	0	1	1	2	0	2	0	0	1	0	0	0	0	0	11	0	1256.64	ch01usp|O95140|MFN2_HUMAN	ch01usp|O95140|MFN2_HUMAN	374	384	yes	yes	3	9.3507e-05	92.538		1			2		1	2					NaN	NaN	NaN	0		Median	NaN	NaN	NaN	0	0	Median	NaN	NaN	NaN	0	0	Median	NaN	NaN	NaN	0	0	Median	NaN	NaN	NaN	0	0	Median	NaN	NaN	NaN	0	0	Median	NaN	NaN	NaN	0	0	Median	NaN	NaN	NaN	0	0	Median	NaN	NaN	NaN	0	0	Median	NaN	NaN	NaN	0	0	Median	NaN	NaN	NaN	0	0	Median	NaN	NaN	NaN	0	0	Median	NaN	NaN	NaN	0	0	Median	171730000	0	171730000	0	0	0	24722000	0	24722000	0	0	0	0	0	0	58915000	0	58915000	0	0	0	30653000	0	30653000	57437000	0	57437000	0	0	0	0	0	0	0	0	0	0	0	0			44521	81	49630	832554;832555;832556;832557;832558;832559	1249236;1249237;1249238;1249239;1249240;1249241	1249236			6
LIMEFLPSGSLK	EDGGNGIKLIMEFLPS	FLPSGSLKEYLPKNKN	K	L	I	L	K	E	0	0	0	0	0	0	1	1	0	1	3	1	1	1	1	2	0	0	0	0	0	12	0	1333.73	ch01usp|P23458|JAK1_HUMAN	ch01usp|P23458|JAK1_HUMAN	954	965	yes	yes	2	0.00014703	89.43	1	1	1	2		1	2	2	3	1	2	2	NaN	NaN	NaN	0		Median	NaN	NaN	NaN	0	0	Median	NaN	NaN	NaN	0	0	Median	NaN	NaN	NaN	0	0	Median	NaN	NaN	NaN	0	0	Median	NaN	NaN	NaN	0	0	Median	NaN	NaN	NaN	0	0	Median	NaN	NaN	NaN	0	0	Median	NaN	NaN	NaN	0	0	Median	NaN	NaN	NaN	0	0	Median	NaN	NaN	NaN	0	0	Median	NaN	NaN	NaN	0	0	Median	NaN	NaN	NaN	0	0	Median	1880400000	0	1880400000	68226000	0	68226000	118170000	0	118170000	57030000	0	57030000	184890000	0	184890000	0	0	0	42754000	0	42754000	452610000	0	452610000	302770000	0	302770000	195590000	0	195590000	90273000	0	90273000	252320000	0	252320000	115730000	0	115730000			44522	159	49631	832560;832561;832562;832563;832564;832565;832566;832567;832568;832569;832570;832571;832572;832573;832574;832575;832576;832577	1249242;1249243;1249244;1249245;1249246;1249247;1249248;1249249;1249250;1249251;1249252;1249253;1249254;1249255;1249256;1249257;1249258;1249259	1249243			18
LIMHLIEEHSIVDPTYIEDFLLTYR	VIKATPERLIMHLIEE	EDFLLTYRTFLESPLD	R	L	I	Y	R	T	0	1	0	2	0	0	3	0	2	4	4	0	1	1	1	1	2	0	2	1	0	25	0	3059.57	ch05utr|A0A0A6YYB7|A0A0A6YYB7_HUMAN;ch05usp|Q8TEU7|RPGF6_HUMAN;ch05utr|E9PCH4|E9PCH4_HUMAN;ch05utr|D6RE77|D6RE77_HUMAN;ch05utr|B7Z7Y1|B7Z7Y1_HUMAN;ch05utr|A0A0A6YYJ1|A0A0A6YYJ1_HUMAN	ch05utr|A0A0A6YYB7|A0A0A6YYB7_HUMAN	424	448	yes	no	3	0.14746	9.75				1									1.0399	2.0112	NaN	1		Median	NaN	NaN	NaN	0	0	Median	NaN	NaN	NaN	0	0	Median	NaN	NaN	NaN	0	0	Median	1.0399	2.0112	NaN	1	0	Median	NaN	NaN	NaN	0	0	Median	NaN	NaN	NaN	0	0	Median	NaN	NaN	NaN	0	0	Median	NaN	NaN	NaN	0	0	Median	NaN	NaN	NaN	0	0	Median	NaN	NaN	NaN	0	0	Median	NaN	NaN	NaN	0	0	Median	NaN	NaN	NaN	0	0	Median	1002200000	460020000	542180000	0	0	0	0	0	0	0	0	0	1002200000	460020000	542180000	0	0	0	0	0	0	0	0	0	0	0	0	0	0	0	0	0	0	0	0	0	0	0	0			44523	2237	49632	832578	1249260	1249260			1
LIMLFPQK	KDHGFHTKLIMLFPQK	LIMLFPQKLRPRLLSS	K	L	I	Q	K	L	0	0	0	0	0	1	0	0	0	1	2	1	1	1	1	0	0	0	0	0	0	8	0	988.578	ch13usp|Q9NZJ4|SACS_HUMAN	ch13usp|Q9NZJ4|SACS_HUMAN	3961	3968	yes	yes	2	0.14069	35.295							1						NaN	NaN	NaN	0		Median	NaN	NaN	NaN	0	0	Median	NaN	NaN	NaN	0	0	Median	NaN	NaN	NaN	0	0	Median	NaN	NaN	NaN	0	0	Median	NaN	NaN	NaN	0	0	Median	NaN	NaN	NaN	0	0	Median	NaN	NaN	NaN	0	0	Median	NaN	NaN	NaN	0	0	Median	NaN	NaN	NaN	0	0	Median	NaN	NaN	NaN	0	0	Median	NaN	NaN	NaN	0	0	Median	NaN	NaN	NaN	0	0	Median	1700600	0	1700600	0	0	0	0	0	0	0	0	0	0	0	0	0	0	0	0	0	0	1700600	0	1700600	0	0	0	0	0	0	0	0	0	0	0	0	0	0	0			44524	4910	49633	832579	1249261	1249261			1
LIMLVDDFYYGR	VGDAVQTKLIMLVDDF	VDDFYYGRDGGKVAQL	K	L	I	G	R	D	0	1	0	2	0	0	0	1	0	1	2	0	1	1	0	0	0	0	2	1	0	12	0	1503.74	ch01usp|Q7Z3K3|POGZ_HUMAN	ch01usp|Q7Z3K3|POGZ_HUMAN	465	476	yes	yes	2	2.2464e-06	127.87	1	2	1	1					1		1	1	0.86061	1.5125	NaN	1		Median	NaN	NaN	NaN	0	0	Median	NaN	NaN	NaN	0	0	Median	NaN	NaN	NaN	0	0	Median	0.86061	1.5125	NaN	1	0	Median	NaN	NaN	NaN	0	0	Median	NaN	NaN	NaN	0	0	Median	NaN	NaN	NaN	0	0	Median	NaN	NaN	NaN	0	0	Median	NaN	NaN	NaN	0	0	Median	NaN	NaN	NaN	0	0	Median	NaN	NaN	NaN	0	0	Median	NaN	NaN	NaN	0	0	Median	338470000	63459000	275010000	31058000	31058000	0	52934000	0	52934000	47842000	0	47842000	56302000	32401000	23901000	0	0	0	0	0	0	0	0	0	0	0	0	19698000	0	19698000	0	0	0	84365000	0	84365000	46269000	0	46269000			44525	439	49634	832580;832581;832582;832583;832584;832585;832586;832587	1249262;1249263;1249264;1249265;1249266;1249267;1249268;1249269	1249263			8
LIMNYLVTEGFK	VQRADMNRLIMNYLVT	YLVTEGFKEAAEKFRM	R	L	I	F	K	E	0	0	1	0	0	0	1	1	0	1	2	1	1	1	0	0	1	0	1	1	0	12	0	1426.75	ch20usp|Q9NWU2|GID8_HUMAN	ch20usp|Q9NWU2|GID8_HUMAN	32	43	yes	yes	2	8.4331e-05	81.676			1						1	1			0.88168	0.92752	32.38	2		Median	NaN	NaN	NaN	0	0	Median	NaN	NaN	NaN	0	0	Median	0.56599	0.73772	NaN	1	0	Median	NaN	NaN	NaN	0	0	Median	NaN	NaN	NaN	0	0	Median	NaN	NaN	NaN	0	0	Median	NaN	NaN	NaN	0	0	Median	NaN	NaN	NaN	0	0	Median	NaN	NaN	NaN	0	0	Median	1.3735	1.1662	NaN	1	0	Median	NaN	NaN	NaN	0	0	Median	NaN	NaN	NaN	0	0	Median	100280000	43549000	56735000	0	0	0	0	0	0	37699000	21942000	15757000	0	0	0	0	0	0	0	0	0	0	0	0	0	0	0	0	0	0	62585000	21607000	40978000	0	0	0	0	0	0			44526	7040	49635	832588;832589;832590	1249270;1249271;1249272	1249271			2
LIMNYLVTEGFKEAAEK	VQRADMNRLIMNYLVT	GFKEAAEKFRMESGIE	R	L	I	E	K	F	2	0	1	0	0	0	3	1	0	1	2	2	1	1	0	0	1	0	1	1	0	17	1	1955.01	ch20usp|Q9NWU2|GID8_HUMAN	ch20usp|Q9NWU2|GID8_HUMAN	32	48	yes	yes	3	8.2629e-06	80.361	2	2		2	2		1	2	1		2		0.82898	1.1659	13.346	12		Median	0.73388	0.99802	10.36	2	0	Median	0.91887	1.228	9.1899	2	0	Median	NaN	NaN	NaN	0	0	Median	0.64441	1.2567	10.247	2	0	Median	0.5552	1.118	5.5845	2	0	Median	NaN	NaN	NaN	0	0	Median	NaN	NaN	NaN	0	0	Median	1.475	1.2542	1.5818	2	0	Median	1.0459	0.86444	NaN	1	0	Median	NaN	NaN	NaN	0	0	Median	1.4193	1.1907	NaN	1	0	Median	NaN	NaN	NaN	0	0	Median	3126600000	1644500000	1482100000	269130000	146970000	122160000	645490000	338330000	307160000	0	0	0	309960000	185130000	124820000	557680000	355540000	202150000	0	0	0	113620000	113620000	0	687350000	266700000	420650000	127000000	63139000	63861000	0	0	0	416410000	175110000	241310000	0	0	0			44527	7040	49636	832591;832592;832593;832594;832595;832596;832597;832598;832599;832600;832601;832602;832603;832604	1249273;1249274;1249275;1249276;1249277;1249278;1249279;1249280;1249281;1249282;1249283;1249284;1249285;1249286;1249287	1249274			15
LIMQYLK	IESSDVIRLIMQYLKE	RLIMQYLKENSLHRAL	R	L	I	L	K	E	0	0	0	0	0	1	0	0	0	1	2	1	1	0	0	0	0	0	1	0	0	7	0	907.52	ch09usp|Q2TAY7|SMU1_HUMAN	ch09usp|Q2TAY7|SMU1_HUMAN	13	19	yes	yes	2	0.01471	86.086		1	2	2	1	1		3	2	1	3	3	1.3272	1.5894	19.888	17		Median	NaN	NaN	NaN	0	0	Median	1.2983	1.7362	NaN	1	0	Median	1.1755	1.5199	6.3234	2	0	Median	0.65071	1.3064	8.4064	2	0	Median	0.83189	1.6292	NaN	1	0	Median	0.67121	1.3336	NaN	1	0	Median	NaN	NaN	NaN	0	0	Median	1.4055	1.1662	26.78	3	0	Median	2.1667	1.7753	5.8993	2	0	Median	NaN	NaN	NaN	0	0	Median	1.3984	1.1349	34.357	3	0	Median	1.9061	1.6365	3.7196	2	0	Median	3718300000	1569700000	2148600000	0	0	0	197880000	83023000	114860000	558750000	251570000	307180000	418280000	243450000	174820000	403010000	227180000	175830000	244100000	148710000	95383000	0	0	0	277800000	95408000	182390000	569600000	170710000	398890000	29754000	0	29754000	317350000	111510000	205840000	701780000	238170000	463610000			44528	3483	49637	832605;832606;832607;832608;832609;832610;832611;832612;832613;832614;832615;832616;832617;832618;832619;832620;832621;832622;832623	1249288;1249289;1249290;1249291;1249292;1249293;1249294;1249295;1249296;1249297;1249298;1249299;1249300;1249301;1249302;1249303;1249304;1249305;1249306;1249307;1249308;1249309;1249310;1249311;1249312;1249313;1249314;1249315;1249316	1249297			29
LIMTKHNAVAR				L	I	A	R		2	1	1	0	0	0	0	0	1	1	1	1	1	0	0	0	1	0	0	1	0	11	1	1252.71		REV__ch03utr|E9PG32|E9PG32_HUMAN			yes	no	3	0.028967	49.3												1	NaN	NaN	NaN	0		Median	NaN	NaN	NaN	0	0	Median	NaN	NaN	NaN	0	0	Median	NaN	NaN	NaN	0	0	Median	NaN	NaN	NaN	0	0	Median	NaN	NaN	NaN	0	0	Median	NaN	NaN	NaN	0	0	Median	NaN	NaN	NaN	0	0	Median	NaN	NaN	NaN	0	0	Median	NaN	NaN	NaN	0	0	Median	NaN	NaN	NaN	0	0	Median	NaN	NaN	NaN	0	0	Median	NaN	NaN	NaN	0	0	Median	0	0	0	0	0	0	0	0	0	0	0	0	0	0	0	0	0	0	0	0	0	0	0	0	0	0	0	0	0	0	0	0	0	0	0	0	0	0	0	+		44529	7687	49638	832624	1249317	1249317			1
LINANMMVLGHEPR	KVVIDAFRLINANMMV	MVLGHEPRQTTSNLGH	R	L	I	P	R	Q	1	1	2	0	0	0	1	1	1	1	2	0	2	0	1	0	0	0	0	1	0	14	0	1593.81	ch02usp|O00487|PSDE_HUMAN	ch02usp|O00487|PSDE_HUMAN	162	175	yes	yes	2;3	3.096e-08	99.834	2	5	2	2	3	3	4	2	3	2	2	2	0.9934	1.0734	35.163	27		Median	0.70966	0.96383	NaN	1	0	Median	1.0298	1.3739	39.064	5	0	Median	0.79098	1.0453	3.748	2	0	Median	0.43278	0.81565	5.1791	2	0	Median	0.67724	1.2734	7.4425	2	0	Median	0.45606	0.92597	10.123	3	0	Median	1.2683	1.0068	18.267	4	0	Median	1.6608	1.357	3.0911	2	0	Median	0.4814	0.3755	NaN	1	0	Median	1.1849	0.97419	6.7907	2	0	Median	1.708	1.4066	2.2291	2	0	Median	2.5281	2.079	NaN	1	0	Median	14403000000	6934400000	7468300000	366520000	205490000	161030000	2504600000	1273200000	1231400000	1100100000	630010000	470040000	94677000	64936000	29741000	1930400000	1272100000	658370000	1403100000	982160000	420900000	1818000000	789220000	1028800000	972540000	383090000	589450000	848890000	66741000	782150000	553170000	227840000	325340000	2297000000	859030000	1438000000	513570000	180610000	332970000			44530	829	49639;49640	832625;832626;832627;832628;832629;832630;832631;832632;832633;832634;832635;832636;832637;832638;832639;832640;832641;832642;832643;832644;832645;832646;832647;832648;832649;832650;832651;832652;832653;832654;832655;832656	1249318;1249319;1249320;1249321;1249322;1249323;1249324;1249325;1249326;1249327;1249328;1249329;1249330;1249331;1249332;1249333;1249334;1249335;1249336;1249337;1249338;1249339;1249340;1249341;1249342;1249343;1249344;1249345;1249346;1249347;1249348;1249349;1249350	1249346		520	31
LINAVELK	DQCDKCGKLINAVELK	LINAVELKKPQCKVCR	K	L	I	L	K	K	1	0	1	0	0	0	1	0	0	1	2	1	0	0	0	0	0	0	0	1	0	8	0	898.549	ch12usp|P56192|SYMC_HUMAN	ch12usp|P56192|SYMC_HUMAN	424	431	yes	yes	2	0.0072277	93.162			4	2	2	4	2	2	2	2		3	1.2828	1.3864	10.574	23		Median	NaN	NaN	NaN	0	0	Median	NaN	NaN	NaN	0	0	Median	1.1824	1.5252	5.9999	4	0	Median	0.73315	1.4909	10.281	2	0	Median	0.80136	1.6527	0.58789	2	0	Median	0.68478	1.3018	4.3659	4	0	Median	1.6074	1.2984	5.3173	2	0	Median	1.6277	1.3829	7.198	2	0	Median	1.4939	1.2897	7.1976	2	0	Median	1.6636	1.378	1.7137	2	0	Median	NaN	NaN	NaN	0	0	Median	1.5266	1.3036	18.881	3	0	Median	11741000000	5198000000	6543400000	0	0	0	0	0	0	1214600000	599600000	615020000	592780000	347130000	245640000	1050900000	582720000	468160000	1211000000	726950000	484060000	827470000	318340000	509140000	1072800000	387610000	685140000	2569100000	992630000	1576500000	1281900000	474230000	807630000	0	0	0	1920900000	768810000	1152100000			44531	4500	49641	832657;832658;832659;832660;832661;832662;832663;832664;832665;832666;832667;832668;832669;832670;832671;832672;832673;832674;832675;832676;832677;832678;832679	1249351;1249352;1249353;1249354;1249355;1249356;1249357;1249358;1249359;1249360;1249361;1249362;1249363;1249364;1249365;1249366;1249367;1249368;1249369;1249370;1249371;1249372;1249373;1249374;1249375;1249376;1249377;1249378;1249379;1249380;1249381;1249382;1249383;1249384;1249385	1249358			35
LINAVELKKPQCK	DQCDKCGKLINAVELK	ELKKPQCKVCRSCPVV	K	L	I	C	K	V	1	0	1	0	1	1	1	0	0	1	2	3	0	0	1	0	0	0	0	1	0	13	2	1539.88	ch12usp|P56192|SYMC_HUMAN	ch12usp|P56192|SYMC_HUMAN	424	436	yes	yes	3;4	5.0167e-08	105.65	6	5	5	5	6	6	1	9	4	3		6	1.229	1.3785	32.943	53		Median	1.1955	1.6672	4.1608	5	0	Median	0.96828	1.3731	23.419	5	0	Median	1.438	1.8961	50.154	5	0	Median	0.70467	1.3555	16.498	5	0	Median	0.67902	1.1608	35.924	6	0	Median	0.44361	0.82339	65.927	4	0	Median	1.4895	1.2938	NaN	1	0	Median	1.5145	1.3369	23.282	9	0	Median	1.8408	1.5964	24.586	4	0	Median	1.7779	1.5719	5.4121	3	0	Median	NaN	NaN	NaN	0	0	Median	1.4655	1.2707	37.727	6	0	Median	2683700000	1246300000	1437300000	527170000	246170000	281000000	215120000	108370000	106750000	248870000	141770000	107100000	134070000	71927000	62141000	219050000	123470000	95578000	127920000	90703000	37219000	97455000	39521000	57934000	447540000	170820000	276720000	125800000	49200000	76596000	264290000	98670000	165620000	0	0	0	276400000	105730000	170670000			44532	4500	49642;49643	832680;832681;832682;832683;832684;832685;832686;832687;832688;832689;832690;832691;832692;832693;832694;832695;832696;832697;832698;832699;832700;832701;832702;832703;832704;832705;832706;832707;832708;832709;832710;832711;832712;832713;832714;832715;832716;832717;832718;832719;832720;832721;832722;832723;832724;832725;832726;832727;832728;832729;832730;832731;832732;832733;832734;832735	1249386;1249387;1249388;1249389;1249390;1249391;1249392;1249393;1249394;1249395;1249396;1249397;1249398;1249399;1249400;1249401;1249402;1249403;1249404;1249405;1249406;1249407;1249408;1249409;1249410;1249411;1249412;1249413;1249414;1249415;1249416;1249417;1249418;1249419;1249420;1249421;1249422;1249423;1249424;1249425;1249426;1249427;1249428;1249429;1249430;1249431;1249432;1249433;1249434;1249435;1249436;1249437;1249438;1249439;1249440;1249441;1249442;1249443;1249444;1249445;1249446;1249447;1249448;1249449;1249450;1249451;1249452;1249453;1249454;1249455;1249456;1249457;1249458;1249459;1249460;1249461;1249462;1249463;1249464;1249465	1249386	2727		70
LINDGILSQAFSIAPEYR	AARYVYQRLINDGILS	FSIAPEYRLVIVGHSL	R	L	I	Y	R	L	2	1	1	1	0	1	1	1	0	3	2	0	0	1	1	2	0	0	1	0	0	18	0	2006.05	ch07utr|E7ET49|E7ET49_HUMAN;ch07usp|Q8NCG7|DGLB_HUMAN	ch07utr|E7ET49|E7ET49_HUMAN	378	395	yes	no	2;3	2.3656e-22	126.84	2	2			2		1				3		2.588	3.3392	23.872	3		Median	2.8831	3.8164	18.891	2	0	Median	NaN	NaN	NaN	0	0	Median	NaN	NaN	NaN	0	0	Median	NaN	NaN	NaN	0	0	Median	1.486	2.7091	NaN	1	0	Median	NaN	NaN	NaN	0	0	Median	NaN	NaN	NaN	0	0	Median	NaN	NaN	NaN	0	0	Median	NaN	NaN	NaN	0	0	Median	NaN	NaN	NaN	0	0	Median	NaN	NaN	NaN	0	0	Median	NaN	NaN	NaN	0	0	Median	932410000	117550000	814860000	180740000	50538000	130200000	202140000	0	202140000	0	0	0	0	0	0	205990000	67011000	138980000	0	0	0	88702000	0	88702000	0	0	0	0	0	0	0	0	0	254830000	0	254830000	0	0	0			44533	2969	49644	832736;832737;832738;832739;832740;832741;832742;832743;832744;832745	1249466;1249467;1249468;1249469;1249470;1249471;1249472;1249473;1249474;1249475;1249476	1249469			11
LINDSVFFLAAYDLR	SRLQGLQKLINDSVFF	FLAAYDLRQGQEALAR	K	L	I	L	R	Q	2	1	1	2	0	0	0	0	0	1	3	0	0	2	0	1	0	0	1	1	0	15	0	1755.92	ch06usp|Q15814|TBCC_HUMAN	ch06usp|Q15814|TBCC_HUMAN	97	111	yes	yes	2;3	6.7177e-05	86.497	2	1			1		1	1			1		2.3895	1.834	32.178	3		Median	NaN	NaN	NaN	0	0	Median	1.0426	1.2339	NaN	1	0	Median	NaN	NaN	NaN	0	0	Median	NaN	NaN	NaN	0	0	Median	NaN	NaN	NaN	0	0	Median	NaN	NaN	NaN	0	0	Median	NaN	NaN	NaN	0	0	Median	2.3895	1.834	NaN	1	0	Median	NaN	NaN	NaN	0	0	Median	NaN	NaN	NaN	0	0	Median	2.9949	2.3337	NaN	1	0	Median	NaN	NaN	NaN	0	0	Median	149250000	63045000	86201000	14776000	10522000	4253900	38034000	16601000	21434000	0	0	0	0	0	0	18682000	18682000	0	0	0	0	6759200	0	6759200	53164000	14085000	39079000	0	0	0	0	0	0	17830000	3154800	14675000	0	0	0			44534	2540	49645	832746;832747;832748;832749;832750;832751;832752	1249477;1249478;1249479;1249480;1249481;1249482;1249483;1249484	1249483			8
LINELNER	MNPLTKVKLINELNER	LINELNEREVQLGVAD	K	L	I	E	R	E	0	1	2	0	0	0	2	0	0	1	2	0	0	0	0	0	0	0	0	0	0	8	0	999.535	chXutr|A0A087WUI1|A0A087WUI1_HUMAN;chXusp|Q9Y388|RBMX2_HUMAN;chXutr|Q5JY83|Q5JY83_HUMAN	chXutr|A0A087WUI1|A0A087WUI1_HUMAN	9	16	yes	no	2	0.0025361	113.26											1		4.4283	3.5764	NaN	1		Median	NaN	NaN	NaN	0	0	Median	NaN	NaN	NaN	0	0	Median	NaN	NaN	NaN	0	0	Median	NaN	NaN	NaN	0	0	Median	NaN	NaN	NaN	0	0	Median	NaN	NaN	NaN	0	0	Median	NaN	NaN	NaN	0	0	Median	NaN	NaN	NaN	0	0	Median	NaN	NaN	NaN	0	0	Median	NaN	NaN	NaN	0	0	Median	4.4283	3.5764	NaN	1	0	Median	NaN	NaN	NaN	0	0	Median	29029000	4273000	24756000	0	0	0	0	0	0	0	0	0	0	0	0	0	0	0	0	0	0	0	0	0	0	0	0	0	0	0	0	0	0	29029000	4273000	24756000	0	0	0			44535	7566	49646	832753	1249485	1249485			1
LINEWSRPIFGLTSNYK	SNKDMAGKLINEWSRP	FGLTSNYKGMTREERE	K	L	I	Y	K	G	0	1	2	0	0	0	1	1	0	2	2	1	0	1	1	2	1	1	1	0	0	17	1	2037.07	ch02usp|Q96ST2|IWS1_HUMAN	ch02usp|Q96ST2|IWS1_HUMAN	681	697	yes	yes	3	1.5643e-15	120.9	2	2	1	2	2	1	2	2		2	2	1	1.9321	1.8945	9.5158	11		Median	1.3756	1.9069	0.91705	2	0	Median	1.2699	1.7771	NaN	1	0	Median	NaN	NaN	NaN	0	0	Median	NaN	NaN	NaN	0	0	Median	0.8782	1.6279	12.374	2	0	Median	NaN	NaN	NaN	0	0	Median	2.5814	1.9942	NaN	1	0	Median	1.9902	1.6925	2.1258	2	0	Median	NaN	NaN	NaN	0	0	Median	2.3589	2.0303	1.7289	2	0	Median	2.1868	1.9047	NaN	1	0	Median	NaN	NaN	NaN	0	0	Median	2509400000	842330000	1667100000	247350000	110160000	137200000	275650000	167290000	108360000	66392000	0	66392000	42707000	0	42707000	396310000	204110000	192200000	108760000	108760000	0	292450000	38094000	254350000	203080000	70289000	132790000	0	0	0	156530000	49356000	107170000	586450000	94270000	492180000	133760000	0	133760000			44536	1187	49647	832754;832755;832756;832757;832758;832759;832760;832761;832762;832763;832764;832765;832766;832767;832768;832769;832770;832771;832772	1249486;1249487;1249488;1249489;1249490;1249491;1249492;1249493;1249494;1249495;1249496;1249497;1249498;1249499;1249500;1249501;1249502;1249503;1249504;1249505;1249506	1249490			21
LINFIR	LEFYGYIKLINFIRLK	IKLINFIRLKNPTVEY	K	L	I	I	R	L	0	1	1	0	0	0	0	0	0	2	1	0	0	1	0	0	0	0	0	0	0	6	0	774.475	ch11usp|O60678|ANM3_HUMAN	ch11usp|O60678|ANM3_HUMAN	92	97	yes	yes	2	0.021972	112.88		1	1			1	1						0.92745	0.89266	3.4683	2		Median	NaN	NaN	NaN	0	0	Median	NaN	NaN	NaN	0	0	Median	0.74069	0.87103	NaN	1	0	Median	NaN	NaN	NaN	0	0	Median	NaN	NaN	NaN	0	0	Median	NaN	NaN	NaN	0	0	Median	1.1613	0.91482	NaN	1	0	Median	NaN	NaN	NaN	0	0	Median	NaN	NaN	NaN	0	0	Median	NaN	NaN	NaN	0	0	Median	NaN	NaN	NaN	0	0	Median	NaN	NaN	NaN	0	0	Median	74135000	54489000	19647000	0	0	0	12513000	12513000	0	29423000	17648000	11775000	0	0	0	0	0	0	17940000	17940000	0	14259000	6386600	7871900	0	0	0	0	0	0	0	0	0	0	0	0	0	0	0			44537	3969	49648	832773;832774;832775;832776	1249507;1249508;1249509;1249510;1249511	1249509			5
LINGGIAGLIGVTCVFPIDLAK	KQISLPAKLINGGIAG	VFPIDLAKTRLQNQQN	K	L	I	A	K	T	2	0	1	1	1	0	0	4	0	4	3	1	0	1	1	0	1	0	0	2	0	22	0	2240.26	ch11usp|Q9H936|GHC1_HUMAN;ch11utr|A0A0D9SFE1|A0A0D9SFE1_HUMAN;ch11utr|E9PJH7|E9PJH7_HUMAN;ch11utr|A0A0D9SEI9|A0A0D9SEI9_HUMAN;ch11utr|K4DIB8|K4DIB8_HUMAN;ch11utr|K4DIA8|K4DIA8_HUMAN;ch11utr|A0A0D9SFA8|A0A0D9SFA8_HUMAN;ch11utr|K4DIB0|K4DIB0_HUMAN;ch11utr|K4DIA2|K4DIA2_HUMAN;ch11utr|A0A0D9SG84|A0A0D9SG84_HUMAN;ch11utr|E9PI74|E9PI74_HUMAN;ch11utr|E9PQ36|E9PQ36_HUMAN;ch11utr|K4DIB6|K4DIB6_HUMAN;ch11utr|K4DIB3|K4DIB3_HUMAN;ch11utr|E9PS95|E9PS95_HUMAN;ch11utr|E9PJY0|E9PJY0_HUMAN;ch11utr|A0A0A6YYN8|A0A0A6YYN8_HUMAN;ch11utr|K4DIB4|K4DIB4_HUMAN	ch11usp|Q9H936|GHC1_HUMAN	12	33	yes	no	2;3	2.5849e-05	72.916	3	1	1	5	1	5	1				1		0.34458	0.52508	18.21	13		Median	0.42417	0.52508	3.0585	3	0	Median	0.3784	0.46925	NaN	1	0	Median	NaN	NaN	NaN	0	0	Median	0.33788	0.59933	10.946	4	0	Median	0.21275	0.36043	NaN	1	0	Median	0.27083	0.49729	19.482	3	0	Median	NaN	NaN	NaN	0	0	Median	NaN	NaN	NaN	0	0	Median	NaN	NaN	NaN	0	0	Median	NaN	NaN	NaN	0	0	Median	0.88315	0.72244	NaN	1	0	Median	NaN	NaN	NaN	0	0	Median	213620000	161790000	51831000	41079000	29026000	12053000	16485000	11223000	5261100	5334400	5334400	0	54542000	40883000	13659000	9896100	7744400	2151700	58981000	48129000	10852000	12119000	12119000	0	0	0	0	0	0	0	0	0	0	15182000	7329100	7853300	0	0	0			44538	4284	49649;49650	832777;832778;832779;832780;832781;832782;832783;832784;832785;832786;832787;832788;832789;832790;832791;832792;832793;832794	1249512;1249513;1249514;1249515;1249516;1249517;1249518;1249519;1249520;1249521;1249522;1249523;1249524;1249525;1249526;1249527;1249528;1249529;1249530;1249531	1249522	2573		20
LINKPGPDTFPDYGDVLR	EVNRRIERLINKPGPD	PDYGDVLRAVEKAAAR	R	L	I	L	R	A	0	1	1	3	0	0	0	2	0	1	2	1	0	1	3	0	1	0	1	1	0	18	1	2016.03	ch06usp|Q9UER7|DAXX_HUMAN	ch06usp|Q9UER7|DAXX_HUMAN	274	291	yes	yes	2;3	2.1158e-06	92.096		3		1	2	1	1	2	2		3	2	0.9657	1.7728	19.327	7		Median	NaN	NaN	NaN	0	0	Median	1.2484	1.7748	0.15778	2	0	Median	NaN	NaN	NaN	0	0	Median	0.9657	1.9601	NaN	1	0	Median	0.79904	1.6095	6.5213	2	0	Median	0.86454	1.7759	NaN	1	0	Median	NaN	NaN	NaN	0	0	Median	NaN	NaN	NaN	0	0	Median	NaN	NaN	NaN	0	0	Median	NaN	NaN	NaN	0	0	Median	1.3481	1.0876	NaN	1	0	Median	NaN	NaN	NaN	0	0	Median	3667000000	807620000	2859400000	0	0	0	1068300000	464580000	603760000	0	0	0	59157000	27563000	31594000	448940000	232420000	216520000	92545000	51411000	41134000	369080000	0	369080000	253040000	0	253040000	299350000	0	299350000	0	0	0	883430000	31650000	851780000	193170000	0	193170000			44539	2718	49651	832795;832796;832797;832798;832799;832800;832801;832802;832803;832804;832805;832806;832807;832808;832809;832810;832811	1249532;1249533;1249534;1249535;1249536;1249537;1249538;1249539;1249540;1249541;1249542;1249543;1249544;1249545;1249546;1249547;1249548;1249549	1249542			18
LINKPMVGPEAGGTK	EVVEVGQKLINKPMVG	GPEAGGTKEVPIKEIV	K	L	I	T	K	E	1	0	1	0	0	0	1	3	0	1	1	2	1	0	2	0	1	0	0	1	0	15	1	1510.82	ch10usp|Q9H2G2|SLK_HUMAN	ch10usp|Q9H2G2|SLK_HUMAN	584	598	yes	yes	2;3	2.761e-09	102.65	4	2	5		2	6	3	2	4	5	1	4	1.1656	1.0468	13.423	25		Median	0.75765	1.0522	0.30715	2	0	Median	0.73839	1.0082	NaN	1	0	Median	0.75797	0.9824	10.104	4	0	Median	NaN	NaN	NaN	0	0	Median	NaN	NaN	NaN	0	0	Median	0.53634	1.0203	22.096	3	0	Median	1.397	1.2053	NaN	1	0	Median	1.3256	1.1188	9.4004	2	0	Median	1.2254	0.9649	28.424	3	0	Median	1.1876	1.0317	6.7233	4	0	Median	1.0975	0.94321	NaN	1	0	Median	1.246	1.0807	4.7392	4	0	Median	2002100000	1072900000	929230000	175330000	90928000	84406000	183760000	59891000	123870000	345550000	252110000	93433000	0	0	0	79282000	79282000	0	214730000	189380000	25350000	231340000	96997000	134340000	84271000	38335000	45936000	111910000	38975000	72935000	273000000	90991000	182010000	81265000	37774000	43491000	221650000	98189000	123470000			44540	3885	49652;49653	832812;832813;832814;832815;832816;832817;832818;832819;832820;832821;832822;832823;832824;832825;832826;832827;832828;832829;832830;832831;832832;832833;832834;832835;832836;832837;832838;832839;832840;832841;832842;832843;832844;832845;832846;832847;832848;832849	1249550;1249551;1249552;1249553;1249554;1249555;1249556;1249557;1249558;1249559;1249560;1249561;1249562;1249563;1249564;1249565;1249566;1249567;1249568;1249569;1249570;1249571;1249572;1249573;1249574;1249575;1249576;1249577;1249578;1249579;1249580;1249581;1249582;1249583;1249584;1249585;1249586;1249587;1249588;1249589;1249590;1249591;1249592;1249593;1249594;1249595;1249596;1249597;1249598	1249569		2255	48
LINLTDILK	RQVEAMEKLINLTDIL	INLTDILKQEKKDETQ	K	L	I	L	K	Q	0	0	1	1	0	0	0	0	0	2	3	1	0	0	0	0	1	0	0	0	0	9	0	1041.64	ch03usp|P42336|PK3CA_HUMAN	ch03usp|P42336|PK3CA_HUMAN	712	720	yes	yes	2	0.096612	36.318				1									0.76771	1.3044	NaN	1		Median	NaN	NaN	NaN	0	0	Median	NaN	NaN	NaN	0	0	Median	NaN	NaN	NaN	0	0	Median	0.76771	1.3044	NaN	1	0	Median	NaN	NaN	NaN	0	0	Median	NaN	NaN	NaN	0	0	Median	NaN	NaN	NaN	0	0	Median	NaN	NaN	NaN	0	0	Median	NaN	NaN	NaN	0	0	Median	NaN	NaN	NaN	0	0	Median	NaN	NaN	NaN	0	0	Median	NaN	NaN	NaN	0	0	Median	6883500	3647600	3235900	0	0	0	0	0	0	0	0	0	6883500	3647600	3235900	0	0	0	0	0	0	0	0	0	0	0	0	0	0	0	0	0	0	0	0	0	0	0	0			44541	1445	49654	832850	1249599	1249599			1
LINLTDILKQEK	RQVEAMEKLINLTDIL	TDILKQEKKDETQKVQ	K	L	I	E	K	K	0	0	1	1	0	1	1	0	0	2	3	2	0	0	0	0	1	0	0	0	0	12	1	1426.84	ch03usp|P42336|PK3CA_HUMAN	ch03usp|P42336|PK3CA_HUMAN	712	723	yes	yes	3	6.5962e-06	94.122							2						1.3218	1.1466	0.70247	2		Median	NaN	NaN	NaN	0	0	Median	NaN	NaN	NaN	0	0	Median	NaN	NaN	NaN	0	0	Median	NaN	NaN	NaN	0	0	Median	NaN	NaN	NaN	0	0	Median	NaN	NaN	NaN	0	0	Median	1.3218	1.1466	0.70247	2	0	Median	NaN	NaN	NaN	0	0	Median	NaN	NaN	NaN	0	0	Median	NaN	NaN	NaN	0	0	Median	NaN	NaN	NaN	0	0	Median	NaN	NaN	NaN	0	0	Median	158890000	71681000	87212000	0	0	0	0	0	0	0	0	0	0	0	0	0	0	0	0	0	0	158890000	71681000	87212000	0	0	0	0	0	0	0	0	0	0	0	0	0	0	0			44542	1445	49655	832851;832852	1249600;1249601;1249602	1249602			3
LINLVDWSEAFATVVTAAEK	KLHLECSRLINLVDWS	TVVTAAEKMDANSATS	R	L	I	E	K	M	4	0	1	1	0	0	2	0	0	1	2	1	0	1	0	1	2	1	0	3	0	20	0	2176.14	ch06usp|Q9UBD5|ORC3_HUMAN	ch06usp|Q9UBD5|ORC3_HUMAN	642	661	yes	yes	2;3	1.7177e-14	117.03	7			6			2						0.94908	1.2052	27.51	9		Median	0.91799	1.1767	22.31	4	0	Median	NaN	NaN	NaN	0	0	Median	NaN	NaN	NaN	0	0	Median	0.51711	0.90341	47.323	3	0	Median	NaN	NaN	NaN	0	0	Median	NaN	NaN	NaN	0	0	Median	1.5061	1.2162	0.0021208	2	0	Median	NaN	NaN	NaN	0	0	Median	NaN	NaN	NaN	0	0	Median	NaN	NaN	NaN	0	0	Median	NaN	NaN	NaN	0	0	Median	NaN	NaN	NaN	0	0	Median	366660000	169980000	196680000	85916000	46150000	39766000	0	0	0	0	0	0	47649000	29384000	18265000	0	0	0	0	0	0	233090000	94445000	138650000	0	0	0	0	0	0	0	0	0	0	0	0	0	0	0			44543	2715	49656	832853;832854;832855;832856;832857;832858;832859;832860;832861;832862;832863;832864;832865;832866;832867	1249603;1249604;1249605;1249606;1249607;1249608;1249609;1249610;1249611;1249612;1249613;1249614;1249615;1249616;1249617;1249618;1249619;1249620;1249621;1249622;1249623;1249624;1249625	1249616			23
LINLVGESLR	EGREEDQRLINLVGES	NLVGESLRLLGNTFVA	R	L	I	L	R	L	0	1	1	0	0	0	1	1	0	1	3	0	0	0	0	1	0	0	0	1	0	10	0	1112.66	ch06utr|A0A024RCR6|A0A024RCR6_HUMAN;ch06utr|A0A0G2JK23|A0A0G2JK23_HUMAN;ch06usp|P46379|BAG6_HUMAN;ch06utr|A0A0G2JL47|A0A0G2JL47_HUMAN;ch06utr|X6REW1|X6REW1_HUMAN;ch06utr|A0A0G2JJM1|A0A0G2JJM1_HUMAN;ch06utr|F6S6P2|F6S6P2_HUMAN	ch06utr|A0A024RCR6|A0A024RCR6_HUMAN	316	325	yes	no	2	2.5495e-08	167.67	1		2	3	1	3	2	2	2	2	3	3	3.1916	3.3529	28.925	24		Median	2.4621	3.3152	NaN	1	0	Median	NaN	NaN	NaN	0	0	Median	2.4765	3.2654	5.8048	2	0	Median	1.7427	3.2951	30.867	3	0	Median	1.6522	2.9843	NaN	1	0	Median	1.6913	3.4883	36.322	3	0	Median	4.2835	3.4313	4.7214	2	0	Median	4.1193	3.3639	2.2244	2	0	Median	4.1243	3.3495	1.5973	2	0	Median	4.3689	3.6384	4.707	2	0	Median	4.2698	3.4652	55.908	3	0	Median	4.0168	3.2582	48.527	3	0	Median	12036000000	3082000000	8954500000	235410000	68461000	166950000	0	0	0	1001300000	273840000	727460000	614610000	307380000	307230000	561330000	212970000	348360000	1198700000	459240000	739470000	1995900000	375580000	1620300000	828250000	153710000	674540000	1392700000	268410000	1124300000	563000000	98246000	464750000	2093000000	452440000	1640500000	1552300000	411720000	1140500000			44544	2488	49657;49658	832868;832869;832870;832871;832872;832873;832874;832875;832876;832877;832878;832879;832880;832881;832882;832883;832884;832885;832886;832887;832888;832889;832890;832891	1249626;1249627;1249628;1249629;1249630;1249631;1249632;1249633;1249634;1249635;1249636;1249637;1249638;1249639;1249640;1249641;1249642;1249643;1249644;1249645;1249646;1249647;1249648;1249649;1249650;1249651;1249652;1249653;1249654;1249655;1249656;1249657;1249658;1249659;1249660;1249661	1249626			34
LINNAIKNDLASR	NSNSELIRLINNAIKN	IKNDLASRNPTFMCLA	R	L	I	S	R	N	2	1	3	1	0	0	0	0	0	2	2	1	0	0	0	1	0	0	0	0	0	13	1	1440.8	ch19usp|O95782|AP2A1_HUMAN;ch11utr|E9PPZ3|E9PPZ3_HUMAN;ch11utr|E9PS94|E9PS94_HUMAN;ch11utr|E9PPY8|E9PPY8_HUMAN;ch11usp|O94973|AP2A2_HUMAN;ch11utr|A0A0G2JS82|A0A0G2JS82_HUMAN;ch11utr|E9PR62|E9PR62_HUMAN;ch11utr|A0A0G2JRF9|A0A0G2JRF9_HUMAN;ch11utr|A0A0G2JQA4|A0A0G2JQA4_HUMAN;ch11utr|A0A0G2JS17|A0A0G2JS17_HUMAN;ch11utr|A0A0G2JQT9|A0A0G2JQT9_HUMAN;ch11utr|H0YEG0|H0YEG0_HUMAN;ch11utr|H0YDE9|H0YDE9_HUMAN;ch11utr|E9PQP4|E9PQP4_HUMAN;ch11utr|A0A0G2JQM1|A0A0G2JQM1_HUMAN	ch19usp|O95782|AP2A1_HUMAN	111	123	no	no	2;3	3.1376e-11	134.68		1	2		2	3				2	2	3	1.0586	1.1055	29.379	11		Median	NaN	NaN	NaN	0	0	Median	0.78476	1.0142	NaN	1	0	Median	NaN	NaN	NaN	0	0	Median	NaN	NaN	NaN	0	0	Median	0.44576	0.7859	NaN	1	0	Median	0.53495	1.0747	8.5152	2	0	Median	NaN	NaN	NaN	0	0	Median	NaN	NaN	NaN	0	0	Median	NaN	NaN	NaN	0	0	Median	1.5559	1.2683	19.424	2	0	Median	2.0793	1.6064	3.1003	2	0	Median	1.0586	0.91235	44.853	3	0	Median	860710000	444850000	415850000	0	0	0	76083000	32787000	43296000	46196000	19925000	26271000	0	0	0	88832000	69957000	18875000	176900000	133020000	43884000	0	0	0	0	0	0	0	0	0	178210000	76714000	101490000	122400000	38022000	84373000	172090000	74428000	97662000			44545	6444;3985;4353	49659	832892;832893;832894;832895;832896;832897;832898;832899;832900;832901;832902;832903;832904;832905;832906	1249662;1249663;1249664;1249665;1249666;1249667;1249668;1249669;1249670;1249671;1249672;1249673;1249674;1249675;1249676	1249668			11
LINNAITALLSQEGDVVASNAELESQFQAVR	LFSENKEKLINNAITA	ESQFQAVRRLVASKAG	K	L	I	V	R	R	5	1	3	1	0	3	3	1	0	2	4	0	0	1	0	3	1	0	0	3	0	31	0	3299.7	ch03usp|O75165|DJC13_HUMAN	ch03usp|O75165|DJC13_HUMAN	403	433	yes	yes	3;4	9.3132e-31	148.3	2			1			1				1		0.691	0.81549	4.6533	2		Median	NaN	NaN	NaN	0	0	Median	NaN	NaN	NaN	0	0	Median	NaN	NaN	NaN	0	0	Median	0.47685	0.84277	NaN	1	0	Median	NaN	NaN	NaN	0	0	Median	NaN	NaN	NaN	0	0	Median	NaN	NaN	NaN	0	0	Median	NaN	NaN	NaN	0	0	Median	NaN	NaN	NaN	0	0	Median	NaN	NaN	NaN	0	0	Median	1.0013	0.7891	NaN	1	0	Median	NaN	NaN	NaN	0	0	Median	282540000	237950000	44595000	102430000	102430000	0	0	0	0	0	0	0	89155000	59280000	29875000	0	0	0	0	0	0	64999000	64999000	0	0	0	0	0	0	0	0	0	0	25958000	11237000	14721000	0	0	0			44546	1387	49660;49661	832907;832908;832909;832910;832911	1249677;1249678;1249679;1249680;1249681	1249678	4896		5
LINNCLICGR	DCLGQKHKLINNCLIC	NNCLICGRIVCEQEGS	K	L	I	G	R	I	0	1	2	0	2	0	0	1	0	2	2	0	0	0	0	0	0	0	0	0	0	10	0	1231.62	ch15usp|Q15650|TRIP4_HUMAN;ch15utr|H0YL91|H0YL91_HUMAN	ch15usp|Q15650|TRIP4_HUMAN	180	189	yes	no	2	2.0557e-05	130.66	1	2					1			1			1.0462	1.304	3.2341	3		Median	1.0462	1.304	NaN	1	0	Median	1.0229	1.3068	NaN	1	0	Median	NaN	NaN	NaN	0	0	Median	NaN	NaN	NaN	0	0	Median	NaN	NaN	NaN	0	0	Median	NaN	NaN	NaN	0	0	Median	1.5689	1.2344	NaN	1	0	Median	NaN	NaN	NaN	0	0	Median	NaN	NaN	NaN	0	0	Median	NaN	NaN	NaN	0	0	Median	NaN	NaN	NaN	0	0	Median	NaN	NaN	NaN	0	0	Median	607580000	313520000	294060000	156130000	75740000	80389000	217120000	112290000	104830000	0	0	0	0	0	0	0	0	0	0	0	0	176020000	67184000	108840000	0	0	0	0	0	0	58303000	58303000	0	0	0	0	0	0	0			44547	5282	49662	832912;832913;832914;832915;832916	1249682;1249683;1249684;1249685;1249686	1249682			5
LINNNPEIFGPLK	EHALKALRLINNNPEI	PEIFGPLKRPIVEFSL	R	L	I	L	K	R	0	0	3	0	0	0	1	1	0	2	2	1	0	1	2	0	0	0	0	0	0	13	0	1467.81	ch07usp|Q9NW13|RBM28_HUMAN	ch07usp|Q9NW13|RBM28_HUMAN	559	571	yes	yes	2	8.9466e-06	91.28		2			2			3		1	2	2	2.3239	2.3446	9.0698	8		Median	NaN	NaN	NaN	0	0	Median	1.8939	2.5179	11.773	2	0	Median	NaN	NaN	NaN	0	0	Median	NaN	NaN	NaN	0	0	Median	1.1004	2.073	2.0454	2	0	Median	NaN	NaN	NaN	0	0	Median	NaN	NaN	NaN	0	0	Median	NaN	NaN	NaN	0	0	Median	NaN	NaN	NaN	0	0	Median	NaN	NaN	NaN	0	0	Median	2.8934	2.4277	1.4059	2	0	Median	2.7059	2.3405	1.9365	2	0	Median	1673900000	433000000	1240900000	0	0	0	322290000	105360000	216930000	0	0	0	0	0	0	217040000	103640000	113400000	0	0	0	0	0	0	153880000	0	153880000	0	0	0	120460000	0	120460000	489970000	133220000	356750000	370230000	90781000	279450000			44548	3038	49663	832917;832918;832919;832920;832921;832922;832923;832924;832925;832926;832927;832928	1249687;1249688;1249689;1249690;1249691;1249692;1249693;1249694;1249695;1249696;1249697;1249698;1249699	1249693			11
LINNNPEIFGPLKRPIVEFSLEDR	EHALKALRLINNNPEI	VEFSLEDRRKLKMKEL	R	L	I	D	R	R	0	2	3	1	0	0	3	1	0	3	3	1	0	2	3	1	0	0	0	1	0	24	2	2809.51	ch07usp|Q9NW13|RBM28_HUMAN	ch07usp|Q9NW13|RBM28_HUMAN	559	582	yes	yes	3;4	1.2449e-19	129.9		1	1		1	1		4	2		2	1	2.5224	2.3705	29.276	12		Median	NaN	NaN	NaN	0	0	Median	1.1548	1.5122	NaN	1	0	Median	1.5427	2.0171	NaN	1	0	Median	NaN	NaN	NaN	0	0	Median	0.69269	1.1508	NaN	1	0	Median	1.4776	2.6388	NaN	1	0	Median	NaN	NaN	NaN	0	0	Median	2.6166	2.2583	27.99	4	0	Median	2.8672	2.502	3.0742	2	0	Median	NaN	NaN	NaN	0	0	Median	2.7324	2.3329	NaN	1	0	Median	3.1454	2.8212	NaN	1	0	Median	3033800000	841310000	2192500000	0	0	0	286950000	138310000	148630000	126240000	71402000	54836000	0	0	0	235400000	123360000	112040000	71800000	32752000	39047000	0	0	0	946040000	193700000	752350000	357020000	87586000	269430000	0	0	0	852980000	164440000	688540000	157400000	29759000	127640000			44549	3038	49664	832929;832930;832931;832932;832933;832934;832935;832936;832937;832938;832939;832940;832941	1249700;1249701;1249702;1249703;1249704;1249705;1249706;1249707;1249708;1249709;1249710;1249711;1249712	1249705			10
LINPDGSESGCGGWGHMMGDEGSAYWIAHQAVK	SGTGSNCRLINPDGSE	WIAHQAVKIVFDSIDN	R	L	I	V	K	I	3	0	1	2	1	1	2	7	2	2	1	1	2	0	1	3	0	2	1	1	0	33	0	3516.53	ch02usp|Q9UJ70|NAGK_HUMAN;ch02utr|H7C3G9|H7C3G9_HUMAN;ch02utr|C9JEV6|C9JEV6_HUMAN;ch02utr|H0YEB7|H0YEB7_HUMAN;ch02utr|H0YC94|H0YC94_HUMAN	ch02usp|Q9UJ70|NAGK_HUMAN	133	165	yes	no	4	0.00080283	50.464		2			1	1		1			1		0.89035	1.1057	11.96	5		Median	NaN	NaN	NaN	0	0	Median	0.78172	1.0437	17.053	2	0	Median	NaN	NaN	NaN	0	0	Median	NaN	NaN	NaN	0	0	Median	0.7048	1.2528	NaN	1	0	Median	NaN	NaN	NaN	0	0	Median	NaN	NaN	NaN	0	0	Median	1.342	1.1057	NaN	1	0	Median	NaN	NaN	NaN	0	0	Median	NaN	NaN	NaN	0	0	Median	1.2195	1.0171	NaN	1	0	Median	NaN	NaN	NaN	0	0	Median	1101900000	594290000	507650000	0	0	0	449360000	248910000	200450000	0	0	0	0	0	0	135790000	84109000	51677000	67929000	67929000	0	0	0	0	169210000	76642000	92567000	0	0	0	0	0	0	279650000	116700000	162960000	0	0	0			44550	1293	49665	832942;832943;832944;832945;832946;832947	1249713;1249714;1249715;1249716;1249717;1249718	1249717			6
LINQVLELQHTLEDLSAR	VELEEKTRLINQVLEL	TLEDLSARVDAVKEEN	R	L	I	A	R	V	1	1	1	1	0	2	2	0	1	1	5	0	0	0	0	1	1	0	0	1	0	18	0	2091.13	ch04utr|A0A0C4DGB0|A0A0C4DGB0_HUMAN;ch04usp|Q9UIL1|SCOC_HUMAN	ch04utr|A0A0C4DGB0|A0A0C4DGB0_HUMAN	23	40	yes	no	2;3	1.7815e-64	205.18	4	3	4	4	3	4	4	3	4	4	3	3	4.9299	6.1659	30.444	26		Median	4.9299	6.3282	14.58	4	0	Median	4.0264	5.1966	NaN	1	0	Median	5.1134	6.5136	4.396	2	0	Median	3.3541	6.5392	1.1106	3	0	Median	3.0062	5.4212	NaN	1	0	Median	3.3716	6.7379	14.842	3	0	Median	7.0825	5.7625	3.5518	2	0	Median	3.9064	3.1812	NaN	1	0	Median	7.6718	6.199	65.374	3	0	Median	6.5976	5.251	14.837	2	0	Median	3.7766	3.1065	NaN	1	0	Median	5.3477	4.4713	37.158	3	0	Median	38350000000	5938600000	32411000000	4138400000	688010000	3450400000	2729800000	437630000	2292200000	4502600000	629650000	3873000000	3033500000	683460000	2350100000	1839500000	402090000	1437400000	4296000000	922540000	3373400000	5391000000	570560000	4820500000	1644800000	386890000	1257900000	1955100000	269270000	1685900000	3251700000	232070000	3019600000	1689200000	212180000	1477000000	3877800000	504250000	3373600000			44551	1995	49666;49667	832948;832949;832950;832951;832952;832953;832954;832955;832956;832957;832958;832959;832960;832961;832962;832963;832964;832965;832966;832967;832968;832969;832970;832971;832972;832973;832974;832975;832976;832977;832978;832979;832980;832981;832982;832983;832984;832985;832986;832987;832988;832989;832990	1249719;1249720;1249721;1249722;1249723;1249724;1249725;1249726;1249727;1249728;1249729;1249730;1249731;1249732;1249733;1249734;1249735;1249736;1249737;1249738;1249739;1249740;1249741;1249742;1249743;1249744;1249745;1249746;1249747;1249748;1249749;1249750;1249751;1249752;1249753;1249754;1249755;1249756;1249757;1249758;1249759;1249760;1249761;1249762	1249741	1249;4972		44
LINRPIIVFR	DSELFLMKLINRPIIV	NRPIIVFRGEHGFIGC	K	L	I	F	R	G	0	2	1	0	0	0	0	0	0	3	1	0	0	1	1	0	0	0	0	1	0	10	1	1239.78	ch07usp|Q16658|FSCN1_HUMAN;ch07utr|C9JFC0|C9JFC0_HUMAN;ch07utr|A0A0A0MSB2|A0A0A0MSB2_HUMAN;ch07utr|C9JPH9|C9JPH9_HUMAN	ch07usp|Q16658|FSCN1_HUMAN	380	389	yes	no	3	0.032827	44.392				2				1					0.54622	0.81064	16.065	3		Median	NaN	NaN	NaN	0	0	Median	NaN	NaN	NaN	0	0	Median	NaN	NaN	NaN	0	0	Median	0.53238	0.87458	10.736	2	0	Median	NaN	NaN	NaN	0	0	Median	NaN	NaN	NaN	0	0	Median	NaN	NaN	NaN	0	0	Median	0.8591	0.68438	NaN	1	0	Median	NaN	NaN	NaN	0	0	Median	NaN	NaN	NaN	0	0	Median	NaN	NaN	NaN	0	0	Median	NaN	NaN	NaN	0	0	Median	94468000	54099000	40368000	0	0	0	0	0	0	0	0	0	66227000	39356000	26871000	0	0	0	0	0	0	0	0	0	28241000	14744000	13497000	0	0	0	0	0	0	0	0	0	0	0	0			44552	2920	49668	832991;832992;832993	1249763;1249764;1249765	1249763			0
LINSNSDVEFLK	PSYEDFIKLINSNSDV	NSDVEFLKQLRYQIVV	K	L	I	L	K	Q	0	0	2	1	0	0	1	0	0	1	2	1	0	1	0	2	0	0	0	1	0	12	0	1377.71	ch04usp|Q9H3E2|SNX25_HUMAN	ch04usp|Q9H3E2|SNX25_HUMAN	186	197	yes	yes	3	0.1388	20.585						1							1.0025	1.7693	NaN	1		Median	NaN	NaN	NaN	0	0	Median	NaN	NaN	NaN	0	0	Median	NaN	NaN	NaN	0	0	Median	NaN	NaN	NaN	0	0	Median	NaN	NaN	NaN	0	0	Median	1.0025	1.7693	NaN	1	0	Median	NaN	NaN	NaN	0	0	Median	NaN	NaN	NaN	0	0	Median	NaN	NaN	NaN	0	0	Median	NaN	NaN	NaN	0	0	Median	NaN	NaN	NaN	0	0	Median	NaN	NaN	NaN	0	0	Median	44594000	22611000	21983000	0	0	0	0	0	0	0	0	0	0	0	0	0	0	0	44594000	22611000	21983000	0	0	0	0	0	0	0	0	0	0	0	0	0	0	0	0	0	0			44553	1969	49669	832994	1249766	1249766			1
LINSNSDVEFLKQLR	PSYEDFIKLINSNSDV	VEFLKQLRYQIVVEII	K	L	I	L	R	Y	0	1	2	1	0	1	1	0	0	1	3	1	0	1	0	2	0	0	0	1	0	15	1	1774.96	ch04usp|Q9H3E2|SNX25_HUMAN	ch04usp|Q9H3E2|SNX25_HUMAN	186	200	yes	yes	2	0.01116	64.244		1											NaN	NaN	NaN	0		Median	NaN	NaN	NaN	0	0	Median	NaN	NaN	NaN	0	0	Median	NaN	NaN	NaN	0	0	Median	NaN	NaN	NaN	0	0	Median	NaN	NaN	NaN	0	0	Median	NaN	NaN	NaN	0	0	Median	NaN	NaN	NaN	0	0	Median	NaN	NaN	NaN	0	0	Median	NaN	NaN	NaN	0	0	Median	NaN	NaN	NaN	0	0	Median	NaN	NaN	NaN	0	0	Median	NaN	NaN	NaN	0	0	Median	57281000	57281000	0	0	0	0	57281000	57281000	0	0	0	0	0	0	0	0	0	0	0	0	0	0	0	0	0	0	0	0	0	0	0	0	0	0	0	0	0	0	0			44554	1969	49670	832995	1249767	1249767	1241;1242;4969		1
LINSSDELQDNFR	LLGKRISKLINSSDEL	DELQDNFREFYDSWHS	K	L	I	F	R	E	0	1	2	2	0	1	1	0	0	1	2	0	0	1	0	2	0	0	0	0	0	13	0	1549.74	ch05usp|Q9C0I1|MTMRC_HUMAN	ch05usp|Q9C0I1|MTMRC_HUMAN	598	610	yes	yes	2	0.050489	40.477					1								NaN	NaN	NaN	0		Median	NaN	NaN	NaN	0	0	Median	NaN	NaN	NaN	0	0	Median	NaN	NaN	NaN	0	0	Median	NaN	NaN	NaN	0	0	Median	NaN	NaN	NaN	0	0	Median	NaN	NaN	NaN	0	0	Median	NaN	NaN	NaN	0	0	Median	NaN	NaN	NaN	0	0	Median	NaN	NaN	NaN	0	0	Median	NaN	NaN	NaN	0	0	Median	NaN	NaN	NaN	0	0	Median	NaN	NaN	NaN	0	0	Median	30579000	30579000	0	0	0	0	0	0	0	0	0	0	0	0	0	30579000	30579000	0	0	0	0	0	0	0	0	0	0	0	0	0	0	0	0	0	0	0	0	0	0			44555	2299	49671	832996	1249768	1249768			1
LINSSDELQDNFREFYDSWHSK	LLGKRISKLINSSDEL	FYDSWHSKSTDYHGLL	K	L	I	S	K	S	0	1	2	3	0	1	2	0	1	1	2	1	0	2	0	4	0	1	1	0	0	22	1	2729.24	ch05usp|Q9C0I1|MTMRC_HUMAN	ch05usp|Q9C0I1|MTMRC_HUMAN	598	619	yes	yes	3;4	1.7973e-27	140.73		2	2	2	4	2		2	2	2	2	2	1.5471	1.377	16.124	18		Median	NaN	NaN	NaN	0	0	Median	0.9947	1.4453	6.3148	2	0	Median	0.92209	1.2031	3.9218	2	0	Median	0.51963	0.96392	27.858	2	0	Median	0.57971	1.1531	1.7955	2	0	Median	NaN	NaN	NaN	0	0	Median	NaN	NaN	NaN	0	0	Median	1.7325	1.4456	5.8688	2	0	Median	1.7803	1.5242	1.1867	2	0	Median	1.6785	1.4584	5.3813	2	0	Median	1.6295	1.395	2.3656	2	0	Median	1.5471	1.3335	0.73368	2	0	Median	3409500000	1633600000	1775900000	0	0	0	520030000	266160000	253870000	348370000	164420000	183950000	209800000	124260000	85539000	453580000	301010000	152570000	160010000	160010000	0	0	0	0	336050000	124000000	212050000	237590000	86351000	151240000	307220000	107690000	199530000	633280000	226080000	407210000	203570000	73608000	129960000			44556	2299	49672	832997;832998;832999;833000;833001;833002;833003;833004;833005;833006;833007;833008;833009;833010;833011;833012;833013;833014;833015;833016;833017;833018	1249769;1249770;1249771;1249772;1249773;1249774;1249775;1249776;1249777;1249778;1249779;1249780;1249781;1249782;1249783;1249784;1249785;1249786;1249787;1249788;1249789;1249790;1249791;1249792;1249793;1249794;1249795;1249796;1249797	1249781			28
LINTQAIFAK	LDIVEDLRLINTQAIF	NTQAIFAKCTGMIILG	R	L	I	A	K	C	2	0	1	0	0	1	0	0	0	2	1	1	0	1	0	0	1	0	0	0	0	10	0	1117.65	ch19usp|P49366|DHYS_HUMAN;ch19utr|A0A087WZK0|A0A087WZK0_HUMAN;ch19utr|M0R0V2|M0R0V2_HUMAN	ch19usp|P49366|DHYS_HUMAN	265	274	yes	no	2	0.0066185	63.184					1								NaN	NaN	NaN	0		Median	NaN	NaN	NaN	0	0	Median	NaN	NaN	NaN	0	0	Median	NaN	NaN	NaN	0	0	Median	NaN	NaN	NaN	0	0	Median	NaN	NaN	NaN	0	0	Median	NaN	NaN	NaN	0	0	Median	NaN	NaN	NaN	0	0	Median	NaN	NaN	NaN	0	0	Median	NaN	NaN	NaN	0	0	Median	NaN	NaN	NaN	0	0	Median	NaN	NaN	NaN	0	0	Median	NaN	NaN	NaN	0	0	Median	17012000	0	17012000	0	0	0	0	0	0	0	0	0	0	0	0	17012000	0	17012000	0	0	0	0	0	0	0	0	0	0	0	0	0	0	0	0	0	0	0	0	0			44557	6516	49673	833019	1249798	1249798			1
LINYHQEQAVNCLLGNVFYER	ELNSEKHRLINYHQEQ	LGNVFYERLAGHGPKL	R	L	I	E	R	L	1	1	3	0	1	2	2	1	1	1	3	0	0	1	0	0	0	0	2	2	0	21	0	2579.26	ch01usp|P35573|GDE_HUMAN	ch01usp|P35573|GDE_HUMAN	388	408	yes	yes	2;3	3.7426e-37	186.9	2	1	2		1	1	1	1	2	2	2		1.1119	0.90908	10.278	5		Median	NaN	NaN	NaN	0	0	Median	NaN	NaN	NaN	0	0	Median	NaN	NaN	NaN	0	0	Median	NaN	NaN	NaN	0	0	Median	0.47032	0.8504	NaN	1	0	Median	0.36302	0.7457	NaN	1	0	Median	1.1747	0.93921	NaN	1	0	Median	1.1119	0.90908	NaN	1	0	Median	NaN	NaN	NaN	0	0	Median	NaN	NaN	NaN	0	0	Median	1.1527	0.96442	NaN	1	0	Median	NaN	NaN	NaN	0	0	Median	4472300000	2217400000	2254900000	270670000	270670000	0	54971000	54971000	0	378770000	203910000	174860000	0	0	0	595590000	407220000	188370000	551740000	403210000	148530000	515610000	228530000	287080000	396610000	161390000	235220000	329130000	0	329130000	61339000	61339000	0	1317900000	426170000	891720000	0	0	0			44558	183	49674	833020;833021;833022;833023;833024;833025;833026;833027;833028;833029;833030;833031;833032;833033;833034	1249799;1249800;1249801;1249802;1249803;1249804;1249805;1249806;1249807;1249808;1249809;1249810;1249811;1249812;1249813	1249807			13
LIPDDLSLLK	GKVKSSLRLIPDDLSL	PDDLSLLKLYPPGDEE	R	L	I	L	K	L	0	0	0	2	0	0	0	0	0	1	4	1	0	0	1	1	0	0	0	0	0	10	0	1125.66	ch16usp|Q8NCF5|NF2IP_HUMAN	ch16usp|Q8NCF5|NF2IP_HUMAN	136	145	yes	yes	2	0.00016351	107.79	2	4	3	2	4	2	4	4	4		4	2	3.2114	2.8015	12.654	34		Median	1.9178	2.6613	NaN	1	0	Median	2.0416	2.73	6.4563	4	0	Median	1.811	2.3112	20.185	3	0	Median	1.3831	2.5918	1.7422	2	0	Median	1.4445	2.6192	10.967	4	0	Median	1.3131	2.4269	20.488	2	0	Median	3.6131	2.897	7.2799	4	0	Median	3.3723	2.7773	6.4424	4	0	Median	3.6751	2.9854	9.7206	4	0	Median	NaN	NaN	NaN	0	0	Median	3.7128	3.0723	6.3798	4	0	Median	3.5665	3.0209	3.3696	2	0	Median	4495100000	1252600000	3242500000	229460000	44674000	184790000	535100000	177230000	357870000	329680000	108250000	221430000	315280000	127890000	187380000	485990000	182130000	303870000	235660000	95906000	139750000	597540000	123920000	473620000	359770000	85031000	274730000	440460000	100460000	340000000	0	0	0	542030000	115780000	426250000	424150000	91367000	332780000			44559	5604	49675	833035;833036;833037;833038;833039;833040;833041;833042;833043;833044;833045;833046;833047;833048;833049;833050;833051;833052;833053;833054;833055;833056;833057;833058;833059;833060;833061;833062;833063;833064;833065;833066;833067;833068;833069	1249814;1249815;1249816;1249817;1249818;1249819;1249820;1249821;1249822;1249823;1249824;1249825;1249826;1249827;1249828;1249829;1249830;1249831;1249832;1249833;1249834;1249835;1249836;1249837;1249838;1249839;1249840;1249841;1249842;1249843;1249844;1249845;1249846;1249847;1249848;1249849;1249850;1249851;1249852;1249853;1249854;1249855;1249856;1249857;1249858;1249859;1249860;1249861	1249837			47
LIPDDVMTR	KAFIDQGKLIPDDVMT	IPDDVMTRLALHELKN	K	L	I	T	R	L	0	1	0	2	0	0	0	0	0	1	1	0	1	0	1	0	1	0	0	1	0	9	0	1058.54	ch09usp|Q9UIJ7|KAD3_HUMAN	ch09usp|Q9UIJ7|KAD3_HUMAN	65	73	yes	yes	2	0.0094272	58.246												2	0.87107	0.69459	10.082	2		Median	NaN	NaN	NaN	0	0	Median	NaN	NaN	NaN	0	0	Median	NaN	NaN	NaN	0	0	Median	NaN	NaN	NaN	0	0	Median	NaN	NaN	NaN	0	0	Median	NaN	NaN	NaN	0	0	Median	NaN	NaN	NaN	0	0	Median	NaN	NaN	NaN	0	0	Median	NaN	NaN	NaN	0	0	Median	NaN	NaN	NaN	0	0	Median	NaN	NaN	NaN	0	0	Median	0.87107	0.69459	10.082	2	0	Median	135530000	74465000	61066000	0	0	0	0	0	0	0	0	0	0	0	0	0	0	0	0	0	0	0	0	0	0	0	0	0	0	0	0	0	0	0	0	0	135530000	74465000	61066000			44560	3640	49676	833070;833071	1249862;1249863	1249862			2
LIPDFPVAR	PPTPSGARLIPDFPVA	IPDFPVARSSSPGRKG	R	L	I	A	R	S	1	1	0	1	0	0	0	0	0	1	1	0	0	1	2	0	0	0	0	1	0	9	0	1026.59	ch06usp|Q96S55|WRIP1_HUMAN	ch06usp|Q96S55|WRIP1_HUMAN	122	130	yes	yes	2	0.00055634	101.54								1				2	NaN	NaN	NaN	0		Median	NaN	NaN	NaN	0	0	Median	NaN	NaN	NaN	0	0	Median	NaN	NaN	NaN	0	0	Median	NaN	NaN	NaN	0	0	Median	NaN	NaN	NaN	0	0	Median	NaN	NaN	NaN	0	0	Median	NaN	NaN	NaN	0	0	Median	NaN	NaN	NaN	0	0	Median	NaN	NaN	NaN	0	0	Median	NaN	NaN	NaN	0	0	Median	NaN	NaN	NaN	0	0	Median	NaN	NaN	NaN	0	0	Median	133240000	0	133240000	0	0	0	0	0	0	0	0	0	0	0	0	0	0	0	0	0	0	0	0	0	8006700	0	8006700	0	0	0	0	0	0	0	0	0	125230000	0	125230000			44561	2648	49677	833072;833073;833074	1249864;1249865;1249866	1249865			3
LIPDGCGVK	EDMVAEKRLIPDGCGV	IPDGCGVKYIPSRGPL	R	L	I	V	K	Y	0	0	0	1	1	0	0	2	0	1	1	1	0	0	1	0	0	0	0	1	0	9	0	957.495	chXutr|X1WI28|X1WI28_HUMAN;chXusp|P27635|RL10_HUMAN;chXutr|F8W7C6|F8W7C6_HUMAN;chXutr|A0A087WV22|A0A087WV22_HUMAN	chXutr|F8W7C6|F8W7C6_HUMAN	139	147	no	no	2	0.026672	50.805					1	1							0.96195	1.9465	NaN	1		Median	NaN	NaN	NaN	0	0	Median	NaN	NaN	NaN	0	0	Median	NaN	NaN	NaN	0	0	Median	NaN	NaN	NaN	0	0	Median	0.96195	1.9465	NaN	1	0	Median	NaN	NaN	NaN	0	0	Median	NaN	NaN	NaN	0	0	Median	NaN	NaN	NaN	0	0	Median	NaN	NaN	NaN	0	0	Median	NaN	NaN	NaN	0	0	Median	NaN	NaN	NaN	0	0	Median	NaN	NaN	NaN	0	0	Median	322380000	167160000	155220000	0	0	0	0	0	0	0	0	0	0	0	0	322380000	167160000	155220000	0	0	0	0	0	0	0	0	0	0	0	0	0	0	0	0	0	0	0	0	0			44562	7584;7417	49678	833075;833076	1249867;1249868;1249869	1249867			3
LIPDSIGK	DLKEVVNKLIPDSIGK	LIPDSIGKDIEKACQS	K	L	I	G	K	D	0	0	0	1	0	0	0	1	0	2	1	1	0	0	1	1	0	0	0	0	0	8	0	841.491	ch04usp|P61247|RS3A_HUMAN;ch04utr|D6RAT0|D6RAT0_HUMAN;ch04utr|D6RG13|D6RG13_HUMAN;ch04utr|H0Y9Y4|H0Y9Y4_HUMAN;ch04utr|D6RB09|D6RB09_HUMAN;ch04utr|D6R9B6|D6R9B6_HUMAN	ch04usp|P61247|RS3A_HUMAN	188	195	yes	no	2	0.010668	73.208	4	1	2	2		2	1	2	3	4	2	2	1.0443	0.90921	34.698	25		Median	0.40666	0.56687	27.369	4	0	Median	0.3452	0.45329	NaN	1	0	Median	0.47149	0.65277	0.4518	2	0	Median	0.24293	0.49041	1.0498	2	0	Median	NaN	NaN	NaN	0	0	Median	0.23262	0.5045	0.82183	2	0	Median	1.0918	0.90921	NaN	1	0	Median	1.092	0.92661	1.4206	2	0	Median	1.1244	0.99469	17.858	3	0	Median	1.2764	1.0919	19.014	4	0	Median	1.1672	1.0024	0.067266	2	0	Median	1.1481	1.0154	4.1137	2	0	Median	10792000000	6418300000	4373500000	1357500000	930750000	426800000	56429000	43663000	12766000	1312400000	881970000	430460000	637310000	512720000	124590000	0	0	0	1688200000	1380100000	308160000	243380000	110380000	133000000	688280000	325840000	362440000	1913900000	887120000	1026800000	1239800000	596210000	643560000	494570000	224910000	269660000	1160000000	524710000	635280000			44563	1858	49679	833077;833078;833079;833080;833081;833082;833083;833084;833085;833086;833087;833088;833089;833090;833091;833092;833093;833094;833095;833096;833097;833098;833099;833100;833101	1249870;1249871;1249872;1249873;1249874;1249875;1249876;1249877;1249878;1249879;1249880;1249881;1249882;1249883;1249884;1249885;1249886;1249887;1249888;1249889;1249890;1249891;1249892;1249893;1249894;1249895;1249896;1249897;1249898;1249899;1249900;1249901;1249902	1249898			33
LIPDSIGKDIEK	DLKEVVNKLIPDSIGK	SIGKDIEKACQSIYPL	K	L	I	E	K	A	0	0	0	2	0	0	1	1	0	3	1	2	0	0	1	1	0	0	0	0	0	12	1	1326.74	ch04usp|P61247|RS3A_HUMAN;ch04utr|D6RAT0|D6RAT0_HUMAN;ch04utr|D6RG13|D6RG13_HUMAN;ch04utr|H0Y9Y4|H0Y9Y4_HUMAN;ch04utr|D6RB09|D6RB09_HUMAN;ch04utr|D6R9B6|D6R9B6_HUMAN	ch04usp|P61247|RS3A_HUMAN	188	199	yes	no	2;3	6.9223e-10	126.12	4	5	8	4	2	7	4	4	8	7	4	8	1.0656	0.9315	35.752	56		Median	0.38069	0.54634	9.4641	4	0	Median	0.3829	0.53654	10.441	5	0	Median	0.43177	0.58347	9.5708	6	0	Median	0.23124	0.45156	1.7425	3	0	Median	0.2203	0.41447	0.3511	2	0	Median	0.22084	0.46017	17.441	4	0	Median	1.1585	0.99939	3.1442	4	0	Median	1.155	1.0056	2.9276	3	0	Median	1.1288	0.97904	42.862	6	0	Median	1.1414	1.0038	7.749	7	0	Median	1.1213	1.01	1.4673	4	0	Median	1.1225	0.9549	3.9192	8	0	Median	238050000000	130210000000	107840000000	5840700000	4152100000	1688500000	13643000000	9613700000	4029000000	15473000000	10898000000	4574600000	18100000000	14036000000	4064300000	7386800000	5975000000	1411800000	9268500000	8371100000	897470000	29839000000	13221000000	16618000000	16808000000	7669400000	9138200000	34468000000	16046000000	18422000000	34681000000	16116000000	18564000000	22076000000	10281000000	11795000000	30471000000	13832000000	16638000000			44564	1858	49680	833102;833103;833104;833105;833106;833107;833108;833109;833110;833111;833112;833113;833114;833115;833116;833117;833118;833119;833120;833121;833122;833123;833124;833125;833126;833127;833128;833129;833130;833131;833132;833133;833134;833135;833136;833137;833138;833139;833140;833141;833142;833143;833144;833145;833146;833147;833148;833149;833150;833151;833152;833153;833154;833155;833156;833157;833158;833159;833160;833161;833162;833163;833164;833165;833166	1249903;1249904;1249905;1249906;1249907;1249908;1249909;1249910;1249911;1249912;1249913;1249914;1249915;1249916;1249917;1249918;1249919;1249920;1249921;1249922;1249923;1249924;1249925;1249926;1249927;1249928;1249929;1249930;1249931;1249932;1249933;1249934;1249935;1249936;1249937;1249938;1249939;1249940;1249941;1249942;1249943;1249944;1249945;1249946;1249947;1249948;1249949;1249950;1249951;1249952;1249953;1249954;1249955;1249956;1249957;1249958;1249959;1249960;1249961;1249962;1249963;1249964;1249965;1249966;1249967;1249968;1249969;1249970;1249971;1249972;1249973;1249974;1249975;1249976;1249977;1249978;1249979;1249980;1249981;1249982;1249983;1249984;1249985;1249986;1249987;1249988;1249989;1249990;1249991;1249992;1249993;1249994;1249995;1249996;1249997;1249998;1249999;1250000;1250001;1250002;1250003;1250004;1250005;1250006;1250007;1250008;1250009;1250010;1250011;1250012;1250013;1250014;1250015;1250016;1250017;1250018;1250019;1250020;1250021	1249992			119
LIPEFIK	LDHPTDQKLIPEFIKK	KLIPEFIKKIQEAASQ	K	L	I	I	K	K	0	0	0	0	0	0	1	0	0	2	1	1	0	1	1	0	0	0	0	0	0	7	0	858.521	ch03usp|Q14699|RFTN1_HUMAN;ch03utr|G3XAJ6|G3XAJ6_HUMAN;ch03utr|C9JHG2|C9JHG2_HUMAN;ch03utr|C9JRN3|C9JRN3_HUMAN	ch03usp|Q14699|RFTN1_HUMAN	140	146	yes	no	2	0.02498	60.76				1			1						0.92496	1.0972	11.031	2		Median	NaN	NaN	NaN	0	0	Median	NaN	NaN	NaN	0	0	Median	NaN	NaN	NaN	0	0	Median	0.57326	1.0149	NaN	1	0	Median	NaN	NaN	NaN	0	0	Median	NaN	NaN	NaN	0	0	Median	1.4924	1.1862	NaN	1	0	Median	NaN	NaN	NaN	0	0	Median	NaN	NaN	NaN	0	0	Median	NaN	NaN	NaN	0	0	Median	NaN	NaN	NaN	0	0	Median	NaN	NaN	NaN	0	0	Median	134300000	60345000	73952000	0	0	0	0	0	0	0	0	0	43900000	28567000	15333000	0	0	0	0	0	0	90397000	31778000	58619000	0	0	0	0	0	0	0	0	0	0	0	0	0	0	0			44565	1518	49681	833167;833168	1250022;1250023;1250024	1250022			3
LIPEMDQIFTEVEMTTLEK	SMFLKGARLIPEMDQI	VEMTTLEKVINETWAW	R	L	I	E	K	V	0	0	0	1	0	1	4	0	0	2	2	1	2	1	1	0	3	0	0	1	0	19	0	2266.11	ch11utr|A0A087X054|A0A087X054_HUMAN;ch07utr|A0A087X054|A0A087X054_HUMAN;ch11usp|Q9Y4L1|HYOU1_HUMAN;ch07usp|Q9Y4L1|HYOU1_HUMAN	ch11utr|A0A087X054|A0A087X054_HUMAN	779	797	yes	no	2;3	4.8358e-62	188.41	13	10	13	11	14	12	15	9	6	9	11	3	0.9086	1.0121	24.715	95		Median	0.72279	1.0328	7.2794	9	0	Median	0.71096	0.95305	4.6066	7	0	Median	0.7488	0.94776	4.3994	7	0	Median	0.79617	1.6623	6.7034	6	0	Median	0.81368	1.5274	18.656	12	0	Median	0.75219	1.4396	7.7442	10	0	Median	1.1878	0.99642	12.423	15	0	Median	1.1533	0.98229	2.4849	6	0	Median	1.1551	0.94522	41.2	5	0	Median	1.1422	0.99685	7.2895	8	0	Median	1.1819	0.98525	8.9074	9	0	Median	1.194	1.0251	NaN	1	0	Median	19052000000	10287000000	8765200000	2658300000	1570700000	1087600000	1340700000	860360000	480360000	1015200000	640020000	375150000	2585000000	1494200000	1090900000	1547600000	865290000	682290000	1850300000	1033300000	817050000	3241500000	1494400000	1747100000	1030700000	539740000	490960000	338710000	141280000	197430000	1458000000	670310000	787680000	1373900000	667060000	706850000	612490000	310630000	301860000			44566	3079	49682;49683	833169;833170;833171;833172;833173;833174;833175;833176;833177;833178;833179;833180;833181;833182;833183;833184;833185;833186;833187;833188;833189;833190;833191;833192;833193;833194;833195;833196;833197;833198;833199;833200;833201;833202;833203;833204;833205;833206;833207;833208;833209;833210;833211;833212;833213;833214;833215;833216;833217;833218;833219;833220;833221;833222;833223;833224;833225;833226;833227;833228;833229;833230;833231;833232;833233;833234;833235;833236;833237;833238;833239;833240;833241;833242;833243;833244;833245;833246;833247;833248;833249;833250;833251;833252;833253;833254;833255;833256;833257;833258;833259;833260;833261;833262;833263;833264;833265;833266;833267;833268;833269;833270;833271;833272;833273;833274;833275;833276;833277;833278;833279;833280;833281;833282;833283;833284;833285;833286;833287;833288;833289;833290;833291;833292;833293;833294	1250025;1250026;1250027;1250028;1250029;1250030;1250031;1250032;1250033;1250034;1250035;1250036;1250037;1250038;1250039;1250040;1250041;1250042;1250043;1250044;1250045;1250046;1250047;1250048;1250049;1250050;1250051;1250052;1250053;1250054;1250055;1250056;1250057;1250058;1250059;1250060;1250061;1250062;1250063;1250064;1250065;1250066;1250067;1250068;1250069;1250070;1250071;1250072;1250073;1250074;1250075;1250076;1250077;1250078;1250079;1250080;1250081;1250082;1250083;1250084;1250085;1250086;1250087;1250088;1250089;1250090;1250091;1250092;1250093;1250094;1250095;1250096;1250097;1250098;1250099;1250100;1250101;1250102;1250103;1250104;1250105;1250106;1250107;1250108;1250109;1250110;1250111;1250112;1250113;1250114;1250115;1250116;1250117;1250118;1250119;1250120;1250121;1250122;1250123;1250124;1250125;1250126;1250127;1250128;1250129;1250130;1250131;1250132;1250133;1250134;1250135;1250136;1250137;1250138;1250139;1250140;1250141;1250142;1250143;1250144;1250145;1250146;1250147;1250148;1250149;1250150;1250151;1250152;1250153;1250154;1250155;1250156;1250157;1250158;1250159;1250160;1250161;1250162;1250163;1250164;1250165;1250166;1250167;1250168;1250169;1250170;1250171;1250172;1250173;1250174;1250175;1250176;1250177;1250178;1250179;1250180;1250181;1250182;1250183;1250184;1250185;1250186;1250187;1250188;1250189;1250190;1250191;1250192;1250193;1250194;1250195;1250196;1250197;1250198;1250199;1250200;1250201;1250202;1250203;1250204;1250205;1250206	1250059		1760;1761	180
LIPFLEK	KNDNELLKLIPFLEKL	KLIPFLEKLVELNEDV	K	L	I	E	K	L	0	0	0	0	0	0	1	0	0	1	2	1	0	1	1	0	0	0	0	0	0	7	0	858.521	ch15usp|Q05D32|CTSL2_HUMAN	ch15usp|Q05D32|CTSL2_HUMAN	435	441	yes	yes	2	0.019569	71.342	1	2	2			2		2	1	2	2	2	2.6976	2.585	8.6899	16		Median	2.2455	3.0215	NaN	1	0	Median	2.0769	2.5951	0.44361	2	0	Median	2.1639	2.7563	4.8188	2	0	Median	NaN	NaN	NaN	0	0	Median	NaN	NaN	NaN	0	0	Median	1.3074	2.3848	6.3185	2	0	Median	NaN	NaN	NaN	0	0	Median	2.9279	2.4088	4.9938	2	0	Median	3.5775	2.8933	NaN	1	0	Median	3.1443	2.5574	3.5308	2	0	Median	2.6976	2.2623	3.1839	2	0	Median	3.1659	2.5961	0.7191	2	0	Median	963490000	289050000	674430000	78603000	25370000	53233000	140470000	43600000	96869000	149960000	50108000	99856000	0	0	0	0	0	0	131250000	55490000	75763000	0	0	0	111590000	28983000	82604000	55542000	8681000	46861000	53899000	13287000	40612000	160690000	45015000	115670000	81482000	18520000	62963000			44567	5271	49684	833295;833296;833297;833298;833299;833300;833301;833302;833303;833304;833305;833306;833307;833308;833309;833310	1250207;1250208;1250209;1250210;1250211;1250212;1250213;1250214;1250215;1250216;1250217;1250218;1250219;1250220;1250221;1250222;1250223;1250224;1250225;1250226;1250227;1250228	1250218			22
LIPFSPAVNTSVSTVASTVAPMYAGDLR	VEQVQSGKLIPFSPAV	PMYAGDLRTKPPLDHN	K	L	I	L	R	T	4	1	1	1	0	0	0	1	0	1	2	0	1	1	3	4	3	0	1	4	0	28	0	2863.48	ch10usp|O95425|SVIL_HUMAN	ch10usp|O95425|SVIL_HUMAN	868	895	yes	yes	3	5.4018e-07	63.291									1				0.75524	0.58619	NaN	1		Median	NaN	NaN	NaN	0	0	Median	NaN	NaN	NaN	0	0	Median	NaN	NaN	NaN	0	0	Median	NaN	NaN	NaN	0	0	Median	NaN	NaN	NaN	0	0	Median	NaN	NaN	NaN	0	0	Median	NaN	NaN	NaN	0	0	Median	NaN	NaN	NaN	0	0	Median	0.75524	0.58619	NaN	1	0	Median	NaN	NaN	NaN	0	0	Median	NaN	NaN	NaN	0	0	Median	NaN	NaN	NaN	0	0	Median	51093000	27033000	24060000	0	0	0	0	0	0	0	0	0	0	0	0	0	0	0	0	0	0	0	0	0	0	0	0	51093000	27033000	24060000	0	0	0	0	0	0	0	0	0			44568	3707	49685	833311	1250229	1250229			1
LIPGCEVILATPYGR	VLYEGKERLIPGCEVI	ILATPYGRCANVNNSS	R	L	I	G	R	C	1	1	0	0	1	0	1	2	0	2	2	0	0	0	2	0	1	0	1	1	0	15	0	1657.89	ch09utr|R4GNB2|R4GNB2_HUMAN;ch09utr|R4GN35|R4GN35_HUMAN	ch09utr|R4GNB2|R4GNB2_HUMAN	111	125	yes	no	2	6.0502e-10	110.44	1	2			2		2	2	2	1	1	2	1.2156	1.1321	16.451	10		Median	0.90335	1.0999	NaN	1	0	Median	1.1383	1.4453	1.1443	2	0	Median	NaN	NaN	NaN	0	0	Median	NaN	NaN	NaN	0	0	Median	0.71119	1.2951	NaN	1	0	Median	NaN	NaN	NaN	0	0	Median	1.4105	1.1183	16.724	2	0	Median	NaN	NaN	NaN	0	0	Median	1.3354	1.0195	18.907	2	0	Median	1.2933	1.0554	NaN	1	0	Median	1.2825	0.99414	NaN	1	0	Median	NaN	NaN	NaN	0	0	Median	1332600000	542760000	789870000	74287000	40163000	34125000	307590000	150600000	156990000	0	0	0	0	0	0	187520000	83790000	103730000	0	0	0	202830000	91838000	111000000	116930000	0	116930000	203790000	82408000	121380000	102970000	36875000	66095000	28649000	13341000	15308000	108070000	43749000	64325000			44569	3679	49686	833312;833313;833314;833315;833316;833317;833318;833319;833320;833321;833322;833323;833324;833325;833326	1250230;1250231;1250232;1250233;1250234;1250235;1250236;1250237;1250238;1250239;1250240;1250241;1250242;1250243;1250244;1250245;1250246;1250247;1250248;1250249;1250250;1250251	1250241			22
LIPGPLSPVAR	SKEPLKEKLIPGPLSP	GPLSPVARGGSNGGSN	K	L	I	A	R	G	1	1	0	0	0	0	0	1	0	1	2	0	0	0	3	1	0	0	0	1	0	11	0	1118.68	ch06usp|P48634|PRC2A_HUMAN	ch06usp|P48634|PRC2A_HUMAN	1213	1223	yes	yes	2	5.4974e-05	96.009		2		1	2					1	2		1.059	1.3483	6.4983	8		Median	NaN	NaN	NaN	0	0	Median	1.059	1.3605	2.5463	2	0	Median	NaN	NaN	NaN	0	0	Median	0.59466	1.146	NaN	1	0	Median	0.72273	1.3144	4.497	2	0	Median	NaN	NaN	NaN	0	0	Median	NaN	NaN	NaN	0	0	Median	NaN	NaN	NaN	0	0	Median	NaN	NaN	NaN	0	0	Median	1.7277	1.3399	NaN	1	0	Median	1.7345	1.3856	1.3426	2	0	Median	NaN	NaN	NaN	0	0	Median	1671500000	817990000	853490000	0	0	0	498160000	244180000	253980000	0	0	0	106870000	69226000	37648000	620590000	351080000	269500000	0	0	0	0	0	0	0	0	0	0	0	0	80309000	24628000	55682000	365550000	128870000	236680000	0	0	0			44570	2494	49687	833327;833328;833329;833330;833331;833332;833333;833334	1250252;1250253;1250254;1250255;1250256;1250257;1250258;1250259;1250260	1250255			7
LIPGSNLDSEPR	NPSSPLQRLIPGSNLD	SNLDSEPRIQTDILKQ	R	L	I	P	R	I	0	1	1	1	0	0	1	1	0	1	2	0	0	0	2	2	0	0	0	0	0	12	0	1296.67	ch15usp|Q6P4E1|CASC4_HUMAN;ch15utr|H0YM51|H0YM51_HUMAN	ch15usp|Q6P4E1|CASC4_HUMAN	324	335	yes	no	2	0.00010095	88.83		1	1		1	2				1			0.87409	1.639	59.849	3		Median	NaN	NaN	NaN	0	0	Median	0.46561	0.60276	NaN	1	0	Median	NaN	NaN	NaN	0	0	Median	NaN	NaN	NaN	0	0	Median	NaN	NaN	NaN	0	0	Median	0.87409	1.639	NaN	1	0	Median	NaN	NaN	NaN	0	0	Median	NaN	NaN	NaN	0	0	Median	NaN	NaN	NaN	0	0	Median	2.2023	1.7563	NaN	1	0	Median	NaN	NaN	NaN	0	0	Median	NaN	NaN	NaN	0	0	Median	457590000	279200000	178390000	0	0	0	207690000	141030000	66660000	14653000	0	14653000	0	0	0	62553000	0	62553000	171000000	137630000	33375000	0	0	0	0	0	0	0	0	0	1694300	540740	1153500	0	0	0	0	0	0			44571	5290	49688	833335;833336;833337;833338;833339;833340	1250261;1250262;1250263;1250264;1250265;1250266;1250267;1250268	1250267			8
LIPHVQVFAR	TDPQQLLRLIPHVQVF	PHVQVFARVAPKQKEF	R	L	I	A	R	V	1	1	0	0	0	1	0	0	1	1	1	0	0	1	1	0	0	0	0	2	0	10	0	1178.69	ch19usp|Q9HD20|AT131_HUMAN	ch19usp|Q9HD20|AT131_HUMAN	830	839	yes	yes	3	0.019834	44.318									1				1.4573	1.201	NaN	1		Median	NaN	NaN	NaN	0	0	Median	NaN	NaN	NaN	0	0	Median	NaN	NaN	NaN	0	0	Median	NaN	NaN	NaN	0	0	Median	NaN	NaN	NaN	0	0	Median	NaN	NaN	NaN	0	0	Median	NaN	NaN	NaN	0	0	Median	NaN	NaN	NaN	0	0	Median	1.4573	1.201	NaN	1	0	Median	NaN	NaN	NaN	0	0	Median	NaN	NaN	NaN	0	0	Median	NaN	NaN	NaN	0	0	Median	76468000	27975000	48492000	0	0	0	0	0	0	0	0	0	0	0	0	0	0	0	0	0	0	0	0	0	0	0	0	76468000	27975000	48492000	0	0	0	0	0	0	0	0	0			44572	6749	49689	833341	1250269	1250269			1
LIPIDEYCK	IRDVAVKRLIPIDEYC	IPIDEYCKALIQLPPY	R	L	I	C	K	A	0	0	0	1	1	0	1	0	0	2	1	1	0	0	1	0	0	0	1	0	0	9	0	1149.57	ch05usp|A1X283|SPD2B_HUMAN;ch05utr|G3V144|G3V144_HUMAN	ch05usp|A1X283|SPD2B_HUMAN	95	103	yes	no	2	0.018649	53.756							2					1	1.0107	0.84527	59.727	2		Median	NaN	NaN	NaN	0	0	Median	NaN	NaN	NaN	0	0	Median	NaN	NaN	NaN	0	0	Median	NaN	NaN	NaN	0	0	Median	NaN	NaN	NaN	0	0	Median	NaN	NaN	NaN	0	0	Median	1.5586	1.2895	NaN	1	0	Median	NaN	NaN	NaN	0	0	Median	NaN	NaN	NaN	0	0	Median	NaN	NaN	NaN	0	0	Median	NaN	NaN	NaN	0	0	Median	0.65544	0.55409	NaN	1	0	Median	533600000	238860000	294740000	0	0	0	0	0	0	0	0	0	0	0	0	0	0	0	0	0	0	381380000	162020000	219360000	0	0	0	0	0	0	0	0	0	0	0	0	152220000	76841000	75380000			44573	2027	49690	833342;833343;833344	1250270;1250271;1250272	1250271			3
LIPLCHQLQTVTK	MLLLEINKLIPLCHQL	HQLQTVTKTSLQNKVF	K	L	I	T	K	T	0	0	0	0	1	2	0	0	1	1	3	1	0	0	1	0	2	0	0	1	0	13	0	1549.87	ch09usp|Q9UBT7|CTNL1_HUMAN;ch09utr|Q5JTQ9|Q5JTQ9_HUMAN	ch09usp|Q9UBT7|CTNL1_HUMAN	663	675	yes	no	2;3	7.1631e-06	104.17							1			3			NaN	NaN	NaN	0		Median	NaN	NaN	NaN	0	0	Median	NaN	NaN	NaN	0	0	Median	NaN	NaN	NaN	0	0	Median	NaN	NaN	NaN	0	0	Median	NaN	NaN	NaN	0	0	Median	NaN	NaN	NaN	0	0	Median	NaN	NaN	NaN	0	0	Median	NaN	NaN	NaN	0	0	Median	NaN	NaN	NaN	0	0	Median	NaN	NaN	NaN	0	0	Median	NaN	NaN	NaN	0	0	Median	NaN	NaN	NaN	0	0	Median	286470000	0	286470000	0	0	0	0	0	0	0	0	0	0	0	0	0	0	0	0	0	0	154310000	0	154310000	0	0	0	0	0	0	132160000	0	132160000	0	0	0	0	0	0			44574	3633	49691	833345;833346;833347;833348	1250273;1250274;1250275;1250276	1250273			4
LIPLLLSSLNDEVPEVR	DRYSFFHKLIPLLLSS	NDEVPEVRQLAASLWE	K	L	I	V	R	Q	0	1	1	1	0	0	2	0	0	1	5	0	0	0	2	2	0	0	0	2	0	17	0	1906.08	ch07usp|Q86Y56|DAAF5_HUMAN;ch07utr|H0Y650|H0Y650_HUMAN;ch07utr|H7C3B1|H7C3B1_HUMAN	ch07usp|Q86Y56|DAAF5_HUMAN	286	302	yes	no	3	2.7047e-21	125.5							2			2	1		3.4048	2.7451	34.24	3		Median	NaN	NaN	NaN	0	0	Median	NaN	NaN	NaN	0	0	Median	NaN	NaN	NaN	0	0	Median	NaN	NaN	NaN	0	0	Median	NaN	NaN	NaN	0	0	Median	NaN	NaN	NaN	0	0	Median	3.3883	2.5494	NaN	1	0	Median	NaN	NaN	NaN	0	0	Median	NaN	NaN	NaN	0	0	Median	4.6178	3.6187	39.075	2	0	Median	NaN	NaN	NaN	0	0	Median	NaN	NaN	NaN	0	0	Median	96120000	22707000	73412000	0	0	0	0	0	0	0	0	0	0	0	0	0	0	0	0	0	0	72263000	15823000	56440000	0	0	0	0	0	0	20921000	6884100	14037000	2935500	0	2935500	0	0	0			44575	2956	49692	833349;833350;833351;833352;833353	1250277;1250278;1250279;1250280;1250281	1250277			3
LIPNATGTGTFSPGASPGSEAR	TWVRLLRRLIPNATGT	ASPGSEARTTGDISVE	R	L	I	A	R	T	3	1	1	0	0	0	1	4	0	1	1	0	0	1	3	3	3	0	0	0	0	22	0	2087.03	ch19usp|Q16512|PKN1_HUMAN;ch19utr|K7EN76|K7EN76_HUMAN	ch19usp|Q16512|PKN1_HUMAN	522	543	yes	no	2	4.7096e-14	138.28							2						NaN	NaN	NaN	0		Median	NaN	NaN	NaN	0	0	Median	NaN	NaN	NaN	0	0	Median	NaN	NaN	NaN	0	0	Median	NaN	NaN	NaN	0	0	Median	NaN	NaN	NaN	0	0	Median	NaN	NaN	NaN	0	0	Median	NaN	NaN	NaN	0	0	Median	NaN	NaN	NaN	0	0	Median	NaN	NaN	NaN	0	0	Median	NaN	NaN	NaN	0	0	Median	NaN	NaN	NaN	0	0	Median	NaN	NaN	NaN	0	0	Median	50091000	0	50091000	0	0	0	0	0	0	0	0	0	0	0	0	0	0	0	0	0	0	50091000	0	50091000	0	0	0	0	0	0	0	0	0	0	0	0	0	0	0			44576	6577	49693	833354;833355	1250282;1250283	1250282			2
LIPPEETPAPETDINLEVSFAEQALNQK	SNLVGEEKLIPPEETP	AEQALNQKESSKEKIQ	K	L	I	Q	K	E	3	0	2	1	0	2	5	0	0	2	3	1	0	1	4	1	2	0	0	1	0	28	0	3092.56	ch06usp|Q8N392|RHG18_HUMAN	ch06usp|Q8N392|RHG18_HUMAN	217	244	yes	yes	3	0.078541	22.034			1										NaN	NaN	NaN	0		Median	NaN	NaN	NaN	0	0	Median	NaN	NaN	NaN	0	0	Median	NaN	NaN	NaN	0	0	Median	NaN	NaN	NaN	0	0	Median	NaN	NaN	NaN	0	0	Median	NaN	NaN	NaN	0	0	Median	NaN	NaN	NaN	0	0	Median	NaN	NaN	NaN	0	0	Median	NaN	NaN	NaN	0	0	Median	NaN	NaN	NaN	0	0	Median	NaN	NaN	NaN	0	0	Median	NaN	NaN	NaN	0	0	Median	12823000	12823000	0	0	0	0	0	0	0	12823000	12823000	0	0	0	0	0	0	0	0	0	0	0	0	0	0	0	0	0	0	0	0	0	0	0	0	0	0	0	0			44577	2603	49694	833356	1250284	1250284			1
LIPPQDILR	LIGNLGDKLIPPQDIL	IPPQDILRDVSDLKAL	K	L	I	L	R	D	0	1	0	1	0	1	0	0	0	2	2	0	0	0	2	0	0	0	0	0	0	9	0	1063.64	ch07usp|Q96A65|EXOC4_HUMAN	ch07usp|Q96A65|EXOC4_HUMAN	694	702	yes	yes	2	0.0083722	64.841									1				NaN	NaN	NaN	0		Median	NaN	NaN	NaN	0	0	Median	NaN	NaN	NaN	0	0	Median	NaN	NaN	NaN	0	0	Median	NaN	NaN	NaN	0	0	Median	NaN	NaN	NaN	0	0	Median	NaN	NaN	NaN	0	0	Median	NaN	NaN	NaN	0	0	Median	NaN	NaN	NaN	0	0	Median	NaN	NaN	NaN	0	0	Median	NaN	NaN	NaN	0	0	Median	NaN	NaN	NaN	0	0	Median	NaN	NaN	NaN	0	0	Median	21064000	0	21064000	0	0	0	0	0	0	0	0	0	0	0	0	0	0	0	0	0	0	0	0	0	0	0	0	21064000	0	21064000	0	0	0	0	0	0	0	0	0			44578	2982	49695	833357	1250285	1250285			1
LIPQALK	NRVEYLDRLIPQALKI	RLIPQALKIREMCNCP	R	L	I	L	K	I	1	0	0	0	0	1	0	0	0	1	2	1	0	0	1	0	0	0	0	0	0	7	0	781.506	ch01usp|Q96E52|OMA1_HUMAN	ch01usp|Q96E52|OMA1_HUMAN	452	458	yes	yes	2	0.10832	38.818										1			1.1738	0.99682	NaN	1		Median	NaN	NaN	NaN	0	0	Median	NaN	NaN	NaN	0	0	Median	NaN	NaN	NaN	0	0	Median	NaN	NaN	NaN	0	0	Median	NaN	NaN	NaN	0	0	Median	NaN	NaN	NaN	0	0	Median	NaN	NaN	NaN	0	0	Median	NaN	NaN	NaN	0	0	Median	NaN	NaN	NaN	0	0	Median	1.1738	0.99682	NaN	1	0	Median	NaN	NaN	NaN	0	0	Median	NaN	NaN	NaN	0	0	Median	40055000	18738000	21317000	0	0	0	0	0	0	0	0	0	0	0	0	0	0	0	0	0	0	0	0	0	0	0	0	0	0	0	40055000	18738000	21317000	0	0	0	0	0	0			44579	540	49696	833358	1250286	1250286			1
LIPQPAFQWAFEPDVFQK	SPVGDFYRLIPQPAFQ	FEPDVFQKQAILHLER	R	L	I	Q	K	Q	2	0	0	1	0	3	1	0	0	1	1	1	0	3	3	0	0	1	0	1	0	18	0	2160.1	ch06usp|Q15477|SKIV2_HUMAN	ch06usp|Q15477|SKIV2_HUMAN	299	316	yes	yes	2;3	1.0707e-07	87.088	1	1	1	3	1	2	2	1	2		1	2	0.55067	0.83427	12.415	10		Median	0.60883	0.80395	NaN	1	0	Median	NaN	NaN	NaN	0	0	Median	0.71201	0.86704	NaN	1	0	Median	0.45814	0.80298	3.3304	2	0	Median	0.49807	0.90731	NaN	1	0	Median	0.3784	0.66706	10.762	2	0	Median	1.0484	0.84661	NaN	1	0	Median	NaN	NaN	NaN	0	0	Median	NaN	NaN	NaN	0	0	Median	NaN	NaN	NaN	0	0	Median	NaN	NaN	NaN	0	0	Median	1.1141	0.91744	1.824	2	0	Median	689610000	445030000	244580000	75679000	45141000	30538000	23438000	23438000	0	15889000	8800300	7088900	120770000	86660000	34109000	81388000	56738000	24650000	26706000	18283000	8423000	149540000	50345000	99192000	34035000	34035000	0	40468000	40468000	0	0	0	0	41759000	41759000	0	79940000	39365000	40574000			44580	2538	49697	833359;833360;833361;833362;833363;833364;833365;833366;833367;833368;833369;833370;833371;833372;833373;833374;833375	1250287;1250288;1250289;1250290;1250291;1250292;1250293;1250294;1250295;1250296;1250297;1250298;1250299;1250300;1250301;1250302;1250303;1250304;1250305;1250306;1250307	1250303			21
LIPTVPLR	SIDIPLERLIPTVPLR	LIPTVPLRLNYIHWVE	R	L	I	L	R	L	0	1	0	0	0	0	0	0	0	1	2	0	0	0	2	0	1	0	0	1	0	8	0	907.585	ch17usp|Q86W50|MET16_HUMAN;ch17utr|I3L362|I3L362_HUMAN;ch17utr|I3L3W3|I3L3W3_HUMAN;ch17utr|K7EKQ8|K7EKQ8_HUMAN	ch17usp|Q86W50|MET16_HUMAN	75	82	no	no	2	0.0053875	101.64			1	1					1	1		2	1.4414	1.145	18.772	6		Median	NaN	NaN	NaN	0	0	Median	NaN	NaN	NaN	0	0	Median	0.7746	0.94672	NaN	1	0	Median	0.46599	0.82073	NaN	1	0	Median	NaN	NaN	NaN	0	0	Median	NaN	NaN	NaN	0	0	Median	NaN	NaN	NaN	0	0	Median	NaN	NaN	NaN	0	0	Median	1.4646	1.1359	NaN	1	0	Median	1.7681	1.3292	NaN	1	0	Median	NaN	NaN	NaN	0	0	Median	1.5194	1.2264	8.5893	2	0	Median	536670000	264740000	271920000	0	0	0	0	0	0	111970000	65915000	46056000	86713000	59145000	27567000	0	0	0	0	0	0	0	0	0	0	0	0	82258000	33653000	48605000	47870000	16219000	31650000	0	0	0	207860000	89812000	118050000			44581	6026	49698	833376;833377;833378;833379;833380;833381	1250308;1250309;1250310;1250311;1250312;1250313;1250314;1250315;1250316	1250310			9
LIPVETLTPEIALYWCALCEYLK	CKNNDGRKLIPVETLT	CALCEYLKSKGDEGEE	K	L	I	L	K	S	2	0	0	0	2	0	3	0	0	2	5	1	0	0	2	0	2	1	2	1	0	23	0	2794.43	ch04usp|Q9BPX3|CND3_HUMAN	ch04usp|Q9BPX3|CND3_HUMAN	325	347	yes	yes	3	0.11863	14.809				1									0.64495	1.1832	NaN	1		Median	NaN	NaN	NaN	0	0	Median	NaN	NaN	NaN	0	0	Median	NaN	NaN	NaN	0	0	Median	0.64495	1.1832	NaN	1	0	Median	NaN	NaN	NaN	0	0	Median	NaN	NaN	NaN	0	0	Median	NaN	NaN	NaN	0	0	Median	NaN	NaN	NaN	0	0	Median	NaN	NaN	NaN	0	0	Median	NaN	NaN	NaN	0	0	Median	NaN	NaN	NaN	0	0	Median	NaN	NaN	NaN	0	0	Median	13528000	8423300	5105100	0	0	0	0	0	0	0	0	0	13528000	8423300	5105100	0	0	0	0	0	0	0	0	0	0	0	0	0	0	0	0	0	0	0	0	0	0	0	0			44582	1958	49699	833382	1250317	1250317			1
LIPVITSNCTSK	IRHTHIPRLIPVITSN	ITSNCTSKSVAVRRRC	R	L	I	S	K	S	0	0	1	0	1	0	0	0	0	2	1	1	0	0	1	2	2	0	0	1	0	12	0	1331.71	ch02usp|Q7Z460|CLAP1_HUMAN;ch02utr|F8WA11|F8WA11_HUMAN	ch02usp|Q7Z460|CLAP1_HUMAN	445	456	no	no	2	1.2222e-06	98.105				1			2						0.93432	0.76913	29.672	2		Median	NaN	NaN	NaN	0	0	Median	NaN	NaN	NaN	0	0	Median	NaN	NaN	NaN	0	0	Median	NaN	NaN	NaN	0	0	Median	NaN	NaN	NaN	0	0	Median	NaN	NaN	NaN	0	0	Median	0.93432	0.76913	29.672	2	0	Median	NaN	NaN	NaN	0	0	Median	NaN	NaN	NaN	0	0	Median	NaN	NaN	NaN	0	0	Median	NaN	NaN	NaN	0	0	Median	NaN	NaN	NaN	0	0	Median	345100000	175040000	170070000	0	0	0	0	0	0	0	0	0	46335000	46335000	0	0	0	0	0	0	0	298770000	128700000	170070000	0	0	0	0	0	0	0	0	0	0	0	0	0	0	0			44583	1091;1351	49700	833383;833384;833385	1250318;1250319;1250320;1250321	1250320			4
LIPVLVNGMK	VLVRHLPKLIPVLVNG	PVLVNGMKYSDIDIIL	K	L	I	M	K	Y	0	0	1	0	0	0	0	1	0	1	2	1	1	0	1	0	0	0	0	2	0	10	0	1082.65	ch05usp|Q92973|TNPO1_HUMAN	ch05usp|Q92973|TNPO1_HUMAN	308	317	yes	yes	2	0.0004084	95.502	3	7	3	2	6	2	2	2	4	1	5	5	1.4376	1.445	15.004	34		Median	0.90039	1.2025	14.911	3	0	Median	1.0372	1.3981	12.122	4	0	Median	1.2084	1.5687	19.942	3	0	Median	0.53474	1.0588	NaN	1	0	Median	0.69173	1.327	6.6711	3	0	Median	0.69792	1.4122	2.4658	2	0	Median	1.4376	1.1975	3.3072	2	0	Median	1.8407	1.5758	0.37163	2	0	Median	1.8568	1.572	2.6808	4	0	Median	2.6828	2.218	NaN	1	0	Median	1.762	1.4421	5.6863	4	0	Median	1.7834	1.5051	7.9935	5	0	Median	7212800000	3208700000	4004200000	256160000	137490000	118670000	736030000	384440000	351600000	519710000	231040000	288670000	189640000	149480000	40162000	808120000	498640000	309490000	547430000	328790000	218630000	587820000	231950000	355870000	455230000	167850000	287380000	1302000000	461630000	840410000	120020000	33068000	86948000	598460000	204340000	394120000	1092200000	379960000	712220000			44584	2251	49701;49702;49703;49704	833386;833387;833388;833389;833390;833391;833392;833393;833394;833395;833396;833397;833398;833399;833400;833401;833402;833403;833404;833405;833406;833407;833408;833409;833410;833411;833412;833413;833414;833415;833416;833417;833418;833419;833420;833421;833422;833423;833424;833425;833426;833427	1250322;1250323;1250324;1250325;1250326;1250327;1250328;1250329;1250330;1250331;1250332;1250333;1250334;1250335;1250336;1250337;1250338;1250339;1250340;1250341;1250342;1250343;1250344;1250345;1250346;1250347;1250348;1250349;1250350;1250351;1250352;1250353;1250354;1250355;1250356;1250357;1250358;1250359;1250360;1250361;1250362;1250363;1250364;1250365;1250366;1250367;1250368;1250369;1250370;1250371;1250372;1250373;1250374;1250375	1250325			53
LIPVPMVGFK	VDNPDSEKLIPVPMVG	PVPMVGFKELLRRLKV	K	L	I	F	K	E	0	0	0	0	0	0	0	1	0	1	1	1	1	1	2	0	0	0	0	2	0	10	0	1099.65	ch04usp|Q7Z3B4|NUP54_HUMAN	ch04usp|Q7Z3B4|NUP54_HUMAN	322	331	yes	yes	2	0.012882	52.579		2	1		2	2		2	1	1		2	0.67497	0.96015	5.5382	9		Median	NaN	NaN	NaN	0	0	Median	0.70905	0.95987	8.526	2	0	Median	0.73504	0.94961	NaN	1	0	Median	NaN	NaN	NaN	0	0	Median	0.52731	0.9607	0.080832	2	0	Median	0.5034	0.93715	11.181	2	0	Median	NaN	NaN	NaN	0	0	Median	1.0729	0.8945	NaN	1	0	Median	1.1902	0.96865	NaN	1	0	Median	NaN	NaN	NaN	0	0	Median	NaN	NaN	NaN	0	0	Median	NaN	NaN	NaN	0	0	Median	924800000	482250000	442540000	0	0	0	160710000	105950000	54765000	94255000	52651000	41604000	0	0	0	199200000	129760000	69440000	180690000	119660000	61024000	0	0	0	95348000	37151000	58197000	69799000	37083000	32716000	41466000	0	41466000	0	0	0	83334000	0	83334000			44585	1915	49705	833428;833429;833430;833431;833432;833433;833434;833435;833436;833437;833438;833439;833440	1250376;1250377;1250378;1250379;1250380;1250381;1250382;1250383;1250384;1250385;1250386;1250387;1250388	1250376			13
LIPVSDINDKEK	NRPLCIGRLIPVSDIN	SDINDKEKKTSETEGW	R	L	I	E	K	K	0	0	1	2	0	0	1	0	0	2	1	2	0	0	1	1	0	0	0	1	0	12	1	1369.75	ch04usp|Q06203|PUR1_HUMAN	ch04usp|Q06203|PUR1_HUMAN	211	222	yes	yes	2;3	7.8682e-09	126.71			3	2	3	5	2	3	1		1	3	1.0907	1.1833	14.739	18		Median	NaN	NaN	NaN	0	0	Median	NaN	NaN	NaN	0	0	Median	1.0207	1.3254	6.9167	2	0	Median	0.62161	1.2812	6.8846	2	0	Median	0.6193	1.0538	3.8885	2	0	Median	0.66268	1.2365	15.737	3	0	Median	1.3503	1.1397	27.093	2	0	Median	1.2718	1.0562	11.698	2	0	Median	1.8112	1.5273	NaN	1	0	Median	NaN	NaN	NaN	0	0	Median	1.4876	1.2383	NaN	1	0	Median	1.2379	1.0009	4.9484	3	0	Median	2606300000	1375700000	1230600000	0	0	0	0	0	0	227210000	121200000	106010000	411920000	250990000	160930000	82903000	58810000	24093000	486770000	331740000	155040000	234310000	99668000	134640000	360440000	175340000	185090000	227290000	86414000	140870000	0	0	0	239810000	94761000	145050000	335650000	156770000	178890000			44586	1868	49706	833441;833442;833443;833444;833445;833446;833447;833448;833449;833450;833451;833452;833453;833454;833455;833456;833457;833458;833459;833460;833461;833462;833463	1250389;1250390;1250391;1250392;1250393;1250394;1250395;1250396;1250397;1250398;1250399;1250400;1250401;1250402;1250403;1250404;1250405;1250406;1250407;1250408;1250409;1250410;1250411;1250412;1250413;1250414;1250415;1250416;1250417;1250418;1250419	1250414			29
LIPVSDINDKEKK	NRPLCIGRLIPVSDIN	DINDKEKKTSETEGWV	R	L	I	K	K	T	0	0	1	2	0	0	1	0	0	2	1	3	0	0	1	1	0	0	0	1	0	13	2	1497.84	ch04usp|Q06203|PUR1_HUMAN	ch04usp|Q06203|PUR1_HUMAN	211	223	yes	yes	3;4	4.1688e-10	123.26	4		6	2		6			2	4	1	4	1.0608	1.1214	31.311	28		Median	1.1361	1.5215	25.838	3	0	Median	NaN	NaN	NaN	0	0	Median	0.90855	1.2651	21.156	6	0	Median	0.3512	0.6087	50.113	2	0	Median	NaN	NaN	NaN	0	0	Median	0.4922	0.92658	30.6	6	0	Median	NaN	NaN	NaN	0	0	Median	NaN	NaN	NaN	0	0	Median	1.2951	1.0995	3.0131	2	0	Median	1.2305	1.0894	27.744	4	0	Median	1.2722	1.1518	NaN	1	0	Median	1.3753	1.2029	29.428	4	0	Median	905280000	431790000	473490000	75027000	35744000	39283000	0	0	0	178350000	92944000	85410000	21982000	15118000	6864000	0	0	0	139520000	81396000	58123000	0	0	0	0	0	0	44217000	19359000	24858000	127400000	54850000	72553000	9684600	4392100	5292500	309090000	127980000	181110000			44587	1868	49707;49708	833464;833465;833466;833467;833468;833469;833470;833471;833472;833473;833474;833475;833476;833477;833478;833479;833480;833481;833482;833483;833484;833485;833486;833487;833488;833489;833490;833491;833492	1250420;1250421;1250422;1250423;1250424;1250425;1250426;1250427;1250428;1250429;1250430;1250431;1250432;1250433;1250434;1250435;1250436;1250437;1250438;1250439;1250440;1250441;1250442;1250443;1250444;1250445;1250446;1250447;1250448;1250449;1250450;1250451;1250452;1250453;1250454;1250455;1250456;1250457;1250458;1250459;1250460;1250461;1250462;1250463;1250464;1250465;1250466;1250467;1250468	1250434			45
LIPYTSVEDFDWCTPPK	FECFWNGRLIPYTSVE	FDWCTPPKKRGLAPIE	R	L	I	P	K	K	0	0	0	2	1	0	1	0	0	1	1	1	0	1	3	1	2	1	1	1	0	17	0	2066.97	ch18usp|A6NHR9|SMHD1_HUMAN	ch18usp|A6NHR9|SMHD1_HUMAN	480	496	yes	yes	2	2.945e-10	103.13		2	2	2	2	2	1	1	2	1	3	2	1.4028	1.3778	9.0774	19		Median	NaN	NaN	NaN	0	0	Median	1.0606	1.4229	10.358	2	0	Median	1.0366	1.3336	6.2904	2	0	Median	0.60041	1.1917	5.5761	2	0	Median	0.83661	1.5754	NaN	1	0	Median	0.69119	1.4047	2.0769	2	0	Median	1.4028	1.1664	NaN	1	0	Median	1.7293	1.4466	NaN	1	0	Median	1.596	1.3137	3.0836	2	0	Median	1.6542	1.3778	NaN	1	0	Median	1.7809	1.5043	4.4973	3	0	Median	1.6015	1.3305	1.515	2	0	Median	3832700000	1660300000	2172400000	0	0	0	550990000	273580000	277410000	231090000	113930000	117160000	269450000	158790000	110660000	188100000	48582000	139520000	360040000	209100000	150950000	331210000	127820000	203390000	217260000	80985000	136270000	320410000	130190000	190220000	288420000	115490000	172930000	693840000	254190000	439650000	381910000	147670000	234230000			44588	6277	49709	833493;833494;833495;833496;833497;833498;833499;833500;833501;833502;833503;833504;833505;833506;833507;833508;833509;833510;833511;833512	1250469;1250470;1250471;1250472;1250473;1250474;1250475;1250476;1250477;1250478;1250479;1250480;1250481;1250482;1250483;1250484;1250485;1250486;1250487;1250488;1250489;1250490;1250491;1250492;1250493;1250494;1250495;1250496;1250497;1250498;1250499;1250500;1250501;1250502;1250503;1250504	1250499			36
LIQAAYDVLSDPQER	AEAAEQFKLIQAAYDV	VLSDPQERAWYDNHRE	K	L	I	E	R	A	2	1	0	2	0	2	1	0	0	1	2	0	0	0	1	1	0	0	1	1	0	15	0	1716.87	ch05usp|Q5F1R6|DJC21_HUMAN	ch05usp|Q5F1R6|DJC21_HUMAN	48	62	yes	yes	2	3.772e-35	176.56	2	2	4	2	3	2	2	2		2	2	1	1.6141	1.869	10.67	19		Median	1.6084	2.1909	0.47401	2	0	Median	1.387	1.782	6.7475	2	0	Median	NaN	NaN	NaN	0	0	Median	0.95957	1.8769	3.6054	2	0	Median	0.92196	1.6917	5.9407	2	0	Median	0.91669	1.7727	2.7706	2	0	Median	2.8395	2.1924	1.3368	2	0	Median	2.3735	1.9493	7.7732	2	0	Median	NaN	NaN	NaN	0	0	Median	2.5903	2.1207	6.3563	2	0	Median	2.3796	1.9305	10.026	2	0	Median	2.024	1.6283	NaN	1	0	Median	11007000000	4310900000	6696100000	1337200000	550790000	786450000	1464000000	645340000	818700000	1028400000	448250000	580190000	703660000	366200000	337460000	888900000	389920000	498980000	1141500000	596010000	545530000	1410700000	368050000	1042700000	731470000	195230000	536240000	0	0	0	938720000	260770000	677950000	969770000	290640000	679130000	392510000	199730000	192780000			44589	2186	49710	833513;833514;833515;833516;833517;833518;833519;833520;833521;833522;833523;833524;833525;833526;833527;833528;833529;833530;833531;833532;833533;833534;833535;833536	1250505;1250506;1250507;1250508;1250509;1250510;1250511;1250512;1250513;1250514;1250515;1250516;1250517;1250518;1250519;1250520;1250521;1250522;1250523;1250524;1250525;1250526;1250527;1250528;1250529;1250530;1250531;1250532;1250533;1250534;1250535;1250536;1250537;1250538;1250539;1250540;1250541	1250522			37
LIQAIDHNEGFSLI	EKETLRSKLIQAIDHN	HNEGFSLI________	K	L	I	L	I	-	1	0	1	1	0	1	1	1	1	3	2	0	0	1	0	1	0	0	0	0	0	14	0	1568.82	ch10usp|Q5GLZ8|HERC4_HUMAN	ch10usp|Q5GLZ8|HERC4_HUMAN	1044	1057	yes	yes	2	0.0046578	56.569		2	1		1				2	1	2	1	NaN	NaN	NaN	0		Median	NaN	NaN	NaN	0	0	Median	NaN	NaN	NaN	0	0	Median	NaN	NaN	NaN	0	0	Median	NaN	NaN	NaN	0	0	Median	NaN	NaN	NaN	0	0	Median	NaN	NaN	NaN	0	0	Median	NaN	NaN	NaN	0	0	Median	NaN	NaN	NaN	0	0	Median	NaN	NaN	NaN	0	0	Median	NaN	NaN	NaN	0	0	Median	NaN	NaN	NaN	0	0	Median	NaN	NaN	NaN	0	0	Median	3564300000	0	0	0	0	0	1046700000	0	0	410260000	0	0	0	0	0	315850000	0	0	0	0	0	0	0	0	0	0	0	448610000	0	0	339590000	0	0	768660000	0	0	234620000	0	0			44590	3794	49711	833537;833538;833539;833540;833541;833542;833543;833544;833545;833546	1250542;1250543;1250544;1250545;1250546;1250547;1250548;1250549;1250550;1250551	1250547			10
LIQAPFQVTDAAVLNNVAHTFGLMDTVKK	LLRGVQQRLIQAPFQV	GLMDTVKKVLDNRRNQ	R	L	I	K	K	V	4	0	2	2	0	2	0	1	1	1	3	2	1	2	1	0	3	0	0	4	0	29	1	3140.67	ch01usp|Q9Y692|GMEB1_HUMAN	ch01usp|Q9Y692|GMEB1_HUMAN	291	319	yes	yes	4	4.2131e-16	124.57												1	NaN	NaN	NaN	0		Median	NaN	NaN	NaN	0	0	Median	NaN	NaN	NaN	0	0	Median	NaN	NaN	NaN	0	0	Median	NaN	NaN	NaN	0	0	Median	NaN	NaN	NaN	0	0	Median	NaN	NaN	NaN	0	0	Median	NaN	NaN	NaN	0	0	Median	NaN	NaN	NaN	0	0	Median	NaN	NaN	NaN	0	0	Median	NaN	NaN	NaN	0	0	Median	NaN	NaN	NaN	0	0	Median	NaN	NaN	NaN	0	0	Median	61939000	0	61939000	0	0	0	0	0	0	0	0	0	0	0	0	0	0	0	0	0	0	0	0	0	0	0	0	0	0	0	0	0	0	0	0	0	61939000	0	61939000			44591	761	49712	833547	1250552	1250552			1
LIQDFVLLTTAVEVAQR	DCQGLVVRLIQDFVLL	TAVEVAQRWRELAEKL	R	L	I	Q	R	W	2	1	0	1	0	2	1	0	0	1	3	0	0	1	0	0	2	0	0	3	0	17	0	1915.08	ch02usp|Q9P0V3|SH3B4_HUMAN	ch02usp|Q9P0V3|SH3B4_HUMAN	840	856	yes	yes	3	0.048761	30.083	1												2.2036	2.716	NaN	1		Median	2.2036	2.716	NaN	1	0	Median	NaN	NaN	NaN	0	0	Median	NaN	NaN	NaN	0	0	Median	NaN	NaN	NaN	0	0	Median	NaN	NaN	NaN	0	0	Median	NaN	NaN	NaN	0	0	Median	NaN	NaN	NaN	0	0	Median	NaN	NaN	NaN	0	0	Median	NaN	NaN	NaN	0	0	Median	NaN	NaN	NaN	0	0	Median	NaN	NaN	NaN	0	0	Median	NaN	NaN	NaN	0	0	Median	7207400	2507500	4699900	7207400	2507500	4699900	0	0	0	0	0	0	0	0	0	0	0	0	0	0	0	0	0	0	0	0	0	0	0	0	0	0	0	0	0	0	0	0	0			44592	1278	49713	833548	1250553	1250553			0
LIQDINDGSLEQIK				L	I	I	K		0	0	1	2	0	2	1	1	0	3	2	1	0	0	0	1	0	0	0	0	0	14	0	1584.84		REV__ch10utr|A0A087X021|A0A087X021_HUMAN			yes	yes	2;3	0.015965	55.724			1				1						8.7558	9.0279	136.86	2		Median	NaN	NaN	NaN	0	0	Median	NaN	NaN	NaN	0	0	Median	18.39	23.762	NaN	1	0	Median	NaN	NaN	NaN	0	0	Median	NaN	NaN	NaN	0	0	Median	NaN	NaN	NaN	0	0	Median	4.1688	3.43	NaN	1	0	Median	NaN	NaN	NaN	0	0	Median	NaN	NaN	NaN	0	0	Median	NaN	NaN	NaN	0	0	Median	NaN	NaN	NaN	0	0	Median	NaN	NaN	NaN	0	0	Median	689970000	77595000	612380000	0	0	0	0	0	0	165760000	9115800	156640000	0	0	0	0	0	0	0	0	0	524210000	68480000	455730000	0	0	0	0	0	0	0	0	0	0	0	0	0	0	0	+		44593	7726	49714;49715	833549;833550	1250554;1250555	1250554	4547;6023		2
LIQDQQEQIQHLK	SKIELNRKLIQDQQEQ	QEQIQHLKSTTNELKS	K	L	I	L	K	S	0	0	0	1	0	5	1	0	1	2	2	1	0	0	0	0	0	0	0	0	0	13	0	1619.86	ch05usp|Q92878|RAD50_HUMAN	ch05usp|Q92878|RAD50_HUMAN	852	864	yes	yes	2;3	3.8944e-14	145.31	4		9		4	1	4	4	4		8	2	1.0225	0.86823	12.224	27		Median	0.61574	0.83422	5.9458	4	0	Median	NaN	NaN	NaN	0	0	Median	0.56572	0.69781	14.812	3	0	Median	NaN	NaN	NaN	0	0	Median	0.43004	0.82946	0.46145	2	0	Median	0.40124	0.80616	NaN	1	0	Median	1.0525	0.87377	7.1396	4	0	Median	1.0933	0.89897	4.7047	4	0	Median	1.1306	0.9255	7.023	4	0	Median	NaN	NaN	NaN	0	0	Median	1.11	0.92424	28.588	3	0	Median	0.97512	0.82318	5.9923	2	0	Median	8434600000	5126900000	3307700000	1014200000	626290000	387930000	0	0	0	941600000	733940000	207660000	0	0	0	1215200000	888170000	327060000	502290000	361020000	141270000	2100700000	995360000	1105300000	604530000	293580000	310950000	888740000	428030000	460710000	0	0	0	785840000	606730000	179120000	381440000	193780000	187660000			44594	2250	49716	833551;833552;833553;833554;833555;833556;833557;833558;833559;833560;833561;833562;833563;833564;833565;833566;833567;833568;833569;833570;833571;833572;833573;833574;833575;833576;833577;833578;833579;833580;833581;833582;833583;833584;833585;833586;833587;833588;833589;833590	1250556;1250557;1250558;1250559;1250560;1250561;1250562;1250563;1250564;1250565;1250566;1250567;1250568;1250569;1250570;1250571;1250572;1250573;1250574;1250575;1250576;1250577;1250578;1250579;1250580;1250581;1250582;1250583;1250584;1250585;1250586;1250587;1250588;1250589;1250590;1250591;1250592;1250593;1250594;1250595;1250596;1250597;1250598;1250599;1250600;1250601;1250602;1250603;1250604;1250605;1250606;1250607;1250608;1250609;1250610;1250611;1250612	1250558			55
LIQEEKENTEQRAEEIESR	DAINKEIRLIQEEKEN	RAEEIESRVGSGSLDN	R	L	I	S	R	V	1	2	1	0	0	2	7	0	0	2	1	1	0	0	0	1	1	0	0	0	0	19	2	2330.14	ch11usp|Q13136|LIPA1_HUMAN;ch11utr|H0YDW2|H0YDW2_HUMAN	ch11usp|Q13136|LIPA1_HUMAN	645	663	yes	no	3	1.3538e-61	178.51	2	2	1	2	1								0.92026	1.1394	13.97	8		Median	0.95381	1.1474	2.0867	2	0	Median	0.93503	1.1629	1.7982	2	0	Median	0.94288	1.214	NaN	1	0	Median	0.56007	0.89553	11.454	2	0	Median	0.559	0.92773	NaN	1	0	Median	NaN	NaN	NaN	0	0	Median	NaN	NaN	NaN	0	0	Median	NaN	NaN	NaN	0	0	Median	NaN	NaN	NaN	0	0	Median	NaN	NaN	NaN	0	0	Median	NaN	NaN	NaN	0	0	Median	NaN	NaN	NaN	0	0	Median	1343900000	746840000	597040000	274000000	138560000	135440000	533730000	285780000	247950000	167940000	95239000	72700000	124790000	78165000	46620000	243420000	149100000	94322000	0	0	0	0	0	0	0	0	0	0	0	0	0	0	0	0	0	0	0	0	0			44595	4091	49717	833591;833592;833593;833594;833595;833596;833597;833598	1250613;1250614;1250615;1250616;1250617;1250618;1250619;1250620;1250621	1250617			8
LIQEEQILR	QEILEKHKLIQEEQIL	IQEEQILRNIIHETQM	K	L	I	L	R	N	0	1	0	0	0	2	2	0	0	2	2	0	0	0	0	0	0	0	0	0	0	9	0	1140.65	ch11usp|Q96AE7|TTC17_HUMAN;ch11utr|A0A075B7B2|A0A075B7B2_HUMAN	ch11usp|Q96AE7|TTC17_HUMAN	384	392	yes	no	3	0.049592	40.352		2				1				1			0.67672	0.89914	6.2425	4		Median	NaN	NaN	NaN	0	0	Median	0.67672	0.86195	9.8652	2	0	Median	NaN	NaN	NaN	0	0	Median	NaN	NaN	NaN	0	0	Median	NaN	NaN	NaN	0	0	Median	0.48629	0.89081	NaN	1	0	Median	NaN	NaN	NaN	0	0	Median	NaN	NaN	NaN	0	0	Median	NaN	NaN	NaN	0	0	Median	1.1232	0.90755	NaN	1	0	Median	NaN	NaN	NaN	0	0	Median	NaN	NaN	NaN	0	0	Median	397780000	235340000	162440000	0	0	0	298380000	177040000	121340000	0	0	0	0	0	0	0	0	0	52075000	37667000	14408000	0	0	0	0	0	0	0	0	0	47324000	20638000	26686000	0	0	0	0	0	0			44596	4211	49718	833599;833600;833601;833602	1250622;1250623;1250624;1250625	1250624			4
LIQEEQILRNIIHETQMAK	QEILEKHKLIQEEQIL	IHETQMAKEAQLGNHQ	K	L	I	A	K	E	1	1	1	0	0	3	3	0	1	4	2	1	1	0	0	0	1	0	0	0	0	19	1	2306.24	ch11usp|Q96AE7|TTC17_HUMAN;ch11utr|A0A075B7B2|A0A075B7B2_HUMAN	ch11usp|Q96AE7|TTC17_HUMAN	384	402	yes	no	3	0.0076457	39.338									1				1.1502	0.92778	NaN	1		Median	NaN	NaN	NaN	0	0	Median	NaN	NaN	NaN	0	0	Median	NaN	NaN	NaN	0	0	Median	NaN	NaN	NaN	0	0	Median	NaN	NaN	NaN	0	0	Median	NaN	NaN	NaN	0	0	Median	NaN	NaN	NaN	0	0	Median	NaN	NaN	NaN	0	0	Median	1.1502	0.92778	NaN	1	0	Median	NaN	NaN	NaN	0	0	Median	NaN	NaN	NaN	0	0	Median	NaN	NaN	NaN	0	0	Median	48853000	21288000	27566000	0	0	0	0	0	0	0	0	0	0	0	0	0	0	0	0	0	0	0	0	0	0	0	0	48853000	21288000	27566000	0	0	0	0	0	0	0	0	0			44597	4211	49719	833603	1250626	1250626	2539;5396;5397;5398	2557	0
LIQEIVDK	KVIGKNGKLIQEIVDK	LIQEIVDKSGVVRVRI	K	L	I	D	K	S	0	0	0	1	0	1	1	0	0	2	1	1	0	0	0	0	0	0	0	1	0	8	0	956.554	chXutr|A8MQB8|A8MQB8_HUMAN;chXutr|G3V0J0|G3V0J0_HUMAN;chXutr|A0A087WXI3|A0A087WXI3_HUMAN;chXutr|R9WNI0|R9WNI0_HUMAN;chXusp|Q06787|FMR1_HUMAN;chXutr|G8JLE9|G8JLE9_HUMAN	chXusp|Q06787|FMR1_HUMAN	303	310	no	no	2	0.0049916	86.67			2	2	1	4	2	2			2	2	1.1374	1.4258	14.054	13		Median	NaN	NaN	NaN	0	0	Median	NaN	NaN	NaN	0	0	Median	1.0886	1.3895	7.7284	2	0	Median	0.81649	1.5911	4.5539	2	0	Median	1.0165	2.0444	NaN	1	0	Median	0.70355	1.2887	14.212	2	0	Median	1.9265	1.5745	4.0494	2	0	Median	1.6203	1.3684	2.1929	2	0	Median	NaN	NaN	NaN	0	0	Median	NaN	NaN	NaN	0	0	Median	1.6888	1.4258	NaN	1	0	Median	1.5165	1.2585	NaN	1	0	Median	3932200000	1517200000	2415000000	0	0	0	0	0	0	394210000	174550000	219660000	548840000	311010000	237830000	381380000	208400000	172970000	330410000	108680000	221730000	751140000	254160000	496980000	710210000	270250000	439960000	0	0	0	0	0	0	511510000	106860000	404650000	304490000	83287000	221210000			44598	7580;7467	49720	833604;833605;833606;833607;833608;833609;833610;833611;833612;833613;833614;833615;833616;833617;833618;833619;833620	1250627;1250628;1250629;1250630;1250631;1250632;1250633;1250634;1250635;1250636;1250637;1250638;1250639;1250640;1250641;1250642;1250643;1250644;1250645;1250646;1250647	1250647			21
LIQEIVDKSGVVR	KVIGKNGKLIQEIVDK	VDKSGVVRVRIEAENE	K	L	I	V	R	V	0	1	0	1	0	1	1	1	0	2	1	1	0	0	0	1	0	0	0	3	0	13	1	1454.85	chXutr|A8MQB8|A8MQB8_HUMAN;chXutr|G3V0J0|G3V0J0_HUMAN;chXutr|A0A087WXI3|A0A087WXI3_HUMAN;chXutr|R9WNI0|R9WNI0_HUMAN;chXusp|Q06787|FMR1_HUMAN;chXutr|G8JLE9|G8JLE9_HUMAN	chXusp|Q06787|FMR1_HUMAN	303	315	no	no	3	0.035967	43.03			1										NaN	NaN	NaN	0		Median	NaN	NaN	NaN	0	0	Median	NaN	NaN	NaN	0	0	Median	NaN	NaN	NaN	0	0	Median	NaN	NaN	NaN	0	0	Median	NaN	NaN	NaN	0	0	Median	NaN	NaN	NaN	0	0	Median	NaN	NaN	NaN	0	0	Median	NaN	NaN	NaN	0	0	Median	NaN	NaN	NaN	0	0	Median	NaN	NaN	NaN	0	0	Median	NaN	NaN	NaN	0	0	Median	NaN	NaN	NaN	0	0	Median	44190000	0	44190000	0	0	0	0	0	0	44190000	0	44190000	0	0	0	0	0	0	0	0	0	0	0	0	0	0	0	0	0	0	0	0	0	0	0	0	0	0	0			44599	7580;7467	49721	833621	1250648	1250648			1
LIQELEDVEK	ELALEEERLIQELEDV	QELEDVEKNRKIVAEN	R	L	I	E	K	N	0	0	0	1	0	1	3	0	0	1	2	1	0	0	0	0	0	0	0	1	0	10	0	1214.64	ch17utr|E7EV84|E7EV84_HUMAN;ch17usp|Q14457|BECN1_HUMAN;ch17utr|K7ELY9|K7ELY9_HUMAN;ch17utr|K7EN35|K7EN35_HUMAN	ch17utr|E7EV84|E7EV84_HUMAN	118	127	no	no	2	0.0022787	79.659							1						NaN	NaN	NaN	0		Median	NaN	NaN	NaN	0	0	Median	NaN	NaN	NaN	0	0	Median	NaN	NaN	NaN	0	0	Median	NaN	NaN	NaN	0	0	Median	NaN	NaN	NaN	0	0	Median	NaN	NaN	NaN	0	0	Median	NaN	NaN	NaN	0	0	Median	NaN	NaN	NaN	0	0	Median	NaN	NaN	NaN	0	0	Median	NaN	NaN	NaN	0	0	Median	NaN	NaN	NaN	0	0	Median	NaN	NaN	NaN	0	0	Median	0	0	0	0	0	0	0	0	0	0	0	0	0	0	0	0	0	0	0	0	0	0	0	0	0	0	0	0	0	0	0	0	0	0	0	0	0	0	0			44600	5956	49722	833622	1250649	1250649			1
LIQEQHPEEELIK	EVNQFAAKLIQEQHPE	HPEEELIKTKQDEVNA	K	L	I	I	K	T	0	0	0	0	0	2	4	0	1	2	2	1	0	0	1	0	0	0	0	0	0	13	0	1604.84	ch09utr|A0A0D9SF54|A0A0D9SF54_HUMAN;ch09usp|Q13813|SPTN1_HUMAN	ch09usp|Q13813|SPTN1_HUMAN	215	227	no	no	2;3	4.4321e-08	125.73	2		1				2	1	4		1	1	0.97027	0.93808	31.711	7		Median	0.94251	1.2937	3.6663	2	0	Median	NaN	NaN	NaN	0	0	Median	0.56496	0.75186	NaN	1	0	Median	NaN	NaN	NaN	0	0	Median	NaN	NaN	NaN	0	0	Median	NaN	NaN	NaN	0	0	Median	1.1137	0.93808	NaN	1	0	Median	NaN	NaN	NaN	0	0	Median	1.1522	0.97071	9.3244	2	0	Median	NaN	NaN	NaN	0	0	Median	0.60648	0.52517	NaN	1	0	Median	NaN	NaN	NaN	0	0	Median	2710700000	1236500000	1474200000	533780000	279010000	254770000	0	0	0	365110000	222540000	142560000	0	0	0	0	0	0	0	0	0	741930000	305410000	436520000	113360000	0	113360000	452440000	230400000	222040000	0	0	0	393670000	199150000	194530000	110360000	0	110360000			44601	3460;3660	49723	833623;833624;833625;833626;833627;833628;833629;833630;833631;833632;833633;833634	1250650;1250651;1250652;1250653;1250654;1250655;1250656;1250657;1250658;1250659;1250660;1250661;1250662;1250663	1250656			13
LIQEQHPEEELIKTKQDEVNAAWQR	EVNQFAAKLIQEQHPE	EVNAAWQRLKGLALQR	K	L	I	Q	R	L	2	1	1	1	0	4	5	0	1	2	2	2	0	0	1	0	1	1	0	1	0	25	2	3031.54	ch09utr|A0A0D9SF54|A0A0D9SF54_HUMAN;ch09usp|Q13813|SPTN1_HUMAN	ch09usp|Q13813|SPTN1_HUMAN	215	239	no	no	4	0.00040358	56.562												1	NaN	NaN	NaN	0		Median	NaN	NaN	NaN	0	0	Median	NaN	NaN	NaN	0	0	Median	NaN	NaN	NaN	0	0	Median	NaN	NaN	NaN	0	0	Median	NaN	NaN	NaN	0	0	Median	NaN	NaN	NaN	0	0	Median	NaN	NaN	NaN	0	0	Median	NaN	NaN	NaN	0	0	Median	NaN	NaN	NaN	0	0	Median	NaN	NaN	NaN	0	0	Median	NaN	NaN	NaN	0	0	Median	NaN	NaN	NaN	0	0	Median	50434000	0	50434000	0	0	0	0	0	0	0	0	0	0	0	0	0	0	0	0	0	0	0	0	0	0	0	0	0	0	0	0	0	0	0	0	0	50434000	0	50434000			44602	3460;3660	49724	833635	1250664	1250664			1
LIQESDQHLKDVEK	FITYRSKKLIQESDQH	QHLKDVEKILQNDKRY	K	L	I	E	K	I	0	0	0	2	0	2	2	0	1	1	2	2	0	0	0	1	0	0	0	1	0	14	1	1680.87	ch05usp|O14776|TCRG1_HUMAN	ch05usp|O14776|TCRG1_HUMAN	1036	1049	yes	yes	2;3;4	5.022e-19	150.76							6		6	4			1.3211	1.1062	11.976	15		Median	NaN	NaN	NaN	0	0	Median	NaN	NaN	NaN	0	0	Median	NaN	NaN	NaN	0	0	Median	NaN	NaN	NaN	0	0	Median	NaN	NaN	NaN	0	0	Median	NaN	NaN	NaN	0	0	Median	1.3328	1.1174	15.834	6	0	Median	NaN	NaN	NaN	0	0	Median	1.3288	1.096	5.0798	6	0	Median	1.2745	1.1062	14.146	3	0	Median	NaN	NaN	NaN	0	0	Median	NaN	NaN	NaN	0	0	Median	3335700000	1397200000	1938500000	0	0	0	0	0	0	0	0	0	0	0	0	0	0	0	0	0	0	707930000	280960000	426970000	0	0	0	2441800000	1034400000	1407400000	185980000	81844000	104130000	0	0	0	0	0	0			44603	2038	49725	833636;833637;833638;833639;833640;833641;833642;833643;833644;833645;833646;833647;833648;833649;833650;833651	1250665;1250666;1250667;1250668;1250669;1250670;1250671;1250672;1250673;1250674;1250675;1250676;1250677;1250678;1250679;1250680;1250681;1250682;1250683;1250684;1250685;1250686;1250687;1250688;1250689;1250690	1250670			25
LIQESPTLSK	IVERQAARLIQESPTL	QESPTLSKLAAITVLQ	R	L	I	S	K	L	0	0	0	0	0	1	1	0	0	1	2	1	0	0	1	2	1	0	0	0	0	10	0	1114.62	ch12usp|Q6P1A2|MBOA5_HUMAN	ch12usp|Q6P1A2|MBOA5_HUMAN	400	409	yes	yes	2	9.1536e-05	105.98	1		3	1	2			3	1		2	1	0.82171	0.87729	15.993	10		Median	0.63057	0.85162	NaN	1	0	Median	NaN	NaN	NaN	0	0	Median	NaN	NaN	NaN	0	0	Median	NaN	NaN	NaN	0	0	Median	0.52255	0.93876	6.001	2	0	Median	NaN	NaN	NaN	0	0	Median	NaN	NaN	NaN	0	0	Median	0.80048	0.64874	22.673	3	0	Median	0.84351	0.72959	NaN	1	0	Median	NaN	NaN	NaN	0	0	Median	1.1106	0.93301	4.2128	2	0	Median	1.0209	0.85538	NaN	1	0	Median	1389200000	899470000	489740000	140130000	79772000	60361000	0	0	0	284480000	261500000	22974000	69493000	69493000	0	151440000	103640000	47801000	0	0	0	0	0	0	247630000	135200000	112430000	30073000	18328000	11745000	0	0	0	344380000	170060000	174320000	121590000	61469000	60122000			44604	4585	49726	833652;833653;833654;833655;833656;833657;833658;833659;833660;833661;833662;833663;833664;833665	1250691;1250692;1250693;1250694;1250695;1250696;1250697;1250698;1250699;1250700;1250701;1250702;1250703;1250704	1250702			13
LIQESPTVELKDKLECELEALVGR	FDHQQLAKLIQESPTV	ELEALVGRMEAKANQI	K	L	I	G	R	M	1	1	0	1	1	1	5	1	0	1	5	2	0	0	1	1	1	0	0	2	0	24	2	2768.46	ch11utr|F5GYW0|F5GYW0_HUMAN;ch11usp|Q86XR8|CEP57_HUMAN;ch11utr|H0YFT8|H0YFT8_HUMAN	ch11utr|F5GYW0|F5GYW0_HUMAN	357	380	yes	no	4	4.1368e-18	141.45		1	1				2	1	1				NaN	NaN	NaN	0		Median	NaN	NaN	NaN	0	0	Median	NaN	NaN	NaN	0	0	Median	NaN	NaN	NaN	0	0	Median	NaN	NaN	NaN	0	0	Median	NaN	NaN	NaN	0	0	Median	NaN	NaN	NaN	0	0	Median	NaN	NaN	NaN	0	0	Median	NaN	NaN	NaN	0	0	Median	NaN	NaN	NaN	0	0	Median	NaN	NaN	NaN	0	0	Median	NaN	NaN	NaN	0	0	Median	NaN	NaN	NaN	0	0	Median	439430000	0	439430000	0	0	0	56530000	0	56530000	68504000	0	68504000	0	0	0	0	0	0	0	0	0	253500000	0	253500000	28945000	0	28945000	31952000	0	31952000	0	0	0	0	0	0	0	0	0			44605	4171	49727;49728	833666;833667;833668;833669;833670;833671	1250705;1250706;1250707;1250708;1250709;1250710	1250706	5391		6
LIQETEVISR	NLVRKALRLIQETEVI	QETEVISRGFTLLLDR	R	L	I	S	R	G	0	1	0	0	0	1	2	0	0	2	1	0	0	0	0	1	1	0	0	1	0	10	0	1186.66	ch12utr|F8W8C2|F8W8C2_HUMAN;ch12usp|Q9HBM0|VEZA_HUMAN;ch12utr|F2Z3A6|F2Z3A6_HUMAN	ch12utr|F8W8C2|F8W8C2_HUMAN	176	185	yes	no	2	0.00062796	91.549	1				2		1				1		0.46061	0.54604	42.581	4		Median	NaN	NaN	NaN	0	0	Median	NaN	NaN	NaN	0	0	Median	NaN	NaN	NaN	0	0	Median	NaN	NaN	NaN	0	0	Median	0.31413	0.54604	13.259	2	0	Median	NaN	NaN	NaN	0	0	Median	0.61288	0.49151	NaN	1	0	Median	NaN	NaN	NaN	0	0	Median	NaN	NaN	NaN	0	0	Median	NaN	NaN	NaN	0	0	Median	1.58	1.2113	NaN	1	0	Median	NaN	NaN	NaN	0	0	Median	434120000	271360000	162770000	39821000	39821000	0	0	0	0	0	0	0	0	0	0	62122000	43485000	18637000	0	0	0	239910000	151450000	88459000	0	0	0	0	0	0	0	0	0	92271000	36602000	55670000	0	0	0			44606	4804	49729	833672;833673;833674;833675;833676	1250711;1250712;1250713;1250714;1250715;1250716	1250711			5
LIQEWNSVDLR	GIVLHSTKLIQEWNSV	EWNSVDLRTPLSDTLH	K	L	I	L	R	T	0	1	1	1	0	1	1	0	0	1	2	0	0	0	0	1	0	1	0	1	0	11	0	1371.71	ch09usp|Q9Y223|GLCNE_HUMAN	ch09usp|Q9Y223|GLCNE_HUMAN	491	501	yes	yes	2	5.3844e-06	122.7				2	1	1	1		2	1		2	1.2997	1.0617	8.2912	5		Median	NaN	NaN	NaN	0	0	Median	NaN	NaN	NaN	0	0	Median	NaN	NaN	NaN	0	0	Median	NaN	NaN	NaN	0	0	Median	0.5727	1.0617	NaN	1	0	Median	NaN	NaN	NaN	0	0	Median	1.5605	1.2423	NaN	1	0	Median	NaN	NaN	NaN	0	0	Median	1.282	1.0217	3.7481	2	0	Median	NaN	NaN	NaN	0	0	Median	NaN	NaN	NaN	0	0	Median	1.3629	1.0936	NaN	1	0	Median	1454300000	678790000	775460000	0	0	0	0	0	0	0	0	0	68486000	68486000	0	272080000	169370000	102720000	95454000	0	95454000	434420000	163480000	270940000	0	0	0	331010000	141820000	189190000	80404000	80404000	0	0	0	0	172390000	55228000	117160000			44607	3647	49730	833677;833678;833679;833680;833681;833682;833683;833684;833685;833686	1250717;1250718;1250719;1250720;1250721;1250722;1250723;1250724;1250725;1250726	1250722			10
LIQFCAIDELGTNYPK	RNPSIYEKLIQFCAID	ELGTNYPKDMFDPHGW	K	L	I	P	K	D	1	0	1	1	1	1	1	1	0	2	2	1	0	1	1	0	1	0	1	0	0	16	0	1880.93	ch17usp|Q9UHR5|S30BP_HUMAN;ch17utr|J3QQJ0|J3QQJ0_HUMAN;ch17utr|X6R3T8|X6R3T8_HUMAN;ch17utr|J3QLH3|J3QLH3_HUMAN;ch17utr|J3QLM2|J3QLM2_HUMAN;ch17utr|J3KRR6|J3KRR6_HUMAN	ch17usp|Q9UHR5|S30BP_HUMAN	168	183	yes	no	2;3	4.8063e-43	168.5	2			2			4		4	3		1	2.1044	1.773	16.576	14		Median	1.1272	1.5771	0.36657	2	0	Median	NaN	NaN	NaN	0	0	Median	NaN	NaN	NaN	0	0	Median	0.92159	1.7213	6.4543	2	0	Median	NaN	NaN	NaN	0	0	Median	NaN	NaN	NaN	0	0	Median	2.1496	1.7448	6.1264	3	0	Median	NaN	NaN	NaN	0	0	Median	2.4086	2.0868	24.069	4	0	Median	2.1678	1.8338	13.899	3	0	Median	NaN	NaN	NaN	0	0	Median	NaN	NaN	NaN	0	0	Median	2612100000	979050000	1633000000	471170000	225340000	245830000	0	0	0	0	0	0	260790000	139850000	120940000	0	0	0	0	0	0	712600000	238750000	473850000	0	0	0	546450000	143470000	402990000	609470000	220070000	389400000	0	0	0	11578000	11578000	0			44608	6209	49731	833687;833688;833689;833690;833691;833692;833693;833694;833695;833696;833697;833698;833699;833700;833701;833702	1250727;1250728;1250729;1250730;1250731;1250732;1250733;1250734;1250735;1250736;1250737;1250738;1250739;1250740;1250741;1250742;1250743;1250744;1250745;1250746;1250747;1250748;1250749	1250741			23
LIQGDGCKIHNLVEENR	DLFTKKYKLIQGDGCK	HNLVEENRKLFKANPS	K	L	I	N	R	K	0	1	2	1	1	1	2	2	1	2	2	1	0	0	0	0	0	0	0	1	0	17	1	1994	ch07usp|Q96DT5|DYH11_HUMAN;ch07utr|A0A0C4DFR0|A0A0C4DFR0_HUMAN;ch07utr|A0A087WYC6|A0A087WYC6_HUMAN	ch07usp|Q96DT5|DYH11_HUMAN	876	892	yes	no	4	0.10538	40.857									1				0.31288	0.25582	NaN	1		Median	NaN	NaN	NaN	0	0	Median	NaN	NaN	NaN	0	0	Median	NaN	NaN	NaN	0	0	Median	NaN	NaN	NaN	0	0	Median	NaN	NaN	NaN	0	0	Median	NaN	NaN	NaN	0	0	Median	NaN	NaN	NaN	0	0	Median	NaN	NaN	NaN	0	0	Median	0.31288	0.25582	NaN	1	0	Median	NaN	NaN	NaN	0	0	Median	NaN	NaN	NaN	0	0	Median	NaN	NaN	NaN	0	0	Median	132590000	99642000	32949000	0	0	0	0	0	0	0	0	0	0	0	0	0	0	0	0	0	0	0	0	0	0	0	0	132590000	99642000	32949000	0	0	0	0	0	0	0	0	0			44609	2985	49732	833703	1250750	1250750			1
LIQGSELPELTDSVK	DLANTKVKLIQGSELP	PELTDSVKGKDEYFKN	K	L	I	V	K	G	0	0	0	1	0	1	2	1	0	1	3	1	0	0	1	2	1	0	0	1	0	15	0	1627.87	ch06usp|Q03001|DYST_HUMAN;ch06utr|F8W9J4|F8W9J4_HUMAN	ch06usp|Q03001|DYST_HUMAN	2752	2766	yes	no	2	0.013665	47.639								2					NaN	NaN	NaN	0		Median	NaN	NaN	NaN	0	0	Median	NaN	NaN	NaN	0	0	Median	NaN	NaN	NaN	0	0	Median	NaN	NaN	NaN	0	0	Median	NaN	NaN	NaN	0	0	Median	NaN	NaN	NaN	0	0	Median	NaN	NaN	NaN	0	0	Median	NaN	NaN	NaN	0	0	Median	NaN	NaN	NaN	0	0	Median	NaN	NaN	NaN	0	0	Median	NaN	NaN	NaN	0	0	Median	NaN	NaN	NaN	0	0	Median	84907000	0	84907000	0	0	0	0	0	0	0	0	0	0	0	0	0	0	0	0	0	0	0	0	0	84907000	0	84907000	0	0	0	0	0	0	0	0	0	0	0	0			44610	2512	49733	833704;833705	1250751;1250752	1250752			2
LIQHANVQAHSSLIR	VSEENLAKLIQHANVQ	QAHSSLIRNLEQLGGT	K	L	I	I	R	N	2	1	1	0	0	2	0	0	2	2	2	0	0	0	0	2	0	0	0	1	0	15	0	1685.93	ch19usp|Q15833|STXB2_HUMAN;ch19utr|A0A087WWS7|A0A087WWS7_HUMAN;ch19utr|M0R1A1|M0R1A1_HUMAN;ch19utr|M0R376|M0R376_HUMAN	ch19usp|Q15833|STXB2_HUMAN	425	439	yes	no	3;4	4.5151e-10	110.44	5	3	2	3	3	3	1	3		3	5	2	1.3813	1.6345	22.337	30		Median	1.3675	1.6363	7.3463	5	0	Median	1.3745	1.6718	11.267	3	0	Median	1.6281	1.9609	18.337	2	0	Median	1.0675	1.9328	12.454	3	0	Median	1.0937	1.8952	3.5499	3	0	Median	1.0993	2.0401	8.8865	3	0	Median	NaN	NaN	NaN	0	0	Median	1.4821	1.1602	8.0691	3	0	Median	NaN	NaN	NaN	0	0	Median	1.4089	1.1161	3.6846	3	0	Median	1.5975	1.2642	7.8121	4	0	Median	1.6248	1.2765	NaN	1	0	Median	1283100000	526950000	756190000	231010000	100580000	130430000	160770000	60705000	100070000	97897000	39497000	58400000	225060000	115210000	109850000	119050000	50585000	68463000	151010000	73614000	77401000	37713000	0	37713000	48990000	18494000	30497000	0	0	0	45571000	15855000	29716000	124540000	41436000	83103000	41521000	10969000	30552000			44611	6575	49734	833706;833707;833708;833709;833710;833711;833712;833713;833714;833715;833716;833717;833718;833719;833720;833721;833722;833723;833724;833725;833726;833727;833728;833729;833730;833731;833732;833733;833734;833735;833736;833737;833738	1250753;1250754;1250755;1250756;1250757;1250758;1250759;1250760;1250761;1250762;1250763;1250764;1250765;1250766;1250767;1250768;1250769;1250770;1250771;1250772;1250773;1250774;1250775;1250776;1250777;1250778;1250779;1250780;1250781;1250782;1250783;1250784;1250785;1250786;1250787;1250788;1250789;1250790;1250791;1250792;1250793	1250789			34
LIQIAAR	QATQCLNRLIQIAARK	RLIQIAARKKRNYILD	R	L	I	A	R	K	2	1	0	0	0	1	0	0	0	2	1	0	0	0	0	0	0	0	0	0	0	7	0	783.497	ch19usp|Q9BUJ2|HNRL1_HUMAN;ch19utr|A0A0A0MRA5|A0A0A0MRA5_HUMAN;ch19utr|B7Z4B8|B7Z4B8_HUMAN;ch19utr|M0R3F1|M0R3F1_HUMAN	ch19usp|Q9BUJ2|HNRL1_HUMAN	491	497	yes	no	2	0.0061847	127.66										1			1.2999	1.0453	NaN	1		Median	NaN	NaN	NaN	0	0	Median	NaN	NaN	NaN	0	0	Median	NaN	NaN	NaN	0	0	Median	NaN	NaN	NaN	0	0	Median	NaN	NaN	NaN	0	0	Median	NaN	NaN	NaN	0	0	Median	NaN	NaN	NaN	0	0	Median	NaN	NaN	NaN	0	0	Median	NaN	NaN	NaN	0	0	Median	1.2999	1.0453	NaN	1	0	Median	NaN	NaN	NaN	0	0	Median	NaN	NaN	NaN	0	0	Median	235390000	101450000	133940000	0	0	0	0	0	0	0	0	0	0	0	0	0	0	0	0	0	0	0	0	0	0	0	0	0	0	0	235390000	101450000	133940000	0	0	0	0	0	0			44612	6724	49735	833739	1250794;1250795;1250796;1250797	1250796			4
LIQIPQLPENPPNFLR	SNLQYFKRLIQIPQLP	ENPPNFLRASALSEHI	R	L	I	L	R	A	0	1	2	0	0	2	1	0	0	2	3	0	0	1	4	0	0	0	0	0	0	16	0	1888.06	ch07usp|O00291|HIP1_HUMAN	ch07usp|O00291|HIP1_HUMAN	285	300	yes	yes	2	8.6563e-21	128.06				2					1				0.61386	1.1081	4.5004	2		Median	NaN	NaN	NaN	0	0	Median	NaN	NaN	NaN	0	0	Median	NaN	NaN	NaN	0	0	Median	0.61386	1.1081	4.5004	2	0	Median	NaN	NaN	NaN	0	0	Median	NaN	NaN	NaN	0	0	Median	NaN	NaN	NaN	0	0	Median	NaN	NaN	NaN	0	0	Median	NaN	NaN	NaN	0	0	Median	NaN	NaN	NaN	0	0	Median	NaN	NaN	NaN	0	0	Median	NaN	NaN	NaN	0	0	Median	317220000	151030000	166190000	0	0	0	0	0	0	0	0	0	271530000	151030000	120510000	0	0	0	0	0	0	0	0	0	0	0	0	45684000	0	45684000	0	0	0	0	0	0	0	0	0			44613	2780	49736	833740;833741;833742	1250798;1250799;1250800;1250801;1250802	1250802			5
LIQLMEEIMAEK	MESEKDHKLIQLMEEI	MEEIMAEKENKTIIFV	K	L	I	E	K	E	1	0	0	0	0	1	3	0	0	2	2	1	2	0	0	0	0	0	0	0	0	12	0	1446.75	ch22usp|Q92841|DDX17_HUMAN;ch22utr|H3BLZ8|H3BLZ8_HUMAN	ch22usp|Q92841|DDX17_HUMAN	406	417	yes	no	2	0.00037336	80.312							1		2		2		1.4512	1.1998	NaN	1		Median	NaN	NaN	NaN	0	0	Median	NaN	NaN	NaN	0	0	Median	NaN	NaN	NaN	0	0	Median	NaN	NaN	NaN	0	0	Median	NaN	NaN	NaN	0	0	Median	NaN	NaN	NaN	0	0	Median	1.4512	1.1998	NaN	1	0	Median	NaN	NaN	NaN	0	0	Median	NaN	NaN	NaN	0	0	Median	NaN	NaN	NaN	0	0	Median	NaN	NaN	NaN	0	0	Median	NaN	NaN	NaN	0	0	Median	265800000	72019000	193780000	0	0	0	0	0	0	0	0	0	0	0	0	0	0	0	0	0	0	125980000	51948000	74030000	0	0	0	20072000	20072000	0	0	0	0	119750000	0	119750000	0	0	0			44614	7267	49737	833743;833744;833745;833746;833747	1250803;1250804;1250805;1250806;1250807	1250803			5
LIQLMEEIMAEKENK	MESEKDHKLIQLMEEI	IMAEKENKTIIFVETK	K	L	I	N	K	T	1	0	1	0	0	1	4	0	0	2	2	2	2	0	0	0	0	0	0	0	0	15	1	1817.93	ch22usp|Q92841|DDX17_HUMAN;ch22utr|H3BLZ8|H3BLZ8_HUMAN	ch22usp|Q92841|DDX17_HUMAN	406	420	yes	no	2;3	3.3035e-29	159	6	5	6	4	2	6	4	4	6	2	3	2	0.92339	1.1871	20.312	37		Median	0.92932	1.3321	12.284	6	0	Median	0.91383	1.2747	2.8821	3	0	Median	0.90577	1.1404	11.583	6	0	Median	0.50045	1.0357	9.2952	4	0	Median	0.50843	0.98622	6.3101	2	0	Median	0.48738	0.98427	7.0248	4	0	Median	1.4806	1.2651	8.8583	4	0	Median	1.7396	1.4627	19.477	2	0	Median	3.4608	2.8176	NaN	1	0	Median	1.4154	1.2978	NaN	1	0	Median	1.4279	1.2205	5.361	3	0	Median	1.2578	1.0901	NaN	1	0	Median	15647000000	7657600000	7989800000	2503200000	1283200000	1220000000	1838700000	993710000	845020000	1377600000	725870000	651740000	1323300000	890930000	432320000	1043300000	672060000	371250000	1276300000	841440000	434860000	1591400000	700820000	890600000	965030000	374720000	590310000	782490000	164450000	618040000	345980000	129160000	216830000	1894600000	727590000	1167000000	705410000	153650000	551760000			44615	7267	49738;49739	833748;833749;833750;833751;833752;833753;833754;833755;833756;833757;833758;833759;833760;833761;833762;833763;833764;833765;833766;833767;833768;833769;833770;833771;833772;833773;833774;833775;833776;833777;833778;833779;833780;833781;833782;833783;833784;833785;833786;833787;833788;833789;833790;833791;833792;833793;833794;833795;833796;833797	1250808;1250809;1250810;1250811;1250812;1250813;1250814;1250815;1250816;1250817;1250818;1250819;1250820;1250821;1250822;1250823;1250824;1250825;1250826;1250827;1250828;1250829;1250830;1250831;1250832;1250833;1250834;1250835;1250836;1250837;1250838;1250839;1250840;1250841;1250842;1250843;1250844;1250845;1250846;1250847;1250848;1250849;1250850;1250851;1250852;1250853;1250854;1250855;1250856;1250857;1250858;1250859;1250860;1250861;1250862;1250863;1250864;1250865;1250866;1250867;1250868;1250869;1250870;1250871;1250872;1250873;1250874;1250875;1250876;1250877;1250878	1250845		4310	70
LIQLPSATQSNVLSSVSCMPTMPPIPARSQSQENMR	VPTPDPKRLIQLPSAT	SQSQENMRSSPNPFIT	R	L	I	M	R	S	2	2	2	0	1	4	1	0	0	2	3	0	3	0	5	7	2	0	0	2	0	36	1	3954.94	ch21utr|A0A0D9SGJ6|A0A0D9SGJ6_HUMAN;ch21usp|O43426|SYNJ1_HUMAN;ch21utr|J3KQV8|J3KQV8_HUMAN	ch21utr|A0A0D9SGJ6|A0A0D9SGJ6_HUMAN	1308	1343	yes	no	4	0.15392	26.13			1										NaN	NaN	NaN	0		Median	NaN	NaN	NaN	0	0	Median	NaN	NaN	NaN	0	0	Median	NaN	NaN	NaN	0	0	Median	NaN	NaN	NaN	0	0	Median	NaN	NaN	NaN	0	0	Median	NaN	NaN	NaN	0	0	Median	NaN	NaN	NaN	0	0	Median	NaN	NaN	NaN	0	0	Median	NaN	NaN	NaN	0	0	Median	NaN	NaN	NaN	0	0	Median	NaN	NaN	NaN	0	0	Median	NaN	NaN	NaN	0	0	Median	642810000	0	642810000	0	0	0	0	0	0	642810000	0	642810000	0	0	0	0	0	0	0	0	0	0	0	0	0	0	0	0	0	0	0	0	0	0	0	0	0	0	0			44616	7087	49740	833798	1250879	1250879			1
LIQMAYESQR	LTESCKNRLIQMAYES	QMAYESQRQNLVQQAC	R	L	I	Q	R	Q	1	1	0	0	0	2	1	0	0	1	1	0	1	0	0	1	0	0	1	0	0	10	0	1237.61	ch09usp|Q6UWE0|LRSM1_HUMAN	ch09usp|Q6UWE0|LRSM1_HUMAN	401	410	yes	yes	2	0.00023589	99.283				2						1			0.85234	1.0265	24.356	2		Median	NaN	NaN	NaN	0	0	Median	NaN	NaN	NaN	0	0	Median	NaN	NaN	NaN	0	0	Median	0.68147	1.2194	NaN	1	0	Median	NaN	NaN	NaN	0	0	Median	NaN	NaN	NaN	0	0	Median	NaN	NaN	NaN	0	0	Median	NaN	NaN	NaN	0	0	Median	NaN	NaN	NaN	0	0	Median	1.0661	0.86409	NaN	1	0	Median	NaN	NaN	NaN	0	0	Median	NaN	NaN	NaN	0	0	Median	101810000	49427000	52379000	0	0	0	0	0	0	0	0	0	24716000	10417000	14300000	0	0	0	0	0	0	0	0	0	0	0	0	0	0	0	77089000	39010000	38079000	0	0	0	0	0	0			44617	3521	49741	833799;833800;833801	1250880;1250881;1250882;1250883	1250880			4
LIQMRPFLENR	YAHIYATRLIQMRPFL	MRPFLENRAQQHWGSG	R	L	I	N	R	A	0	2	1	0	0	1	1	0	0	1	2	0	1	1	1	0	0	0	0	0	0	11	1	1415.77	ch07usp|P49005|DPOD2_HUMAN;ch07utr|A0A087WWF6|A0A087WWF6_HUMAN;ch07utr|F8W8R3|F8W8R3_HUMAN;ch07utr|C9IZD2|C9IZD2_HUMAN;ch07utr|C9J8Z7|C9J8Z7_HUMAN;ch07utr|C9JLE1|C9JLE1_HUMAN;ch07utr|C9JHC7|C9JHC7_HUMAN	ch07usp|P49005|DPOD2_HUMAN	58	68	yes	no	3	2.8321e-06	116.55		1	1		1	2			1			2	2.9009	2.3306	17.297	2		Median	NaN	NaN	NaN	0	0	Median	NaN	NaN	NaN	0	0	Median	NaN	NaN	NaN	0	0	Median	NaN	NaN	NaN	0	0	Median	NaN	NaN	NaN	0	0	Median	NaN	NaN	NaN	0	0	Median	NaN	NaN	NaN	0	0	Median	NaN	NaN	NaN	0	0	Median	3.3317	2.6338	NaN	1	0	Median	NaN	NaN	NaN	0	0	Median	NaN	NaN	NaN	0	0	Median	2.5258	2.0623	NaN	1	0	Median	818760000	192640000	626120000	0	0	0	78990000	78990000	0	0	0	0	0	0	0	0	0	0	98614000	0	98614000	0	0	0	0	0	0	230330000	54189000	176140000	0	0	0	0	0	0	410830000	59462000	351360000			44618	2861	49742	833802;833803;833804;833805;833806;833807;833808;833809	1250884;1250885;1250886;1250887;1250888;1250889;1250890;1250891;1250892	1250885			9
LIQNLDANHDGR	GNRKAADKLIQNLDAN	LDANHDGRISFDEYWT	K	L	I	G	R	I	1	1	2	2	0	1	0	1	1	1	2	0	0	0	0	0	0	0	0	0	0	12	0	1364.68	ch01usp|Q96FQ6|S10AG_HUMAN	ch01usp|Q96FQ6|S10AG_HUMAN	62	73	yes	yes	2;3	9.0226e-14	149.49			1			2				3			1.4027	1.106	12.548	5		Median	NaN	NaN	NaN	0	0	Median	NaN	NaN	NaN	0	0	Median	0.8247	0.98963	NaN	1	0	Median	NaN	NaN	NaN	0	0	Median	NaN	NaN	NaN	0	0	Median	0.52663	0.92271	NaN	1	0	Median	NaN	NaN	NaN	0	0	Median	NaN	NaN	NaN	0	0	Median	NaN	NaN	NaN	0	0	Median	1.4176	1.1226	7.9876	3	0	Median	NaN	NaN	NaN	0	0	Median	NaN	NaN	NaN	0	0	Median	244660000	111490000	133170000	0	0	0	0	0	0	9222100	4711700	4510500	0	0	0	0	0	0	14712000	14100000	611650	0	0	0	0	0	0	0	0	0	220720000	92679000	128050000	0	0	0	0	0	0			44619	544	49743	833810;833811;833812;833813;833814;833815	1250893;1250894;1250895;1250896;1250897;1250898;1250899;1250900	1250895			8
LIQNNHYAMEDVATR	ALDEFATKLIQNNHYA	AMEDVATRRDALLSRR	K	L	I	T	R	R	2	1	2	1	0	1	1	0	1	1	1	0	1	0	0	0	1	0	1	1	0	15	0	1773.85	ch09utr|A0A0D9SF54|A0A0D9SF54_HUMAN;ch09usp|Q13813|SPTN1_HUMAN	ch09usp|Q13813|SPTN1_HUMAN	533	547	no	no	3	0.0022822	49.595		2										1	1.2368	1.573	NaN	1		Median	NaN	NaN	NaN	0	0	Median	1.2368	1.573	NaN	1	0	Median	NaN	NaN	NaN	0	0	Median	NaN	NaN	NaN	0	0	Median	NaN	NaN	NaN	0	0	Median	NaN	NaN	NaN	0	0	Median	NaN	NaN	NaN	0	0	Median	NaN	NaN	NaN	0	0	Median	NaN	NaN	NaN	0	0	Median	NaN	NaN	NaN	0	0	Median	NaN	NaN	NaN	0	0	Median	NaN	NaN	NaN	0	0	Median	223890000	128050000	95844000	0	0	0	213020000	128050000	84977000	0	0	0	0	0	0	0	0	0	0	0	0	0	0	0	0	0	0	0	0	0	0	0	0	0	0	0	10867000	0	10867000			44620	3460;3660	49744	833816;833817;833818	1250901;1250902;1250903	1250903			3
LIQNNHYAMEDVATRR	ALDEFATKLIQNNHYA	MEDVATRRDALLSRRN	K	L	I	R	R	D	2	2	2	1	0	1	1	0	1	1	1	0	1	0	0	0	1	0	1	1	0	16	1	1929.95	ch09utr|A0A0D9SF54|A0A0D9SF54_HUMAN;ch09usp|Q13813|SPTN1_HUMAN	ch09usp|Q13813|SPTN1_HUMAN	533	548	no	no	3;4	2.222e-50	193.47	7	2	10	8	5	10	4	5	6	6	3	8	0.94776	1.0441	10.576	73		Median	0.85241	1.0724	7.3559	7	0	Median	0.89535	1.0738	1.5342	2	0	Median	0.91746	1.144	6.0495	10	0	Median	0.62399	0.94994	11.677	7	0	Median	0.65525	1.0768	5.9406	5	0	Median	0.61376	1.0167	10.635	10	0	Median	1.1312	0.87918	15.658	4	0	Median	1.303	0.99961	8.5237	5	0	Median	1.2706	1.0081	5.1701	6	0	Median	1.2643	1.0631	12.445	6	0	Median	1.263	0.99699	5.199	3	0	Median	1.3597	1.093	8.062	8	0	Median	13192000000	6903600000	6288600000	784900000	413070000	371820000	577110000	309760000	267350000	1978200000	996400000	981760000	714340000	497970000	216370000	2022400000	1234800000	787530000	1719700000	1047200000	672490000	355010000	169080000	185930000	1005700000	450810000	554860000	2094300000	928140000	1166100000	740840000	324280000	416560000	170270000	71870000	98395000	1029600000	460180000	569390000			44621	3460;3660	49745;49746	833819;833820;833821;833822;833823;833824;833825;833826;833827;833828;833829;833830;833831;833832;833833;833834;833835;833836;833837;833838;833839;833840;833841;833842;833843;833844;833845;833846;833847;833848;833849;833850;833851;833852;833853;833854;833855;833856;833857;833858;833859;833860;833861;833862;833863;833864;833865;833866;833867;833868;833869;833870;833871;833872;833873;833874;833875;833876;833877;833878;833879;833880;833881;833882;833883;833884;833885;833886;833887;833888;833889;833890;833891;833892	1250904;1250905;1250906;1250907;1250908;1250909;1250910;1250911;1250912;1250913;1250914;1250915;1250916;1250917;1250918;1250919;1250920;1250921;1250922;1250923;1250924;1250925;1250926;1250927;1250928;1250929;1250930;1250931;1250932;1250933;1250934;1250935;1250936;1250937;1250938;1250939;1250940;1250941;1250942;1250943;1250944;1250945;1250946;1250947;1250948;1250949;1250950;1250951;1250952;1250953;1250954;1250955;1250956;1250957;1250958;1250959;1250960;1250961;1250962;1250963;1250964;1250965;1250966;1250967;1250968;1250969;1250970;1250971;1250972;1250973;1250974;1250975;1250976;1250977;1250978;1250979;1250980;1250981;1250982;1250983;1250984;1250985;1250986;1250987;1250988;1250989;1250990;1250991;1250992;1250993;1250994;1250995;1250996;1250997;1250998;1250999;1251000;1251001;1251002	1250985		1991	97
LIQNVFEIK	NPETVLAKLIQNVFEI	IQNVFEIKLQSFVKEQ	K	L	I	I	K	L	0	0	1	0	0	1	1	0	0	2	1	1	0	1	0	0	0	0	0	1	0	9	0	1102.64	ch14usp|O00471|EXOC5_HUMAN;ch14utr|A0A0A0MSI8|A0A0A0MSI8_HUMAN;ch14utr|F8W9B8|F8W9B8_HUMAN	ch14usp|O00471|EXOC5_HUMAN	275	283	yes	no	2	0.0021495	81.95		2			2	1		2	2		2	1	1.2491	1.1628	6.4251	11		Median	NaN	NaN	NaN	0	0	Median	0.9016	1.2297	4.994	2	0	Median	NaN	NaN	NaN	0	0	Median	NaN	NaN	NaN	0	0	Median	0.58276	1.0851	6.0489	2	0	Median	0.59293	1.0777	NaN	1	0	Median	NaN	NaN	NaN	0	0	Median	1.4177	1.217	1.2188	2	0	Median	1.4489	1.177	NaN	1	0	Median	NaN	NaN	NaN	0	0	Median	1.2951	1.0833	2.9117	2	0	Median	1.3802	1.1628	NaN	1	0	Median	2134200000	1008200000	1126100000	0	0	0	499930000	267130000	232800000	0	0	0	0	0	0	371280000	232670000	138610000	86661000	45802000	40859000	0	0	0	211780000	81578000	130210000	199930000	54350000	145580000	0	0	0	630060000	272550000	357510000	134600000	54115000	80486000			44622	4944	49747	833893;833894;833895;833896;833897;833898;833899;833900;833901;833902;833903;833904	1251003;1251004;1251005;1251006;1251007;1251008;1251009;1251010;1251011;1251012;1251013;1251014;1251015;1251016;1251017;1251018;1251019	1251005			17
LIQPDHPQISQQVAASLEK	AARLLFHKLIQPDHPQ	QVAASLEKNLIPKLTS	K	L	I	E	K	N	2	0	0	1	0	4	1	0	1	2	2	1	0	0	2	2	0	0	0	1	0	19	0	2101.12	ch10usp|Q5GLZ8|HERC4_HUMAN	ch10usp|Q5GLZ8|HERC4_HUMAN	470	488	yes	yes	2;3	8.2183e-14	147.28	2	6	3	2	4	4	2	1	2	2	4	3	1.49	1.3379	17.056	14		Median	0.96897	1.3379	3.4481	2	0	Median	NaN	NaN	NaN	0	0	Median	NaN	NaN	NaN	0	0	Median	NaN	NaN	NaN	0	0	Median	0.57146	1.0395	NaN	1	0	Median	0.53753	1.1289	NaN	1	0	Median	1.9252	1.5924	7.5956	2	0	Median	1.4342	1.2149	NaN	1	0	Median	1.6315	1.4132	NaN	1	0	Median	1.9132	1.6373	0.79642	2	0	Median	1.5481	1.2811	22.351	3	0	Median	1.3866	1.1407	NaN	1	0	Median	10887000000	6881700000	4005300000	1115300000	568420000	546910000	1380500000	1011200000	369260000	869320000	869320000	0	718870000	718870000	0	1041500000	900950000	140570000	1461600000	1137200000	324420000	1535500000	545220000	990260000	218230000	80308000	137920000	697280000	135750000	561530000	568530000	182240000	386290000	941060000	571150000	369910000	339290000	161030000	178260000			44623	3794	49748	833905;833906;833907;833908;833909;833910;833911;833912;833913;833914;833915;833916;833917;833918;833919;833920;833921;833922;833923;833924;833925;833926;833927;833928;833929;833930;833931;833932;833933;833934;833935;833936;833937;833938;833939	1251020;1251021;1251022;1251023;1251024;1251025;1251026;1251027;1251028;1251029;1251030;1251031;1251032;1251033;1251034;1251035;1251036;1251037;1251038;1251039;1251040;1251041;1251042;1251043;1251044;1251045;1251046;1251047;1251048;1251049;1251050;1251051;1251052;1251053;1251054;1251055;1251056;1251057;1251058;1251059;1251060;1251061	1251057			42
LIQQQLEKELNTLR	IAMAKSAKLIQQQLEK	EKELNTLRVTRSAAPS	K	L	I	L	R	V	0	1	1	0	0	3	2	0	0	1	4	1	0	0	0	0	1	0	0	0	0	14	1	1724.98	ch03usp|Q9Y5M8|SRPRB_HUMAN;ch03utr|H7C4H2|H7C4H2_HUMAN	ch03usp|Q9Y5M8|SRPRB_HUMAN	192	205	yes	no	2;3	6.0915e-29	198.14	3	2	3	2	2	3	3	2	2	2	2	2	0.8285	1.0989	15.404	26		Median	0.61841	0.86357	3.9565	3	0	Median	0.77943	1.0242	8.7932	2	0	Median	0.80522	1.1031	31.959	3	0	Median	0.49488	1.0602	6.6268	2	0	Median	0.47519	0.88576	4.6093	2	0	Median	0.52013	1.0836	1.4471	2	0	Median	1.3803	1.1615	3.0931	2	0	Median	1.4167	1.2038	0.62166	2	0	Median	1.3873	1.1329	1.3322	2	0	Median	1.4034	1.1679	7.7186	2	0	Median	1.3964	1.1954	3.5474	2	0	Median	1.2462	1.0646	1.4023	2	0	Median	6275200000	3094000000	3181200000	610920000	352820000	258090000	637110000	356390000	280720000	538050000	281880000	256170000	739510000	477230000	262290000	89479000	60812000	28667000	313700000	210620000	103070000	932830000	401470000	531360000	457720000	190050000	267670000	507250000	202250000	305000000	366570000	122850000	243720000	570650000	219490000	351160000	511410000	218180000	293230000			44624	1755	49749	833940;833941;833942;833943;833944;833945;833946;833947;833948;833949;833950;833951;833952;833953;833954;833955;833956;833957;833958;833959;833960;833961;833962;833963;833964;833965;833966;833967	1251062;1251063;1251064;1251065;1251066;1251067;1251068;1251069;1251070;1251071;1251072;1251073;1251074;1251075;1251076;1251077;1251078;1251079;1251080;1251081;1251082;1251083;1251084;1251085;1251086;1251087;1251088;1251089;1251090;1251091;1251092;1251093;1251094;1251095;1251096;1251097;1251098;1251099;1251100;1251101;1251102;1251103;1251104;1251105	1251068			43
LIQQVAQEIWVCEK	MLVSHDFRLIQQVAQE	QEIWVCEKQTITKWPG	R	L	I	E	K	Q	1	0	0	0	1	3	2	0	0	2	1	1	0	0	0	0	0	1	0	2	0	14	0	1742.9	ch07usp|Q9UG63|ABCF2_HUMAN	ch07usp|Q9UG63|ABCF2_HUMAN	575	588	yes	yes	2;3	1.9278e-15	136.33	4		1	3			6		4	4		4	1.9019	1.6529	15.216	22		Median	0.96866	1.3534	1.4687	2	0	Median	NaN	NaN	NaN	0	0	Median	1.0961	1.4043	NaN	1	0	Median	0.75186	1.5365	11.203	2	0	Median	NaN	NaN	NaN	0	0	Median	NaN	NaN	NaN	0	0	Median	2.039	1.748	17.846	6	0	Median	NaN	NaN	NaN	0	0	Median	1.9269	1.6871	5.4051	4	0	Median	1.6925	1.416	0.30051	3	0	Median	NaN	NaN	NaN	0	0	Median	1.9566	1.6624	3.0784	4	0	Median	6937200000	2585200000	4352000000	409800000	210140000	199660000	0	0	0	43595000	21850000	21745000	795220000	459250000	335970000	0	0	0	0	0	0	2693600000	866840000	1826800000	0	0	0	1600300000	534210000	1066100000	597350000	248120000	349230000	0	0	0	797280000	244750000	552540000			44625	3055	49750	833968;833969;833970;833971;833972;833973;833974;833975;833976;833977;833978;833979;833980;833981;833982;833983;833984;833985;833986;833987;833988;833989;833990;833991;833992;833993	1251106;1251107;1251108;1251109;1251110;1251111;1251112;1251113;1251114;1251115;1251116;1251117;1251118;1251119;1251120;1251121;1251122;1251123;1251124;1251125;1251126;1251127;1251128;1251129;1251130;1251131;1251132;1251133;1251134;1251135;1251136;1251137;1251138;1251139;1251140	1251110			35
LIQSEVALNDLHLTK	ELDVQKEKLIQSEVAL	LNDLHLTKQKLEDKVE	K	L	I	T	K	Q	1	0	1	1	0	1	1	0	1	1	4	1	0	0	0	1	1	0	0	1	0	15	0	1692.94	ch14usp|Q15643|TRIPB_HUMAN;ch14utr|H0YJ97|H0YJ97_HUMAN	ch14usp|Q15643|TRIPB_HUMAN	564	578	yes	no	3	0.0026954	47.548			2			1							0.81257	1.5188	NaN	1		Median	NaN	NaN	NaN	0	0	Median	NaN	NaN	NaN	0	0	Median	NaN	NaN	NaN	0	0	Median	NaN	NaN	NaN	0	0	Median	NaN	NaN	NaN	0	0	Median	0.81257	1.5188	NaN	1	0	Median	NaN	NaN	NaN	0	0	Median	NaN	NaN	NaN	0	0	Median	NaN	NaN	NaN	0	0	Median	NaN	NaN	NaN	0	0	Median	NaN	NaN	NaN	0	0	Median	NaN	NaN	NaN	0	0	Median	220250000	164100000	56148000	0	0	0	0	0	0	105370000	105370000	0	0	0	0	0	0	0	114880000	58731000	56148000	0	0	0	0	0	0	0	0	0	0	0	0	0	0	0	0	0	0			44626	5035	49751	833994;833995;833996	1251141;1251142;1251143	1251143			3
LIQSHPESAEDLQEK	SLGETAERLIQSHPES	SAEDLQEKCTELNQAW	R	L	I	E	K	C	1	0	0	1	0	2	3	0	1	1	2	1	0	0	1	2	0	0	0	0	0	15	0	1722.84	ch09utr|A0A0D9SF54|A0A0D9SF54_HUMAN;ch09usp|Q13813|SPTN1_HUMAN	ch09usp|Q13813|SPTN1_HUMAN	1299	1313	no	no	2;3	3.0206e-46	238.21			4			1	2		8	6			1.215	1.0626	9.0024	17		Median	NaN	NaN	NaN	0	0	Median	NaN	NaN	NaN	0	0	Median	0.87191	1.2151	6.1984	3	0	Median	NaN	NaN	NaN	0	0	Median	NaN	NaN	NaN	0	0	Median	NaN	NaN	NaN	0	0	Median	1.2386	1.0533	1.7946	2	0	Median	NaN	NaN	NaN	0	0	Median	1.205	1.0437	9.4061	8	0	Median	1.2489	1.1026	2.3743	4	0	Median	NaN	NaN	NaN	0	0	Median	NaN	NaN	NaN	0	0	Median	33898000000	14717000000	19181000000	0	0	0	0	0	0	4823200000	1889000000	2934200000	0	0	0	0	0	0	0	0	0	9290300000	4131000000	5159300000	0	0	0	14690000000	6656900000	8032700000	5095000000	2040200000	3054800000	0	0	0	0	0	0			44627	3460;3660	49752	833997;833998;833999;834000;834001;834002;834003;834004;834005;834006;834007;834008;834009;834010;834011;834012;834013;834014;834015;834016;834017	1251144;1251145;1251146;1251147;1251148;1251149;1251150;1251151;1251152;1251153;1251154;1251155;1251156;1251157;1251158;1251159;1251160;1251161;1251162;1251163;1251164;1251165;1251166;1251167;1251168;1251169;1251170;1251171;1251172;1251173;1251174;1251175;1251176;1251177	1251146			34
LIQSHPESAEDLQEKCTELNQAWSSLGK	SLGETAERLIQSHPES	QAWSSLGKRADQRKAK	R	L	I	G	K	R	2	0	1	1	1	3	4	1	1	1	4	2	0	0	1	4	1	1	0	0	0	28	1	3197.53	ch09utr|A0A0D9SF54|A0A0D9SF54_HUMAN;ch09usp|Q13813|SPTN1_HUMAN	ch09usp|Q13813|SPTN1_HUMAN	1299	1326	no	no	4	1.5955e-21	126.42								1		1			1.1586	0.94245	17.399	2		Median	NaN	NaN	NaN	0	0	Median	NaN	NaN	NaN	0	0	Median	NaN	NaN	NaN	0	0	Median	NaN	NaN	NaN	0	0	Median	NaN	NaN	NaN	0	0	Median	NaN	NaN	NaN	0	0	Median	NaN	NaN	NaN	0	0	Median	1.0472	0.83334	NaN	1	0	Median	NaN	NaN	NaN	0	0	Median	1.2819	1.0658	NaN	1	0	Median	NaN	NaN	NaN	0	0	Median	NaN	NaN	NaN	0	0	Median	183270000	79791000	103480000	0	0	0	0	0	0	0	0	0	0	0	0	0	0	0	0	0	0	0	0	0	71538000	32142000	39396000	0	0	0	111730000	47649000	64083000	0	0	0	0	0	0			44628	3460;3660	49753	834018;834019	1251178;1251179	1251179			2
LIQVLIGDEPER	DVRTACEKLIQVLIGD	LIGDEPERGMENLLEV	K	L	I	E	R	G	0	1	0	1	0	1	2	1	0	2	2	0	0	0	1	0	0	0	0	1	0	12	0	1380.76	ch08usp|Q9BTY7|HGH1_HUMAN	ch08usp|Q9BTY7|HGH1_HUMAN	334	345	yes	yes	2	2.3216e-06	117.79	2			1	1						2		0.93363	1.3857	22.119	6		Median	0.93363	1.1689	8.0345	2	0	Median	NaN	NaN	NaN	0	0	Median	NaN	NaN	NaN	0	0	Median	0.57669	1.0218	NaN	1	0	Median	0.86176	1.552	NaN	1	0	Median	NaN	NaN	NaN	0	0	Median	NaN	NaN	NaN	0	0	Median	NaN	NaN	NaN	0	0	Median	NaN	NaN	NaN	0	0	Median	NaN	NaN	NaN	0	0	Median	2.1692	1.6834	4.6989	2	0	Median	NaN	NaN	NaN	0	0	Median	464890000	200540000	264350000	154940000	74399000	80542000	0	0	0	0	0	0	45484000	26245000	19240000	62864000	32501000	30364000	0	0	0	0	0	0	0	0	0	0	0	0	0	0	0	201600000	67396000	134200000	0	0	0			44629	3290	49754	834020;834021;834022;834023;834024;834025	1251180;1251181;1251182;1251183;1251184;1251185	1251180			0
LIRDEGLAVMDK	KSLERNWKLIRDEGLA	EGLAVMDKAKGLFLPE	K	L	I	D	K	A	1	1	0	2	0	0	1	1	0	1	2	1	1	0	0	0	0	0	0	1	0	12	1	1358.72	ch08usp|Q12797|ASPH_HUMAN	ch08usp|Q12797|ASPH_HUMAN	596	607	yes	yes	3	0.00040713	72.891			1			2			2				1.1667	1.1992	16.348	3		Median	NaN	NaN	NaN	0	0	Median	NaN	NaN	NaN	0	0	Median	NaN	NaN	NaN	0	0	Median	NaN	NaN	NaN	0	0	Median	NaN	NaN	NaN	0	0	Median	0.76749	1.4185	NaN	1	0	Median	NaN	NaN	NaN	0	0	Median	NaN	NaN	NaN	0	0	Median	1.2925	1.1075	11.242	2	0	Median	NaN	NaN	NaN	0	0	Median	NaN	NaN	NaN	0	0	Median	NaN	NaN	NaN	0	0	Median	325130000	142270000	182860000	0	0	0	0	0	0	0	0	0	0	0	0	0	0	0	62656000	32468000	30187000	0	0	0	0	0	0	262470000	109800000	152670000	0	0	0	0	0	0	0	0	0			44630	3182	49755	834026;834027;834028;834029;834030	1251186;1251187;1251188;1251189;1251190	1251187			5
LIRDFQEYVEPGEDFPASPQRR	EMKQMEQKLIRDFQEY	FPASPQRRNTASQEDK	K	L	I	R	R	N	1	3	0	2	0	2	3	1	0	1	1	0	0	2	3	1	0	0	1	1	0	22	2	2648.3	ch03usp|Q9Y6G9|DC1L1_HUMAN;ch03utr|C9JGM7|C9JGM7_HUMAN	ch03usp|Q9Y6G9|DC1L1_HUMAN	190	211	yes	no	3;4	2.6953e-15	144.5			2	1	2	4				1			1.3264	1.2121	NaN	1		Median	NaN	NaN	NaN	0	0	Median	NaN	NaN	NaN	0	0	Median	NaN	NaN	NaN	0	0	Median	NaN	NaN	NaN	0	0	Median	NaN	NaN	NaN	0	0	Median	NaN	NaN	NaN	0	0	Median	NaN	NaN	NaN	0	0	Median	NaN	NaN	NaN	0	0	Median	NaN	NaN	NaN	0	0	Median	1.3264	1.2121	NaN	1	0	Median	NaN	NaN	NaN	0	0	Median	NaN	NaN	NaN	0	0	Median	1146000000	1070400000	75599000	0	0	0	0	0	0	166050000	166050000	0	21740000	21740000	0	440360000	440360000	0	390130000	390130000	0	0	0	0	0	0	0	0	0	0	127740000	52143000	75599000	0	0	0	0	0	0			44631	1760	49756	834031;834032;834033;834034;834035;834036;834037;834038;834039;834040	1251191;1251192;1251193;1251194;1251195;1251196;1251197;1251198;1251199;1251200	1251194			9
LIRDGEKVEAYQWSVSEGR	GTREGQTRLIRDGEKV	QWSVSEGRWIKIGDVV	R	L	I	G	R	W	1	2	0	1	0	1	3	2	0	1	1	1	0	0	0	2	0	1	1	2	0	19	2	2221.11	ch09usp|Q9Y263|PLAP_HUMAN;ch09utr|E5RIM3|E5RIM3_HUMAN;ch09utr|H0YBW4|H0YBW4_HUMAN	ch09usp|Q9Y263|PLAP_HUMAN	355	373	yes	no	2;3;4	7.6559e-62	184.2	1	4	4		6	3	3	4	3	2	4	3	1.1318	0.94709	19.949	33		Median	0.66763	0.85494	NaN	1	0	Median	0.6044	0.827	9.6418	4	0	Median	0.6034	0.75199	11.917	2	0	Median	NaN	NaN	NaN	0	0	Median	0.44897	0.82686	4.8414	4	0	Median	0.33984	0.54592	4.7134	3	0	Median	1.1617	0.97999	10.52	3	0	Median	1.1712	1.0122	7.006	4	0	Median	1.1934	0.94709	10.15	3	0	Median	1.1863	1.0417	0.97973	2	0	Median	1.2326	1.0665	3.9408	4	0	Median	1.2344	1.0478	7.6253	3	0	Median	8913700000	4776700000	4136900000	195620000	122780000	72835000	902460000	536210000	366250000	444430000	350020000	94417000	0	0	0	1627700000	1163700000	463940000	292860000	207420000	85437000	1177000000	504110000	672870000	1411700000	634110000	777550000	600160000	247600000	352550000	390020000	194180000	195840000	1189600000	521500000	668050000	682240000	295060000	387190000			44632	3648	49757	834041;834042;834043;834044;834045;834046;834047;834048;834049;834050;834051;834052;834053;834054;834055;834056;834057;834058;834059;834060;834061;834062;834063;834064;834065;834066;834067;834068;834069;834070;834071;834072;834073;834074;834075;834076;834077	1251201;1251202;1251203;1251204;1251205;1251206;1251207;1251208;1251209;1251210;1251211;1251212;1251213;1251214;1251215;1251216;1251217;1251218;1251219;1251220;1251221;1251222;1251223;1251224;1251225;1251226;1251227;1251228;1251229;1251230;1251231;1251232;1251233;1251234;1251235;1251236;1251237;1251238;1251239;1251240	1251226			36
LIRDKEVEFGGPAPR	SGKTHVAKLIRDKEVE	EFGGPAPRVLSLDDYF	K	L	I	P	R	V	1	2	0	1	0	0	2	2	0	1	1	1	0	1	2	0	0	0	0	1	0	15	2	1682.91	ch14usp|P49750|YLPM1_HUMAN;ch14utr|H0YIQ2|H0YIQ2_HUMAN;ch14utr|F8VU51|F8VU51_HUMAN;ch14utr|H0YI23|H0YI23_HUMAN	ch14usp|P49750|YLPM1_HUMAN	1658	1672	yes	no	3;4	1.2786e-06	88.78		3	1		3	1		1		2	3		1.0869	1.3573	36.788	11		Median	NaN	NaN	NaN	0	0	Median	0.82801	1.1991	31.614	3	0	Median	NaN	NaN	NaN	0	0	Median	NaN	NaN	NaN	0	0	Median	0.49627	0.91571	11.358	2	0	Median	0.31877	0.62752	NaN	1	0	Median	NaN	NaN	NaN	0	0	Median	1.9307	1.7335	NaN	1	0	Median	NaN	NaN	NaN	0	0	Median	2.1887	1.9085	NaN	1	0	Median	1.8588	1.6096	12.075	3	0	Median	NaN	NaN	NaN	0	0	Median	629070000	257030000	372040000	0	0	0	160890000	78300000	82586000	25959000	0	25959000	0	0	0	84852000	58826000	26026000	36623000	24540000	12083000	0	0	0	54455000	15259000	39197000	0	0	0	80361000	15904000	64457000	185930000	64199000	121730000	0	0	0			44633	4988	49758	834078;834079;834080;834081;834082;834083;834084;834085;834086;834087;834088;834089;834090;834091	1251241;1251242;1251243;1251244;1251245;1251246;1251247;1251248;1251249;1251250;1251251;1251252;1251253;1251254	1251252			10
LIRDPETIK	KEVEKFKRLIRDPETI	IRDPETIKHLDRHSDS	R	L	I	I	K	H	0	1	0	1	0	0	1	0	0	2	1	1	0	0	1	0	1	0	0	0	0	9	1	1083.63	ch11usp|Q13315|ATM_HUMAN;ch11utr|E9PIN0|E9PIN0_HUMAN;ch11utr|E9PRG7|E9PRG7_HUMAN;ch11utr|Q6P7P1|Q6P7P1_HUMAN;ch11utr|M0QXY8|M0QXY8_HUMAN;ch11utr|E9PIQ5|E9PIQ5_HUMAN;ch11utr|A0A087X0E9|A0A087X0E9_HUMAN	ch11usp|Q13315|ATM_HUMAN	33	41	yes	no	3	0.0025631	71.524			1										0.87174	1.1583	NaN	1		Median	NaN	NaN	NaN	0	0	Median	NaN	NaN	NaN	0	0	Median	0.87174	1.1583	NaN	1	0	Median	NaN	NaN	NaN	0	0	Median	NaN	NaN	NaN	0	0	Median	NaN	NaN	NaN	0	0	Median	NaN	NaN	NaN	0	0	Median	NaN	NaN	NaN	0	0	Median	NaN	NaN	NaN	0	0	Median	NaN	NaN	NaN	0	0	Median	NaN	NaN	NaN	0	0	Median	NaN	NaN	NaN	0	0	Median	8067800	3863900	4203900	0	0	0	0	0	0	8067800	3863900	4203900	0	0	0	0	0	0	0	0	0	0	0	0	0	0	0	0	0	0	0	0	0	0	0	0	0	0	0			44634	4097	49759	834092	1251255	1251255			1
LIRDVWGIEGPIDAAFTR	AVRPGYPKLIRDVWGI	PIDAAFTRVNCQGKTY	K	L	I	T	R	V	2	2	0	2	0	0	1	2	0	3	1	0	0	1	1	0	1	1	0	1	0	18	1	2028.08	CON__Q3ZBS7;ch17usp|P04004|VTNC_HUMAN	CON__Q3ZBS7	191	208	yes	no	3	0.0014512	56.53	1		2										NaN	NaN	NaN	0		Median	NaN	NaN	NaN	0	0	Median	NaN	NaN	NaN	0	0	Median	NaN	NaN	NaN	0	0	Median	NaN	NaN	NaN	0	0	Median	NaN	NaN	NaN	0	0	Median	NaN	NaN	NaN	0	0	Median	NaN	NaN	NaN	0	0	Median	NaN	NaN	NaN	0	0	Median	NaN	NaN	NaN	0	0	Median	NaN	NaN	NaN	0	0	Median	NaN	NaN	NaN	0	0	Median	NaN	NaN	NaN	0	0	Median	156580000	156580000	0	0	0	0	0	0	0	156580000	156580000	0	0	0	0	0	0	0	0	0	0	0	0	0	0	0	0	0	0	0	0	0	0	0	0	0	0	0	0		+	44635	7634	49760	834093;834094;834095	1251256;1251257;1251258	1251258			3
LIREQHPTKIPVIIER	EQRVEDVRLIREQHPT	KIPVIIERYKGEKQLP	R	L	I	E	R	Y	0	2	0	0	0	1	2	0	1	4	1	1	0	0	2	0	1	0	0	1	0	16	2	1941.15	ch16utr|H3BTL1|H3BTL1_HUMAN;ch16usp|Q9GZQ8|MLP3B_HUMAN;ch12usp|A6NCE7|MP3B2_HUMAN	ch16utr|H3BTL1|H3BTL1_HUMAN	22	37	yes	no	3	3.1842e-05	93.495										1			NaN	NaN	NaN	0		Median	NaN	NaN	NaN	0	0	Median	NaN	NaN	NaN	0	0	Median	NaN	NaN	NaN	0	0	Median	NaN	NaN	NaN	0	0	Median	NaN	NaN	NaN	0	0	Median	NaN	NaN	NaN	0	0	Median	NaN	NaN	NaN	0	0	Median	NaN	NaN	NaN	0	0	Median	NaN	NaN	NaN	0	0	Median	NaN	NaN	NaN	0	0	Median	NaN	NaN	NaN	0	0	Median	NaN	NaN	NaN	0	0	Median	0	0	0	0	0	0	0	0	0	0	0	0	0	0	0	0	0	0	0	0	0	0	0	0	0	0	0	0	0	0	0	0	0	0	0	0	0	0	0			44636	4391	49761	834096	1251259	1251259			1
LIRGESEFSFEELR	VVMYCKEKLIRGESEF	EFSFEELRAQKYNQRR	K	L	I	L	R	A	0	2	0	0	0	0	4	1	0	1	2	0	0	2	0	2	0	0	0	0	0	14	1	1710.86	ch02usp|O43683|BUB1_HUMAN	ch02usp|O43683|BUB1_HUMAN	242	255	yes	yes	3	0.00019716	81.632									2			1	NaN	NaN	NaN	0		Median	NaN	NaN	NaN	0	0	Median	NaN	NaN	NaN	0	0	Median	NaN	NaN	NaN	0	0	Median	NaN	NaN	NaN	0	0	Median	NaN	NaN	NaN	0	0	Median	NaN	NaN	NaN	0	0	Median	NaN	NaN	NaN	0	0	Median	NaN	NaN	NaN	0	0	Median	NaN	NaN	NaN	0	0	Median	NaN	NaN	NaN	0	0	Median	NaN	NaN	NaN	0	0	Median	NaN	NaN	NaN	0	0	Median	0	0	0	0	0	0	0	0	0	0	0	0	0	0	0	0	0	0	0	0	0	0	0	0	0	0	0	0	0	0	0	0	0	0	0	0	0	0	0			44637	847	49762	834097;834098;834099	1251260;1251261;1251262	1251262			3
LIRGPAETEATTD	AGKRGIRRLIRGPAET	AETEATTD________	R	L	I	T	D	-	2	1	0	1	0	0	2	1	0	1	1	0	0	0	1	0	3	0	0	0	0	13	1	1372.68	ch12usp|Q12792|TWF1_HUMAN	ch12usp|Q12792|TWF1_HUMAN	338	350	yes	yes	2	5.1081e-06	95.273							1		2				1.4867	1.1795	2.6138	2		Median	NaN	NaN	NaN	0	0	Median	NaN	NaN	NaN	0	0	Median	NaN	NaN	NaN	0	0	Median	NaN	NaN	NaN	0	0	Median	NaN	NaN	NaN	0	0	Median	NaN	NaN	NaN	0	0	Median	1.4828	1.1579	NaN	1	0	Median	NaN	NaN	NaN	0	0	Median	1.4906	1.2015	NaN	1	0	Median	NaN	NaN	NaN	0	0	Median	NaN	NaN	NaN	0	0	Median	NaN	NaN	NaN	0	0	Median	4122200000	1357800000	2764400000	0	0	0	0	0	0	0	0	0	0	0	0	0	0	0	0	0	0	2013800000	807370000	1206400000	0	0	0	2108400000	550410000	1558000000	0	0	0	0	0	0	0	0	0			44638	4531	49763	834100;834101;834102	1251263;1251264;1251265;1251266	1251265			4
LIRGWDDLFNK	VNYQNKCRLIRGWDDL	GWDDLFNKVKEHINSV	R	L	I	N	K	V	0	1	1	2	0	0	0	1	0	1	2	1	0	1	0	0	0	1	0	0	0	11	1	1375.72	ch14usp|Q14204|DYHC1_HUMAN	ch14usp|Q14204|DYHC1_HUMAN	1486	1496	yes	yes	3	0.00023169	81.676					1	2	2	1	2			1	1.0285	0.87548	10.593	8		Median	NaN	NaN	NaN	0	0	Median	NaN	NaN	NaN	0	0	Median	NaN	NaN	NaN	0	0	Median	NaN	NaN	NaN	0	0	Median	0.42267	0.77086	NaN	1	0	Median	0.53041	0.92096	16.758	2	0	Median	1.0728	0.89639	5.218	2	0	Median	NaN	NaN	NaN	0	0	Median	1.1487	0.95727	10.751	2	0	Median	NaN	NaN	NaN	0	0	Median	NaN	NaN	NaN	0	0	Median	0.99669	0.84569	NaN	1	0	Median	432740000	205730000	227010000	0	0	0	0	0	0	0	0	0	0	0	0	37116000	23947000	13170000	38688000	24388000	14300000	194890000	85527000	109360000	0	0	0	129980000	57360000	72617000	0	0	0	0	0	0	32066000	14507000	17558000			44639	5029	49764	834103;834104;834105;834106;834107;834108;834109;834110;834111	1251267;1251268;1251269;1251270;1251271;1251272;1251273;1251274;1251275;1251276;1251277;1251278	1251273			12
LISDALK	KILLEGRRLISDALKA	RLISDALKAGAVPKMF	R	L	I	L	K	A	1	0	0	1	0	0	0	0	0	1	2	1	0	0	0	1	0	0	0	0	0	7	0	758.454	ch17usp|Q9HC36|MRM3_HUMAN;ch17utr|I3L443|I3L443_HUMAN	ch17usp|Q9HC36|MRM3_HUMAN	130	136	yes	no	2	0.050264	48.756												1	2.0213	1.7433	NaN	1		Median	NaN	NaN	NaN	0	0	Median	NaN	NaN	NaN	0	0	Median	NaN	NaN	NaN	0	0	Median	NaN	NaN	NaN	0	0	Median	NaN	NaN	NaN	0	0	Median	NaN	NaN	NaN	0	0	Median	NaN	NaN	NaN	0	0	Median	NaN	NaN	NaN	0	0	Median	NaN	NaN	NaN	0	0	Median	NaN	NaN	NaN	0	0	Median	NaN	NaN	NaN	0	0	Median	2.0213	1.7433	NaN	1	0	Median	8573900	3136400	5437400	0	0	0	0	0	0	0	0	0	0	0	0	0	0	0	0	0	0	0	0	0	0	0	0	0	0	0	0	0	0	0	0	0	8573900	3136400	5437400			44640	6175	49765	834112	1251279	1251279			1
LISDIIR	DEGPEGLKLISDIIRE	KLISDIIREKMGIDIS	K	L	I	I	R	E	0	1	0	1	0	0	0	0	0	3	1	0	0	0	0	1	0	0	0	0	0	7	0	828.507	ch03usp|Q8N335|GPD1L_HUMAN;ch03utr|C9JFA7|C9JFA7_HUMAN;ch03utr|C9K0P5|C9K0P5_HUMAN	ch03usp|Q8N335|GPD1L_HUMAN	133	139	no	no	2	0.0067945	162.51	1	1	1				2						0.73831	0.85644	6.0694	5		Median	0.6332	0.8258	NaN	1	0	Median	0.68556	0.85644	NaN	1	0	Median	0.73831	0.90667	NaN	1	0	Median	NaN	NaN	NaN	0	0	Median	NaN	NaN	NaN	0	0	Median	NaN	NaN	NaN	0	0	Median	1.0972	0.8576	10.131	2	0	Median	NaN	NaN	NaN	0	0	Median	NaN	NaN	NaN	0	0	Median	NaN	NaN	NaN	0	0	Median	NaN	NaN	NaN	0	0	Median	NaN	NaN	NaN	0	0	Median	499250000	268930000	230320000	91169000	58038000	33131000	94017000	57933000	36084000	25152000	13259000	11892000	0	0	0	0	0	0	0	0	0	288910000	139700000	149220000	0	0	0	0	0	0	0	0	0	0	0	0	0	0	0			44641	1583	49766	834113;834114;834115;834116;834117	1251280;1251281;1251282;1251283;1251284;1251285	1251280			6
LISDINKAWER	VYMPREGKLISDINKA	DINKAWERLEKAEHER	K	L	I	E	R	L	1	1	1	1	0	0	1	0	0	2	1	1	0	0	0	1	0	1	0	0	0	11	1	1343.72	ch02usp|Q01082|SPTB2_HUMAN;ch02utr|F8W6C1|F8W6C1_HUMAN;ch02utr|A0A087WUZ3|A0A087WUZ3_HUMAN;ch11usp|O15020|SPTN2_HUMAN;ch11utr|A4QPE4|A4QPE4_HUMAN	ch02usp|Q01082|SPTB2_HUMAN	388	398	no	no	3	7.9152e-06	121.36		2	1	2	2		2	2	2		2		1.1367	1.6639	14.477	10		Median	NaN	NaN	NaN	0	0	Median	1.1572	1.5459	10.806	2	0	Median	1.1965	1.5472	NaN	1	0	Median	0.76441	1.6695	0.88421	2	0	Median	0.96826	1.9066	3.2169	2	0	Median	NaN	NaN	NaN	0	0	Median	2.5997	2.1043	NaN	1	0	Median	1.7436	1.4157	12.398	2	0	Median	NaN	NaN	NaN	0	0	Median	NaN	NaN	NaN	0	0	Median	NaN	NaN	NaN	0	0	Median	NaN	NaN	NaN	0	0	Median	1817400000	761230000	1056200000	0	0	0	271050000	136840000	134210000	162360000	55524000	106840000	377500000	222440000	155060000	446780000	226460000	220320000	0	0	0	212820000	30131000	182690000	275190000	89836000	185350000	0	0	0	0	0	0	71754000	0	71754000	0	0	0			44642	981;1328;3959	49767	834118;834119;834120;834121;834122;834123;834124;834125;834126;834127;834128;834129;834130;834131;834132	1251286;1251287;1251288;1251289;1251290;1251291;1251292;1251293;1251294;1251295;1251296;1251297;1251298;1251299;1251300;1251301;1251302;1251303	1251298			17
LISDYTVTEIPDTINDLQGSTK	LQDLVSAKLISDYTVT	NDLQGSTKVLQAVQWL	K	L	I	T	K	V	0	0	1	3	0	1	1	1	0	3	2	1	0	0	1	2	4	0	1	1	0	22	0	2422.21	ch21usp|O60318|GANP_HUMAN	ch21usp|O60318|GANP_HUMAN	1528	1549	yes	yes	2	4.0369e-08	106.86			1								1		NaN	NaN	NaN	0		Median	NaN	NaN	NaN	0	0	Median	NaN	NaN	NaN	0	0	Median	NaN	NaN	NaN	0	0	Median	NaN	NaN	NaN	0	0	Median	NaN	NaN	NaN	0	0	Median	NaN	NaN	NaN	0	0	Median	NaN	NaN	NaN	0	0	Median	NaN	NaN	NaN	0	0	Median	NaN	NaN	NaN	0	0	Median	NaN	NaN	NaN	0	0	Median	NaN	NaN	NaN	0	0	Median	NaN	NaN	NaN	0	0	Median	71983000	0	71983000	0	0	0	0	0	0	25321000	0	25321000	0	0	0	0	0	0	0	0	0	0	0	0	0	0	0	0	0	0	0	0	0	46661000	0	46661000	0	0	0			44643	7089	49768	834133;834134	1251304;1251305	1251304			2
LISEIEYR	KVSSCEQRLISEIEYR	LISEIEYRLERSPVDE	R	L	I	Y	R	L	0	1	0	0	0	0	2	0	0	2	1	0	0	0	0	1	0	0	1	0	0	8	0	1021.54	ch04usp|Q8WX93|PALLD_HUMAN;ch04utr|F8WA26|F8WA26_HUMAN;ch04utr|D6R9F5|D6R9F5_HUMAN	ch04usp|Q8WX93|PALLD_HUMAN	968	975	yes	no	2	0.016855	59.35			1		1					1			1.7737	2.1807	NaN	1		Median	NaN	NaN	NaN	0	0	Median	NaN	NaN	NaN	0	0	Median	1.7737	2.1807	NaN	1	0	Median	NaN	NaN	NaN	0	0	Median	NaN	NaN	NaN	0	0	Median	NaN	NaN	NaN	0	0	Median	NaN	NaN	NaN	0	0	Median	NaN	NaN	NaN	0	0	Median	NaN	NaN	NaN	0	0	Median	NaN	NaN	NaN	0	0	Median	NaN	NaN	NaN	0	0	Median	NaN	NaN	NaN	0	0	Median	7589400	2259700	5329800	0	0	0	0	0	0	5858400	2259700	3598800	0	0	0	0	0	0	0	0	0	0	0	0	0	0	0	0	0	0	1731000	0	1731000	0	0	0	0	0	0			44644	1947	49769	834135;834136;834137	1251306;1251307;1251308	1251308			3
LISEILDKPHEASK	EQAPELMRLISEILDK	DKPHEASKLDDHVKKF	R	L	I	S	K	L	1	0	0	1	0	0	2	0	1	2	2	2	0	0	1	2	0	0	0	0	0	14	1	1578.86	ch08utr|E9PF32|E9PF32_HUMAN;ch08utr|H0YAY3|H0YAY3_HUMAN;ch08usp|A2RUS2|DEND3_HUMAN	ch08utr|E9PF32|E9PF32_HUMAN	700	713	yes	no	4	0.0021668	52.009						1							0.77584	1.2857	NaN	1		Median	NaN	NaN	NaN	0	0	Median	NaN	NaN	NaN	0	0	Median	NaN	NaN	NaN	0	0	Median	NaN	NaN	NaN	0	0	Median	NaN	NaN	NaN	0	0	Median	0.77584	1.2857	NaN	1	0	Median	NaN	NaN	NaN	0	0	Median	NaN	NaN	NaN	0	0	Median	NaN	NaN	NaN	0	0	Median	NaN	NaN	NaN	0	0	Median	NaN	NaN	NaN	0	0	Median	NaN	NaN	NaN	0	0	Median	37814000	21618000	16197000	0	0	0	0	0	0	0	0	0	0	0	0	0	0	0	37814000	21618000	16197000	0	0	0	0	0	0	0	0	0	0	0	0	0	0	0	0	0	0			44645	3355	49770	834138	1251309	1251309			1
LISEILSESVVPDVR	ARFQRNHRLISEILSE	ESVVPDVRSVVTTARM	R	L	I	V	R	S	0	1	0	1	0	0	2	0	0	2	2	0	0	0	1	3	0	0	0	3	0	15	0	1654.91	ch17utr|B4DGM3|B4DGM3_HUMAN;ch17usp|Q969G3|SMCE1_HUMAN;ch17utr|J3QKS7|J3QKS7_HUMAN;ch17utr|K7EMQ8|K7EMQ8_HUMAN	ch17utr|B4DGM3|B4DGM3_HUMAN	184	198	yes	no	2;3	2.0319e-38	184.76	4	4	6	4	6	4	4	5	8	4	6	4	1.2631	1.3546	11.249	53		Median	0.95935	1.3096	5.1079	4	0	Median	1.0247	1.3745	3.8879	3	0	Median	1.0461	1.3636	1.0968	4	0	Median	0.71269	1.3604	5.1354	4	0	Median	0.77506	1.4362	4.0041	6	0	Median	0.71047	1.4488	5.9748	4	0	Median	1.6287	1.3021	10.664	4	0	Median	1.5836	1.2622	13.184	5	0	Median	1.607	1.2805	10.299	8	0	Median	1.0292	0.79478	NaN	1	0	Median	1.7573	1.4079	4.565	6	0	Median	1.6043	1.293	2.741	4	0	Median	22474000000	9915200000	12559000000	1470000000	739790000	730200000	2649100000	1306600000	1342500000	1934600000	912190000	1022400000	348220000	195220000	153000000	1969800000	1111700000	858060000	2399800000	1426700000	973020000	2991400000	1117400000	1874000000	2026800000	782800000	1244000000	2095400000	831720000	1263700000	632530000	9704700	622830000	2567200000	942820000	1624400000	1389300000	538430000	850830000			44646	6083	49771	834139;834140;834141;834142;834143;834144;834145;834146;834147;834148;834149;834150;834151;834152;834153;834154;834155;834156;834157;834158;834159;834160;834161;834162;834163;834164;834165;834166;834167;834168;834169;834170;834171;834172;834173;834174;834175;834176;834177;834178;834179;834180;834181;834182;834183;834184;834185;834186;834187;834188;834189;834190;834191;834192;834193;834194;834195;834196;834197	1251310;1251311;1251312;1251313;1251314;1251315;1251316;1251317;1251318;1251319;1251320;1251321;1251322;1251323;1251324;1251325;1251326;1251327;1251328;1251329;1251330;1251331;1251332;1251333;1251334;1251335;1251336;1251337;1251338;1251339;1251340;1251341;1251342;1251343;1251344;1251345;1251346;1251347;1251348;1251349;1251350;1251351;1251352;1251353;1251354;1251355;1251356;1251357;1251358;1251359;1251360;1251361;1251362;1251363;1251364;1251365;1251366;1251367;1251368;1251369;1251370;1251371;1251372;1251373;1251374;1251375;1251376;1251377;1251378;1251379;1251380;1251381;1251382;1251383;1251384;1251385;1251386;1251387;1251388;1251389;1251390;1251391;1251392;1251393;1251394;1251395;1251396;1251397	1251349			80
LISELFQK	VATNPSGRLISELFQK	LISELFQKLPSKVQYP	R	L	I	Q	K	L	0	0	0	0	0	1	1	0	0	1	2	1	0	1	0	1	0	0	0	0	0	8	0	976.559	ch03usp|Q86U86|PB1_HUMAN;ch03utr|E7EVG2|E7EVG2_HUMAN;ch03utr|H0Y5B5|H0Y5B5_HUMAN;ch03utr|C9JPI5|C9JPI5_HUMAN	ch03usp|Q86U86|PB1_HUMAN	203	210	yes	no	2	0.0016624	135.77	2	2	1		2	2	1	2		1	1	1	1.7137	2.2603	16.141	13		Median	1.7573	2.2951	2.1602	2	0	Median	1.6113	2.0881	6.1384	2	0	Median	NaN	NaN	NaN	0	0	Median	NaN	NaN	NaN	0	0	Median	1.1102	2.1154	3.7625	2	0	Median	1.0717	2.0211	2.1553	2	0	Median	3.0729	2.5122	NaN	1	0	Median	3.048	2.4916	3.1914	2	0	Median	NaN	NaN	NaN	0	0	Median	NaN	NaN	NaN	0	0	Median	2.9701	2.4606	NaN	1	0	Median	4.4752	3.6613	NaN	1	0	Median	1435400000	571670000	863700000	129820000	51122000	78700000	241910000	86247000	155670000	46115000	46115000	0	0	0	0	288850000	137460000	151390000	213360000	113490000	99875000	136870000	38361000	98509000	160410000	41810000	118600000	0	0	0	1809900	0	1809900	173670000	49166000	124510000	42542000	7910800	34631000			44647	1567	49772	834198;834199;834200;834201;834202;834203;834204;834205;834206;834207;834208;834209;834210;834211;834212	1251398;1251399;1251400;1251401;1251402;1251403;1251404;1251405;1251406;1251407;1251408;1251409;1251410;1251411;1251412;1251413;1251414;1251415;1251416	1251416			19
LISELSLLNHK	TKEQKTQRLISELSLL	ELSLLNHKLPARVWLP	R	L	I	H	K	L	0	0	1	0	0	0	1	0	1	1	4	1	0	0	0	2	0	0	0	0	0	11	0	1265.73	ch01usp|Q9UBF8|PI4KB_HUMAN;ch01utr|A0A0B4J1S8|A0A0B4J1S8_HUMAN;ch01utr|E9PL47|E9PL47_HUMAN;ch01utr|F8W860|F8W860_HUMAN	ch01usp|Q9UBF8|PI4KB_HUMAN	352	362	yes	no	2;3	2.0793e-09	144.47	1		1			1			1	1		1	1.6178	2.1835	33.983	4		Median	1.3318	1.7593	NaN	1	0	Median	NaN	NaN	NaN	0	0	Median	1.9652	2.4913	NaN	1	0	Median	NaN	NaN	NaN	0	0	Median	NaN	NaN	NaN	0	0	Median	1.0395	1.9138	NaN	1	0	Median	NaN	NaN	NaN	0	0	Median	NaN	NaN	NaN	0	0	Median	4.6993	3.7455	NaN	1	0	Median	NaN	NaN	NaN	0	0	Median	NaN	NaN	NaN	0	0	Median	NaN	NaN	NaN	0	0	Median	298250000	103240000	195000000	87071000	33847000	53223000	0	0	0	48857000	18314000	30543000	0	0	0	0	0	0	62205000	34971000	27234000	0	0	0	0	0	0	72855000	16110000	56745000	1130000	0	1130000	0	0	0	26129000	0	26129000			44648	694	49773	834213;834214;834215;834216;834217;834218	1251417;1251418;1251419;1251420;1251421;1251422;1251423	1251417			7
LISEMCCEAVKK	PLMNDMSKLISEMCCE	MCCEAVKKLFKQDKLG	K	L	I	K	K	L	1	0	0	0	2	0	2	0	0	1	1	2	1	0	0	1	0	0	0	1	0	12	1	1466.69	ch10usp|Q8WTT2|NOC3L_HUMAN	ch10usp|Q8WTT2|NOC3L_HUMAN	376	387	yes	yes	3	0.10128	31.215	1												NaN	NaN	NaN	0		Median	NaN	NaN	NaN	0	0	Median	NaN	NaN	NaN	0	0	Median	NaN	NaN	NaN	0	0	Median	NaN	NaN	NaN	0	0	Median	NaN	NaN	NaN	0	0	Median	NaN	NaN	NaN	0	0	Median	NaN	NaN	NaN	0	0	Median	NaN	NaN	NaN	0	0	Median	NaN	NaN	NaN	0	0	Median	NaN	NaN	NaN	0	0	Median	NaN	NaN	NaN	0	0	Median	NaN	NaN	NaN	0	0	Median	8156500	8156500	0	8156500	8156500	0	0	0	0	0	0	0	0	0	0	0	0	0	0	0	0	0	0	0	0	0	0	0	0	0	0	0	0	0	0	0	0	0	0			44649	3839	49774	834219	1251424	1251424			1
LISEMPNFQR				L	I	Q	R		0	1	1	0	0	1	1	0	0	1	1	0	1	1	1	1	0	0	0	0	0	10	0	1233.62		REV__ch01usp|Q8TCB0|IFI44_HUMAN			yes	no	3	0.025404	53.756							1		2	1	1	2	NaN	NaN	NaN	0		Median	NaN	NaN	NaN	0	0	Median	NaN	NaN	NaN	0	0	Median	NaN	NaN	NaN	0	0	Median	NaN	NaN	NaN	0	0	Median	NaN	NaN	NaN	0	0	Median	NaN	NaN	NaN	0	0	Median	NaN	NaN	NaN	0	0	Median	NaN	NaN	NaN	0	0	Median	NaN	NaN	NaN	0	0	Median	NaN	NaN	NaN	0	0	Median	NaN	NaN	NaN	0	0	Median	NaN	NaN	NaN	0	0	Median	279310000	0	279310000	0	0	0	0	0	0	0	0	0	0	0	0	0	0	0	0	0	0	74201000	0	74201000	0	0	0	103820000	0	103820000	31168000	0	31168000	20967000	0	20967000	49148000	0	49148000	+		44650	7659	49775	834220;834221;834222;834223;834224;834225;834226	1251425;1251426;1251427;1251428;1251429;1251430;1251431	1251429		4502	7
LISETAQR	QQLTRAARLISETAQR	LISETAQRVHTIGQKQ	R	L	I	Q	R	V	1	1	0	0	0	1	1	0	0	1	1	0	0	0	0	1	1	0	0	0	0	8	0	916.498	ch09usp|Q8N4T4|ARG39_HUMAN	ch09usp|Q8N4T4|ARG39_HUMAN	186	193	yes	yes	2	0.0050539	84.244							1						NaN	NaN	NaN	0		Median	NaN	NaN	NaN	0	0	Median	NaN	NaN	NaN	0	0	Median	NaN	NaN	NaN	0	0	Median	NaN	NaN	NaN	0	0	Median	NaN	NaN	NaN	0	0	Median	NaN	NaN	NaN	0	0	Median	NaN	NaN	NaN	0	0	Median	NaN	NaN	NaN	0	0	Median	NaN	NaN	NaN	0	0	Median	NaN	NaN	NaN	0	0	Median	NaN	NaN	NaN	0	0	Median	NaN	NaN	NaN	0	0	Median	45901000	0	45901000	0	0	0	0	0	0	0	0	0	0	0	0	0	0	0	0	0	0	45901000	0	45901000	0	0	0	0	0	0	0	0	0	0	0	0	0	0	0			44651	3550	49776	834227	1251432	1251432			1
LISETTSVCKPEQVAK	RTKPLETRLISETTSV	CKPEQVAKQIVKDAIQ	R	L	I	A	K	Q	1	0	0	0	1	1	2	0	0	1	1	2	0	0	1	2	2	0	0	2	0	16	1	1788.93	ch18usp|Q06136|KDSR_HUMAN;ch18utr|K7ERC8|K7ERC8_HUMAN	ch18usp|Q06136|KDSR_HUMAN	237	252	yes	no	2;3	1.644e-36	159.41	5	4	4	4	5	4	4	2	5	5	4	5	1.14	1.4249	15.564	47		Median	0.98071	1.3662	7.3078	5	0	Median	1.1081	1.562	2.0727	4	0	Median	1.0873	1.5355	2.0847	4	0	Median	0.70931	1.4783	2.5285	3	0	Median	0.77711	1.6205	3.5454	4	0	Median	0.73975	1.5909	3.8111	4	0	Median	1.3188	1.1324	3.8953	4	0	Median	1.4204	1.1976	3.7305	2	0	Median	1.5074	1.3078	3.2732	3	0	Median	1.8093	1.5641	18.979	5	0	Median	1.3884	1.1744	4.8667	4	0	Median	1.3488	1.1536	8.7976	5	0	Median	37308000000	17848000000	19460000000	2129300000	1031200000	1098100000	4621300000	2164800000	2456500000	4582700000	2196100000	2386600000	2750100000	1597600000	1152500000	3276300000	1829000000	1447300000	5255900000	3012300000	2243600000	3614800000	1546900000	2067900000	326440000	140160000	186280000	2794100000	1071700000	1722400000	720640000	269970000	450670000	3710000000	1525900000	2184100000	3526700000	1462800000	2063900000			44652	6311	49777	834228;834229;834230;834231;834232;834233;834234;834235;834236;834237;834238;834239;834240;834241;834242;834243;834244;834245;834246;834247;834248;834249;834250;834251;834252;834253;834254;834255;834256;834257;834258;834259;834260;834261;834262;834263;834264;834265;834266;834267;834268;834269;834270;834271;834272;834273;834274;834275;834276;834277;834278	1251433;1251434;1251435;1251436;1251437;1251438;1251439;1251440;1251441;1251442;1251443;1251444;1251445;1251446;1251447;1251448;1251449;1251450;1251451;1251452;1251453;1251454;1251455;1251456;1251457;1251458;1251459;1251460;1251461;1251462;1251463;1251464;1251465;1251466;1251467;1251468;1251469;1251470;1251471;1251472;1251473;1251474;1251475;1251476;1251477;1251478;1251479;1251480;1251481;1251482;1251483;1251484;1251485;1251486;1251487;1251488;1251489;1251490;1251491;1251492;1251493;1251494;1251495;1251496;1251497;1251498;1251499;1251500;1251501;1251502;1251503;1251504;1251505;1251506;1251507;1251508;1251509;1251510;1251511;1251512;1251513;1251514;1251515	1251472			83
LISGDAEPTPEQEEK	ITSQVFGKLISGDAEP	PTPEQEEKALLSSPEG	K	L	I	E	K	A	1	0	0	1	0	1	4	1	0	1	1	1	0	0	2	1	1	0	0	0	0	15	0	1641.77	ch13usp|O75592|MYCB2_HUMAN;ch13utr|H7C3U4|H7C3U4_HUMAN	ch13usp|O75592|MYCB2_HUMAN	3875	3889	yes	no	2	1.2164e-09	109.07							1						1.1385	0.93055	NaN	1		Median	NaN	NaN	NaN	0	0	Median	NaN	NaN	NaN	0	0	Median	NaN	NaN	NaN	0	0	Median	NaN	NaN	NaN	0	0	Median	NaN	NaN	NaN	0	0	Median	NaN	NaN	NaN	0	0	Median	1.1385	0.93055	NaN	1	0	Median	NaN	NaN	NaN	0	0	Median	NaN	NaN	NaN	0	0	Median	NaN	NaN	NaN	0	0	Median	NaN	NaN	NaN	0	0	Median	NaN	NaN	NaN	0	0	Median	90192000	41213000	48978000	0	0	0	0	0	0	0	0	0	0	0	0	0	0	0	0	0	0	90192000	41213000	48978000	0	0	0	0	0	0	0	0	0	0	0	0	0	0	0			44653	4824	49778	834279	1251516	1251516			1
LISGDIPGPLQGSGQDMVSILQLVQNLMHGDEDEEPQSPR	TEEENGKKLISGDIPG	DEEPQSPRIQNIGEQG	K	L	I	P	R	I	0	1	1	4	0	5	3	5	1	3	5	0	2	0	4	4	0	0	0	2	0	40	0	4299.08	ch16usp|Q6P996|PDXD1_HUMAN;ch16utr|H3BND4|H3BND4_HUMAN;ch16utr|Q86XE2|Q86XE2_HUMAN;ch16utr|J3KNK7|J3KNK7_HUMAN;ch16utr|H3BNL6|H3BNL6_HUMAN;ch16utr|H3BM88|H3BM88_HUMAN;ch16utr|H3BU11|H3BU11_HUMAN;ch16utr|H3BQ54|H3BQ54_HUMAN	ch16usp|Q6P996|PDXD1_HUMAN	42	81	yes	no	4	9.339e-05	32.87				2									0.8879	1.4688	10.521	2		Median	NaN	NaN	NaN	0	0	Median	NaN	NaN	NaN	0	0	Median	NaN	NaN	NaN	0	0	Median	0.8879	1.4688	10.521	2	0	Median	NaN	NaN	NaN	0	0	Median	NaN	NaN	NaN	0	0	Median	NaN	NaN	NaN	0	0	Median	NaN	NaN	NaN	0	0	Median	NaN	NaN	NaN	0	0	Median	NaN	NaN	NaN	0	0	Median	NaN	NaN	NaN	0	0	Median	NaN	NaN	NaN	0	0	Median	25678000	14463000	11214000	0	0	0	0	0	0	0	0	0	25678000	14463000	11214000	0	0	0	0	0	0	0	0	0	0	0	0	0	0	0	0	0	0	0	0	0	0	0	0			44654	5569	49779	834280;834281	1251517;1251518;1251519;1251520	1251520			4
LISGLPSLNHPVEPK	RIRSLTLRLISGLPSL	LNHPVEPKNSEKTAEN	R	L	I	P	K	N	0	0	1	0	0	0	1	1	1	1	3	1	0	0	3	2	0	0	0	1	0	15	0	1599.9	ch12usp|Q14CX7|NAA25_HUMAN	ch12usp|Q14CX7|NAA25_HUMAN	696	710	yes	yes	3	0.00023779	66.246	2	3	2	2	2		1	1	2		2	1	0.84862	0.85574	50.794	12		Median	0.45289	0.59802	15.865	2	0	Median	0.65811	0.86307	NaN	1	0	Median	NaN	NaN	NaN	0	0	Median	NaN	NaN	NaN	0	0	Median	0.35314	0.67101	2.2342	2	0	Median	NaN	NaN	NaN	0	0	Median	1.1602	0.94882	NaN	1	0	Median	1.3792	1.1192	NaN	1	0	Median	2.9073	2.4815	7.7383	2	0	Median	NaN	NaN	NaN	0	0	Median	1.0342	0.85574	0.91618	2	0	Median	0.69964	0.57974	NaN	1	0	Median	2033100000	1216400000	816620000	108590000	74390000	34196000	260350000	190190000	70163000	150630000	150630000	0	69779000	69779000	0	392400000	294280000	98122000	0	0	0	105740000	34306000	71431000	71603000	28945000	42657000	323850000	111660000	212190000	0	0	0	420690000	200340000	220350000	129420000	61903000	67513000			44655	4550	49780	834282;834283;834284;834285;834286;834287;834288;834289;834290;834291;834292;834293;834294;834295;834296;834297;834298;834299	1251521;1251522;1251523;1251524;1251525;1251526;1251527;1251528;1251529;1251530;1251531;1251532;1251533;1251534;1251535;1251536;1251537;1251538;1251539;1251540	1251528			19
LISGVSRPDEVLECIER	ELPEDKPRLISGVSRP	EVLECIERGVDLFESF	R	L	I	E	R	G	0	2	0	1	1	0	3	1	0	2	2	0	0	0	1	2	0	0	0	2	0	17	1	1971.01	ch03usp|Q9H974|QTRD1_HUMAN	ch03usp|Q9H974|QTRD1_HUMAN	250	266	yes	yes	2;3	4.3923e-20	173.87		1				1		2	1		4	3	NaN	NaN	NaN	0		Median	NaN	NaN	NaN	0	0	Median	NaN	NaN	NaN	0	0	Median	NaN	NaN	NaN	0	0	Median	NaN	NaN	NaN	0	0	Median	NaN	NaN	NaN	0	0	Median	NaN	NaN	NaN	0	0	Median	NaN	NaN	NaN	0	0	Median	NaN	NaN	NaN	0	0	Median	NaN	NaN	NaN	0	0	Median	NaN	NaN	NaN	0	0	Median	NaN	NaN	NaN	0	0	Median	NaN	NaN	NaN	0	0	Median	1299900000	34847000	1265000000	0	0	0	144150000	0	144150000	0	0	0	0	0	0	0	0	0	0	0	0	0	0	0	244510000	0	244510000	61730000	0	61730000	0	0	0	579450000	0	579450000	270010000	34847000	235170000			44656	1691	49781	834300;834301;834302;834303;834304;834305;834306;834307;834308;834309;834310;834311	1251541;1251542;1251543;1251544;1251545;1251546;1251547;1251548;1251549;1251550;1251551;1251552	1251552			12
LISGWVSR	TVKRETLKLISGWVSR	LISGWVSRSNDPQMVA	K	L	I	S	R	S	0	1	0	0	0	0	0	1	0	1	1	0	0	0	0	2	0	1	0	1	0	8	0	916.513	ch02usp|O14980|XPO1_HUMAN	ch02usp|O14980|XPO1_HUMAN	758	765	yes	yes	2	0.00097736	127.56	3	2	2		1	3		2	3	4	3	1	1.2487	1.0256	8.7851	9		Median	0.88176	1.1562	4.0582	2	0	Median	NaN	NaN	NaN	0	0	Median	NaN	NaN	NaN	0	0	Median	NaN	NaN	NaN	0	0	Median	NaN	NaN	NaN	0	0	Median	NaN	NaN	NaN	0	0	Median	NaN	NaN	NaN	0	0	Median	NaN	NaN	NaN	0	0	Median	1.199	0.94254	11.946	2	0	Median	1.3044	1.0485	5.268	2	0	Median	1.322	1.0381	2.9176	2	0	Median	1.2487	1.0234	NaN	1	0	Median	4191300000	3325100000	866220000	592180000	404930000	187250000	502530000	502530000	0	267240000	267240000	0	0	0	0	493900000	493900000	0	697530000	697530000	0	0	0	0	142480000	142480000	0	499380000	189690000	309690000	583080000	459400000	123680000	141010000	53673000	87336000	272010000	113750000	158260000			44657	837	49782	834312;834313;834314;834315;834316;834317;834318;834319;834320;834321;834322;834323;834324;834325;834326;834327;834328;834329;834330;834331;834332;834333;834334;834335	1251553;1251554;1251555;1251556;1251557;1251558;1251559;1251560;1251561;1251562;1251563;1251564;1251565;1251566;1251567;1251568;1251569;1251570;1251571;1251572;1251573;1251574;1251575;1251576;1251577;1251578	1251566			26
LISILTER	________________	LISILTERSNAQRQLI	M	L	I	E	R	S	0	1	0	0	0	0	1	0	0	2	2	0	0	0	0	1	1	0	0	0	0	8	0	943.57	ch04utr|D6RA82|D6RA82_HUMAN	ch04utr|D6RA82|D6RA82_HUMAN	2	9	yes	yes	2	0.0088428	84.368												1	0.87147	0.69115	NaN	1		Median	NaN	NaN	NaN	0	0	Median	NaN	NaN	NaN	0	0	Median	NaN	NaN	NaN	0	0	Median	NaN	NaN	NaN	0	0	Median	NaN	NaN	NaN	0	0	Median	NaN	NaN	NaN	0	0	Median	NaN	NaN	NaN	0	0	Median	NaN	NaN	NaN	0	0	Median	NaN	NaN	NaN	0	0	Median	NaN	NaN	NaN	0	0	Median	NaN	NaN	NaN	0	0	Median	0.87147	0.69115	NaN	1	0	Median	53560000	29163000	24396000	0	0	0	0	0	0	0	0	0	0	0	0	0	0	0	0	0	0	0	0	0	0	0	0	0	0	0	0	0	0	0	0	0	53560000	29163000	24396000			44658	2013	49783	834336	1251579	1251579			1
LISIWSR	YSPTPLLKLISIWSRN	KLISIWSRNARYFPLL	K	L	I	S	R	N	0	1	0	0	0	0	0	0	0	2	1	0	0	0	0	2	0	1	0	0	0	7	0	873.507	ch12usp|O75691|UTP20_HUMAN	ch12usp|O75691|UTP20_HUMAN	1205	1211	yes	yes	2	0.013343	92.187							1					1	3.1718	2.486	1.8678	2		Median	NaN	NaN	NaN	0	0	Median	NaN	NaN	NaN	0	0	Median	NaN	NaN	NaN	0	0	Median	NaN	NaN	NaN	0	0	Median	NaN	NaN	NaN	0	0	Median	NaN	NaN	NaN	0	0	Median	3.2132	2.519	NaN	1	0	Median	NaN	NaN	NaN	0	0	Median	NaN	NaN	NaN	0	0	Median	NaN	NaN	NaN	0	0	Median	NaN	NaN	NaN	0	0	Median	3.1311	2.4534	NaN	1	0	Median	102400000	23656000	78746000	0	0	0	0	0	0	0	0	0	0	0	0	0	0	0	0	0	0	88125000	20744000	67381000	0	0	0	0	0	0	0	0	0	0	0	0	14277000	2912300	11364000			44659	4416	49784	834337;834338	1251580;1251581	1251581			2
LISKPVASDSTYFAWCPDGEHILTATCAPR	VWDVKNYKLISKPVAS	LTATCAPRLRVNNGYK	K	L	I	P	R	L	4	1	0	2	2	0	1	1	1	2	2	1	0	1	3	3	3	1	1	1	0	30	1	3362.61	ch03usp|Q9BY44|EIF2A_HUMAN;ch03utr|F8WAE5|F8WAE5_HUMAN;ch03utr|H7C5R5|H7C5R5_HUMAN	ch03usp|Q9BY44|EIF2A_HUMAN	351	380	yes	no	3;4	4.1035e-41	156.03	3	2	2	4	4	5	2	2	2	4	3	2	0.88129	0.84735	15.726	25		Median	0.55359	0.74522	7.2685	3	0	Median	0.58347	0.82948	10.924	2	0	Median	0.59912	0.80075	0.49325	2	0	Median	0.37328	0.74975	20.47	3	0	Median	0.38785	0.82988	NaN	1	0	Median	0.39038	0.8208	NaN	1	0	Median	1.0992	0.88797	11.344	2	0	Median	1.225	1.0324	2.0993	2	0	Median	1.1232	0.92166	2.04	2	0	Median	1.1576	0.93053	17.144	3	0	Median	1.242	1.0464	0.93138	2	0	Median	1.191	1.0183	2.3716	2	0	Median	18198000000	10430000000	7767400000	1347400000	831290000	516090000	1699400000	1038000000	661430000	1059900000	655650000	404230000	1823500000	1301900000	521560000	2006900000	1665900000	340950000	990100000	728100000	262000000	2047400000	981780000	1065700000	1012300000	459340000	552940000	1425100000	673070000	752000000	1675100000	763760000	911300000	1916300000	829060000	1087200000	1194200000	502190000	692010000			44660	1675	49785	834339;834340;834341;834342;834343;834344;834345;834346;834347;834348;834349;834350;834351;834352;834353;834354;834355;834356;834357;834358;834359;834360;834361;834362;834363;834364;834365;834366;834367;834368;834369;834370;834371;834372;834373	1251582;1251583;1251584;1251585;1251586;1251587;1251588;1251589;1251590;1251591;1251592;1251593;1251594;1251595;1251596;1251597;1251598;1251599;1251600;1251601;1251602;1251603;1251604;1251605;1251606;1251607;1251608;1251609;1251610;1251611;1251612;1251613;1251614;1251615;1251616;1251617;1251618;1251619;1251620;1251621;1251622;1251623;1251624;1251625;1251626;1251627;1251628;1251629;1251630;1251631;1251632;1251633;1251634;1251635	1251609			54
LISLFQAMK	YKDPYSGKLISLFQAM	ISLFQAMKKGLILKDH	K	L	I	M	K	K	1	0	0	0	0	1	0	0	0	1	2	1	1	1	0	1	0	0	0	0	0	9	0	1049.59	ch08usp|Q15149|PLEC_HUMAN	ch08usp|Q15149|PLEC_HUMAN	4159	4167	yes	yes	2	0.00017602	133.86	1	2	4	3	4	4	2	2	2	2	3	4	1.1998	1.2672	33.708	30		Median	NaN	NaN	NaN	0	0	Median	1.8592	2.5546	3.17	2	0	Median	0.97065	1.3002	5.4223	4	0	Median	0.60271	1.2323	6.8735	3	0	Median	0.88074	1.8145	22.716	2	0	Median	0.61969	1.2627	4.5628	4	0	Median	1.3106	1.0673	8.6637	2	0	Median	2.6467	2.2391	26.727	2	0	Median	1.2009	0.99698	2.2218	2	0	Median	1.8652	1.5521	47.051	2	0	Median	2.9406	2.4712	40.779	3	0	Median	1.2135	1.0218	3.8134	4	0	Median	20768000000	9633900000	11134000000	0	0	0	1644600000	648530000	996030000	3239900000	1680200000	1559700000	1005000000	621860000	383110000	1403900000	766050000	637810000	3387400000	2067700000	1319800000	2048400000	878200000	1170200000	559800000	156250000	403550000	1978500000	909260000	1069300000	1224200000	367270000	856890000	2696200000	794900000	1901300000	1580400000	743740000	836650000			44661	3200	49786;49787	834374;834375;834376;834377;834378;834379;834380;834381;834382;834383;834384;834385;834386;834387;834388;834389;834390;834391;834392;834393;834394;834395;834396;834397;834398;834399;834400;834401;834402;834403;834404;834405;834406	1251636;1251637;1251638;1251639;1251640;1251641;1251642;1251643;1251644;1251645;1251646;1251647;1251648;1251649;1251650;1251651;1251652;1251653;1251654;1251655;1251656;1251657;1251658;1251659;1251660;1251661;1251662;1251663;1251664;1251665;1251666;1251667;1251668;1251669;1251670;1251671;1251672;1251673;1251674;1251675;1251676;1251677;1251678	1251656		1848	43
LISLFQAMKK	YKDPYSGKLISLFQAM	SLFQAMKKGLILKDHG	K	L	I	K	K	G	1	0	0	0	0	1	0	0	0	1	2	2	1	1	0	1	0	0	0	0	0	10	1	1177.69	ch08usp|Q15149|PLEC_HUMAN	ch08usp|Q15149|PLEC_HUMAN	4159	4168	yes	yes	3	0.076107	30.392										1			1.2824	1.155	NaN	1		Median	NaN	NaN	NaN	0	0	Median	NaN	NaN	NaN	0	0	Median	NaN	NaN	NaN	0	0	Median	NaN	NaN	NaN	0	0	Median	NaN	NaN	NaN	0	0	Median	NaN	NaN	NaN	0	0	Median	NaN	NaN	NaN	0	0	Median	NaN	NaN	NaN	0	0	Median	NaN	NaN	NaN	0	0	Median	1.2824	1.155	NaN	1	0	Median	NaN	NaN	NaN	0	0	Median	NaN	NaN	NaN	0	0	Median	26804000	12334000	14470000	0	0	0	0	0	0	0	0	0	0	0	0	0	0	0	0	0	0	0	0	0	0	0	0	0	0	0	26804000	12334000	14470000	0	0	0	0	0	0			44662	3200	49788	834407	1251679	1251679			1
LISLICR	AGGASDEKLISLICRA	KLISLICRAVKATFNP	K	L	I	C	R	A	0	1	0	0	1	0	0	0	0	2	2	0	0	0	0	1	0	0	0	0	0	7	0	873.511	ch07usp|O00592|PODXL_HUMAN	ch07usp|O00592|PODXL_HUMAN	376	382	yes	yes	2	0.0087973	79.307						1							NaN	NaN	NaN	0		Median	NaN	NaN	NaN	0	0	Median	NaN	NaN	NaN	0	0	Median	NaN	NaN	NaN	0	0	Median	NaN	NaN	NaN	0	0	Median	NaN	NaN	NaN	0	0	Median	NaN	NaN	NaN	0	0	Median	NaN	NaN	NaN	0	0	Median	NaN	NaN	NaN	0	0	Median	NaN	NaN	NaN	0	0	Median	NaN	NaN	NaN	0	0	Median	NaN	NaN	NaN	0	0	Median	NaN	NaN	NaN	0	0	Median	21741000	21741000	0	0	0	0	0	0	0	0	0	0	0	0	0	0	0	0	21741000	21741000	0	0	0	0	0	0	0	0	0	0	0	0	0	0	0	0	0	0	0			44663	2786	49789	834408	1251680	1251680			1
LISLLAR	PSAESREKLISLLARQ	KLISLLARQWEALCGR	K	L	I	A	R	Q	1	1	0	0	0	0	0	0	0	1	3	0	0	0	0	1	0	0	0	0	0	7	0	784.517	ch03usp|Q9Y2I1|NISCH_HUMAN	ch03usp|Q9Y2I1|NISCH_HUMAN	1482	1488	yes	yes	2	0.004254	118.69							1						NaN	NaN	NaN	0		Median	NaN	NaN	NaN	0	0	Median	NaN	NaN	NaN	0	0	Median	NaN	NaN	NaN	0	0	Median	NaN	NaN	NaN	0	0	Median	NaN	NaN	NaN	0	0	Median	NaN	NaN	NaN	0	0	Median	NaN	NaN	NaN	0	0	Median	NaN	NaN	NaN	0	0	Median	NaN	NaN	NaN	0	0	Median	NaN	NaN	NaN	0	0	Median	NaN	NaN	NaN	0	0	Median	NaN	NaN	NaN	0	0	Median	6106200	0	6106200	0	0	0	0	0	0	0	0	0	0	0	0	0	0	0	0	0	0	6106200	0	6106200	0	0	0	0	0	0	0	0	0	0	0	0	0	0	0			44664	1751	49790	834409	1251681	1251681			1
LISLLNEK	QSRSLPYKLISLLNEK	LISLLNEKGQDTGATI	K	L	I	E	K	G	0	0	1	0	0	0	1	0	0	1	3	1	0	0	0	1	0	0	0	0	0	8	0	928.559	ch10usp|Q9NZM1|MYOF_HUMAN	ch10usp|Q9NZM1|MYOF_HUMAN	103	110	yes	yes	2	0.0016228	151.04	2	1		2	1	1	1			2			0.81948	0.9792	17.847	8		Median	0.81948	1.171	1.2862	2	0	Median	0.53788	0.68742	NaN	1	0	Median	NaN	NaN	NaN	0	0	Median	0.51118	1.0415	5.1068	2	0	Median	NaN	NaN	NaN	0	0	Median	NaN	NaN	NaN	0	0	Median	1.0524	0.86722	NaN	1	0	Median	NaN	NaN	NaN	0	0	Median	NaN	NaN	NaN	0	0	Median	1.0723	0.92007	5.193	2	0	Median	NaN	NaN	NaN	0	0	Median	NaN	NaN	NaN	0	0	Median	1653600000	1063700000	589900000	349920000	192440000	157480000	37177000	24604000	12574000	0	0	0	460820000	295120000	165700000	167720000	167720000	0	140990000	140990000	0	213450000	102570000	110890000	0	0	0	0	0	0	283570000	140300000	143260000	0	0	0	0	0	0			44665	3911	49791	834410;834411;834412;834413;834414;834415;834416;834417;834418;834419	1251682;1251683;1251684;1251685;1251686;1251687;1251688;1251689;1251690;1251691;1251692;1251693;1251694;1251695;1251696	1251690			15
LISLLTAPVYEQAVDGGPGLHK	PPCVDYAKLISLLTAP	DGGPGLHKQVFHSLAR	K	L	I	H	K	Q	2	0	0	1	0	1	1	3	1	1	4	1	0	0	2	1	1	0	1	2	0	22	0	2277.24	ch03usp|O75155|CAND2_HUMAN	ch03usp|O75155|CAND2_HUMAN	777	798	yes	yes	3	5.4145e-06	93.776	2												0.9678	1.249	NaN	1		Median	0.9678	1.249	NaN	1	0	Median	NaN	NaN	NaN	0	0	Median	NaN	NaN	NaN	0	0	Median	NaN	NaN	NaN	0	0	Median	NaN	NaN	NaN	0	0	Median	NaN	NaN	NaN	0	0	Median	NaN	NaN	NaN	0	0	Median	NaN	NaN	NaN	0	0	Median	NaN	NaN	NaN	0	0	Median	NaN	NaN	NaN	0	0	Median	NaN	NaN	NaN	0	0	Median	NaN	NaN	NaN	0	0	Median	91115000	71336000	19779000	91115000	71336000	19779000	0	0	0	0	0	0	0	0	0	0	0	0	0	0	0	0	0	0	0	0	0	0	0	0	0	0	0	0	0	0	0	0	0			44666	1385	49792	834420;834421	1251697;1251698	1251698			2
LISLMSGELQR	ASNEARQRLISLMSGE	LMSGELQRKIGLKVLE	R	L	I	Q	R	K	0	1	0	0	0	1	1	1	0	1	3	0	1	0	0	2	0	0	0	0	0	11	0	1245.68	ch12usp|Q86YS7|C2CD5_HUMAN	ch12usp|Q86YS7|C2CD5_HUMAN	195	205	yes	yes	2	0.0012367	68.536	1												0.73357	0.91675	NaN	1		Median	0.73357	0.91675	NaN	1	0	Median	NaN	NaN	NaN	0	0	Median	NaN	NaN	NaN	0	0	Median	NaN	NaN	NaN	0	0	Median	NaN	NaN	NaN	0	0	Median	NaN	NaN	NaN	0	0	Median	NaN	NaN	NaN	0	0	Median	NaN	NaN	NaN	0	0	Median	NaN	NaN	NaN	0	0	Median	NaN	NaN	NaN	0	0	Median	NaN	NaN	NaN	0	0	Median	NaN	NaN	NaN	0	0	Median	26853000	13901000	12952000	26853000	13901000	12952000	0	0	0	0	0	0	0	0	0	0	0	0	0	0	0	0	0	0	0	0	0	0	0	0	0	0	0	0	0	0	0	0	0			44667	4612	49793	834422	1251699	1251699			1
LISLPLSR	KDKGGEQRLISLPLSR	LISLPLSRIRVIMKSS	R	L	I	S	R	I	0	1	0	0	0	0	0	0	0	1	3	0	0	0	1	2	0	0	0	0	0	8	0	897.565	ch08usp|Q9NRG0|CHRC1_HUMAN;ch08utr|E5RGS9|E5RGS9_HUMAN	ch08usp|Q9NRG0|CHRC1_HUMAN	16	23	yes	no	2	0.0016228	139.97		1	2		1	2	2	2	2	2	2	3	1.4577	1.2103	5.9036	19		Median	NaN	NaN	NaN	0	0	Median	0.85084	1.0989	NaN	1	0	Median	0.96901	1.1924	2.102	2	0	Median	NaN	NaN	NaN	0	0	Median	0.66391	1.2709	NaN	1	0	Median	0.71062	1.3119	12.141	2	0	Median	1.4685	1.1562	2.4486	2	0	Median	1.4689	1.1983	1.0696	2	0	Median	1.4801	1.1974	4.3325	2	0	Median	1.4543	1.2146	5.7431	2	0	Median	1.5698	1.2778	1.1227	2	0	Median	1.5612	1.277	2.3314	3	0	Median	4513800000	2011100000	2502700000	0	0	0	59508000	30360000	29148000	329440000	170030000	159410000	0	0	0	451520000	268020000	183500000	267300000	162760000	104540000	679800000	290120000	389680000	630750000	260470000	370280000	534030000	205160000	328870000	445020000	174740000	270280000	822290000	331920000	490370000	294170000	117540000	176630000			44668	3318	49794	834423;834424;834425;834426;834427;834428;834429;834430;834431;834432;834433;834434;834435;834436;834437;834438;834439;834440;834441	1251700;1251701;1251702;1251703;1251704;1251705;1251706;1251707;1251708;1251709;1251710;1251711;1251712;1251713;1251714;1251715;1251716;1251717;1251718;1251719;1251720;1251721;1251722;1251723;1251724;1251725;1251726;1251727;1251728	1251719			29
LISLTDENALSGNEELTVK	SDALDKIRLISLTDEN	GNEELTVKIKCDKEKN	R	L	I	V	K	I	1	0	2	1	0	0	3	1	0	1	4	1	0	0	0	2	2	0	0	1	0	19	0	2045.05	ch12usp|P14625|ENPL_HUMAN;ch12utr|Q96GW1|Q96GW1_HUMAN	ch12usp|P14625|ENPL_HUMAN	117	135	yes	no	2	5.2925e-68	220.64	18	23	31	32	18	17	26	21	13	10	21	20	0.91427	0.93975	27.741	129		Median	0.72143	0.95779	8.7421	10	0	Median	0.76106	1.0222	29.027	12	0	Median	0.73758	0.96446	15.189	13	0	Median	0.80588	1.5707	10.337	16	0	Median	0.87169	1.674	16.441	10	0	Median	0.70261	1.4361	16.397	6	0	Median	1.0956	0.89579	14.513	14	0	Median	1.09	0.90074	6.9515	15	0	Median	1.0498	0.88982	7.3996	8	0	Median	0.95315	0.8087	15.241	6	0	Median	1.0119	0.83094	11.861	9	0	Median	1.0615	0.89149	12.756	10	0	Median	34711000000	17948000000	16763000000	3940400000	2052800000	1887600000	2950400000	1771900000	1178500000	2342000000	1329300000	1012700000	5238200000	2825800000	2412400000	1011400000	566040000	445360000	1474600000	898590000	575980000	3921200000	1763100000	2158100000	3438400000	1813900000	1624500000	2016400000	937240000	1079200000	1136200000	479100000	657060000	4551300000	2465700000	2085600000	2690700000	1044400000	1646400000			44669	4447	49795;49796	834442;834443;834444;834445;834446;834447;834448;834449;834450;834451;834452;834453;834454;834455;834456;834457;834458;834459;834460;834461;834462;834463;834464;834465;834466;834467;834468;834469;834470;834471;834472;834473;834474;834475;834476;834477;834478;834479;834480;834481;834482;834483;834484;834485;834486;834487;834488;834489;834490;834491;834492;834493;834494;834495;834496;834497;834498;834499;834500;834501;834502;834503;834504;834505;834506;834507;834508;834509;834510;834511;834512;834513;834514;834515;834516;834517;834518;834519;834520;834521;834522;834523;834524;834525;834526;834527;834528;834529;834530;834531;834532;834533;834534;834535;834536;834537;834538;834539;834540;834541;834542;834543;834544;834545;834546;834547;834548;834549;834550;834551;834552;834553;834554;834555;834556;834557;834558;834559;834560;834561;834562;834563;834564;834565;834566;834567;834568;834569;834570;834571;834572;834573;834574;834575;834576;834577;834578;834579;834580;834581;834582;834583;834584;834585;834586;834587;834588;834589;834590;834591;834592;834593;834594;834595;834596;834597;834598;834599;834600;834601;834602;834603;834604;834605;834606;834607;834608;834609;834610;834611;834612;834613;834614;834615;834616;834617;834618;834619;834620;834621;834622;834623;834624;834625;834626;834627;834628;834629;834630;834631;834632;834633;834634;834635;834636;834637;834638;834639;834640;834641;834642;834643;834644;834645;834646;834647;834648;834649;834650;834651;834652;834653;834654;834655;834656;834657;834658;834659;834660;834661;834662;834663;834664;834665;834666;834667;834668;834669;834670;834671;834672;834673;834674;834675;834676;834677;834678;834679;834680;834681;834682;834683;834684;834685;834686;834687;834688;834689;834690;834691	1251729;1251730;1251731;1251732;1251733;1251734;1251735;1251736;1251737;1251738;1251739;1251740;1251741;1251742;1251743;1251744;1251745;1251746;1251747;1251748;1251749;1251750;1251751;1251752;1251753;1251754;1251755;1251756;1251757;1251758;1251759;1251760;1251761;1251762;1251763;1251764;1251765;1251766;1251767;1251768;1251769;1251770;1251771;1251772;1251773;1251774;1251775;1251776;1251777;1251778;1251779;1251780;1251781;1251782;1251783;1251784;1251785;1251786;1251787;1251788;1251789;1251790;1251791;1251792;1251793;1251794;1251795;1251796;1251797;1251798;1251799;1251800;1251801;1251802;1251803;1251804;1251805;1251806;1251807;1251808;1251809;1251810;1251811;1251812;1251813;1251814;1251815;1251816;1251817;1251818;1251819;1251820;1251821;1251822;1251823;1251824;1251825;1251826;1251827;1251828;1251829;1251830;1251831;1251832;1251833;1251834;1251835;1251836;1251837;1251838;1251839;1251840;1251841;1251842;1251843;1251844;1251845;1251846;1251847;1251848;1251849;1251850;1251851;1251852;1251853;1251854;1251855;1251856;1251857;1251858;1251859;1251860;1251861;1251862;1251863;1251864;1251865;1251866;1251867;1251868;1251869;1251870;1251871;1251872;1251873;1251874;1251875;1251876;1251877;1251878;1251879;1251880;1251881;1251882;1251883;1251884;1251885;1251886;1251887;1251888;1251889;1251890;1251891;1251892;1251893;1251894;1251895;1251896;1251897;1251898;1251899;1251900;1251901;1251902;1251903;1251904;1251905;1251906;1251907;1251908;1251909;1251910;1251911;1251912;1251913;1251914;1251915;1251916;1251917;1251918;1251919;1251920;1251921;1251922;1251923;1251924;1251925;1251926;1251927;1251928;1251929;1251930;1251931;1251932;1251933;1251934;1251935;1251936;1251937;1251938;1251939;1251940;1251941;1251942;1251943;1251944;1251945;1251946;1251947;1251948;1251949;1251950;1251951;1251952;1251953;1251954;1251955;1251956;1251957;1251958;1251959;1251960;1251961;1251962;1251963;1251964;1251965;1251966;1251967;1251968;1251969;1251970;1251971;1251972;1251973;1251974;1251975;1251976;1251977;1251978;1251979;1251980;1251981;1251982;1251983;1251984;1251985;1251986;1251987;1251988;1251989;1251990;1251991;1251992;1251993;1251994;1251995;1251996;1251997;1251998;1251999;1252000;1252001;1252002;1252003;1252004;1252005;1252006;1252007;1252008;1252009;1252010;1252011;1252012;1252013;1252014;1252015;1252016;1252017;1252018;1252019;1252020;1252021;1252022;1252023;1252024;1252025;1252026;1252027;1252028;1252029;1252030;1252031;1252032;1252033;1252034;1252035;1252036;1252037;1252038;1252039;1252040;1252041;1252042;1252043;1252044;1252045;1252046;1252047;1252048;1252049;1252050;1252051;1252052;1252053;1252054;1252055;1252056;1252057;1252058;1252059;1252060;1252061;1252062;1252063;1252064;1252065;1252066;1252067;1252068;1252069;1252070;1252071;1252072;1252073;1252074;1252075;1252076;1252077;1252078;1252079;1252080;1252081;1252082;1252083;1252084;1252085;1252086;1252087;1252088;1252089;1252090;1252091;1252092;1252093;1252094;1252095;1252096;1252097;1252098;1252099;1252100;1252101;1252102;1252103;1252104;1252105;1252106;1252107;1252108;1252109;1252110;1252111;1252112;1252113;1252114;1252115;1252116;1252117;1252118;1252119;1252120;1252121;1252122;1252123;1252124;1252125;1252126;1252127;1252128;1252129;1252130;1252131;1252132;1252133;1252134;1252135;1252136;1252137;1252138;1252139;1252140;1252141;1252142;1252143;1252144;1252145;1252146;1252147;1252148;1252149;1252150;1252151;1252152;1252153;1252154;1252155;1252156;1252157;1252158;1252159;1252160;1252161;1252162;1252163;1252164;1252165;1252166;1252167;1252168;1252169;1252170;1252171;1252172;1252173;1252174;1252175;1252176;1252177;1252178;1252179;1252180;1252181;1252182;1252183;1252184;1252185;1252186;1252187;1252188;1252189;1252190;1252191;1252192;1252193;1252194;1252195;1252196;1252197;1252198;1252199;1252200;1252201;1252202;1252203;1252204;1252205;1252206;1252207;1252208;1252209;1252210;1252211;1252212;1252213;1252214;1252215;1252216;1252217;1252218;1252219;1252220;1252221;1252222;1252223;1252224;1252225;1252226;1252227;1252228;1252229;1252230;1252231;1252232;1252233;1252234;1252235;1252236;1252237;1252238;1252239;1252240;1252241;1252242;1252243;1252244;1252245;1252246;1252247;1252248;1252249;1252250;1252251;1252252;1252253;1252254;1252255;1252256;1252257;1252258;1252259;1252260;1252261;1252262;1252263;1252264;1252265;1252266;1252267;1252268;1252269;1252270;1252271;1252272;1252273;1252274;1252275;1252276;1252277;1252278;1252279;1252280;1252281;1252282	1252187	2690		547
LISNPTNFNHIAHMGPGDGIQILK	RDPEMRNKLISNPTNF	GDGIQILKDLPMNPRP	K	L	I	L	K	D	1	0	3	1	0	1	0	3	2	4	2	1	1	1	2	1	1	0	0	0	0	24	0	2586.34	ch01utr|A0A0A0MRJ0|A0A0A0MRJ0_HUMAN;ch01usp|Q5VT25|MRCKA_HUMAN;ch01utr|A0A0A0MRJ1|A0A0A0MRJ1_HUMAN;ch01utr|H0Y5V1|H0Y5V1_HUMAN;ch01utr|H0Y6R0|H0Y6R0_HUMAN;ch01utr|H0Y7V8|H0Y7V8_HUMAN	ch01utr|A0A0A0MRJ0|A0A0A0MRJ0_HUMAN	1537	1560	no	no	4	0.10543	16.466		1											1.0927	1.4406	NaN	1		Median	NaN	NaN	NaN	0	0	Median	1.0927	1.4406	NaN	1	0	Median	NaN	NaN	NaN	0	0	Median	NaN	NaN	NaN	0	0	Median	NaN	NaN	NaN	0	0	Median	NaN	NaN	NaN	0	0	Median	NaN	NaN	NaN	0	0	Median	NaN	NaN	NaN	0	0	Median	NaN	NaN	NaN	0	0	Median	NaN	NaN	NaN	0	0	Median	NaN	NaN	NaN	0	0	Median	NaN	NaN	NaN	0	0	Median	84982000	38216000	46766000	0	0	0	84982000	38216000	46766000	0	0	0	0	0	0	0	0	0	0	0	0	0	0	0	0	0	0	0	0	0	0	0	0	0	0	0	0	0	0			44670	394;804	49797	834692	1252283	1252283			1
LISPELANMIQIDSSEFSDHR	LVEAIEKRLISPELAN	SSEFSDHRAQIEKQEG	R	L	I	H	R	A	1	1	1	2	0	1	2	0	1	3	2	0	1	1	1	4	0	0	0	0	0	21	0	2401.16	ch01usp|Q9UPN3|MACF1_HUMAN;ch01utr|H3BPE1|H3BPE1_HUMAN;ch01utr|H3BQK9|H3BQK9_HUMAN	ch01utr|H3BPE1|H3BPE1_HUMAN	2750	2770	no	no	3	0.00059168	59.339	1	1								1			1.3237	1.3196	7.6374	2		Median	NaN	NaN	NaN	0	0	Median	1.1303	1.3928	NaN	1	0	Median	NaN	NaN	NaN	0	0	Median	NaN	NaN	NaN	0	0	Median	NaN	NaN	NaN	0	0	Median	NaN	NaN	NaN	0	0	Median	NaN	NaN	NaN	0	0	Median	NaN	NaN	NaN	0	0	Median	NaN	NaN	NaN	0	0	Median	1.5501	1.2502	NaN	1	0	Median	NaN	NaN	NaN	0	0	Median	NaN	NaN	NaN	0	0	Median	174410000	71799000	102610000	0	0	0	117900000	51900000	66000000	0	0	0	0	0	0	0	0	0	0	0	0	0	0	0	0	0	0	0	0	0	56506000	19900000	36606000	0	0	0	0	0	0			44671	808;722	49798;49799	834693;834694;834695	1252284;1252285;1252286	1252284	546		3
LISPESTVMLLEAQAATGGIIDPHRNEK	LVEAKRKKLISPESTV	IDPHRNEKLTVDSAIA	K	L	I	E	K	L	3	1	1	1	0	1	3	2	1	3	3	1	1	0	2	2	2	0	0	1	0	28	1	2989.55	ch06usp|P15924|DESP_HUMAN	ch06usp|P15924|DESP_HUMAN	2039	2066	yes	yes	4	1.2175e-19	133.15			2		1	1		1		1		1	4.512	5.3613	29.355	5		Median	NaN	NaN	NaN	0	0	Median	NaN	NaN	NaN	0	0	Median	4.6366	5.9795	2.1546	2	0	Median	NaN	NaN	NaN	0	0	Median	NaN	NaN	NaN	0	0	Median	2.7544	5.3613	NaN	1	0	Median	NaN	NaN	NaN	0	0	Median	3.9894	3.193	NaN	1	0	Median	NaN	NaN	NaN	0	0	Median	4.5887	3.667	NaN	1	0	Median	NaN	NaN	NaN	0	0	Median	NaN	NaN	NaN	0	0	Median	634260000	106740000	527520000	0	0	0	0	0	0	275290000	54268000	221020000	0	0	0	81889000	0	81889000	101220000	26997000	74227000	0	0	0	67314000	16487000	50827000	0	0	0	44132000	8989900	35142000	0	0	0	64411000	0	64411000			44672	2446	49800	834696;834697;834698;834699;834700;834701;834702	1252287;1252288;1252289;1252290;1252291;1252292;1252293	1252290			6
LISPLASPADGVK	SPPPIEIRLISPLASP	ASPADGVKSKPRKTTE	R	L	I	V	K	S	2	0	0	1	0	0	0	1	0	1	2	1	0	0	2	2	0	0	0	1	0	13	0	1266.72	ch01usp|Q8WYP5|ELYS_HUMAN	ch01usp|Q8WYP5|ELYS_HUMAN	2220	2232	yes	yes	2	3.5429e-09	113.24	2	4	2		2	2	1	2	3	2	3		2.059	2.6704	25.739	16		Median	1.8994	2.5922	5.3832	2	0	Median	1.7897	2.3234	6.5913	2	0	Median	2.059	2.7836	7.0541	2	0	Median	NaN	NaN	NaN	0	0	Median	1.4565	2.7372	63.854	2	0	Median	1.1841	2.3621	2.1353	2	0	Median	NaN	NaN	NaN	0	0	Median	NaN	NaN	NaN	0	0	Median	3.5798	2.9269	18.271	2	0	Median	3.6677	3.1266	9.0821	2	0	Median	5.2462	4.2922	4.0128	2	0	Median	NaN	NaN	NaN	0	0	Median	4117000000	990410000	3126600000	360590000	123120000	237470000	546150000	75595000	470550000	612980000	207110000	405870000	0	0	0	360220000	131820000	228400000	430140000	186380000	243760000	225270000	0	225270000	107430000	0	107430000	359360000	55483000	303870000	394050000	87309000	306740000	720840000	123590000	597240000	0	0	0			44673	511	49801	834703;834704;834705;834706;834707;834708;834709;834710;834711;834712;834713;834714;834715;834716;834717;834718;834719;834720;834721;834722;834723;834724;834725	1252294;1252295;1252296;1252297;1252298;1252299;1252300;1252301;1252302;1252303;1252304;1252305;1252306;1252307;1252308;1252309;1252310;1252311;1252312;1252313;1252314;1252315;1252316;1252317;1252318;1252319;1252320;1252321;1252322;1252323;1252324	1252323			30
LISPNLGVVFFNACEAASR	SWDDRLRRLISPNLGV	NACEAASRLARGEDEA	R	L	I	S	R	L	3	1	2	0	1	0	1	1	0	1	2	0	0	2	1	2	0	0	0	2	0	19	0	2064.05	ch19usp|Q66K74|MAP1S_HUMAN	ch19usp|Q66K74|MAP1S_HUMAN	329	347	yes	yes	2;3	6.5416e-05	66.636	1	1		2			1				1		1.0332	1.2064	35.937	5		Median	1.5833	1.9819	NaN	1	0	Median	1.1887	1.5227	NaN	1	0	Median	NaN	NaN	NaN	0	0	Median	0.63879	1.129	9.3803	2	0	Median	NaN	NaN	NaN	0	0	Median	NaN	NaN	NaN	0	0	Median	1.0332	0.76912	NaN	1	0	Median	NaN	NaN	NaN	0	0	Median	NaN	NaN	NaN	0	0	Median	NaN	NaN	NaN	0	0	Median	NaN	NaN	NaN	0	0	Median	NaN	NaN	NaN	0	0	Median	261870000	122600000	139280000	38551000	13234000	25317000	48879000	19090000	29789000	0	0	0	110700000	61027000	49673000	0	0	0	0	0	0	46614000	29248000	17366000	0	0	0	0	0	0	0	0	0	17131000	0	17131000	0	0	0			44674	6592	49802	834726;834727;834728;834729;834730;834731	1252325;1252326;1252327;1252328;1252329;1252330	1252328			4
LISPPVPPRPTQTASPAR	KNMSDSGKLISPPVPP	TQTASPARHTTSVSPS	K	L	I	A	R	H	2	2	0	0	0	1	0	0	0	1	1	0	0	0	6	2	2	0	0	1	0	18	1	1884.06	ch07usp|Q8N1I0|DOCK4_HUMAN;ch07utr|H0Y599|H0Y599_HUMAN	ch07usp|Q8N1I0|DOCK4_HUMAN	1785	1802	yes	no	3	5.1331e-08	90.385		1	2		3	1				3		2	0.9589	1.5288	20.682	7		Median	NaN	NaN	NaN	0	0	Median	NaN	NaN	NaN	0	0	Median	1.3925	1.7905	NaN	1	0	Median	NaN	NaN	NaN	0	0	Median	0.87867	1.4136	5.9773	3	0	Median	0.76625	1.2202	NaN	1	0	Median	NaN	NaN	NaN	0	0	Median	NaN	NaN	NaN	0	0	Median	NaN	NaN	NaN	0	0	Median	2.5678	2.0511	5.7253	2	0	Median	NaN	NaN	NaN	0	0	Median	NaN	NaN	NaN	0	0	Median	689020000	213430000	475590000	0	0	0	31805000	0	31805000	83315000	30426000	52889000	0	0	0	144800000	86120000	58682000	90735000	44979000	45755000	0	0	0	0	0	0	0	0	0	231980000	51907000	180070000	0	0	0	106390000	0	106390000			44675	2964	49803	834732;834733;834734;834735;834736;834737;834738;834739;834740;834741;834742;834743	1252331;1252332;1252333;1252334;1252335;1252336;1252337;1252338;1252339;1252340;1252341;1252342	1252331			10
LISQDIHSNTYNYK	CRYKASQRLISQDIHS	HSNTYNYKSTFSVEIV	R	L	I	Y	K	S	0	0	2	1	0	1	0	0	1	2	1	1	0	0	0	2	1	0	2	0	0	14	0	1694.83	ch03usp|Q96D46|NMD3_HUMAN;ch03utr|C9JA08|C9JA08_HUMAN	ch03usp|Q96D46|NMD3_HUMAN	226	239	yes	no	2;3	1.8916e-32	228.33	4	8	2	4	6	4	5	5	7	4	4	3	1.4676	2.0293	13.773	44		Median	1.4406	2.0386	6.1903	4	0	Median	1.3609	1.7828	5.885	5	0	Median	1.548	1.992	8.4608	2	0	Median	0.9884	2.0453	4.062	4	0	Median	1.0223	1.9308	10.209	6	0	Median	0.98398	1.9249	1.6971	4	0	Median	2.6418	2.2205	2.9517	2	0	Median	2.5427	2.2061	14.887	5	0	Median	2.4659	2.0491	9.3507	2	0	Median	2.65	2.2236	1.5152	4	0	Median	3.019	2.5292	33.2	3	0	Median	2.4856	2.0827	4.4479	3	0	Median	13585000000	5119200000	8465500000	1115200000	470110000	645100000	1618800000	725020000	893800000	444330000	180500000	263830000	1021200000	511720000	509520000	1605100000	782800000	822310000	1958800000	986010000	972830000	1806400000	450840000	1355600000	475470000	134180000	341290000	758270000	81710000	676560000	1481300000	418380000	1062900000	154660000	45841000	108820000	1145100000	332090000	812980000			44676	1634	49804	834744;834745;834746;834747;834748;834749;834750;834751;834752;834753;834754;834755;834756;834757;834758;834759;834760;834761;834762;834763;834764;834765;834766;834767;834768;834769;834770;834771;834772;834773;834774;834775;834776;834777;834778;834779;834780;834781;834782;834783;834784;834785;834786;834787;834788;834789;834790;834791;834792;834793;834794;834795;834796;834797;834798;834799	1252343;1252344;1252345;1252346;1252347;1252348;1252349;1252350;1252351;1252352;1252353;1252354;1252355;1252356;1252357;1252358;1252359;1252360;1252361;1252362;1252363;1252364;1252365;1252366;1252367;1252368;1252369;1252370;1252371;1252372;1252373;1252374;1252375;1252376;1252377;1252378;1252379;1252380;1252381;1252382;1252383;1252384;1252385;1252386;1252387;1252388;1252389;1252390;1252391;1252392;1252393;1252394;1252395;1252396;1252397;1252398;1252399;1252400;1252401;1252402;1252403;1252404;1252405;1252406;1252407;1252408;1252409;1252410;1252411;1252412;1252413;1252414;1252415;1252416;1252417;1252418;1252419;1252420;1252421;1252422;1252423;1252424;1252425;1252426;1252427;1252428;1252429;1252430	1252384			87
LISQGTIEESMLK	TKEVLVIKLISQGTIE	TIEESMLKINQQKLKL	K	L	I	L	K	I	0	0	0	0	0	1	2	1	0	2	2	1	1	0	0	2	1	0	0	0	0	13	0	1447.76	ch04usp|Q9H4L7|SMRCD_HUMAN	ch04usp|Q9H4L7|SMRCD_HUMAN	977	989	yes	yes	2;3	1.6552e-05	119.39		1						3		1	2	1	1.1881	1.0013	NaN	1		Median	NaN	NaN	NaN	0	0	Median	NaN	NaN	NaN	0	0	Median	NaN	NaN	NaN	0	0	Median	NaN	NaN	NaN	0	0	Median	NaN	NaN	NaN	0	0	Median	NaN	NaN	NaN	0	0	Median	NaN	NaN	NaN	0	0	Median	1.1881	1.0013	NaN	1	0	Median	NaN	NaN	NaN	0	0	Median	NaN	NaN	NaN	0	0	Median	NaN	NaN	NaN	0	0	Median	NaN	NaN	NaN	0	0	Median	568750000	47842000	520910000	0	0	0	0	0	0	0	0	0	0	0	0	0	0	0	0	0	0	0	0	0	340340000	47842000	292500000	0	0	0	83225000	0	83225000	85481000	0	85481000	59706000	0	59706000			44677	1971	49805;49806	834800;834801;834802;834803;834804;834805;834806;834807	1252431;1252432;1252433;1252434;1252435;1252436;1252437;1252438	1252432			8
LISQGTIEESMLKINQQK	TKEVLVIKLISQGTIE	MLKINQQKLKLEQDMT	K	L	I	Q	K	L	0	0	1	0	0	3	2	1	0	3	2	2	1	0	0	2	1	0	0	0	0	18	1	2059.1	ch04usp|Q9H4L7|SMRCD_HUMAN	ch04usp|Q9H4L7|SMRCD_HUMAN	977	994	yes	yes	4	0.12426	23.527					1								0.006129	0.01265	NaN	1		Median	NaN	NaN	NaN	0	0	Median	NaN	NaN	NaN	0	0	Median	NaN	NaN	NaN	0	0	Median	NaN	NaN	NaN	0	0	Median	0.006129	0.01265	NaN	1	0	Median	NaN	NaN	NaN	0	0	Median	NaN	NaN	NaN	0	0	Median	NaN	NaN	NaN	0	0	Median	NaN	NaN	NaN	0	0	Median	NaN	NaN	NaN	0	0	Median	NaN	NaN	NaN	0	0	Median	NaN	NaN	NaN	0	0	Median	1352700000	1341500000	11192000	0	0	0	0	0	0	0	0	0	0	0	0	1352700000	1341500000	11192000	0	0	0	0	0	0	0	0	0	0	0	0	0	0	0	0	0	0	0	0	0			44678	1971	49807	834808	1252439	1252439			0
LISQIQPEVDR	DFPNELEKLISQIQPE	QIQPEVDRERAVVEVN	K	L	I	D	R	E	0	1	0	1	0	2	1	0	0	2	1	0	0	0	1	1	0	0	0	1	0	11	0	1296.7	ch10usp|Q9NRZ9|HELLS_HUMAN;ch10utr|A0A0B4J1V9|A0A0B4J1V9_HUMAN;ch10utr|A0A087WSW7|A0A087WSW7_HUMAN;ch10utr|F6XU50|F6XU50_HUMAN	ch10usp|Q9NRZ9|HELLS_HUMAN	531	541	yes	no	2	0.0012255	76.332		1											NaN	NaN	NaN	0		Median	NaN	NaN	NaN	0	0	Median	NaN	NaN	NaN	0	0	Median	NaN	NaN	NaN	0	0	Median	NaN	NaN	NaN	0	0	Median	NaN	NaN	NaN	0	0	Median	NaN	NaN	NaN	0	0	Median	NaN	NaN	NaN	0	0	Median	NaN	NaN	NaN	0	0	Median	NaN	NaN	NaN	0	0	Median	NaN	NaN	NaN	0	0	Median	NaN	NaN	NaN	0	0	Median	NaN	NaN	NaN	0	0	Median	34985000	0	34985000	0	0	0	34985000	0	34985000	0	0	0	0	0	0	0	0	0	0	0	0	0	0	0	0	0	0	0	0	0	0	0	0	0	0	0	0	0	0			44679	3903	49808	834809	1252440	1252440			1
LISQIQPEVDRER	DFPNELEKLISQIQPE	QPEVDRERAVVEVNIP	K	L	I	E	R	A	0	2	0	1	0	2	2	0	0	2	1	0	0	0	1	1	0	0	0	1	0	13	1	1581.85	ch10usp|Q9NRZ9|HELLS_HUMAN;ch10utr|A0A0B4J1V9|A0A0B4J1V9_HUMAN;ch10utr|A0A087WSW7|A0A087WSW7_HUMAN;ch10utr|F6XU50|F6XU50_HUMAN	ch10usp|Q9NRZ9|HELLS_HUMAN	531	543	yes	no	2;3	2.0717e-59	213.18		1		2			3	1	1	1			6.7788	5.5162	23.587	3		Median	NaN	NaN	NaN	0	0	Median	NaN	NaN	NaN	0	0	Median	NaN	NaN	NaN	0	0	Median	3.0666	5.1573	NaN	1	0	Median	NaN	NaN	NaN	0	0	Median	NaN	NaN	NaN	0	0	Median	NaN	NaN	NaN	0	0	Median	6.7788	5.5162	NaN	1	0	Median	NaN	NaN	NaN	0	0	Median	10.264	7.9917	NaN	1	0	Median	NaN	NaN	NaN	0	0	Median	NaN	NaN	NaN	0	0	Median	3430000000	296180000	3133800000	0	0	0	0	0	0	0	0	0	266640000	62532000	204100000	0	0	0	0	0	0	1838900000	0	1838900000	319020000	41997000	277030000	123040000	123040000	0	882460000	68612000	813850000	0	0	0	0	0	0			44680	3903	49809	834810;834811;834812;834813;834814;834815;834816;834817;834818	1252441;1252442;1252443;1252444;1252445;1252446;1252447;1252448;1252449	1252443			8
LISQIVSSITASLR	PTYTNLNRLISQIVSS	SSITASLRFDGALNVD	R	L	I	L	R	F	1	1	0	0	0	1	0	0	0	3	2	0	0	0	0	4	1	0	0	1	0	14	0	1486.87	ch02usp|P68366|TBA4A_HUMAN;ch02utr|C9JDS9|C9JDS9_HUMAN;ch02usp|Q9H853|TBA4B_HUMAN;ch22usp|Q9NY65|TBA8_HUMAN;ch22utr|C9J2C0|C9J2C0_HUMAN;ch12usp|Q9BQE3|TBA1C_HUMAN;ch12utr|F5H5D3|F5H5D3_HUMAN;ch12utr|F8VVB9|F8VVB9_HUMAN;ch12usp|P68363|TBA1B_HUMAN	ch12usp|P68363|TBA1B_HUMAN	230	243	no	no	2;3	1.6499e-28	186.56	3	5	5	25	1	2	6	3	2	7	3	4	0.70266	0.86906	16.344	62		Median	0.68433	0.81011	3.9456	3	0	Median	0.66089	0.83037	10.081	4	0	Median	0.73022	0.89011	4.0687	5	0	Median	0.42308	0.79076	15.36	22	0	Median	0.45941	0.80245	NaN	1	0	Median	0.39023	0.67555	27.21	2	0	Median	1.2818	0.98505	1.7728	6	0	Median	1.1587	0.92669	2.8509	3	0	Median	1.1522	0.9107	12.001	2	0	Median	1.2878	1.0205	4.1551	7	0	Median	1.2731	1.0148	10.982	3	0	Median	1.2758	1.0188	14.495	4	0	Median	10926000000	6544800000	4381600000	125540000	57444000	68093000	384060000	226720000	157340000	156470000	92332000	64137000	6159400000	4333300000	1826100000	62269000	42311000	19958000	47974000	31059000	16915000	1747400000	773020000	974340000	137060000	63882000	73178000	10384000	5375100	5008700	1201100000	529820000	671290000	734190000	316680000	417510000	160660000	72922000	87735000			44681	4693;4512;977;7311	49810	834819;834820;834821;834822;834823;834824;834825;834826;834827;834828;834829;834830;834831;834832;834833;834834;834835;834836;834837;834838;834839;834840;834841;834842;834843;834844;834845;834846;834847;834848;834849;834850;834851;834852;834853;834854;834855;834856;834857;834858;834859;834860;834861;834862;834863;834864;834865;834866;834867;834868;834869;834870;834871;834872;834873;834874;834875;834876;834877;834878;834879;834880;834881;834882;834883;834884	1252450;1252451;1252452;1252453;1252454;1252455;1252456;1252457;1252458;1252459;1252460;1252461;1252462;1252463;1252464;1252465;1252466;1252467;1252468;1252469;1252470;1252471;1252472;1252473;1252474;1252475;1252476;1252477;1252478;1252479;1252480;1252481;1252482;1252483;1252484;1252485;1252486;1252487;1252488;1252489;1252490;1252491;1252492;1252493;1252494;1252495;1252496;1252497;1252498;1252499;1252500;1252501;1252502;1252503;1252504;1252505;1252506;1252507;1252508;1252509;1252510;1252511;1252512;1252513;1252514;1252515;1252516;1252517;1252518;1252519;1252520;1252521;1252522;1252523;1252524;1252525;1252526;1252527;1252528;1252529;1252530;1252531;1252532;1252533;1252534;1252535;1252536;1252537;1252538;1252539;1252540;1252541;1252542;1252543;1252544;1252545;1252546;1252547;1252548;1252549;1252550;1252551;1252552;1252553	1252510			98
LISQLMDCCVDIK	DMKHFLQKLISQLMDC	MDCCVDIKSKEEESVH	K	L	I	I	K	S	0	0	0	2	2	1	0	0	0	2	2	1	1	0	0	1	0	0	0	1	0	13	0	1593.76	ch06usp|Q9UBD5|ORC3_HUMAN	ch06usp|Q9UBD5|ORC3_HUMAN	151	163	yes	yes	2	0.10788	32.933						1							NaN	NaN	NaN	0		Median	NaN	NaN	NaN	0	0	Median	NaN	NaN	NaN	0	0	Median	NaN	NaN	NaN	0	0	Median	NaN	NaN	NaN	0	0	Median	NaN	NaN	NaN	0	0	Median	NaN	NaN	NaN	0	0	Median	NaN	NaN	NaN	0	0	Median	NaN	NaN	NaN	0	0	Median	NaN	NaN	NaN	0	0	Median	NaN	NaN	NaN	0	0	Median	NaN	NaN	NaN	0	0	Median	NaN	NaN	NaN	0	0	Median	751020000	0	751020000	0	0	0	0	0	0	0	0	0	0	0	0	0	0	0	751020000	0	751020000	0	0	0	0	0	0	0	0	0	0	0	0	0	0	0	0	0	0			44682	2715	49811	834885	1252554	1252554			1
LISSDGHEFIVK	GPDAMYVKLISSDGHE	DGHEFIVKREHALTSG	K	L	I	V	K	R	0	0	0	1	0	0	1	1	1	2	1	1	0	1	0	2	0	0	0	1	0	12	0	1343.71	ch08utr|E5RHG8|E5RHG8_HUMAN;ch08usp|Q15369|ELOC_HUMAN;ch08utr|R4GMY8|R4GMY8_HUMAN	ch08utr|E5RHG8|E5RHG8_HUMAN	21	32	yes	no	2;3	1.2499e-05	92.856	4	7	4	4	7	6	5	3	5	4	5	4	0.89341	1.1438	11.915	46		Median	0.77602	1.0978	1.7844	4	0	Median	0.79938	1.0631	7.3715	5	0	Median	0.88683	1.1704	2.4364	2	0	Median	0.524	1.0959	4.233	4	0	Median	0.56502	1.0939	7.2748	6	0	Median	0.51925	1.0332	0.91987	2	0	Median	1.4292	1.2272	19.428	5	0	Median	1.3493	1.1595	27.821	3	0	Median	1.4823	1.2601	6.6408	5	0	Median	1.4385	1.2272	0.95737	2	0	Median	1.4464	1.2101	8.365	4	0	Median	1.4415	1.2379	2.4983	4	0	Median	31395000000	16027000000	15368000000	2080300000	1130400000	949970000	2467600000	1454400000	1013200000	2546400000	1642700000	903740000	1586200000	1039600000	546620000	3939800000	2643200000	1296600000	3088100000	1995200000	1092800000	3986500000	1498300000	2488200000	1298500000	536200000	762280000	1552700000	676060000	876650000	2416000000	706250000	1709800000	1251900000	515710000	736230000	5180700000	2188700000	2992000000			44683	3202	49812	834886;834887;834888;834889;834890;834891;834892;834893;834894;834895;834896;834897;834898;834899;834900;834901;834902;834903;834904;834905;834906;834907;834908;834909;834910;834911;834912;834913;834914;834915;834916;834917;834918;834919;834920;834921;834922;834923;834924;834925;834926;834927;834928;834929;834930;834931;834932;834933;834934;834935;834936;834937;834938;834939;834940;834941;834942;834943	1252555;1252556;1252557;1252558;1252559;1252560;1252561;1252562;1252563;1252564;1252565;1252566;1252567;1252568;1252569;1252570;1252571;1252572;1252573;1252574;1252575;1252576;1252577;1252578;1252579;1252580;1252581;1252582;1252583;1252584;1252585;1252586;1252587;1252588;1252589;1252590;1252591;1252592;1252593;1252594;1252595;1252596;1252597;1252598;1252599;1252600;1252601;1252602;1252603;1252604;1252605;1252606;1252607;1252608;1252609;1252610;1252611;1252612;1252613;1252614;1252615;1252616;1252617;1252618;1252619;1252620;1252621;1252622;1252623;1252624;1252625;1252626;1252627;1252628;1252629;1252630;1252631;1252632;1252633;1252634;1252635;1252636;1252637;1252638;1252639	1252589			85
LISSDGHEFIVKR	GPDAMYVKLISSDGHE	GHEFIVKREHALTSGT	K	L	I	K	R	E	0	1	0	1	0	0	1	1	1	2	1	1	0	1	0	2	0	0	0	1	0	13	1	1499.81	ch08utr|E5RHG8|E5RHG8_HUMAN;ch08usp|Q15369|ELOC_HUMAN;ch08utr|R4GMY8|R4GMY8_HUMAN	ch08utr|E5RHG8|E5RHG8_HUMAN	21	33	yes	no	2;3;4	1.2127e-26	195.77	5	4	2		3	2	7		6	9	5	2	1.2694	1.1195	21.116	22		Median	0.74342	1.0502	5.8913	4	0	Median	0.59474	0.85843	NaN	1	0	Median	0.87552	1.1592	NaN	1	0	Median	NaN	NaN	NaN	0	0	Median	NaN	NaN	NaN	0	0	Median	0.50399	1.0671	NaN	1	0	Median	1.5148	1.2077	19.543	5	0	Median	NaN	NaN	NaN	0	0	Median	1.6226	1.3729	41.296	3	0	Median	1.4242	1.2378	24.591	4	0	Median	1.5896	1.3895	NaN	1	0	Median	1.2694	1.0716	6.4443	2	0	Median	20771000000	7771700000	12999000000	2630500000	1483100000	1147300000	1203500000	615530000	587950000	2136100000	960250000	1175900000	0	0	0	225740000	0	225740000	1699500000	1007000000	692520000	1978200000	736010000	1242200000	0	0	0	3926500000	1263400000	2663000000	3887400000	1057700000	2829800000	2829100000	549780000	2279400000	254590000	98879000	155710000			44684	3202	49813	834944;834945;834946;834947;834948;834949;834950;834951;834952;834953;834954;834955;834956;834957;834958;834959;834960;834961;834962;834963;834964;834965;834966;834967;834968;834969;834970;834971;834972;834973;834974;834975;834976;834977;834978;834979;834980;834981;834982;834983;834984;834985;834986;834987;834988	1252640;1252641;1252642;1252643;1252644;1252645;1252646;1252647;1252648;1252649;1252650;1252651;1252652;1252653;1252654;1252655;1252656;1252657;1252658;1252659;1252660;1252661;1252662;1252663;1252664;1252665;1252666;1252667;1252668;1252669;1252670;1252671;1252672;1252673;1252674;1252675;1252676;1252677;1252678;1252679;1252680;1252681;1252682;1252683;1252684;1252685;1252686;1252687;1252688;1252689	1252661			48
LISSLLR	ISSPAVERLISSLLRT	RLISSLLRTCDLEEFQ	R	L	I	L	R	T	0	1	0	0	0	0	0	0	0	1	3	0	0	0	0	2	0	0	0	0	0	7	0	800.512	ch17usp|Q9BQ52|RNZ2_HUMAN;ch17utr|G5E9D5|G5E9D5_HUMAN;ch17utr|E7ES68|E7ES68_HUMAN	ch17usp|Q9BQ52|RNZ2_HUMAN	624	630	yes	no	2	0.0068802	162.51		2		1				1	2	1		2	2.1935	1.8042	13.488	9		Median	NaN	NaN	NaN	0	0	Median	1.1089	1.4193	4.8767	2	0	Median	NaN	NaN	NaN	0	0	Median	0.71633	1.3604	NaN	1	0	Median	NaN	NaN	NaN	0	0	Median	NaN	NaN	NaN	0	0	Median	NaN	NaN	NaN	0	0	Median	2.2773	1.8508	NaN	1	0	Median	2.2956	1.8565	0.52519	2	0	Median	2.0942	1.7482	NaN	1	0	Median	NaN	NaN	NaN	0	0	Median	2.2409	1.8106	0.50227	2	0	Median	2131000000	741940000	1389000000	0	0	0	570510000	266610000	303900000	0	0	0	56313000	31449000	24864000	0	0	0	0	0	0	0	0	0	257810000	73854000	183950000	507880000	147120000	360770000	309450000	99723000	209730000	0	0	0	429000000	123180000	305820000			44685	6124	49814	834989;834990;834991;834992;834993;834994;834995;834996;834997	1252690;1252691;1252692;1252693;1252694;1252695;1252696;1252697;1252698;1252699;1252700;1252701;1252702	1252694			13
LISSNAAFR	YQQRTLQKLISSNAAF	ISSNAAFREALREIER	K	L	I	F	R	E	2	1	1	0	0	0	0	0	0	1	1	0	0	1	0	2	0	0	0	0	0	9	0	977.529	ch01usp|Q5VV41|ARHGG_HUMAN;ch01utr|B0QZD4|B0QZD4_HUMAN;ch01utr|B0QZD3|B0QZD3_HUMAN	ch01usp|Q5VV41|ARHGG_HUMAN	391	399	yes	no	2	0.00017602	133.86												1	1.3155	1.0569	NaN	1		Median	NaN	NaN	NaN	0	0	Median	NaN	NaN	NaN	0	0	Median	NaN	NaN	NaN	0	0	Median	NaN	NaN	NaN	0	0	Median	NaN	NaN	NaN	0	0	Median	NaN	NaN	NaN	0	0	Median	NaN	NaN	NaN	0	0	Median	NaN	NaN	NaN	0	0	Median	NaN	NaN	NaN	0	0	Median	NaN	NaN	NaN	0	0	Median	NaN	NaN	NaN	0	0	Median	1.3155	1.0569	NaN	1	0	Median	32038000	13904000	18134000	0	0	0	0	0	0	0	0	0	0	0	0	0	0	0	0	0	0	0	0	0	0	0	0	0	0	0	0	0	0	0	0	0	32038000	13904000	18134000			44686	402	49815	834998	1252703;1252704	1252703			2
LISSTESELQQSYAK	ESNPVTQKLISSTESE	ELQQSYAKQRRSKSAA	K	L	I	A	K	Q	1	0	0	0	0	2	2	0	0	1	2	1	0	0	0	4	1	0	1	0	0	15	0	1682.84	ch17usp|O43149|ZZEF1_HUMAN	ch17usp|O43149|ZZEF1_HUMAN	2567	2581	yes	yes	2	8.4561e-29	154.65				2			2				1		1.5722	1.2519	5.781	3		Median	NaN	NaN	NaN	0	0	Median	NaN	NaN	NaN	0	0	Median	NaN	NaN	NaN	0	0	Median	NaN	NaN	NaN	0	0	Median	NaN	NaN	NaN	0	0	Median	NaN	NaN	NaN	0	0	Median	1.5919	1.3005	5.3833	2	0	Median	NaN	NaN	NaN	0	0	Median	NaN	NaN	NaN	0	0	Median	NaN	NaN	NaN	0	0	Median	1.5722	1.2061	NaN	1	0	Median	NaN	NaN	NaN	0	0	Median	420870000	189950000	230920000	0	0	0	0	0	0	0	0	0	62078000	62078000	0	0	0	0	0	0	0	250180000	91382000	158800000	0	0	0	0	0	0	0	0	0	108610000	36490000	72116000	0	0	0			44687	5795	49816	834999;835000;835001;835002;835003	1252705;1252706;1252707;1252708;1252709	1252706			5
LISSVDPQFLK	QHAEVYYKLISSVDPQ	SVDPQFLKLTKVDDQI	K	L	I	L	K	L	0	0	0	1	0	1	0	0	0	1	2	1	0	1	1	2	0	0	0	1	0	11	0	1245.7	chXusp|Q9BVG4|PBDC1_HUMAN;chXutr|A6NDF3|A6NDF3_HUMAN	chXusp|Q9BVG4|PBDC1_HUMAN	53	63	yes	no	2	2.127e-05	100.69	2	2	4	2	2	4	2	2	2	2	2	2	0.82	1.1847	11.533	28		Median	0.75016	1.0795	3.0461	2	0	Median	0.77039	1.077	3.1246	2	0	Median	0.73582	0.98747	21.581	4	0	Median	0.54315	1.1246	6.8468	2	0	Median	0.55637	1.1459	1.8949	2	0	Median	0.51415	1.0596	15.263	4	0	Median	1.4737	1.1951	0.79128	2	0	Median	1.4288	1.219	0.81023	2	0	Median	1.4043	1.1939	0.025467	2	0	Median	1.4394	1.2191	1.3723	2	0	Median	1.4328	1.2251	3.0113	2	0	Median	1.424	1.2094	3.3556	2	0	Median	44240000000	22803000000	21437000000	2913000000	1655400000	1257600000	4793100000	2776200000	2016900000	2972800000	1682300000	1290500000	3543600000	2312700000	1230900000	4365000000	2817800000	1547200000	3830300000	2477000000	1353300000	4873200000	1970500000	2902800000	2866500000	1213500000	1653100000	2908800000	1187700000	1721100000	3074900000	1266000000	1808900000	5301800000	2285100000	3016700000	2797500000	1159300000	1638200000			44688	7531	49817	835004;835005;835006;835007;835008;835009;835010;835011;835012;835013;835014;835015;835016;835017;835018;835019;835020;835021;835022;835023;835024;835025;835026;835027;835028;835029;835030;835031	1252710;1252711;1252712;1252713;1252714;1252715;1252716;1252717;1252718;1252719;1252720;1252721;1252722;1252723;1252724;1252725;1252726;1252727;1252728;1252729;1252730;1252731;1252732;1252733;1252734;1252735;1252736;1252737;1252738;1252739;1252740;1252741;1252742;1252743;1252744;1252745;1252746;1252747;1252748;1252749;1252750;1252751;1252752;1252753;1252754;1252755;1252756;1252757;1252758;1252759;1252760;1252761;1252762	1252757			53
LISSVEDFTEFV	YEVGQRKRLISSVEDF	VEDFTEFV________	R	L	I	F	V	-	0	0	0	1	0	0	2	0	0	1	1	0	0	2	0	2	1	0	0	2	0	12	0	1384.68	ch16utr|H3BMQ0|H3BMQ0_HUMAN;ch16usp|P49815|TSC2_HUMAN;ch16utr|H3BQK4|H3BQK4_HUMAN	ch16utr|H3BMQ0|H3BMQ0_HUMAN	1740	1751	yes	no	2	0.12941	31.597	1												NaN	NaN	NaN	0		Median	NaN	NaN	NaN	0	0	Median	NaN	NaN	NaN	0	0	Median	NaN	NaN	NaN	0	0	Median	NaN	NaN	NaN	0	0	Median	NaN	NaN	NaN	0	0	Median	NaN	NaN	NaN	0	0	Median	NaN	NaN	NaN	0	0	Median	NaN	NaN	NaN	0	0	Median	NaN	NaN	NaN	0	0	Median	NaN	NaN	NaN	0	0	Median	NaN	NaN	NaN	0	0	Median	NaN	NaN	NaN	0	0	Median	12083000	0	0	12083000	0	0	0	0	0	0	0	0	0	0	0	0	0	0	0	0	0	0	0	0	0	0	0	0	0	0	0	0	0	0	0	0	0	0	0			44689	5492	49818	835032	1252763	1252763			1
LISTLENLYER	EKICASNRLISTLENL	TLENLYERKLLARFVI	R	L	I	E	R	K	0	1	1	0	0	0	2	0	0	1	3	0	0	0	0	1	1	0	1	0	0	11	0	1349.72	ch15utr|H0YNU5|H0YNU5_HUMAN;ch15usp|P54132|BLM_HUMAN	ch15utr|H0YNU5|H0YNU5_HUMAN	776	786	yes	no	2	0.0016661	73.632			1						1				NaN	NaN	NaN	0		Median	NaN	NaN	NaN	0	0	Median	NaN	NaN	NaN	0	0	Median	NaN	NaN	NaN	0	0	Median	NaN	NaN	NaN	0	0	Median	NaN	NaN	NaN	0	0	Median	NaN	NaN	NaN	0	0	Median	NaN	NaN	NaN	0	0	Median	NaN	NaN	NaN	0	0	Median	NaN	NaN	NaN	0	0	Median	NaN	NaN	NaN	0	0	Median	NaN	NaN	NaN	0	0	Median	NaN	NaN	NaN	0	0	Median	30338000	0	30338000	0	0	0	0	0	0	0	0	0	0	0	0	0	0	0	0	0	0	0	0	0	0	0	0	30338000	0	30338000	0	0	0	0	0	0	0	0	0			44690	5253	49819	835033;835034	1252764;1252765	1252764			2
LISTMPGIHLSPEQQQQQLQSLR	SKFQEMRKLISTMPGI	QQQLQSLREQVRTKNE	K	L	I	L	R	E	0	1	0	0	0	6	1	1	1	2	4	0	1	0	2	3	1	0	0	0	0	23	0	2631.38	ch17usp|Q9NWA0|MED9_HUMAN	ch17usp|Q9NWA0|MED9_HUMAN	100	122	yes	yes	3	1.4856e-19	130.83					1						1	2	1.5381	1.2131	NaN	1		Median	NaN	NaN	NaN	0	0	Median	NaN	NaN	NaN	0	0	Median	NaN	NaN	NaN	0	0	Median	NaN	NaN	NaN	0	0	Median	NaN	NaN	NaN	0	0	Median	NaN	NaN	NaN	0	0	Median	NaN	NaN	NaN	0	0	Median	NaN	NaN	NaN	0	0	Median	NaN	NaN	NaN	0	0	Median	NaN	NaN	NaN	0	0	Median	NaN	NaN	NaN	0	0	Median	1.5381	1.2131	NaN	1	0	Median	221490000	89346000	132140000	0	0	0	0	0	0	0	0	0	0	0	0	54687000	54687000	0	0	0	0	0	0	0	0	0	0	0	0	0	0	0	0	48007000	0	48007000	118790000	34659000	84134000			44691	6185	49820	835035;835036;835037;835038	1252766;1252767;1252768;1252769	1252767			4
LISVEDLWK	STFHGEDKLISVEDLW	ISVEDLWKAWKSSEVY	K	L	I	W	K	A	0	0	0	1	0	0	1	0	0	1	2	1	0	0	0	1	0	1	0	1	0	9	0	1101.61	ch11usp|Q13586|STIM1_HUMAN;ch11utr|G0XQ39|G0XQ39_HUMAN;ch11utr|E9PIQ8|E9PIQ8_HUMAN;ch11utr|E9PRE4|E9PRE4_HUMAN;ch11utr|E9PR07|E9PR07_HUMAN;ch11utr|E9PJ19|E9PJ19_HUMAN;ch11utr|E9PMB4|E9PMB4_HUMAN;ch11utr|E9PRZ7|E9PRZ7_HUMAN;ch11utr|E9PR09|E9PR09_HUMAN;ch11utr|E9PN27|E9PN27_HUMAN	ch11usp|Q13586|STIM1_HUMAN	114	122	yes	no	2	0.0046212	69.375			1			2	2			1		1	1.3438	1.1466	50.214	4		Median	NaN	NaN	NaN	0	0	Median	NaN	NaN	NaN	0	0	Median	NaN	NaN	NaN	0	0	Median	NaN	NaN	NaN	0	0	Median	NaN	NaN	NaN	0	0	Median	NaN	NaN	NaN	0	0	Median	1.2439	1.0162	1.2241	2	0	Median	NaN	NaN	NaN	0	0	Median	NaN	NaN	NaN	0	0	Median	1.4446	1.2826	NaN	1	0	Median	NaN	NaN	NaN	0	0	Median	3.4615	2.9257	NaN	1	0	Median	221540000	79787000	141750000	0	0	0	0	0	0	12629000	0	12629000	0	0	0	0	0	0	11270000	0	11270000	134920000	58706000	76212000	0	0	0	0	0	0	28065000	10741000	17324000	0	0	0	34655000	10340000	24316000			44692	4105	49821	835039;835040;835041;835042;835043;835044;835045	1252770;1252771;1252772;1252773;1252774;1252775;1252776;1252777;1252778	1252772			9
LISVETDIVVDHYKEEK	LREFDKKKLISVETDI	VDHYKEEKFEDRSPAA	K	L	I	E	K	F	0	0	0	2	0	0	3	0	1	2	1	2	0	0	0	1	1	0	1	3	0	17	1	2016.04	ch16usp|Q12931|TRAP1_HUMAN;ch16utr|I3L0K7|I3L0K7_HUMAN	ch16usp|Q12931|TRAP1_HUMAN	547	563	yes	no	3;4	7.8083e-06	80.738				2									0.337	0.65345	55.695	2		Median	NaN	NaN	NaN	0	0	Median	NaN	NaN	NaN	0	0	Median	NaN	NaN	NaN	0	0	Median	0.337	0.65345	55.695	2	0	Median	NaN	NaN	NaN	0	0	Median	NaN	NaN	NaN	0	0	Median	NaN	NaN	NaN	0	0	Median	NaN	NaN	NaN	0	0	Median	NaN	NaN	NaN	0	0	Median	NaN	NaN	NaN	0	0	Median	NaN	NaN	NaN	0	0	Median	NaN	NaN	NaN	0	0	Median	399880000	251830000	148050000	0	0	0	0	0	0	0	0	0	399880000	251830000	148050000	0	0	0	0	0	0	0	0	0	0	0	0	0	0	0	0	0	0	0	0	0	0	0	0			44693	5521	49822	835046;835047	1252779;1252780;1252781	1252781			3
LISVETDIVVDHYKEEKFEDR	LREFDKKKLISVETDI	KEEKFEDRSPAAECLS	K	L	I	D	R	S	0	1	0	3	0	0	4	0	1	2	1	2	0	1	0	1	1	0	1	3	0	21	2	2563.28	ch16usp|Q12931|TRAP1_HUMAN;ch16utr|I3L0K7|I3L0K7_HUMAN	ch16usp|Q12931|TRAP1_HUMAN	547	567	yes	no	4;5	4.7343e-20	126.26							2		2				1.0743	0.90494	11.923	4		Median	NaN	NaN	NaN	0	0	Median	NaN	NaN	NaN	0	0	Median	NaN	NaN	NaN	0	0	Median	NaN	NaN	NaN	0	0	Median	NaN	NaN	NaN	0	0	Median	NaN	NaN	NaN	0	0	Median	1.1199	0.95428	6.098	2	0	Median	NaN	NaN	NaN	0	0	Median	0.97319	0.81971	12.58	2	0	Median	NaN	NaN	NaN	0	0	Median	NaN	NaN	NaN	0	0	Median	NaN	NaN	NaN	0	0	Median	1221300000	597400000	623930000	0	0	0	0	0	0	0	0	0	0	0	0	0	0	0	0	0	0	1016500000	505990000	510460000	0	0	0	204880000	91402000	113470000	0	0	0	0	0	0	0	0	0			44694	5521	49823	835048;835049;835050;835051	1252782;1252783;1252784;1252785;1252786	1252782			3
LISVEYGTEEKIK	LTGQAEGKLISVEYGT	YGTEEKIKIPVISVYS	K	L	I	I	K	I	0	0	0	0	0	0	3	1	0	2	1	2	0	0	0	1	1	0	1	1	0	13	1	1507.81	ch07usp|Q8IVG5|SAM9L_HUMAN	ch07usp|Q8IVG5|SAM9L_HUMAN	1533	1545	yes	yes	3	0.12265	27.33			1										1.0481	1.3271	NaN	1		Median	NaN	NaN	NaN	0	0	Median	NaN	NaN	NaN	0	0	Median	1.0481	1.3271	NaN	1	0	Median	NaN	NaN	NaN	0	0	Median	NaN	NaN	NaN	0	0	Median	NaN	NaN	NaN	0	0	Median	NaN	NaN	NaN	0	0	Median	NaN	NaN	NaN	0	0	Median	NaN	NaN	NaN	0	0	Median	NaN	NaN	NaN	0	0	Median	NaN	NaN	NaN	0	0	Median	NaN	NaN	NaN	0	0	Median	355940000	180460000	175480000	0	0	0	0	0	0	355940000	180460000	175480000	0	0	0	0	0	0	0	0	0	0	0	0	0	0	0	0	0	0	0	0	0	0	0	0	0	0	0			44695	2959	49824	835052	1252787	1252787			0
LISVLNK	SEPAVIKRLISVLNKS	RLISVLNKSTGEVTKK	R	L	I	N	K	S	0	0	1	0	0	0	0	0	0	1	2	1	0	0	0	1	0	0	0	1	0	7	0	785.501	ch06usp|Q9Y450|HBS1L_HUMAN;ch06utr|B7Z524|B7Z524_HUMAN;ch06utr|H0YDX7|H0YDX7_HUMAN;ch06utr|J3QT46|J3QT46_HUMAN	ch06usp|Q9Y450|HBS1L_HUMAN	616	622	yes	no	2	0.022256	66.087			1										0.51177	0.64001	NaN	1		Median	NaN	NaN	NaN	0	0	Median	NaN	NaN	NaN	0	0	Median	0.51177	0.64001	NaN	1	0	Median	NaN	NaN	NaN	0	0	Median	NaN	NaN	NaN	0	0	Median	NaN	NaN	NaN	0	0	Median	NaN	NaN	NaN	0	0	Median	NaN	NaN	NaN	0	0	Median	NaN	NaN	NaN	0	0	Median	NaN	NaN	NaN	0	0	Median	NaN	NaN	NaN	0	0	Median	NaN	NaN	NaN	0	0	Median	61999000	40251000	21748000	0	0	0	0	0	0	61999000	40251000	21748000	0	0	0	0	0	0	0	0	0	0	0	0	0	0	0	0	0	0	0	0	0	0	0	0	0	0	0			44696	2736	49825	835053	1252788	1252788			1
LISWYDNEFGYSNR	ALNDHFVKLISWYDNE	NEFGYSNRVVDLMAHM	K	L	I	N	R	V	0	1	2	1	0	0	1	1	0	1	1	0	0	1	0	2	0	1	2	0	0	14	0	1762.8	ch12usp|P04406|G3P_HUMAN;ch12utr|E7EUT5|E7EUT5_HUMAN	ch12usp|P04406|G3P_HUMAN	310	323	yes	no	2;3	4.6812e-41	222.94	53	107	115	61	74	115	63	96	57	40	74	69	0.94542	1.0173	17.02	601		Median	0.87321	1.1167	9.4217	38	0	Median	0.86719	1.1172	14.574	67	0	Median	0.92589	1.1436	14.071	73	0	Median	0.56233	1.0362	11.98	47	0	Median	0.64059	1.1432	13.131	49	0	Median	0.56735	1.0558	11.796	69	0	Median	1.051	0.83265	11.216	41	0	Median	1.0743	0.88017	8.4453	53	0	Median	1.0885	0.86722	11.746	34	0	Median	1.0439	0.848	9.8165	27	0	Median	1.1046	0.88075	8.3173	60	0	Median	1.1191	0.89948	8.9868	43	0	Median	1799500000000	989490000000	809960000000	158320000000	84523000000	73793000000	188490000000	102180000000	86310000000	179380000000	94580000000	84796000000	148800000000	97311000000	51488000000	166220000000	106390000000	59827000000	168300000000	110060000000	58237000000	204180000000	99304000000	104880000000	138390000000	73818000000	64573000000	124430000000	61545000000	62890000000	71662000000	35319000000	36342000000	153770000000	76386000000	77380000000	97522000000	48071000000	49451000000			44697	4425	49826;49827	835054;835055;835056;835057;835058;835059;835060;835061;835062;835063;835064;835065;835066;835067;835068;835069;835070;835071;835072;835073;835074;835075;835076;835077;835078;835079;835080;835081;835082;835083;835084;835085;835086;835087;835088;835089;835090;835091;835092;835093;835094;835095;835096;835097;835098;835099;835100;835101;835102;835103;835104;835105;835106;835107;835108;835109;835110;835111;835112;835113;835114;835115;835116;835117;835118;835119;835120;835121;835122;835123;835124;835125;835126;835127;835128;835129;835130;835131;835132;835133;835134;835135;835136;835137;835138;835139;835140;835141;835142;835143;835144;835145;835146;835147;835148;835149;835150;835151;835152;835153;835154;835155;835156;835157;835158;835159;835160;835161;835162;835163;835164;835165;835166;835167;835168;835169;835170;835171;835172;835173;835174;835175;835176;835177;835178;835179;835180;835181;835182;835183;835184;835185;835186;835187;835188;835189;835190;835191;835192;835193;835194;835195;835196;835197;835198;835199;835200;835201;835202;835203;835204;835205;835206;835207;835208;835209;835210;835211;835212;835213;835214;835215;835216;835217;835218;835219;835220;835221;835222;835223;835224;835225;835226;835227;835228;835229;835230;835231;835232;835233;835234;835235;835236;835237;835238;835239;835240;835241;835242;835243;835244;835245;835246;835247;835248;835249;835250;835251;835252;835253;835254;835255;835256;835257;835258;835259;835260;835261;835262;835263;835264;835265;835266;835267;835268;835269;835270;835271;835272;835273;835274;835275;835276;835277;835278;835279;835280;835281;835282;835283;835284;835285;835286;835287;835288;835289;835290;835291;835292;835293;835294;835295;835296;835297;835298;835299;835300;835301;835302;835303;835304;835305;835306;835307;835308;835309;835310;835311;835312;835313;835314;835315;835316;835317;835318;835319;835320;835321;835322;835323;835324;835325;835326;835327;835328;835329;835330;835331;835332;835333;835334;835335;835336;835337;835338;835339;835340;835341;835342;835343;835344;835345;835346;835347;835348;835349;835350;835351;835352;835353;835354;835355;835356;835357;835358;835359;835360;835361;835362;835363;835364;835365;835366;835367;835368;835369;835370;835371;835372;835373;835374;835375;835376;835377;835378;835379;835380;835381;835382;835383;835384;835385;835386;835387;835388;835389;835390;835391;835392;835393;835394;835395;835396;835397;835398;835399;835400;835401;835402;835403;835404;835405;835406;835407;835408;835409;835410;835411;835412;835413;835414;835415;835416;835417;835418;835419;835420;835421;835422;835423;835424;835425;835426;835427;835428;835429;835430;835431;835432;835433;835434;835435;835436;835437;835438;835439;835440;835441;835442;835443;835444;835445;835446;835447;835448;835449;835450;835451;835452;835453;835454;835455;835456;835457;835458;835459;835460;835461;835462;835463;835464;835465;835466;835467;835468;835469;835470;835471;835472;835473;835474;835475;835476;835477;835478;835479;835480;835481;835482;835483;835484;835485;835486;835487;835488;835489;835490;835491;835492;835493;835494;835495;835496;835497;835498;835499;835500;835501;835502;835503;835504;835505;835506;835507;835508;835509;835510;835511;835512;835513;835514;835515;835516;835517;835518;835519;835520;835521;835522;835523;835524;835525;835526;835527;835528;835529;835530;835531;835532;835533;835534;835535;835536;835537;835538;835539;835540;835541;835542;835543;835544;835545;835546;835547;835548;835549;835550;835551;835552;835553;835554;835555;835556;835557;835558;835559;835560;835561;835562;835563;835564;835565;835566;835567;835568;835569;835570;835571;835572;835573;835574;835575;835576;835577;835578;835579;835580;835581;835582;835583;835584;835585;835586;835587;835588;835589;835590;835591;835592;835593;835594;835595;835596;835597;835598;835599;835600;835601;835602;835603;835604;835605;835606;835607;835608;835609;835610;835611;835612;835613;835614;835615;835616;835617;835618;835619;835620;835621;835622;835623;835624;835625;835626;835627;835628;835629;835630;835631;835632;835633;835634;835635;835636;835637;835638;835639;835640;835641;835642;835643;835644;835645;835646;835647;835648;835649;835650;835651;835652;835653;835654;835655;835656;835657;835658;835659;835660;835661;835662;835663;835664;835665;835666;835667;835668;835669;835670;835671;835672;835673;835674;835675;835676;835677;835678;835679;835680;835681;835682;835683;835684;835685;835686;835687;835688;835689;835690;835691;835692;835693;835694;835695;835696;835697;835698;835699;835700;835701;835702;835703;835704;835705;835706;835707;835708;835709;835710;835711;835712;835713;835714;835715;835716;835717;835718;835719;835720;835721;835722;835723;835724;835725;835726;835727;835728;835729;835730;835731;835732;835733;835734;835735;835736;835737;835738;835739;835740;835741;835742;835743;835744;835745;835746;835747;835748;835749;835750;835751;835752;835753;835754;835755;835756;835757;835758;835759;835760;835761;835762;835763;835764;835765;835766;835767;835768;835769;835770;835771;835772;835773;835774;835775;835776;835777;835778;835779;835780;835781;835782;835783;835784;835785;835786;835787;835788;835789;835790;835791;835792;835793;835794;835795;835796;835797;835798;835799;835800;835801;835802;835803;835804;835805;835806;835807;835808;835809;835810;835811;835812;835813;835814;835815;835816;835817;835818;835819;835820;835821;835822;835823;835824;835825;835826;835827;835828;835829;835830;835831;835832;835833;835834;835835;835836;835837;835838;835839;835840;835841;835842;835843;835844;835845;835846;835847;835848;835849;835850;835851;835852;835853;835854;835855;835856;835857;835858;835859;835860;835861;835862;835863;835864;835865;835866;835867;835868;835869;835870;835871;835872;835873;835874;835875;835876;835877;835878;835879;835880;835881;835882;835883;835884;835885;835886;835887;835888;835889;835890;835891;835892;835893;835894;835895;835896;835897;835898;835899;835900;835901;835902;835903;835904;835905;835906;835907;835908;835909;835910;835911;835912;835913;835914;835915;835916;835917;835918;835919;835920;835921;835922;835923;835924;835925;835926;835927;835928;835929;835930;835931;835932;835933;835934;835935;835936;835937;835938;835939;835940;835941;835942;835943;835944;835945;835946;835947;835948;835949;835950;835951;835952;835953;835954;835955;835956;835957;835958;835959;835960;835961;835962;835963;835964;835965;835966;835967;835968;835969;835970;835971;835972;835973;835974;835975;835976;835977	1252789;1252790;1252791;1252792;1252793;1252794;1252795;1252796;1252797;1252798;1252799;1252800;1252801;1252802;1252803;1252804;1252805;1252806;1252807;1252808;1252809;1252810;1252811;1252812;1252813;1252814;1252815;1252816;1252817;1252818;1252819;1252820;1252821;1252822;1252823;1252824;1252825;1252826;1252827;1252828;1252829;1252830;1252831;1252832;1252833;1252834;1252835;1252836;1252837;1252838;1252839;1252840;1252841;1252842;1252843;1252844;1252845;1252846;1252847;1252848;1252849;1252850;1252851;1252852;1252853;1252854;1252855;1252856;1252857;1252858;1252859;1252860;1252861;1252862;1252863;1252864;1252865;1252866;1252867;1252868;1252869;1252870;1252871;1252872;1252873;1252874;1252875;1252876;1252877;1252878;1252879;1252880;1252881;1252882;1252883;1252884;1252885;1252886;1252887;1252888;1252889;1252890;1252891;1252892;1252893;1252894;1252895;1252896;1252897;1252898;1252899;1252900;1252901;1252902;1252903;1252904;1252905;1252906;1252907;1252908;1252909;1252910;1252911;1252912;1252913;1252914;1252915;1252916;1252917;1252918;1252919;1252920;1252921;1252922;1252923;1252924;1252925;1252926;1252927;1252928;1252929;1252930;1252931;1252932;1252933;1252934;1252935;1252936;1252937;1252938;1252939;1252940;1252941;1252942;1252943;1252944;1252945;1252946;1252947;1252948;1252949;1252950;1252951;1252952;1252953;1252954;1252955;1252956;1252957;1252958;1252959;1252960;1252961;1252962;1252963;1252964;1252965;1252966;1252967;1252968;1252969;1252970;1252971;1252972;1252973;1252974;1252975;1252976;1252977;1252978;1252979;1252980;1252981;1252982;1252983;1252984;1252985;1252986;1252987;1252988;1252989;1252990;1252991;1252992;1252993;1252994;1252995;1252996;1252997;1252998;1252999;1253000;1253001;1253002;1253003;1253004;1253005;1253006;1253007;1253008;1253009;1253010;1253011;1253012;1253013;1253014;1253015;1253016;1253017;1253018;1253019;1253020;1253021;1253022;1253023;1253024;1253025;1253026;1253027;1253028;1253029;1253030;1253031;1253032;1253033;1253034;1253035;1253036;1253037;1253038;1253039;1253040;1253041;1253042;1253043;1253044;1253045;1253046;1253047;1253048;1253049;1253050;1253051;1253052;1253053;1253054;1253055;1253056;1253057;1253058;1253059;1253060;1253061;1253062;1253063;1253064;1253065;1253066;1253067;1253068;1253069;1253070;1253071;1253072;1253073;1253074;1253075;1253076;1253077;1253078;1253079;1253080;1253081;1253082;1253083;1253084;1253085;1253086;1253087;1253088;1253089;1253090;1253091;1253092;1253093;1253094;1253095;1253096;1253097;1253098;1253099;1253100;1253101;1253102;1253103;1253104;1253105;1253106;1253107;1253108;1253109;1253110;1253111;1253112;1253113;1253114;1253115;1253116;1253117;1253118;1253119;1253120;1253121;1253122;1253123;1253124;1253125;1253126;1253127;1253128;1253129;1253130;1253131;1253132;1253133;1253134;1253135;1253136;1253137;1253138;1253139;1253140;1253141;1253142;1253143;1253144;1253145;1253146;1253147;1253148;1253149;1253150;1253151;1253152;1253153;1253154;1253155;1253156;1253157;1253158;1253159;1253160;1253161;1253162;1253163;1253164;1253165;1253166;1253167;1253168;1253169;1253170;1253171;1253172;1253173;1253174;1253175;1253176;1253177;1253178;1253179;1253180;1253181;1253182;1253183;1253184;1253185;1253186;1253187;1253188;1253189;1253190;1253191;1253192;1253193;1253194;1253195;1253196;1253197;1253198;1253199;1253200;1253201;1253202;1253203;1253204;1253205;1253206;1253207;1253208;1253209;1253210;1253211;1253212;1253213;1253214;1253215;1253216;1253217;1253218;1253219;1253220;1253221;1253222;1253223;1253224;1253225;1253226;1253227;1253228;1253229;1253230;1253231;1253232;1253233;1253234;1253235;1253236;1253237;1253238;1253239;1253240;1253241;1253242;1253243;1253244;1253245;1253246;1253247;1253248;1253249;1253250;1253251;1253252;1253253;1253254;1253255;1253256;1253257;1253258;1253259;1253260;1253261;1253262;1253263;1253264;1253265;1253266;1253267;1253268;1253269;1253270;1253271;1253272;1253273;1253274;1253275;1253276;1253277;1253278;1253279;1253280;1253281;1253282;1253283;1253284;1253285;1253286;1253287;1253288;1253289;1253290;1253291;1253292;1253293;1253294;1253295;1253296;1253297;1253298;1253299;1253300;1253301;1253302;1253303;1253304;1253305;1253306;1253307;1253308;1253309;1253310;1253311;1253312;1253313;1253314;1253315;1253316;1253317;1253318;1253319;1253320;1253321;1253322;1253323;1253324;1253325;1253326;1253327;1253328;1253329;1253330;1253331;1253332;1253333;1253334;1253335;1253336;1253337;1253338;1253339;1253340;1253341;1253342;1253343;1253344;1253345;1253346;1253347;1253348;1253349;1253350;1253351;1253352;1253353;1253354;1253355;1253356;1253357;1253358;1253359;1253360;1253361;1253362;1253363;1253364;1253365;1253366;1253367;1253368;1253369;1253370;1253371;1253372;1253373;1253374;1253375;1253376;1253377;1253378;1253379;1253380;1253381;1253382;1253383;1253384;1253385;1253386;1253387;1253388;1253389;1253390;1253391;1253392;1253393;1253394;1253395;1253396;1253397;1253398;1253399;1253400;1253401;1253402;1253403;1253404;1253405;1253406;1253407;1253408;1253409;1253410;1253411;1253412;1253413;1253414;1253415;1253416;1253417;1253418;1253419;1253420;1253421;1253422;1253423;1253424;1253425;1253426;1253427;1253428;1253429;1253430;1253431;1253432;1253433;1253434;1253435;1253436;1253437;1253438;1253439;1253440;1253441;1253442;1253443;1253444;1253445;1253446;1253447;1253448;1253449;1253450;1253451;1253452;1253453;1253454;1253455;1253456;1253457;1253458;1253459;1253460;1253461;1253462;1253463;1253464;1253465;1253466;1253467;1253468;1253469;1253470;1253471;1253472;1253473;1253474;1253475;1253476;1253477;1253478;1253479;1253480;1253481;1253482;1253483;1253484;1253485;1253486;1253487;1253488;1253489;1253490;1253491;1253492;1253493;1253494;1253495;1253496;1253497;1253498;1253499;1253500;1253501;1253502;1253503;1253504;1253505;1253506;1253507;1253508;1253509;1253510;1253511;1253512;1253513;1253514;1253515;1253516;1253517;1253518;1253519;1253520;1253521;1253522;1253523;1253524;1253525;1253526;1253527;1253528;1253529;1253530;1253531;1253532;1253533;1253534;1253535;1253536;1253537;1253538;1253539;1253540;1253541;1253542;1253543;1253544;1253545;1253546;1253547;1253548;1253549;1253550;1253551;1253552;1253553;1253554;1253555;1253556;1253557;1253558;1253559;1253560;1253561;1253562;1253563;1253564;1253565;1253566;1253567;1253568;1253569;1253570;1253571;1253572;1253573;1253574;1253575;1253576;1253577;1253578;1253579;1253580;1253581;1253582;1253583;1253584;1253585;1253586;1253587;1253588;1253589;1253590;1253591;1253592;1253593;1253594;1253595;1253596;1253597;1253598;1253599;1253600;1253601;1253602;1253603;1253604;1253605;1253606;1253607;1253608;1253609;1253610;1253611;1253612;1253613;1253614;1253615;1253616;1253617;1253618;1253619;1253620;1253621;1253622;1253623;1253624;1253625;1253626;1253627;1253628;1253629;1253630;1253631;1253632;1253633;1253634;1253635;1253636;1253637;1253638;1253639;1253640;1253641;1253642;1253643;1253644;1253645;1253646;1253647;1253648;1253649;1253650;1253651;1253652;1253653;1253654;1253655;1253656;1253657;1253658;1253659;1253660;1253661;1253662;1253663;1253664;1253665;1253666;1253667;1253668;1253669;1253670;1253671;1253672;1253673;1253674;1253675;1253676;1253677;1253678;1253679;1253680;1253681;1253682;1253683;1253684;1253685;1253686;1253687;1253688;1253689;1253690;1253691;1253692;1253693;1253694;1253695;1253696;1253697;1253698;1253699;1253700;1253701;1253702;1253703;1253704;1253705;1253706;1253707;1253708;1253709;1253710;1253711;1253712;1253713;1253714;1253715;1253716;1253717;1253718;1253719;1253720;1253721;1253722;1253723;1253724;1253725;1253726;1253727;1253728;1253729;1253730;1253731;1253732;1253733;1253734;1253735;1253736;1253737;1253738;1253739;1253740;1253741;1253742;1253743;1253744;1253745;1253746;1253747;1253748;1253749;1253750;1253751;1253752;1253753;1253754;1253755;1253756;1253757;1253758;1253759;1253760;1253761;1253762;1253763;1253764;1253765;1253766;1253767;1253768;1253769;1253770;1253771;1253772;1253773;1253774;1253775;1253776;1253777;1253778;1253779;1253780;1253781;1253782;1253783;1253784;1253785;1253786;1253787;1253788;1253789;1253790;1253791;1253792;1253793;1253794;1253795;1253796;1253797;1253798;1253799;1253800;1253801;1253802;1253803;1253804;1253805;1253806;1253807;1253808;1253809;1253810;1253811;1253812;1253813;1253814;1253815;1253816;1253817;1253818;1253819;1253820;1253821;1253822;1253823;1253824;1253825;1253826;1253827;1253828;1253829;1253830;1253831;1253832;1253833;1253834;1253835;1253836;1253837;1253838;1253839;1253840;1253841;1253842;1253843;1253844;1253845;1253846;1253847;1253848;1253849;1253850;1253851;1253852;1253853;1253854;1253855;1253856;1253857;1253858;1253859;1253860;1253861;1253862;1253863;1253864;1253865;1253866;1253867;1253868;1253869;1253870;1253871;1253872;1253873;1253874;1253875;1253876;1253877;1253878;1253879;1253880;1253881;1253882;1253883;1253884;1253885;1253886;1253887;1253888;1253889;1253890;1253891;1253892;1253893;1253894;1253895;1253896;1253897;1253898;1253899;1253900;1253901;1253902;1253903;1253904;1253905;1253906;1253907;1253908;1253909;1253910;1253911;1253912;1253913;1253914;1253915;1253916;1253917;1253918;1253919;1253920;1253921;1253922;1253923;1253924;1253925;1253926;1253927;1253928;1253929;1253930;1253931;1253932;1253933;1253934;1253935;1253936;1253937;1253938;1253939;1253940;1253941;1253942;1253943;1253944;1253945;1253946;1253947;1253948;1253949;1253950;1253951;1253952;1253953;1253954;1253955;1253956;1253957;1253958;1253959;1253960;1253961;1253962;1253963;1253964;1253965;1253966;1253967;1253968;1253969;1253970;1253971;1253972;1253973;1253974;1253975;1253976;1253977;1253978;1253979;1253980;1253981;1253982;1253983;1253984;1253985;1253986;1253987;1253988;1253989;1253990;1253991;1253992;1253993;1253994;1253995;1253996;1253997;1253998;1253999;1254000;1254001;1254002;1254003;1254004;1254005;1254006;1254007;1254008;1254009;1254010;1254011;1254012;1254013;1254014;1254015;1254016;1254017;1254018;1254019;1254020;1254021;1254022;1254023;1254024;1254025;1254026;1254027;1254028;1254029;1254030;1254031;1254032;1254033;1254034;1254035;1254036;1254037;1254038;1254039;1254040;1254041;1254042;1254043;1254044;1254045;1254046;1254047;1254048;1254049;1254050;1254051;1254052;1254053;1254054;1254055;1254056;1254057;1254058;1254059;1254060;1254061;1254062;1254063;1254064;1254065;1254066;1254067;1254068;1254069;1254070;1254071;1254072;1254073;1254074;1254075;1254076;1254077;1254078;1254079;1254080;1254081;1254082;1254083;1254084;1254085;1254086;1254087;1254088;1254089;1254090;1254091;1254092;1254093;1254094;1254095;1254096;1254097;1254098;1254099;1254100;1254101;1254102;1254103;1254104;1254105;1254106;1254107;1254108;1254109;1254110;1254111;1254112;1254113;1254114;1254115;1254116;1254117;1254118;1254119;1254120;1254121;1254122;1254123;1254124;1254125;1254126;1254127;1254128;1254129;1254130;1254131;1254132;1254133;1254134;1254135;1254136;1254137;1254138;1254139;1254140;1254141;1254142;1254143;1254144;1254145;1254146;1254147;1254148;1254149;1254150;1254151;1254152;1254153;1254154;1254155;1254156;1254157;1254158;1254159;1254160;1254161;1254162;1254163;1254164;1254165;1254166;1254167;1254168;1254169;1254170;1254171;1254172;1254173;1254174;1254175;1254176;1254177;1254178;1254179;1254180;1254181;1254182;1254183;1254184;1254185;1254186;1254187;1254188;1254189;1254190;1254191;1254192;1254193;1254194;1254195;1254196;1254197;1254198;1254199;1254200;1254201;1254202;1254203;1254204;1254205;1254206;1254207;1254208;1254209;1254210;1254211;1254212;1254213;1254214;1254215;1254216;1254217;1254218;1254219;1254220;1254221;1254222;1254223;1254224;1254225;1254226;1254227;1254228;1254229;1254230;1254231;1254232;1254233;1254234;1254235;1254236;1254237;1254238;1254239;1254240;1254241;1254242;1254243;1254244;1254245;1254246;1254247;1254248;1254249;1254250;1254251;1254252;1254253;1254254;1254255;1254256;1254257;1254258;1254259;1254260;1254261;1254262;1254263;1254264;1254265;1254266;1254267;1254268;1254269;1254270;1254271;1254272;1254273;1254274;1254275;1254276;1254277;1254278;1254279;1254280;1254281;1254282;1254283;1254284;1254285;1254286;1254287;1254288;1254289;1254290;1254291;1254292;1254293;1254294;1254295;1254296;1254297;1254298;1254299;1254300;1254301;1254302;1254303;1254304;1254305;1254306;1254307;1254308;1254309;1254310;1254311;1254312;1254313;1254314;1254315;1254316;1254317;1254318;1254319;1254320;1254321;1254322;1254323;1254324;1254325;1254326;1254327;1254328;1254329;1254330;1254331;1254332;1254333;1254334;1254335;1254336;1254337;1254338;1254339;1254340;1254341;1254342;1254343;1254344;1254345;1254346;1254347;1254348;1254349;1254350;1254351;1254352;1254353;1254354;1254355;1254356;1254357;1254358;1254359;1254360;1254361;1254362;1254363;1254364;1254365;1254366;1254367;1254368;1254369;1254370;1254371;1254372;1254373;1254374;1254375;1254376;1254377;1254378;1254379;1254380;1254381;1254382;1254383;1254384;1254385;1254386;1254387;1254388;1254389;1254390;1254391;1254392;1254393;1254394;1254395;1254396;1254397;1254398;1254399;1254400;1254401;1254402;1254403;1254404;1254405;1254406;1254407;1254408;1254409;1254410;1254411;1254412;1254413;1254414;1254415;1254416;1254417;1254418;1254419;1254420;1254421;1254422;1254423;1254424;1254425;1254426;1254427;1254428;1254429;1254430;1254431;1254432;1254433;1254434;1254435;1254436;1254437;1254438;1254439;1254440;1254441;1254442;1254443;1254444;1254445;1254446;1254447;1254448;1254449;1254450;1254451;1254452;1254453;1254454;1254455;1254456;1254457;1254458;1254459;1254460;1254461;1254462;1254463;1254464;1254465;1254466;1254467;1254468;1254469;1254470;1254471;1254472;1254473;1254474;1254475;1254476;1254477;1254478;1254479;1254480;1254481;1254482;1254483;1254484;1254485;1254486;1254487;1254488;1254489;1254490;1254491;1254492;1254493;1254494;1254495;1254496;1254497;1254498;1254499;1254500;1254501;1254502;1254503;1254504;1254505;1254506;1254507;1254508;1254509;1254510;1254511;1254512;1254513;1254514;1254515;1254516;1254517;1254518;1254519;1254520;1254521;1254522;1254523;1254524;1254525;1254526;1254527;1254528;1254529;1254530;1254531;1254532;1254533;1254534;1254535;1254536;1254537;1254538;1254539;1254540;1254541;1254542;1254543;1254544;1254545;1254546;1254547;1254548;1254549;1254550;1254551;1254552;1254553;1254554;1254555;1254556;1254557;1254558;1254559;1254560;1254561;1254562;1254563;1254564;1254565;1254566;1254567;1254568;1254569;1254570;1254571;1254572;1254573;1254574;1254575;1254576;1254577;1254578;1254579;1254580;1254581;1254582;1254583;1254584;1254585;1254586;1254587;1254588;1254589;1254590;1254591;1254592;1254593;1254594;1254595;1254596;1254597;1254598;1254599;1254600;1254601;1254602;1254603;1254604;1254605;1254606;1254607;1254608;1254609;1254610;1254611;1254612;1254613;1254614;1254615;1254616;1254617;1254618;1254619;1254620;1254621;1254622;1254623;1254624;1254625;1254626;1254627;1254628;1254629;1254630;1254631;1254632;1254633;1254634;1254635;1254636;1254637;1254638;1254639;1254640;1254641;1254642;1254643;1254644;1254645;1254646;1254647;1254648;1254649;1254650;1254651;1254652;1254653;1254654;1254655;1254656;1254657;1254658;1254659;1254660;1254661;1254662;1254663;1254664;1254665;1254666;1254667;1254668;1254669;1254670;1254671;1254672;1254673;1254674;1254675;1254676;1254677;1254678;1254679;1254680;1254681;1254682;1254683;1254684;1254685;1254686;1254687;1254688;1254689;1254690;1254691;1254692;1254693;1254694;1254695;1254696;1254697;1254698;1254699;1254700;1254701;1254702;1254703;1254704;1254705;1254706;1254707;1254708;1254709;1254710;1254711;1254712;1254713;1254714;1254715;1254716;1254717;1254718;1254719;1254720;1254721;1254722;1254723;1254724;1254725;1254726;1254727;1254728;1254729;1254730;1254731;1254732;1254733;1254734;1254735;1254736;1254737;1254738;1254739;1254740;1254741;1254742;1254743;1254744;1254745;1254746;1254747;1254748;1254749;1254750;1254751;1254752;1254753;1254754;1254755;1254756;1254757;1254758;1254759;1254760;1254761;1254762;1254763;1254764;1254765;1254766;1254767;1254768;1254769;1254770;1254771;1254772;1254773;1254774;1254775;1254776;1254777;1254778;1254779;1254780;1254781;1254782;1254783;1254784;1254785;1254786;1254787;1254788;1254789;1254790;1254791;1254792;1254793;1254794;1254795;1254796;1254797;1254798;1254799;1254800;1254801;1254802;1254803;1254804;1254805;1254806;1254807;1254808;1254809;1254810;1254811;1254812;1254813;1254814;1254815;1254816;1254817;1254818;1254819;1254820;1254821;1254822;1254823;1254824;1254825;1254826;1254827;1254828;1254829;1254830;1254831;1254832;1254833;1254834;1254835;1254836;1254837;1254838;1254839;1254840;1254841;1254842;1254843;1254844;1254845;1254846;1254847;1254848;1254849;1254850;1254851;1254852;1254853;1254854;1254855;1254856;1254857;1254858;1254859;1254860;1254861;1254862;1254863;1254864;1254865;1254866;1254867;1254868;1254869;1254870;1254871;1254872;1254873;1254874;1254875;1254876;1254877;1254878;1254879;1254880;1254881;1254882;1254883;1254884;1254885;1254886;1254887;1254888;1254889;1254890;1254891;1254892;1254893;1254894;1254895;1254896;1254897;1254898;1254899;1254900;1254901;1254902;1254903;1254904;1254905;1254906;1254907;1254908;1254909;1254910;1254911;1254912;1254913;1254914;1254915;1254916;1254917;1254918;1254919;1254920;1254921;1254922;1254923;1254924;1254925;1254926;1254927;1254928;1254929;1254930;1254931;1254932;1254933;1254934;1254935;1254936;1254937;1254938;1254939;1254940;1254941;1254942;1254943;1254944;1254945;1254946;1254947;1254948;1254949;1254950;1254951;1254952;1254953;1254954;1254955;1254956;1254957;1254958;1254959;1254960;1254961;1254962;1254963;1254964;1254965;1254966;1254967;1254968;1254969;1254970;1254971;1254972;1254973;1254974;1254975;1254976;1254977;1254978;1254979;1254980;1254981;1254982;1254983;1254984;1254985	1253925	2633;2634		2145
LITAADTTAEQR	KRSQDLQKLITAADTT	ADTTAEQRRTERKAPK	K	L	I	Q	R	R	3	1	0	1	0	1	1	0	0	1	1	0	0	0	0	0	3	0	0	0	0	12	0	1288.66	ch01usp|Q9NPF5|DMAP1_HUMAN;ch01utr|Q5TG40|Q5TG40_HUMAN	ch01usp|Q9NPF5|DMAP1_HUMAN	271	282	yes	no	2	1.4303e-21	184.03				3					2				1.3952	2.5741	NaN	1		Median	NaN	NaN	NaN	0	0	Median	NaN	NaN	NaN	0	0	Median	NaN	NaN	NaN	0	0	Median	1.3952	2.5741	NaN	1	0	Median	NaN	NaN	NaN	0	0	Median	NaN	NaN	NaN	0	0	Median	NaN	NaN	NaN	0	0	Median	NaN	NaN	NaN	0	0	Median	NaN	NaN	NaN	0	0	Median	NaN	NaN	NaN	0	0	Median	NaN	NaN	NaN	0	0	Median	NaN	NaN	NaN	0	0	Median	583660000	189080000	394580000	0	0	0	0	0	0	0	0	0	351320000	138720000	212600000	0	0	0	0	0	0	0	0	0	0	0	0	232340000	50360000	181980000	0	0	0	0	0	0	0	0	0			44698	654	49828	835978;835979;835980;835981;835982	1254986;1254987;1254988;1254989;1254990;1254991	1254986			6
LITAANFCQNGK	NEVDGQTKLITAANFC	ANFCQNGKYAVIGTYD	K	L	I	G	K	Y	2	0	2	0	1	1	0	1	0	1	1	1	0	1	0	0	1	0	0	0	0	12	0	1335.66	chXusp|Q5JSH3|WDR44_HUMAN;chXutr|H7BY83|H7BY83_HUMAN	chXusp|Q5JSH3|WDR44_HUMAN	694	705	yes	no	2	3.6954e-10	145.46	3	2	2		1	4	1		1		2		0.713	0.92683	29.313	7		Median	NaN	NaN	NaN	0	0	Median	0.65931	0.85995	NaN	1	0	Median	1.033	1.3331	3.0383	2	0	Median	NaN	NaN	NaN	0	0	Median	0.52588	0.92683	NaN	1	0	Median	0.58639	1.1117	NaN	1	0	Median	NaN	NaN	NaN	0	0	Median	NaN	NaN	NaN	0	0	Median	0.713	0.59486	NaN	1	0	Median	NaN	NaN	NaN	0	0	Median	0.98368	0.79595	NaN	1	0	Median	NaN	NaN	NaN	0	0	Median	1022200000	625140000	397080000	74001000	0	74001000	170490000	78621000	91872000	191390000	90045000	101350000	0	0	0	42118000	28532000	13586000	310570000	279150000	31425000	0	0	0	0	0	0	100560000	62540000	38017000	0	0	0	133090000	86254000	46831000	0	0	0			44699	7493	49829;49830	835983;835984;835985;835986;835987;835988;835989;835990;835991;835992;835993;835994;835995;835996;835997;835998	1254992;1254993;1254994;1254995;1254996;1254997;1254998;1254999;1255000;1255001;1255002;1255003;1255004;1255005;1255006;1255007	1255002	4467		15
LITALGSSEVQPQFTR	CVESTALRLITALGSS	EVQPQFTRFLSDPKTV	R	L	I	T	R	F	1	1	0	0	0	2	1	1	0	1	2	0	0	1	1	2	2	0	0	1	0	16	0	1745.93	ch06usp|Q9ULK4|MED23_HUMAN;ch06utr|Q5JWT2|Q5JWT2_HUMAN	ch06usp|Q9ULK4|MED23_HUMAN	652	667	yes	no	2	2.6816e-08	98.281	1									1			0.91438	0.93065	5.2338	2		Median	0.6874	0.89684	NaN	1	0	Median	NaN	NaN	NaN	0	0	Median	NaN	NaN	NaN	0	0	Median	NaN	NaN	NaN	0	0	Median	NaN	NaN	NaN	0	0	Median	NaN	NaN	NaN	0	0	Median	NaN	NaN	NaN	0	0	Median	NaN	NaN	NaN	0	0	Median	NaN	NaN	NaN	0	0	Median	1.2163	0.96574	NaN	1	0	Median	NaN	NaN	NaN	0	0	Median	NaN	NaN	NaN	0	0	Median	125360000	70469000	54890000	59926000	39705000	20221000	0	0	0	0	0	0	0	0	0	0	0	0	0	0	0	0	0	0	0	0	0	0	0	0	65433000	30764000	34669000	0	0	0	0	0	0			44700	2726	49831	835999;836000	1255008;1255009	1255009			1
LITAVVMKNWK	KSQSKITRLITAVVMK	AVVMKNWKEIVESCDL	R	L	I	W	K	E	1	0	1	0	0	0	0	0	0	1	1	2	1	0	0	0	1	1	0	2	0	11	1	1301.75	ch04usp|O94979|SC31A_HUMAN;ch04utr|D6REX3|D6REX3_HUMAN;ch04utr|D6RHZ5|D6RHZ5_HUMAN;ch04utr|H7BXG7|H7BXG7_HUMAN;ch04utr|H0YAB3|H0YAB3_HUMAN;ch04utr|H0Y8V7|H0Y8V7_HUMAN;ch04utr|H0Y9K1|H0Y9K1_HUMAN	ch04usp|O94979|SC31A_HUMAN	628	638	yes	no	3	0.069879	24.511												1	NaN	NaN	NaN	0		Median	NaN	NaN	NaN	0	0	Median	NaN	NaN	NaN	0	0	Median	NaN	NaN	NaN	0	0	Median	NaN	NaN	NaN	0	0	Median	NaN	NaN	NaN	0	0	Median	NaN	NaN	NaN	0	0	Median	NaN	NaN	NaN	0	0	Median	NaN	NaN	NaN	0	0	Median	NaN	NaN	NaN	0	0	Median	NaN	NaN	NaN	0	0	Median	NaN	NaN	NaN	0	0	Median	NaN	NaN	NaN	0	0	Median	196340000	196340000	0	0	0	0	0	0	0	0	0	0	0	0	0	0	0	0	0	0	0	0	0	0	0	0	0	0	0	0	0	0	0	0	0	0	196340000	196340000	0			44701	1815	49832	836001	1255010	1255010			1
LITDEFVK	SLFGDVKKLITDEFVK	LITDEFVKQKYLDYAR	K	L	I	V	K	Q	0	0	0	1	0	0	1	0	0	1	1	1	0	1	0	0	1	0	0	1	0	8	0	963.528	chXutr|Q5H909|Q5H909_HUMAN;chXusp|Q9UNF1|MAGD2_HUMAN;chXutr|Q5H907|Q5H907_HUMAN;chXutr|A0A087X070|A0A087X070_HUMAN	chXutr|Q5H909|Q5H909_HUMAN	397	404	no	no	2	0.0077463	90.37		3	2		1			1	2		2	2	2.8772	3.0242	16.953	12		Median	NaN	NaN	NaN	0	0	Median	2.7493	3.8595	12.724	3	0	Median	2.0587	2.7144	5.9312	2	0	Median	NaN	NaN	NaN	0	0	Median	1.9181	3.7974	NaN	1	0	Median	NaN	NaN	NaN	0	0	Median	NaN	NaN	NaN	0	0	Median	2.9774	2.3914	NaN	1	0	Median	3.3322	2.8512	NaN	1	0	Median	NaN	NaN	NaN	0	0	Median	4.2552	3.4877	13.018	2	0	Median	3.3486	2.8455	4.4044	2	0	Median	3284600000	871730000	2412900000	0	0	0	742630000	196770000	545860000	488220000	150700000	337520000	0	0	0	566320000	185150000	381180000	0	0	0	0	0	0	152740000	36492000	116240000	272350000	60606000	211750000	0	0	0	720300000	165200000	555100000	342070000	76813000	265260000			44702	7561	49833	836002;836003;836004;836005;836006;836007;836008;836009;836010;836011;836012;836013;836014	1255011;1255012;1255013;1255014;1255015;1255016;1255017;1255018;1255019;1255020;1255021;1255022;1255023;1255024;1255025;1255026;1255027	1255013			17
LITDLQDQNQK	DEVEAKAKLITDLQDQ	DLQDQNQKMMLEQERL	K	L	I	Q	K	M	0	0	1	2	0	3	0	0	0	1	2	1	0	0	0	0	1	0	0	0	0	11	0	1314.68	ch10usp|P33176|KINH_HUMAN	ch10usp|P33176|KINH_HUMAN	729	739	yes	yes	2	1.0533e-15	177.57	4		6	4	2	1	2	4	2		12	4	1.2299	1.0675	11.028	28		Median	0.78698	1.1118	3.0647	3	0	Median	NaN	NaN	NaN	0	0	Median	1.0104	1.2509	NaN	1	0	Median	0.40379	0.79786	4.0106	2	0	Median	0.48424	0.97928	0.70782	2	0	Median	NaN	NaN	NaN	0	0	Median	1.2837	1.0352	1.1618	2	0	Median	1.2297	1.0477	9.6882	4	0	Median	1.2471	1.0777	5.009	2	0	Median	NaN	NaN	NaN	0	0	Median	1.2953	1.0892	8.824	10	0	Median	1.2592	1.1032	0.21328	2	0	Median	19566000000	9753600000	9811900000	1753800000	986890000	766870000	0	0	0	472290000	305310000	166980000	536170000	390720000	145440000	955680000	639240000	316430000	618060000	618060000	0	952140000	414690000	537440000	4552400000	2089600000	2462800000	3836600000	1661800000	2174900000	0	0	0	2539600000	1096400000	1443200000	3348800000	1550900000	1797900000			44703	3735	49834	836015;836016;836017;836018;836019;836020;836021;836022;836023;836024;836025;836026;836027;836028;836029;836030;836031;836032;836033;836034;836035;836036;836037;836038;836039;836040;836041;836042;836043;836044;836045;836046;836047;836048;836049;836050;836051;836052;836053;836054;836055	1255028;1255029;1255030;1255031;1255032;1255033;1255034;1255035;1255036;1255037;1255038;1255039;1255040;1255041;1255042;1255043;1255044;1255045;1255046;1255047;1255048;1255049;1255050;1255051;1255052;1255053;1255054;1255055;1255056;1255057;1255058;1255059;1255060;1255061;1255062;1255063;1255064;1255065;1255066;1255067;1255068;1255069;1255070;1255071;1255072;1255073;1255074;1255075;1255076;1255077;1255078;1255079;1255080	1255043			51
LITDNTVEER	KKPVRVFRLITDNTVE	TDNTVEERIVERAEIK	R	L	I	E	R	I	0	1	1	1	0	0	2	0	0	1	1	0	0	0	0	0	2	0	0	1	0	10	0	1188.6	chXusp|P28370|SMCA1_HUMAN;chXutr|A0A0A0MRP6|A0A0A0MRP6_HUMAN;chXutr|B7ZLQ5|B7ZLQ5_HUMAN	chXusp|P28370|SMCA1_HUMAN	622	631	yes	no	2	5.7369e-05	107.55							2						NaN	NaN	NaN	0		Median	NaN	NaN	NaN	0	0	Median	NaN	NaN	NaN	0	0	Median	NaN	NaN	NaN	0	0	Median	NaN	NaN	NaN	0	0	Median	NaN	NaN	NaN	0	0	Median	NaN	NaN	NaN	0	0	Median	NaN	NaN	NaN	0	0	Median	NaN	NaN	NaN	0	0	Median	NaN	NaN	NaN	0	0	Median	NaN	NaN	NaN	0	0	Median	NaN	NaN	NaN	0	0	Median	NaN	NaN	NaN	0	0	Median	691400000	222570000	468830000	0	0	0	0	0	0	0	0	0	0	0	0	0	0	0	0	0	0	691400000	222570000	468830000	0	0	0	0	0	0	0	0	0	0	0	0	0	0	0			44704	7418	49835	836056;836057	1255081;1255082	1255081			2
LITDTDSFLHDAGLR	RLERTVERLITDTDSF	FLHDAGLRGGAPLPGP	R	L	I	L	R	G	1	1	0	3	0	0	0	1	1	1	3	0	0	1	0	1	2	0	0	0	0	15	0	1672.84	ch18usp|Q9Y4B5|MTCL1_HUMAN;ch18utr|J3QL92|J3QL92_HUMAN	ch18usp|Q9Y4B5|MTCL1_HUMAN	831	845	yes	no	3	3.7403e-09	100.11		3	3		5	1		3	1	1	2	2	1.3474	1.6516	28.166	13		Median	NaN	NaN	NaN	0	0	Median	1.3474	1.7053	NaN	1	0	Median	1.3791	1.666	0.092389	2	0	Median	NaN	NaN	NaN	0	0	Median	1.0451	1.8224	35.362	3	0	Median	0.8905	1.6516	NaN	1	0	Median	NaN	NaN	NaN	0	0	Median	1.6289	1.3118	61.482	2	0	Median	1.8768	1.5082	NaN	1	0	Median	1.1394	0.92636	NaN	1	0	Median	NaN	NaN	NaN	0	0	Median	1.7886	1.4417	3.8152	2	0	Median	1861100000	490170000	1370900000	0	0	0	285490000	46827000	238660000	295570000	91387000	204180000	0	0	0	430610000	106590000	324020000	138720000	75933000	62787000	0	0	0	124620000	27933000	96691000	84766000	32201000	52565000	90929000	30068000	60862000	169380000	0	169380000	241030000	79235000	161790000			44705	6377	49836	836058;836059;836060;836061;836062;836063;836064;836065;836066;836067;836068;836069;836070;836071;836072;836073;836074;836075;836076;836077;836078	1255083;1255084;1255085;1255086;1255087;1255088;1255089;1255090;1255091;1255092;1255093;1255094;1255095;1255096;1255097;1255098;1255099;1255100;1255101;1255102;1255103	1255094			18
LITEDFVR	LIFGDPKKLITEDFVR	LITEDFVRQRYLEYRR	K	L	I	V	R	Q	0	1	0	1	0	0	1	0	0	1	1	0	0	1	0	0	1	0	0	1	0	8	0	991.534	ch15usp|Q96MG7|NSE3_HUMAN	ch15usp|Q96MG7|NSE3_HUMAN	222	229	yes	yes	2	0.044318	55.37								1					NaN	NaN	NaN	0		Median	NaN	NaN	NaN	0	0	Median	NaN	NaN	NaN	0	0	Median	NaN	NaN	NaN	0	0	Median	NaN	NaN	NaN	0	0	Median	NaN	NaN	NaN	0	0	Median	NaN	NaN	NaN	0	0	Median	NaN	NaN	NaN	0	0	Median	NaN	NaN	NaN	0	0	Median	NaN	NaN	NaN	0	0	Median	NaN	NaN	NaN	0	0	Median	NaN	NaN	NaN	0	0	Median	NaN	NaN	NaN	0	0	Median	0	0	0	0	0	0	0	0	0	0	0	0	0	0	0	0	0	0	0	0	0	0	0	0	0	0	0	0	0	0	0	0	0	0	0	0	0	0	0			44706	5335	49837	836079	1255104	1255104			1
LITEDVQGK	EVAFRKFKLITEDVQG	ITEDVQGKNCLTNFHG	K	L	I	G	K	N	0	0	0	1	0	1	1	1	0	1	1	1	0	0	0	0	1	0	0	1	0	9	0	1001.54	ch04usp|P61247|RS3A_HUMAN;ch04utr|D6RAT0|D6RAT0_HUMAN;ch04utr|D6RG13|D6RG13_HUMAN;ch04utr|D6RB09|D6RB09_HUMAN;ch04utr|E9PFI5|E9PFI5_HUMAN;ch04utr|H0Y8L7|H0Y8L7_HUMAN;ch04utr|D6RAS7|D6RAS7_HUMAN;ch04utr|D6RED7|D6RED7_HUMAN;ch04utr|D6RGE0|D6RGE0_HUMAN	ch04usp|P61247|RS3A_HUMAN	86	94	yes	no	2	0.0020124	83.948							2						1.1589	0.96131	19.661	2		Median	NaN	NaN	NaN	0	0	Median	NaN	NaN	NaN	0	0	Median	NaN	NaN	NaN	0	0	Median	NaN	NaN	NaN	0	0	Median	NaN	NaN	NaN	0	0	Median	NaN	NaN	NaN	0	0	Median	1.1589	0.96131	19.661	2	0	Median	NaN	NaN	NaN	0	0	Median	NaN	NaN	NaN	0	0	Median	NaN	NaN	NaN	0	0	Median	NaN	NaN	NaN	0	0	Median	NaN	NaN	NaN	0	0	Median	29426000	13336000	16090000	0	0	0	0	0	0	0	0	0	0	0	0	0	0	0	0	0	0	29426000	13336000	16090000	0	0	0	0	0	0	0	0	0	0	0	0	0	0	0			44707	1858	49838	836080;836081	1255105;1255106	1255106			2
LITEENEEEHNFFLAPGTCVVDTGITNSQTLIPDCQKK	VFGGGEARLITEENEE	LIPDCQKKWIQSIMDM	R	L	I	K	K	W	1	0	3	2	2	2	5	2	1	3	3	2	0	2	2	1	5	0	0	2	0	38	1	4347.07	ch08usp|O60934|NBN_HUMAN;ch08utr|A0A0C4DG07|A0A0C4DG07_HUMAN	ch08usp|O60934|NBN_HUMAN	251	288	yes	no	4	1.4522e-10	66.419		1	1		1			1	2		2		2.8641	2.363	17.359	5		Median	NaN	NaN	NaN	0	0	Median	NaN	NaN	NaN	0	0	Median	1.5164	1.9033	NaN	1	0	Median	NaN	NaN	NaN	0	0	Median	NaN	NaN	NaN	0	0	Median	NaN	NaN	NaN	0	0	Median	NaN	NaN	NaN	0	0	Median	NaN	NaN	NaN	0	0	Median	2.9951	2.4407	8.9484	2	0	Median	NaN	NaN	NaN	0	0	Median	3.3304	2.6865	18.144	2	0	Median	NaN	NaN	NaN	0	0	Median	466860000	138260000	328590000	0	0	0	87749000	0	87749000	44899000	16236000	28663000	0	0	0	80263000	80263000	0	0	0	0	0	0	0	87428000	0	87428000	95948000	24348000	71600000	0	0	0	70571000	17417000	53154000	0	0	0			44708	3124	49839	836082;836083;836084;836085;836086;836087;836088;836089	1255107;1255108;1255109;1255110;1255111;1255112;1255113;1255114	1255109			8
LITEPAEIMA	KTAWDGSKLITEPAEI	TEPAEIMA________	K	L	I	M	A	-	2	0	0	0	0	0	2	0	0	2	1	0	1	0	1	0	1	0	0	0	0	10	0	1086.56	ch06usp|P40123|CAP2_HUMAN;ch06utr|A0A087X0J3|A0A087X0J3_HUMAN;ch06utr|A0A087WZ15|A0A087WZ15_HUMAN;ch06utr|E9PDI2|E9PDI2_HUMAN;ch06utr|B7Z385|B7Z385_HUMAN	ch06usp|P40123|CAP2_HUMAN	468	477	yes	no	2	0.042073	49.715								2					NaN	NaN	NaN	0		Median	NaN	NaN	NaN	0	0	Median	NaN	NaN	NaN	0	0	Median	NaN	NaN	NaN	0	0	Median	NaN	NaN	NaN	0	0	Median	NaN	NaN	NaN	0	0	Median	NaN	NaN	NaN	0	0	Median	NaN	NaN	NaN	0	0	Median	NaN	NaN	NaN	0	0	Median	NaN	NaN	NaN	0	0	Median	NaN	NaN	NaN	0	0	Median	NaN	NaN	NaN	0	0	Median	NaN	NaN	NaN	0	0	Median	19067000	0	0	0	0	0	0	0	0	0	0	0	0	0	0	0	0	0	0	0	0	0	0	0	19067000	0	0	0	0	0	0	0	0	0	0	0	0	0	0			44709	2486	49840	836090;836091	1255115;1255116	1255115			2
LITEQELPER	DIVRGSSKLITEQELP	TEQELPERRKALRPPP	K	L	I	E	R	R	0	1	0	0	0	1	3	0	0	1	2	0	0	0	1	0	1	0	0	0	0	10	0	1226.65	ch10usp|Q6XZF7|DNMBP_HUMAN	ch10usp|Q6XZF7|DNMBP_HUMAN	595	604	yes	yes	2	0.02977	54.259									1				NaN	NaN	NaN	0		Median	NaN	NaN	NaN	0	0	Median	NaN	NaN	NaN	0	0	Median	NaN	NaN	NaN	0	0	Median	NaN	NaN	NaN	0	0	Median	NaN	NaN	NaN	0	0	Median	NaN	NaN	NaN	0	0	Median	NaN	NaN	NaN	0	0	Median	NaN	NaN	NaN	0	0	Median	NaN	NaN	NaN	0	0	Median	NaN	NaN	NaN	0	0	Median	NaN	NaN	NaN	0	0	Median	NaN	NaN	NaN	0	0	Median	0	0	0	0	0	0	0	0	0	0	0	0	0	0	0	0	0	0	0	0	0	0	0	0	0	0	0	0	0	0	0	0	0	0	0	0	0	0	0			44710	3807	49841	836092	1255117	1255117			1
LITEQELPERR	DIVRGSSKLITEQELP	EQELPERRKALRPPPP	K	L	I	R	R	K	0	2	0	0	0	1	3	0	0	1	2	0	0	0	1	0	1	0	0	0	0	11	1	1382.75	ch10usp|Q6XZF7|DNMBP_HUMAN	ch10usp|Q6XZF7|DNMBP_HUMAN	595	605	yes	yes	2;3	1.9856e-09	143.96									3				1.7348	1.4058	10.036	3		Median	NaN	NaN	NaN	0	0	Median	NaN	NaN	NaN	0	0	Median	NaN	NaN	NaN	0	0	Median	NaN	NaN	NaN	0	0	Median	NaN	NaN	NaN	0	0	Median	NaN	NaN	NaN	0	0	Median	NaN	NaN	NaN	0	0	Median	NaN	NaN	NaN	0	0	Median	1.7348	1.4058	10.036	3	0	Median	NaN	NaN	NaN	0	0	Median	NaN	NaN	NaN	0	0	Median	NaN	NaN	NaN	0	0	Median	239580000	79250000	160330000	0	0	0	0	0	0	0	0	0	0	0	0	0	0	0	0	0	0	0	0	0	0	0	0	239580000	79250000	160330000	0	0	0	0	0	0	0	0	0			44711	3807	49842	836093;836094;836095	1255118;1255119;1255120;1255121	1255119			4
LITETNCQLWVVEEQSVSQIDGDFEDYKR	IVVSHDARLITETNCQ	GDFEDYKREVLEALGE	R	L	I	K	R	E	0	1	1	3	1	3	4	1	0	2	2	1	0	1	0	2	2	1	1	3	0	29	1	3500.64	ch06usp|Q8NE71|ABCF1_HUMAN;ch06utr|H0YGW7|H0YGW7_HUMAN;ch06utr|A0A0G2JIC2|A0A0G2JIC2_HUMAN	ch06usp|Q8NE71|ABCF1_HUMAN	801	829	yes	no	3;4	5.3585e-148	246.77	2		3	4	3	3	3		3		3		0.54975	0.90785	11.054	17		Median	0.66937	0.9458	5.7922	2	0	Median	NaN	NaN	NaN	0	0	Median	0.70973	0.96386	2.1981	3	0	Median	0.45144	0.8385	6.4209	4	0	Median	0.48048	0.87428	11.955	3	0	Median	0.42454	0.84458	3.7042	2	0	Median	1.3148	1.1071	1.8275	3	0	Median	NaN	NaN	NaN	0	0	Median	NaN	NaN	NaN	0	0	Median	NaN	NaN	NaN	0	0	Median	NaN	NaN	NaN	0	0	Median	NaN	NaN	NaN	0	0	Median	3256700000	1695300000	1561400000	686330000	398350000	287970000	0	0	0	473100000	261200000	211900000	459710000	309480000	150230000	126720000	86093000	40629000	260100000	212260000	47836000	685600000	278270000	407330000	0	0	0	355520000	70527000	284990000	0	0	0	209640000	79121000	130520000	0	0	0			44712	2610	49843	836096;836097;836098;836099;836100;836101;836102;836103;836104;836105;836106;836107;836108;836109;836110;836111;836112;836113;836114;836115;836116;836117;836118;836119	1255122;1255123;1255124;1255125;1255126;1255127;1255128;1255129;1255130;1255131;1255132;1255133;1255134;1255135;1255136;1255137;1255138;1255139;1255140;1255141;1255142;1255143;1255144;1255145;1255146;1255147;1255148;1255149;1255150;1255151;1255152;1255153	1255136			32
LITGASDSELR	VLLSEEKRLITGASDS	GASDSELRVWDIAYLQ	R	L	I	L	R	V	1	1	0	1	0	0	1	1	0	1	2	0	0	0	0	2	1	0	0	0	0	11	0	1160.6	ch01usp|Q9UNX4|WDR3_HUMAN	ch01usp|Q9UNX4|WDR3_HUMAN	206	216	yes	yes	2	0.034162	57.225									1				2.9433	2.3655	NaN	1		Median	NaN	NaN	NaN	0	0	Median	NaN	NaN	NaN	0	0	Median	NaN	NaN	NaN	0	0	Median	NaN	NaN	NaN	0	0	Median	NaN	NaN	NaN	0	0	Median	NaN	NaN	NaN	0	0	Median	NaN	NaN	NaN	0	0	Median	NaN	NaN	NaN	0	0	Median	2.9433	2.3655	NaN	1	0	Median	NaN	NaN	NaN	0	0	Median	NaN	NaN	NaN	0	0	Median	NaN	NaN	NaN	0	0	Median	236540000	69668000	166870000	0	0	0	0	0	0	0	0	0	0	0	0	0	0	0	0	0	0	0	0	0	0	0	0	236540000	69668000	166870000	0	0	0	0	0	0	0	0	0			44713	720	49844	836120	1255154	1255154			0
LITGCYNILANHADPNSGLDESILEECLQYLEK	FLARVYEKLITGCYNI	ECLQYLEKQLESSQAR	K	L	I	E	K	Q	2	0	3	2	2	1	4	2	1	3	6	1	0	0	1	2	1	0	2	0	0	33	0	3791.8	ch01usp|Q5T4S7|UBR4_HUMAN;ch01utr|A0A0A0MSW0|A0A0A0MSW0_HUMAN	ch01usp|Q5T4S7|UBR4_HUMAN	1354	1386	yes	no	3	1.388e-29	138.09	2	2	2	3	2	6	2	2	5	3	2	4	1.1631	1.1838	13.43	27		Median	0.96352	1.3736	5.844	2	0	Median	0.99361	1.3885	2.1167	2	0	Median	1.0265	1.3575	0.88946	2	0	Median	0.6819	1.3968	0.70861	2	0	Median	0.73129	1.4387	5.3443	2	0	Median	0.71066	1.3956	NaN	1	0	Median	1.3483	1.1594	2.8603	2	0	Median	1.3713	1.1538	0.6403	2	0	Median	1.2973	1.1029	9.909	3	0	Median	1.4295	1.2263	8.9341	3	0	Median	1.3836	1.1742	1.1542	2	0	Median	1.1796	0.99731	3.609	4	0	Median	13569000000	6610400000	6958500000	1052500000	511700000	540810000	1804800000	860100000	944750000	1095100000	510530000	584590000	1453000000	820990000	632040000	2360000000	1370700000	989290000	1121900000	648070000	473860000	1134800000	455100000	679670000	1331200000	530600000	800580000	834570000	333410000	501170000	338100000	138810000	199290000	377540000	158500000	219050000	665320000	271960000	393370000			44714	373	49845;49846	836121;836122;836123;836124;836125;836126;836127;836128;836129;836130;836131;836132;836133;836134;836135;836136;836137;836138;836139;836140;836141;836142;836143;836144;836145;836146;836147;836148;836149;836150;836151;836152;836153;836154;836155	1255155;1255156;1255157;1255158;1255159;1255160;1255161;1255162;1255163;1255164;1255165;1255166;1255167;1255168;1255169;1255170;1255171;1255172;1255173;1255174;1255175;1255176;1255177;1255178;1255179;1255180;1255181;1255182;1255183;1255184;1255185;1255186;1255187;1255188;1255189;1255190;1255191;1255192;1255193;1255194;1255195;1255196;1255197;1255198;1255199;1255200;1255201;1255202;1255203;1255204;1255205;1255206;1255207;1255208;1255209;1255210;1255211;1255212;1255213;1255214;1255215	1255203	395;396		61
LITGIIYPQNKDGEPEYNPCGK	YERRFNKKLITGIIYP	PEYNPCGKYMVKLHLN	K	L	I	G	K	Y	0	0	2	1	1	1	2	3	0	3	1	2	0	0	3	0	1	0	2	0	0	22	1	2505.22	ch03usp|Q9Y6W3|CAN7_HUMAN;ch03utr|H7C1B7|H7C1B7_HUMAN	ch03usp|Q9Y6W3|CAN7_HUMAN	310	331	yes	no	3	8.9926e-07	92.563		2	2		1	1		2			2	2	1.3837	1.322	11.295	8		Median	NaN	NaN	NaN	0	0	Median	0.87894	1.2089	5.0994	2	0	Median	1.2731	1.7092	NaN	1	0	Median	NaN	NaN	NaN	0	0	Median	0.7253	1.2928	NaN	1	0	Median	NaN	NaN	NaN	0	0	Median	NaN	NaN	NaN	0	0	Median	1.5667	1.3598	5.9602	2	0	Median	NaN	NaN	NaN	0	0	Median	NaN	NaN	NaN	0	0	Median	1.6564	1.368	2.867	2	0	Median	NaN	NaN	NaN	0	0	Median	1350600000	618920000	731630000	0	0	0	297140000	157470000	139660000	165710000	104380000	61325000	0	0	0	123970000	79272000	44698000	88658000	88658000	0	0	0	0	265040000	94300000	170740000	0	0	0	0	0	0	270300000	94834000	175470000	139740000	0	139740000			44715	1764	49847	836156;836157;836158;836159;836160;836161;836162;836163;836164;836165;836166;836167	1255216;1255217;1255218;1255219;1255220;1255221;1255222;1255223;1255224;1255225;1255226;1255227;1255228;1255229	1255227			14
LITGLGVGR	EMKYALKRLITGLGVG	ITGLGVGRETARPCYS	R	L	I	G	R	E	0	1	0	0	0	0	0	3	0	1	2	0	0	0	0	0	1	0	0	1	0	9	0	884.544	ch17usp|Q9BQG0|MBB1A_HUMAN	ch17usp|Q9BQG0|MBB1A_HUMAN	77	85	yes	yes	2	3.8372e-05	151.04	2			2		1			1	2	2		1.0398	1.229	15.626	10		Median	0.7037	0.93045	3.1012	2	0	Median	NaN	NaN	NaN	0	0	Median	NaN	NaN	NaN	0	0	Median	0.52342	1.01	1.9847	2	0	Median	NaN	NaN	NaN	0	0	Median	0.71378	1.3826	NaN	1	0	Median	NaN	NaN	NaN	0	0	Median	NaN	NaN	NaN	0	0	Median	1.5044	1.2082	NaN	1	0	Median	1.5302	1.2574	0.82884	2	0	Median	1.6504	1.3302	1.3977	2	0	Median	NaN	NaN	NaN	0	0	Median	5966600000	2928000000	3038600000	1122300000	650180000	472110000	0	0	0	0	0	0	839640000	565130000	274510000	0	0	0	533090000	344090000	189000000	0	0	0	0	0	0	692820000	285230000	407590000	1005000000	384600000	620410000	1773700000	698750000	1075000000	0	0	0			44716	6125	49848	836168;836169;836170;836171;836172;836173;836174;836175;836176;836177	1255230;1255231;1255232;1255233;1255234;1255235;1255236;1255237;1255238;1255239;1255240;1255241;1255242;1255243	1255234			14
LITHGLGGEGYLNFMGNEFGHPEWLDFPR	IQLHKMIRLITHGLGG	PEWLDFPRKGNNESYH	R	L	I	P	R	K	0	1	2	1	0	0	3	6	2	1	4	0	1	3	2	0	1	1	1	0	0	29	0	3302.56	ch03usp|Q04446|GLGB_HUMAN;ch03utr|E9PGM4|E9PGM4_HUMAN	ch03usp|Q04446|GLGB_HUMAN	525	553	yes	no	4	2.6068e-12	113.91	1								1				NaN	NaN	NaN	0		Median	NaN	NaN	NaN	0	0	Median	NaN	NaN	NaN	0	0	Median	NaN	NaN	NaN	0	0	Median	NaN	NaN	NaN	0	0	Median	NaN	NaN	NaN	0	0	Median	NaN	NaN	NaN	0	0	Median	NaN	NaN	NaN	0	0	Median	NaN	NaN	NaN	0	0	Median	NaN	NaN	NaN	0	0	Median	NaN	NaN	NaN	0	0	Median	NaN	NaN	NaN	0	0	Median	NaN	NaN	NaN	0	0	Median	239720000	0	239720000	126380000	0	126380000	0	0	0	0	0	0	0	0	0	0	0	0	0	0	0	0	0	0	0	0	0	113350000	0	113350000	0	0	0	0	0	0	0	0	0			44717	1491	49849	836178;836179	1255244;1255245	1255245			2
LITIEINPDCAAITQR	RLLSPGARLITIEINP	DCAAITQRMVDFAGVK	R	L	I	Q	R	M	2	1	1	1	1	1	1	0	0	4	1	0	0	0	1	0	2	0	0	0	0	16	0	1826.96	ch22usp|P21964|COMT_HUMAN;ch22utr|E7EMS6|E7EMS6_HUMAN;ch22utr|E7EUU8|E7EUU8_HUMAN;ch22utr|F8WBW9|F8WBW9_HUMAN	ch22usp|P21964|COMT_HUMAN	136	151	yes	no	2;3	3.0244e-50	195.2	4	2	2	2	2	3	3	2	2	4	2	1	0.78329	0.90272	11.762	23		Median	0.71423	0.93465	7.1728	4	0	Median	0.79684	1.1034	0.70234	2	0	Median	0.76553	1.0044	5.6986	2	0	Median	0.39398	0.74206	NaN	1	0	Median	0.55076	1.0355	1.1225	2	0	Median	0.50733	1.0042	12.468	3	0	Median	1.0245	0.8121	0.24343	2	0	Median	NaN	NaN	NaN	0	0	Median	1.0244	0.82667	4.1616	2	0	Median	1.0379	0.85652	3.1782	3	0	Median	1.0703	0.86436	0.68725	2	0	Median	NaN	NaN	NaN	0	0	Median	15035000000	7961600000	7073000000	2075800000	1187200000	888640000	2305600000	1291000000	1014600000	1222400000	694340000	528040000	332830000	174020000	158810000	1461200000	899230000	562020000	1266900000	812310000	454600000	2340000000	1130000000	1210000000	227660000	0	227660000	870820000	442800000	428020000	1083400000	483230000	600130000	1801600000	847570000	954010000	46470000	0	46470000			44718	7193	49850	836180;836181;836182;836183;836184;836185;836186;836187;836188;836189;836190;836191;836192;836193;836194;836195;836196;836197;836198;836199;836200;836201;836202;836203;836204;836205;836206;836207;836208	1255246;1255247;1255248;1255249;1255250;1255251;1255252;1255253;1255254;1255255;1255256;1255257;1255258;1255259;1255260;1255261;1255262;1255263;1255264;1255265;1255266;1255267;1255268;1255269;1255270;1255271;1255272;1255273;1255274;1255275;1255276;1255277;1255278;1255279;1255280;1255281;1255282;1255283;1255284;1255285;1255286;1255287;1255288;1255289;1255290;1255291;1255292;1255293;1255294;1255295;1255296;1255297;1255298;1255299;1255300	1255261			55
LITINQQWKPIEELQNVQR	VDPTVPQKLITINQQW	EELQNVQRVTK_____	K	L	I	Q	R	V	0	1	2	0	0	4	2	0	0	3	2	1	0	0	1	0	1	1	0	1	0	19	1	2349.28	ch15usp|Q9C002|NMES1_HUMAN	ch15usp|Q9C002|NMES1_HUMAN	62	80	yes	yes	2;3	2.5328e-96	284.15	10	11	6	10	7	6	11	9	13	6	10	8	2.2302	2.4951	31.794	76		Median	2.7057	3.8373	29.829	5	0	Median	2.2225	3.0363	13.645	11	0	Median	2.4043	3.2174	13.484	5	0	Median	1.6304	3.4216	28.388	6	0	Median	1.7223	3.4916	18.281	6	0	Median	1.711	3.5289	4.7213	6	0	Median	2.3645	2.0338	40.423	5	0	Median	2.4841	2.058	13.009	8	0	Median	2.2256	1.8417	19.024	6	0	Median	2.317	2.0499	11.407	5	0	Median	2.459	2.0831	16.643	6	0	Median	2.4072	2.0312	13.714	7	0	Median	146820000000	36344000000	110470000000	4281500000	622410000	3659100000	27062000000	8054900000	19007000000	9146000000	2594100000	6552000000	7160200000	1172800000	5987400000	9454300000	3271600000	6182700000	8832500000	3203400000	5629000000	13452000000	1017100000	12435000000	13825000000	3409800000	10415000000	11983000000	2532300000	9450700000	9562100000	2773300000	6788700000	21170000000	5157600000	16013000000	10887000000	2534500000	8352300000			44719	5354	49851;49852	836209;836210;836211;836212;836213;836214;836215;836216;836217;836218;836219;836220;836221;836222;836223;836224;836225;836226;836227;836228;836229;836230;836231;836232;836233;836234;836235;836236;836237;836238;836239;836240;836241;836242;836243;836244;836245;836246;836247;836248;836249;836250;836251;836252;836253;836254;836255;836256;836257;836258;836259;836260;836261;836262;836263;836264;836265;836266;836267;836268;836269;836270;836271;836272;836273;836274;836275;836276;836277;836278;836279;836280;836281;836282;836283;836284;836285;836286;836287;836288;836289;836290;836291;836292;836293;836294;836295;836296;836297;836298;836299;836300;836301;836302;836303;836304;836305;836306;836307;836308;836309;836310;836311;836312;836313;836314;836315	1255301;1255302;1255303;1255304;1255305;1255306;1255307;1255308;1255309;1255310;1255311;1255312;1255313;1255314;1255315;1255316;1255317;1255318;1255319;1255320;1255321;1255322;1255323;1255324;1255325;1255326;1255327;1255328;1255329;1255330;1255331;1255332;1255333;1255334;1255335;1255336;1255337;1255338;1255339;1255340;1255341;1255342;1255343;1255344;1255345;1255346;1255347;1255348;1255349;1255350;1255351;1255352;1255353;1255354;1255355;1255356;1255357;1255358;1255359;1255360;1255361;1255362;1255363;1255364;1255365;1255366;1255367;1255368;1255369;1255370;1255371;1255372;1255373;1255374;1255375;1255376;1255377;1255378;1255379;1255380;1255381;1255382;1255383;1255384;1255385;1255386;1255387;1255388;1255389;1255390;1255391;1255392;1255393;1255394;1255395;1255396;1255397;1255398;1255399;1255400;1255401;1255402;1255403;1255404;1255405;1255406;1255407;1255408;1255409;1255410;1255411;1255412;1255413;1255414;1255415;1255416;1255417;1255418;1255419;1255420;1255421;1255422;1255423;1255424;1255425;1255426;1255427;1255428;1255429;1255430;1255431;1255432;1255433;1255434;1255435;1255436;1255437;1255438;1255439;1255440;1255441;1255442;1255443;1255444;1255445;1255446;1255447;1255448;1255449;1255450;1255451	1255409	3172;5607		145
LITKPQNLNDAYGPPSNFLEIDVSNPQTVGVGR	ETVADTRRLITKPQNL	PQTVGVGRGRFTTYEI	R	L	I	G	R	G	1	1	4	2	0	2	1	3	0	2	3	1	0	1	4	2	2	0	1	3	0	33	1	3552.82	ch06usp|O60493|SNX3_HUMAN	ch06usp|O60493|SNX3_HUMAN	11	43	yes	yes	3	3.5096e-43	164.64	1	1	2				2		1	1		4	NaN	NaN	NaN	0		Median	NaN	NaN	NaN	0	0	Median	NaN	NaN	NaN	0	0	Median	NaN	NaN	NaN	0	0	Median	NaN	NaN	NaN	0	0	Median	NaN	NaN	NaN	0	0	Median	NaN	NaN	NaN	0	0	Median	NaN	NaN	NaN	0	0	Median	NaN	NaN	NaN	0	0	Median	NaN	NaN	NaN	0	0	Median	NaN	NaN	NaN	0	0	Median	NaN	NaN	NaN	0	0	Median	NaN	NaN	NaN	0	0	Median	2275200000	0	2275200000	102020000	0	102020000	177510000	0	177510000	263690000	0	263690000	0	0	0	0	0	0	0	0	0	762700000	0	762700000	0	0	0	185630000	0	185630000	269630000	0	269630000	0	0	0	513990000	0	513990000			44720	2407	49853	836316;836317;836318;836319;836320;836321;836322;836323;836324;836325;836326;836327	1255452;1255453;1255454;1255455;1255456;1255457;1255458;1255459;1255460;1255461;1255462;1255463	1255455			12
LITKPSEGTTLR	GEEINFGKLITKPSEG	PSEGTTLRVEDLVKQY	K	L	I	L	R	V	0	1	0	0	0	0	1	1	0	1	2	1	0	0	1	1	3	0	0	0	0	12	1	1314.75	ch11utr|F8W7U8|F8W7U8_HUMAN;ch11usp|P49959|MRE11_HUMAN	ch11utr|F8W7U8|F8W7U8_HUMAN	417	428	yes	no	2;3	3.1418e-13	140.24	2		2		1	1			2	1		5	1.2791	1.1602	14.37	13		Median	0.87465	1.2077	4.2449	2	0	Median	NaN	NaN	NaN	0	0	Median	0.81908	1.0987	5.7904	2	0	Median	NaN	NaN	NaN	0	0	Median	0.4739	0.845	NaN	1	0	Median	0.47208	0.96318	NaN	1	0	Median	NaN	NaN	NaN	0	0	Median	NaN	NaN	NaN	0	0	Median	1.3054	1.0699	3.3927	2	0	Median	1.5166	1.2225	NaN	1	0	Median	NaN	NaN	NaN	0	0	Median	1.5015	1.2695	11.703	4	0	Median	1165200000	565420000	599740000	165140000	86316000	78829000	0	0	0	107980000	58754000	49227000	0	0	0	25834000	17485000	8348700	155210000	108320000	46893000	0	0	0	0	0	0	282860000	126460000	156410000	9261000	3579000	5682000	0	0	0	418860000	164510000	254350000			44721	4054	49854	836328;836329;836330;836331;836332;836333;836334;836335;836336;836337;836338;836339;836340;836341	1255464;1255465;1255466;1255467;1255468;1255469;1255470;1255471;1255472;1255473;1255474;1255475;1255476;1255477;1255478;1255479;1255480;1255481;1255482;1255483	1255480			19
LITKPSEGTTLRVEDLVK	GEEINFGKLITKPSEG	LRVEDLVKQYFQTAEK	K	L	I	V	K	Q	0	1	0	1	0	0	2	1	0	1	3	2	0	0	1	1	3	0	0	2	0	18	2	1998.14	ch11utr|F8W7U8|F8W7U8_HUMAN;ch11usp|P49959|MRE11_HUMAN	ch11utr|F8W7U8|F8W7U8_HUMAN	417	434	yes	no	2;3;4	2.7032e-08	105.5	5	3	2	5	4	2	5	2	3	3	5	2	0.96383	1.0424	17.11	40		Median	0.79322	1.029	29.361	5	0	Median	0.75184	1.0109	5.3726	3	0	Median	0.7019	0.944	3.7665	2	0	Median	0.52192	0.89387	8.829	5	0	Median	0.45737	0.86959	1.8364	3	0	Median	0.42151	0.83012	10.646	2	0	Median	1.363	1.1164	11.77	5	0	Median	1.4373	1.1778	6.0724	2	0	Median	1.1992	1.026	18.65	3	0	Median	1.5334	1.2878	5.3017	3	0	Median	1.3923	1.1	2.5992	5	0	Median	1.2852	1.0808	2.8144	2	0	Median	17857000000	9582600000	8274100000	1127100000	633160000	493990000	1646800000	930530000	716270000	1530400000	896150000	634220000	1124500000	778670000	345810000	2424100000	1730200000	693920000	1606500000	1131400000	475030000	2524100000	1049800000	1474300000	664810000	281380000	383430000	1247400000	505150000	742280000	607220000	230780000	376440000	2153900000	911810000	1242100000	1199900000	503530000	696330000			44722	4054	49855	836342;836343;836344;836345;836346;836347;836348;836349;836350;836351;836352;836353;836354;836355;836356;836357;836358;836359;836360;836361;836362;836363;836364;836365;836366;836367;836368;836369;836370;836371;836372;836373;836374;836375;836376;836377;836378;836379;836380;836381;836382	1255484;1255485;1255486;1255487;1255488;1255489;1255490;1255491;1255492;1255493;1255494;1255495;1255496;1255497;1255498;1255499;1255500;1255501;1255502;1255503;1255504;1255505;1255506;1255507;1255508;1255509;1255510;1255511;1255512;1255513;1255514;1255515;1255516;1255517;1255518;1255519;1255520;1255521;1255522;1255523;1255524;1255525;1255526;1255527;1255528;1255529;1255530;1255531	1255503			46
LITLADHICQIITQDFAR	GQVPRTHRLITLADHI	IITQDFARNQVSSQTP	R	L	I	A	R	N	2	1	0	2	1	2	0	0	1	4	2	0	0	1	0	0	2	0	0	0	0	18	0	2127.11	ch17usp|O75376|NCOR1_HUMAN;ch17utr|A0A088AWL3|A0A088AWL3_HUMAN;ch17utr|E7EVK1|E7EVK1_HUMAN	ch17usp|O75376|NCOR1_HUMAN	2048	2065	yes	no	3	3.7339e-32	151.39		1						1			1		6.0847	4.7645	NaN	1		Median	NaN	NaN	NaN	0	0	Median	NaN	NaN	NaN	0	0	Median	NaN	NaN	NaN	0	0	Median	NaN	NaN	NaN	0	0	Median	NaN	NaN	NaN	0	0	Median	NaN	NaN	NaN	0	0	Median	NaN	NaN	NaN	0	0	Median	NaN	NaN	NaN	0	0	Median	NaN	NaN	NaN	0	0	Median	NaN	NaN	NaN	0	0	Median	6.0847	4.7645	NaN	1	0	Median	NaN	NaN	NaN	0	0	Median	177870000	11641000	166230000	0	0	0	64687000	0	64687000	0	0	0	0	0	0	0	0	0	0	0	0	0	0	0	37523000	0	37523000	0	0	0	0	0	0	75663000	11641000	64022000	0	0	0			44723	5807	49856	836383;836384;836385	1255532;1255533;1255534	1255534			3
LITLEEEMTK	KEECPAVRLITLEEEM	TLEEEMTKYKPESEEL	R	L	I	T	K	Y	0	0	0	0	0	0	3	0	0	1	2	1	1	0	0	0	2	0	0	0	0	10	0	1205.62	ch17usp|P07237|PDIA1_HUMAN;ch17utr|H7BZ94|H7BZ94_HUMAN;ch17utr|I3L398|I3L398_HUMAN;ch17utr|H0Y3Z3|H0Y3Z3_HUMAN	ch17usp|P07237|PDIA1_HUMAN	317	326	yes	no	1;2	1.9834e-05	130.98	2	5	2	6	5	6	5	4	4	1	2	2	0.88607	1.2229	26.554	32		Median	NaN	NaN	NaN	0	0	Median	0.82056	1.1972	7.1047	3	0	Median	0.88607	1.2648	1.7655	2	0	Median	0.8104	1.6767	2.0341	5	0	Median	0.71158	1.4433	22.467	4	0	Median	0.7869	1.6891	3.1576	4	0	Median	1.1166	0.95071	5.8407	4	0	Median	1.0932	0.9636	0.49995	2	0	Median	1.1066	0.94777	20.579	3	0	Median	0.99532	0.85821	NaN	1	0	Median	1.0825	0.94233	5.5875	2	0	Median	0.97657	0.83313	4.1518	2	0	Median	70688000000	36886000000	33802000000	1601100000	0	1601100000	5857200000	3617500000	2239700000	5008300000	2641400000	2366800000	16833000000	9376600000	7456600000	6121000000	3472300000	2648700000	5842800000	3322900000	2519900000	9710300000	4721700000	4988600000	4584600000	2223900000	2360700000	3901900000	1849100000	2052800000	1550600000	730390000	820170000	3463100000	1656700000	1806400000	6214000000	3273100000	2940800000			44724	5825	49857;49858	836386;836387;836388;836389;836390;836391;836392;836393;836394;836395;836396;836397;836398;836399;836400;836401;836402;836403;836404;836405;836406;836407;836408;836409;836410;836411;836412;836413;836414;836415;836416;836417;836418;836419;836420;836421;836422;836423;836424;836425;836426;836427;836428;836429	1255535;1255536;1255537;1255538;1255539;1255540;1255541;1255542;1255543;1255544;1255545;1255546;1255547;1255548;1255549;1255550;1255551;1255552;1255553;1255554;1255555;1255556;1255557;1255558;1255559;1255560;1255561;1255562;1255563;1255564;1255565;1255566;1255567;1255568;1255569;1255570;1255571;1255572;1255573;1255574;1255575;1255576;1255577;1255578;1255579;1255580;1255581;1255582;1255583;1255584;1255585;1255586;1255587;1255588;1255589;1255590;1255591;1255592;1255593;1255594;1255595;1255596;1255597;1255598;1255599;1255600;1255601	1255557		3384	63
LITLSVQDAPTKK	PILPANQKLITLSVQD	VQDAPTKKEFVINPNG	K	L	I	K	K	E	1	0	0	1	0	1	0	0	0	1	2	2	0	0	1	1	2	0	0	1	0	13	1	1412.82	ch22usp|Q8WYQ5|DGCR8_HUMAN	ch22usp|Q8WYQ5|DGCR8_HUMAN	489	501	yes	yes	3	0.0021403	69.03	1			2				1					1.8931	3.1097	15.228	3		Median	1.8931	2.5134	NaN	1	0	Median	NaN	NaN	NaN	0	0	Median	NaN	NaN	NaN	0	0	Median	1.8095	3.2401	5.811	2	0	Median	NaN	NaN	NaN	0	0	Median	NaN	NaN	NaN	0	0	Median	NaN	NaN	NaN	0	0	Median	NaN	NaN	NaN	0	0	Median	NaN	NaN	NaN	0	0	Median	NaN	NaN	NaN	0	0	Median	NaN	NaN	NaN	0	0	Median	NaN	NaN	NaN	0	0	Median	295550000	84372000	211170000	59624000	12867000	46756000	0	0	0	0	0	0	184240000	71505000	112730000	0	0	0	0	0	0	0	0	0	51686000	0	51686000	0	0	0	0	0	0	0	0	0	0	0	0			44725	7266	49859	836430;836431;836432;836433	1255602;1255603;1255604;1255605	1255605			1
LITMTINEK	RVTAILDKLITMTINE	ITMTINEKQMYPSIQA	K	L	I	E	K	Q	0	0	1	0	0	0	1	0	0	2	1	1	1	0	0	0	2	0	0	0	0	9	0	1061.58	ch17usp|P21359|NF1_HUMAN;ch17utr|H0Y465|H0Y465_HUMAN	ch17usp|P21359|NF1_HUMAN	1978	1986	yes	no	2	0.14831	29.755							1						1.0169	0.83746	NaN	1		Median	NaN	NaN	NaN	0	0	Median	NaN	NaN	NaN	0	0	Median	NaN	NaN	NaN	0	0	Median	NaN	NaN	NaN	0	0	Median	NaN	NaN	NaN	0	0	Median	NaN	NaN	NaN	0	0	Median	1.0169	0.83746	NaN	1	0	Median	NaN	NaN	NaN	0	0	Median	NaN	NaN	NaN	0	0	Median	NaN	NaN	NaN	0	0	Median	NaN	NaN	NaN	0	0	Median	NaN	NaN	NaN	0	0	Median	275960000	142200000	133760000	0	0	0	0	0	0	0	0	0	0	0	0	0	0	0	0	0	0	275960000	142200000	133760000	0	0	0	0	0	0	0	0	0	0	0	0	0	0	0			44726	5849	49860	836434	1255606	1255606			1
LITNDTFQPEIMER	HINMNLNKLITNDTFQ	FQPEIMERSKTQDIVL	K	L	I	E	R	S	0	1	1	1	0	1	2	0	0	2	1	0	1	1	1	0	2	0	0	0	0	14	0	1705.83	ch05usp|Q96RT1|LAP2_HUMAN	ch05usp|Q96RT1|LAP2_HUMAN	770	783	yes	yes	2	0.0075189	54.583										2			NaN	NaN	NaN	0		Median	NaN	NaN	NaN	0	0	Median	NaN	NaN	NaN	0	0	Median	NaN	NaN	NaN	0	0	Median	NaN	NaN	NaN	0	0	Median	NaN	NaN	NaN	0	0	Median	NaN	NaN	NaN	0	0	Median	NaN	NaN	NaN	0	0	Median	NaN	NaN	NaN	0	0	Median	NaN	NaN	NaN	0	0	Median	NaN	NaN	NaN	0	0	Median	NaN	NaN	NaN	0	0	Median	NaN	NaN	NaN	0	0	Median	79215000	0	79215000	0	0	0	0	0	0	0	0	0	0	0	0	0	0	0	0	0	0	0	0	0	0	0	0	0	0	0	79215000	0	79215000	0	0	0	0	0	0			44727	2282	49861	836435;836436	1255607;1255608	1255608		1372	2
LITNSEEIAFYNGNKR	EYRYVNSRLITNSEEI	AFYNGNKREKQTVHSV	R	L	I	K	R	E	1	1	3	0	0	0	2	1	0	2	1	1	0	1	0	1	1	0	1	0	0	16	1	1867.94	ch01usp|P28288|ABCD3_HUMAN	ch01usp|P28288|ABCD3_HUMAN	272	287	yes	yes	2;3	5.7641e-28	150.11	5	6	3	5	4	1	3	2	1	5	1	1	0.78533	0.97181	26.174	18		Median	0.62899	0.90731	30.913	3	0	Median	0.78533	1.0896	14.272	4	0	Median	0.43122	0.57827	NaN	1	0	Median	0.37296	0.78712	17.488	3	0	Median	NaN	NaN	NaN	0	0	Median	NaN	NaN	NaN	0	0	Median	1.0908	0.94179	NaN	1	0	Median	NaN	NaN	NaN	0	0	Median	NaN	NaN	NaN	0	0	Median	1.1432	0.95574	37.627	4	0	Median	1.2696	1.0459	NaN	1	0	Median	1.2019	1.0028	NaN	1	0	Median	4306600000	2730700000	1575900000	831120000	541850000	289270000	421940000	244930000	177010000	309490000	293950000	15532000	587290000	426750000	160540000	169690000	119380000	50307000	81146000	81146000	0	799730000	368080000	431640000	122830000	122830000	0	35715000	35715000	0	596470000	362530000	233940000	64113000	23494000	40620000	287030000	110020000	177020000			44728	167	49862;49863	836437;836438;836439;836440;836441;836442;836443;836444;836445;836446;836447;836448;836449;836450;836451;836452;836453;836454;836455;836456;836457;836458;836459;836460;836461;836462;836463;836464;836465;836466;836467;836468;836469;836470;836471;836472;836473	1255609;1255610;1255611;1255612;1255613;1255614;1255615;1255616;1255617;1255618;1255619;1255620;1255621;1255622;1255623;1255624;1255625;1255626;1255627;1255628;1255629;1255630;1255631;1255632;1255633;1255634;1255635;1255636;1255637;1255638;1255639;1255640;1255641;1255642;1255643;1255644;1255645;1255646;1255647;1255648	1255615	149		35
LITNTAEAVLQK	NQSMLFDKLITNTAEA	TAEAVLQKMDDMKKMR	K	L	I	Q	K	M	2	0	1	0	0	1	1	0	0	1	2	1	0	0	0	0	2	0	0	1	0	12	0	1299.74	ch08usp|Q6PL18|ATAD2_HUMAN	ch08usp|Q6PL18|ATAD2_HUMAN	176	187	yes	yes	2	2.0411e-08	114.86			1	2	1	1	3	2	2	1	2		16.202	13.584	12.509	3		Median	NaN	NaN	NaN	0	0	Median	NaN	NaN	NaN	0	0	Median	NaN	NaN	NaN	0	0	Median	NaN	NaN	NaN	0	0	Median	NaN	NaN	NaN	0	0	Median	NaN	NaN	NaN	0	0	Median	NaN	NaN	NaN	0	0	Median	17.795	15.031	14.323	2	0	Median	NaN	NaN	NaN	0	0	Median	NaN	NaN	NaN	0	0	Median	15.674	13.237	NaN	1	0	Median	NaN	NaN	NaN	0	0	Median	2002200000	40653000	1961500000	0	0	0	0	0	0	14767000	0	14767000	85421000	0	85421000	97021000	0	97021000	9051000	0	9051000	459220000	0	459220000	499610000	27929000	471680000	197250000	0	197250000	4955300	0	4955300	634890000	12724000	622170000	0	0	0			44729	3225	49864	836474;836475;836476;836477;836478;836479;836480;836481;836482;836483;836484;836485;836486;836487;836488	1255649;1255650;1255651;1255652;1255653;1255654;1255655;1255656;1255657;1255658;1255659;1255660;1255661;1255662;1255663	1255652			15
LITPAVVSER	CKEVPNYKLITPAVVS	TPAVVSERLKIRGSLA	K	L	I	E	R	L	1	1	0	0	0	0	1	0	0	1	1	0	0	0	1	1	1	0	0	2	0	10	0	1083.63	ch11usp|P62851|RS25_HUMAN;ch07usp|P62851|RS25_HUMAN	ch11usp|P62851|RS25_HUMAN	67	76	yes	no	2	2.8009e-08	155.06	4	5	3	4	5	4	5	6	7	7	6	6	1.2169	0.98614	28.762	53		Median	0.5101	0.73703	0.34228	2	0	Median	0.50646	0.66921	6.4442	5	0	Median	0.52794	0.69989	25.034	3	0	Median	0.29193	0.58688	4.4969	4	0	Median	0.29405	0.56628	3.8011	4	0	Median	0.27556	0.58532	22.378	3	0	Median	1.2663	1.0407	2.1688	5	0	Median	1.2689	1.0424	10.792	6	0	Median	1.3914	1.1515	16.357	4	0	Median	1.2798	1.0387	9.1581	6	0	Median	1.3027	1.0874	11.178	6	0	Median	1.2439	1.0536	10.214	5	0	Median	325730000000	184520000000	141210000000	14372000000	9197000000	5174900000	28216000000	18803000000	9413600000	31679000000	20554000000	11125000000	13770000000	10681000000	3089400000	29057000000	22518000000	6538500000	33136000000	25723000000	7412900000	38433000000	17044000000	21390000000	22803000000	9989000000	12814000000	28914000000	12204000000	16710000000	13686000000	6031600000	7654200000	40874000000	18133000000	22741000000	30790000000	13641000000	17149000000			44730	2880	49865	836489;836490;836491;836492;836493;836494;836495;836496;836497;836498;836499;836500;836501;836502;836503;836504;836505;836506;836507;836508;836509;836510;836511;836512;836513;836514;836515;836516;836517;836518;836519;836520;836521;836522;836523;836524;836525;836526;836527;836528;836529;836530;836531;836532;836533;836534;836535;836536;836537;836538;836539;836540;836541;836542;836543;836544;836545;836546;836547;836548;836549;836550	1255664;1255665;1255666;1255667;1255668;1255669;1255670;1255671;1255672;1255673;1255674;1255675;1255676;1255677;1255678;1255679;1255680;1255681;1255682;1255683;1255684;1255685;1255686;1255687;1255688;1255689;1255690;1255691;1255692;1255693;1255694;1255695;1255696;1255697;1255698;1255699;1255700;1255701;1255702;1255703;1255704;1255705;1255706;1255707;1255708;1255709;1255710;1255711;1255712;1255713;1255714;1255715;1255716;1255717;1255718;1255719;1255720;1255721;1255722;1255723;1255724;1255725;1255726;1255727;1255728;1255729;1255730;1255731;1255732;1255733;1255734;1255735;1255736;1255737;1255738;1255739;1255740;1255741;1255742;1255743;1255744;1255745;1255746;1255747;1255748;1255749;1255750;1255751;1255752;1255753;1255754;1255755;1255756;1255757;1255758;1255759;1255760;1255761;1255762;1255763;1255764;1255765;1255766;1255767;1255768;1255769;1255770;1255771;1255772;1255773;1255774;1255775;1255776;1255777;1255778;1255779;1255780;1255781;1255782;1255783;1255784;1255785;1255786;1255787;1255788;1255789;1255790;1255791;1255792;1255793;1255794;1255795;1255796;1255797;1255798;1255799;1255800;1255801;1255802	1255670			137
LITPLAFALTSDNR	YKILQDPRLITPLAFA	FALTSDNREQVQSGLR	R	L	I	N	R	E	2	1	1	1	0	0	0	0	0	1	3	0	0	1	1	1	2	0	0	0	0	14	0	1530.84	ch03usp|Q8TCG1|CIP2A_HUMAN;ch03utr|A0A087X211|A0A087X211_HUMAN	ch03usp|Q8TCG1|CIP2A_HUMAN	509	522	yes	no	2;3	1.9975e-18	147.73	1		1		1	2	2	2	1	1	2	1	2.0751	2.5366	28.355	7		Median	1.3682	1.7774	NaN	1	0	Median	NaN	NaN	NaN	0	0	Median	2.0751	2.5366	NaN	1	0	Median	NaN	NaN	NaN	0	0	Median	NaN	NaN	NaN	0	0	Median	1.2383	2.2513	3.696	2	0	Median	3.6003	2.8031	NaN	1	0	Median	4.7575	3.7244	NaN	1	0	Median	NaN	NaN	NaN	0	0	Median	NaN	NaN	NaN	0	0	Median	5.1913	3.8906	NaN	1	0	Median	NaN	NaN	NaN	0	0	Median	949780000	169030000	780740000	86593000	32171000	54422000	0	0	0	56304000	16019000	40285000	0	0	0	55071000	0	55071000	167600000	77274000	90327000	207380000	26648000	180730000	94671000	12672000	81999000	50275000	0	50275000	39850000	0	39850000	120340000	4248700	116100000	71688000	0	71688000			44731	1599	49866	836551;836552;836553;836554;836555;836556;836557;836558;836559;836560;836561;836562;836563;836564	1255803;1255804;1255805;1255806;1255807;1255808;1255809;1255810;1255811;1255812;1255813;1255814;1255815;1255816;1255817	1255803			13
LITPLAFALTSDNREQVQSGLR	YKILQDPRLITPLAFA	EQVQSGLRILLEAAPL	R	L	I	L	R	I	2	2	1	1	0	2	1	1	0	1	4	0	0	1	1	2	2	0	0	1	0	22	1	2428.31	ch03usp|Q8TCG1|CIP2A_HUMAN;ch03utr|A0A087X211|A0A087X211_HUMAN	ch03usp|Q8TCG1|CIP2A_HUMAN	509	530	yes	no	3	9.4634e-64	211.33	2		1		1	2				1			1.33	1.7039	10.747	2		Median	1.33	1.7039	10.747	2	0	Median	NaN	NaN	NaN	0	0	Median	NaN	NaN	NaN	0	0	Median	NaN	NaN	NaN	0	0	Median	NaN	NaN	NaN	0	0	Median	NaN	NaN	NaN	0	0	Median	NaN	NaN	NaN	0	0	Median	NaN	NaN	NaN	0	0	Median	NaN	NaN	NaN	0	0	Median	NaN	NaN	NaN	0	0	Median	NaN	NaN	NaN	0	0	Median	NaN	NaN	NaN	0	0	Median	595900000	92297000	503600000	199300000	92297000	107000000	0	0	0	144790000	0	144790000	0	0	0	112780000	0	112780000	98295000	0	98295000	0	0	0	0	0	0	0	0	0	40737000	0	40737000	0	0	0	0	0	0			44732	1599	49867	836565;836566;836567;836568;836569;836570;836571	1255818;1255819;1255820;1255821;1255822;1255823;1255824	1255822			5
LITPPPPPPSPER	EASHFQSKLITPPPPP	PPPPSPERVGISSIDI	K	L	I	E	R	V	0	1	0	0	0	0	1	0	0	1	1	0	0	0	7	1	1	0	0	0	0	13	0	1396.77	ch17usp|Q96HE9|PRR11_HUMAN;ch17utr|J3QR53|J3QR53_HUMAN;ch17utr|J3QKY4|J3QKY4_HUMAN	ch17usp|Q96HE9|PRR11_HUMAN	31	43	yes	no	2	4.3748e-05	91.62								1	2	2		1	NaN	NaN	NaN	0		Median	NaN	NaN	NaN	0	0	Median	NaN	NaN	NaN	0	0	Median	NaN	NaN	NaN	0	0	Median	NaN	NaN	NaN	0	0	Median	NaN	NaN	NaN	0	0	Median	NaN	NaN	NaN	0	0	Median	NaN	NaN	NaN	0	0	Median	NaN	NaN	NaN	0	0	Median	NaN	NaN	NaN	0	0	Median	NaN	NaN	NaN	0	0	Median	NaN	NaN	NaN	0	0	Median	NaN	NaN	NaN	0	0	Median	344000000	0	344000000	0	0	0	0	0	0	0	0	0	0	0	0	0	0	0	0	0	0	0	0	0	62116000	0	62116000	157930000	0	157930000	96380000	0	96380000	0	0	0	27575000	0	27575000			44733	6102	49868	836572;836573;836574;836575;836576;836577	1255825;1255826;1255827;1255828;1255829;1255830;1255831	1255828			7
LITQQHDRAQEQSDHALMLR	QIAETKARLITQQHDR	SDHALMLRELQKLLQE	R	L	I	L	R	E	2	2	0	2	0	4	1	0	2	1	3	0	1	0	0	1	1	0	0	0	0	20	1	2389.19	ch07usp|Q96CN9|GCC1_HUMAN	ch07usp|Q96CN9|GCC1_HUMAN	229	248	yes	yes	3	0.15615	28.333	1												0.89153	1.1276	NaN	1		Median	0.89153	1.1276	NaN	1	0	Median	NaN	NaN	NaN	0	0	Median	NaN	NaN	NaN	0	0	Median	NaN	NaN	NaN	0	0	Median	NaN	NaN	NaN	0	0	Median	NaN	NaN	NaN	0	0	Median	NaN	NaN	NaN	0	0	Median	NaN	NaN	NaN	0	0	Median	NaN	NaN	NaN	0	0	Median	NaN	NaN	NaN	0	0	Median	NaN	NaN	NaN	0	0	Median	NaN	NaN	NaN	0	0	Median	292810000	161970000	130840000	292810000	161970000	130840000	0	0	0	0	0	0	0	0	0	0	0	0	0	0	0	0	0	0	0	0	0	0	0	0	0	0	0	0	0	0	0	0	0			44734	2984	49869	836578	1255832	1255832			1
LITQTFSHHNQLAQK	GEEGMAEKLITQTFSH	HHNQLAQKTRREKRAR	K	L	I	Q	K	T	1	0	1	0	0	3	0	0	2	1	2	1	0	1	0	1	2	0	0	0	0	15	0	1764.93	ch01usp|Q9Y266|NUDC_HUMAN;ch01utr|A0A0A0MSU9|A0A0A0MSU9_HUMAN;ch01utr|A0A0A0MSS4|A0A0A0MSS4_HUMAN	ch01usp|Q9Y266|NUDC_HUMAN	54	68	yes	no	2;3;4	1.6353e-39	208.39	29	24	34	33	29	33	16	19	27	21	19	39	0.92978	1.129	19.463	269		Median	0.84642	1.0818	15.583	24	0	Median	0.83482	1.1048	14.837	21	0	Median	0.8422	1.0657	15.8	26	0	Median	0.58438	1.1381	33.367	26	0	Median	0.56248	1.0439	17.62	24	0	Median	0.60004	1.096	16.955	23	0	Median	1.3702	1.1019	13.64	14	0	Median	1.3592	1.1585	13.688	19	0	Median	1.4788	1.2097	15.549	24	0	Median	1.3526	1.1497	17.24	17	0	Median	1.3769	1.1329	25.008	18	0	Median	1.4017	1.1617	17.823	33	0	Median	91781000000	42928000000	48853000000	2476200000	1363400000	1112800000	3869400000	2073000000	1796400000	5447300000	2797400000	2650000000	6077700000	3912600000	2165100000	7036800000	4534900000	2501900000	6226800000	3742000000	2484700000	3323400000	1413500000	1909900000	12688000000	5322200000	7365700000	21083000000	8166500000	12916000000	2088900000	790330000	1298500000	3151200000	1308300000	1842900000	18312000000	7503700000	10808000000			44735	729	49870;49871	836579;836580;836581;836582;836583;836584;836585;836586;836587;836588;836589;836590;836591;836592;836593;836594;836595;836596;836597;836598;836599;836600;836601;836602;836603;836604;836605;836606;836607;836608;836609;836610;836611;836612;836613;836614;836615;836616;836617;836618;836619;836620;836621;836622;836623;836624;836625;836626;836627;836628;836629;836630;836631;836632;836633;836634;836635;836636;836637;836638;836639;836640;836641;836642;836643;836644;836645;836646;836647;836648;836649;836650;836651;836652;836653;836654;836655;836656;836657;836658;836659;836660;836661;836662;836663;836664;836665;836666;836667;836668;836669;836670;836671;836672;836673;836674;836675;836676;836677;836678;836679;836680;836681;836682;836683;836684;836685;836686;836687;836688;836689;836690;836691;836692;836693;836694;836695;836696;836697;836698;836699;836700;836701;836702;836703;836704;836705;836706;836707;836708;836709;836710;836711;836712;836713;836714;836715;836716;836717;836718;836719;836720;836721;836722;836723;836724;836725;836726;836727;836728;836729;836730;836731;836732;836733;836734;836735;836736;836737;836738;836739;836740;836741;836742;836743;836744;836745;836746;836747;836748;836749;836750;836751;836752;836753;836754;836755;836756;836757;836758;836759;836760;836761;836762;836763;836764;836765;836766;836767;836768;836769;836770;836771;836772;836773;836774;836775;836776;836777;836778;836779;836780;836781;836782;836783;836784;836785;836786;836787;836788;836789;836790;836791;836792;836793;836794;836795;836796;836797;836798;836799;836800;836801;836802;836803;836804;836805;836806;836807;836808;836809;836810;836811;836812;836813;836814;836815;836816;836817;836818;836819;836820;836821;836822;836823;836824;836825;836826;836827;836828;836829;836830;836831;836832;836833;836834;836835;836836;836837;836838;836839;836840;836841;836842;836843;836844;836845;836846;836847;836848;836849;836850;836851;836852;836853;836854;836855;836856;836857;836858;836859;836860;836861;836862;836863;836864;836865;836866;836867;836868;836869;836870;836871;836872;836873;836874;836875;836876;836877;836878;836879;836880;836881;836882;836883;836884;836885;836886;836887;836888;836889;836890;836891;836892;836893;836894;836895;836896;836897;836898;836899;836900;836901	1255833;1255834;1255835;1255836;1255837;1255838;1255839;1255840;1255841;1255842;1255843;1255844;1255845;1255846;1255847;1255848;1255849;1255850;1255851;1255852;1255853;1255854;1255855;1255856;1255857;1255858;1255859;1255860;1255861;1255862;1255863;1255864;1255865;1255866;1255867;1255868;1255869;1255870;1255871;1255872;1255873;1255874;1255875;1255876;1255877;1255878;1255879;1255880;1255881;1255882;1255883;1255884;1255885;1255886;1255887;1255888;1255889;1255890;1255891;1255892;1255893;1255894;1255895;1255896;1255897;1255898;1255899;1255900;1255901;1255902;1255903;1255904;1255905;1255906;1255907;1255908;1255909;1255910;1255911;1255912;1255913;1255914;1255915;1255916;1255917;1255918;1255919;1255920;1255921;1255922;1255923;1255924;1255925;1255926;1255927;1255928;1255929;1255930;1255931;1255932;1255933;1255934;1255935;1255936;1255937;1255938;1255939;1255940;1255941;1255942;1255943;1255944;1255945;1255946;1255947;1255948;1255949;1255950;1255951;1255952;1255953;1255954;1255955;1255956;1255957;1255958;1255959;1255960;1255961;1255962;1255963;1255964;1255965;1255966;1255967;1255968;1255969;1255970;1255971;1255972;1255973;1255974;1255975;1255976;1255977;1255978;1255979;1255980;1255981;1255982;1255983;1255984;1255985;1255986;1255987;1255988;1255989;1255990;1255991;1255992;1255993;1255994;1255995;1255996;1255997;1255998;1255999;1256000;1256001;1256002;1256003;1256004;1256005;1256006;1256007;1256008;1256009;1256010;1256011;1256012;1256013;1256014;1256015;1256016;1256017;1256018;1256019;1256020;1256021;1256022;1256023;1256024;1256025;1256026;1256027;1256028;1256029;1256030;1256031;1256032;1256033;1256034;1256035;1256036;1256037;1256038;1256039;1256040;1256041;1256042;1256043;1256044;1256045;1256046;1256047;1256048;1256049;1256050;1256051;1256052;1256053;1256054;1256055;1256056;1256057;1256058;1256059;1256060;1256061;1256062;1256063;1256064;1256065;1256066;1256067;1256068;1256069;1256070;1256071;1256072;1256073;1256074;1256075;1256076;1256077;1256078;1256079;1256080;1256081;1256082;1256083;1256084;1256085;1256086;1256087;1256088;1256089;1256090;1256091;1256092;1256093;1256094;1256095;1256096;1256097;1256098;1256099;1256100;1256101;1256102;1256103;1256104;1256105;1256106;1256107;1256108;1256109;1256110;1256111;1256112;1256113;1256114;1256115;1256116;1256117;1256118;1256119;1256120;1256121;1256122;1256123;1256124;1256125;1256126;1256127;1256128;1256129;1256130;1256131;1256132;1256133;1256134;1256135;1256136;1256137;1256138;1256139;1256140;1256141;1256142;1256143;1256144;1256145;1256146;1256147;1256148;1256149;1256150;1256151;1256152;1256153;1256154;1256155;1256156;1256157;1256158;1256159;1256160;1256161;1256162;1256163;1256164;1256165;1256166;1256167;1256168;1256169;1256170;1256171;1256172;1256173;1256174;1256175;1256176;1256177;1256178;1256179;1256180;1256181;1256182;1256183;1256184;1256185;1256186;1256187;1256188;1256189;1256190;1256191;1256192;1256193;1256194;1256195;1256196;1256197;1256198;1256199;1256200;1256201;1256202;1256203;1256204;1256205;1256206;1256207;1256208;1256209;1256210;1256211;1256212;1256213;1256214;1256215;1256216;1256217;1256218;1256219;1256220;1256221;1256222;1256223;1256224;1256225;1256226;1256227;1256228;1256229;1256230;1256231;1256232;1256233;1256234;1256235;1256236;1256237;1256238;1256239;1256240;1256241;1256242;1256243;1256244;1256245;1256246;1256247;1256248;1256249;1256250;1256251;1256252;1256253;1256254;1256255;1256256;1256257;1256258;1256259;1256260;1256261;1256262;1256263;1256264;1256265;1256266;1256267;1256268;1256269;1256270;1256271;1256272;1256273;1256274;1256275;1256276;1256277;1256278;1256279;1256280;1256281;1256282;1256283;1256284;1256285;1256286;1256287;1256288;1256289;1256290;1256291;1256292;1256293	1255882	553;4762		451
LITSDKVENFHEEHEK	ASISSCNKLITSDKVE	NFHEEHEKNSHHIHKN	K	L	I	E	K	N	0	0	1	1	0	0	4	0	2	1	1	2	0	1	0	1	1	0	0	1	0	16	1	1953.94	ch10usp|Q7Z5K2|WAPL_HUMAN	ch10usp|Q7Z5K2|WAPL_HUMAN	163	178	yes	yes	5	7.0423e-21	126.77									1				2.8963	2.3505	NaN	1		Median	NaN	NaN	NaN	0	0	Median	NaN	NaN	NaN	0	0	Median	NaN	NaN	NaN	0	0	Median	NaN	NaN	NaN	0	0	Median	NaN	NaN	NaN	0	0	Median	NaN	NaN	NaN	0	0	Median	NaN	NaN	NaN	0	0	Median	NaN	NaN	NaN	0	0	Median	2.8963	2.3505	NaN	1	0	Median	NaN	NaN	NaN	0	0	Median	NaN	NaN	NaN	0	0	Median	NaN	NaN	NaN	0	0	Median	36333000	10003000	26330000	0	0	0	0	0	0	0	0	0	0	0	0	0	0	0	0	0	0	0	0	0	0	0	0	36333000	10003000	26330000	0	0	0	0	0	0	0	0	0			44736	3812	49872	836902	1256294	1256294			1
LITSDKVENFHEEHEKNSHHIHK	ASISSCNKLITSDKVE	KNSHHIHKNADDSTKK	K	L	I	H	K	N	0	0	2	1	0	0	4	0	5	2	1	3	0	1	0	2	1	0	0	1	0	23	2	2807.37	ch10usp|Q7Z5K2|WAPL_HUMAN	ch10usp|Q7Z5K2|WAPL_HUMAN	163	185	yes	yes	5	2.8931e-27	141.78							1						2.2648	1.9482	NaN	1		Median	NaN	NaN	NaN	0	0	Median	NaN	NaN	NaN	0	0	Median	NaN	NaN	NaN	0	0	Median	NaN	NaN	NaN	0	0	Median	NaN	NaN	NaN	0	0	Median	NaN	NaN	NaN	0	0	Median	2.2648	1.9482	NaN	1	0	Median	NaN	NaN	NaN	0	0	Median	NaN	NaN	NaN	0	0	Median	NaN	NaN	NaN	0	0	Median	NaN	NaN	NaN	0	0	Median	NaN	NaN	NaN	0	0	Median	77738000	19249000	58489000	0	0	0	0	0	0	0	0	0	0	0	0	0	0	0	0	0	0	77738000	19249000	58489000	0	0	0	0	0	0	0	0	0	0	0	0	0	0	0			44737	3812	49873	836903	1256295	1256295			1
LITSNTDASDGDSVALVK	ENQAIIQKLITSNTDA	GDSVALVKETVVISPP	K	L	I	V	K	E	2	0	1	3	0	0	0	1	0	1	2	1	0	0	0	3	2	0	0	2	0	18	0	1804.91	ch03usp|Q14789|GOGB1_HUMAN;ch03utr|E7EU81|E7EU81_HUMAN;ch03utr|H0Y867|H0Y867_HUMAN	ch03usp|Q14789|GOGB1_HUMAN	1125	1142	yes	no	2	2.5141e-11	106.93				1			2		2				1.1713	1.162	24.694	5		Median	NaN	NaN	NaN	0	0	Median	NaN	NaN	NaN	0	0	Median	NaN	NaN	NaN	0	0	Median	0.82294	1.5648	NaN	1	0	Median	NaN	NaN	NaN	0	0	Median	NaN	NaN	NaN	0	0	Median	1.2958	1.0525	13.994	2	0	Median	NaN	NaN	NaN	0	0	Median	1.3718	1.1265	33.839	2	0	Median	NaN	NaN	NaN	0	0	Median	NaN	NaN	NaN	0	0	Median	NaN	NaN	NaN	0	0	Median	453300000	221920000	231380000	0	0	0	0	0	0	0	0	0	128570000	75447000	53123000	0	0	0	0	0	0	177880000	79105000	98776000	0	0	0	146850000	67364000	79482000	0	0	0	0	0	0	0	0	0			44738	1519	49874	836904;836905;836906;836907;836908	1256296;1256297;1256298;1256299;1256300;1256301	1256297			6
LITSVADVVNNDPMVGSK	HMAKMIIKLITSVADV	NDPMVGSKLKVIFLEN	K	L	I	S	K	L	1	0	2	2	0	0	0	1	0	1	1	1	1	0	1	2	1	0	0	4	0	18	0	1857.95	ch14usp|P06737|PYGL_HUMAN;ch14utr|E9PK47|E9PK47_HUMAN	ch14usp|P06737|PYGL_HUMAN	623	640	yes	no	2;3	4.6142e-61	185.25	7	7	3	7	8	3	6	4	5	4	4	4	0.9782	0.97499	31.047	52		Median	1.0969	1.4174	19.487	5	0	Median	0.81407	1.0686	19.981	6	0	Median	0.9747	1.2782	0.54368	3	0	Median	0.73814	1.484	7.6606	3	0	Median	0.79717	1.4475	11.082	7	0	Median	0.69703	1.4495	12.817	3	0	Median	0.98701	0.82506	9.7881	5	0	Median	0.92723	0.79492	18.663	4	0	Median	1.0528	0.88222	28.141	5	0	Median	1.0105	0.83913	11.465	4	0	Median	1.0967	0.92954	22.594	3	0	Median	1.0579	0.87502	3.4695	4	0	Median	14999000000	7689200000	7309700000	566240000	263760000	302490000	2460300000	1161900000	1298500000	796220000	412320000	383890000	773800000	465050000	308750000	1631000000	895270000	735740000	946560000	556230000	390330000	1381600000	673220000	708360000	1721800000	874670000	847110000	1045700000	511430000	534250000	631570000	311780000	319790000	1749100000	926900000	822170000	1295100000	636700000	658370000			44739	4967	49875;49876	836909;836910;836911;836912;836913;836914;836915;836916;836917;836918;836919;836920;836921;836922;836923;836924;836925;836926;836927;836928;836929;836930;836931;836932;836933;836934;836935;836936;836937;836938;836939;836940;836941;836942;836943;836944;836945;836946;836947;836948;836949;836950;836951;836952;836953;836954;836955;836956;836957;836958;836959;836960;836961;836962;836963;836964;836965;836966;836967;836968;836969;836970	1256302;1256303;1256304;1256305;1256306;1256307;1256308;1256309;1256310;1256311;1256312;1256313;1256314;1256315;1256316;1256317;1256318;1256319;1256320;1256321;1256322;1256323;1256324;1256325;1256326;1256327;1256328;1256329;1256330;1256331;1256332;1256333;1256334;1256335;1256336;1256337;1256338;1256339;1256340;1256341;1256342;1256343;1256344;1256345;1256346;1256347;1256348;1256349;1256350;1256351;1256352;1256353;1256354;1256355;1256356;1256357;1256358;1256359;1256360;1256361;1256362;1256363;1256364;1256365;1256366;1256367;1256368;1256369;1256370;1256371;1256372;1256373;1256374;1256375;1256376;1256377;1256378;1256379;1256380;1256381;1256382;1256383;1256384;1256385;1256386;1256387;1256388;1256389;1256390;1256391;1256392;1256393;1256394;1256395;1256396;1256397	1256365		2923	95
LITTQQWLIK	SKYLINNRLITTQQWL	TTQQWLIKLTSKQMMT	R	L	I	I	K	L	0	0	0	0	0	2	0	0	0	2	2	1	0	0	0	0	2	1	0	0	0	10	0	1242.73	Mitusp|P00846|ATP6_HUMAN	Mitusp|P00846|ATP6_HUMAN	42	51	yes	yes	2	2.6564e-07	132.01	2	1	2	2	2	2	2	1	2	2	2	2	0.92473	0.78717	26.461	20		Median	0.36593	0.51903	3.1296	2	0	Median	0.45083	0.60651	NaN	1	0	Median	0.56632	0.72618	3.367	2	0	Median	0.21133	0.44555	13.449	2	0	Median	NaN	NaN	NaN	0	0	Median	0.2566	0.49529	6.0843	2	0	Median	0.99651	0.84107	3.3795	2	0	Median	0.9361	0.80481	NaN	1	0	Median	1.0429	0.89454	1.5238	2	0	Median	0.92716	0.78717	2.1036	2	0	Median	1.0011	0.86895	0.32818	2	0	Median	1.0139	0.90051	1.7983	2	0	Median	9758000000	6088700000	3669300000	1048600000	774730000	273840000	463060000	319610000	143440000	386950000	248350000	138600000	923200000	763060000	160140000	720140000	720140000	0	554710000	432060000	122650000	1857300000	919350000	937970000	61043000	29979000	31064000	756580000	368780000	387800000	817790000	431550000	386240000	1095200000	538760000	556450000	1073400000	542270000	531130000			44740	7645	49877	836971;836972;836973;836974;836975;836976;836977;836978;836979;836980;836981;836982;836983;836984;836985;836986;836987;836988;836989;836990;836991;836992	1256398;1256399;1256400;1256401;1256402;1256403;1256404;1256405;1256406;1256407;1256408;1256409;1256410;1256411;1256412;1256413;1256414;1256415;1256416;1256417;1256418;1256419;1256420;1256421;1256422;1256423;1256424;1256425;1256426;1256427	1256410			27
LITVNTPDLVLFVGEALVGNEAVDQLVK	PLMTALAKLITVNTPD	EAVDQLVKFNRALADH	K	L	I	V	K	F	2	0	2	2	0	1	2	2	0	1	5	1	0	1	1	0	2	0	0	6	0	28	0	2965.64	ch11usp|P08240|SRPRA_HUMAN	ch11usp|P08240|SRPRA_HUMAN	538	565	yes	yes	2;3	6.8641e-78	203.82	8	4	2	7	4	2	3	5	5	2	3	3	1.0271	1.1055	23.696	42		Median	0.90793	1.2259	53.764	6	0	Median	1.0167	1.4267	9.6477	3	0	Median	1.076	1.4233	10.837	2	0	Median	0.59861	1.1034	15.378	5	0	Median	0.6127	1.134	2.0923	4	0	Median	0.61874	1.2101	3.9457	2	0	Median	1.2746	1.1001	1.6547	2	0	Median	1.2042	1.0118	14.85	5	0	Median	1.2212	0.99696	11.108	5	0	Median	1.1627	1.0068	10.882	2	0	Median	1.1574	0.96579	11.162	3	0	Median	1.2664	1.0293	3.6033	3	0	Median	9856600000	4795100000	5061600000	745450000	382780000	362680000	1551700000	721350000	830370000	817180000	401610000	415570000	557310000	345790000	211520000	853170000	506880000	346300000	794560000	481060000	313500000	1516700000	643580000	873080000	1484600000	650160000	834470000	341630000	148680000	192950000	490080000	206560000	283510000	371320000	165610000	205710000	332940000	141030000	191910000			44741	3999	49878	836993;836994;836995;836996;836997;836998;836999;837000;837001;837002;837003;837004;837005;837006;837007;837008;837009;837010;837011;837012;837013;837014;837015;837016;837017;837018;837019;837020;837021;837022;837023;837024;837025;837026;837027;837028;837029;837030;837031;837032;837033;837034;837035;837036;837037;837038;837039;837040	1256428;1256429;1256430;1256431;1256432;1256433;1256434;1256435;1256436;1256437;1256438;1256439;1256440;1256441;1256442;1256443;1256444;1256445;1256446;1256447;1256448;1256449;1256450;1256451;1256452;1256453;1256454;1256455;1256456;1256457;1256458;1256459;1256460;1256461;1256462;1256463;1256464;1256465;1256466;1256467;1256468;1256469;1256470;1256471;1256472;1256473;1256474;1256475;1256476;1256477;1256478;1256479;1256480;1256481;1256482;1256483;1256484;1256485;1256486;1256487;1256488;1256489;1256490;1256491;1256492;1256493;1256494;1256495;1256496;1256497;1256498;1256499;1256500;1256501;1256502;1256503;1256504;1256505;1256506;1256507	1256473			80
LITWLNK	QLLKNNEKLITWLNKE	KLITWLNKELNENQLV	K	L	I	N	K	E	0	0	1	0	0	0	0	0	0	1	2	1	0	0	0	0	1	1	0	0	0	7	0	886.528	ch01usp|Q6UVJ0|SAS6_HUMAN	ch01usp|Q6UVJ0|SAS6_HUMAN	470	476	yes	yes	2	0.040601	52.683		1	2		1	2	1	2	2	1	3	2	0.5655	0.52406	14.667	17		Median	NaN	NaN	NaN	0	0	Median	0.38004	0.49974	NaN	1	0	Median	0.51971	0.68351	3.0436	2	0	Median	NaN	NaN	NaN	0	0	Median	0.24658	0.42345	NaN	1	0	Median	0.30916	0.60148	0.80203	2	0	Median	0.62248	0.50164	NaN	1	0	Median	0.55744	0.46122	3.0086	2	0	Median	0.61547	0.53234	2.1296	2	0	Median	0.62728	0.51909	NaN	1	0	Median	0.63926	0.53122	18.898	3	0	Median	0.60521	0.50359	5.6368	2	0	Median	2428900000	1571000000	857870000	0	0	0	174900000	120670000	54237000	256940000	163700000	93243000	0	0	0	61254000	46032000	15222000	373490000	282040000	91450000	317210000	196290000	120920000	209800000	132050000	77748000	611430000	380770000	230660000	41762000	22475000	19287000	261950000	156600000	105350000	120120000	70357000	49762000			44742	428	49879	837041;837042;837043;837044;837045;837046;837047;837048;837049;837050;837051;837052;837053;837054;837055;837056;837057	1256508;1256509;1256510;1256511;1256512;1256513;1256514;1256515;1256516;1256517;1256518;1256519;1256520;1256521;1256522;1256523;1256524;1256525;1256526;1256527;1256528;1256529;1256530;1256531;1256532;1256533;1256534;1256535	1256509			28
LITWSPVCR	TALMTDPKLITWSPVC	ITWSPVCRNDVAWNFE	K	L	I	C	R	N	0	1	0	0	1	0	0	0	0	1	1	0	0	0	1	1	1	1	0	1	0	9	0	1130.59	ch03utr|A0A087WUQ6|A0A087WUQ6_HUMAN;ch03usp|P07203|GPX1_HUMAN	ch03utr|A0A087WUQ6|A0A087WUQ6_HUMAN	148	156	yes	no	2	1.921e-05	157.91										1	2	2	0.85087	0.69989	NaN	1		Median	NaN	NaN	NaN	0	0	Median	NaN	NaN	NaN	0	0	Median	NaN	NaN	NaN	0	0	Median	NaN	NaN	NaN	0	0	Median	NaN	NaN	NaN	0	0	Median	NaN	NaN	NaN	0	0	Median	NaN	NaN	NaN	0	0	Median	NaN	NaN	NaN	0	0	Median	NaN	NaN	NaN	0	0	Median	0.85087	0.69989	NaN	1	0	Median	NaN	NaN	NaN	0	0	Median	NaN	NaN	NaN	0	0	Median	269510000	73550000	195960000	0	0	0	0	0	0	0	0	0	0	0	0	0	0	0	0	0	0	0	0	0	0	0	0	0	0	0	143920000	73550000	70374000	22446000	0	22446000	103140000	0	103140000			44743	1413	49880	837058;837059;837060;837061;837062	1256536;1256537;1256538;1256539;1256540	1256540			5
LITWYNPLSAPELELDQAGENSVANWR	LLATEIERLITWYNPL	ENSVANWRSKYISLSE	R	L	I	W	R	S	3	1	3	1	0	1	3	1	0	1	4	0	0	0	2	2	1	2	1	1	0	27	0	3085.51	ch22utr|J3KN10|J3KN10_HUMAN;ch22usp|P42356|PI4KA_HUMAN	ch22utr|J3KN10|J3KN10_HUMAN	1503	1529	yes	no	3	0.00024149	53.481										1			NaN	NaN	NaN	0		Median	NaN	NaN	NaN	0	0	Median	NaN	NaN	NaN	0	0	Median	NaN	NaN	NaN	0	0	Median	NaN	NaN	NaN	0	0	Median	NaN	NaN	NaN	0	0	Median	NaN	NaN	NaN	0	0	Median	NaN	NaN	NaN	0	0	Median	NaN	NaN	NaN	0	0	Median	NaN	NaN	NaN	0	0	Median	NaN	NaN	NaN	0	0	Median	NaN	NaN	NaN	0	0	Median	NaN	NaN	NaN	0	0	Median	7273400	0	7273400	0	0	0	0	0	0	0	0	0	0	0	0	0	0	0	0	0	0	0	0	0	0	0	0	0	0	0	7273400	0	7273400	0	0	0	0	0	0			44744	7204	49881	837063	1256541	1256541			1
LITYGSDRTEALKR	YYDPMISKLITYGSDR	DRTEALKRMADALDNY	K	L	I	K	R	M	1	2	0	1	0	0	1	1	0	1	2	1	0	0	0	1	2	0	1	0	0	14	2	1621.88	ch13usp|P05165|PCCA_HUMAN;ch13utr|H0Y5U0|H0Y5U0_HUMAN	ch13usp|P05165|PCCA_HUMAN	452	465	yes	no	3;4	4.0845e-05	78.401		3		1				1					0.73656	0.95416	29.072	5		Median	NaN	NaN	NaN	0	0	Median	0.73656	0.95416	31.864	3	0	Median	NaN	NaN	NaN	0	0	Median	0.4695	0.75166	NaN	1	0	Median	NaN	NaN	NaN	0	0	Median	NaN	NaN	NaN	0	0	Median	NaN	NaN	NaN	0	0	Median	1.0967	0.98208	NaN	1	0	Median	NaN	NaN	NaN	0	0	Median	NaN	NaN	NaN	0	0	Median	NaN	NaN	NaN	0	0	Median	NaN	NaN	NaN	0	0	Median	77006000	39959000	37047000	0	0	0	51757000	25768000	25989000	0	0	0	14779000	9694600	5084500	0	0	0	0	0	0	0	0	0	10470000	4495900	5973700	0	0	0	0	0	0	0	0	0	0	0	0			44745	4826	49882	837064;837065;837066;837067;837068	1256542;1256543;1256544;1256545;1256546;1256547	1256547			6
LITYLDQTTQK	RLEEEADRLITYLDQT	YLDQTTQKSLIATVEK	R	L	I	Q	K	S	0	0	0	1	0	2	0	0	0	1	2	1	0	0	0	0	3	0	1	0	0	11	0	1322.71	chXutr|K4DI93|K4DI93_HUMAN;chXusp|Q13620|CUL4B_HUMAN	chXutr|K4DI93|K4DI93_HUMAN	415	425	yes	no	2	9.9508e-06	110.74	3		1	1	1	1	1			1			0.83422	1.1764	18.369	5		Median	1.0848	1.4283	NaN	1	0	Median	NaN	NaN	NaN	0	0	Median	0.89194	1.0994	NaN	1	0	Median	0.65881	1.1764	NaN	1	0	Median	0.5266	0.98108	NaN	1	0	Median	0.83422	1.5276	NaN	1	0	Median	NaN	NaN	NaN	0	0	Median	NaN	NaN	NaN	0	0	Median	NaN	NaN	NaN	0	0	Median	NaN	NaN	NaN	0	0	Median	NaN	NaN	NaN	0	0	Median	NaN	NaN	NaN	0	0	Median	542660000	307810000	234850000	173210000	85388000	87822000	0	0	0	25449000	12238000	13211000	79315000	42076000	37239000	92442000	56457000	35985000	113130000	65789000	47339000	45857000	45857000	0	0	0	0	0	0	0	13257000	0	13257000	0	0	0	0	0	0			44746	7588	49883	837069;837070;837071;837072;837073;837074;837075;837076;837077	1256548;1256549;1256550;1256551;1256552;1256553;1256554;1256555;1256556	1256556			8
LIVALMK	ELTGKFEKLIVALMKP	KLIVALMKPSRLYDAY	K	L	I	M	K	P	1	0	0	0	0	0	0	0	0	1	2	1	1	0	0	0	0	0	0	1	0	7	0	786.504	ch04usp|P08758|ANXA5_HUMAN;ch04utr|D6RBL5|D6RBL5_HUMAN;ch04utr|E9PHT9|E9PHT9_HUMAN	ch04usp|P08758|ANXA5_HUMAN	80	86	yes	no	2	0.072327	55.441	1												NaN	NaN	NaN	0		Median	NaN	NaN	NaN	0	0	Median	NaN	NaN	NaN	0	0	Median	NaN	NaN	NaN	0	0	Median	NaN	NaN	NaN	0	0	Median	NaN	NaN	NaN	0	0	Median	NaN	NaN	NaN	0	0	Median	NaN	NaN	NaN	0	0	Median	NaN	NaN	NaN	0	0	Median	NaN	NaN	NaN	0	0	Median	NaN	NaN	NaN	0	0	Median	NaN	NaN	NaN	0	0	Median	NaN	NaN	NaN	0	0	Median	0	0	0	0	0	0	0	0	0	0	0	0	0	0	0	0	0	0	0	0	0	0	0	0	0	0	0	0	0	0	0	0	0	0	0	0	0	0	0			44747	1823	49884	837078	1256557	1256557			1
LIVALMKPSR	ELTGKFEKLIVALMKP	VALMKPSRLYDAYELK	K	L	I	S	R	L	1	1	0	0	0	0	0	0	0	1	2	1	1	0	1	1	0	0	0	1	0	10	1	1126.69	ch04usp|P08758|ANXA5_HUMAN;ch04utr|D6RBL5|D6RBL5_HUMAN;ch04utr|E9PHT9|E9PHT9_HUMAN	ch04usp|P08758|ANXA5_HUMAN	80	89	yes	no	2;3	1.0297e-06	145.84			4	4	1	4	2		5	7	1	3	0.93951	0.97909	34.13	27		Median	NaN	NaN	NaN	0	0	Median	NaN	NaN	NaN	0	0	Median	0.81116	1.0825	31.649	4	0	Median	0.58564	1.1839	54.276	4	0	Median	0.49371	0.94863	NaN	1	0	Median	0.53611	1.1073	3.9738	2	0	Median	1.0441	0.8589	18.639	2	0	Median	NaN	NaN	NaN	0	0	Median	1.0069	0.87824	37.543	5	0	Median	1.1526	1.028	8.5466	5	0	Median	0.99292	0.8246	NaN	1	0	Median	0.99188	0.83043	8.4175	3	0	Median	4492200000	2156100000	2336100000	0	0	0	0	0	0	390930000	200590000	190350000	340730000	210940000	129790000	104990000	66953000	38042000	277420000	159900000	117520000	213370000	103060000	110310000	0	0	0	312730000	154670000	158060000	2529900000	1094400000	1435500000	82795000	42827000	39968000	239290000	122720000	116570000			44748	1823	49885;49886	837079;837080;837081;837082;837083;837084;837085;837086;837087;837088;837089;837090;837091;837092;837093;837094;837095;837096;837097;837098;837099;837100;837101;837102;837103;837104;837105;837106;837107;837108;837109	1256558;1256559;1256560;1256561;1256562;1256563;1256564;1256565;1256566;1256567;1256568;1256569;1256570;1256571;1256572;1256573;1256574;1256575;1256576;1256577;1256578;1256579;1256580;1256581;1256582;1256583;1256584;1256585;1256586;1256587;1256588;1256589;1256590	1256563		1087	27
LIVAPDADAR	DVYVGTLKLIVAPDAD	VAPDADARWILSQTHN	K	L	I	A	R	W	3	1	0	2	0	0	0	0	0	1	1	0	0	0	1	0	0	0	0	1	0	10	0	1039.57	ch01usp|Q8NEW0|ZNT7_HUMAN;ch01utr|H0Y362|H0Y362_HUMAN	ch01usp|Q8NEW0|ZNT7_HUMAN	340	349	yes	no	2	0.004191	64.82												1	0.89653	0.74193	NaN	1		Median	NaN	NaN	NaN	0	0	Median	NaN	NaN	NaN	0	0	Median	NaN	NaN	NaN	0	0	Median	NaN	NaN	NaN	0	0	Median	NaN	NaN	NaN	0	0	Median	NaN	NaN	NaN	0	0	Median	NaN	NaN	NaN	0	0	Median	NaN	NaN	NaN	0	0	Median	NaN	NaN	NaN	0	0	Median	NaN	NaN	NaN	0	0	Median	NaN	NaN	NaN	0	0	Median	0.89653	0.74193	NaN	1	0	Median	167570000	78814000	88755000	0	0	0	0	0	0	0	0	0	0	0	0	0	0	0	0	0	0	0	0	0	0	0	0	0	0	0	0	0	0	0	0	0	167570000	78814000	88755000			44749	492	49887	837110	1256591	1256591			1
LIVAVEQEEIPR	ISYKQCGKLIVAVEQE	VEQEEIPRLQALYEKG	K	L	I	P	R	L	1	1	0	0	0	1	3	0	0	2	1	0	0	0	1	0	0	0	0	2	0	12	0	1394.78	ch14usp|Q9H9P8|L2HDH_HUMAN;ch14utr|C9JVN9|C9JVN9_HUMAN;ch14utr|G3V272|G3V272_HUMAN;ch14utr|G3V5S1|G3V5S1_HUMAN	ch14usp|Q9H9P8|L2HDH_HUMAN	137	148	yes	no	2	1.9066e-05	109.72	2			2			2						0.90926	0.89261	8.9055	2		Median	0.67915	0.83814	NaN	1	0	Median	NaN	NaN	NaN	0	0	Median	NaN	NaN	NaN	0	0	Median	NaN	NaN	NaN	0	0	Median	NaN	NaN	NaN	0	0	Median	NaN	NaN	NaN	0	0	Median	1.2173	0.95063	NaN	1	0	Median	NaN	NaN	NaN	0	0	Median	NaN	NaN	NaN	0	0	Median	NaN	NaN	NaN	0	0	Median	NaN	NaN	NaN	0	0	Median	NaN	NaN	NaN	0	0	Median	613210000	260530000	352680000	173570000	130800000	42772000	0	0	0	0	0	0	183720000	0	183720000	0	0	0	0	0	0	255920000	129730000	126190000	0	0	0	0	0	0	0	0	0	0	0	0	0	0	0			44750	5134	49888	837111;837112;837113;837114;837115;837116	1256592;1256593;1256594;1256595;1256596;1256597	1256596			5
LIVAYVDDLDR	CVPEERRKLIVAYVDD	AYVDDLDRRGPPPPPT	K	L	I	D	R	R	1	1	0	3	0	0	0	0	0	1	2	0	0	0	0	0	0	0	1	2	0	11	0	1290.68	ch05usp|O14776|TCRG1_HUMAN	ch05usp|O14776|TCRG1_HUMAN	1070	1080	yes	yes	2	0.00046121	85.813												1	NaN	NaN	NaN	0		Median	NaN	NaN	NaN	0	0	Median	NaN	NaN	NaN	0	0	Median	NaN	NaN	NaN	0	0	Median	NaN	NaN	NaN	0	0	Median	NaN	NaN	NaN	0	0	Median	NaN	NaN	NaN	0	0	Median	NaN	NaN	NaN	0	0	Median	NaN	NaN	NaN	0	0	Median	NaN	NaN	NaN	0	0	Median	NaN	NaN	NaN	0	0	Median	NaN	NaN	NaN	0	0	Median	NaN	NaN	NaN	0	0	Median	36848000	0	36848000	0	0	0	0	0	0	0	0	0	0	0	0	0	0	0	0	0	0	0	0	0	0	0	0	0	0	0	0	0	0	0	0	0	36848000	0	36848000			44751	2038	49889	837117	1256598	1256598			1
LIVAYVDDLDRR	CVPEERRKLIVAYVDD	YVDDLDRRGPPPPPTA	K	L	I	R	R	G	1	2	0	3	0	0	0	0	0	1	2	0	0	0	0	0	0	0	1	2	0	12	1	1446.78	ch05usp|O14776|TCRG1_HUMAN	ch05usp|O14776|TCRG1_HUMAN	1070	1081	yes	yes	2;3	6.5348e-37	223.71	1	2	3	4	2	2	3	3	4	3	3	2	1.3061	1.0236	15.183	26		Median	0.73577	0.96149	NaN	1	0	Median	0.81944	1.0671	15.851	2	0	Median	0.7423	0.91244	2.1393	2	0	Median	0.49219	0.83167	1.6534	2	0	Median	0.47915	0.78071	0.15586	2	0	Median	0.44176	0.77383	0.23705	2	0	Median	1.3881	1.0928	2.7042	2	0	Median	1.3992	1.1158	2.4448	2	0	Median	1.3128	1.0113	5.7225	4	0	Median	1.4406	1.1746	6.4991	3	0	Median	1.4429	1.1513	2.1498	3	0	Median	1.3028	1.0224	NaN	1	0	Median	12156000000	6270100000	5886100000	476530000	261220000	215310000	370770000	222240000	148530000	1447700000	772170000	675520000	1693000000	1127100000	565890000	353580000	237420000	116160000	1205900000	857510000	348370000	2302100000	935940000	1366100000	712060000	329020000	383040000	1113800000	506500000	607280000	1147000000	482910000	664070000	685350000	288600000	396750000	648540000	249430000	399110000			44752	2038	49890	837118;837119;837120;837121;837122;837123;837124;837125;837126;837127;837128;837129;837130;837131;837132;837133;837134;837135;837136;837137;837138;837139;837140;837141;837142;837143;837144;837145;837146;837147;837148;837149	1256599;1256600;1256601;1256602;1256603;1256604;1256605;1256606;1256607;1256608;1256609;1256610;1256611;1256612;1256613;1256614;1256615;1256616;1256617;1256618;1256619;1256620;1256621;1256622;1256623;1256624;1256625;1256626;1256627;1256628;1256629;1256630;1256631;1256632;1256633;1256634;1256635;1256636;1256637;1256638;1256639;1256640;1256641;1256642;1256643;1256644;1256645	1256620			47
LIVCGHGTLER	QREPRKGRLIVCGHGT	CGHGTLERDGVFCLLS	R	L	I	E	R	D	0	1	0	0	1	0	1	2	1	1	2	0	0	0	0	0	1	0	0	1	0	11	0	1253.65	ch06usp|Q99519|NEUR1_HUMAN;ch06utr|E9PIF4|E9PIF4_HUMAN	ch06usp|Q99519|NEUR1_HUMAN	215	225	yes	no	2;3	5.7435e-05	89.9	2		1			1						2	0.98449	1.021	40.302	2		Median	1.0034	1.3577	NaN	1	0	Median	NaN	NaN	NaN	0	0	Median	NaN	NaN	NaN	0	0	Median	NaN	NaN	NaN	0	0	Median	NaN	NaN	NaN	0	0	Median	NaN	NaN	NaN	0	0	Median	NaN	NaN	NaN	0	0	Median	NaN	NaN	NaN	0	0	Median	NaN	NaN	NaN	0	0	Median	NaN	NaN	NaN	0	0	Median	NaN	NaN	NaN	0	0	Median	0.96592	0.76784	NaN	1	0	Median	249630000	132500000	117130000	168300000	91020000	77283000	0	0	0	0	0	0	0	0	0	0	0	0	0	0	0	0	0	0	0	0	0	0	0	0	0	0	0	0	0	0	81331000	41483000	39848000			44753	2652	49891	837150;837151;837152;837153;837154;837155	1256646;1256647;1256648;1256649;1256650;1256651	1256651			4
LIVCGMTSNGFTIADPDDR	KKMDIPAKLIVCGMTS	TIADPDDRGMLDMCGF	K	L	I	D	R	G	1	1	1	3	1	0	0	2	0	2	1	0	1	1	1	1	2	0	0	1	0	19	0	2080.96	ch01usp|P10155|RO60_HUMAN;ch01utr|G5E9R9|G5E9R9_HUMAN	ch01usp|P10155|RO60_HUMAN	496	514	yes	no	2	2.8556e-29	141.6				1			2		1	1		2	1.2259	0.99468	3.986	4		Median	NaN	NaN	NaN	0	0	Median	NaN	NaN	NaN	0	0	Median	NaN	NaN	NaN	0	0	Median	0.5661	1.025	NaN	1	0	Median	NaN	NaN	NaN	0	0	Median	NaN	NaN	NaN	0	0	Median	1.2649	0.98126	5.469	2	0	Median	NaN	NaN	NaN	0	0	Median	NaN	NaN	NaN	0	0	Median	NaN	NaN	NaN	0	0	Median	NaN	NaN	NaN	0	0	Median	1.2311	0.97003	NaN	1	0	Median	325720000	161730000	163990000	0	0	0	0	0	0	0	0	0	65994000	42333000	23661000	0	0	0	0	0	0	148650000	57444000	91203000	0	0	0	25218000	25218000	0	23140000	0	23140000	0	0	0	62723000	36738000	25986000			44754	124	49892	837156;837157;837158;837159;837160;837161;837162	1256652;1256653;1256654;1256655;1256656;1256657;1256658	1256653	107		6
LIVDAFLQQLPNCVNR	ASTGSHLKLIVDAFLQ	QLPNCVNRDLIDKAAM	K	L	I	N	R	D	1	1	2	1	1	2	0	0	0	1	3	0	0	1	1	0	0	0	0	2	0	16	0	1899	ch10usp|Q9HAU5|RENT2_HUMAN	ch10usp|Q9HAU5|RENT2_HUMAN	566	581	yes	yes	2;3	4.7803e-07	121.18		3	2		1					1	1	1	0.57586	0.68368	4.2559	5		Median	NaN	NaN	NaN	0	0	Median	0.57452	0.70084	3.5055	2	0	Median	0.57586	0.68632	NaN	1	0	Median	NaN	NaN	NaN	0	0	Median	0.40042	0.6477	NaN	1	0	Median	NaN	NaN	NaN	0	0	Median	NaN	NaN	NaN	0	0	Median	NaN	NaN	NaN	0	0	Median	NaN	NaN	NaN	0	0	Median	NaN	NaN	NaN	0	0	Median	NaN	NaN	NaN	0	0	Median	0.8387	0.65147	NaN	1	0	Median	302660000	144640000	158010000	0	0	0	102730000	42270000	60460000	83176000	54565000	28612000	0	0	0	33000000	21628000	11372000	0	0	0	0	0	0	0	0	0	0	0	0	20577000	0	20577000	9161400	0	9161400	54011000	26181000	27830000			44755	3894	49893	837163;837164;837165;837166;837167;837168;837169;837170;837171	1256659;1256660;1256661;1256662;1256663;1256664;1256665;1256666;1256667	1256665			9
LIVDEAINEDNSVVSLSQPK	KQKNRPNRLIVDEAIN	VVSLSQPKMDELQLFR	R	L	I	P	K	M	1	0	2	2	0	1	2	0	0	2	2	1	0	0	1	3	0	0	0	3	0	20	0	2169.12	ch09usp|P55072|TERA_HUMAN	ch09usp|P55072|TERA_HUMAN	26	45	yes	yes	2;3	5.3727e-50	177.4	8	8	5	13	8	9	17	12	13	5	9	16	1.1406	1.0484	14.238	99		Median	0.70368	1.0272	7.9555	4	0	Median	0.65548	0.89105	8.7737	8	0	Median	0.73947	1.054	2.1967	4	0	Median	0.46954	0.9661	17.613	12	0	Median	0.47512	0.95975	10.805	8	0	Median	0.42337	0.84971	18.676	8	0	Median	1.4023	1.1576	6.5848	9	0	Median	1.2901	1.0763	6.0519	9	0	Median	1.3275	1.1281	10.737	12	0	Median	1.2705	1.1156	9.5949	5	0	Median	1.2491	1.0496	10.111	8	0	Median	1.3172	1.1247	6.8785	12	0	Median	139290000000	71091000000	68196000000	6640200000	4034500000	2605600000	13248000000	7765000000	5483000000	6273900000	3679300000	2594600000	15327000000	10492000000	4835300000	6102800000	4180100000	1922600000	7444200000	5057600000	2386700000	18920000000	7975200000	10945000000	13123000000	5662100000	7460700000	18112000000	7818600000	10293000000	7023500000	3032400000	3991100000	7344100000	2936600000	4407500000	19728000000	8457800000	11270000000			44756	3435	49894;49895	837172;837173;837174;837175;837176;837177;837178;837179;837180;837181;837182;837183;837184;837185;837186;837187;837188;837189;837190;837191;837192;837193;837194;837195;837196;837197;837198;837199;837200;837201;837202;837203;837204;837205;837206;837207;837208;837209;837210;837211;837212;837213;837214;837215;837216;837217;837218;837219;837220;837221;837222;837223;837224;837225;837226;837227;837228;837229;837230;837231;837232;837233;837234;837235;837236;837237;837238;837239;837240;837241;837242;837243;837244;837245;837246;837247;837248;837249;837250;837251;837252;837253;837254;837255;837256;837257;837258;837259;837260;837261;837262;837263;837264;837265;837266;837267;837268;837269;837270;837271;837272;837273;837274;837275;837276;837277;837278;837279;837280;837281;837282;837283;837284;837285;837286;837287;837288;837289;837290;837291;837292;837293;837294	1256668;1256669;1256670;1256671;1256672;1256673;1256674;1256675;1256676;1256677;1256678;1256679;1256680;1256681;1256682;1256683;1256684;1256685;1256686;1256687;1256688;1256689;1256690;1256691;1256692;1256693;1256694;1256695;1256696;1256697;1256698;1256699;1256700;1256701;1256702;1256703;1256704;1256705;1256706;1256707;1256708;1256709;1256710;1256711;1256712;1256713;1256714;1256715;1256716;1256717;1256718;1256719;1256720;1256721;1256722;1256723;1256724;1256725;1256726;1256727;1256728;1256729;1256730;1256731;1256732;1256733;1256734;1256735;1256736;1256737;1256738;1256739;1256740;1256741;1256742;1256743;1256744;1256745;1256746;1256747;1256748;1256749;1256750;1256751;1256752;1256753;1256754;1256755;1256756;1256757;1256758;1256759;1256760;1256761;1256762;1256763;1256764;1256765;1256766;1256767;1256768;1256769;1256770;1256771;1256772;1256773;1256774;1256775;1256776;1256777;1256778;1256779;1256780;1256781;1256782;1256783;1256784;1256785;1256786;1256787;1256788;1256789;1256790;1256791;1256792;1256793;1256794;1256795;1256796;1256797;1256798;1256799;1256800;1256801;1256802;1256803;1256804;1256805;1256806;1256807;1256808;1256809;1256810;1256811;1256812;1256813;1256814;1256815;1256816;1256817;1256818;1256819;1256820;1256821;1256822;1256823;1256824;1256825;1256826;1256827;1256828;1256829;1256830;1256831;1256832;1256833;1256834;1256835;1256836;1256837;1256838;1256839;1256840;1256841;1256842;1256843;1256844;1256845;1256846;1256847;1256848;1256849;1256850;1256851;1256852;1256853;1256854;1256855;1256856;1256857;1256858;1256859;1256860;1256861;1256862;1256863;1256864;1256865;1256866;1256867;1256868;1256869;1256870;1256871;1256872;1256873;1256874;1256875;1256876;1256877;1256878;1256879;1256880;1256881;1256882;1256883;1256884;1256885;1256886;1256887;1256888;1256889;1256890;1256891;1256892;1256893;1256894;1256895;1256896;1256897;1256898;1256899;1256900;1256901;1256902;1256903;1256904;1256905;1256906;1256907;1256908;1256909;1256910;1256911	1256681	2073;2074		244
LIVDHNIADYMTAK	TLLNRLLRLIVDHNIA	IADYMTAKNNVVINYK	R	L	I	A	K	N	2	0	1	2	0	0	0	0	1	2	1	1	1	0	0	0	1	0	1	1	0	14	0	1602.81	ch17usp|Q6P2Q9|PRP8_HUMAN;ch17utr|I3L0J9|I3L0J9_HUMAN	ch17usp|Q6P2Q9|PRP8_HUMAN	999	1012	yes	no	2;3	9.6511e-27	169.94	4	5	5	4	6	5	4	4	5	3	6	6	1.3549	1.6462	10.121	52		Median	1.2398	1.6562	5.4267	4	0	Median	1.1723	1.6013	12.474	5	0	Median	1.2064	1.5623	7.8197	5	0	Median	0.87496	1.6938	5.6877	4	0	Median	0.84968	1.5693	4.9023	6	0	Median	0.832	1.6692	23.76	4	0	Median	2.0732	1.7206	12.603	3	0	Median	1.9551	1.6645	3.3093	4	0	Median	1.9542	1.6271	6.1065	3	0	Median	2.1695	1.7906	12.488	3	0	Median	2.2053	1.8594	6.1652	5	0	Median	1.9336	1.6262	9.1537	6	0	Median	19198000000	7660600000	11538000000	1334800000	594890000	739880000	2165500000	981660000	1183800000	1141100000	493600000	647460000	1382700000	743160000	639520000	1295100000	697200000	597920000	1088400000	589600000	498820000	2323500000	747050000	1576400000	2171600000	730700000	1440900000	898920000	351730000	547190000	379460000	122660000	256800000	2503500000	764040000	1739500000	2513700000	844330000	1669300000			44757	5998	49896;49897	837295;837296;837297;837298;837299;837300;837301;837302;837303;837304;837305;837306;837307;837308;837309;837310;837311;837312;837313;837314;837315;837316;837317;837318;837319;837320;837321;837322;837323;837324;837325;837326;837327;837328;837329;837330;837331;837332;837333;837334;837335;837336;837337;837338;837339;837340;837341;837342;837343;837344;837345;837346;837347;837348;837349;837350;837351	1256912;1256913;1256914;1256915;1256916;1256917;1256918;1256919;1256920;1256921;1256922;1256923;1256924;1256925;1256926;1256927;1256928;1256929;1256930;1256931;1256932;1256933;1256934;1256935;1256936;1256937;1256938;1256939;1256940;1256941;1256942;1256943;1256944;1256945;1256946;1256947;1256948;1256949;1256950;1256951;1256952;1256953;1256954;1256955;1256956;1256957;1256958;1256959;1256960;1256961;1256962;1256963;1256964;1256965;1256966;1256967;1256968;1256969;1256970;1256971;1256972;1256973;1256974;1256975;1256976;1256977;1256978;1256979;1256980;1256981;1256982;1256983;1256984;1256985;1256986;1256987;1256988;1256989;1256990;1256991;1256992;1256993;1256994;1256995;1256996;1256997;1256998;1256999;1257000;1257001	1256967		3608	90
LIVDPALDPALR	SFQWRNYKLIVDPALD	PALDPALRRPSQKVYR	K	L	I	L	R	R	2	1	0	2	0	0	0	0	0	1	3	0	0	0	2	0	0	0	0	1	0	12	0	1291.75	ch16usp|O15047|SET1A_HUMAN;ch16utr|C9J2Z9|C9J2Z9_HUMAN	ch16usp|O15047|SET1A_HUMAN	22	33	yes	no	2	0.0010896	73.435			1					2			1		NaN	NaN	NaN	0		Median	NaN	NaN	NaN	0	0	Median	NaN	NaN	NaN	0	0	Median	NaN	NaN	NaN	0	0	Median	NaN	NaN	NaN	0	0	Median	NaN	NaN	NaN	0	0	Median	NaN	NaN	NaN	0	0	Median	NaN	NaN	NaN	0	0	Median	NaN	NaN	NaN	0	0	Median	NaN	NaN	NaN	0	0	Median	NaN	NaN	NaN	0	0	Median	NaN	NaN	NaN	0	0	Median	NaN	NaN	NaN	0	0	Median	147360000	0	147360000	0	0	0	0	0	0	15493000	0	15493000	0	0	0	0	0	0	0	0	0	0	0	0	93572000	0	93572000	0	0	0	0	0	0	38300000	0	38300000	0	0	0			44758	5429	49898	837352;837353;837354;837355	1257002;1257003;1257004;1257005	1257002			4
LIVDSVKELDSK	TKAKRKRKLIVDSVKE	SVKELDSKTIRAQLSD	K	L	I	S	K	T	0	0	0	2	0	0	1	0	0	1	2	2	0	0	0	2	0	0	0	2	0	12	1	1344.75	ch08usp|O60216|RAD21_HUMAN	ch08usp|O60216|RAD21_HUMAN	324	335	yes	yes	3	2.6111e-05	103.44		2									2		NaN	NaN	NaN	0		Median	NaN	NaN	NaN	0	0	Median	NaN	NaN	NaN	0	0	Median	NaN	NaN	NaN	0	0	Median	NaN	NaN	NaN	0	0	Median	NaN	NaN	NaN	0	0	Median	NaN	NaN	NaN	0	0	Median	NaN	NaN	NaN	0	0	Median	NaN	NaN	NaN	0	0	Median	NaN	NaN	NaN	0	0	Median	NaN	NaN	NaN	0	0	Median	NaN	NaN	NaN	0	0	Median	NaN	NaN	NaN	0	0	Median	269830000	0	269830000	0	0	0	97730000	0	97730000	0	0	0	0	0	0	0	0	0	0	0	0	0	0	0	0	0	0	0	0	0	0	0	0	172100000	0	172100000	0	0	0			44759	3120	49899	837356;837357;837358;837359	1257006;1257007;1257008;1257009	1257008			4
LIVDVIR	TILLNTKRLIVDVIRF	RLIVDVIRFQPGETLT	R	L	I	I	R	F	0	1	0	1	0	0	0	0	0	2	1	0	0	0	0	0	0	0	0	2	0	7	0	826.528	ch15usp|P46940|IQGA1_HUMAN;ch15utr|H0YLE8|H0YLE8_HUMAN	ch15usp|P46940|IQGA1_HUMAN	1391	1397	yes	no	2	0.0071435	167.25		1	2			1		1	2	1		3	1.2373	1.039	11.492	11		Median	NaN	NaN	NaN	0	0	Median	0.98618	1.2567	NaN	1	0	Median	0.95636	1.2123	3.1773	2	0	Median	NaN	NaN	NaN	0	0	Median	NaN	NaN	NaN	0	0	Median	0.68023	1.3857	NaN	1	0	Median	NaN	NaN	NaN	0	0	Median	1.2373	1.0045	NaN	1	0	Median	1.2332	1.0019	0.35014	2	0	Median	1.2498	1.039	NaN	1	0	Median	NaN	NaN	NaN	0	0	Median	1.2659	1.0301	1.8225	3	0	Median	7389700000	3521500000	3868200000	0	0	0	80616000	40813000	39802000	2044800000	1041300000	1003500000	0	0	0	0	0	0	746450000	460380000	286070000	0	0	0	470430000	217860000	252560000	2169900000	948030000	1221800000	821990000	365760000	456230000	0	0	0	1055600000	447390000	608250000			44760	5244	49900	837360;837361;837362;837363;837364;837365;837366;837367;837368;837369;837370	1257010;1257011;1257012;1257013;1257014;1257015;1257016;1257017;1257018;1257019;1257020;1257021;1257022;1257023;1257024;1257025;1257026;1257027;1257028	1257022			19
LIVELR	DHELAFSRLIVELRRL	SRLIVELRRLHPGHVL	R	L	I	L	R	R	0	1	0	0	0	0	1	0	0	1	2	0	0	0	0	0	0	0	0	1	0	6	0	741.475	ch09usp|Q99720|SGMR1_HUMAN	ch09usp|Q99720|SGMR1_HUMAN	61	66	yes	yes	2	0.037762	87.627				1									0.46435	0.8127	NaN	1		Median	NaN	NaN	NaN	0	0	Median	NaN	NaN	NaN	0	0	Median	NaN	NaN	NaN	0	0	Median	0.46435	0.8127	NaN	1	0	Median	NaN	NaN	NaN	0	0	Median	NaN	NaN	NaN	0	0	Median	NaN	NaN	NaN	0	0	Median	NaN	NaN	NaN	0	0	Median	NaN	NaN	NaN	0	0	Median	NaN	NaN	NaN	0	0	Median	NaN	NaN	NaN	0	0	Median	NaN	NaN	NaN	0	0	Median	9301500	5751200	3550300	0	0	0	0	0	0	0	0	0	9301500	5751200	3550300	0	0	0	0	0	0	0	0	0	0	0	0	0	0	0	0	0	0	0	0	0	0	0	0			44761	3584	49901	837371	1257029	1257029			1
LIVENLSSR	PPVRTENRLIVENLSS	IVENLSSRVSWQDLKD	R	L	I	S	R	V	0	1	1	0	0	0	1	0	0	1	2	0	0	0	0	2	0	0	0	1	0	9	0	1029.58	ch14usp|Q13243|SRSF5_HUMAN;ch14utr|B4DJK0|B4DJK0_HUMAN;ch14utr|B4DUA4|B4DUA4_HUMAN;ch20usp|Q13247|SRSF6_HUMAN;ch01utr|A0A0D9SEM4|A0A0D9SEM4_HUMAN;ch01usp|Q08170|SRSF4_HUMAN	ch20usp|Q13247|SRSF6_HUMAN	110	118	no	no	2	4.0438e-05	186.76	4	3	4	2	2	4	3	3	6	5	4	3	1.3438	1.1759	8.5099	38		Median	0.87823	1.1742	2.4409	4	0	Median	0.84362	1.1521	0.1975	2	0	Median	0.84737	1.1039	2.7009	4	0	Median	0.51055	1.0508	1.7796	2	0	Median	0.53901	1.0368	2.8924	2	0	Median	0.5208	1.0477	3.8992	4	0	Median	1.5038	1.2123	3.1496	3	0	Median	1.5456	1.1995	4.8576	3	0	Median	1.488	1.2021	12.816	6	0	Median	1.4954	1.2175	6.7467	4	0	Median	1.4928	1.212	4.6714	2	0	Median	1.5083	1.2147	1.9763	2	0	Median	159270000000	78465000000	80803000000	6063900000	3264600000	2799300000	17168000000	9280300000	7887600000	16367000000	8748200000	7618700000	2568700000	1710000000	858690000	19438000000	12615000000	6823100000	15776000000	10300000000	5475400000	13928000000	5571400000	8356100000	13805000000	5410500000	8394400000	15147000000	6212200000	8934300000	7632900000	2941300000	4691700000	21976000000	8668400000	13307000000	9399300000	3742900000	5656400000			44762	5023;6925;272	49902;49903	837372;837373;837374;837375;837376;837377;837378;837379;837380;837381;837382;837383;837384;837385;837386;837387;837388;837389;837390;837391;837392;837393;837394;837395;837396;837397;837398;837399;837400;837401;837402;837403;837404;837405;837406;837407;837408;837409;837410;837411;837412;837413;837414	1257030;1257031;1257032;1257033;1257034;1257035;1257036;1257037;1257038;1257039;1257040;1257041;1257042;1257043;1257044;1257045;1257046;1257047;1257048;1257049;1257050;1257051;1257052;1257053;1257054;1257055;1257056;1257057;1257058;1257059;1257060;1257061;1257062;1257063;1257064;1257065;1257066;1257067;1257068;1257069;1257070;1257071;1257072;1257073;1257074;1257075;1257076;1257077;1257078;1257079;1257080;1257081;1257082;1257083;1257084;1257085;1257086;1257087;1257088;1257089;1257090;1257091;1257092;1257093;1257094;1257095;1257096;1257097;1257098;1257099;1257100;1257101;1257102;1257103;1257104;1257105;1257106;1257107;1257108;1257109;1257110;1257111;1257112;1257113;1257114	1257045			85
LIVGLMRPPAYCDAK	ELTGKFERLIVGLMRP	PPAYCDAKEIKDAISG	R	L	I	A	K	E	2	1	0	1	1	0	0	1	0	1	2	1	1	0	2	0	0	0	1	1	0	15	1	1702.89	ch05usp|P08133|ANXA6_HUMAN;ch05utr|E5RJF5|E5RJF5_HUMAN;ch05utr|E5RK63|E5RK63_HUMAN;ch05utr|E5RI05|E5RI05_HUMAN;ch05utr|E5RFF0|E5RFF0_HUMAN;ch05utr|E5RJR0|E5RJR0_HUMAN	ch05usp|P08133|ANXA6_HUMAN	85	99	yes	no	2;3	0.00029713	63.681	3	2	2		2	4		2	1	1	1	2	0.68093	0.98298	20.725	13		Median	0.68093	0.92231	NaN	1	0	Median	0.62268	0.87038	NaN	1	0	Median	0.7248	0.95906	10.88	2	0	Median	NaN	NaN	NaN	0	0	Median	0.66524	1.3114	1.3886	2	0	Median	0.53061	1.0983	29.51	3	0	Median	NaN	NaN	NaN	0	0	Median	NaN	NaN	NaN	0	0	Median	1.0977	0.92006	NaN	1	0	Median	1.062	0.86673	NaN	1	0	Median	1.1733	0.99388	NaN	1	0	Median	1.0087	0.87676	NaN	1	0	Median	3830600000	2393400000	1437100000	172120000	130360000	41764000	398230000	322090000	76137000	622210000	392840000	229370000	0	0	0	704340000	426890000	277440000	755120000	512710000	242410000	0	0	0	133520000	133520000	0	212620000	109900000	102730000	129300000	66760000	62544000	335490000	170080000	165410000	367600000	128270000	239330000			44763	2082	49904	837415;837416;837417;837418;837419;837420;837421;837422;837423;837424;837425;837426;837427;837428;837429;837430;837431;837432;837433;837434	1257115;1257116;1257117;1257118;1257119;1257120;1257121;1257122;1257123;1257124;1257125;1257126;1257127;1257128;1257129;1257130;1257131;1257132;1257133;1257134;1257135;1257136	1257119			22
LIVLDR	KESDNNVKLIVLDRLI	VKLIVLDRLIELKEHP	K	L	I	D	R	L	0	1	0	1	0	0	0	0	0	1	2	0	0	0	0	0	0	0	0	1	0	6	0	727.459	ch11usp|P53618|COPB_HUMAN;ch11utr|E9PP73|E9PP73_HUMAN	ch11usp|P53618|COPB_HUMAN	299	304	yes	no	2	0.030634	138.38	1									1		3	1.2176	1.0013	6.5783	5		Median	0.80939	1.0988	NaN	1	0	Median	NaN	NaN	NaN	0	0	Median	NaN	NaN	NaN	0	0	Median	NaN	NaN	NaN	0	0	Median	NaN	NaN	NaN	0	0	Median	NaN	NaN	NaN	0	0	Median	NaN	NaN	NaN	0	0	Median	NaN	NaN	NaN	0	0	Median	NaN	NaN	NaN	0	0	Median	1.3012	1.0833	NaN	1	0	Median	NaN	NaN	NaN	0	0	Median	1.2176	0.95905	2.5413	3	0	Median	1630200000	766790000	863390000	340770000	189300000	151460000	0	0	0	0	0	0	0	0	0	0	0	0	0	0	0	0	0	0	0	0	0	0	0	0	488040000	217190000	270850000	0	0	0	801380000	360300000	441090000			44764	4060	49905	837435;837436;837437;837438;837439	1257137;1257138;1257139;1257140;1257141;1257142;1257143;1257144;1257145	1257139			9
LIVLVPPSKPTVNIPSSATIGNR	SYGEVKVKLIVLVPPS	SSATIGNRAVLTCSEQ	K	L	I	N	R	A	1	1	2	0	0	0	0	1	0	3	2	1	0	0	4	3	2	0	0	3	0	23	1	2372.38	ch01usp|Q9Y624|JAM1_HUMAN;ch01utr|A0A087WY82|A0A087WY82_HUMAN	ch01usp|Q9Y624|JAM1_HUMAN	126	148	yes	no	3	0.00011951	69.98						2							NaN	NaN	NaN	0		Median	NaN	NaN	NaN	0	0	Median	NaN	NaN	NaN	0	0	Median	NaN	NaN	NaN	0	0	Median	NaN	NaN	NaN	0	0	Median	NaN	NaN	NaN	0	0	Median	NaN	NaN	NaN	0	0	Median	NaN	NaN	NaN	0	0	Median	NaN	NaN	NaN	0	0	Median	NaN	NaN	NaN	0	0	Median	NaN	NaN	NaN	0	0	Median	NaN	NaN	NaN	0	0	Median	NaN	NaN	NaN	0	0	Median	73729000	73729000	0	0	0	0	0	0	0	0	0	0	0	0	0	0	0	0	73729000	73729000	0	0	0	0	0	0	0	0	0	0	0	0	0	0	0	0	0	0	0			44765	760	49906	837440;837441	1257146;1257147	1257147			2
LIVNIAK	LRYANQARLIVNIAKV	RLIVNIAKVNEDMNAK	R	L	I	A	K	V	1	0	1	0	0	0	0	0	0	2	1	1	0	0	0	0	0	0	0	1	0	7	0	769.506	ch01usp|Q15058|KIF14_HUMAN	ch01usp|Q15058|KIF14_HUMAN	700	706	yes	yes	2	0.01471	86.086	2					2							1.683	2.4598	30.692	4		Median	2.4698	3.1913	0.82781	2	0	Median	NaN	NaN	NaN	0	0	Median	NaN	NaN	NaN	0	0	Median	NaN	NaN	NaN	0	0	Median	NaN	NaN	NaN	0	0	Median	1.1103	1.8764	2.2961	2	0	Median	NaN	NaN	NaN	0	0	Median	NaN	NaN	NaN	0	0	Median	NaN	NaN	NaN	0	0	Median	NaN	NaN	NaN	0	0	Median	NaN	NaN	NaN	0	0	Median	NaN	NaN	NaN	0	0	Median	185580000	74654000	110930000	74093000	21318000	52776000	0	0	0	0	0	0	0	0	0	0	0	0	111490000	53336000	58155000	0	0	0	0	0	0	0	0	0	0	0	0	0	0	0	0	0	0			44766	311	49907	837442;837443;837444;837445	1257148;1257149;1257150;1257151;1257152	1257149			5
LIVNSLCPVIFGHELVK	QAEENLFKLIVNSLCP	IFGHELVKAGLALALF	K	L	I	V	K	A	0	0	1	0	1	0	1	1	1	2	3	1	0	1	1	1	0	0	0	3	0	17	0	1937.08	ch20usp|Q9UJA3|MCM8_HUMAN	ch20usp|Q9UJA3|MCM8_HUMAN	405	421	yes	yes	3	0.01183	43.794							2						NaN	NaN	NaN	0		Median	NaN	NaN	NaN	0	0	Median	NaN	NaN	NaN	0	0	Median	NaN	NaN	NaN	0	0	Median	NaN	NaN	NaN	0	0	Median	NaN	NaN	NaN	0	0	Median	NaN	NaN	NaN	0	0	Median	NaN	NaN	NaN	0	0	Median	NaN	NaN	NaN	0	0	Median	NaN	NaN	NaN	0	0	Median	NaN	NaN	NaN	0	0	Median	NaN	NaN	NaN	0	0	Median	NaN	NaN	NaN	0	0	Median	77764000	0	77764000	0	0	0	0	0	0	0	0	0	0	0	0	0	0	0	0	0	0	77764000	0	77764000	0	0	0	0	0	0	0	0	0	0	0	0	0	0	0			44767	7050	49908	837446;837447	1257153;1257154	1257153			2
LIVNVNDLR	LISDNQYRLIVNVNDL	IVNVNDLRRKNEKRAN	R	L	I	L	R	R	0	1	2	1	0	0	0	0	0	1	2	0	0	0	0	0	0	0	0	2	0	9	0	1054.61	ch06usp|P25205|MCM3_HUMAN	ch06usp|P25205|MCM3_HUMAN	47	55	yes	yes	2	3.7857e-05	164.96	2	2	2	3	2	2	2	2	2	2	2	2	1.0275	1.3561	15.943	25		Median	1.0074	1.3438	1.2822	2	0	Median	0.96881	1.2808	0.77143	2	0	Median	1.009	1.2771	2.5086	2	0	Median	0.58352	1.1312	13.07	3	0	Median	0.60239	1.1448	0.92236	2	0	Median	0.58099	1.1112	10.53	2	0	Median	1.8906	1.5791	2.0514	2	0	Median	1.8304	1.5139	1.9266	2	0	Median	1.8355	1.5733	6.0711	2	0	Median	2.0175	1.6357	2.2992	2	0	Median	1.8776	1.5354	1.827	2	0	Median	1.8515	1.5334	3.2355	2	0	Median	19489000000	8545500000	10944000000	733850000	375550000	358290000	1438000000	736210000	701790000	1360000000	680760000	679250000	1786200000	1106700000	679570000	1351100000	833240000	517860000	1180500000	727810000	452740000	4811900000	1695300000	3116700000	1342400000	483150000	859290000	2155700000	751710000	1404000000	632870000	216530000	416340000	1241400000	434090000	807300000	1455000000	504530000	950480000			44768	2466	49909	837448;837449;837450;837451;837452;837453;837454;837455;837456;837457;837458;837459;837460;837461;837462;837463;837464;837465;837466;837467;837468;837469;837470;837471;837472	1257155;1257156;1257157;1257158;1257159;1257160;1257161;1257162;1257163;1257164;1257165;1257166;1257167;1257168;1257169;1257170;1257171;1257172;1257173;1257174;1257175;1257176;1257177;1257178;1257179;1257180;1257181;1257182;1257183;1257184;1257185;1257186;1257187;1257188;1257189;1257190;1257191;1257192;1257193	1257158			39
LIVNVNDLRR	LISDNQYRLIVNVNDL	VNVNDLRRKNEKRANR	R	L	I	R	R	K	0	2	2	1	0	0	0	0	0	1	2	0	0	0	0	0	0	0	0	2	0	10	1	1210.71	ch06usp|P25205|MCM3_HUMAN	ch06usp|P25205|MCM3_HUMAN	47	56	yes	yes	2;3	1.6219e-08	168.83		3	7			4	2	1	1	6	5	1	1.3534	1.3129	18.89	28		Median	NaN	NaN	NaN	0	0	Median	1.0079	1.2376	16.885	3	0	Median	0.96444	1.1514	10.587	7	0	Median	NaN	NaN	NaN	0	0	Median	NaN	NaN	NaN	0	0	Median	0.54363	0.98613	10.524	4	0	Median	1.8181	1.4101	9.196	2	0	Median	2.0881	1.6825	NaN	1	0	Median	NaN	NaN	NaN	0	0	Median	1.9405	1.4747	4.3378	5	0	Median	1.9402	1.5312	8.3485	5	0	Median	1.3797	1.1486	NaN	1	0	Median	3805800000	1621900000	2184000000	0	0	0	498290000	253440000	244850000	689580000	345910000	343670000	0	0	0	0	0	0	450030000	297110000	152920000	511110000	182960000	328150000	30650000	9782300	20868000	74478000	0	74478000	784610000	258330000	526280000	663770000	227360000	436400000	103320000	46969000	56352000			44769	2466	49910;49911	837473;837474;837475;837476;837477;837478;837479;837480;837481;837482;837483;837484;837485;837486;837487;837488;837489;837490;837491;837492;837493;837494;837495;837496;837497;837498;837499;837500;837501;837502	1257194;1257195;1257196;1257197;1257198;1257199;1257200;1257201;1257202;1257203;1257204;1257205;1257206;1257207;1257208;1257209;1257210;1257211;1257212;1257213;1257214;1257215;1257216;1257217;1257218;1257219;1257220;1257221;1257222;1257223;1257224;1257225;1257226	1257194	1566		26
LIVPFCGHIK	QADVYFPRLIVPFCGH	VPFCGHIKGGMRPGKK	R	L	I	I	K	G	0	0	0	0	1	0	0	1	1	2	1	1	0	1	1	0	0	0	0	1	0	10	0	1182.66	ch02usp|Q3ZCW2|LEGL_HUMAN;ch02utr|U3KQ88|U3KQ88_HUMAN;ch02utr|F8WF17|F8WF17_HUMAN;ch02utr|B9A055|B9A055_HUMAN	ch02usp|Q3ZCW2|LEGL_HUMAN	36	45	yes	no	3	0.0081736	53.756	1		2	5					1	2		1	1.2204	1.2344	26.169	10		Median	1.308	1.6685	NaN	1	0	Median	NaN	NaN	NaN	0	0	Median	1.1832	1.5194	14.389	2	0	Median	0.89073	1.6412	34.705	3	0	Median	NaN	NaN	NaN	0	0	Median	NaN	NaN	NaN	0	0	Median	NaN	NaN	NaN	0	0	Median	NaN	NaN	NaN	0	0	Median	1.2758	1.0319	NaN	1	0	Median	1.2204	0.99776	3.6257	2	0	Median	NaN	NaN	NaN	0	0	Median	1.3382	1.1102	NaN	1	0	Median	971910000	454160000	517750000	51229000	24391000	26838000	0	0	0	399480000	177240000	222240000	190490000	115610000	74884000	0	0	0	0	0	0	0	0	0	0	0	0	103530000	45778000	57749000	128340000	51010000	77333000	0	0	0	98844000	40133000	58710000			44770	1038	49912	837503;837504;837505;837506;837507;837508;837509;837510;837511;837512;837513;837514	1257227;1257228;1257229;1257230;1257231;1257232;1257233;1257234;1257235;1257236;1257237;1257238;1257239;1257240;1257241;1257242;1257243;1257244;1257245	1257231			19
LIVPVLLDAAVPAYDK	EKIKDSMKLIVPVLLD	AAVPAYDKIRVLLLYI	K	L	I	D	K	I	3	0	0	2	0	0	0	0	0	1	3	1	0	0	2	0	0	0	1	3	0	16	0	1695.98	ch19usp|Q15833|STXB2_HUMAN;ch19utr|A0A087WWS7|A0A087WWS7_HUMAN;ch19utr|M0R1A1|M0R1A1_HUMAN;ch19utr|M0R376|M0R376_HUMAN;ch19utr|M0R0M7|M0R0M7_HUMAN	ch19usp|Q15833|STXB2_HUMAN	388	403	no	no	2	0.0073342	57.148						1					1		1.3117	1.644	33.731	2		Median	NaN	NaN	NaN	0	0	Median	NaN	NaN	NaN	0	0	Median	NaN	NaN	NaN	0	0	Median	NaN	NaN	NaN	0	0	Median	NaN	NaN	NaN	0	0	Median	1.1142	2.0869	NaN	1	0	Median	NaN	NaN	NaN	0	0	Median	NaN	NaN	NaN	0	0	Median	NaN	NaN	NaN	0	0	Median	NaN	NaN	NaN	0	0	Median	1.5443	1.2952	NaN	1	0	Median	NaN	NaN	NaN	0	0	Median	72794000	33288000	39507000	0	0	0	0	0	0	0	0	0	0	0	0	0	0	0	65144000	30425000	34719000	0	0	0	0	0	0	0	0	0	0	0	0	7650400	2863100	4787300	0	0	0			44771	6575;6844	49913	837515;837516	1257246;1257247	1257246			0
LIVPVLLDAAVPAYDKIR	EKIKDSMKLIVPVLLD	VPAYDKIRVLLLYILL	K	L	I	I	R	V	3	1	0	2	0	0	0	0	0	2	3	1	0	0	2	0	0	0	1	3	0	18	1	1965.17	ch19usp|Q15833|STXB2_HUMAN;ch19utr|A0A087WWS7|A0A087WWS7_HUMAN;ch19utr|M0R1A1|M0R1A1_HUMAN;ch19utr|M0R376|M0R376_HUMAN;ch19utr|M0R0M7|M0R0M7_HUMAN	ch19usp|Q15833|STXB2_HUMAN	388	405	no	no	3	1.7147e-22	125.98	3	1	3	3		2				1	1	1	1.2848	1.6409	19.245	3		Median	1.2848	1.6409	NaN	1	0	Median	NaN	NaN	NaN	0	0	Median	NaN	NaN	NaN	0	0	Median	NaN	NaN	NaN	0	0	Median	NaN	NaN	NaN	0	0	Median	0.94141	1.8878	NaN	1	0	Median	NaN	NaN	NaN	0	0	Median	NaN	NaN	NaN	0	0	Median	NaN	NaN	NaN	0	0	Median	NaN	NaN	NaN	0	0	Median	1.5183	1.2903	NaN	1	0	Median	NaN	NaN	NaN	0	0	Median	714990000	528620000	186370000	135050000	95981000	39070000	0	0	0	71913000	71913000	0	120470000	120470000	0	0	0	0	185300000	142930000	42370000	0	0	0	0	0	0	0	0	0	29293000	29293000	0	159840000	54906000	104930000	13129000	13129000	0			44772	6575;6844	49914	837517;837518;837519;837520;837521;837522;837523;837524;837525;837526;837527;837528;837529;837530;837531	1257248;1257249;1257250;1257251;1257252;1257253;1257254;1257255;1257256;1257257;1257258;1257259;1257260;1257261;1257262	1257260			15
LIVQNPVVTK	ADCPENIRLIVQNPVV	VQNPVVTKNIAFNYIL	R	L	I	T	K	N	0	0	1	0	0	1	0	0	0	1	1	1	0	0	1	0	1	0	0	3	0	10	0	1109.68	ch02usp|Q70CQ2|UBP34_HUMAN;ch02utr|H7C183|H7C183_HUMAN	ch02usp|Q70CQ2|UBP34_HUMAN	2818	2827	yes	no	2	0.021416	45.653			1									1	2.4241	2.5448	5.2515	2		Median	NaN	NaN	NaN	0	0	Median	NaN	NaN	NaN	0	0	Median	2.0606	2.641	NaN	1	0	Median	NaN	NaN	NaN	0	0	Median	NaN	NaN	NaN	0	0	Median	NaN	NaN	NaN	0	0	Median	NaN	NaN	NaN	0	0	Median	NaN	NaN	NaN	0	0	Median	NaN	NaN	NaN	0	0	Median	NaN	NaN	NaN	0	0	Median	NaN	NaN	NaN	0	0	Median	2.8518	2.452	NaN	1	0	Median	222670000	65396000	157280000	0	0	0	0	0	0	109800000	36957000	72844000	0	0	0	0	0	0	0	0	0	0	0	0	0	0	0	0	0	0	0	0	0	0	0	0	112870000	28439000	84433000			44773	1084	49915	837532;837533	1257263;1257264	1257263			2
LIVQSPIDPK	YRGAMRGKLIVQSPID	VQSPIDPKNIPKYDLL	K	L	I	P	K	N	0	0	0	1	0	1	0	0	0	2	1	1	0	0	2	1	0	0	0	1	0	10	0	1108.65	ch16usp|Q9NX01|TXN4B_HUMAN	ch16usp|Q9NX01|TXN4B_HUMAN	128	137	yes	yes	2	0.0064662	57.785			1					1		1	1	1	6.2961	5.2296	NaN	1		Median	NaN	NaN	NaN	0	0	Median	NaN	NaN	NaN	0	0	Median	NaN	NaN	NaN	0	0	Median	NaN	NaN	NaN	0	0	Median	NaN	NaN	NaN	0	0	Median	NaN	NaN	NaN	0	0	Median	NaN	NaN	NaN	0	0	Median	NaN	NaN	NaN	0	0	Median	NaN	NaN	NaN	0	0	Median	NaN	NaN	NaN	0	0	Median	6.2961	5.2296	NaN	1	0	Median	NaN	NaN	NaN	0	0	Median	466700000	32593000	434100000	0	0	0	0	0	0	124770000	0	124770000	0	0	0	0	0	0	0	0	0	0	0	0	19533000	0	19533000	0	0	0	1645700	0	1645700	225250000	32593000	192660000	95492000	0	95492000			44774	5703	49916	837534;837535;837536;837537;837538	1257265;1257266;1257267;1257268;1257269	1257269			5
LIVSCEQEILR	QHSIEREKLIVSCEQE	SCEQEILRVHCRAART	K	L	I	L	R	V	0	1	0	0	1	1	2	0	0	2	2	0	0	0	0	1	0	0	0	1	0	11	0	1358.72	ch16usp|Q6UB99|ANR11_HUMAN;ch16utr|H3BVB8|H3BVB8_HUMAN	ch16usp|Q6UB99|ANR11_HUMAN	2526	2536	yes	no	2	0.00046121	85.813								1			1		NaN	NaN	NaN	0		Median	NaN	NaN	NaN	0	0	Median	NaN	NaN	NaN	0	0	Median	NaN	NaN	NaN	0	0	Median	NaN	NaN	NaN	0	0	Median	NaN	NaN	NaN	0	0	Median	NaN	NaN	NaN	0	0	Median	NaN	NaN	NaN	0	0	Median	NaN	NaN	NaN	0	0	Median	NaN	NaN	NaN	0	0	Median	NaN	NaN	NaN	0	0	Median	NaN	NaN	NaN	0	0	Median	NaN	NaN	NaN	0	0	Median	58149000	0	58149000	0	0	0	0	0	0	0	0	0	0	0	0	0	0	0	0	0	0	0	0	0	27295000	0	27295000	0	0	0	0	0	0	30854000	0	30854000	0	0	0			44775	5575	49917	837539;837540	1257270;1257271	1257271			2
LIVSNFSQAK	PTSSYPTRLIVSNFSQ	VSNFSQAKQKSHLVDP	R	L	I	A	K	Q	1	0	1	0	0	1	0	0	0	1	1	1	0	1	0	2	0	0	0	1	0	10	0	1105.61	ch15usp|Q9H792|PEAK1_HUMAN	ch15usp|Q9H792|PEAK1_HUMAN	1551	1560	yes	yes	2	0.020402	46.475							1						1.3588	1.1366	NaN	1		Median	NaN	NaN	NaN	0	0	Median	NaN	NaN	NaN	0	0	Median	NaN	NaN	NaN	0	0	Median	NaN	NaN	NaN	0	0	Median	NaN	NaN	NaN	0	0	Median	NaN	NaN	NaN	0	0	Median	1.3588	1.1366	NaN	1	0	Median	NaN	NaN	NaN	0	0	Median	NaN	NaN	NaN	0	0	Median	NaN	NaN	NaN	0	0	Median	NaN	NaN	NaN	0	0	Median	NaN	NaN	NaN	0	0	Median	3663700000	1515900000	2147800000	0	0	0	0	0	0	0	0	0	0	0	0	0	0	0	0	0	0	3663700000	1515900000	2147800000	0	0	0	0	0	0	0	0	0	0	0	0	0	0	0			44776	5364	49918	837541	1257272	1257272			1
LIVTGTSIQR	CCFSPDDKLIVTGTSI	VTGTSIQRGCGSGKLV	K	L	I	Q	R	G	0	1	0	0	0	1	0	1	0	2	1	0	0	0	0	1	2	0	0	1	0	10	0	1086.64	ch05usp|Q9NW82|WDR70_HUMAN	ch05usp|Q9NW82|WDR70_HUMAN	437	446	yes	yes	2	0.099485	49.466									1				2.5726	1.997	NaN	1		Median	NaN	NaN	NaN	0	0	Median	NaN	NaN	NaN	0	0	Median	NaN	NaN	NaN	0	0	Median	NaN	NaN	NaN	0	0	Median	NaN	NaN	NaN	0	0	Median	NaN	NaN	NaN	0	0	Median	NaN	NaN	NaN	0	0	Median	NaN	NaN	NaN	0	0	Median	2.5726	1.997	NaN	1	0	Median	NaN	NaN	NaN	0	0	Median	NaN	NaN	NaN	0	0	Median	NaN	NaN	NaN	0	0	Median	44562000	15888000	28674000	0	0	0	0	0	0	0	0	0	0	0	0	0	0	0	0	0	0	0	0	0	0	0	0	44562000	15888000	28674000	0	0	0	0	0	0	0	0	0			44777	2325	49919	837542	1257273	1257273			0
LIVTQTMKGLDIQK	________________	MKGLDIQKVAGTWYSL	-	L	I	Q	K	V	0	0	0	1	0	2	0	1	0	2	2	2	1	0	0	0	2	0	0	1	0	14	1	1586.91	CON__P02754	CON__P02754	1	14	yes	yes	2;3	2.4735e-05	116.98					4								NaN	NaN	NaN	0		Median	NaN	NaN	NaN	0	0	Median	NaN	NaN	NaN	0	0	Median	NaN	NaN	NaN	0	0	Median	NaN	NaN	NaN	0	0	Median	NaN	NaN	NaN	0	0	Median	NaN	NaN	NaN	0	0	Median	NaN	NaN	NaN	0	0	Median	NaN	NaN	NaN	0	0	Median	NaN	NaN	NaN	0	0	Median	NaN	NaN	NaN	0	0	Median	NaN	NaN	NaN	0	0	Median	NaN	NaN	NaN	0	0	Median	369640000	369640000	0	0	0	0	0	0	0	0	0	0	0	0	0	369640000	369640000	0	0	0	0	0	0	0	0	0	0	0	0	0	0	0	0	0	0	0	0	0	0		+	44778	7609	49920	837543;837544;837545;837546	1257274;1257275;1257276;1257277	1257277			4
LIVTSATMDAEK	VARRSDLKLIVTSATM	SATMDAEKFAAFFGNV	K	L	I	E	K	F	2	0	0	1	0	0	1	0	0	1	1	1	1	0	0	1	2	0	0	1	0	12	0	1277.65	ch16usp|Q92620|PRP16_HUMAN;ch16utr|J3KTG2|J3KTG2_HUMAN	ch16usp|Q92620|PRP16_HUMAN	680	691	yes	no	2	0.00010576	80.318				1	3	1	1	1			1	1	1.3891	1.5371	39.209	4		Median	NaN	NaN	NaN	0	0	Median	NaN	NaN	NaN	0	0	Median	NaN	NaN	NaN	0	0	Median	NaN	NaN	NaN	0	0	Median	NaN	NaN	NaN	0	0	Median	0.79866	1.3861	NaN	1	0	Median	NaN	NaN	NaN	0	0	Median	2.1595	1.8056	NaN	1	0	Median	NaN	NaN	NaN	0	0	Median	NaN	NaN	NaN	0	0	Median	2.0643	1.7046	NaN	1	0	Median	0.93477	0.76565	NaN	1	0	Median	533860000	204020000	329850000	0	0	0	0	0	0	0	0	0	77411000	77411000	0	41472000	0	41472000	6860900	3853400	3007500	26216000	0	26216000	162910000	44964000	117950000	0	0	0	0	0	0	136000000	38049000	97952000	82989000	39738000	43252000			44779	5619	49921	837547;837548;837549;837550;837551;837552;837553;837554;837555	1257278;1257279;1257280;1257281;1257282;1257283;1257284;1257285;1257286;1257287	1257286			10
LIVVLEGASLETVK	GNKIGGRRLIVVLEGA	GASLETVKVGKTYELL	R	L	I	V	K	V	1	0	0	0	0	0	2	1	0	1	3	1	0	0	0	1	1	0	0	3	0	14	0	1469.87	ch12usp|Q92979|NEP1_HUMAN;ch12utr|V9GYP5|V9GYP5_HUMAN;ch12utr|A0A087WWQ2|A0A087WWQ2_HUMAN	ch12usp|Q92979|NEP1_HUMAN	43	56	yes	no	2	2.4484e-08	105.03	4	2	2	1		1	2	2	2	1	1	2	2.3232	1.9079	17.588	11		Median	1.3132	1.7188	NaN	1	0	Median	1.3724	1.7898	2.5023	2	0	Median	1.3209	1.6381	0.14797	2	0	Median	NaN	NaN	NaN	0	0	Median	NaN	NaN	NaN	0	0	Median	NaN	NaN	NaN	0	0	Median	2.7895	2.3113	4.6422	2	0	Median	2.4448	2.0111	NaN	1	0	Median	2.9449	2.4198	NaN	1	0	Median	NaN	NaN	NaN	0	0	Median	3.2688	2.739	NaN	1	0	Median	2.3232	1.9079	NaN	1	0	Median	1400700000	328140000	1072500000	266620000	44370000	222250000	191660000	83677000	107980000	42962000	17359000	25603000	80472000	0	80472000	0	0	0	9290800	0	9290800	453780000	117070000	336710000	52765000	19232000	33533000	125230000	14077000	111150000	16801000	0	16801000	54295000	14568000	39727000	106820000	17782000	89038000			44780	4659	49922	837556;837557;837558;837559;837560;837561;837562;837563;837564;837565;837566;837567;837568;837569;837570;837571;837572;837573;837574;837575	1257288;1257289;1257290;1257291;1257292;1257293;1257294;1257295;1257296;1257297;1257298;1257299;1257300;1257301;1257302;1257303;1257304;1257305;1257306;1257307;1257308;1257309;1257310;1257311;1257312	1257290			22
LIWDSLEER	QDPLMELKLIWDSLEE	IWDSLEERIINRQHKL	K	L	I	E	R	I	0	1	0	1	0	0	2	0	0	1	2	0	0	0	0	1	0	1	0	0	0	9	0	1159.59	ch06usp|Q03001|DYST_HUMAN;ch06utr|F8W9J4|F8W9J4_HUMAN;ch06utr|E7ERU0|E7ERU0_HUMAN;ch06utr|A0A0U1RQJ2|A0A0U1RQJ2_HUMAN;ch06utr|E9PHM6|E9PHM6_HUMAN;ch06utr|F6QMI7|F6QMI7_HUMAN;ch06utr|E9PEB9|E9PEB9_HUMAN	ch06usp|Q03001|DYST_HUMAN	6356	6364	no	no	2	0.0005965	100.02	2												NaN	NaN	NaN	0		Median	NaN	NaN	NaN	0	0	Median	NaN	NaN	NaN	0	0	Median	NaN	NaN	NaN	0	0	Median	NaN	NaN	NaN	0	0	Median	NaN	NaN	NaN	0	0	Median	NaN	NaN	NaN	0	0	Median	NaN	NaN	NaN	0	0	Median	NaN	NaN	NaN	0	0	Median	NaN	NaN	NaN	0	0	Median	NaN	NaN	NaN	0	0	Median	NaN	NaN	NaN	0	0	Median	NaN	NaN	NaN	0	0	Median	42019000	0	42019000	42019000	0	42019000	0	0	0	0	0	0	0	0	0	0	0	0	0	0	0	0	0	0	0	0	0	0	0	0	0	0	0	0	0	0	0	0	0			44781	2512;2757	49923	837576;837577	1257313;1257314	1257314			2
LIWFSDK	FRYYEDSRLIWFSDKT	RLIWFSDKTFEDSDLF	R	L	I	D	K	T	0	0	0	1	0	0	0	0	0	1	1	1	0	1	0	1	0	1	0	0	0	7	0	907.48	ch10usp|Q5GLZ8|HERC4_HUMAN	ch10usp|Q5GLZ8|HERC4_HUMAN	781	787	yes	yes	2	0.019164	67.981							1						NaN	NaN	NaN	0		Median	NaN	NaN	NaN	0	0	Median	NaN	NaN	NaN	0	0	Median	NaN	NaN	NaN	0	0	Median	NaN	NaN	NaN	0	0	Median	NaN	NaN	NaN	0	0	Median	NaN	NaN	NaN	0	0	Median	NaN	NaN	NaN	0	0	Median	NaN	NaN	NaN	0	0	Median	NaN	NaN	NaN	0	0	Median	NaN	NaN	NaN	0	0	Median	NaN	NaN	NaN	0	0	Median	NaN	NaN	NaN	0	0	Median	1764600	0	1764600	0	0	0	0	0	0	0	0	0	0	0	0	0	0	0	0	0	0	1764600	0	1764600	0	0	0	0	0	0	0	0	0	0	0	0	0	0	0			44782	3794	49924	837578	1257315	1257315			1
LIWGPYK	SSSHRYHKLIWGPYKM	KLIWGPYKMDSKGDVS	K	L	I	Y	K	M	0	0	0	0	0	0	0	1	0	1	1	1	0	0	1	0	0	1	1	0	0	7	0	875.491	ch04usp|O94979|SC31A_HUMAN;ch04utr|D6REX3|D6REX3_HUMAN;ch04utr|D6RHZ5|D6RHZ5_HUMAN;ch04utr|H0Y9T9|H0Y9T9_HUMAN;ch04utr|D6RE64|D6RE64_HUMAN;ch04utr|D6RCQ9|D6RCQ9_HUMAN;ch04utr|D6RBT0|D6RBT0_HUMAN;ch04utr|D6RHE8|D6RHE8_HUMAN	ch04usp|O94979|SC31A_HUMAN	72	78	yes	no	2	0.026284	62.714	1			2									NaN	NaN	NaN	0		Median	NaN	NaN	NaN	0	0	Median	NaN	NaN	NaN	0	0	Median	NaN	NaN	NaN	0	0	Median	NaN	NaN	NaN	0	0	Median	NaN	NaN	NaN	0	0	Median	NaN	NaN	NaN	0	0	Median	NaN	NaN	NaN	0	0	Median	NaN	NaN	NaN	0	0	Median	NaN	NaN	NaN	0	0	Median	NaN	NaN	NaN	0	0	Median	NaN	NaN	NaN	0	0	Median	NaN	NaN	NaN	0	0	Median	133030000	0	133030000	72780000	0	72780000	0	0	0	0	0	0	60248000	0	60248000	0	0	0	0	0	0	0	0	0	0	0	0	0	0	0	0	0	0	0	0	0	0	0	0			44783	1815	49925	837579;837580;837581	1257316;1257317;1257318	1257316			3
LIYADKQEVQGDGPFLDGINVTIRR	ERVKIFQRLIYADKQE	GINVTIRRNYIYEDAY	R	L	I	R	R	N	1	2	1	3	0	2	1	3	0	3	2	1	0	1	1	0	1	0	1	2	0	25	2	2816.48	ch07usp|Q15386|UBE3C_HUMAN	ch07usp|Q15386|UBE3C_HUMAN	705	729	yes	yes	4	2.2853e-06	66.613							2						1.0605	0.90592	18.412	2		Median	NaN	NaN	NaN	0	0	Median	NaN	NaN	NaN	0	0	Median	NaN	NaN	NaN	0	0	Median	NaN	NaN	NaN	0	0	Median	NaN	NaN	NaN	0	0	Median	NaN	NaN	NaN	0	0	Median	1.0605	0.90592	18.412	2	0	Median	NaN	NaN	NaN	0	0	Median	NaN	NaN	NaN	0	0	Median	NaN	NaN	NaN	0	0	Median	NaN	NaN	NaN	0	0	Median	NaN	NaN	NaN	0	0	Median	320990000	140000000	180990000	0	0	0	0	0	0	0	0	0	0	0	0	0	0	0	0	0	0	320990000	140000000	180990000	0	0	0	0	0	0	0	0	0	0	0	0	0	0	0			44784	2912	49926	837582;837583	1257319;1257320	1257320			0
LIYDLK	GKYGEDSKLIYDLKDQ	SKLIYDLKDQGGELLS	K	L	I	L	K	D	0	0	0	1	0	0	0	0	0	1	2	1	0	0	0	0	0	0	1	0	0	6	0	763.448	ch05usp|P12081|SYHC_HUMAN;ch05utr|B3KWE1|B3KWE1_HUMAN	ch05usp|P12081|SYHC_HUMAN	113	118	yes	no	2	0.022703	107.65		2		2	1				1	2		4	0.59413	0.80826	20.484	8		Median	NaN	NaN	NaN	0	0	Median	0.59413	0.7806	4.2914	2	0	Median	NaN	NaN	NaN	0	0	Median	0.37526	0.76069	9.2126	2	0	Median	0.32833	0.55463	NaN	1	0	Median	NaN	NaN	NaN	0	0	Median	NaN	NaN	NaN	0	0	Median	NaN	NaN	NaN	0	0	Median	1.1554	0.99565	NaN	1	0	Median	1.1742	0.99602	3.8396	2	0	Median	NaN	NaN	NaN	0	0	Median	NaN	NaN	NaN	0	0	Median	2317500000	1308700000	1008800000	0	0	0	233390000	147780000	85611000	0	0	0	632960000	449860000	183100000	37300000	26901000	10398000	0	0	0	0	0	0	0	0	0	476050000	225630000	250420000	438070000	209170000	228890000	0	0	0	499690000	249330000	250360000			44785	2085	49927	837584;837585;837586;837587;837588;837589;837590;837591;837592;837593;837594;837595	1257321;1257322;1257323;1257324;1257325;1257326;1257327;1257328;1257329;1257330;1257331;1257332;1257333;1257334	1257327			14
LIYEDYVSILSPK	HVVDEKARLIYEDYVS	YVSILSPKEVSLDSRV	R	L	I	P	K	E	0	0	0	1	0	0	1	0	0	2	2	1	0	0	1	2	0	0	2	1	0	13	0	1538.82	ch20usp|P49795|RGS19_HUMAN	ch20usp|P49795|RGS19_HUMAN	141	153	yes	yes	2	0.0019558	64.104	1										2		2.1935	1.9001	26.694	2		Median	NaN	NaN	NaN	0	0	Median	NaN	NaN	NaN	0	0	Median	NaN	NaN	NaN	0	0	Median	NaN	NaN	NaN	0	0	Median	NaN	NaN	NaN	0	0	Median	NaN	NaN	NaN	0	0	Median	NaN	NaN	NaN	0	0	Median	NaN	NaN	NaN	0	0	Median	NaN	NaN	NaN	0	0	Median	NaN	NaN	NaN	0	0	Median	2.1935	1.9001	26.694	2	0	Median	NaN	NaN	NaN	0	0	Median	190470000	47808000	142670000	48584000	0	48584000	0	0	0	0	0	0	0	0	0	0	0	0	0	0	0	0	0	0	0	0	0	0	0	0	0	0	0	141890000	47808000	94083000	0	0	0			44786	6906	49928	837596;837597;837598	1257335;1257336;1257337	1257335			2
LIYEEKLEASELFK	DQFTDQQKLIYEEKLE	LEASELFKDKKALYPS	K	L	I	F	K	D	1	0	0	0	0	0	4	0	0	1	3	2	0	1	0	1	0	0	1	0	0	14	1	1710.91	ch02utr|E9PDF6|E9PDF6_HUMAN;ch02usp|O43795|MYO1B_HUMAN;ch02utr|H7C2Y7|H7C2Y7_HUMAN	ch02utr|E9PDF6|E9PDF6_HUMAN	907	920	yes	no	3	4.1041e-05	80.746	1	1			1		1	1		1	1	1	1.3886	1.284	11.53	6		Median	0.89637	1.2559	NaN	1	0	Median	0.97167	1.2892	NaN	1	0	Median	NaN	NaN	NaN	0	0	Median	NaN	NaN	NaN	0	0	Median	NaN	NaN	NaN	0	0	Median	NaN	NaN	NaN	0	0	Median	1.285	1.0462	NaN	1	0	Median	1.7315	1.4978	NaN	1	0	Median	NaN	NaN	NaN	0	0	Median	1.5005	1.2788	NaN	1	0	Median	1.5836	1.3169	NaN	1	0	Median	NaN	NaN	NaN	0	0	Median	1102800000	456040000	646760000	167910000	71447000	96464000	154020000	68492000	85528000	0	0	0	0	0	0	69695000	69695000	0	0	0	0	207220000	78200000	129020000	81904000	33372000	48532000	0	0	0	174910000	68027000	106890000	169170000	66803000	102360000	77969000	0	77969000			44787	848	49929	837599;837600;837601;837602;837603;837604;837605;837606	1257338;1257339;1257340;1257341;1257342;1257343;1257344;1257345;1257346;1257347	1257339			9
LIYGTVTEDNEEEDDDTLEELGGLFR	QAAPNLRKLIYGTVTE	EELGGLFRVNQPDREC	K	L	I	F	R	V	0	1	1	4	0	0	6	3	0	1	4	0	0	1	0	0	3	0	1	1	0	26	0	2971.35	ch10usp|Q14692|BMS1_HUMAN	ch10usp|Q14692|BMS1_HUMAN	692	717	yes	yes	3	5.0986e-13	119.41							1						NaN	NaN	NaN	0		Median	NaN	NaN	NaN	0	0	Median	NaN	NaN	NaN	0	0	Median	NaN	NaN	NaN	0	0	Median	NaN	NaN	NaN	0	0	Median	NaN	NaN	NaN	0	0	Median	NaN	NaN	NaN	0	0	Median	NaN	NaN	NaN	0	0	Median	NaN	NaN	NaN	0	0	Median	NaN	NaN	NaN	0	0	Median	NaN	NaN	NaN	0	0	Median	NaN	NaN	NaN	0	0	Median	NaN	NaN	NaN	0	0	Median	82252000	0	82252000	0	0	0	0	0	0	0	0	0	0	0	0	0	0	0	0	0	0	82252000	0	82252000	0	0	0	0	0	0	0	0	0	0	0	0	0	0	0			44788	3779	49930	837607	1257348	1257348			1
LIYLVPEK	ELQEYQNKLIYLVPEK	LIYLVPEKQLLNERIK	K	L	I	E	K	Q	0	0	0	0	0	0	1	0	0	1	2	1	0	0	1	0	0	0	1	1	0	8	0	973.585	ch02utr|A0A087WVF7|A0A087WVF7_HUMAN;ch02usp|Q9NZM3|ITSN2_HUMAN;ch02utr|E7EPJ2|E7EPJ2_HUMAN	ch02utr|A0A087WVF7|A0A087WVF7_HUMAN	561	568	yes	no	2	0.0095301	80.165			1			1	1	2	1		1		1.3689	1.1749	11.648	5		Median	NaN	NaN	NaN	0	0	Median	NaN	NaN	NaN	0	0	Median	1.1879	1.4448	NaN	1	0	Median	NaN	NaN	NaN	0	0	Median	NaN	NaN	NaN	0	0	Median	NaN	NaN	NaN	0	0	Median	1.4769	1.2254	NaN	1	0	Median	1.4018	1.1749	NaN	1	0	Median	1.3196	1.0648	NaN	1	0	Median	NaN	NaN	NaN	0	0	Median	1.3689	1.1211	NaN	1	0	Median	NaN	NaN	NaN	0	0	Median	435860000	189080000	246780000	0	0	0	0	0	0	53810000	25423000	28387000	0	0	0	0	0	0	44430000	44430000	0	72005000	31222000	40784000	120440000	30028000	90415000	64797000	25958000	38839000	0	0	0	80372000	32021000	48351000	0	0	0			44789	1272	49931	837608;837609;837610;837611;837612;837613;837614	1257349;1257350;1257351;1257352;1257353;1257354;1257355;1257356	1257350			8
LIYQGQLLGDDTQTLGSLHLPPNCVLHCHVSTR	PGREQQVRLIYQGQLL	LHCHVSTRVGPPNPPC	R	L	I	T	R	V	0	1	1	2	2	3	0	3	3	1	7	0	0	0	2	2	3	0	1	2	0	33	0	3741.87	ch07usp|Q9BVT8|TMUB1_HUMAN	ch07usp|Q9BVT8|TMUB1_HUMAN	142	174	yes	yes	5	2.8457e-09	65.378										1	1	1	3.5329	2.8512	3.4496	2		Median	NaN	NaN	NaN	0	0	Median	NaN	NaN	NaN	0	0	Median	NaN	NaN	NaN	0	0	Median	NaN	NaN	NaN	0	0	Median	NaN	NaN	NaN	0	0	Median	NaN	NaN	NaN	0	0	Median	NaN	NaN	NaN	0	0	Median	NaN	NaN	NaN	0	0	Median	NaN	NaN	NaN	0	0	Median	3.411	2.7825	NaN	1	0	Median	NaN	NaN	NaN	0	0	Median	3.6592	2.9216	NaN	1	0	Median	420040000	51278000	368760000	0	0	0	0	0	0	0	0	0	0	0	0	0	0	0	0	0	0	0	0	0	0	0	0	0	0	0	99048000	23725000	75322000	210310000	0	210310000	110680000	27553000	83131000			44790	3010	49932	837615;837616;837617	1257357;1257358;1257359	1257358			3
LIYQWVSR	RRPEEWGKLIYQWVSR	LIYQWVSRSGQNNSVF	K	L	I	S	R	S	0	1	0	0	0	1	0	0	0	1	1	0	0	0	0	1	0	1	1	1	0	8	0	1063.58	ch17usp|Q9BRG1|VPS25_HUMAN;ch17utr|K7ENE3|K7ENE3_HUMAN	ch17usp|Q9BRG1|VPS25_HUMAN	110	117	no	no	2	1.311e-05	139.88	3	3	2	1		2			2	1	1	1	1.6389	1.2698	9.6105	3		Median	NaN	NaN	NaN	0	0	Median	NaN	NaN	NaN	0	0	Median	NaN	NaN	NaN	0	0	Median	0.69643	1.2601	NaN	1	0	Median	NaN	NaN	NaN	0	0	Median	NaN	NaN	NaN	0	0	Median	NaN	NaN	NaN	0	0	Median	NaN	NaN	NaN	0	0	Median	1.7888	1.3773	11.492	2	0	Median	NaN	NaN	NaN	0	0	Median	NaN	NaN	NaN	0	0	Median	NaN	NaN	NaN	0	0	Median	1060300000	145200000	915130000	27128000	0	27128000	108160000	0	108160000	180220000	0	180220000	68615000	40048000	28567000	0	0	0	176490000	0	176490000	0	0	0	0	0	0	251190000	105150000	146030000	44202000	0	44202000	145380000	0	145380000	58949000	0	58949000			44791	6128;6268	49933	837618;837619;837620;837621;837622;837623;837624;837625;837626;837627;837628;837629;837630;837631;837632;837633	1257360;1257361;1257362;1257363;1257364;1257365;1257366;1257367;1257368;1257369;1257370;1257371;1257372;1257373;1257374;1257375	1257368			16
LIYTGNMAR	SDKSEDGRLIYTGNMA	IYTGNMARAVFGVKCF	R	L	I	A	R	A	1	1	1	0	0	0	0	1	0	1	1	0	1	0	0	0	1	0	1	0	0	9	0	1037.53	ch08usp|Q9BUB7|TMM70_HUMAN;ch08utr|D4PHA6|D4PHA6_HUMAN	ch08usp|Q9BUB7|TMM70_HUMAN	94	102	yes	no	2	5.5858e-05	133.58		2	2		2	1		2		1	2		1.4727	1.1907	NaN	1		Median	NaN	NaN	NaN	0	0	Median	NaN	NaN	NaN	0	0	Median	NaN	NaN	NaN	0	0	Median	NaN	NaN	NaN	0	0	Median	NaN	NaN	NaN	0	0	Median	NaN	NaN	NaN	0	0	Median	NaN	NaN	NaN	0	0	Median	NaN	NaN	NaN	0	0	Median	NaN	NaN	NaN	0	0	Median	NaN	NaN	NaN	0	0	Median	1.4727	1.1907	NaN	1	0	Median	NaN	NaN	NaN	0	0	Median	1151600000	1006200000	145440000	0	0	0	117690000	117690000	0	175450000	175450000	0	0	0	0	303030000	303030000	0	93819000	93819000	0	0	0	0	62140000	62140000	0	0	0	0	69403000	69403000	0	330110000	184660000	145440000	0	0	0			44792	3291	49934	837634;837635;837636;837637;837638;837639;837640;837641;837642;837643;837644;837645	1257376;1257377;1257378;1257379;1257380;1257381;1257382;1257383;1257384;1257385;1257386;1257387;1257388	1257380			13
LKAACNLLQR	AFRTREGRLKAACNLL	AACNLLQRGITNLCVI	R	L	K	Q	R	G	2	1	1	0	1	1	0	0	0	0	3	1	0	0	0	0	0	0	0	0	0	10	1	1185.67	ch10usp|Q01813|PFKAP_HUMAN;ch10utr|Q5VSR5|Q5VSR5_HUMAN;ch10utr|V9GYV7|V9GYV7_HUMAN	ch10usp|Q01813|PFKAP_HUMAN	108	117	yes	no	2;3	0.00042272	87.149				1	1					1		1	1.1051	1.7553	11.735	3		Median	NaN	NaN	NaN	0	0	Median	NaN	NaN	NaN	0	0	Median	NaN	NaN	NaN	0	0	Median	0.81664	1.6943	NaN	1	0	Median	1.1051	2.1083	NaN	1	0	Median	NaN	NaN	NaN	0	0	Median	NaN	NaN	NaN	0	0	Median	NaN	NaN	NaN	0	0	Median	NaN	NaN	NaN	0	0	Median	NaN	NaN	NaN	0	0	Median	NaN	NaN	NaN	0	0	Median	2.0932	1.7553	NaN	1	0	Median	252050000	121820000	130230000	0	0	0	0	0	0	0	0	0	196020000	110180000	85837000	20270000	8869200	11401000	0	0	0	0	0	0	0	0	0	0	0	0	25979000	0	25979000	0	0	0	9779100	2769400	7009700			44793	3767	49935	837646;837647;837648;837649	1257389;1257390;1257391;1257392	1257389			4
LKAADIDQEVKER	LFTCTIKRLKAADIDQ	IDQEVKERAISCMGQI	R	L	K	E	R	A	2	1	0	2	0	1	2	0	0	1	1	2	0	0	0	0	0	0	0	1	0	13	2	1513.81	ch12usp|Q86VP6|CAND1_HUMAN	ch12usp|Q86VP6|CAND1_HUMAN	576	588	yes	yes	3	4.2046e-11	127.71									2	1			0.88862	0.77483	3.1725	3		Median	NaN	NaN	NaN	0	0	Median	NaN	NaN	NaN	0	0	Median	NaN	NaN	NaN	0	0	Median	NaN	NaN	NaN	0	0	Median	NaN	NaN	NaN	0	0	Median	NaN	NaN	NaN	0	0	Median	NaN	NaN	NaN	0	0	Median	NaN	NaN	NaN	0	0	Median	0.88491	0.77204	4.4769	2	0	Median	0.88862	0.77483	NaN	1	0	Median	NaN	NaN	NaN	0	0	Median	NaN	NaN	NaN	0	0	Median	799160000	406130000	393020000	0	0	0	0	0	0	0	0	0	0	0	0	0	0	0	0	0	0	0	0	0	0	0	0	573160000	293630000	279520000	226000000	112500000	113500000	0	0	0	0	0	0			44794	4605	49936	837650;837651;837652	1257393;1257394;1257395	1257394			2
LKAAEEIGIK	SNLYINVKLKAAEEIG	AAEEIGIKATHIKLPR	K	L	K	I	K	A	2	0	0	0	0	0	2	1	0	2	1	2	0	0	0	0	0	0	0	0	0	10	1	1070.63	ch14usp|P11586|C1TC_HUMAN;ch14utr|F5H2F4|F5H2F4_HUMAN	ch14usp|P11586|C1TC_HUMAN	57	66	yes	no	2;3	5.0654e-05	119.27	4	2	1		4	1	2	1	3		3	1	0.76157	0.7882	20.185	22		Median	0.60568	0.77766	11.437	4	0	Median	0.62584	0.81095	4.7789	2	0	Median	0.80141	1.0217	NaN	1	0	Median	NaN	NaN	NaN	0	0	Median	0.37359	0.61409	8.0588	4	0	Median	0.36288	0.75026	NaN	1	0	Median	1.0233	0.88774	12.194	2	0	Median	1.0708	0.85495	NaN	1	0	Median	1.0116	0.87855	32.753	3	0	Median	NaN	NaN	NaN	0	0	Median	0.90685	0.7757	3.227	3	0	Median	0.97152	0.83478	NaN	1	0	Median	1463900000	886040000	577870000	502350000	304200000	198150000	152530000	93319000	59212000	98162000	56480000	41682000	0	0	0	306610000	217860000	88750000	114820000	83793000	31030000	39064000	20596000	18468000	20113000	8513700	11599000	127210000	51242000	75970000	0	0	0	92688000	45048000	47640000	10354000	4992200	5361400			44795	4972	49937	837653;837654;837655;837656;837657;837658;837659;837660;837661;837662;837663;837664;837665;837666;837667;837668;837669;837670;837671;837672;837673;837674	1257396;1257397;1257398;1257399;1257400;1257401;1257402;1257403;1257404;1257405;1257406;1257407;1257408;1257409;1257410;1257411;1257412;1257413;1257414;1257415;1257416;1257417;1257418;1257419;1257420;1257421;1257422;1257423;1257424;1257425;1257426;1257427;1257428;1257429;1257430;1257431	1257398			36
LKAEAELLQQQK	QAVQEATRLKAEAELL	AELLQQQKELAQEQAR	R	L	K	Q	K	E	2	0	0	0	0	3	2	0	0	0	3	2	0	0	0	0	0	0	0	0	0	12	1	1397.79	ch08usp|Q15149|PLEC_HUMAN	ch08usp|Q15149|PLEC_HUMAN	2462	2473	yes	yes	2;3	3.8511e-20	203.39	4	4	3	5	4	3	5	1	6	4	3	8	1.0368	1.0394	12.548	49		Median	0.72474	0.98107	22.612	4	0	Median	0.81001	1.1373	1.4214	4	0	Median	0.84032	1.1042	11.042	3	0	Median	0.58676	1.1403	3.2858	5	0	Median	0.50258	0.90901	19.078	4	0	Median	0.58642	1.0555	6.2792	3	0	Median	1.1901	1.039	7.3655	5	0	Median	1.2092	1.0334	NaN	1	0	Median	1.1872	1.0189	13.486	5	0	Median	1.142	0.98565	5.2943	4	0	Median	1.2673	1.1053	8.663	3	0	Median	1.1618	1.0171	13.769	8	0	Median	57058000000	29687000000	27371000000	1064100000	652960000	411100000	10207000000	5561500000	4645400000	1017200000	549380000	467780000	12895000000	8131800000	4763300000	849980000	551130000	298850000	237690000	148490000	89202000	6711700000	3061200000	3650500000	183200000	73032000	110160000	10004000000	4590000000	5414100000	8707900000	4002100000	4705700000	423430000	188400000	235030000	4756900000	2177300000	2579600000			44796	3200	49938	837675;837676;837677;837678;837679;837680;837681;837682;837683;837684;837685;837686;837687;837688;837689;837690;837691;837692;837693;837694;837695;837696;837697;837698;837699;837700;837701;837702;837703;837704;837705;837706;837707;837708;837709;837710;837711;837712;837713;837714;837715;837716;837717;837718;837719;837720;837721;837722;837723;837724	1257432;1257433;1257434;1257435;1257436;1257437;1257438;1257439;1257440;1257441;1257442;1257443;1257444;1257445;1257446;1257447;1257448;1257449;1257450;1257451;1257452;1257453;1257454;1257455;1257456;1257457;1257458;1257459;1257460;1257461;1257462;1257463;1257464;1257465;1257466;1257467;1257468;1257469;1257470;1257471;1257472;1257473;1257474;1257475;1257476;1257477;1257478;1257479;1257480;1257481;1257482;1257483;1257484;1257485;1257486;1257487;1257488;1257489;1257490;1257491;1257492;1257493;1257494;1257495;1257496;1257497;1257498;1257499;1257500;1257501;1257502;1257503;1257504;1257505;1257506;1257507;1257508;1257509;1257510;1257511;1257512;1257513;1257514;1257515	1257474			80
LKAEAELLQQQKELAQEQAR	QAVQEATRLKAEAELL	ELAQEQARRLQEDKEQ	R	L	K	A	R	R	4	1	0	0	0	5	4	0	0	0	4	2	0	0	0	0	0	0	0	0	0	20	2	2323.25	ch08usp|Q15149|PLEC_HUMAN	ch08usp|Q15149|PLEC_HUMAN	2462	2481	yes	yes	3	6.8328e-05	59.574								1	1				1.3621	1.1616	21.016	2		Median	NaN	NaN	NaN	0	0	Median	NaN	NaN	NaN	0	0	Median	NaN	NaN	NaN	0	0	Median	NaN	NaN	NaN	0	0	Median	NaN	NaN	NaN	0	0	Median	NaN	NaN	NaN	0	0	Median	NaN	NaN	NaN	0	0	Median	1.1965	1.0012	NaN	1	0	Median	1.5505	1.3477	NaN	1	0	Median	NaN	NaN	NaN	0	0	Median	NaN	NaN	NaN	0	0	Median	NaN	NaN	NaN	0	0	Median	169400000	77515000	91882000	0	0	0	0	0	0	0	0	0	0	0	0	0	0	0	0	0	0	0	0	0	101420000	46035000	55387000	67975000	31479000	36496000	0	0	0	0	0	0	0	0	0			44797	3200	49939	837725;837726	1257516;1257517	1257516			1
LKAEATEAAR	LLDEELQRLKAEATEA	AEATEAARQRSQVEEE	R	L	K	A	R	Q	4	1	0	0	0	0	2	0	0	0	1	1	0	0	0	0	1	0	0	0	0	10	1	1058.57	ch08usp|Q15149|PLEC_HUMAN	ch08usp|Q15149|PLEC_HUMAN	2349	2358	yes	yes	2	0.0031244	93.096	1			3	1	1			1				0.63542	1.1	8.1136	5		Median	0.87295	1.1	NaN	1	0	Median	NaN	NaN	NaN	0	0	Median	NaN	NaN	NaN	0	0	Median	0.61675	1.1375	NaN	1	0	Median	0.55256	1.0133	NaN	1	0	Median	0.63542	1.1453	NaN	1	0	Median	NaN	NaN	NaN	0	0	Median	NaN	NaN	NaN	0	0	Median	1.2437	0.94942	NaN	1	0	Median	NaN	NaN	NaN	0	0	Median	NaN	NaN	NaN	0	0	Median	NaN	NaN	NaN	0	0	Median	9122600	4918400	4204200	1330100	742500	587630	0	0	0	0	0	0	3883800	1996800	1887000	1403400	911390	491970	1226800	707470	519350	0	0	0	0	0	0	1278500	560190	718290	0	0	0	0	0	0	0	0	0			44798	3200	49940	837727;837728;837729;837730;837731;837732;837733	1257518;1257519;1257520;1257521;1257522;1257523;1257524;1257525	1257524			7
LKAEDFIVDVINMDYGMQEK	PKVLLDVKLKAEDFIV	MDYGMQEKNPIDHVSF	K	L	K	E	K	N	1	0	1	3	0	1	2	1	0	2	1	2	2	1	0	0	0	0	1	2	0	20	1	2357.13	ch20usp|Q9Y3Z3|SAMH1_HUMAN	ch20usp|Q9Y3Z3|SAMH1_HUMAN	493	512	yes	yes	3	1.0711e-06	82.635	2		1	1		1		1				1	0.76752	1.0358	13.182	6		Median	0.76545	1.0723	10.041	2	0	Median	NaN	NaN	NaN	0	0	Median	0.80581	1.0742	NaN	1	0	Median	0.75425	1.2654	NaN	1	0	Median	NaN	NaN	NaN	0	0	Median	0.53814	0.99801	NaN	1	0	Median	NaN	NaN	NaN	0	0	Median	1.0017	0.86403	NaN	1	0	Median	NaN	NaN	NaN	0	0	Median	NaN	NaN	NaN	0	0	Median	NaN	NaN	NaN	0	0	Median	NaN	NaN	NaN	0	0	Median	563500000	345540000	217950000	235880000	129430000	106450000	0	0	0	89380000	53124000	36256000	11314000	6637500	4676700	0	0	0	112790000	80810000	31985000	0	0	0	82096000	43508000	38588000	0	0	0	0	0	0	0	0	0	32034000	32034000	0			44799	7064	49941	837734;837735;837736;837737;837738;837739;837740	1257526;1257527;1257528;1257529;1257530;1257531;1257532;1257533;1257534;1257535;1257536	1257531			10
LKAEEMDTEDRPEASGVDTEPR	GDPFGRQRLKAEEMDT	SGVDTEPRSGGREANT	R	L	K	P	R	S	2	2	0	3	0	0	5	1	0	0	1	1	1	0	2	1	2	0	0	1	0	22	2	2474.12	ch11usp|Q8N3D4|EH1L1_HUMAN;ch11utr|E9PIH6|E9PIH6_HUMAN	ch11usp|Q8N3D4|EH1L1_HUMAN	376	397	yes	no	3;4	3.3651e-05	66.52		1					1						1.8263	1.4713	NaN	1		Median	NaN	NaN	NaN	0	0	Median	NaN	NaN	NaN	0	0	Median	NaN	NaN	NaN	0	0	Median	NaN	NaN	NaN	0	0	Median	NaN	NaN	NaN	0	0	Median	NaN	NaN	NaN	0	0	Median	1.8263	1.4713	NaN	1	0	Median	NaN	NaN	NaN	0	0	Median	NaN	NaN	NaN	0	0	Median	NaN	NaN	NaN	0	0	Median	NaN	NaN	NaN	0	0	Median	NaN	NaN	NaN	0	0	Median	77134000	17930000	59204000	0	0	0	18182000	0	18182000	0	0	0	0	0	0	0	0	0	0	0	0	58951000	17930000	41021000	0	0	0	0	0	0	0	0	0	0	0	0	0	0	0			44800	4176	49942;49943	837741;837742	1257537;1257538	1257537		2550	2
LKAEFQEEAK	DKNKEIERLKAEFQEE	AEFQEEAKRRWEYENE	R	L	K	A	K	R	2	0	0	0	0	1	3	0	0	0	1	2	0	1	0	0	0	0	0	0	0	10	1	1191.61	ch06usp|P15924|DESP_HUMAN	ch06usp|P15924|DESP_HUMAN	1330	1339	yes	yes	3	0.11559	25.296	1												3.0075	3.9256	NaN	1		Median	3.0075	3.9256	NaN	1	0	Median	NaN	NaN	NaN	0	0	Median	NaN	NaN	NaN	0	0	Median	NaN	NaN	NaN	0	0	Median	NaN	NaN	NaN	0	0	Median	NaN	NaN	NaN	0	0	Median	NaN	NaN	NaN	0	0	Median	NaN	NaN	NaN	0	0	Median	NaN	NaN	NaN	0	0	Median	NaN	NaN	NaN	0	0	Median	NaN	NaN	NaN	0	0	Median	NaN	NaN	NaN	0	0	Median	2147700	849480	1298200	2147700	849480	1298200	0	0	0	0	0	0	0	0	0	0	0	0	0	0	0	0	0	0	0	0	0	0	0	0	0	0	0	0	0	0	0	0	0			44801	2446	49944	837743	1257539	1257539			1
LKAELGIPLEEVPPEEINYLTR	VRRAAQRRLKAELGIP	EEINYLTRIHYKAQSD	R	L	K	T	R	I	1	1	1	0	0	0	5	1	0	2	4	1	0	0	3	0	1	0	1	1	0	22	1	2522.36	ch10usp|Q13907|IDI1_HUMAN	ch10usp|Q13907|IDI1_HUMAN	112	133	yes	yes	3	1.1554e-09	108.28	2	2	1	2	2	2	2	2	2	3	2	2	0.81595	1.1951	28.042	19		Median	0.80023	1.0636	5.1639	2	0	Median	0.84926	1.1617	11.077	2	0	Median	0.79819	1.0055	NaN	1	0	Median	0.54556	1.0965	12.18	2	0	Median	0.58871	1.1356	4.9758	2	0	Median	0.47364	0.96105	6.8774	2	0	Median	2.4245	1.9528	0.62366	2	0	Median	2.0587	1.6775	3.4853	2	0	Median	2.5494	2.0177	NaN	1	0	Median	2.0506	1.6688	3.9783	2	0	Median	2.4236	1.9508	NaN	1	0	Median	NaN	NaN	NaN	0	0	Median	3805100000	1528400000	2276700000	311660000	171830000	139820000	437280000	224400000	212880000	108860000	58076000	50781000	346730000	229490000	117250000	274210000	168790000	105420000	271400000	176960000	94444000	674190000	198190000	476000000	421340000	132320000	289010000	201010000	36205000	164810000	279840000	77533000	202300000	368550000	54620000	313930000	110000000	0	110000000			44802	3775	49945	837744;837745;837746;837747;837748;837749;837750;837751;837752;837753;837754;837755;837756;837757;837758;837759;837760;837761;837762;837763;837764;837765;837766;837767	1257540;1257541;1257542;1257543;1257544;1257545;1257546;1257547;1257548;1257549;1257550;1257551;1257552;1257553;1257554;1257555;1257556;1257557;1257558;1257559;1257560;1257561;1257562;1257563;1257564;1257565;1257566;1257567;1257568;1257569;1257570;1257571;1257572;1257573;1257574;1257575;1257576;1257577;1257578	1257557			39
LKAEPAAPPAAPSTPAPPPAVPK	KFGAPDKRLKAEPAAP	APPPAVPKELPAPPAP	R	L	K	P	K	E	7	0	0	0	0	0	1	0	0	0	1	2	0	0	9	1	1	0	0	1	0	23	1	2174.21	ch06usp|P48634|PRC2A_HUMAN	ch06usp|P48634|PRC2A_HUMAN	504	526	yes	yes	2;3	2.7358e-06	88.239	2	3	5	3	3	6	2	3	3	4	2	4	0.996	1.3005	12.702	37		Median	0.93927	1.2753	0.036558	2	0	Median	0.996	1.3005	8.256	3	0	Median	0.97541	1.2723	3.3447	3	0	Median	0.63331	1.2729	9.6248	3	0	Median	0.65288	1.2052	5.2666	3	0	Median	0.62466	1.2159	10.16	6	0	Median	1.7185	1.3886	4.3932	2	0	Median	1.6812	1.3973	5.5255	3	0	Median	1.6225	1.3605	0.88092	2	0	Median	1.7573	1.4184	14.563	4	0	Median	1.6474	1.3982	3.925	2	0	Median	1.7026	1.44	15.252	4	0	Median	22217000000	10467000000	11749000000	1412900000	725270000	687680000	1902600000	983880000	918770000	2307400000	1167800000	1139600000	2242300000	1346100000	896230000	1310700000	786570000	524090000	2721400000	1645300000	1076100000	1937900000	692180000	1245800000	2541100000	954980000	1586100000	1515000000	580080000	934920000	2019600000	730490000	1289100000	719950000	275760000	444200000	1585700000	579070000	1006600000			44803	2494	49946	837768;837769;837770;837771;837772;837773;837774;837775;837776;837777;837778;837779;837780;837781;837782;837783;837784;837785;837786;837787;837788;837789;837790;837791;837792;837793;837794;837795;837796;837797;837798;837799;837800;837801;837802;837803;837804;837805;837806;837807	1257579;1257580;1257581;1257582;1257583;1257584;1257585;1257586;1257587;1257588;1257589;1257590;1257591;1257592;1257593;1257594;1257595;1257596;1257597;1257598;1257599;1257600;1257601;1257602;1257603;1257604;1257605;1257606;1257607;1257608;1257609;1257610;1257611;1257612;1257613;1257614;1257615;1257616;1257617;1257618;1257619;1257620;1257621;1257622;1257623;1257624;1257625;1257626;1257627;1257628;1257629;1257630;1257631;1257632;1257633;1257634;1257635;1257636;1257637;1257638;1257639;1257640;1257641;1257642;1257643;1257644;1257645	1257591			67
LKAFIPQLLSR	LDDVTLPRLKAFIPQL	FIPQLLSRLHIEALLH	R	L	K	S	R	L	1	1	0	0	0	1	0	0	0	1	3	1	0	1	1	1	0	0	0	0	0	11	1	1284.79	ch10usp|P14735|IDE_HUMAN	ch10usp|P14735|IDE_HUMAN	712	722	yes	yes	3	0.00026053	80.69										1			1.6156	1.3614	NaN	1		Median	NaN	NaN	NaN	0	0	Median	NaN	NaN	NaN	0	0	Median	NaN	NaN	NaN	0	0	Median	NaN	NaN	NaN	0	0	Median	NaN	NaN	NaN	0	0	Median	NaN	NaN	NaN	0	0	Median	NaN	NaN	NaN	0	0	Median	NaN	NaN	NaN	0	0	Median	NaN	NaN	NaN	0	0	Median	1.6156	1.3614	NaN	1	0	Median	NaN	NaN	NaN	0	0	Median	NaN	NaN	NaN	0	0	Median	20507000	7588300	12919000	0	0	0	0	0	0	0	0	0	0	0	0	0	0	0	0	0	0	0	0	0	0	0	0	0	0	0	20507000	7588300	12919000	0	0	0	0	0	0			44804	3720	49947	837808	1257646	1257646			1
LKAFLASPEYVNLPINGNGK	GRLSARPKLKAFLASP	LPINGNGKQ_______	K	L	K	G	K	Q	2	0	3	0	0	0	1	2	0	1	3	2	0	1	2	1	0	0	1	1	0	20	1	2144.16	ch11usp|P09211|GSTP1_HUMAN;ch11utr|A8MX94|A8MX94_HUMAN	ch11usp|P09211|GSTP1_HUMAN	190	209	yes	no	3	0.0053543	65.085					1								0.28592	0.51801	NaN	1		Median	NaN	NaN	NaN	0	0	Median	NaN	NaN	NaN	0	0	Median	NaN	NaN	NaN	0	0	Median	NaN	NaN	NaN	0	0	Median	0.28592	0.51801	NaN	1	0	Median	NaN	NaN	NaN	0	0	Median	NaN	NaN	NaN	0	0	Median	NaN	NaN	NaN	0	0	Median	NaN	NaN	NaN	0	0	Median	NaN	NaN	NaN	0	0	Median	NaN	NaN	NaN	0	0	Median	NaN	NaN	NaN	0	0	Median	74367000	55252000	19115000	0	0	0	0	0	0	0	0	0	0	0	0	74367000	55252000	19115000	0	0	0	0	0	0	0	0	0	0	0	0	0	0	0	0	0	0	0	0	0			44805	4001	49948	837809	1257647	1257647	2393;2394		1
LKAFLASPEYVNLPINGNGKQ	GRLSARPKLKAFLASP	PINGNGKQ________	K	L	K	K	Q	-	2	0	3	0	0	1	1	2	0	1	3	2	0	1	2	1	0	0	1	1	0	21	2	2272.22	ch11usp|P09211|GSTP1_HUMAN;ch11utr|A8MX94|A8MX94_HUMAN	ch11usp|P09211|GSTP1_HUMAN	190	210	yes	no	2;3	1.8589e-47	169.51	10	19	11	11	10	8	8	8	13	15	10	9	0.65327	0.81745	15.748	109		Median	0.56225	0.77595	9.1305	9	0	Median	0.60685	0.83405	10.675	16	0	Median	0.5895	0.74707	8.1963	11	0	Median	0.3634	0.70722	12.8	9	0	Median	0.40849	0.76921	6.9685	6	0	Median	0.36219	0.65727	25.212	7	0	Median	0.97709	0.81676	10.198	8	0	Median	1.0106	0.85402	20.609	5	0	Median	1.0015	0.84939	11.377	10	0	Median	1.0349	0.88962	14.528	14	0	Median	1.0596	0.90238	10.782	9	0	Median	1.0811	0.90813	25.689	5	0	Median	38161000000	23037000000	15124000000	2065000000	1440900000	624130000	7199900000	4539900000	2660000000	3322400000	2161300000	1161100000	2645100000	2107800000	537350000	3510300000	2703500000	806890000	2007100000	1589700000	417410000	6172300000	3156800000	3015500000	2111800000	885270000	1226600000	1916200000	850680000	1065500000	2890700000	1504700000	1385900000	2776200000	1181000000	1595200000	1544400000	915560000	628800000			44806	4001	49949;49950;49951	837810;837811;837812;837813;837814;837815;837816;837817;837818;837819;837820;837821;837822;837823;837824;837825;837826;837827;837828;837829;837830;837831;837832;837833;837834;837835;837836;837837;837838;837839;837840;837841;837842;837843;837844;837845;837846;837847;837848;837849;837850;837851;837852;837853;837854;837855;837856;837857;837858;837859;837860;837861;837862;837863;837864;837865;837866;837867;837868;837869;837870;837871;837872;837873;837874;837875;837876;837877;837878;837879;837880;837881;837882;837883;837884;837885;837886;837887;837888;837889;837890;837891;837892;837893;837894;837895;837896;837897;837898;837899;837900;837901;837902;837903;837904;837905;837906;837907;837908;837909;837910;837911;837912;837913;837914;837915;837916;837917;837918;837919;837920;837921;837922;837923;837924;837925;837926;837927;837928;837929;837930;837931;837932;837933;837934;837935;837936;837937;837938;837939;837940;837941	1257648;1257649;1257650;1257651;1257652;1257653;1257654;1257655;1257656;1257657;1257658;1257659;1257660;1257661;1257662;1257663;1257664;1257665;1257666;1257667;1257668;1257669;1257670;1257671;1257672;1257673;1257674;1257675;1257676;1257677;1257678;1257679;1257680;1257681;1257682;1257683;1257684;1257685;1257686;1257687;1257688;1257689;1257690;1257691;1257692;1257693;1257694;1257695;1257696;1257697;1257698;1257699;1257700;1257701;1257702;1257703;1257704;1257705;1257706;1257707;1257708;1257709;1257710;1257711;1257712;1257713;1257714;1257715;1257716;1257717;1257718;1257719;1257720;1257721;1257722;1257723;1257724;1257725;1257726;1257727;1257728;1257729;1257730;1257731;1257732;1257733;1257734;1257735;1257736;1257737;1257738;1257739;1257740;1257741;1257742;1257743;1257744;1257745;1257746;1257747;1257748;1257749;1257750;1257751;1257752;1257753;1257754;1257755;1257756;1257757;1257758;1257759;1257760;1257761;1257762;1257763;1257764;1257765;1257766;1257767;1257768;1257769;1257770;1257771;1257772;1257773;1257774;1257775;1257776;1257777;1257778;1257779;1257780;1257781;1257782;1257783;1257784;1257785;1257786;1257787;1257788;1257789;1257790;1257791;1257792;1257793;1257794;1257795;1257796;1257797;1257798;1257799;1257800;1257801;1257802;1257803;1257804;1257805;1257806;1257807;1257808;1257809;1257810;1257811;1257812;1257813;1257814;1257815;1257816;1257817	1257801	2393;2394;5330		170
LKAGDTVIPLYIPQCGECK	SVGEGVTKLKAGDTVI	IPQCGECKFCLNPKTN	K	L	K	C	K	F	1	0	0	1	2	1	1	2	0	2	2	2	0	0	2	0	1	0	1	1	0	19	1	2161.09	ch04usp|P11766|ADHX_HUMAN;ch04utr|D6RFE4|D6RFE4_HUMAN	ch04usp|P11766|ADHX_HUMAN	83	101	yes	no	2;3	3.3962e-16	130.43	5	4	4	4	2	4	5	4	4	2	2	4	0.72792	0.90946	16.761	35		Median	0.80542	1.1406	16.346	3	0	Median	0.59636	0.78375	9.6953	4	0	Median	0.75935	1.0464	11.088	4	0	Median	0.51031	1.0433	13.037	4	0	Median	0.49123	0.99317	1.5582	2	0	Median	0.47718	1.0172	18.844	4	0	Median	1.115	0.93774	10.135	3	0	Median	1.0137	0.86046	21.436	3	0	Median	1.0601	0.91881	4.204	2	0	Median	1.0219	0.8986	NaN	1	0	Median	1.0437	0.91402	2.4534	2	0	Median	0.88766	0.7461	25.806	3	0	Median	22868000000	12221000000	10646000000	1532900000	852140000	680740000	1590900000	984250000	606690000	2382000000	1329700000	1052300000	1770600000	1171400000	599180000	478240000	314510000	163720000	2780100000	1857200000	922850000	2664300000	1281700000	1382600000	2410500000	1106300000	1304200000	2157800000	980470000	1177300000	343080000	129640000	213440000	2678600000	1196100000	1482500000	2078600000	1017800000	1060700000			44807	1827	49952	837942;837943;837944;837945;837946;837947;837948;837949;837950;837951;837952;837953;837954;837955;837956;837957;837958;837959;837960;837961;837962;837963;837964;837965;837966;837967;837968;837969;837970;837971;837972;837973;837974;837975;837976;837977;837978;837979;837980;837981;837982;837983;837984;837985	1257818;1257819;1257820;1257821;1257822;1257823;1257824;1257825;1257826;1257827;1257828;1257829;1257830;1257831;1257832;1257833;1257834;1257835;1257836;1257837;1257838;1257839;1257840;1257841;1257842;1257843;1257844;1257845;1257846;1257847;1257848;1257849;1257850;1257851;1257852;1257853;1257854;1257855;1257856;1257857;1257858;1257859;1257860;1257861;1257862;1257863;1257864;1257865;1257866;1257867;1257868;1257869;1257870;1257871;1257872;1257873;1257874;1257875;1257876	1257872			59
LKAIEPNDYTGK	LPLEYQEKLKAIEPND	EPNDYTGKVSEEIEDI	K	L	K	G	K	V	1	0	1	1	0	0	1	1	0	1	1	2	0	0	1	0	1	0	1	0	0	12	1	1347.7	ch07usp|O75223|GGCT_HUMAN;ch07utr|M0QZK8|M0QZK8_HUMAN	ch07usp|O75223|GGCT_HUMAN	160	171	yes	no	2;3	9.2556e-05	88.42	1		1		1						1	2	1.4956	1.4931	43.658	5		Median	0.46716	0.59718	NaN	1	0	Median	NaN	NaN	NaN	0	0	Median	NaN	NaN	NaN	0	0	Median	NaN	NaN	NaN	0	0	Median	0.99565	1.717	NaN	1	0	Median	NaN	NaN	NaN	0	0	Median	NaN	NaN	NaN	0	0	Median	NaN	NaN	NaN	0	0	Median	NaN	NaN	NaN	0	0	Median	NaN	NaN	NaN	0	0	Median	1.4956	1.2932	NaN	1	0	Median	1.8663	1.58	7.9981	2	0	Median	494370000	215260000	279110000	24313000	15294000	9018800	0	0	0	43879000	43879000	0	0	0	0	89182000	32889000	56292000	0	0	0	0	0	0	0	0	0	0	0	0	0	0	0	64349000	30375000	33973000	272650000	92818000	179830000			44808	2803	49953	837986;837987;837988;837989;837990;837991	1257877;1257878;1257879;1257880;1257881;1257882;1257883	1257879			5
LKAIEQLKEQAATGK	KIKNLKKKLKAIEQLK	KEQAATGKQLEKNQLE	K	L	K	G	K	Q	3	0	0	0	0	2	2	1	0	1	2	3	0	0	0	0	1	0	0	0	0	15	2	1626.93	ch03usp|Q9BY44|EIF2A_HUMAN;ch03utr|F8WAE5|F8WAE5_HUMAN;ch03utr|H7C5R5|H7C5R5_HUMAN	ch03usp|Q9BY44|EIF2A_HUMAN	544	558	yes	no	2;3;4	1.6178e-19	137.21	1						3	1	1		1	4	1.2138	1.1198	21.452	11		Median	0.79112	1.1198	NaN	1	0	Median	NaN	NaN	NaN	0	0	Median	NaN	NaN	NaN	0	0	Median	NaN	NaN	NaN	0	0	Median	NaN	NaN	NaN	0	0	Median	NaN	NaN	NaN	0	0	Median	1.7382	1.5666	10.827	3	0	Median	1.1118	1.0747	NaN	1	0	Median	1.1175	0.99842	NaN	1	0	Median	NaN	NaN	NaN	0	0	Median	1.2463	1.1304	NaN	1	0	Median	1.169	1.0607	7.1983	4	0	Median	1121300000	481050000	640280000	61107000	35951000	25157000	0	0	0	0	0	0	0	0	0	0	0	0	0	0	0	271480000	87775000	183710000	187000000	84526000	102470000	117400000	49951000	67446000	0	0	0	37587000	18077000	19511000	446760000	204770000	241990000			44809	1675	49954	837992;837993;837994;837995;837996;837997;837998;837999;838000;838001;838002	1257884;1257885;1257886;1257887;1257888;1257889;1257890;1257891;1257892;1257893;1257894;1257895	1257890			10
LKAMDQEITVNPQFVQK	KCIELDERLKAMDQEI	VNPQFVQKSMGSQEDD	R	L	K	Q	K	S	1	0	1	1	0	3	1	0	0	1	1	2	1	1	1	0	1	0	0	2	0	17	1	1988.04	ch17usp|Q9UNS2|CSN3_HUMAN;ch17utr|H7C3P9|H7C3P9_HUMAN	ch17usp|Q9UNS2|CSN3_HUMAN	390	406	yes	no	2;3	0.00011523	103.39			2		2	1					1		1.1782	1.2712	8.7308	2		Median	NaN	NaN	NaN	0	0	Median	NaN	NaN	NaN	0	0	Median	0.86623	1.1951	NaN	1	0	Median	NaN	NaN	NaN	0	0	Median	NaN	NaN	NaN	0	0	Median	NaN	NaN	NaN	0	0	Median	NaN	NaN	NaN	0	0	Median	NaN	NaN	NaN	0	0	Median	NaN	NaN	NaN	0	0	Median	NaN	NaN	NaN	0	0	Median	1.6024	1.3521	NaN	1	0	Median	NaN	NaN	NaN	0	0	Median	523030000	273310000	249720000	0	0	0	0	0	0	206750000	72596000	134150000	0	0	0	94555000	94555000	0	40597000	40597000	0	0	0	0	0	0	0	0	0	0	0	0	0	181130000	65564000	115570000	0	0	0			44810	6215	49955	838003;838004;838005;838006;838007;838008	1257896;1257897;1257898;1257899;1257900;1257901	1257900			6
LKAQALAIETEAELQR	EGSVLQAKLKAQALAI	ETEAELQRVQKVRELE	K	L	K	Q	R	V	4	1	0	0	0	2	3	0	0	1	3	1	0	0	0	0	1	0	0	0	0	16	1	1782.98	ch16usp|Q14764|MVP_HUMAN	ch16usp|Q14764|MVP_HUMAN	746	761	yes	yes	2;3	1.4106e-49	184.48	4	1	3	4	1	1	4	3	4	1	4	4	1.3457	1.1641	12.919	32		Median	0.83971	1.1415	3.5234	4	0	Median	0.80875	1.0352	NaN	1	0	Median	0.80663	1.0862	17.924	3	0	Median	0.4987	0.99397	12.648	4	0	Median	NaN	NaN	NaN	0	0	Median	NaN	NaN	NaN	0	0	Median	1.3996	1.1406	2.9066	4	0	Median	1.4939	1.2383	7.4321	3	0	Median	1.5145	1.3034	6.607	4	0	Median	1.1009	0.92321	NaN	1	0	Median	1.5787	1.3357	11.071	4	0	Median	1.4067	1.2014	4.6302	4	0	Median	8975500000	4334500000	4641000000	996630000	544970000	451660000	126710000	69965000	56742000	440670000	237780000	202890000	1133100000	748850000	384200000	15758000	15758000	0	34902000	34902000	0	1935300000	789770000	1145500000	743450000	333360000	410090000	1117000000	496760000	620200000	168970000	79985000	88983000	1151200000	520690000	630510000	1111900000	461730000	650200000			44811	5532	49956	838009;838010;838011;838012;838013;838014;838015;838016;838017;838018;838019;838020;838021;838022;838023;838024;838025;838026;838027;838028;838029;838030;838031;838032;838033;838034;838035;838036;838037;838038;838039;838040;838041;838042	1257902;1257903;1257904;1257905;1257906;1257907;1257908;1257909;1257910;1257911;1257912;1257913;1257914;1257915;1257916;1257917;1257918;1257919;1257920;1257921;1257922;1257923;1257924;1257925;1257926;1257927;1257928;1257929;1257930;1257931;1257932;1257933;1257934;1257935;1257936;1257937;1257938;1257939;1257940;1257941;1257942;1257943;1257944;1257945;1257946;1257947;1257948	1257939			45
LKAQTYELQESNVQLK	SHFCPNVKLKAQTYEL	QESNVQLKLTIVNTVG	K	L	K	L	K	L	1	0	1	0	0	3	2	0	0	0	3	2	0	0	0	1	1	0	1	1	0	16	1	1891.01	ch02utr|B5ME97|B5ME97_HUMAN;ch02utr|E7EW69|E7EW69_HUMAN;ch02usp|Q9P0V9|SEP10_HUMAN;ch02utr|E7EX04|E7EX04_HUMAN	ch02utr|B5ME97|B5ME97_HUMAN	105	120	yes	no	2;3	3.4917e-51	209.31	4	1		3	3		4	3			4	3	0.99435	1.1634	16.678	21		Median	0.94688	1.3015	9.1831	4	0	Median	0.9218	1.1694	NaN	1	0	Median	NaN	NaN	NaN	0	0	Median	0.67184	1.2927	3.3855	3	0	Median	0.50603	1.0051	1.3006	2	0	Median	NaN	NaN	NaN	0	0	Median	1.3352	1.1321	11.426	4	0	Median	1.0608	0.90563	NaN	1	0	Median	NaN	NaN	NaN	0	0	Median	NaN	NaN	NaN	0	0	Median	1.0201	0.86889	7.7582	3	0	Median	1.327	1.1278	3.803	3	0	Median	3577300000	1671500000	1905800000	590410000	296730000	293680000	79864000	30034000	49830000	0	0	0	393300000	233090000	160210000	90226000	60191000	30035000	0	0	0	921640000	399160000	522480000	303100000	95768000	207330000	0	0	0	0	0	0	715340000	347330000	368010000	483440000	209180000	274270000			44812	1336	49957	838043;838044;838045;838046;838047;838048;838049;838050;838051;838052;838053;838054;838055;838056;838057;838058;838059;838060;838061;838062;838063;838064;838065;838066;838067	1257949;1257950;1257951;1257952;1257953;1257954;1257955;1257956;1257957;1257958;1257959;1257960;1257961;1257962;1257963;1257964;1257965;1257966;1257967;1257968;1257969;1257970;1257971;1257972;1257973;1257974;1257975;1257976;1257977;1257978;1257979	1257975			29
LKASAVESLRPSQQAPSGSDLANPQAQK	KLATVQSRLKASAVES	LANPQAQKLLTQMTRL	R	L	K	Q	K	L	5	1	1	1	0	4	1	1	0	0	3	2	0	0	3	5	0	0	0	1	0	28	2	2877.49	ch17usp|Q92817|EVPL_HUMAN	ch17usp|Q92817|EVPL_HUMAN	499	526	yes	yes	4	0.10572	22.407						1							NaN	NaN	NaN	0		Median	NaN	NaN	NaN	0	0	Median	NaN	NaN	NaN	0	0	Median	NaN	NaN	NaN	0	0	Median	NaN	NaN	NaN	0	0	Median	NaN	NaN	NaN	0	0	Median	NaN	NaN	NaN	0	0	Median	NaN	NaN	NaN	0	0	Median	NaN	NaN	NaN	0	0	Median	NaN	NaN	NaN	0	0	Median	NaN	NaN	NaN	0	0	Median	NaN	NaN	NaN	0	0	Median	NaN	NaN	NaN	0	0	Median	3130100	3130100	0	0	0	0	0	0	0	0	0	0	0	0	0	0	0	0	3130100	3130100	0	0	0	0	0	0	0	0	0	0	0	0	0	0	0	0	0	0	0			44813	6079	49958	838068	1257980	1257980			1
LKASLDRPFTNLESAFYSIVGLSSLGAQVPDAK	LTKHDVERLKASLDRP	GAQVPDAKKACTYIRS	R	L	K	A	K	K	4	1	1	2	0	1	1	2	0	1	5	2	0	2	2	5	1	0	1	2	0	33	2	3493.85	ch20usp|P04844|RPN2_HUMAN;ch20utr|Q5JYR7|Q5JYR7_HUMAN	ch20usp|P04844|RPN2_HUMAN	37	69	yes	no	4	5.4804e-28	125.71				2			2	2			1		1.7418	1.3917	24.318	5		Median	NaN	NaN	NaN	0	0	Median	NaN	NaN	NaN	0	0	Median	NaN	NaN	NaN	0	0	Median	0.64827	1.1335	NaN	1	0	Median	NaN	NaN	NaN	0	0	Median	NaN	NaN	NaN	0	0	Median	2.2411	1.905	2.2036	2	0	Median	1.3813	1.2318	NaN	1	0	Median	NaN	NaN	NaN	0	0	Median	NaN	NaN	NaN	0	0	Median	1.7418	1.3917	NaN	1	0	Median	NaN	NaN	NaN	0	0	Median	394790000	138530000	256260000	0	0	0	0	0	0	0	0	0	20532000	16373000	4158700	0	0	0	0	0	0	81312000	28878000	52434000	116820000	26360000	90460000	0	0	0	0	0	0	176120000	66917000	109210000	0	0	0			44814	6882	49959	838069;838070;838071;838072;838073;838074;838075	1257981;1257982;1257983;1257984;1257985;1257986;1257987;1257988	1257983			8
LKASQAEISSLQSVR	ERTTLTSKLKASQAEI	ISSLQSVRQWYQQQLA	K	L	K	V	R	Q	2	1	0	0	0	2	1	0	0	1	2	1	0	0	0	4	0	0	0	1	0	15	1	1615.89	ch12usp|Q08378|GOGA3_HUMAN	ch12usp|Q08378|GOGA3_HUMAN	561	575	yes	yes	2;3	2.3248e-24	149.22		2	3		1	3		1			1		0.83065	1.136	20.995	10		Median	NaN	NaN	NaN	0	0	Median	0.91617	1.2099	7.188	2	0	Median	0.81186	1.0087	15.199	3	0	Median	NaN	NaN	NaN	0	0	Median	0.6301	1.2336	NaN	1	0	Median	0.47569	0.83576	5.0507	2	0	Median	NaN	NaN	NaN	0	0	Median	1.3676	1.1254	NaN	1	0	Median	NaN	NaN	NaN	0	0	Median	NaN	NaN	NaN	0	0	Median	2.0376	1.5808	NaN	1	0	Median	NaN	NaN	NaN	0	0	Median	555030000	316370000	238660000	0	0	0	82310000	45163000	37147000	216540000	110660000	105880000	0	0	0	21353000	13287000	8066200	143560000	112680000	30876000	0	0	0	60844000	25820000	35024000	0	0	0	0	0	0	30422000	8755700	21666000	0	0	0			44815	4530	49960	838076;838077;838078;838079;838080;838081;838082;838083;838084;838085;838086	1257989;1257990;1257991;1257992;1257993;1257994;1257995;1257996;1257997;1257998;1257999	1257993			6
LKATQCEDLLSQAK	TALDIAKRLKATQCED	EDLLSQAKSGKFNPHV	R	L	K	A	K	S	2	0	0	1	1	2	1	0	0	0	3	2	0	0	0	1	1	0	0	0	0	14	1	1603.82	ch08utr|A0A0A0MRE5|A0A0A0MRE5_HUMAN;ch08usp|Q9ULH1|ASAP1_HUMAN;ch08utr|H0YBF7|H0YBF7_HUMAN;ch08utr|H0YBM4|H0YBM4_HUMAN	ch08utr|A0A0A0MRE5|A0A0A0MRE5_HUMAN	673	686	yes	no	2	0.0034304	66.436	1												NaN	NaN	NaN	0		Median	NaN	NaN	NaN	0	0	Median	NaN	NaN	NaN	0	0	Median	NaN	NaN	NaN	0	0	Median	NaN	NaN	NaN	0	0	Median	NaN	NaN	NaN	0	0	Median	NaN	NaN	NaN	0	0	Median	NaN	NaN	NaN	0	0	Median	NaN	NaN	NaN	0	0	Median	NaN	NaN	NaN	0	0	Median	NaN	NaN	NaN	0	0	Median	NaN	NaN	NaN	0	0	Median	NaN	NaN	NaN	0	0	Median	10122000	0	10122000	10122000	0	10122000	0	0	0	0	0	0	0	0	0	0	0	0	0	0	0	0	0	0	0	0	0	0	0	0	0	0	0	0	0	0	0	0	0			44816	3339	49961	838087	1258000	1258000			1
LKAYEDQTKPVLEYYQK	KPETVIKRLKAYEDQT	PVLEYYQKKGVLETFS	R	L	K	Q	K	K	1	0	0	1	0	2	2	0	0	0	2	3	0	0	1	0	1	0	3	1	0	17	2	2115.09	ch09usp|Q9UIJ7|KAD3_HUMAN	ch09usp|Q9UIJ7|KAD3_HUMAN	173	189	yes	yes	3	9.8087e-06	80.459	2	2		2	2	1		2			1		0.62585	0.80225	13.046	9		Median	0.58498	0.77219	NaN	1	0	Median	0.66515	0.90368	9.3078	2	0	Median	NaN	NaN	NaN	0	0	Median	0.39571	0.67889	NaN	1	0	Median	0.51384	0.96992	NaN	1	0	Median	0.38849	0.7119	NaN	1	0	Median	NaN	NaN	NaN	0	0	Median	0.88218	0.75498	8.5893	2	0	Median	NaN	NaN	NaN	0	0	Median	NaN	NaN	NaN	0	0	Median	0.96823	0.86143	NaN	1	0	Median	NaN	NaN	NaN	0	0	Median	2408200000	1580300000	827840000	221350000	167490000	53857000	442620000	234500000	208120000	0	0	0	386410000	309480000	76929000	469710000	356510000	113200000	281550000	206630000	74920000	0	0	0	462800000	242440000	220370000	0	0	0	0	0	0	143740000	63300000	80443000	0	0	0			44817	3640	49962	838088;838089;838090;838091;838092;838093;838094;838095;838096;838097;838098;838099	1258001;1258002;1258003;1258004;1258005;1258006;1258007;1258008;1258009;1258010;1258011;1258012	1258009			12
LKCELMALGLK	LELLGLEKLKCELMAL	ELMALGLKCGGTLQER	K	L	K	L	K	C	1	0	0	0	1	0	1	1	0	0	4	2	1	0	0	0	0	0	0	0	0	11	1	1274.71	ch01usp|Q6IQ49|SDE2_HUMAN	ch01usp|Q6IQ49|SDE2_HUMAN	404	414	yes	yes	3	0.13641	29.071								1					NaN	NaN	NaN	0		Median	NaN	NaN	NaN	0	0	Median	NaN	NaN	NaN	0	0	Median	NaN	NaN	NaN	0	0	Median	NaN	NaN	NaN	0	0	Median	NaN	NaN	NaN	0	0	Median	NaN	NaN	NaN	0	0	Median	NaN	NaN	NaN	0	0	Median	NaN	NaN	NaN	0	0	Median	NaN	NaN	NaN	0	0	Median	NaN	NaN	NaN	0	0	Median	NaN	NaN	NaN	0	0	Median	NaN	NaN	NaN	0	0	Median	47484000	0	47484000	0	0	0	0	0	0	0	0	0	0	0	0	0	0	0	0	0	0	0	0	0	47484000	0	47484000	0	0	0	0	0	0	0	0	0	0	0	0			44818	415	49963	838100	1258013	1258013			1
LKDAEKPVLFFER	QLASLNGKLKDAEKPV	KPVLFFERSVYSDRYI	K	L	K	E	R	S	1	1	0	1	0	0	2	0	0	0	2	2	0	2	1	0	0	0	0	1	0	13	2	1590.88	ch04usp|P27707|DCK_HUMAN;ch04utr|D6RFG8|D6RFG8_HUMAN;ch04utr|D6RCP9|D6RCP9_HUMAN	ch04usp|P27707|DCK_HUMAN	116	128	yes	no	3;4	6.0519e-05	77.367		4	1	2	2	1		1	3	1		2	0.74785	0.96541	20.071	12		Median	NaN	NaN	NaN	0	0	Median	0.78197	1.0869	0.26814	2	0	Median	0.71904	0.91612	NaN	1	0	Median	0.43906	0.75554	17.485	2	0	Median	0.46058	0.81873	7.713	2	0	Median	0.46898	0.83388	NaN	1	0	Median	NaN	NaN	NaN	0	0	Median	1.3899	1.2041	NaN	1	0	Median	1.1701	1.0174	NaN	1	0	Median	1.4664	1.2751	NaN	1	0	Median	NaN	NaN	NaN	0	0	Median	1.4079	1.2095	NaN	1	0	Median	2298900000	1179900000	1119000000	0	0	0	757930000	584990000	172940000	117660000	59074000	58581000	161920000	102050000	59872000	194850000	138370000	56480000	122520000	80650000	41867000	0	0	0	107440000	46568000	60872000	455310000	60198000	395110000	143680000	62413000	81264000	0	0	0	237570000	45554000	192020000			44819	1834	49964	838101;838102;838103;838104;838105;838106;838107;838108;838109;838110;838111;838112;838113;838114;838115;838116;838117	1258014;1258015;1258016;1258017;1258018;1258019;1258020;1258021;1258022;1258023;1258024;1258025;1258026;1258027;1258028;1258029;1258030;1258031;1258032	1258027			19
LKDALLDHDLALPLCLLMAQQR	NTKKSSQRLKDALLDH	CLLMAQQRNGVIFQEG	R	L	K	Q	R	N	3	1	0	3	1	2	0	0	1	0	8	1	1	0	1	0	0	0	0	0	0	22	1	2546.37	chXutr|A0A0C4DG98|A0A0C4DG98_HUMAN;chXusp|Q8NI27|THOC2_HUMAN	chXusp|Q8NI27|THOC2_HUMAN	729	750	no	no	3;4	1.1372e-10	111.45	2	2	2	1	2	2	4	3	2	2	2	2	0.91685	1.2568	35.933	19		Median	0.93304	1.3763	7.6177	2	0	Median	0.89846	1.2118	2.7771	2	0	Median	NaN	NaN	NaN	0	0	Median	0.56762	1.1	NaN	1	0	Median	0.6479	1.2187	0.76551	2	0	Median	0.51168	1.0069	1.0336	2	0	Median	1.793	1.4976	18.685	4	0	Median	1.5602	1.275	NaN	1	0	Median	NaN	NaN	NaN	0	0	Median	0.55401	0.48322	NaN	1	0	Median	1.6659	1.3818	4.2831	2	0	Median	0.85564	0.73899	75.101	2	0	Median	5447000000	2465300000	2981700000	424530000	206610000	217920000	704040000	365930000	338110000	262090000	0	262090000	349740000	221960000	127780000	553150000	329540000	223600000	534340000	343430000	190910000	805560000	319850000	485710000	242990000	92288000	150700000	167170000	0	167170000	255100000	90422000	164680000	869500000	329040000	540460000	278780000	166250000	112520000			44820	7509;7577	49965	838118;838119;838120;838121;838122;838123;838124;838125;838126;838127;838128;838129;838130;838131;838132;838133;838134;838135;838136;838137;838138;838139;838140;838141;838142;838143	1258033;1258034;1258035;1258036;1258037;1258038;1258039;1258040;1258041;1258042;1258043;1258044;1258045;1258046;1258047;1258048;1258049;1258050;1258051;1258052;1258053;1258054;1258055;1258056;1258057;1258058;1258059;1258060;1258061;1258062;1258063;1258064;1258065;1258066;1258067;1258068;1258069;1258070;1258071	1258049			38
LKDCIELFTTK	PPKKPFVKLKDCIELF	CIELFTTKEKLGAEDP	K	L	K	T	K	E	0	0	0	1	1	0	1	0	0	1	2	2	0	1	0	0	2	0	0	0	0	11	1	1366.72	ch12usp|Q9Y4E8|UBP15_HUMAN	ch12usp|Q9Y4E8|UBP15_HUMAN	788	798	yes	yes	3	1.57e-05	98.902				2		1	2		2	1		1	1.246	1.0933	11.02	9		Median	NaN	NaN	NaN	0	0	Median	NaN	NaN	NaN	0	0	Median	NaN	NaN	NaN	0	0	Median	0.52145	1.0016	6.7511	2	0	Median	NaN	NaN	NaN	0	0	Median	0.70764	1.3138	NaN	1	0	Median	1.3315	1.1547	9.6891	2	0	Median	NaN	NaN	NaN	0	0	Median	1.2582	1.0789	1.8759	2	0	Median	1.3699	1.193	NaN	1	0	Median	NaN	NaN	NaN	0	0	Median	1.5508	1.3167	NaN	1	0	Median	1851100000	934180000	916890000	0	0	0	0	0	0	0	0	0	403100000	272870000	130230000	0	0	0	136480000	82083000	54395000	553520000	257080000	296440000	0	0	0	444980000	196970000	248010000	100780000	41823000	58953000	0	0	0	212210000	83358000	128860000			44821	4779	49966	838144;838145;838146;838147;838148;838149;838150;838151;838152	1258072;1258073;1258074;1258075;1258076;1258077;1258078;1258079;1258080;1258081;1258082;1258083;1258084;1258085;1258086	1258079			15
LKDDEVAQLKK	LTSVINQKLKDDEVAQ	DEVAQLKKSADTLWDI	K	L	K	K	K	S	1	0	0	2	0	1	1	0	0	0	2	3	0	0	0	0	0	0	0	1	0	11	2	1285.72	ch12usp|P07195|LDHB_HUMAN	ch12usp|P07195|LDHB_HUMAN	309	319	yes	yes	3	6.4092e-10	149.41			1						2				0.92207	0.81285	12.799	3		Median	NaN	NaN	NaN	0	0	Median	NaN	NaN	NaN	0	0	Median	0.50786	0.6747	NaN	1	0	Median	NaN	NaN	NaN	0	0	Median	NaN	NaN	NaN	0	0	Median	NaN	NaN	NaN	0	0	Median	NaN	NaN	NaN	0	0	Median	NaN	NaN	NaN	0	0	Median	0.93339	0.83715	4.1657	2	0	Median	NaN	NaN	NaN	0	0	Median	NaN	NaN	NaN	0	0	Median	NaN	NaN	NaN	0	0	Median	86730000	53134000	33595000	0	0	0	0	0	0	55252000	36779000	18474000	0	0	0	0	0	0	0	0	0	0	0	0	0	0	0	31477000	16356000	15122000	0	0	0	0	0	0	0	0	0			44822	4431	49967	838153;838154;838155	1258087;1258088;1258089	1258089			3
LKDDQTLDFYGIQPGSTVHVLR	DLIYCGRKLKDDQTLD	GSTVHVLRKSWPEPDQ	K	L	K	L	R	K	0	1	0	3	0	2	0	2	1	1	3	1	0	1	1	1	2	0	1	2	0	22	1	2501.29	ch15usp|Q96S82|UBL7_HUMAN;ch15utr|H3BV23|H3BV23_HUMAN;ch15utr|H3BUV9|H3BUV9_HUMAN	ch15usp|Q96S82|UBL7_HUMAN	70	91	yes	no	4	2.0042e-06	90.758		2		1	4			1	2		2		2.4804	2.1487	17.94	5		Median	NaN	NaN	NaN	0	0	Median	1.315	1.8184	NaN	1	0	Median	NaN	NaN	NaN	0	0	Median	1.2113	2.1487	NaN	1	0	Median	NaN	NaN	NaN	0	0	Median	NaN	NaN	NaN	0	0	Median	NaN	NaN	NaN	0	0	Median	3.4872	2.8784	NaN	1	0	Median	3.0173	2.5178	NaN	1	0	Median	NaN	NaN	NaN	0	0	Median	2.4804	2.058	NaN	1	0	Median	NaN	NaN	NaN	0	0	Median	1600600000	445260000	1155300000	0	0	0	373390000	78261000	295130000	0	0	0	86895000	37081000	49815000	471620000	229470000	242150000	0	0	0	0	0	0	126570000	32848000	93718000	244050000	25625000	218420000	0	0	0	298070000	41978000	256090000	0	0	0			44823	5338	49968	838156;838157;838158;838159;838160;838161;838162;838163;838164;838165;838166;838167	1258090;1258091;1258092;1258093;1258094;1258095;1258096;1258097;1258098;1258099;1258100;1258101	1258100			11
LKDDVPEEVKLR	QKTRAYHRLKDDVPEE	VPEEVKLRRLEELITI	R	L	K	L	R	R	0	1	0	2	0	0	2	0	0	0	2	2	0	0	1	0	0	0	0	2	0	12	2	1439.8	ch20usp|Q96SZ6|CK5P1_HUMAN;ch20utr|H0Y721|H0Y721_HUMAN	ch20usp|Q96SZ6|CK5P1_HUMAN	486	497	yes	no	3;4	0.0026663	70.806							1		1				NaN	NaN	NaN	0		Median	NaN	NaN	NaN	0	0	Median	NaN	NaN	NaN	0	0	Median	NaN	NaN	NaN	0	0	Median	NaN	NaN	NaN	0	0	Median	NaN	NaN	NaN	0	0	Median	NaN	NaN	NaN	0	0	Median	NaN	NaN	NaN	0	0	Median	NaN	NaN	NaN	0	0	Median	NaN	NaN	NaN	0	0	Median	NaN	NaN	NaN	0	0	Median	NaN	NaN	NaN	0	0	Median	NaN	NaN	NaN	0	0	Median	77995000	0	77995000	0	0	0	0	0	0	0	0	0	0	0	0	0	0	0	0	0	0	2681900	0	2681900	0	0	0	75314000	0	75314000	0	0	0	0	0	0	0	0	0			44824	6978	49969	838168;838169	1258102;1258103	1258103			2
LKDEDDEDDCFILEK	DDPCFPSKLKDEDDED	DDCFILEKAARGKRPI	K	L	K	E	K	A	0	0	0	5	1	0	3	0	0	1	2	2	0	1	0	0	0	0	0	0	0	15	1	1882.81	ch18usp|A6NHR9|SMHD1_HUMAN	ch18usp|A6NHR9|SMHD1_HUMAN	449	463	yes	yes	2;3	2.0389e-24	149.52				4			3		4				1.7458	1.4159	8.7752	9		Median	NaN	NaN	NaN	0	0	Median	NaN	NaN	NaN	0	0	Median	NaN	NaN	NaN	0	0	Median	0.65929	1.3081	1.7566	2	0	Median	NaN	NaN	NaN	0	0	Median	NaN	NaN	NaN	0	0	Median	1.825	1.5728	13.824	3	0	Median	NaN	NaN	NaN	0	0	Median	1.7746	1.4417	4.4636	4	0	Median	NaN	NaN	NaN	0	0	Median	NaN	NaN	NaN	0	0	Median	NaN	NaN	NaN	0	0	Median	1613300000	694460000	918850000	0	0	0	0	0	0	0	0	0	383590000	258550000	125040000	0	0	0	0	0	0	650780000	242170000	408610000	0	0	0	578950000	193730000	385210000	0	0	0	0	0	0	0	0	0			44825	6277	49970	838170;838171;838172;838173;838174;838175;838176;838177;838178;838179;838180	1258104;1258105;1258106;1258107;1258108;1258109;1258110;1258111;1258112;1258113;1258114;1258115;1258116;1258117;1258118	1258114			14
LKDEDFPSLSASTSSSCSTAATPGPVGLALPYAIPAR	ALPPPSPKLKDEDFPS	LPYAIPARGRSAFQEE	K	L	K	A	R	G	6	1	0	2	1	0	1	2	0	1	4	1	0	1	5	7	3	0	1	1	0	37	1	3733.85	ch16usp|Q86UK7|ZN598_HUMAN;ch16utr|H3BQQ2|H3BQQ2_HUMAN	ch16usp|Q86UK7|ZN598_HUMAN	440	476	yes	no	3	5.5117e-24	98.881	1	2		2	2		2	1	1	2	1	1	1.7304	1.7885	7.9763	14		Median	1.3999	1.817	NaN	1	0	Median	1.3303	1.7833	10.469	2	0	Median	NaN	NaN	NaN	0	0	Median	0.89302	1.7563	17.341	2	0	Median	0.91657	1.7334	2.1883	2	0	Median	NaN	NaN	NaN	0	0	Median	2.1509	1.7323	1.1263	2	0	Median	2.2672	1.8392	NaN	1	0	Median	2.1232	1.6772	NaN	1	0	Median	2.4455	1.9871	3.4471	2	0	Median	2.469	1.9646	NaN	1	0	Median	NaN	NaN	NaN	0	0	Median	1839300000	673380000	1166000000	71225000	28839000	42385000	286430000	121590000	164840000	0	0	0	213200000	116040000	97157000	213900000	111830000	102070000	0	0	0	277440000	88094000	189350000	186320000	55655000	130670000	114800000	30040000	84759000	222180000	74878000	147300000	187150000	46408000	140740000	66704000	0	66704000			44826	5586	49971	838181;838182;838183;838184;838185;838186;838187;838188;838189;838190;838191;838192;838193;838194;838195	1258119;1258120;1258121;1258122;1258123;1258124;1258125;1258126;1258127;1258128;1258129;1258130;1258131;1258132;1258133;1258134;1258135	1258120			17
LKDEDLLPSK	GMDTTFWRLKDEDLLP	DEDLLPSKYFEVDFPM	R	L	K	S	K	Y	0	0	0	2	0	0	1	0	0	0	3	2	0	0	1	1	0	0	0	0	0	10	1	1156.63	ch16usp|Q9UIC8|LCMT1_HUMAN;ch16utr|I3L2Q8|I3L2Q8_HUMAN	ch16usp|Q9UIC8|LCMT1_HUMAN	108	117	yes	no	3	0.088033	29.291									1				1.6134	1.3512	NaN	1		Median	NaN	NaN	NaN	0	0	Median	NaN	NaN	NaN	0	0	Median	NaN	NaN	NaN	0	0	Median	NaN	NaN	NaN	0	0	Median	NaN	NaN	NaN	0	0	Median	NaN	NaN	NaN	0	0	Median	NaN	NaN	NaN	0	0	Median	NaN	NaN	NaN	0	0	Median	1.6134	1.3512	NaN	1	0	Median	NaN	NaN	NaN	0	0	Median	NaN	NaN	NaN	0	0	Median	NaN	NaN	NaN	0	0	Median	39624000	13187000	26437000	0	0	0	0	0	0	0	0	0	0	0	0	0	0	0	0	0	0	0	0	0	0	0	0	39624000	13187000	26437000	0	0	0	0	0	0	0	0	0			44827	5715	49972	838196	1258136	1258136			1
LKDEDLLPSKYFEVDFPMIVTR	GMDTTFWRLKDEDLLP	DFPMIVTRKLHSIKCK	R	L	K	T	R	K	0	1	0	3	0	0	2	0	0	1	3	2	1	2	2	1	1	0	1	2	0	22	2	2654.37	ch16usp|Q9UIC8|LCMT1_HUMAN;ch16utr|I3L2Q8|I3L2Q8_HUMAN	ch16usp|Q9UIC8|LCMT1_HUMAN	108	129	yes	no	4	0.00013597	55.051		1	2				1			2			0.91678	0.89298	26.591	6		Median	NaN	NaN	NaN	0	0	Median	0.44663	0.58919	NaN	1	0	Median	0.84288	1.0713	21.728	2	0	Median	NaN	NaN	NaN	0	0	Median	NaN	NaN	NaN	0	0	Median	NaN	NaN	NaN	0	0	Median	0.91629	0.7443	NaN	1	0	Median	NaN	NaN	NaN	0	0	Median	NaN	NaN	NaN	0	0	Median	1.1457	0.96561	15.079	2	0	Median	NaN	NaN	NaN	0	0	Median	NaN	NaN	NaN	0	0	Median	490640000	264600000	226030000	0	0	0	80338000	57338000	23001000	158480000	84378000	74106000	0	0	0	0	0	0	0	0	0	105130000	54559000	50575000	0	0	0	0	0	0	146680000	68327000	78354000	0	0	0	0	0	0			44828	5715	49973	838197;838198;838199;838200;838201;838202	1258137;1258138;1258139;1258140;1258141;1258142;1258143	1258141			6
LKDEGVELFAIGIK	DVEAPSKKLKDEGVEL	ELFAIGIKNADEVELK	K	L	K	I	K	N	1	0	0	1	0	0	2	2	0	2	2	2	0	1	0	0	0	0	0	1	0	14	1	1530.87	ch06utr|D6RGG3|D6RGG3_HUMAN;ch06usp|Q99715|COCA1_HUMAN;ch06utr|A0A087X0A8|A0A087X0A8_HUMAN;ch06utr|H0Y4P7|H0Y4P7_HUMAN	ch06utr|D6RGG3|D6RGG3_HUMAN	1323	1336	yes	no	3	0.00074822	68.972		2		1	1								NaN	NaN	NaN	0		Median	NaN	NaN	NaN	0	0	Median	NaN	NaN	NaN	0	0	Median	NaN	NaN	NaN	0	0	Median	NaN	NaN	NaN	0	0	Median	NaN	NaN	NaN	0	0	Median	NaN	NaN	NaN	0	0	Median	NaN	NaN	NaN	0	0	Median	NaN	NaN	NaN	0	0	Median	NaN	NaN	NaN	0	0	Median	NaN	NaN	NaN	0	0	Median	NaN	NaN	NaN	0	0	Median	NaN	NaN	NaN	0	0	Median	224520000	0	224520000	0	0	0	135650000	0	135650000	0	0	0	7720700	0	7720700	81146000	0	81146000	0	0	0	0	0	0	0	0	0	0	0	0	0	0	0	0	0	0	0	0	0			44829	2654	49974	838203;838204;838205;838206	1258144;1258145;1258146;1258147	1258145			4
LKDETLQPFFEGLLPR	GLPKLNARLKDETLQP	FFEGLLPRDNPRNTRF	R	L	K	P	R	D	0	1	0	1	0	1	2	1	0	0	4	1	0	2	2	0	1	0	0	0	0	16	1	1902.03	ch02utr|B7WP74|B7WP74_HUMAN;ch02usp|Q9HCG8|CWC22_HUMAN	ch02utr|B7WP74|B7WP74_HUMAN	603	618	yes	no	3	2.348e-10	108.63	1	2	3	1	2	4		2	3	2	2	1	1.4492	1.4003	15.679	15		Median	NaN	NaN	NaN	0	0	Median	0.97474	1.294	8.0992	2	0	Median	1.0761	1.3915	0.89671	2	0	Median	NaN	NaN	NaN	0	0	Median	NaN	NaN	NaN	0	0	Median	0.71917	1.3402	31.819	3	0	Median	NaN	NaN	NaN	0	0	Median	1.8038	1.4876	2.5004	2	0	Median	1.4931	1.2625	3.6586	2	0	Median	1.829	1.4947	NaN	1	0	Median	1.7625	1.4557	0.34078	2	0	Median	2.0099	1.7259	NaN	1	0	Median	2558700000	1048800000	1509900000	60427000	0	60427000	472240000	241730000	230510000	356780000	180100000	176680000	60021000	0	60021000	127190000	0	127190000	445950000	263430000	182520000	0	0	0	330480000	119230000	211250000	231360000	103320000	128030000	149460000	40599000	108860000	149110000	53224000	95882000	175700000	47159000	128540000			44830	1247	49975	838207;838208;838209;838210;838211;838212;838213;838214;838215;838216;838217;838218;838219;838220;838221;838222;838223;838224;838225;838226;838227;838228;838229	1258148;1258149;1258150;1258151;1258152;1258153;1258154;1258155;1258156;1258157;1258158;1258159;1258160;1258161;1258162;1258163;1258164;1258165;1258166;1258167;1258168;1258169;1258170;1258171;1258172;1258173;1258174;1258175;1258176;1258177;1258178;1258179;1258180;1258181;1258182;1258183;1258184	1258156			37
LKDFSGGWR	TPAMQRKKLKDFSGGW	KDFSGGWRMRVALARA	K	L	K	W	R	M	0	1	0	1	0	0	0	2	0	0	1	1	0	1	0	1	0	1	0	0	0	9	1	1064.54	ch07usp|Q9UG63|ABCF2_HUMAN;ch07utr|C9JHK9|C9JHK9_HUMAN;ch07utr|C9JZV3|C9JZV3_HUMAN	ch07usp|Q9UG63|ABCF2_HUMAN	226	234	yes	no	3	0.00031973	120.15			2					3		3			1.7465	1.7443	9.521	4		Median	NaN	NaN	NaN	0	0	Median	NaN	NaN	NaN	0	0	Median	1.3431	1.6648	2.5185	2	0	Median	NaN	NaN	NaN	0	0	Median	NaN	NaN	NaN	0	0	Median	NaN	NaN	NaN	0	0	Median	NaN	NaN	NaN	0	0	Median	NaN	NaN	NaN	0	0	Median	NaN	NaN	NaN	0	0	Median	2.363	1.9101	8.7605	2	0	Median	NaN	NaN	NaN	0	0	Median	NaN	NaN	NaN	0	0	Median	340940000	130670000	210270000	0	0	0	0	0	0	122590000	49352000	73234000	0	0	0	0	0	0	0	0	0	0	0	0	19127000	13677000	5450500	0	0	0	199220000	67639000	131590000	0	0	0	0	0	0			44831	3055	49976	838230;838231;838232;838233;838234;838235;838236;838237	1258185;1258186;1258187;1258188;1258189;1258190;1258191;1258192;1258193	1258186			9
LKDGLCLSESETVNKER	APLFSNDRLKDGLCLS	SETVNKERANSYKNPR	R	L	K	E	R	A	0	1	1	1	1	0	3	1	0	0	3	2	0	0	0	2	1	0	0	1	0	17	2	1976.98	ch12usp|Q86XL3|ANKL2_HUMAN	ch12usp|Q86XL3|ANKL2_HUMAN	281	297	yes	yes	3;4	1.7342e-38	164.69				1			2		1				2.8796	2.4674	19.254	3		Median	NaN	NaN	NaN	0	0	Median	NaN	NaN	NaN	0	0	Median	NaN	NaN	NaN	0	0	Median	1.0345	1.8585	NaN	1	0	Median	NaN	NaN	NaN	0	0	Median	NaN	NaN	NaN	0	0	Median	2.8796	2.4674	NaN	1	0	Median	NaN	NaN	NaN	0	0	Median	3.1682	2.6839	NaN	1	0	Median	NaN	NaN	NaN	0	0	Median	NaN	NaN	NaN	0	0	Median	NaN	NaN	NaN	0	0	Median	271400000	101720000	169680000	0	0	0	0	0	0	0	0	0	12686000	4863600	7822600	0	0	0	0	0	0	139460000	67774000	71685000	0	0	0	119260000	29085000	90174000	0	0	0	0	0	0	0	0	0			44832	4609	49977	838238;838239;838240;838241	1258194;1258195;1258196;1258197;1258198	1258194			4
LKDGSLFWQSPK	HCFPLDIRLKDGSLFW	SLFWQSPKRPPSPIKF	R	L	K	P	K	R	0	0	0	1	0	1	0	1	0	0	2	2	0	1	1	2	0	1	0	0	0	12	1	1404.74	ch04usp|A0AVT1|UBA6_HUMAN;ch04utr|H0Y8S8|H0Y8S8_HUMAN	ch04usp|A0AVT1|UBA6_HUMAN	728	739	yes	no	2	0.027241	57.034									1				NaN	NaN	NaN	0		Median	NaN	NaN	NaN	0	0	Median	NaN	NaN	NaN	0	0	Median	NaN	NaN	NaN	0	0	Median	NaN	NaN	NaN	0	0	Median	NaN	NaN	NaN	0	0	Median	NaN	NaN	NaN	0	0	Median	NaN	NaN	NaN	0	0	Median	NaN	NaN	NaN	0	0	Median	NaN	NaN	NaN	0	0	Median	NaN	NaN	NaN	0	0	Median	NaN	NaN	NaN	0	0	Median	NaN	NaN	NaN	0	0	Median	68750000	0	68750000	0	0	0	0	0	0	0	0	0	0	0	0	0	0	0	0	0	0	0	0	0	0	0	0	68750000	0	68750000	0	0	0	0	0	0	0	0	0			44833	1793	49978	838242	1258199	1258199			1
LKDGSTMLIEAAK	HGADPTHRLKDGSTML	TMLIEAAKGGHTNVVS	R	L	K	A	K	G	2	0	0	1	0	0	1	1	0	1	2	2	1	0	0	1	1	0	0	0	0	13	1	1375.74	ch05usp|Q8IWZ3|ANKH1_HUMAN;ch05utr|E9PDP5|E9PDP5_HUMAN;ch05utr|H7C2F5|H7C2F5_HUMAN;ch05utr|H3BLS9|H3BLS9_HUMAN;ch04utr|H0YM23|H0YM23_HUMAN;ch04usp|O75179|ANR17_HUMAN	ch05usp|Q8IWZ3|ANKH1_HUMAN	665	677	no	no	2;3	5.0193e-05	108.58		2	3							3	1	1	2.3761	3.0885	NaN	1		Median	NaN	NaN	NaN	0	0	Median	NaN	NaN	NaN	0	0	Median	2.3761	3.0885	NaN	1	0	Median	NaN	NaN	NaN	0	0	Median	NaN	NaN	NaN	0	0	Median	NaN	NaN	NaN	0	0	Median	NaN	NaN	NaN	0	0	Median	NaN	NaN	NaN	0	0	Median	NaN	NaN	NaN	0	0	Median	NaN	NaN	NaN	0	0	Median	NaN	NaN	NaN	0	0	Median	NaN	NaN	NaN	0	0	Median	781290000	45255000	736040000	0	0	0	71990000	0	71990000	316020000	45255000	270760000	0	0	0	0	0	0	0	0	0	0	0	0	0	0	0	0	0	0	281000000	0	281000000	45608000	0	45608000	66681000	0	66681000			44834	2217;1808	49979	838243;838244;838245;838246;838247;838248;838249;838250;838251;838252	1258200;1258201;1258202;1258203;1258204;1258205;1258206;1258207;1258208;1258209	1258202			10
LKDGVLAYAR	KKAGATFRLKDGVLAY	DGVLAYARLSHLSDSK	R	L	K	A	R	L	2	1	0	1	0	0	0	1	0	0	2	1	0	0	0	0	0	0	1	1	0	10	1	1104.63	ch10usp|Q14690|RRP5_HUMAN	ch10usp|Q14690|RRP5_HUMAN	386	395	yes	yes	2;3	0.0013987	76.843	1	3	1		1	1	1	1	3	2	1	3	1.3988	1.1554	29.329	15		Median	0.79738	1.0911	NaN	1	0	Median	0.69567	0.98122	35.009	3	0	Median	0.82217	1.0341	NaN	1	0	Median	NaN	NaN	NaN	0	0	Median	0.43161	0.84183	NaN	1	0	Median	NaN	NaN	NaN	0	0	Median	1.3988	1.1554	NaN	1	0	Median	1.6935	1.4212	NaN	1	0	Median	1.9094	1.5548	13.222	3	0	Median	1.3107	1.0927	37.279	2	0	Median	1.8346	1.5273	NaN	1	0	Median	1.7439	1.4474	NaN	1	0	Median	1565200000	696250000	868960000	77601000	42042000	35558000	352790000	208290000	144500000	108690000	57264000	51423000	0	0	0	88208000	61391000	26817000	52075000	52075000	0	118170000	40977000	77194000	70150000	26405000	43745000	349960000	128460000	221490000	66513000	27410000	39103000	58818000	23406000	35412000	222240000	28525000	193710000			44835	3778	49980	838253;838254;838255;838256;838257;838258;838259;838260;838261;838262;838263;838264;838265;838266;838267;838268;838269;838270	1258210;1258211;1258212;1258213;1258214;1258215;1258216;1258217;1258218;1258219;1258220;1258221;1258222;1258223;1258224;1258225;1258226;1258227;1258228;1258229;1258230;1258231;1258232;1258233	1258219			24
LKDHMLIPVSMSELEK	ESAKVYEKLKDHMLIP	VSMSELEKVDGLLTCC	K	L	K	E	K	V	0	0	0	1	0	0	2	0	1	1	3	2	2	0	1	2	0	0	0	1	0	16	1	1868.97	ch01usp|O94760|DDAH1_HUMAN;ch01utr|B4DYP1|B4DYP1_HUMAN	ch01usp|O94760|DDAH1_HUMAN	252	267	yes	no	4	0.012172	38.057						1							0.62542	1.1645	NaN	1		Median	NaN	NaN	NaN	0	0	Median	NaN	NaN	NaN	0	0	Median	NaN	NaN	NaN	0	0	Median	NaN	NaN	NaN	0	0	Median	NaN	NaN	NaN	0	0	Median	0.62542	1.1645	NaN	1	0	Median	NaN	NaN	NaN	0	0	Median	NaN	NaN	NaN	0	0	Median	NaN	NaN	NaN	0	0	Median	NaN	NaN	NaN	0	0	Median	NaN	NaN	NaN	0	0	Median	NaN	NaN	NaN	0	0	Median	6637600	3354500	3283100	0	0	0	0	0	0	0	0	0	0	0	0	0	0	0	6637600	3354500	3283100	0	0	0	0	0	0	0	0	0	0	0	0	0	0	0	0	0	0			44836	75	49981	838271	1258234	1258234			1
LKDIAGEFKEQLQALIPYVLNPSK	TSPDFDGKLKDIAGEF	PYVLNPSKLMEKEING	K	L	K	S	K	L	2	0	1	1	0	2	2	1	0	2	4	3	0	1	2	1	0	0	1	1	0	24	2	2713.51	ch11utr|F5H6I7|F5H6I7_HUMAN;ch11usp|Q6DD88|ATLA3_HUMAN	ch11usp|Q6DD88|ATLA3_HUMAN	282	305	no	no	3;4	6.6699e-08	106.11		1	4		1	4		1	3		1	1	0.58262	0.95113	12.65	6		Median	NaN	NaN	NaN	0	0	Median	NaN	NaN	NaN	0	0	Median	0.71327	0.97367	7.5672	2	0	Median	NaN	NaN	NaN	0	0	Median	NaN	NaN	NaN	0	0	Median	0.47331	0.96895	2.9125	3	0	Median	NaN	NaN	NaN	0	0	Median	NaN	NaN	NaN	0	0	Median	NaN	NaN	NaN	0	0	Median	NaN	NaN	NaN	0	0	Median	0.8542	0.72048	NaN	1	0	Median	NaN	NaN	NaN	0	0	Median	2203700000	1573600000	630130000	0	0	0	124090000	124090000	0	351290000	233300000	117990000	0	0	0	67269000	67269000	0	678970000	494180000	184780000	0	0	0	48340000	48340000	0	251760000	251760000	0	0	0	0	576130000	248780000	327350000	105840000	105840000	0			44837	4149;4374	49982	838272;838273;838274;838275;838276;838277;838278;838279;838280;838281;838282;838283;838284;838285;838286;838287	1258235;1258236;1258237;1258238;1258239;1258240;1258241;1258242;1258243;1258244;1258245;1258246;1258247;1258248;1258249;1258250;1258251;1258252;1258253;1258254;1258255;1258256;1258257	1258239			23
LKDIALGMQTEIEEQDDILDRLTTK	ELSMGLGRLKDIALGM	ILDRLTTKVDKLDVNI	R	L	K	T	K	V	1	1	0	4	0	2	3	1	0	3	4	2	1	0	0	0	3	0	0	0	0	25	2	2887.48	ch22usp|O95721|SNP29_HUMAN;ch22utr|C9JAF7|C9JAF7_HUMAN	ch22usp|O95721|SNP29_HUMAN	216	240	yes	no	4	7.3021e-14	116.55			1	1				1	1	1		2	2.9142	2.2719	6.6186	3		Median	NaN	NaN	NaN	0	0	Median	NaN	NaN	NaN	0	0	Median	NaN	NaN	NaN	0	0	Median	NaN	NaN	NaN	0	0	Median	NaN	NaN	NaN	0	0	Median	NaN	NaN	NaN	0	0	Median	NaN	NaN	NaN	0	0	Median	NaN	NaN	NaN	0	0	Median	NaN	NaN	NaN	0	0	Median	2.9363	2.4835	NaN	1	0	Median	NaN	NaN	NaN	0	0	Median	2.8524	2.2266	2.8489	2	0	Median	258480000	41574000	216910000	0	0	0	0	0	0	22162000	0	22162000	25565000	0	25565000	0	0	0	0	0	0	0	0	0	17243000	0	17243000	32789000	0	32789000	55767000	12021000	43746000	0	0	0	104960000	29553000	75404000			44838	7177	49983	838288;838289;838290;838291;838292;838293;838294	1258258;1258259;1258260;1258261;1258262;1258263;1258264	1258260			5
LKDIEHALSVSVFNNK	GKQREDIKLKDIEHAL	SVSVFNNKNSGFWHSS	K	L	K	N	K	N	1	0	2	1	0	0	1	0	1	1	2	2	0	1	0	2	0	0	0	2	0	16	1	1812.97	ch09usp|O14656|TOR1A_HUMAN	ch09usp|O14656|TOR1A_HUMAN	233	248	yes	yes	2;3	0.0091977	54.103											2	1	1.4794	1.2211	7.1583	2		Median	NaN	NaN	NaN	0	0	Median	NaN	NaN	NaN	0	0	Median	NaN	NaN	NaN	0	0	Median	NaN	NaN	NaN	0	0	Median	NaN	NaN	NaN	0	0	Median	NaN	NaN	NaN	0	0	Median	NaN	NaN	NaN	0	0	Median	NaN	NaN	NaN	0	0	Median	NaN	NaN	NaN	0	0	Median	NaN	NaN	NaN	0	0	Median	1.5956	1.2846	NaN	1	0	Median	1.3717	1.1609	NaN	1	0	Median	265290000	79125000	186160000	0	0	0	0	0	0	0	0	0	0	0	0	0	0	0	0	0	0	0	0	0	0	0	0	0	0	0	0	0	0	169790000	43123000	126670000	95493000	36002000	59491000			44839	3369	49984	838295;838296;838297	1258265;1258266;1258267	1258267			3
LKDIGPEVVK	VFEEIGRRLKDIGPEV	DIGPEVVKKVNAVFEW	R	L	K	V	K	K	0	0	0	1	0	0	1	1	0	1	1	2	0	0	1	0	0	0	0	2	0	10	1	1096.65	ch05usp|P51659|DHB4_HUMAN;ch05utr|E7EWE5|E7EWE5_HUMAN;ch05utr|G5E9S2|G5E9S2_HUMAN;ch05utr|E7ET17|E7ET17_HUMAN;ch05utr|E7EPL9|E7EPL9_HUMAN	ch05usp|P51659|DHB4_HUMAN	635	644	yes	no	2;3	0.00058704	87.184	2		2						2	1			0.61424	0.7513	19.447	7		Median	0.50989	0.67689	9.3552	2	0	Median	NaN	NaN	NaN	0	0	Median	0.58386	0.70534	8.9269	2	0	Median	NaN	NaN	NaN	0	0	Median	NaN	NaN	NaN	0	0	Median	NaN	NaN	NaN	0	0	Median	NaN	NaN	NaN	0	0	Median	NaN	NaN	NaN	0	0	Median	1.0447	0.88108	1.0717	2	0	Median	1.3212	1.1054	NaN	1	0	Median	NaN	NaN	NaN	0	0	Median	NaN	NaN	NaN	0	0	Median	311320000	160530000	150790000	45423000	29617000	15806000	0	0	0	32845000	20123000	12722000	0	0	0	0	0	0	0	0	0	0	0	0	0	0	0	218940000	104600000	114340000	14107000	6186600	7920600	0	0	0	0	0	0			44840	2127	49985	838298;838299;838300;838301;838302;838303;838304	1258268;1258269;1258270;1258271;1258272;1258273;1258274	1258273			7
LKDIIFDV	IDNQKFVRLKDIIFDV	LKDIIFDV________	R	L	K	D	V	-	0	0	0	2	0	0	0	0	0	2	1	1	0	1	0	0	0	0	0	1	0	8	1	961.548	ch12usp|Q8N999|CL029_HUMAN	ch12usp|Q8N999|CL029_HUMAN	318	325	yes	yes	2	0.014833	68.016	2	4	3	1	2	2	3	2	2	2	3	2	1.732	1.4588	15.677	23		Median	0.92477	1.3194	0.74481	2	0	Median	0.99466	1.3039	6.5273	4	0	Median	NaN	NaN	NaN	0	0	Median	0.59157	1.188	NaN	1	0	Median	0.71331	1.3688	1.2591	2	0	Median	0.65123	1.2561	NaN	1	0	Median	1.7502	1.4588	5.0379	3	0	Median	1.9043	1.638	NaN	1	0	Median	1.8499	1.564	10.816	2	0	Median	1.9086	1.6385	7.7816	2	0	Median	2.0728	1.7123	23.964	3	0	Median	1.8446	1.6067	0.46596	2	0	Median	4043900000	1806000000	2237800000	342670000	183040000	159630000	395300000	206850000	188450000	77355000	77355000	0	168940000	109680000	59269000	392480000	230660000	161820000	194300000	151490000	42804000	569980000	202590000	367390000	232500000	70858000	161640000	464960000	154680000	310280000	282900000	92043000	190860000	504670000	180630000	324030000	417840000	146160000	271680000			44841	4626	49986	838305;838306;838307;838308;838309;838310;838311;838312;838313;838314;838315;838316;838317;838318;838319;838320;838321;838322;838323;838324;838325;838326;838327;838328;838329;838330;838331;838332	1258275;1258276;1258277;1258278;1258279;1258280;1258281;1258282;1258283;1258284;1258285;1258286;1258287;1258288;1258289;1258290;1258291;1258292;1258293;1258294;1258295;1258296;1258297;1258298;1258299;1258300;1258301;1258302;1258303;1258304;1258305;1258306;1258307;1258308;1258309;1258310;1258311;1258312;1258313;1258314;1258315;1258316;1258317	1258316			43
LKDISTLEPLK	HLNLSGNKLKDISTLE	ISTLEPLKKLECLKSL	K	L	K	L	K	K	0	0	0	1	0	0	1	0	0	1	3	2	0	0	1	1	1	0	0	0	0	11	1	1255.74	ch09usp|Q92688|AN32B_HUMAN	ch09usp|Q92688|AN32B_HUMAN	100	110	yes	yes	2;3	4.5652e-08	136.7	10	9	10	7	8	9	9	8	9	12	8	8	0.80551	0.89096	16.548	104		Median	0.58439	0.79346	18.979	10	0	Median	0.59161	0.78734	13.645	9	0	Median	0.69534	0.90499	22.495	9	0	Median	0.38742	0.79688	23.509	7	0	Median	0.43143	0.8184	14.49	8	0	Median	0.4511	0.80367	14.98	9	0	Median	1.0041	0.85523	27.799	8	0	Median	1.0668	0.87497	5.0421	8	0	Median	1.1224	0.951	9.8147	9	0	Median	1.1574	0.95611	17.667	11	0	Median	1.0789	0.89078	6.2443	8	0	Median	1.0972	0.92629	5.1301	8	0	Median	117750000000	68376000000	49379000000	5961700000	3815000000	2146700000	11939000000	7512100000	4426600000	12386000000	7774100000	4611600000	6830300000	4790400000	2039900000	11909000000	8335600000	3573200000	13341000000	9655900000	3685200000	5961000000	2822000000	3139000000	10655000000	5057600000	5597700000	9878900000	4715600000	5163300000	4193600000	1994500000	2199200000	13319000000	6380600000	6938300000	11381000000	5522600000	5858200000			44842	3561	49987	838333;838334;838335;838336;838337;838338;838339;838340;838341;838342;838343;838344;838345;838346;838347;838348;838349;838350;838351;838352;838353;838354;838355;838356;838357;838358;838359;838360;838361;838362;838363;838364;838365;838366;838367;838368;838369;838370;838371;838372;838373;838374;838375;838376;838377;838378;838379;838380;838381;838382;838383;838384;838385;838386;838387;838388;838389;838390;838391;838392;838393;838394;838395;838396;838397;838398;838399;838400;838401;838402;838403;838404;838405;838406;838407;838408;838409;838410;838411;838412;838413;838414;838415;838416;838417;838418;838419;838420;838421;838422;838423;838424;838425;838426;838427;838428;838429;838430;838431;838432;838433;838434;838435;838436;838437;838438;838439	1258318;1258319;1258320;1258321;1258322;1258323;1258324;1258325;1258326;1258327;1258328;1258329;1258330;1258331;1258332;1258333;1258334;1258335;1258336;1258337;1258338;1258339;1258340;1258341;1258342;1258343;1258344;1258345;1258346;1258347;1258348;1258349;1258350;1258351;1258352;1258353;1258354;1258355;1258356;1258357;1258358;1258359;1258360;1258361;1258362;1258363;1258364;1258365;1258366;1258367;1258368;1258369;1258370;1258371;1258372;1258373;1258374;1258375;1258376;1258377;1258378;1258379;1258380;1258381;1258382;1258383;1258384;1258385;1258386;1258387;1258388;1258389;1258390;1258391;1258392;1258393;1258394;1258395;1258396;1258397;1258398;1258399;1258400;1258401;1258402;1258403;1258404;1258405;1258406;1258407;1258408;1258409;1258410;1258411;1258412;1258413;1258414;1258415;1258416;1258417;1258418;1258419;1258420;1258421;1258422;1258423;1258424;1258425;1258426;1258427;1258428;1258429;1258430;1258431;1258432;1258433;1258434;1258435;1258436;1258437;1258438;1258439;1258440;1258441;1258442;1258443;1258444;1258445;1258446;1258447;1258448;1258449;1258450;1258451;1258452;1258453;1258454;1258455;1258456;1258457;1258458;1258459;1258460;1258461;1258462;1258463;1258464;1258465;1258466;1258467;1258468;1258469;1258470;1258471;1258472;1258473;1258474;1258475;1258476;1258477;1258478;1258479;1258480;1258481;1258482;1258483;1258484;1258485;1258486;1258487;1258488;1258489;1258490;1258491;1258492;1258493;1258494;1258495;1258496;1258497;1258498;1258499;1258500	1258431			179
LKDISTLEPLKK	HLNLSGNKLKDISTLE	STLEPLKKLECLKSLD	K	L	K	K	K	L	0	0	0	1	0	0	1	0	0	1	3	3	0	0	1	1	1	0	0	0	0	12	2	1383.83	ch09usp|Q92688|AN32B_HUMAN	ch09usp|Q92688|AN32B_HUMAN	100	111	yes	yes	2;3	2.9322e-11	137.62	8	8	8	2	8	7	5	2	9	7	8	4	0.62859	0.78166	27.747	73		Median	0.58926	0.76133	7.3481	6	0	Median	0.61909	0.88555	32.675	8	0	Median	0.5393	0.70487	21.731	8	0	Median	0.33663	0.57819	14.744	2	0	Median	0.42343	0.77336	24.916	7	0	Median	0.4028	0.7699	31.583	7	0	Median	1.1169	0.94707	26.192	5	0	Median	0.47481	0.41423	2.4357	2	0	Median	0.88233	0.72682	17.917	9	0	Median	0.97133	0.86271	24.964	7	0	Median	1.0661	0.92322	6.8163	8	0	Median	0.58652	0.48815	7.2616	4	0	Median	44413000000	26001000000	18412000000	2714000000	1632600000	1081400000	3002200000	1898300000	1103900000	6036500000	3780600000	2255900000	328050000	247130000	80922000	5336100000	3824900000	1511300000	5392700000	3923200000	1469500000	4750000000	2283200000	2466800000	210750000	138870000	71877000	7875300000	3857100000	4018200000	4103200000	2024800000	2078400000	3586100000	1722900000	1863300000	1078100000	667480000	410610000			44843	3561	49988	838440;838441;838442;838443;838444;838445;838446;838447;838448;838449;838450;838451;838452;838453;838454;838455;838456;838457;838458;838459;838460;838461;838462;838463;838464;838465;838466;838467;838468;838469;838470;838471;838472;838473;838474;838475;838476;838477;838478;838479;838480;838481;838482;838483;838484;838485;838486;838487;838488;838489;838490;838491;838492;838493;838494;838495;838496;838497;838498;838499;838500;838501;838502;838503;838504;838505;838506;838507;838508;838509;838510;838511;838512;838513;838514;838515	1258501;1258502;1258503;1258504;1258505;1258506;1258507;1258508;1258509;1258510;1258511;1258512;1258513;1258514;1258515;1258516;1258517;1258518;1258519;1258520;1258521;1258522;1258523;1258524;1258525;1258526;1258527;1258528;1258529;1258530;1258531;1258532;1258533;1258534;1258535;1258536;1258537;1258538;1258539;1258540;1258541;1258542;1258543;1258544;1258545;1258546;1258547;1258548;1258549;1258550;1258551;1258552;1258553;1258554;1258555;1258556;1258557;1258558;1258559;1258560;1258561;1258562;1258563;1258564;1258565;1258566;1258567;1258568;1258569;1258570;1258571;1258572;1258573;1258574;1258575;1258576;1258577;1258578;1258579;1258580;1258581;1258582;1258583;1258584;1258585;1258586;1258587;1258588;1258589;1258590;1258591;1258592;1258593;1258594;1258595;1258596;1258597;1258598;1258599;1258600;1258601;1258602	1258557			95
LKDIVSLVPR	SKELLQTKLKDIVSLV	DIVSLVPRLRHIITVD	K	L	K	P	R	L	0	1	0	1	0	0	0	0	0	1	2	1	0	0	1	1	0	0	0	2	0	10	1	1138.71	ch02usp|O95573|ACSL3_HUMAN;ch02utr|F5GWH2|F5GWH2_HUMAN	ch02usp|O95573|ACSL3_HUMAN	221	230	yes	no	2;3	2.0526e-05	126.19		1	1		1	2			3	1	1		1.1673	1.3111	10.69	8		Median	NaN	NaN	NaN	0	0	Median	0.91883	1.3525	NaN	1	0	Median	0.91749	1.2186	NaN	1	0	Median	NaN	NaN	NaN	0	0	Median	NaN	NaN	NaN	0	0	Median	0.59384	1.2595	0.43326	2	0	Median	NaN	NaN	NaN	0	0	Median	NaN	NaN	NaN	0	0	Median	1.5838	1.3468	14.941	3	0	Median	1.4831	1.311	NaN	1	0	Median	NaN	NaN	NaN	0	0	Median	NaN	NaN	NaN	0	0	Median	3140800000	1325800000	1815000000	0	0	0	481920000	246710000	235200000	275130000	129170000	145960000	0	0	0	63812000	0	63812000	481590000	302620000	178980000	0	0	0	0	0	0	1180000000	457260000	722760000	468470000	190070000	278400000	189870000	0	189870000	0	0	0			44844	879	49989	838516;838517;838518;838519;838520;838521;838522;838523;838524;838525	1258603;1258604;1258605;1258606;1258607;1258608;1258609;1258610;1258611;1258612;1258613;1258614;1258615;1258616;1258617	1258604			15
LKDKPLLSALDFEK	HRFNLKQRLKDKPLLS	LSALDFEKQSSTGDLS	R	L	K	E	K	Q	1	0	0	2	0	0	1	0	0	0	4	3	0	1	1	1	0	0	0	0	0	14	2	1615.92	ch02usp|Q9H8Y5|ANKZ1_HUMAN;ch02utr|C9K022|C9K022_HUMAN;ch02utr|C9JS61|C9JS61_HUMAN	ch02usp|Q9H8Y5|ANKZ1_HUMAN	104	117	yes	no	3	0.0035748	49.223		2	1			1							5.2197	7.204	5.6731	2		Median	NaN	NaN	NaN	0	0	Median	5.4509	7.4989	NaN	1	0	Median	4.9983	6.9208	NaN	1	0	Median	NaN	NaN	NaN	0	0	Median	NaN	NaN	NaN	0	0	Median	NaN	NaN	NaN	0	0	Median	NaN	NaN	NaN	0	0	Median	NaN	NaN	NaN	0	0	Median	NaN	NaN	NaN	0	0	Median	NaN	NaN	NaN	0	0	Median	NaN	NaN	NaN	0	0	Median	NaN	NaN	NaN	0	0	Median	457760000	47915000	409840000	0	0	0	306060000	25704000	280350000	109870000	22210000	87659000	0	0	0	0	0	0	41829000	0	41829000	0	0	0	0	0	0	0	0	0	0	0	0	0	0	0	0	0	0			44845	1236	49990	838526;838527;838528;838529	1258618;1258619;1258620;1258621	1258619			4
LKDLAFLK	DDKDSLPKLKDLAFLK	LKDLAFLKNQLESLQR	K	L	K	L	K	N	1	0	0	1	0	0	0	0	0	0	3	2	0	1	0	0	0	0	0	0	0	8	1	946.585	ch05utr|L0R6Q1|L0R6Q1_HUMAN	ch05utr|L0R6Q1|L0R6Q1_HUMAN	11	18	yes	yes	2	0.012132	90.906	1	2	3	2	2				1	1			0.63869	0.85638	NaN	1		Median	0.63869	0.85638	NaN	1	0	Median	NaN	NaN	NaN	0	0	Median	NaN	NaN	NaN	0	0	Median	NaN	NaN	NaN	0	0	Median	NaN	NaN	NaN	0	0	Median	NaN	NaN	NaN	0	0	Median	NaN	NaN	NaN	0	0	Median	NaN	NaN	NaN	0	0	Median	NaN	NaN	NaN	0	0	Median	NaN	NaN	NaN	0	0	Median	NaN	NaN	NaN	0	0	Median	NaN	NaN	NaN	0	0	Median	703650000	670080000	33569000	76307000	42738000	33569000	126320000	126320000	0	134970000	134970000	0	97195000	97195000	0	156480000	156480000	0	0	0	0	0	0	0	0	0	0	64994000	64994000	0	47388000	47388000	0	0	0	0	0	0	0			44846	2387	49991	838530;838531;838532;838533;838534;838535;838536;838537;838538;838539;838540;838541	1258622;1258623;1258624;1258625;1258626;1258627;1258628;1258629;1258630;1258631;1258632;1258633	1258632			12
LKDLDFASLAR	HECNLIFRLKDLDFAS	LDFASLARGFALLRMP	R	L	K	A	R	G	2	1	0	2	0	0	0	0	0	0	3	1	0	1	0	1	0	0	0	0	0	11	1	1247.69	ch12utr|F5H5U2|F5H5U2_HUMAN;ch12usp|Q8NHQ9|DDX55_HUMAN	ch12utr|F5H5U2|F5H5U2_HUMAN	412	422	yes	no	3	2.4264e-05	124.06							1						NaN	NaN	NaN	0		Median	NaN	NaN	NaN	0	0	Median	NaN	NaN	NaN	0	0	Median	NaN	NaN	NaN	0	0	Median	NaN	NaN	NaN	0	0	Median	NaN	NaN	NaN	0	0	Median	NaN	NaN	NaN	0	0	Median	NaN	NaN	NaN	0	0	Median	NaN	NaN	NaN	0	0	Median	NaN	NaN	NaN	0	0	Median	NaN	NaN	NaN	0	0	Median	NaN	NaN	NaN	0	0	Median	NaN	NaN	NaN	0	0	Median	62696000	0	62696000	0	0	0	0	0	0	0	0	0	0	0	0	0	0	0	0	0	0	62696000	0	62696000	0	0	0	0	0	0	0	0	0	0	0	0	0	0	0			44847	4638	49992	838542	1258634	1258634			1
LKDLDLDAFAEELER	EILENPERLKDLDLDA	AFAEELERQGYGDKHI	R	L	K	E	R	Q	2	1	0	3	0	0	3	0	0	0	4	1	0	1	0	0	0	0	0	0	0	15	1	1775.89	ch17usp|Q7KZ85|SPT6H_HUMAN	ch17usp|Q7KZ85|SPT6H_HUMAN	1099	1113	yes	yes	2;3	5.5818e-19	138.05	3	2	2	3	2	2	3	4	4	5	3	2	4.3308	3.675	18.822	18		Median	2.3071	3.0328	2.3679	2	0	Median	NaN	NaN	NaN	0	0	Median	NaN	NaN	NaN	0	0	Median	1.8725	3.4481	0.28879	2	0	Median	1.8165	3.3104	7.4316	2	0	Median	1.9583	3.7792	3.4847	2	0	Median	5.0781	4.2647	22.209	2	0	Median	5.5376	4.582	NaN	1	0	Median	4.8934	4.109	9.9436	3	0	Median	6.7187	5.5429	1.8382	2	0	Median	NaN	NaN	NaN	0	0	Median	4.7421	3.8854	13.656	2	0	Median	5156900000	772730000	4384200000	552270000	96121000	456150000	212120000	0	212120000	175460000	0	175460000	193390000	46352000	147040000	309740000	130450000	179300000	380270000	131750000	248520000	963160000	89278000	873890000	287380000	14191000	273180000	788500000	129890000	658610000	382760000	36027000	346730000	348210000	0	348210000	563610000	98672000	464940000			44848	6010	49993	838543;838544;838545;838546;838547;838548;838549;838550;838551;838552;838553;838554;838555;838556;838557;838558;838559;838560;838561;838562;838563;838564;838565;838566;838567;838568;838569;838570;838571;838572;838573;838574;838575;838576;838577	1258635;1258636;1258637;1258638;1258639;1258640;1258641;1258642;1258643;1258644;1258645;1258646;1258647;1258648;1258649;1258650;1258651;1258652;1258653;1258654;1258655;1258656;1258657;1258658;1258659;1258660;1258661;1258662;1258663;1258664;1258665;1258666;1258667;1258668;1258669;1258670;1258671;1258672;1258673;1258674;1258675;1258676	1258650			42
LKDLEALLNSK	DLIAAQARLKDLEALL	LEALLNSKEAALSTAL	R	L	K	S	K	E	1	0	1	1	0	0	1	0	0	0	4	2	0	0	0	1	0	0	0	0	0	11	1	1242.72	ch01utr|Q5TCI8|Q5TCI8_HUMAN;ch01utr|H0YAB0|H0YAB0_HUMAN;ch01usp|P02545|LMNA_HUMAN	ch01usp|P02545|LMNA_HUMAN	134	144	no	no	2;3	5.1142e-14	213.63	4	10	7	6	9	8	5	8	7	7	9	7	0.86834	1.0026	24.454	76		Median	0.72252	1.0624	29.246	3	0	Median	0.79564	1.078	20.742	9	0	Median	0.81941	1.0486	21.438	7	0	Median	0.64756	1.1353	28.636	5	0	Median	0.54575	1.0561	19.497	8	0	Median	0.59646	1.2399	18.009	8	0	Median	1.4361	1.2102	32.869	4	0	Median	1.1248	0.94593	13.318	6	0	Median	1.1199	0.94376	10.131	6	0	Median	1.074	0.95282	17.792	7	0	Median	1.1248	0.94825	15.718	6	0	Median	1.141	0.95574	29.045	7	0	Median	117900000000	63971000000	53926000000	7637700000	4220500000	3417100000	13363000000	7388300000	5974500000	7649300000	4183200000	3466100000	14114000000	9359600000	4754000000	10116000000	6471600000	3644200000	11759000000	7731700000	4027700000	5530500000	2351500000	3179000000	16306000000	7588900000	8716800000	7658100000	3456400000	4201700000	8279100000	3966100000	4313000000	11297000000	5325900000	5971200000	4188300000	1927300000	2261000000			44849	102;820	49994;49995	838578;838579;838580;838581;838582;838583;838584;838585;838586;838587;838588;838589;838590;838591;838592;838593;838594;838595;838596;838597;838598;838599;838600;838601;838602;838603;838604;838605;838606;838607;838608;838609;838610;838611;838612;838613;838614;838615;838616;838617;838618;838619;838620;838621;838622;838623;838624;838625;838626;838627;838628;838629;838630;838631;838632;838633;838634;838635;838636;838637;838638;838639;838640;838641;838642;838643;838644;838645;838646;838647;838648;838649;838650;838651;838652;838653;838654;838655;838656;838657;838658;838659;838660;838661;838662;838663;838664	1258677;1258678;1258679;1258680;1258681;1258682;1258683;1258684;1258685;1258686;1258687;1258688;1258689;1258690;1258691;1258692;1258693;1258694;1258695;1258696;1258697;1258698;1258699;1258700;1258701;1258702;1258703;1258704;1258705;1258706;1258707;1258708;1258709;1258710;1258711;1258712;1258713;1258714;1258715;1258716;1258717;1258718;1258719;1258720;1258721;1258722;1258723;1258724;1258725;1258726;1258727;1258728;1258729;1258730;1258731;1258732;1258733;1258734;1258735;1258736;1258737;1258738;1258739;1258740;1258741;1258742;1258743;1258744;1258745;1258746;1258747;1258748;1258749;1258750;1258751;1258752;1258753;1258754;1258755;1258756;1258757;1258758;1258759;1258760;1258761;1258762;1258763;1258764;1258765;1258766;1258767;1258768;1258769;1258770;1258771;1258772;1258773;1258774;1258775;1258776;1258777;1258778;1258779;1258780;1258781;1258782;1258783;1258784;1258785;1258786;1258787;1258788;1258789;1258790;1258791;1258792;1258793;1258794;1258795;1258796;1258797;1258798;1258799;1258800;1258801;1258802;1258803;1258804;1258805;1258806;1258807;1258808;1258809	1258744	51		130
LKDLEALLNSKEAALSTALSEK	DLIAAQARLKDLEALL	LSTALSEKRTLEGELH	R	L	K	E	K	R	4	0	1	1	0	0	3	0	0	0	6	3	0	0	0	3	1	0	0	0	0	22	2	2343.29	ch01utr|Q5TCI8|Q5TCI8_HUMAN;ch01utr|H0YAB0|H0YAB0_HUMAN;ch01usp|P02545|LMNA_HUMAN	ch01usp|P02545|LMNA_HUMAN	134	155	no	no	4	1.2098e-19	126.88	1	1	2	1	2	1				2	2	1	0.88456	1.0106	18.627	13		Median	0.90233	1.2407	NaN	1	0	Median	0.67836	0.90485	NaN	1	0	Median	0.77539	1.0917	6.3393	2	0	Median	0.88456	1.6365	NaN	1	0	Median	0.5648	1.0309	28.361	2	0	Median	0.5937	1.1269	NaN	1	0	Median	NaN	NaN	NaN	0	0	Median	NaN	NaN	NaN	0	0	Median	NaN	NaN	NaN	0	0	Median	1.1082	0.95838	7.0054	2	0	Median	1.1601	0.99288	2.5041	2	0	Median	0.92825	0.84323	NaN	1	0	Median	1259100000	706760000	552320000	107500000	59025000	48480000	104600000	70982000	33615000	173010000	97305000	75705000	32439000	11817000	20622000	325710000	204650000	121060000	112950000	70924000	42021000	0	0	0	0	0	0	0	0	0	106960000	51753000	55206000	234350000	108140000	126220000	61553000	32162000	29391000			44850	102;820	49996	838665;838666;838667;838668;838669;838670;838671;838672;838673;838674;838675;838676;838677	1258810;1258811;1258812;1258813;1258814;1258815;1258816;1258817;1258818;1258819;1258820;1258821;1258822	1258813			9
LKDLFDYSPPLHK	PEQVKSEKLKDLFDYS	DYSPPLHKNLDAREKS	K	L	K	H	K	N	0	0	0	2	0	0	0	0	1	0	3	2	0	1	2	1	0	0	1	0	0	13	1	1571.83	ch06usp|Q9NYF8|BCLF1_HUMAN;ch06utr|E9PK09|E9PK09_HUMAN;ch06utr|E9PQN2|E9PQN2_HUMAN;ch06utr|E9PKI6|E9PKI6_HUMAN;ch06utr|E9PK91|E9PK91_HUMAN	ch06usp|Q9NYF8|BCLF1_HUMAN	505	517	no	no	4	0.0018265	54.729				2			1		2	1		1	7.6137	6.4081	29.67	5		Median	NaN	NaN	NaN	0	0	Median	NaN	NaN	NaN	0	0	Median	NaN	NaN	NaN	0	0	Median	1.9748	3.8717	1.2095	2	0	Median	NaN	NaN	NaN	0	0	Median	NaN	NaN	NaN	0	0	Median	7.8396	6.505	NaN	1	0	Median	NaN	NaN	NaN	0	0	Median	8.4517	6.9968	NaN	1	0	Median	NaN	NaN	NaN	0	0	Median	NaN	NaN	NaN	0	0	Median	7.6137	6.4081	NaN	1	0	Median	977300000	173470000	803830000	0	0	0	0	0	0	0	0	0	327110000	121950000	205160000	0	0	0	0	0	0	156510000	20626000	135890000	0	0	0	253460000	11969000	241490000	87927000	0	87927000	0	0	0	152290000	18930000	133360000			44851	2702;2758	49997	838678;838679;838680;838681;838682;838683;838684	1258823;1258824;1258825;1258826;1258827;1258828;1258829;1258830	1258823			8
LKDLFGPALSVK	GEDMDDERLKDLFGPA	FGPALSVKVMTDESGK	R	L	K	V	K	V	1	0	0	1	0	0	0	1	0	0	3	2	0	1	1	1	0	0	0	1	0	12	1	1286.76	ch08utr|H0YAR2|H0YAR2_HUMAN	ch08utr|H0YAR2|H0YAR2_HUMAN	79	90	yes	yes	3	0.0048717	48.527						1							0.38455	0.66917	NaN	1		Median	NaN	NaN	NaN	0	0	Median	NaN	NaN	NaN	0	0	Median	NaN	NaN	NaN	0	0	Median	NaN	NaN	NaN	0	0	Median	NaN	NaN	NaN	0	0	Median	0.38455	0.66917	NaN	1	0	Median	NaN	NaN	NaN	0	0	Median	NaN	NaN	NaN	0	0	Median	NaN	NaN	NaN	0	0	Median	NaN	NaN	NaN	0	0	Median	NaN	NaN	NaN	0	0	Median	NaN	NaN	NaN	0	0	Median	32761000	21255000	11506000	0	0	0	0	0	0	0	0	0	0	0	0	0	0	0	32761000	21255000	11506000	0	0	0	0	0	0	0	0	0	0	0	0	0	0	0	0	0	0			44852	3363	49998	838685	1258831	1258831			1
LKDLFNVDAFK	MNAELQSKLKDLFNVD	LFNVDAFKLESLEAKN	K	L	K	F	K	L	1	0	1	2	0	0	0	0	0	0	2	2	0	2	0	0	0	0	0	1	0	11	1	1308.71	ch18usp|O14777|NDC80_HUMAN	ch18usp|O14777|NDC80_HUMAN	254	264	yes	yes	3	0.031915	46.643							1						NaN	NaN	NaN	0		Median	NaN	NaN	NaN	0	0	Median	NaN	NaN	NaN	0	0	Median	NaN	NaN	NaN	0	0	Median	NaN	NaN	NaN	0	0	Median	NaN	NaN	NaN	0	0	Median	NaN	NaN	NaN	0	0	Median	NaN	NaN	NaN	0	0	Median	NaN	NaN	NaN	0	0	Median	NaN	NaN	NaN	0	0	Median	NaN	NaN	NaN	0	0	Median	NaN	NaN	NaN	0	0	Median	NaN	NaN	NaN	0	0	Median	12240000	0	12240000	0	0	0	0	0	0	0	0	0	0	0	0	0	0	0	0	0	0	12240000	0	12240000	0	0	0	0	0	0	0	0	0	0	0	0	0	0	0			44853	6281	49999	838686	1258832	1258832			1
LKDLFNVDAFKLESLEAK	MNAELQSKLKDLFNVD	KLESLEAKNRALNEQI	K	L	K	A	K	N	2	0	1	2	0	0	2	0	0	0	4	3	0	2	0	1	0	0	0	1	0	18	2	2079.13	ch18usp|O14777|NDC80_HUMAN	ch18usp|O14777|NDC80_HUMAN	254	271	yes	yes	3;4	3.4869e-12	116.39		2	3		1	2	2	2	4	3		1	3.6382	5.8667	42.305	6		Median	NaN	NaN	NaN	0	0	Median	5.1055	6.9449	NaN	1	0	Median	8.5541	11.743	NaN	1	0	Median	NaN	NaN	NaN	0	0	Median	2.3914	4.3828	NaN	1	0	Median	2.447	4.6273	9.7022	2	0	Median	NaN	NaN	NaN	0	0	Median	NaN	NaN	NaN	0	0	Median	10.801	9.5141	NaN	1	0	Median	NaN	NaN	NaN	0	0	Median	NaN	NaN	NaN	0	0	Median	NaN	NaN	NaN	0	0	Median	4039500000	212450000	3827000000	0	0	0	267140000	28794000	238350000	790450000	21676000	768770000	0	0	0	76866000	21688000	55177000	455090000	117870000	337220000	619970000	0	619970000	674620000	0	674620000	673190000	22420000	650770000	203960000	0	203960000	0	0	0	278180000	0	278180000			44854	6281	50000	838687;838688;838689;838690;838691;838692;838693;838694;838695;838696;838697;838698;838699;838700;838701;838702;838703;838704;838705;838706	1258833;1258834;1258835;1258836;1258837;1258838;1258839;1258840;1258841;1258842;1258843;1258844;1258845;1258846;1258847;1258848;1258849;1258850;1258851;1258852;1258853;1258854	1258850			21
LKDLGHPVEEEDELESGDQEDEDDESEDPGKDLDHI	KILSLKNKLKDLGHPV	PGKDLDHI________	K	L	K	H	I	-	0	0	0	9	0	1	9	3	2	1	4	2	0	0	2	2	0	0	0	1	0	36	2	4076.73	ch04usp|O60763|USO1_HUMAN	ch04usp|O60763|USO1_HUMAN	927	962	yes	yes	4;5	3.2635e-21	95.784		1			1	2							0.58769	1.1293	3.3496	4		Median	NaN	NaN	NaN	0	0	Median	0.8086	1.1159	NaN	1	0	Median	NaN	NaN	NaN	0	0	Median	NaN	NaN	NaN	0	0	Median	0.61464	1.1881	NaN	1	0	Median	0.55002	1.1216	2.6655	2	0	Median	NaN	NaN	NaN	0	0	Median	NaN	NaN	NaN	0	0	Median	NaN	NaN	NaN	0	0	Median	NaN	NaN	NaN	0	0	Median	NaN	NaN	NaN	0	0	Median	NaN	NaN	NaN	0	0	Median	578440000	352170000	226270000	0	0	0	181470000	101160000	80315000	0	0	0	0	0	0	245630000	153250000	92387000	151330000	97768000	53567000	0	0	0	0	0	0	0	0	0	0	0	0	0	0	0	0	0	0			44855	1806	50001	838707;838708;838709;838710	1258855;1258856;1258857;1258858	1258857			4
LKDLNCPFLEGLYITEPK	AAVEVFGKLKDLNCPF	GLYITEPKTIQELLCS	K	L	K	P	K	T	0	0	1	1	1	0	2	1	0	1	4	2	0	1	2	0	1	0	1	0	0	18	1	2149.11	chXusp|Q99871|HAUS7_HUMAN;chXutr|A6NDA1|A6NDA1_HUMAN	chXusp|Q99871|HAUS7_HUMAN	45	62	yes	no	3	0.00032803	56.708		2				1		2			1		1.5449	2.0094	22.472	5		Median	NaN	NaN	NaN	0	0	Median	1.4116	1.8514	11.576	2	0	Median	NaN	NaN	NaN	0	0	Median	NaN	NaN	NaN	0	0	Median	NaN	NaN	NaN	0	0	Median	0.71011	1.3519	NaN	1	0	Median	NaN	NaN	NaN	0	0	Median	2.6646	2.2863	5.4887	2	0	Median	NaN	NaN	NaN	0	0	Median	NaN	NaN	NaN	0	0	Median	NaN	NaN	NaN	0	0	Median	NaN	NaN	NaN	0	0	Median	844120000	249050000	595070000	0	0	0	292670000	104630000	188050000	0	0	0	0	0	0	0	0	0	140580000	76952000	63624000	0	0	0	319900000	67475000	252420000	0	0	0	0	0	0	90978000	0	90978000	0	0	0			44856	7529	50002	838711;838712;838713;838714;838715;838716	1258859;1258860;1258861;1258862;1258863;1258864	1258860			6
LKDLNSQADSLMTSSAFDTSQVK	DISAHEDRLKDLNSQA	AFDTSQVKDKRDTING	R	L	K	V	K	D	2	0	1	3	0	2	0	0	0	0	3	2	1	1	0	5	2	0	0	1	0	23	1	2485.2	ch09utr|A0A0D9SF54|A0A0D9SF54_HUMAN;ch09usp|Q13813|SPTN1_HUMAN	ch09usp|Q13813|SPTN1_HUMAN	1714	1736	no	no	2;3	1.1449e-60	178.35	4	3	2	2	4	4	1	4	2	1	2	2	0.84191	1.0846	13.597	15		Median	NaN	NaN	NaN	0	0	Median	0.84035	1.1327	7.0289	3	0	Median	0.84851	1.1845	1.7354	2	0	Median	0.61122	1.1653	NaN	1	0	Median	NaN	NaN	NaN	0	0	Median	0.55554	1.0096	4.7602	4	0	Median	1.1046	0.92697	NaN	1	0	Median	NaN	NaN	NaN	0	0	Median	NaN	NaN	NaN	0	0	Median	NaN	NaN	NaN	0	0	Median	1.1376	0.94523	2.2638	2	0	Median	1.0953	0.91673	30.811	2	0	Median	5355800000	2928300000	2427500000	537380000	313930000	223450000	818520000	444460000	374060000	478370000	261950000	216420000	97233000	77202000	20031000	627670000	392380000	235290000	867720000	555630000	312090000	307390000	133380000	174000000	533130000	240010000	293130000	179840000	86869000	92974000	3654900	0	3654900	709900000	331290000	378610000	195030000	91232000	103800000			44857	3460;3660	50003	838717;838718;838719;838720;838721;838722;838723;838724;838725;838726;838727;838728;838729;838730;838731;838732;838733;838734;838735;838736;838737;838738;838739;838740;838741;838742;838743;838744;838745;838746;838747	1258865;1258866;1258867;1258868;1258869;1258870;1258871;1258872;1258873;1258874;1258875;1258876;1258877;1258878;1258879;1258880;1258881;1258882;1258883;1258884;1258885;1258886;1258887;1258888;1258889;1258890;1258891;1258892;1258893;1258894;1258895;1258896;1258897;1258898;1258899;1258900;1258901;1258902;1258903;1258904	1258900			40
LKDLPFIVSHR	EQISDLERLKDLPFIV	LPFIVSHRLSNTLSLD	R	L	K	H	R	L	0	1	0	1	0	0	0	0	1	1	2	1	0	1	1	1	0	0	0	1	0	11	1	1323.77	ch13utr|Q5VZU9|Q5VZU9_HUMAN;ch13usp|P29144|TPP2_HUMAN	ch13usp|P29144|TPP2_HUMAN	903	913	no	no	3	0.14354	19.767												1	0.95659	0.81506	NaN	1		Median	NaN	NaN	NaN	0	0	Median	NaN	NaN	NaN	0	0	Median	NaN	NaN	NaN	0	0	Median	NaN	NaN	NaN	0	0	Median	NaN	NaN	NaN	0	0	Median	NaN	NaN	NaN	0	0	Median	NaN	NaN	NaN	0	0	Median	NaN	NaN	NaN	0	0	Median	NaN	NaN	NaN	0	0	Median	NaN	NaN	NaN	0	0	Median	NaN	NaN	NaN	0	0	Median	0.95659	0.81506	NaN	1	0	Median	23040000	12107000	10932000	0	0	0	0	0	0	0	0	0	0	0	0	0	0	0	0	0	0	0	0	0	0	0	0	0	0	0	0	0	0	0	0	0	23040000	12107000	10932000			44858	4835;4940	50004	838748	1258905	1258905			1
LKDLQQSLVNSK	QLILEISKLKDLQQSL	QQSLVNSKSEEMTLQI	K	L	K	S	K	S	0	0	1	1	0	2	0	0	0	0	3	2	0	0	0	2	0	0	0	1	0	12	1	1371.77	ch07utr|A0A0A0MRF6|A0A0A0MRF6_HUMAN;ch07usp|Q99996|AKAP9_HUMAN;ch07utr|A0A087WX84|A0A087WX84_HUMAN	ch07utr|A0A0A0MRF6|A0A0A0MRF6_HUMAN	713	724	no	no	2;3	0.00025079	73.386									1			1	1.9124	1.6485	0.74074	2		Median	NaN	NaN	NaN	0	0	Median	NaN	NaN	NaN	0	0	Median	NaN	NaN	NaN	0	0	Median	NaN	NaN	NaN	0	0	Median	NaN	NaN	NaN	0	0	Median	NaN	NaN	NaN	0	0	Median	NaN	NaN	NaN	0	0	Median	NaN	NaN	NaN	0	0	Median	1.8892	1.6399	NaN	1	0	Median	NaN	NaN	NaN	0	0	Median	NaN	NaN	NaN	0	0	Median	1.9359	1.6571	NaN	1	0	Median	82745000	26235000	56510000	0	0	0	0	0	0	0	0	0	0	0	0	0	0	0	0	0	0	0	0	0	0	0	0	33636000	9260600	24375000	0	0	0	0	0	0	49109000	16974000	32135000			44859	3005	50005	838749;838750	1258906;1258907	1258906			1
LKDLYIRPNIAQK	NLNRSNPKLKDLYIRP	IRPNIAQKRMQGSLEA	K	L	K	Q	K	R	1	1	1	1	0	1	0	0	0	2	2	2	0	0	1	0	0	0	1	0	0	13	2	1570.92	ch14usp|Q9Y5B9|SP16H_HUMAN	ch14usp|Q9Y5B9|SP16H_HUMAN	662	674	yes	yes	2;3;4	1.579e-20	167.22	3	4	6	5	5	5	6	4	10	7	6	7	0.84366	0.87328	21.902	68		Median	0.80476	1.11	13.83	3	0	Median	0.67652	0.88852	2.6117	4	0	Median	0.67855	0.88317	15.556	6	0	Median	0.34655	0.62632	29.982	5	0	Median	0.47287	0.84537	5.5707	5	0	Median	0.43123	0.80373	17.956	5	0	Median	0.95044	0.7695	26.605	6	0	Median	1.2154	1.0539	5.238	4	0	Median	0.97305	0.84675	22.34	10	0	Median	0.984	0.8333	21.59	7	0	Median	1.1232	0.97481	29.877	6	0	Median	1.2305	1.0624	27.409	7	0	Median	14999000000	7985300000	7013900000	251100000	133490000	117610000	1310300000	806280000	504010000	1064700000	628250000	436490000	485730000	335860000	149880000	1264600000	865380000	399260000	1192500000	817430000	375090000	1820800000	852170000	968640000	1069400000	468500000	600880000	2231100000	1062000000	1169200000	1009700000	478760000	530980000	1469700000	698030000	771650000	1829400000	839160000	990230000			44860	5170	50006	838751;838752;838753;838754;838755;838756;838757;838758;838759;838760;838761;838762;838763;838764;838765;838766;838767;838768;838769;838770;838771;838772;838773;838774;838775;838776;838777;838778;838779;838780;838781;838782;838783;838784;838785;838786;838787;838788;838789;838790;838791;838792;838793;838794;838795;838796;838797;838798;838799;838800;838801;838802;838803;838804;838805;838806;838807;838808;838809;838810;838811;838812;838813;838814;838815;838816;838817;838818	1258908;1258909;1258910;1258911;1258912;1258913;1258914;1258915;1258916;1258917;1258918;1258919;1258920;1258921;1258922;1258923;1258924;1258925;1258926;1258927;1258928;1258929;1258930;1258931;1258932;1258933;1258934;1258935;1258936;1258937;1258938;1258939;1258940;1258941;1258942;1258943;1258944;1258945;1258946;1258947;1258948;1258949;1258950;1258951;1258952;1258953;1258954;1258955;1258956;1258957;1258958;1258959;1258960;1258961;1258962;1258963;1258964;1258965;1258966;1258967;1258968;1258969;1258970;1258971;1258972;1258973;1258974;1258975;1258976;1258977;1258978;1258979;1258980;1258981;1258982;1258983;1258984;1258985;1258986;1258987;1258988;1258989;1258990;1258991;1258992;1258993;1258994;1258995;1258996;1258997;1258998;1258999;1259000;1259001;1259002;1259003;1259004	1258972			95
LKDPANFQYPAESVLAYK	SRKDITGKLKDPANFQ	AESVLAYKEGHLSPDI	K	L	K	Y	K	E	3	0	1	1	0	1	1	0	0	0	2	2	0	1	2	1	0	0	2	1	0	18	1	2053.05	ch16utr|B4DLR8|B4DLR8_HUMAN;ch16usp|P15559|NQO1_HUMAN;ch16utr|H3BRK3|H3BRK3_HUMAN;ch16utr|H3BNV2|H3BNV2_HUMAN	ch16utr|B4DLR8|B4DLR8_HUMAN	60	77	yes	no	2;3	9.9755e-64	192.6	9	8	10	10	9	10	8	7	9	5	10	8	0.68299	0.76572	11.107	90		Median	0.59067	0.82672	16.586	8	0	Median	0.56039	0.76208	10.427	8	0	Median	0.5846	0.79072	7.0214	7	0	Median	0.38025	0.75241	13.613	8	0	Median	0.39675	0.77586	7.4177	7	0	Median	0.40811	0.80461	17.894	8	0	Median	0.90792	0.78687	8.48	8	0	Median	0.90732	0.75836	5.3299	7	0	Median	0.88479	0.7638	11.606	7	0	Median	0.88128	0.7648	12.47	5	0	Median	0.88637	0.73738	8.3727	10	0	Median	0.91023	0.79081	4.208	7	0	Median	169740000000	99392000000	70352000000	8002700000	4901700000	3101000000	29799000000	18631000000	11168000000	7533500000	4962500000	2570900000	9912000000	6950300000	2961700000	18601000000	13079000000	5522000000	8528200000	6392500000	2135700000	14019000000	7444500000	6574800000	14884000000	7584700000	7299800000	13819000000	7027500000	6791700000	7495600000	3954800000	3540800000	23645000000	11977000000	11668000000	13504000000	6486600000	7017400000			44861	5469	50007;50008	838819;838820;838821;838822;838823;838824;838825;838826;838827;838828;838829;838830;838831;838832;838833;838834;838835;838836;838837;838838;838839;838840;838841;838842;838843;838844;838845;838846;838847;838848;838849;838850;838851;838852;838853;838854;838855;838856;838857;838858;838859;838860;838861;838862;838863;838864;838865;838866;838867;838868;838869;838870;838871;838872;838873;838874;838875;838876;838877;838878;838879;838880;838881;838882;838883;838884;838885;838886;838887;838888;838889;838890;838891;838892;838893;838894;838895;838896;838897;838898;838899;838900;838901;838902;838903;838904;838905;838906;838907;838908;838909;838910;838911;838912;838913;838914;838915;838916;838917;838918;838919;838920;838921	1259005;1259006;1259007;1259008;1259009;1259010;1259011;1259012;1259013;1259014;1259015;1259016;1259017;1259018;1259019;1259020;1259021;1259022;1259023;1259024;1259025;1259026;1259027;1259028;1259029;1259030;1259031;1259032;1259033;1259034;1259035;1259036;1259037;1259038;1259039;1259040;1259041;1259042;1259043;1259044;1259045;1259046;1259047;1259048;1259049;1259050;1259051;1259052;1259053;1259054;1259055;1259056;1259057;1259058;1259059;1259060;1259061;1259062;1259063;1259064;1259065;1259066;1259067;1259068;1259069;1259070;1259071;1259072;1259073;1259074;1259075;1259076;1259077;1259078;1259079;1259080;1259081;1259082;1259083;1259084;1259085;1259086;1259087;1259088;1259089;1259090;1259091;1259092;1259093;1259094;1259095;1259096;1259097;1259098;1259099;1259100;1259101;1259102;1259103;1259104;1259105;1259106;1259107;1259108;1259109;1259110;1259111;1259112;1259113;1259114;1259115;1259116;1259117;1259118;1259119;1259120;1259121;1259122;1259123;1259124;1259125;1259126;1259127;1259128;1259129;1259130;1259131;1259132;1259133;1259134;1259135;1259136;1259137;1259138;1259139;1259140;1259141;1259142;1259143;1259144;1259145;1259146;1259147;1259148;1259149;1259150;1259151;1259152;1259153;1259154;1259155;1259156;1259157;1259158;1259159;1259160;1259161;1259162;1259163;1259164;1259165;1259166;1259167;1259168;1259169;1259170;1259171;1259172;1259173;1259174;1259175;1259176;1259177;1259178;1259179;1259180;1259181;1259182;1259183;1259184;1259185;1259186;1259187;1259188;1259189;1259190;1259191;1259192;1259193;1259194;1259195;1259196;1259197;1259198;1259199;1259200;1259201;1259202;1259203;1259204;1259205;1259206;1259207;1259208;1259209;1259210;1259211;1259212;1259213;1259214;1259215;1259216;1259217;1259218;1259219;1259220;1259221	1259070	3223		216
LKDPANFQYPAESVLAYKEGHLSPDIVAEQK	SRKDITGKLKDPANFQ	PDIVAEQKKLEAADLV	K	L	K	Q	K	K	4	0	1	2	0	2	3	1	1	1	3	3	0	1	3	2	0	0	2	2	0	31	2	3456.76	ch16utr|B4DLR8|B4DLR8_HUMAN;ch16usp|P15559|NQO1_HUMAN;ch16utr|H3BRK3|H3BRK3_HUMAN;ch16utr|H3BNV2|H3BNV2_HUMAN	ch16utr|B4DLR8|B4DLR8_HUMAN	60	90	yes	no	3;4;5	2.638e-69	181.63	9	5	10	10	6	10	4	6	5	9	6	4	0.52316	0.69714	10.779	77		Median	0.53619	0.7408	6.8575	8	0	Median	0.50165	0.71024	5.3099	5	0	Median	0.50555	0.69105	6.9094	10	0	Median	0.36543	0.71479	10.092	9	0	Median	0.318	0.59747	10.066	6	0	Median	0.34198	0.65374	8.7342	9	0	Median	0.80693	0.65193	7.1637	4	0	Median	0.79806	0.68745	7.0392	6	0	Median	0.79245	0.66515	19.735	4	0	Median	0.91654	0.78328	12.648	7	0	Median	0.7781	0.69031	10.015	5	0	Median	0.89276	0.80189	12.021	4	0	Median	91903000000	59302000000	32601000000	6549600000	4244800000	2304900000	8382700000	5693900000	2688700000	9855300000	6308400000	3546900000	9324700000	6777500000	2547100000	8917600000	6821700000	2095900000	8099700000	6225700000	1874000000	8010300000	4198300000	3812100000	7922000000	4597400000	3324600000	4462000000	2640500000	1821500000	3764100000	2012300000	1751800000	11920000000	7087300000	4832600000	4695500000	2694700000	2000800000			44862	5469	50009	838922;838923;838924;838925;838926;838927;838928;838929;838930;838931;838932;838933;838934;838935;838936;838937;838938;838939;838940;838941;838942;838943;838944;838945;838946;838947;838948;838949;838950;838951;838952;838953;838954;838955;838956;838957;838958;838959;838960;838961;838962;838963;838964;838965;838966;838967;838968;838969;838970;838971;838972;838973;838974;838975;838976;838977;838978;838979;838980;838981;838982;838983;838984;838985;838986;838987;838988;838989;838990;838991;838992;838993;838994;838995;838996;838997;838998;838999;839000;839001;839002;839003;839004;839005	1259222;1259223;1259224;1259225;1259226;1259227;1259228;1259229;1259230;1259231;1259232;1259233;1259234;1259235;1259236;1259237;1259238;1259239;1259240;1259241;1259242;1259243;1259244;1259245;1259246;1259247;1259248;1259249;1259250;1259251;1259252;1259253;1259254;1259255;1259256;1259257;1259258;1259259;1259260;1259261;1259262;1259263;1259264;1259265;1259266;1259267;1259268;1259269;1259270;1259271;1259272;1259273;1259274;1259275;1259276;1259277;1259278;1259279;1259280;1259281;1259282;1259283;1259284;1259285;1259286;1259287;1259288;1259289;1259290;1259291;1259292;1259293;1259294;1259295;1259296;1259297;1259298;1259299;1259300;1259301;1259302;1259303;1259304;1259305;1259306;1259307;1259308;1259309;1259310;1259311;1259312;1259313;1259314;1259315;1259316;1259317;1259318;1259319;1259320;1259321;1259322;1259323	1259249			102
LKDPEKGPVPTFQPFQR	RSRTLEGKLKDPEKGP	PTFQPFQRSISADDDL	K	L	K	Q	R	S	0	1	0	1	0	2	1	1	0	0	1	2	0	2	4	0	1	0	0	1	0	17	2	1983.06	ch06usp|P18615|NELFE_HUMAN;ch06utr|A0A0A0MT02|A0A0A0MT02_HUMAN;ch06utr|A0A0A0MSN9|A0A0A0MSN9_HUMAN;ch06utr|A2ABK4|A2ABK4_HUMAN;ch06utr|A0A0G2JI50|A0A0G2JI50_HUMAN;ch06utr|E9PD43|E9PD43_HUMAN	ch06usp|P18615|NELFE_HUMAN	96	112	yes	no	2;3;4	4.947e-15	112.01	1	2	4		4	3	2	2	2	2			1.2938	1.7689	19.223	18		Median	0.82344	1.1042	NaN	1	0	Median	1.1606	1.6282	15.115	2	0	Median	1.3136	1.7451	9.1397	3	0	Median	NaN	NaN	NaN	0	0	Median	0.84309	1.5102	3.5734	3	0	Median	0.85478	1.793	11.161	3	0	Median	NaN	NaN	NaN	0	0	Median	2.5817	2.2193	7.0671	2	0	Median	2.578	2.2066	18.813	2	0	Median	2.1572	1.8953	12.177	2	0	Median	NaN	NaN	NaN	0	0	Median	NaN	NaN	NaN	0	0	Median	4820400000	1849200000	2971300000	67932000	44109000	23822000	519700000	220060000	299640000	1155000000	395700000	759350000	0	0	0	948250000	466530000	481720000	729580000	366930000	362640000	166780000	0	166780000	535610000	158970000	376640000	315970000	91590000	224380000	381570000	105280000	276290000	0	0	0	0	0	0			44863	2455	50010	839006;839007;839008;839009;839010;839011;839012;839013;839014;839015;839016;839017;839018;839019;839020;839021;839022;839023;839024;839025;839026;839027	1259324;1259325;1259326;1259327;1259328;1259329;1259330;1259331;1259332;1259333;1259334;1259335;1259336;1259337;1259338;1259339;1259340;1259341;1259342;1259343;1259344;1259345;1259346;1259347;1259348;1259349;1259350;1259351;1259352;1259353	1259350			30
LKDQADGKYVLVAGITPTPLGEGK	VRLSVLERLKDQADGK	PTPLGEGKSTVTIGLV	R	L	K	G	K	S	2	0	0	2	0	1	1	4	0	1	3	3	0	0	2	0	2	0	1	2	0	24	2	2469.35	ch06usp|Q6UB35|C1TM_HUMAN;ch06utr|B7ZM99|B7ZM99_HUMAN;ch06utr|A0A087WVM4|A0A087WVM4_HUMAN	ch06usp|Q6UB35|C1TM_HUMAN	406	429	yes	no	3	0.0021886	36.87										1			1.1564	1.0034	NaN	1		Median	NaN	NaN	NaN	0	0	Median	NaN	NaN	NaN	0	0	Median	NaN	NaN	NaN	0	0	Median	NaN	NaN	NaN	0	0	Median	NaN	NaN	NaN	0	0	Median	NaN	NaN	NaN	0	0	Median	NaN	NaN	NaN	0	0	Median	NaN	NaN	NaN	0	0	Median	NaN	NaN	NaN	0	0	Median	1.1564	1.0034	NaN	1	0	Median	NaN	NaN	NaN	0	0	Median	NaN	NaN	NaN	0	0	Median	63169000	28969000	34200000	0	0	0	0	0	0	0	0	0	0	0	0	0	0	0	0	0	0	0	0	0	0	0	0	0	0	0	63169000	28969000	34200000	0	0	0	0	0	0			44864	2574	50011	839028	1259354	1259354			1
LKDQNIFVSR	FELLKHQKLKDQNIFV	DQNIFVSRTRLCLHNL	K	L	K	S	R	T	0	1	1	1	0	1	0	0	0	1	1	1	0	1	0	1	0	0	0	1	0	10	1	1218.67	ch07usp|Q9NW13|RBM28_HUMAN	ch07usp|Q9NW13|RBM28_HUMAN	477	486	yes	yes	2;3	7.8351e-05	120.36	1								3				3.2747	2.8158	25.654	3		Median	1.4742	2.1268	NaN	1	0	Median	NaN	NaN	NaN	0	0	Median	NaN	NaN	NaN	0	0	Median	NaN	NaN	NaN	0	0	Median	NaN	NaN	NaN	0	0	Median	NaN	NaN	NaN	0	0	Median	NaN	NaN	NaN	0	0	Median	NaN	NaN	NaN	0	0	Median	3.7118	3.1616	16.382	2	0	Median	NaN	NaN	NaN	0	0	Median	NaN	NaN	NaN	0	0	Median	NaN	NaN	NaN	0	0	Median	625870000	91179000	534690000	67927000	27855000	40072000	0	0	0	0	0	0	0	0	0	0	0	0	0	0	0	0	0	0	0	0	0	557940000	63324000	494620000	0	0	0	0	0	0	0	0	0			44865	3038	50012	839029;839030;839031;839032	1259355;1259356;1259357;1259358;1259359	1259355			5
LKDSLFDLDGPK	________________	LFDLDGPKVASPLSPT	K	L	K	P	K	V	0	0	0	3	0	0	0	1	0	0	3	2	0	1	1	1	0	0	0	0	0	12	1	1346.71	ch17utr|I3L1N0|I3L1N0_HUMAN;ch17usp|Q9BUL5|PHF23_HUMAN;ch17utr|I3L410|I3L410_HUMAN;ch17utr|I3L4Q4|I3L4Q4_HUMAN;ch17utr|I3L0X3|I3L0X3_HUMAN;ch17utr|I3L2W6|I3L2W6_HUMAN;ch17utr|A0A087WVQ2|A0A087WVQ2_HUMAN;ch17utr|I3L0Y2|I3L0Y2_HUMAN	ch17utr|I3L1N0|I3L1N0_HUMAN	3	14	yes	no	3	0.00068112	76.357	2			1				1		2	1		NaN	NaN	NaN	0		Median	NaN	NaN	NaN	0	0	Median	NaN	NaN	NaN	0	0	Median	NaN	NaN	NaN	0	0	Median	NaN	NaN	NaN	0	0	Median	NaN	NaN	NaN	0	0	Median	NaN	NaN	NaN	0	0	Median	NaN	NaN	NaN	0	0	Median	NaN	NaN	NaN	0	0	Median	NaN	NaN	NaN	0	0	Median	NaN	NaN	NaN	0	0	Median	NaN	NaN	NaN	0	0	Median	NaN	NaN	NaN	0	0	Median	401480000	0	401480000	46270000	0	46270000	0	0	0	0	0	0	8018800	0	8018800	0	0	0	0	0	0	0	0	0	98489000	0	98489000	0	0	0	90632000	0	90632000	158070000	0	158070000	0	0	0			44866	6137	50013	839033;839034;839035;839036;839037;839038;839039	1259360;1259361;1259362;1259363;1259364;1259365;1259366	1259363			7
LKDSLVSSLQFCK	ETHIYQVRLKDSLVSS	VSSLQFCKAKDAELAW	R	L	K	C	K	A	0	0	0	1	1	1	0	0	0	0	3	2	0	1	0	3	0	0	0	1	0	13	1	1523.8	ch14usp|Q9P2I0|CPSF2_HUMAN;ch14utr|H0YJF4|H0YJF4_HUMAN	ch14usp|Q9P2I0|CPSF2_HUMAN	610	622	yes	no	2;3	6.697e-11	130.47						1		1		1	1	1	2.6053	2.1471	34.991	4		Median	NaN	NaN	NaN	0	0	Median	NaN	NaN	NaN	0	0	Median	NaN	NaN	NaN	0	0	Median	NaN	NaN	NaN	0	0	Median	NaN	NaN	NaN	0	0	Median	0.74348	1.4463	NaN	1	0	Median	NaN	NaN	NaN	0	0	Median	NaN	NaN	NaN	0	0	Median	NaN	NaN	NaN	0	0	Median	2.087	1.7746	NaN	1	0	Median	3.7245	3.1161	NaN	1	0	Median	3.2522	2.5977	NaN	1	0	Median	262170000	66957000	195210000	0	0	0	0	0	0	0	0	0	0	0	0	0	0	0	20085000	11178000	8906600	0	0	0	39906000	0	39906000	0	0	0	93598000	23764000	69834000	64084000	18638000	45445000	44499000	13376000	31123000			44867	5150	50014	839040;839041;839042;839043;839044	1259367;1259368;1259369;1259370;1259371;1259372	1259368			5
LKDSVYIFR	KPASSKYKLKDSVYIF	KDSVYIFREGALPPYR	K	L	K	F	R	E	0	1	0	1	0	0	0	0	0	1	1	1	0	1	0	1	0	0	1	1	0	9	1	1139.63	ch09usp|Q9Y5Q8|TF3C5_HUMAN;ch09utr|H7BY84|H7BY84_HUMAN	ch09usp|Q9Y5Q8|TF3C5_HUMAN	388	396	yes	no	3	0.031808	43.635	2							1					1.3375	1.7238	37.584	3		Median	1.3116	1.6899	2.8056	2	0	Median	NaN	NaN	NaN	0	0	Median	NaN	NaN	NaN	0	0	Median	NaN	NaN	NaN	0	0	Median	NaN	NaN	NaN	0	0	Median	NaN	NaN	NaN	0	0	Median	NaN	NaN	NaN	0	0	Median	3.9574	3.2373	NaN	1	0	Median	NaN	NaN	NaN	0	0	Median	NaN	NaN	NaN	0	0	Median	NaN	NaN	NaN	0	0	Median	NaN	NaN	NaN	0	0	Median	158630000	45206000	113420000	85251000	36559000	48692000	0	0	0	0	0	0	0	0	0	0	0	0	0	0	0	0	0	0	73379000	8646900	64732000	0	0	0	0	0	0	0	0	0	0	0	0			44868	3656	50015	839045;839046;839047	1259373;1259374;1259375	1259373			3
LKDTENAIENMVGPDWK	MEEALQARLKDTENAI	NMVGPDWKKRWLYWKN	R	L	K	W	K	K	1	0	2	2	0	0	2	1	0	1	1	2	1	0	1	0	1	1	0	1	0	17	1	1958.94	ch03utr|E5KLJ5|E5KLJ5_HUMAN;ch03utr|E5KLK1|E5KLK1_HUMAN;ch03utr|E5KLJ9|E5KLJ9_HUMAN;ch03utr|E5KLJ6|E5KLJ6_HUMAN;ch03usp|O60313|OPA1_HUMAN	ch03utr|E5KLJ5|E5KLJ5_HUMAN	811	827	no	no	2;3	0.058447	38.377		1	1									1	NaN	NaN	NaN	0		Median	NaN	NaN	NaN	0	0	Median	NaN	NaN	NaN	0	0	Median	NaN	NaN	NaN	0	0	Median	NaN	NaN	NaN	0	0	Median	NaN	NaN	NaN	0	0	Median	NaN	NaN	NaN	0	0	Median	NaN	NaN	NaN	0	0	Median	NaN	NaN	NaN	0	0	Median	NaN	NaN	NaN	0	0	Median	NaN	NaN	NaN	0	0	Median	NaN	NaN	NaN	0	0	Median	NaN	NaN	NaN	0	0	Median	147960000	147960000	0	0	0	0	31405000	31405000	0	51456000	51456000	0	0	0	0	0	0	0	0	0	0	0	0	0	0	0	0	0	0	0	0	0	0	0	0	0	65103000	65103000	0			44869	1777;1380	50016	839048;839049;839050	1259376;1259377;1259378	1259376			3
LKDVLLQVDDER	QVRRTEKKLKDVLLQV	LLQVDDERRNAEQYKD	K	L	K	E	R	R	0	1	0	3	0	1	1	0	0	0	3	1	0	0	0	0	0	0	0	2	0	12	1	1441.78	ch22usp|P35579|MYH9_HUMAN	ch22usp|P35579|MYH9_HUMAN	1844	1855	yes	yes	2;3	2.0804e-08	116.19			1	3		2	3	1	2	2		1	1.0435	1.0012	9.9213	12		Median	NaN	NaN	NaN	0	0	Median	NaN	NaN	NaN	0	0	Median	0.77913	0.97383	NaN	1	0	Median	0.52811	1.0669	3.6579	3	0	Median	NaN	NaN	NaN	0	0	Median	0.46847	0.91723	NaN	1	0	Median	1.1141	0.91136	12.368	3	0	Median	1.3041	1.0897	NaN	1	0	Median	1.3595	1.1441	NaN	1	0	Median	1.1068	0.92039	4.0618	2	0	Median	NaN	NaN	NaN	0	0	Median	NaN	NaN	NaN	0	0	Median	4427800000	2397900000	2029900000	0	0	0	0	0	0	113020000	62830000	50194000	1437300000	934640000	502680000	0	0	0	202970000	163320000	39651000	1658000000	788320000	869630000	278910000	112130000	166780000	367300000	119510000	247780000	303740000	150540000	153200000	0	0	0	66607000	66607000	0			44870	7201	50017	839051;839052;839053;839054;839055;839056;839057;839058;839059;839060;839061;839062;839063;839064;839065	1259379;1259380;1259381;1259382;1259383;1259384;1259385;1259386;1259387;1259388;1259389;1259390;1259391;1259392;1259393;1259394;1259395	1259391			13
LKDVLLQVDDERR	QVRRTEKKLKDVLLQV	LQVDDERRNAEQYKDQ	K	L	K	R	R	N	0	2	0	3	0	1	1	0	0	0	3	1	0	0	0	0	0	0	0	2	0	13	2	1597.88	ch22usp|P35579|MYH9_HUMAN	ch22usp|P35579|MYH9_HUMAN	1844	1856	yes	yes	2;3;4	5.7196e-41	258.39	8	10	4	6	7	6	6	6	8	6	6	11	0.98272	0.90088	11.155	75		Median	0.64052	0.87864	15.086	5	0	Median	0.72408	0.93369	10.328	9	0	Median	0.74541	0.95357	3.3767	4	0	Median	0.52587	0.89922	10.13	6	0	Median	0.51323	0.88653	2.9703	4	0	Median	0.44915	0.756	19.649	6	0	Median	1.0608	0.90275	2.9592	6	0	Median	1.0525	0.89589	5.6894	6	0	Median	1.0528	0.92237	4.7704	8	0	Median	1.0131	0.94384	4.0878	4	0	Median	1.0434	0.93043	7.3019	6	0	Median	0.99911	0.88604	6.4546	11	0	Median	255180000000	144040000000	111140000000	10918000000	8041700000	2876000000	27068000000	17150000000	9918000000	16989000000	9646900000	7342400000	31416000000	20448000000	10968000000	10370000000	6034400000	4336000000	18453000000	12326000000	6126900000	42528000000	20556000000	21972000000	22585000000	10787000000	11798000000	26944000000	13026000000	13918000000	24638000000	14702000000	9936000000	3860500000	1883100000	1977300000	19412000000	9436900000	9975500000			44871	7201	50018	839066;839067;839068;839069;839070;839071;839072;839073;839074;839075;839076;839077;839078;839079;839080;839081;839082;839083;839084;839085;839086;839087;839088;839089;839090;839091;839092;839093;839094;839095;839096;839097;839098;839099;839100;839101;839102;839103;839104;839105;839106;839107;839108;839109;839110;839111;839112;839113;839114;839115;839116;839117;839118;839119;839120;839121;839122;839123;839124;839125;839126;839127;839128;839129;839130;839131;839132;839133;839134;839135;839136;839137;839138;839139;839140;839141;839142;839143;839144;839145;839146;839147;839148;839149	1259396;1259397;1259398;1259399;1259400;1259401;1259402;1259403;1259404;1259405;1259406;1259407;1259408;1259409;1259410;1259411;1259412;1259413;1259414;1259415;1259416;1259417;1259418;1259419;1259420;1259421;1259422;1259423;1259424;1259425;1259426;1259427;1259428;1259429;1259430;1259431;1259432;1259433;1259434;1259435;1259436;1259437;1259438;1259439;1259440;1259441;1259442;1259443;1259444;1259445;1259446;1259447;1259448;1259449;1259450;1259451;1259452;1259453;1259454;1259455;1259456;1259457;1259458;1259459;1259460;1259461;1259462;1259463;1259464;1259465;1259466;1259467;1259468;1259469;1259470;1259471;1259472;1259473;1259474;1259475;1259476;1259477;1259478;1259479;1259480;1259481;1259482;1259483;1259484;1259485;1259486;1259487;1259488;1259489;1259490;1259491;1259492;1259493;1259494;1259495;1259496;1259497;1259498;1259499;1259500;1259501;1259502;1259503;1259504;1259505;1259506;1259507;1259508;1259509;1259510;1259511;1259512;1259513;1259514;1259515;1259516;1259517;1259518;1259519;1259520;1259521	1259495			125
LKDWQEGGYTINDKPNPR	PLICCEIKLKDWQEGG	INDKPNPRGEIVIGGQ	K	L	K	P	R	G	0	1	2	2	0	1	1	2	0	1	1	2	0	0	2	0	1	1	1	0	0	18	2	2130.05	chXusp|O60488|ACSL4_HUMAN;chXutr|H0Y9A0|H0Y9A0_HUMAN	chXusp|O60488|ACSL4_HUMAN	499	516	yes	no	3;4	1.5589e-85	266.23	4	3	4	3	5	4	2	3	3	2	3	5	2.3272	3.0346	17.901	28		Median	2.4685	3.3467	4.8124	3	0	Median	2.3745	3.1134	7.983	2	0	Median	2.2199	2.8367	9.974	4	0	Median	1.4789	2.6283	14.237	3	0	Median	1.3942	2.6237	16.131	2	0	Median	1.2804	2.2959	5.7226	4	0	Median	NaN	NaN	NaN	0	0	Median	4.5938	3.7646	6.9616	2	0	Median	3.9179	3.3697	6.1422	3	0	Median	4.1475	3.5081	NaN	1	0	Median	4.4588	3.6701	NaN	1	0	Median	3.9144	3.0517	13.676	3	0	Median	16317000000	4546700000	11770000000	1696300000	424530000	1271800000	1663000000	402540000	1260500000	1453400000	491550000	961900000	1481700000	624670000	857020000	1676700000	774230000	902470000	1921300000	826680000	1094600000	335580000	0	335580000	901410000	131030000	770380000	1882400000	379220000	1503200000	1092500000	120770000	971740000	1004600000	102940000	901620000	1208000000	268540000	939420000			44872	7372	50019;50020	839150;839151;839152;839153;839154;839155;839156;839157;839158;839159;839160;839161;839162;839163;839164;839165;839166;839167;839168;839169;839170;839171;839172;839173;839174;839175;839176;839177;839178;839179;839180;839181;839182;839183;839184;839185;839186;839187;839188;839189;839190	1259522;1259523;1259524;1259525;1259526;1259527;1259528;1259529;1259530;1259531;1259532;1259533;1259534;1259535;1259536;1259537;1259538;1259539;1259540;1259541;1259542;1259543;1259544;1259545;1259546;1259547;1259548;1259549;1259550;1259551;1259552;1259553;1259554;1259555;1259556;1259557;1259558;1259559;1259560;1259561;1259562;1259563;1259564;1259565;1259566;1259567	1259540	4332		45
LKDYAFIHFDER	GKLERVKKLKDYAFIH	AFIHFDERDGAVKAME	K	L	K	E	R	D	1	1	0	2	0	0	1	0	1	1	1	1	0	2	0	0	0	0	1	0	0	12	1	1552.77	ch06usp|O60506|HNRPQ_HUMAN;ch06utr|B7Z645|B7Z645_HUMAN	ch06usp|O60506|HNRPQ_HUMAN	370	381	no	no	2;3;4	2.6799e-08	113.53	4	5	7	3	4	7	5	6	6	6	4	5	0.77061	0.95585	13.943	56		Median	0.72385	0.99704	7.5203	4	0	Median	0.64167	0.85802	5.3327	5	0	Median	0.63678	0.87138	9.9184	7	0	Median	0.51978	1.1328	24.887	3	0	Median	0.40485	0.79365	6.2463	4	0	Median	0.38926	0.80383	4.1468	6	0	Median	1.2898	1.0782	8.6043	4	0	Median	1.2202	1.0229	6.0908	6	0	Median	1.1528	0.96268	1.1576	4	0	Median	1.2347	1.051	10.354	5	0	Median	1.1045	0.94508	5.1828	3	0	Median	1.0642	0.91997	13.415	5	0	Median	23590000000	13120000000	10471000000	1185000000	682540000	502440000	3226700000	1944200000	1282500000	1794000000	1082800000	711270000	1103800000	709060000	394770000	2840700000	2042400000	798250000	2291900000	1562400000	729460000	1938300000	904270000	1034000000	3690900000	1673900000	2017000000	1749700000	763940000	985780000	2219700000	1071200000	1148600000	678210000	295950000	382260000	871510000	387300000	484210000			44873	2408;2754	50021	839191;839192;839193;839194;839195;839196;839197;839198;839199;839200;839201;839202;839203;839204;839205;839206;839207;839208;839209;839210;839211;839212;839213;839214;839215;839216;839217;839218;839219;839220;839221;839222;839223;839224;839225;839226;839227;839228;839229;839230;839231;839232;839233;839234;839235;839236;839237;839238;839239;839240;839241;839242;839243;839244;839245;839246;839247;839248;839249;839250;839251;839252	1259568;1259569;1259570;1259571;1259572;1259573;1259574;1259575;1259576;1259577;1259578;1259579;1259580;1259581;1259582;1259583;1259584;1259585;1259586;1259587;1259588;1259589;1259590;1259591;1259592;1259593;1259594;1259595;1259596;1259597;1259598;1259599;1259600;1259601;1259602;1259603;1259604;1259605;1259606;1259607;1259608;1259609;1259610;1259611;1259612;1259613;1259614;1259615;1259616;1259617;1259618;1259619;1259620;1259621;1259622;1259623;1259624;1259625;1259626;1259627;1259628;1259629;1259630;1259631;1259632;1259633;1259634;1259635;1259636;1259637;1259638;1259639;1259640;1259641;1259642;1259643;1259644;1259645;1259646;1259647;1259648;1259649;1259650;1259651;1259652;1259653;1259654;1259655;1259656;1259657;1259658;1259659;1259660;1259661;1259662;1259663;1259664;1259665;1259666;1259667;1259668;1259669	1259604			101
LKDYAFIHFDERDGAVK	GKLERVKKLKDYAFIH	DERDGAVKAMEEMNGK	K	L	K	V	K	A	2	1	0	3	0	0	1	1	1	1	1	2	0	2	0	0	0	0	1	1	0	17	2	2023.02	ch06usp|O60506|HNRPQ_HUMAN;ch06utr|B7Z645|B7Z645_HUMAN	ch06usp|O60506|HNRPQ_HUMAN	370	386	no	no	2;3;4;5	9.6995e-51	192.6	7	6	8	6	6	8	6	6	9	9	6	11	0.92366	0.86837	18.649	85		Median	0.61771	0.87848	7.9576	6	0	Median	0.61568	0.83427	3.6685	6	0	Median	0.62235	0.8135	4.2644	8	0	Median	0.35983	0.67981	14.178	6	0	Median	0.38338	0.7449	12.426	6	0	Median	0.36926	0.77745	3.6466	8	0	Median	1.3628	1.1749	18.016	6	0	Median	1.1746	0.98925	13.381	5	0	Median	1.1811	1.0198	15.695	9	0	Median	1.1656	1.0258	12.422	9	0	Median	1.1816	1.003	10.686	6	0	Median	1.1373	0.9794	12.08	10	0	Median	56211000000	31712000000	24498000000	3086100000	1938500000	1147600000	5497900000	3378200000	2119700000	6041000000	3802700000	2238300000	3994200000	2842800000	1151400000	5491400000	3875300000	1616100000	5538400000	4081800000	1456600000	8627900000	3660300000	4967700000	5082400000	2305600000	2776800000	2105400000	923990000	1181400000	5655600000	2563300000	3092300000	2270300000	1023500000	1246800000	2819900000	1316100000	1503800000			44874	2408;2754	50022	839253;839254;839255;839256;839257;839258;839259;839260;839261;839262;839263;839264;839265;839266;839267;839268;839269;839270;839271;839272;839273;839274;839275;839276;839277;839278;839279;839280;839281;839282;839283;839284;839285;839286;839287;839288;839289;839290;839291;839292;839293;839294;839295;839296;839297;839298;839299;839300;839301;839302;839303;839304;839305;839306;839307;839308;839309;839310;839311;839312;839313;839314;839315;839316;839317;839318;839319;839320;839321;839322;839323;839324;839325;839326;839327;839328;839329;839330;839331;839332;839333;839334;839335;839336;839337;839338;839339;839340	1259670;1259671;1259672;1259673;1259674;1259675;1259676;1259677;1259678;1259679;1259680;1259681;1259682;1259683;1259684;1259685;1259686;1259687;1259688;1259689;1259690;1259691;1259692;1259693;1259694;1259695;1259696;1259697;1259698;1259699;1259700;1259701;1259702;1259703;1259704;1259705;1259706;1259707;1259708;1259709;1259710;1259711;1259712;1259713;1259714;1259715;1259716;1259717;1259718;1259719;1259720;1259721;1259722;1259723;1259724;1259725;1259726;1259727;1259728;1259729;1259730;1259731;1259732;1259733;1259734;1259735;1259736;1259737;1259738;1259739;1259740;1259741;1259742;1259743;1259744;1259745;1259746;1259747;1259748;1259749;1259750;1259751;1259752;1259753;1259754;1259755;1259756;1259757;1259758;1259759;1259760;1259761;1259762;1259763;1259764;1259765;1259766;1259767;1259768;1259769;1259770;1259771;1259772;1259773;1259774;1259775;1259776;1259777;1259778;1259779;1259780;1259781;1259782;1259783;1259784;1259785;1259786;1259787;1259788;1259789;1259790;1259791;1259792;1259793;1259794;1259795;1259796;1259797;1259798;1259799;1259800	1259782			131
LKDYAFVHFEDR	GKLERVKKLKDYAFVH	AFVHFEDRGAAVKAMD	K	L	K	D	R	G	1	1	0	2	0	0	1	0	1	0	1	1	0	2	0	0	0	0	1	1	0	12	1	1538.75	ch01usp|O43390|HNRPR_HUMAN;ch01utr|B4DT28|B4DT28_HUMAN	ch01usp|O43390|HNRPR_HUMAN	373	384	yes	no	2;3;4	4.8693e-10	129.76	4	5	6	4	8	6	7	7	8	6	8	9	1.0157	1.0428	12.191	64		Median	0.77181	1.0478	35.784	4	0	Median	0.77129	1.0961	3.4188	5	0	Median	0.7831	1.0566	2.6505	6	0	Median	0.52493	1.0957	6.2302	4	0	Median	0.49917	1.0153	10.094	6	0	Median	0.49714	1.0422	2.9594	6	0	Median	1.2682	1.0246	14.797	4	0	Median	1.2597	1.0268	8.2582	7	0	Median	1.2006	0.96005	9.7668	6	0	Median	1.266	1.0326	11.02	4	0	Median	1.287	1.0811	10.688	6	0	Median	1.2564	1.0835	9.523	6	0	Median	58429000000	30432000000	27997000000	4165100000	2379600000	1785600000	6529500000	3682100000	2847400000	5284000000	2899900000	2384100000	4621900000	3069400000	1552500000	4464100000	3025600000	1438400000	5506900000	3638000000	1868900000	6593900000	2833100000	3760700000	4204200000	1882500000	2321700000	3322000000	1474000000	1847900000	3967100000	1738800000	2228300000	4179800000	1609900000	2569900000	5590600000	2199400000	3391200000			44875	33	50023	839341;839342;839343;839344;839345;839346;839347;839348;839349;839350;839351;839352;839353;839354;839355;839356;839357;839358;839359;839360;839361;839362;839363;839364;839365;839366;839367;839368;839369;839370;839371;839372;839373;839374;839375;839376;839377;839378;839379;839380;839381;839382;839383;839384;839385;839386;839387;839388;839389;839390;839391;839392;839393;839394;839395;839396;839397;839398;839399;839400;839401;839402;839403;839404;839405;839406;839407;839408;839409;839410;839411;839412;839413;839414;839415;839416;839417;839418	1259801;1259802;1259803;1259804;1259805;1259806;1259807;1259808;1259809;1259810;1259811;1259812;1259813;1259814;1259815;1259816;1259817;1259818;1259819;1259820;1259821;1259822;1259823;1259824;1259825;1259826;1259827;1259828;1259829;1259830;1259831;1259832;1259833;1259834;1259835;1259836;1259837;1259838;1259839;1259840;1259841;1259842;1259843;1259844;1259845;1259846;1259847;1259848;1259849;1259850;1259851;1259852;1259853;1259854;1259855;1259856;1259857;1259858;1259859;1259860;1259861;1259862;1259863;1259864;1259865;1259866;1259867;1259868;1259869;1259870;1259871;1259872;1259873;1259874;1259875;1259876;1259877;1259878;1259879;1259880;1259881;1259882;1259883;1259884;1259885;1259886;1259887;1259888;1259889;1259890;1259891;1259892;1259893;1259894;1259895;1259896;1259897;1259898;1259899;1259900;1259901;1259902;1259903;1259904;1259905;1259906;1259907;1259908;1259909;1259910;1259911;1259912;1259913;1259914;1259915;1259916;1259917;1259918;1259919;1259920;1259921;1259922;1259923;1259924;1259925;1259926;1259927;1259928	1259848			127
LKDYEDLREDMR	LEQLIDQKLKDYEDLR	EDLREDMRGKELEVKN	K	L	K	M	R	G	0	2	0	3	0	0	2	0	0	0	2	1	1	0	0	0	0	0	1	0	0	12	2	1581.75	ch01usp|P11047|LAMC1_HUMAN	ch01usp|P11047|LAMC1_HUMAN	1304	1315	yes	yes	3	0.09316	43.297									1				NaN	NaN	NaN	0		Median	NaN	NaN	NaN	0	0	Median	NaN	NaN	NaN	0	0	Median	NaN	NaN	NaN	0	0	Median	NaN	NaN	NaN	0	0	Median	NaN	NaN	NaN	0	0	Median	NaN	NaN	NaN	0	0	Median	NaN	NaN	NaN	0	0	Median	NaN	NaN	NaN	0	0	Median	NaN	NaN	NaN	0	0	Median	NaN	NaN	NaN	0	0	Median	NaN	NaN	NaN	0	0	Median	NaN	NaN	NaN	0	0	Median	153810000	0	153810000	0	0	0	0	0	0	0	0	0	0	0	0	0	0	0	0	0	0	0	0	0	0	0	0	153810000	0	153810000	0	0	0	0	0	0	0	0	0			44876	126	50024	839419	1259929	1259929			1
LKEADEMHTLLQLECEK	EVKVLEHKLKEADEMH	LLQLECEKYKSVLAET	K	L	K	E	K	Y	1	0	0	1	1	1	4	0	1	0	4	2	1	0	0	0	1	0	0	0	0	17	1	2086.01	ch14usp|Q86UP2|KTN1_HUMAN;ch14utr|G3V5P0|G3V5P0_HUMAN;ch14utr|G3V4Y7|G3V4Y7_HUMAN	ch14usp|Q86UP2|KTN1_HUMAN	1122	1138	no	no	2;3;4	3.4331e-58	233.49		2	1	2	2	1	3		6	1		5	1.134	1.0098	11.938	20		Median	NaN	NaN	NaN	0	0	Median	0.7275	1.0117	NaN	1	0	Median	0.64351	0.88679	NaN	1	0	Median	0.60503	1.2358	5.4715	2	0	Median	0.38534	0.74984	NaN	1	0	Median	0.43265	0.90486	NaN	1	0	Median	1.1269	0.9735	6.0876	3	0	Median	NaN	NaN	NaN	0	0	Median	1.2138	1.0351	5.1306	6	0	Median	NaN	NaN	NaN	0	0	Median	NaN	NaN	NaN	0	0	Median	1.1411	0.99221	7.1744	5	0	Median	6676900000	3289500000	3387400000	0	0	0	436580000	293090000	143490000	132120000	73052000	59069000	374720000	233810000	140910000	119130000	90583000	28551000	189330000	112610000	76721000	1539700000	729570000	810120000	0	0	0	1745200000	816120000	929060000	142560000	0	142560000	0	0	0	1997600000	940650000	1056900000			44877	5066;5187	50025	839420;839421;839422;839423;839424;839425;839426;839427;839428;839429;839430;839431;839432;839433;839434;839435;839436;839437;839438;839439;839440;839441;839442	1259930;1259931;1259932;1259933;1259934;1259935;1259936;1259937;1259938;1259939;1259940;1259941;1259942;1259943;1259944;1259945;1259946;1259947;1259948;1259949;1259950;1259951;1259952;1259953;1259954;1259955;1259956;1259957;1259958;1259959;1259960;1259961	1259951			28
LKEADEMHTLLQLECEKYK	EVKVLEHKLKEADEMH	QLECEKYKSVLAETEG	K	L	K	Y	K	S	1	0	0	1	1	1	4	0	1	0	4	3	1	0	0	0	1	0	1	0	0	19	2	2377.17	ch14usp|Q86UP2|KTN1_HUMAN;ch14utr|G3V5P0|G3V5P0_HUMAN;ch14utr|G3V4Y7|G3V4Y7_HUMAN	ch14usp|Q86UP2|KTN1_HUMAN	1122	1140	no	no	3;4;5	4.2735e-06	93.5		2						2	1	1		1	1.2697	1.1053	4.4431	2		Median	NaN	NaN	NaN	0	0	Median	NaN	NaN	NaN	0	0	Median	NaN	NaN	NaN	0	0	Median	NaN	NaN	NaN	0	0	Median	NaN	NaN	NaN	0	0	Median	NaN	NaN	NaN	0	0	Median	NaN	NaN	NaN	0	0	Median	1.348	1.1405	NaN	1	0	Median	1.196	1.0711	NaN	1	0	Median	NaN	NaN	NaN	0	0	Median	NaN	NaN	NaN	0	0	Median	NaN	NaN	NaN	0	0	Median	582590000	378990000	203610000	0	0	0	162590000	162590000	0	0	0	0	0	0	0	0	0	0	0	0	0	0	0	0	79149000	52964000	26185000	152190000	71405000	80787000	92030000	92030000	0	0	0	0	96633000	0	96633000			44878	5066;5187	50026	839443;839444;839445;839446;839447;839448;839449	1259962;1259963;1259964;1259965;1259966;1259967;1259968	1259966			7
LKEAEESLQQQQQEQEEALKQCR	AKGWFERRLKEAEESL	EEALKQCREQHAAELK	R	L	K	C	R	E	2	1	0	0	1	7	6	0	0	0	3	2	0	0	0	1	0	0	0	0	0	23	2	2829.36	chXusp|Q4V328|GRAP1_HUMAN;chXutr|A0A087WT45|A0A087WT45_HUMAN;chXutr|A0A075B793|A0A075B793_HUMAN	chXusp|Q4V328|GRAP1_HUMAN	529	551	yes	no	3;4	1.0102e-77	236.04							3		2				1.2874	1.1157	14.615	4		Median	NaN	NaN	NaN	0	0	Median	NaN	NaN	NaN	0	0	Median	NaN	NaN	NaN	0	0	Median	NaN	NaN	NaN	0	0	Median	NaN	NaN	NaN	0	0	Median	NaN	NaN	NaN	0	0	Median	1.2874	1.1157	7.6137	2	0	Median	NaN	NaN	NaN	0	0	Median	1.3835	1.2198	22.434	2	0	Median	NaN	NaN	NaN	0	0	Median	NaN	NaN	NaN	0	0	Median	NaN	NaN	NaN	0	0	Median	645260000	233610000	411650000	0	0	0	0	0	0	0	0	0	0	0	0	0	0	0	0	0	0	573700000	203490000	370210000	0	0	0	71562000	30120000	41442000	0	0	0	0	0	0	0	0	0			44879	7489	50027	839450;839451;839452;839453;839454	1259969;1259970;1259971;1259972;1259973;1259974	1259969			4
LKEAELLEPLMPAIR	STLRFLCKLKEAELLE	EPLMPAIRACLEHRHS	K	L	K	I	R	A	2	1	0	0	0	0	3	0	0	1	4	1	1	0	2	0	0	0	0	0	0	15	1	1721.97	ch11usp|P53618|COPB_HUMAN;ch11utr|E9PP73|E9PP73_HUMAN	ch11usp|P53618|COPB_HUMAN	127	141	yes	no	2;3	4.1405e-29	160.65	5	5	4	4	5	5	6	5	5	4	6	7	1.129	1.0735	11.009	55		Median	0.69015	1.0228	10.126	5	0	Median	0.76143	1.0653	20.702	5	0	Median	0.76493	1.0225	6.335	4	0	Median	0.55652	1.0968	6.9673	4	0	Median	0.55318	1.0706	7.6857	3	0	Median	0.49949	1.0248	15.977	5	0	Median	1.2052	1.0267	7.4961	6	0	Median	1.2262	1.0209	11.213	4	0	Median	1.2786	1.1242	8.1243	4	0	Median	1.247	1.1088	3.087	4	0	Median	1.3875	1.1757	7.2937	4	0	Median	1.292	1.1012	11.758	7	0	Median	21245000000	10850000000	10395000000	1470700000	823470000	647230000	1345500000	781590000	563880000	2173300000	1210300000	962930000	2056800000	1350500000	706330000	1097700000	659270000	438460000	2213100000	1495600000	717500000	3394800000	1543400000	1851400000	871420000	315110000	556310000	1301200000	538380000	762830000	2475500000	1103200000	1372300000	1529800000	434330000	1095400000	1315000000	594340000	720700000			44880	4060	50028;50029	839455;839456;839457;839458;839459;839460;839461;839462;839463;839464;839465;839466;839467;839468;839469;839470;839471;839472;839473;839474;839475;839476;839477;839478;839479;839480;839481;839482;839483;839484;839485;839486;839487;839488;839489;839490;839491;839492;839493;839494;839495;839496;839497;839498;839499;839500;839501;839502;839503;839504;839505;839506;839507;839508;839509;839510;839511;839512;839513;839514;839515	1259975;1259976;1259977;1259978;1259979;1259980;1259981;1259982;1259983;1259984;1259985;1259986;1259987;1259988;1259989;1259990;1259991;1259992;1259993;1259994;1259995;1259996;1259997;1259998;1259999;1260000;1260001;1260002;1260003;1260004;1260005;1260006;1260007;1260008;1260009;1260010;1260011;1260012;1260013;1260014;1260015;1260016;1260017;1260018;1260019;1260020;1260021;1260022;1260023;1260024;1260025;1260026;1260027;1260028;1260029;1260030;1260031;1260032;1260033;1260034;1260035;1260036;1260037;1260038;1260039;1260040;1260041;1260042;1260043;1260044;1260045;1260046;1260047;1260048;1260049;1260050;1260051;1260052;1260053;1260054;1260055;1260056;1260057;1260058;1260059;1260060;1260061;1260062;1260063;1260064;1260065;1260066;1260067;1260068;1260069;1260070	1259977		2382	93
LKEAEREVMDLLR	TDQAFEDRLKEAEREV	REVMDLLREAQDVKDV	R	L	K	L	R	E	1	2	0	1	0	0	3	0	0	0	3	1	1	0	0	0	0	0	0	1	0	13	2	1600.86	ch01usp|P11047|LAMC1_HUMAN	ch01usp|P11047|LAMC1_HUMAN	1075	1087	yes	yes	2;3	1.5712e-05	105.03							1	1		1		2	NaN	NaN	NaN	0		Median	NaN	NaN	NaN	0	0	Median	NaN	NaN	NaN	0	0	Median	NaN	NaN	NaN	0	0	Median	NaN	NaN	NaN	0	0	Median	NaN	NaN	NaN	0	0	Median	NaN	NaN	NaN	0	0	Median	NaN	NaN	NaN	0	0	Median	NaN	NaN	NaN	0	0	Median	NaN	NaN	NaN	0	0	Median	NaN	NaN	NaN	0	0	Median	NaN	NaN	NaN	0	0	Median	NaN	NaN	NaN	0	0	Median	372100000	0	372100000	0	0	0	0	0	0	0	0	0	0	0	0	0	0	0	0	0	0	60039000	0	60039000	159490000	0	159490000	0	0	0	27595000	0	27595000	0	0	0	124980000	0	124980000			44881	126	50030	839516;839517;839518;839519;839520	1260071;1260072;1260073;1260074;1260075	1260075			5
LKEAGNINTSLHTLGR	KDQKSGERLKEAGNIN	TSLHTLGRCIAALRQN	R	L	K	G	R	C	1	1	2	0	0	0	1	2	1	1	3	1	0	0	0	1	2	0	0	0	0	16	1	1722.94	ch05usp|O95235|KI20A_HUMAN	ch05usp|O95235|KI20A_HUMAN	424	439	yes	yes	2;3;4	5.4345e-28	194.58			1				1	1	3			3	NaN	NaN	NaN	0		Median	NaN	NaN	NaN	0	0	Median	NaN	NaN	NaN	0	0	Median	NaN	NaN	NaN	0	0	Median	NaN	NaN	NaN	0	0	Median	NaN	NaN	NaN	0	0	Median	NaN	NaN	NaN	0	0	Median	NaN	NaN	NaN	0	0	Median	NaN	NaN	NaN	0	0	Median	NaN	NaN	NaN	0	0	Median	NaN	NaN	NaN	0	0	Median	NaN	NaN	NaN	0	0	Median	NaN	NaN	NaN	0	0	Median	1627200000	0	1627200000	0	0	0	0	0	0	102280000	0	102280000	0	0	0	0	0	0	0	0	0	164060000	0	164060000	36243000	0	36243000	616150000	0	616150000	0	0	0	0	0	0	708440000	0	708440000			44882	2068	50031	839521;839522;839523;839524;839525;839526;839527;839528;839529	1260076;1260077;1260078;1260079;1260080;1260081;1260082;1260083;1260084	1260076			9
LKEALNSLSQLSYSTSSSK	EMSKEVTKLKEALNSL	SYSTSSSKRQSQQLEA	K	L	K	S	K	R	1	0	1	0	0	1	1	0	0	0	4	2	0	0	0	7	1	0	1	0	0	19	1	2042.05	ch05usp|Q9P0K7|RAI14_HUMAN	ch05usp|Q9P0K7|RAI14_HUMAN	894	912	yes	yes	3	1.4349e-05	82.185							1						NaN	NaN	NaN	0		Median	NaN	NaN	NaN	0	0	Median	NaN	NaN	NaN	0	0	Median	NaN	NaN	NaN	0	0	Median	NaN	NaN	NaN	0	0	Median	NaN	NaN	NaN	0	0	Median	NaN	NaN	NaN	0	0	Median	NaN	NaN	NaN	0	0	Median	NaN	NaN	NaN	0	0	Median	NaN	NaN	NaN	0	0	Median	NaN	NaN	NaN	0	0	Median	NaN	NaN	NaN	0	0	Median	NaN	NaN	NaN	0	0	Median	172690000	0	172690000	0	0	0	0	0	0	0	0	0	0	0	0	0	0	0	0	0	0	172690000	0	172690000	0	0	0	0	0	0	0	0	0	0	0	0	0	0	0			44883	2333	50032	839530	1260085	1260085			1
LKEALNSLSQLSYSTSSSKR	EMSKEVTKLKEALNSL	YSTSSSKRQSQQLEAL	K	L	K	K	R	Q	1	1	1	0	0	1	1	0	0	0	4	2	0	0	0	7	1	0	1	0	0	20	2	2198.15	ch05usp|Q9P0K7|RAI14_HUMAN	ch05usp|Q9P0K7|RAI14_HUMAN	894	913	yes	yes	3;4	1.0597e-28	179.84		1	1					1				1	3.7125	5.2036	NaN	1		Median	NaN	NaN	NaN	0	0	Median	3.7125	5.2036	NaN	1	0	Median	NaN	NaN	NaN	0	0	Median	NaN	NaN	NaN	0	0	Median	NaN	NaN	NaN	0	0	Median	NaN	NaN	NaN	0	0	Median	NaN	NaN	NaN	0	0	Median	NaN	NaN	NaN	0	0	Median	NaN	NaN	NaN	0	0	Median	NaN	NaN	NaN	0	0	Median	NaN	NaN	NaN	0	0	Median	NaN	NaN	NaN	0	0	Median	614360000	49541000	564820000	0	0	0	190930000	49541000	141390000	146970000	0	146970000	0	0	0	0	0	0	0	0	0	0	0	0	146820000	0	146820000	0	0	0	0	0	0	0	0	0	129630000	0	129630000			44884	2333	50033	839531;839532;839533;839534	1260086;1260087;1260088;1260089	1260089			3
LKEALQPLINR	ELERNYHRLKEALQPL	ALQPLINRKIPQLYKA	R	L	K	N	R	K	1	1	1	0	0	1	1	0	0	1	3	1	0	0	1	0	0	0	0	0	0	11	1	1293.78	ch01utr|H0Y7L2|H0Y7L2_HUMAN;ch01usp|Q96N67|DOCK7_HUMAN	ch01utr|H0Y7L2|H0Y7L2_HUMAN	2090	2100	yes	no	2;3	1.1821e-07	129.89		4	4		4	4	1	4	1	3	3	1	1.0798	1.2371	24.438	28		Median	NaN	NaN	NaN	0	0	Median	1.1377	1.5738	4.8913	4	0	Median	1.0451	1.3688	17.573	4	0	Median	NaN	NaN	NaN	0	0	Median	0.79978	1.4987	7.9753	4	0	Median	0.71589	1.3612	21.008	4	0	Median	1.1801	0.97813	NaN	1	0	Median	1.0907	0.91374	14.974	3	0	Median	1.1829	0.98976	NaN	1	0	Median	1.2306	1.0598	36.048	3	0	Median	1.203	1.0496	3.8087	3	0	Median	1.3781	1.151	NaN	1	0	Median	3797600000	1819800000	1977800000	0	0	0	719110000	324250000	394870000	386690000	191340000	195350000	0	0	0	526390000	287870000	238510000	362770000	214820000	147950000	242130000	113930000	128210000	426760000	181870000	244890000	166570000	71424000	95141000	222380000	99020000	123360000	684070000	310420000	373650000	60743000	24871000	35873000			44885	555	50034	839535;839536;839537;839538;839539;839540;839541;839542;839543;839544;839545;839546;839547;839548;839549;839550;839551;839552;839553;839554;839555;839556;839557;839558;839559;839560;839561;839562;839563	1260090;1260091;1260092;1260093;1260094;1260095;1260096;1260097;1260098;1260099;1260100;1260101;1260102;1260103;1260104;1260105;1260106;1260107;1260108;1260109;1260110;1260111;1260112;1260113;1260114;1260115;1260116;1260117;1260118;1260119;1260120;1260121;1260122;1260123;1260124;1260125;1260126;1260127;1260128;1260129;1260130;1260131	1260090			42
LKEAQNTCAMLTTFNEIDMSNIQEMR	MRQRIAQRLKEAQNTC	MSNIQEMRARHKEAFL	R	L	K	M	R	A	2	1	3	1	1	2	3	0	0	2	2	1	3	1	0	1	3	0	0	0	0	26	1	3087.41	ch14usp|P36957|ODO2_HUMAN;ch14utr|Q86SW4|Q86SW4_HUMAN	ch14usp|P36957|ODO2_HUMAN	238	263	yes	no	3	2.5099e-26	150.94			1	1	1	2			1				0.89254	1.1985	NaN	1		Median	NaN	NaN	NaN	0	0	Median	NaN	NaN	NaN	0	0	Median	0.89254	1.1985	NaN	1	0	Median	NaN	NaN	NaN	0	0	Median	NaN	NaN	NaN	0	0	Median	NaN	NaN	NaN	0	0	Median	NaN	NaN	NaN	0	0	Median	NaN	NaN	NaN	0	0	Median	NaN	NaN	NaN	0	0	Median	NaN	NaN	NaN	0	0	Median	NaN	NaN	NaN	0	0	Median	NaN	NaN	NaN	0	0	Median	443640000	321200000	122440000	0	0	0	0	0	0	72626000	39813000	32813000	24165000	24165000	0	55379000	55379000	0	201840000	201840000	0	0	0	0	0	0	0	89629000	0	89629000	0	0	0	0	0	0	0	0	0			44886	4986	50035	839564;839565;839566;839567;839568;839569	1260132;1260133;1260134;1260135;1260136;1260137	1260137			6
LKEAVEAIQNSTSIK	YTDETWQKLKEAVEAI	IQNSTSIKYNLEELYQ	K	L	K	I	K	Y	2	0	1	0	0	1	2	0	0	2	1	2	0	0	0	2	1	0	0	1	0	15	1	1629.89	chXutr|K4DI93|K4DI93_HUMAN;chXusp|Q13620|CUL4B_HUMAN;chXutr|A6NE76|A6NE76_HUMAN	chXutr|K4DI93|K4DI93_HUMAN	207	221	yes	no	2;3	1.584e-05	133.86	2	1			1	1	2	2	1	2	1	2	NaN	NaN	NaN	0		Median	NaN	NaN	NaN	0	0	Median	NaN	NaN	NaN	0	0	Median	NaN	NaN	NaN	0	0	Median	NaN	NaN	NaN	0	0	Median	NaN	NaN	NaN	0	0	Median	NaN	NaN	NaN	0	0	Median	NaN	NaN	NaN	0	0	Median	NaN	NaN	NaN	0	0	Median	NaN	NaN	NaN	0	0	Median	NaN	NaN	NaN	0	0	Median	NaN	NaN	NaN	0	0	Median	NaN	NaN	NaN	0	0	Median	695180000	0	695180000	63538000	0	63538000	45000000	0	45000000	0	0	0	0	0	0	33350000	0	33350000	34272000	0	34272000	112820000	0	112820000	104780000	0	104780000	54303000	0	54303000	116880000	0	116880000	37096000	0	37096000	93143000	0	93143000			44887	7588	50036	839570;839571;839572;839573;839574;839575;839576;839577;839578;839579;839580;839581;839582;839583;839584	1260138;1260139;1260140;1260141;1260142;1260143;1260144;1260145;1260146;1260147;1260148;1260149;1260150;1260151;1260152	1260146			15
LKECEDTHLGEEVDR	TQVTALIKLKECEDTH	HLGEEVDRNWNEVVTQ	K	L	K	D	R	N	0	1	0	2	1	0	4	1	1	0	2	1	0	0	0	0	1	0	0	1	0	15	1	1828.83	ch01usp|O43847|NRDC_HUMAN;ch01utr|B1AKJ5|B1AKJ5_HUMAN;ch01utr|A0A087WYK8|A0A087WYK8_HUMAN;ch01utr|G3V1R5|G3V1R5_HUMAN;ch01utr|H0Y5G9|H0Y5G9_HUMAN	ch01usp|O43847|NRDC_HUMAN	1023	1037	yes	no	3;4	6.53e-05	71.935							2		1				2.0057	1.6731	39.332	3		Median	NaN	NaN	NaN	0	0	Median	NaN	NaN	NaN	0	0	Median	NaN	NaN	NaN	0	0	Median	NaN	NaN	NaN	0	0	Median	NaN	NaN	NaN	0	0	Median	NaN	NaN	NaN	0	0	Median	2.042	1.6821	0.7523	2	0	Median	NaN	NaN	NaN	0	0	Median	1.0566	0.85115	NaN	1	0	Median	NaN	NaN	NaN	0	0	Median	NaN	NaN	NaN	0	0	Median	NaN	NaN	NaN	0	0	Median	107290000	39409000	67881000	0	0	0	0	0	0	0	0	0	0	0	0	0	0	0	0	0	0	51763000	13912000	37851000	0	0	0	55526000	25497000	30029000	0	0	0	0	0	0	0	0	0			44888	42	50037	839585;839586;839587	1260153;1260154;1260155	1260154			2
LKECEDTHLGEEVDRNWNEVVTQQYLFDR	TQVTALIKLKECEDTH	TQQYLFDRLAHEIEAL	K	L	K	D	R	L	0	2	2	3	1	2	5	1	1	0	3	1	0	1	0	0	2	1	1	3	0	29	2	3621.68	ch01usp|O43847|NRDC_HUMAN;ch01utr|B1AKJ5|B1AKJ5_HUMAN;ch01utr|A0A087WYK8|A0A087WYK8_HUMAN;ch01utr|G3V1R5|G3V1R5_HUMAN;ch01utr|H0Y5G9|H0Y5G9_HUMAN	ch01usp|O43847|NRDC_HUMAN	1023	1051	yes	no	4;5	2.278e-23	129.51	2				2		1					1	0.98474	1.3391	16.382	4		Median	0.98474	1.3391	16.989	2	0	Median	NaN	NaN	NaN	0	0	Median	NaN	NaN	NaN	0	0	Median	NaN	NaN	NaN	0	0	Median	0.64912	1.1802	NaN	1	0	Median	NaN	NaN	NaN	0	0	Median	1.7986	1.6222	NaN	1	0	Median	NaN	NaN	NaN	0	0	Median	NaN	NaN	NaN	0	0	Median	NaN	NaN	NaN	0	0	Median	NaN	NaN	NaN	0	0	Median	NaN	NaN	NaN	0	0	Median	2156200000	1004400000	1151800000	998420000	499190000	499220000	0	0	0	0	0	0	0	0	0	355080000	260350000	94729000	0	0	0	670800000	244820000	425980000	0	0	0	0	0	0	0	0	0	0	0	0	131910000	0	131910000			44889	42	50038	839588;839589;839590;839591;839592;839593	1260156;1260157;1260158;1260159;1260160;1260161	1260157			6
LKECMDMLR	GLRTSDPRLKECMDML	KECMDMLRLTLQTTSD	R	L	K	L	R	L	0	1	0	1	1	0	1	0	0	0	2	1	2	0	0	0	0	0	0	0	0	9	1	1194.56	ch02usp|O94925|GLSK_HUMAN	ch02usp|O94925|GLSK_HUMAN	175	183	yes	yes	2;3	2.8202e-05	152.97	3	2	5	1	2	5	1	2	3	4	2	3	0.80427	0.95409	7.7437	31		Median	0.74849	1.0036	2.6975	3	0	Median	0.73595	0.9887	6.7291	2	0	Median	0.80427	1.0583	6.8429	5	0	Median	0.4419	0.87793	NaN	1	0	Median	0.47777	0.93289	5.4956	2	0	Median	0.48368	0.97245	8.8125	5	0	Median	1.1148	0.923	NaN	1	0	Median	1.1148	0.93255	2.0993	2	0	Median	1.09	0.90154	7.8224	3	0	Median	1.0968	0.91698	10.28	3	0	Median	1.1386	0.95721	0.86461	2	0	Median	1.0862	0.91114	2.8202	2	0	Median	14218000000	7917700000	6300000000	1010200000	579880000	430330000	1307600000	752740000	554890000	2873900000	1575000000	1299000000	369150000	255040000	114110000	859630000	569500000	290130000	2413300000	1635600000	777700000	415690000	198650000	217040000	919200000	423460000	495740000	2233200000	1063500000	1169700000	618940000	297910000	321040000	320370000	147360000	173000000	876570000	419120000	457450000			44890	877	50039	839594;839595;839596;839597;839598;839599;839600;839601;839602;839603;839604;839605;839606;839607;839608;839609;839610;839611;839612;839613;839614;839615;839616;839617;839618;839619;839620;839621;839622;839623;839624;839625;839626	1260162;1260163;1260164;1260165;1260166;1260167;1260168;1260169;1260170;1260171;1260172;1260173;1260174;1260175;1260176;1260177;1260178;1260179;1260180;1260181;1260182;1260183;1260184;1260185;1260186;1260187;1260188;1260189;1260190;1260191;1260192;1260193;1260194;1260195;1260196;1260197;1260198;1260199;1260200;1260201;1260202;1260203;1260204;1260205;1260206;1260207;1260208;1260209;1260210;1260211;1260212;1260213;1260214;1260215;1260216;1260217;1260218;1260219	1260215			57
LKEDNCSVLKDQLR	QSKEEEIRLKEDNCSV	SVLKDQLRQMSIHMEE	R	L	K	L	R	Q	0	1	1	2	1	1	1	0	0	0	3	2	0	0	0	1	0	0	0	1	0	14	2	1716.88	ch03usp|Q14789|GOGB1_HUMAN	ch03usp|Q14789|GOGB1_HUMAN	2228	2241	yes	yes	3;4	4.4178e-05	85.493			1				1			1	1		1.2103	1.0075	22.334	3		Median	NaN	NaN	NaN	0	0	Median	NaN	NaN	NaN	0	0	Median	NaN	NaN	NaN	0	0	Median	NaN	NaN	NaN	0	0	Median	NaN	NaN	NaN	0	0	Median	NaN	NaN	NaN	0	0	Median	1.2103	1.0075	NaN	1	0	Median	NaN	NaN	NaN	0	0	Median	NaN	NaN	NaN	0	0	Median	1.6743	1.3414	NaN	1	0	Median	0.96605	0.86378	NaN	1	0	Median	NaN	NaN	NaN	0	0	Median	189810000	104310000	85500000	0	0	0	0	0	0	61958000	61958000	0	0	0	0	0	0	0	0	0	0	87592000	25462000	62131000	0	0	0	0	0	0	6820600	2909600	3910900	33436000	13978000	19459000	0	0	0			44891	1519	50040	839627;839628;839629;839630	1260220;1260221;1260222;1260223	1260223			3
LKEDQQTVLKPQFYEIK	EKVKRQERLKEDQQTV	KPQFYEIKAGEEFRSF	R	L	K	I	K	A	0	0	0	1	0	3	2	0	0	1	2	3	0	1	1	0	1	0	1	1	0	17	2	2106.14	ch02usp|Q9BSC4|NOL10_HUMAN	ch02usp|Q9BSC4|NOL10_HUMAN	580	596	yes	yes	3;4	2.0369e-05	73.057			2	1		3			2	1		2	1.0139	1.3919	29.239	7		Median	NaN	NaN	NaN	0	0	Median	NaN	NaN	NaN	0	0	Median	0.95236	1.3245	7.0213	2	0	Median	0.50372	0.94029	NaN	1	0	Median	NaN	NaN	NaN	0	0	Median	0.54802	1.0476	NaN	1	0	Median	NaN	NaN	NaN	0	0	Median	NaN	NaN	NaN	0	0	Median	2.3454	1.9468	NaN	1	0	Median	NaN	NaN	NaN	0	0	Median	NaN	NaN	NaN	0	0	Median	2.0515	1.8437	0.70546	2	0	Median	1869200000	831600000	1037600000	0	0	0	0	0	0	511910000	253180000	258730000	161740000	96711000	65026000	0	0	0	404910000	258530000	146380000	0	0	0	0	0	0	334300000	68696000	265610000	9988900	0	9988900	0	0	0	446330000	154490000	291840000			44892	1195	50041	839631;839632;839633;839634;839635;839636;839637;839638;839639;839640;839641	1260224;1260225;1260226;1260227;1260228;1260229;1260230;1260231;1260232;1260233;1260234;1260235;1260236	1260230			13
LKEDTEFQEFLSVHQR	KVAGQLEKLKEDTEFQ	EFLSVHQRRAQAATWA	K	L	K	Q	R	R	0	1	0	1	0	2	3	0	1	0	2	1	0	2	0	1	1	0	0	1	0	16	1	2004.99	ch12usp|Q9Y4C8|RBM19_HUMAN	ch12usp|Q9Y4C8|RBM19_HUMAN	127	142	yes	yes	4	0.0096159	39.91												1	4.9386	4.0681	NaN	1		Median	NaN	NaN	NaN	0	0	Median	NaN	NaN	NaN	0	0	Median	NaN	NaN	NaN	0	0	Median	NaN	NaN	NaN	0	0	Median	NaN	NaN	NaN	0	0	Median	NaN	NaN	NaN	0	0	Median	NaN	NaN	NaN	0	0	Median	NaN	NaN	NaN	0	0	Median	NaN	NaN	NaN	0	0	Median	NaN	NaN	NaN	0	0	Median	NaN	NaN	NaN	0	0	Median	4.9386	4.0681	NaN	1	0	Median	55703000	9968300	45735000	0	0	0	0	0	0	0	0	0	0	0	0	0	0	0	0	0	0	0	0	0	0	0	0	0	0	0	0	0	0	0	0	0	55703000	9968300	45735000			44893	4778	50042	839642	1260237	1260237			1
LKEEFQHAMGGVPAWAETTKR	SKDNLKKRLKEEFQHA	AWAETTKRKTSSDDES	R	L	K	K	R	K	3	1	0	0	0	1	3	2	1	0	1	2	1	1	1	0	2	1	0	1	0	21	2	2385.19	ch17usp|Q9Y5J1|UTP18_HUMAN	ch17usp|Q9Y5J1|UTP18_HUMAN	182	202	yes	yes	4	0.065887	31.767												1	NaN	NaN	NaN	0		Median	NaN	NaN	NaN	0	0	Median	NaN	NaN	NaN	0	0	Median	NaN	NaN	NaN	0	0	Median	NaN	NaN	NaN	0	0	Median	NaN	NaN	NaN	0	0	Median	NaN	NaN	NaN	0	0	Median	NaN	NaN	NaN	0	0	Median	NaN	NaN	NaN	0	0	Median	NaN	NaN	NaN	0	0	Median	NaN	NaN	NaN	0	0	Median	NaN	NaN	NaN	0	0	Median	NaN	NaN	NaN	0	0	Median	100220000	0	100220000	0	0	0	0	0	0	0	0	0	0	0	0	0	0	0	0	0	0	0	0	0	0	0	0	0	0	0	0	0	0	0	0	0	100220000	0	100220000			44894	6229	50043	839643	1260238	1260238			1
LKEEIDLLNR	DKEEMIGKLKEEIDLL	EEIDLLNRDLDDIEDE	K	L	K	N	R	D	0	1	1	1	0	0	2	0	0	1	3	1	0	0	0	0	0	0	0	0	0	10	1	1241.7	ch12usp|Q96IZ0|PAWR_HUMAN;ch12utr|H0YHP5|H0YHP5_HUMAN	ch12usp|Q96IZ0|PAWR_HUMAN	303	312	yes	no	2;3	3.5983e-05	113.67							2		2				NaN	NaN	NaN	0		Median	NaN	NaN	NaN	0	0	Median	NaN	NaN	NaN	0	0	Median	NaN	NaN	NaN	0	0	Median	NaN	NaN	NaN	0	0	Median	NaN	NaN	NaN	0	0	Median	NaN	NaN	NaN	0	0	Median	NaN	NaN	NaN	0	0	Median	NaN	NaN	NaN	0	0	Median	NaN	NaN	NaN	0	0	Median	NaN	NaN	NaN	0	0	Median	NaN	NaN	NaN	0	0	Median	NaN	NaN	NaN	0	0	Median	326410000	0	326410000	0	0	0	0	0	0	0	0	0	0	0	0	0	0	0	0	0	0	193180000	0	193180000	0	0	0	133220000	0	133220000	0	0	0	0	0	0	0	0	0			44895	4677	50044	839644;839645;839646;839647	1260239;1260240;1260241;1260242	1260240			4
LKEEIEVMAK	FTPLPEGKLKEEIEVM	EEIEVMAKSIDFPLTK	K	L	K	A	K	S	1	0	0	0	0	0	3	0	0	1	1	2	1	0	0	0	0	0	0	1	0	10	1	1188.64	ch01usp|O75844|FACE1_HUMAN	ch01usp|O75844|FACE1_HUMAN	234	243	yes	yes	2;3	1.7127e-06	141.88	2	3		5			6		4		3		1.1548	1.0163	26.279	20		Median	0.53496	0.6772	5.3082	2	0	Median	0.67913	0.8858	7.9811	2	0	Median	NaN	NaN	NaN	0	0	Median	0.57131	0.97213	51.176	4	0	Median	NaN	NaN	NaN	0	0	Median	NaN	NaN	NaN	0	0	Median	1.2213	1.0408	6.0776	6	0	Median	NaN	NaN	NaN	0	0	Median	1.2226	1.0349	10.284	4	0	Median	NaN	NaN	NaN	0	0	Median	1.4609	1.2481	12.179	2	0	Median	NaN	NaN	NaN	0	0	Median	1099000000	597280000	501760000	10817000	7154000	3662600	117620000	68279000	49337000	0	0	0	228510000	205200000	23305000	0	0	0	0	0	0	472300000	215660000	256640000	0	0	0	147480000	56402000	91080000	0	0	0	122320000	44582000	77743000	0	0	0			44896	70	50045;50046	839648;839649;839650;839651;839652;839653;839654;839655;839656;839657;839658;839659;839660;839661;839662;839663;839664;839665;839666;839667;839668;839669;839670	1260243;1260244;1260245;1260246;1260247;1260248;1260249;1260250;1260251;1260252;1260253;1260254;1260255;1260256;1260257;1260258;1260259;1260260;1260261;1260262;1260263;1260264;1260265;1260266;1260267;1260268;1260269;1260270;1260271;1260272;1260273;1260274;1260275;1260276	1260261		38	34
LKEELEEARDIAR	ATAEERGRLKEELEEA	EEARDIARRRSLGNIK	R	L	K	A	R	R	2	2	0	1	0	0	4	0	0	1	2	1	0	0	0	0	0	0	0	0	0	13	2	1570.83	ch03utr|E9PGM1|E9PGM1_HUMAN;ch03utr|E7EX73|E7EX73_HUMAN;ch03utr|E7EUU4|E7EUU4_HUMAN;ch03utr|A0A0A0MR52|A0A0A0MR52_HUMAN;ch03usp|Q04637|IF4G1_HUMAN;ch03utr|C9JF13|C9JF13_HUMAN;ch03utr|C9J6B6|C9J6B6_HUMAN	ch03utr|E9PGM1|E9PGM1_HUMAN	794	806	no	no	2;3;4	2.0021e-41	266.85	4	3	2	4	1	2	4	2	10	2	4	1	1.7863	1.6863	26.411	34		Median	1.0526	1.2193	6.869	3	0	Median	1.2748	1.7164	6.7808	3	0	Median	0.96483	1.2143	10.42	2	0	Median	0.63476	1.1323	4.8169	4	0	Median	0.68548	1.1377	NaN	1	0	Median	0.70176	1.1812	6.1642	2	0	Median	1.398	1.1858	28.837	2	0	Median	2.5108	2.1991	9.1147	2	0	Median	2.1426	1.8635	9.6118	9	0	Median	2.1807	1.9521	13.041	2	0	Median	2.2109	1.9775	12.093	3	0	Median	2.6356	2.2305	NaN	1	0	Median	15430000000	5568400000	9862000000	1657300000	761340000	896000000	440290000	184530000	255760000	435940000	201490000	234460000	1426600000	858740000	567890000	221520000	126640000	94887000	379090000	219570000	159520000	3290600000	1054600000	2236100000	384670000	110110000	274550000	2607400000	742430000	1864900000	894670000	287400000	607270000	3416100000	941820000	2474300000	276090000	79765000	196330000			44897	1784;1492	50047	839671;839672;839673;839674;839675;839676;839677;839678;839679;839680;839681;839682;839683;839684;839685;839686;839687;839688;839689;839690;839691;839692;839693;839694;839695;839696;839697;839698;839699;839700;839701;839702;839703;839704;839705;839706;839707;839708;839709	1260277;1260278;1260279;1260280;1260281;1260282;1260283;1260284;1260285;1260286;1260287;1260288;1260289;1260290;1260291;1260292;1260293;1260294;1260295;1260296;1260297;1260298;1260299;1260300;1260301;1260302;1260303;1260304;1260305;1260306;1260307;1260308;1260309;1260310;1260311;1260312;1260313;1260314;1260315;1260316;1260317;1260318;1260319	1260280			36
LKEELIDAIR	EMRKELTKLKEELIDA	EELIDAIRQELSKSNT	K	L	K	I	R	Q	1	1	0	1	0	0	2	0	0	2	2	1	0	0	0	0	0	0	0	0	0	10	1	1198.69	ch01utr|A0A0U1RRM6|A0A0U1RRM6_HUMAN;ch01usp|Q8N8S7|ENAH_HUMAN	ch01usp|Q8N8S7|ENAH_HUMAN	784	793	no	no	2;3	1.6936e-08	164.65	2		3	1	3	2	3	3	3		4	4	1.1957	1.1483	10.616	14		Median	0.84756	1.1717	2.851	2	0	Median	NaN	NaN	NaN	0	0	Median	0.8272	1.1258	12.655	2	0	Median	0.53756	1.174	NaN	1	0	Median	0.50422	1.0338	NaN	1	0	Median	NaN	NaN	NaN	0	0	Median	1.4858	1.2389	10.731	2	0	Median	1.2115	1.0238	NaN	1	0	Median	1.5772	1.3688	NaN	1	0	Median	NaN	NaN	NaN	0	0	Median	1.2065	1.0097	1.5747	2	0	Median	1.3977	1.2022	10.973	2	0	Median	4473300000	1448100000	3025200000	143710000	78507000	65206000	0	0	0	589980000	245690000	344290000	184270000	116860000	67412000	431260000	200420000	230840000	180460000	0	180460000	617460000	205690000	411770000	229330000	43234000	186100000	383740000	73588000	310150000	0	0	0	927800000	239060000	688730000	785290000	245070000	540220000			44898	785;486	50048	839710;839711;839712;839713;839714;839715;839716;839717;839718;839719;839720;839721;839722;839723;839724;839725;839726;839727;839728;839729;839730;839731;839732;839733;839734;839735;839736;839737	1260320;1260321;1260322;1260323;1260324;1260325;1260326;1260327;1260328;1260329;1260330;1260331;1260332;1260333;1260334;1260335;1260336;1260337;1260338;1260339;1260340;1260341;1260342;1260343;1260344;1260345;1260346;1260347;1260348;1260349;1260350;1260351;1260352	1260321			31
LKEELIDAIRQELSK	EMRKELTKLKEELIDA	AIRQELSKSNTA____	K	L	K	S	K	S	1	1	0	1	0	1	3	0	0	2	3	2	0	0	0	1	0	0	0	0	0	15	2	1784	ch01utr|A0A0U1RRM6|A0A0U1RRM6_HUMAN;ch01usp|Q8N8S7|ENAH_HUMAN	ch01usp|Q8N8S7|ENAH_HUMAN	784	798	no	no	3;4	1.2124e-13	122.13	3	3	4	2	2	4	5	2	2	5	2	2	0.87448	1.1179	13.896	35		Median	0.72074	0.9462	10.311	3	0	Median	0.8197	1.1523	3.2531	2	0	Median	0.86407	1.1422	3.4028	4	0	Median	0.50659	0.96458	26.479	2	0	Median	0.55478	1.009	9.2801	2	0	Median	0.52232	1.0415	7.0681	4	0	Median	1.3497	1.1338	23.32	5	0	Median	1.3147	1.1281	1.2734	2	0	Median	1.4518	1.2607	5.8513	2	0	Median	1.1104	0.95923	6.7876	5	0	Median	1.3949	1.2207	4.9242	2	0	Median	1.4529	1.252	7.2094	2	0	Median	9843100000	5177100000	4666000000	2452700000	1349400000	1103300000	695180000	425750000	269430000	598810000	320410000	278400000	574850000	395440000	179410000	518400000	323570000	194830000	771330000	485030000	286300000	2118100000	978650000	1139400000	300400000	125040000	175360000	311490000	124340000	187150000	709380000	330140000	379240000	597850000	238130000	359720000	194630000	81160000	113470000			44899	785;486	50049	839738;839739;839740;839741;839742;839743;839744;839745;839746;839747;839748;839749;839750;839751;839752;839753;839754;839755;839756;839757;839758;839759;839760;839761;839762;839763;839764;839765;839766;839767;839768;839769;839770;839771;839772;839773	1260353;1260354;1260355;1260356;1260357;1260358;1260359;1260360;1260361;1260362;1260363;1260364;1260365;1260366;1260367;1260368;1260369;1260370;1260371;1260372;1260373;1260374;1260375;1260376;1260377;1260378;1260379;1260380;1260381;1260382;1260383;1260384;1260385;1260386;1260387;1260388;1260389;1260390;1260391;1260392;1260393;1260394;1260395;1260396;1260397;1260398;1260399	1260354			47
LKEENEKLNEFLELER	GALEMIKRLKEENEKL	NEFLELERHNNNMMAK	R	L	K	E	R	H	0	1	2	0	0	0	6	0	0	0	4	2	0	1	0	0	0	0	0	0	0	16	2	2032.05	ch17usp|Q5M775|CYTSB_HUMAN;ch17utr|J3KSG2|J3KSG2_HUMAN	ch17usp|Q5M775|CYTSB_HUMAN	512	527	yes	no	4	0.0036149	51.495							1						NaN	NaN	NaN	0		Median	NaN	NaN	NaN	0	0	Median	NaN	NaN	NaN	0	0	Median	NaN	NaN	NaN	0	0	Median	NaN	NaN	NaN	0	0	Median	NaN	NaN	NaN	0	0	Median	NaN	NaN	NaN	0	0	Median	NaN	NaN	NaN	0	0	Median	NaN	NaN	NaN	0	0	Median	NaN	NaN	NaN	0	0	Median	NaN	NaN	NaN	0	0	Median	NaN	NaN	NaN	0	0	Median	NaN	NaN	NaN	0	0	Median	70323000	0	70323000	0	0	0	0	0	0	0	0	0	0	0	0	0	0	0	0	0	0	70323000	0	70323000	0	0	0	0	0	0	0	0	0	0	0	0	0	0	0			44900	5981	50050	839774	1260400	1260400			1
LKEENFFNPK	AQGRIFGKLKEENFFN	EENFFNPKEEVKLEAH	K	L	K	P	K	E	0	0	2	0	0	0	2	0	0	0	1	2	0	2	1	0	0	0	0	0	0	10	1	1264.65	ch03usp|Q9Y6M1|IF2B2_HUMAN;ch03utr|F8W930|F8W930_HUMAN	ch03usp|Q9Y6M1|IF2B2_HUMAN	496	505	yes	no	2;3	0.00051336	92.239			2	2	1				2			2	NaN	NaN	NaN	0		Median	NaN	NaN	NaN	0	0	Median	NaN	NaN	NaN	0	0	Median	NaN	NaN	NaN	0	0	Median	NaN	NaN	NaN	0	0	Median	NaN	NaN	NaN	0	0	Median	NaN	NaN	NaN	0	0	Median	NaN	NaN	NaN	0	0	Median	NaN	NaN	NaN	0	0	Median	NaN	NaN	NaN	0	0	Median	NaN	NaN	NaN	0	0	Median	NaN	NaN	NaN	0	0	Median	NaN	NaN	NaN	0	0	Median	375690000	375690000	0	0	0	0	0	0	0	88827000	88827000	0	81642000	81642000	0	54051000	54051000	0	0	0	0	0	0	0	0	0	0	101770000	101770000	0	0	0	0	0	0	0	49401000	49401000	0			44901	1762	50051	839775;839776;839777;839778;839779;839780;839781;839782;839783	1260401;1260402;1260403;1260404;1260405;1260406;1260407;1260408;1260409	1260407			9
LKEENFFNPKEEVK	AQGRIFGKLKEENFFN	FNPKEEVKLEAHIRVP	K	L	K	V	K	L	0	0	2	0	0	0	4	0	0	0	1	3	0	2	1	0	0	0	0	1	0	14	2	1749.89	ch03usp|Q9Y6M1|IF2B2_HUMAN;ch03utr|F8W930|F8W930_HUMAN	ch03usp|Q9Y6M1|IF2B2_HUMAN	496	509	yes	no	4	0.020181	39.033									1			1	1.1624	1.0036	9.927	2		Median	NaN	NaN	NaN	0	0	Median	NaN	NaN	NaN	0	0	Median	NaN	NaN	NaN	0	0	Median	NaN	NaN	NaN	0	0	Median	NaN	NaN	NaN	0	0	Median	NaN	NaN	NaN	0	0	Median	NaN	NaN	NaN	0	0	Median	NaN	NaN	NaN	0	0	Median	1.0808	0.93554	NaN	1	0	Median	NaN	NaN	NaN	0	0	Median	NaN	NaN	NaN	0	0	Median	1.2502	1.0766	NaN	1	0	Median	290710000	140470000	150230000	0	0	0	0	0	0	0	0	0	0	0	0	0	0	0	0	0	0	0	0	0	0	0	0	159810000	71683000	88131000	0	0	0	0	0	0	130890000	68787000	62104000			44902	1762	50052	839784;839785	1260410;1260411	1260411			1
LKEEYQSLIR	DRELWVQRLKEEYQSL	EEYQSLIRYVENNKNA	R	L	K	I	R	Y	0	1	0	0	0	1	2	0	0	1	2	1	0	0	0	1	0	0	1	0	0	10	1	1277.7	ch01usp|Q9Y3C8|UFC1_HUMAN	ch01usp|Q9Y3C8|UFC1_HUMAN	32	41	yes	yes	2;3	1.6934e-08	164.66	4	4	7	4	3	2	2	3	4	4	4	6	0.70451	0.9806	13.498	45		Median	0.65408	0.88498	5.2334	4	0	Median	0.65687	0.92435	2.142	4	0	Median	0.67726	0.91122	4.3655	7	0	Median	0.44793	0.92598	7.4733	4	0	Median	0.46166	0.94279	4.4389	3	0	Median	0.43271	0.90527	1.9431	2	0	Median	1.4497	1.1591	0.83562	2	0	Median	1.3631	1.117	9.2046	3	0	Median	1.4222	1.188	1.1235	4	0	Median	1.3982	1.1402	5.0798	4	0	Median	1.3687	1.1168	7.6596	4	0	Median	1.461	1.2469	5.0295	4	0	Median	31887000000	16442000000	15445000000	2491000000	1509800000	981250000	2900500000	1709000000	1191500000	3221400000	1944100000	1277400000	3007100000	2071500000	935570000	2175900000	1463600000	712350000	1354300000	941970000	412360000	1932200000	775020000	1157200000	1977000000	813560000	1163400000	3157500000	1260300000	1897200000	3076500000	1285400000	1791100000	3262300000	1312700000	1949600000	3330900000	1354700000	1976200000			44903	741	50053	839786;839787;839788;839789;839790;839791;839792;839793;839794;839795;839796;839797;839798;839799;839800;839801;839802;839803;839804;839805;839806;839807;839808;839809;839810;839811;839812;839813;839814;839815;839816;839817;839818;839819;839820;839821;839822;839823;839824;839825;839826;839827;839828;839829;839830;839831;839832	1260412;1260413;1260414;1260415;1260416;1260417;1260418;1260419;1260420;1260421;1260422;1260423;1260424;1260425;1260426;1260427;1260428;1260429;1260430;1260431;1260432;1260433;1260434;1260435;1260436;1260437;1260438;1260439;1260440;1260441;1260442;1260443;1260444;1260445;1260446;1260447;1260448;1260449;1260450;1260451;1260452;1260453;1260454;1260455;1260456;1260457;1260458;1260459;1260460;1260461;1260462;1260463;1260464;1260465;1260466;1260467;1260468;1260469;1260470;1260471;1260472;1260473;1260474;1260475;1260476;1260477;1260478;1260479;1260480;1260481;1260482;1260483;1260484;1260485;1260486;1260487;1260488;1260489	1260475			75
LKEFCCDSALPQSR	NVSKSLEKLKEFCCDS	DSALPQSRVQTESLQE	K	L	K	S	R	V	1	1	0	1	2	1	1	0	0	0	2	1	0	1	1	2	0	0	0	0	0	14	1	1709.79	ch05usp|P20585|MSH3_HUMAN	ch05usp|P20585|MSH3_HUMAN	137	150	yes	yes	2;3	3.5824e-09	141.34		4			2			1		2	2	2	1.1776	1.0527	13.724	6		Median	NaN	NaN	NaN	0	0	Median	1.0396	1.391	NaN	1	0	Median	NaN	NaN	NaN	0	0	Median	NaN	NaN	NaN	0	0	Median	0.56521	1.0402	NaN	1	0	Median	NaN	NaN	NaN	0	0	Median	NaN	NaN	NaN	0	0	Median	1.1362	0.92411	NaN	1	0	Median	NaN	NaN	NaN	0	0	Median	NaN	NaN	NaN	0	0	Median	1.3688	1.0882	2.9907	2	0	Median	1.2205	1.0182	NaN	1	0	Median	940950000	529600000	411350000	0	0	0	179180000	110210000	68970000	0	0	0	0	0	0	233620000	175370000	58255000	0	0	0	0	0	0	95108000	40820000	54288000	0	0	0	16881000	16881000	0	239300000	108710000	130590000	176860000	77611000	99251000			44904	2093	50054	839833;839834;839835;839836;839837;839838;839839;839840;839841;839842;839843;839844;839845	1260490;1260491;1260492;1260493;1260494;1260495;1260496;1260497;1260498;1260499;1260500;1260501;1260502;1260503	1260491			12
LKEGCSPFLDQEVMGVVSKPTAAK	VETPLDIRLKEGCSPF	VSKPTAAKEIPNLVPT	R	L	K	A	K	E	2	0	0	1	1	1	2	2	0	0	2	3	1	1	2	2	1	0	0	3	0	24	2	2590.31	ch03utr|E7EVA0|E7EVA0_HUMAN	ch03utr|E7EVA0|E7EVA0_HUMAN	961	984	yes	yes	4	0.030854	27.09		1			2		1		1	1			0.88945	1.1212	9.7184	6		Median	NaN	NaN	NaN	0	0	Median	0.73139	1.0544	NaN	1	0	Median	NaN	NaN	NaN	0	0	Median	NaN	NaN	NaN	0	0	Median	0.61791	1.1403	8.4681	2	0	Median	NaN	NaN	NaN	0	0	Median	1.4777	1.2578	NaN	1	0	Median	NaN	NaN	NaN	0	0	Median	1.3111	1.1705	NaN	1	0	Median	1.0817	0.97108	NaN	1	0	Median	NaN	NaN	NaN	0	0	Median	NaN	NaN	NaN	0	0	Median	969480000	457530000	511960000	0	0	0	176960000	101160000	75801000	0	0	0	0	0	0	255700000	138730000	116980000	0	0	0	187670000	80174000	107490000	0	0	0	181080000	72160000	108920000	168080000	65310000	102770000	0	0	0	0	0	0			44905	1781	50055	839846;839847;839848;839849;839850;839851	1260504;1260505;1260506;1260507;1260508;1260509	1260506			5
LKEGDTIIVPGVEGPIVTQIR	DVILINGRLKEGDTII	GPIVTQIRGLLLPPPM	R	L	K	I	R	G	0	1	0	1	0	1	2	3	0	4	1	1	0	0	2	0	2	0	0	3	0	21	1	2233.27	ch02utr|A0A087WUT6|A0A087WUT6_HUMAN;ch02usp|O60841|IF2P_HUMAN	ch02utr|A0A087WUT6|A0A087WUT6_HUMAN	882	902	yes	no	2;3	2.855e-28	148.75	2	8	5	5	5	5	4	4	5	3	7	6	0.82837	1.0707	13.354	57		Median	0.71395	1.0181	4.2424	2	0	Median	0.77125	1.1107	6.4578	8	0	Median	0.73531	0.95154	6.9615	5	0	Median	0.51136	1.1165	3.8725	5	0	Median	0.52908	1.0613	6.6181	5	0	Median	0.49557	1.0281	5.9733	5	0	Median	1.4282	1.2191	12.781	4	0	Median	1.2535	1.0576	34.888	4	0	Median	1.2802	1.063	2.0062	4	0	Median	1.2584	1.1299	2.6318	3	0	Median	1.3007	1.11	19.74	6	0	Median	1.2651	1.0798	6.0821	6	0	Median	41519000000	21168000000	20351000000	345970000	208320000	137650000	6906300000	3895800000	3010500000	2319100000	1297000000	1022000000	2866300000	1868000000	998240000	2742600000	1783600000	959000000	3268200000	2164200000	1103900000	4075000000	1722400000	2352600000	2344200000	1029800000	1314300000	3636200000	1568300000	2067800000	2544700000	1165000000	1379800000	6502300000	2725800000	3776500000	3968500000	1740000000	2228500000			44906	856	50056	839852;839853;839854;839855;839856;839857;839858;839859;839860;839861;839862;839863;839864;839865;839866;839867;839868;839869;839870;839871;839872;839873;839874;839875;839876;839877;839878;839879;839880;839881;839882;839883;839884;839885;839886;839887;839888;839889;839890;839891;839892;839893;839894;839895;839896;839897;839898;839899;839900;839901;839902;839903;839904;839905;839906;839907;839908;839909;839910	1260510;1260511;1260512;1260513;1260514;1260515;1260516;1260517;1260518;1260519;1260520;1260521;1260522;1260523;1260524;1260525;1260526;1260527;1260528;1260529;1260530;1260531;1260532;1260533;1260534;1260535;1260536;1260537;1260538;1260539;1260540;1260541;1260542;1260543;1260544;1260545;1260546;1260547;1260548;1260549;1260550;1260551;1260552;1260553;1260554;1260555;1260556;1260557;1260558;1260559;1260560;1260561;1260562;1260563;1260564;1260565;1260566;1260567;1260568;1260569;1260570;1260571;1260572;1260573;1260574;1260575;1260576;1260577;1260578;1260579;1260580;1260581;1260582;1260583;1260584;1260585;1260586;1260587;1260588;1260589;1260590;1260591;1260592;1260593;1260594;1260595;1260596;1260597;1260598;1260599;1260600;1260601;1260602;1260603;1260604;1260605;1260606;1260607;1260608;1260609;1260610;1260611;1260612	1260537			99
LKEGDTMMGQQVAK	YMRVAAKRLKEGDTMM	MMGQQVAKVVESKNVA	R	L	K	A	K	V	1	0	0	1	0	2	1	2	0	0	1	2	2	0	0	0	1	0	0	1	0	14	1	1534.75	ch09usp|Q14914|PTGR1_HUMAN	ch09usp|Q14914|PTGR1_HUMAN	57	70	yes	yes	2;3	3.3762e-08	147.12	4				1	1		2			2	5	0.94118	0.82278	27.445	11		Median	1.0322	1.2907	33.995	3	0	Median	NaN	NaN	NaN	0	0	Median	NaN	NaN	NaN	0	0	Median	NaN	NaN	NaN	0	0	Median	0.638	1.0856	NaN	1	0	Median	0.6122	1.0764	NaN	1	0	Median	NaN	NaN	NaN	0	0	Median	0.94472	0.81621	0.60337	2	0	Median	NaN	NaN	NaN	0	0	Median	NaN	NaN	NaN	0	0	Median	1.0088	0.82037	0.41454	2	0	Median	0.84713	0.68528	9.5567	2	0	Median	558650000	267520000	291130000	61456000	35218000	26238000	0	0	0	0	0	0	0	0	0	5952300	2759900	3192400	68467000	39812000	28656000	0	0	0	207870000	110290000	97574000	0	0	0	0	0	0	64177000	33773000	30403000	150730000	45662000	105070000			44907	3468	50057	839911;839912;839913;839914;839915;839916;839917;839918;839919;839920;839921;839922;839923;839924;839925	1260613;1260614;1260615;1260616;1260617;1260618;1260619;1260620;1260621;1260622;1260623;1260624;1260625;1260626;1260627;1260628;1260629;1260630;1260631	1260620			19
LKEHIIGQESAIATVGAAIR	RRFPLEQRLKEHIIGQ	ATVGAAIRRKENGWYD	R	L	K	I	R	R	4	1	0	0	0	1	2	2	1	4	1	1	0	0	0	1	1	0	0	1	0	20	1	2076.17	ch11usp|Q9H078|CLPB_HUMAN;ch11utr|H0YGM0|H0YGM0_HUMAN;ch11utr|F5GX99|F5GX99_HUMAN	ch11utr|H0YGM0|H0YGM0_HUMAN	348	367	no	no	3	2.5147e-06	77.959			1			1							0.58148	1.0953	NaN	1		Median	NaN	NaN	NaN	0	0	Median	NaN	NaN	NaN	0	0	Median	NaN	NaN	NaN	0	0	Median	NaN	NaN	NaN	0	0	Median	NaN	NaN	NaN	0	0	Median	0.58148	1.0953	NaN	1	0	Median	NaN	NaN	NaN	0	0	Median	NaN	NaN	NaN	0	0	Median	NaN	NaN	NaN	0	0	Median	NaN	NaN	NaN	0	0	Median	NaN	NaN	NaN	0	0	Median	NaN	NaN	NaN	0	0	Median	117040000	95066000	21977000	0	0	0	0	0	0	48340000	48340000	0	0	0	0	0	0	0	68703000	46726000	21977000	0	0	0	0	0	0	0	0	0	0	0	0	0	0	0	0	0	0			44908	4382;4269;4367	50058	839926;839927	1260632;1260633	1260633			2
LKEIFMQVEDERR	LVRRTEKKLKEIFMQV	MQVEDERRHADQYKEQ	K	L	K	R	R	H	0	2	0	1	0	1	3	0	0	1	1	1	1	1	0	0	0	0	0	1	0	13	2	1691.87	ch17usp|P35580|MYH10_HUMAN	ch17usp|P35580|MYH10_HUMAN	1851	1863	yes	yes	4	2.78e-05	85.837	2			1		1				1			0.74618	0.90499	7.6496	3		Median	0.74618	0.9746	NaN	1	0	Median	NaN	NaN	NaN	0	0	Median	NaN	NaN	NaN	0	0	Median	NaN	NaN	NaN	0	0	Median	NaN	NaN	NaN	0	0	Median	0.53192	0.90499	NaN	1	0	Median	NaN	NaN	NaN	0	0	Median	NaN	NaN	NaN	0	0	Median	NaN	NaN	NaN	0	0	Median	1.0177	0.83636	NaN	1	0	Median	NaN	NaN	NaN	0	0	Median	NaN	NaN	NaN	0	0	Median	376550000	256350000	120200000	139090000	103790000	35297000	0	0	0	0	0	0	29629000	29629000	0	0	0	0	116540000	85248000	31292000	0	0	0	0	0	0	0	0	0	91297000	37683000	53614000	0	0	0	0	0	0			44909	5866	50059	839928;839929;839930;839931;839932	1260634;1260635;1260636;1260637;1260638	1260634			5
LKEIICEQAAIK	TQNTRLQRLKEIICEQ	ICEQAAIKQATKDKKI	R	L	K	I	K	Q	2	0	0	0	1	1	2	0	0	3	1	2	0	0	0	0	0	0	0	0	0	12	1	1414.79	ch07usp|Q96A65|EXOC4_HUMAN	ch07usp|Q96A65|EXOC4_HUMAN	952	963	yes	yes	2	0.0023523	70.68					1			1	2	1	2		1.9507	1.6241	22.356	4		Median	NaN	NaN	NaN	0	0	Median	NaN	NaN	NaN	0	0	Median	NaN	NaN	NaN	0	0	Median	NaN	NaN	NaN	0	0	Median	0.67951	1.1065	NaN	1	0	Median	NaN	NaN	NaN	0	0	Median	NaN	NaN	NaN	0	0	Median	NaN	NaN	NaN	0	0	Median	1.9507	1.6241	9.3233	2	0	Median	2.2029	1.816	NaN	1	0	Median	NaN	NaN	NaN	0	0	Median	NaN	NaN	NaN	0	0	Median	285650000	87419000	198230000	0	0	0	0	0	0	0	0	0	0	0	0	57310000	33908000	23403000	0	0	0	0	0	0	42661000	0	42661000	133420000	44597000	88826000	29555000	8914700	20641000	22704000	0	22704000	0	0	0			44910	2982	50060	839933;839934;839935;839936;839937;839938;839939	1260639;1260640;1260641;1260642;1260643;1260644;1260645	1260643			7
LKEIKEELLHSEK	KQAIREARLKEIKEEL	EELLHSEKLKTYFEDN	R	L	K	E	K	L	0	0	0	0	0	0	4	0	1	1	3	3	0	0	0	1	0	0	0	0	0	13	2	1594.89	ch07usp|Q9NY93|DDX56_HUMAN;ch07utr|H7BZN7|H7BZN7_HUMAN	ch07usp|Q9NY93|DDX56_HUMAN	447	459	yes	no	2;3;4	1.1017e-34	204.28	2		3			1						1	3.1828	4.4556	28.112	3		Median	NaN	NaN	NaN	0	0	Median	NaN	NaN	NaN	0	0	Median	4.0514	5.1597	37.908	2	0	Median	NaN	NaN	NaN	0	0	Median	NaN	NaN	NaN	0	0	Median	2.702	4.4556	NaN	1	0	Median	NaN	NaN	NaN	0	0	Median	NaN	NaN	NaN	0	0	Median	NaN	NaN	NaN	0	0	Median	NaN	NaN	NaN	0	0	Median	NaN	NaN	NaN	0	0	Median	NaN	NaN	NaN	0	0	Median	472350000	34070000	438280000	204460000	0	204460000	0	0	0	210080000	20926000	189160000	0	0	0	0	0	0	38512000	13144000	25368000	0	0	0	0	0	0	0	0	0	0	0	0	0	0	0	19288000	0	19288000			44911	3044	50061	839940;839941;839942;839943;839944;839945;839946	1260646;1260647;1260648;1260649;1260650;1260651;1260652	1260646			7
LKEIQNHFDTCEAERK	QQLQMLDRLKEIQNHF	DTCEAERKHADLQISE	R	L	K	R	K	H	1	1	1	1	1	1	3	0	1	1	1	2	0	1	0	0	1	0	0	0	0	16	2	2016.97	ch14usp|Q6ZU80|CE128_HUMAN;ch14utr|H0YJE3|H0YJE3_HUMAN	ch14usp|Q6ZU80|CE128_HUMAN	423	438	yes	no	4;5	0.0020923	57.936		2	1			2			2				1.1876	2.1294	27.939	3		Median	NaN	NaN	NaN	0	0	Median	2.5089	3.4379	NaN	1	0	Median	NaN	NaN	NaN	0	0	Median	NaN	NaN	NaN	0	0	Median	NaN	NaN	NaN	0	0	Median	1.1585	2.1192	0.67811	2	0	Median	NaN	NaN	NaN	0	0	Median	NaN	NaN	NaN	0	0	Median	NaN	NaN	NaN	0	0	Median	NaN	NaN	NaN	0	0	Median	NaN	NaN	NaN	0	0	Median	NaN	NaN	NaN	0	0	Median	98430000	18656000	79774000	0	0	0	13794000	2833100	10961000	3074400	0	3074400	0	0	0	0	0	0	40410000	15823000	24586000	0	0	0	0	0	0	41152000	0	41152000	0	0	0	0	0	0	0	0	0			44912	5052	50062	839947;839948;839949;839950;839951;839952;839953	1260653;1260654;1260655;1260656;1260657;1260658;1260659	1260653			6
LKEIVTNFLAGFEA	ISEQSDAKLKEIVTNF	NFLAGFEA________	K	L	K	E	A	-	2	0	1	0	0	0	2	1	0	1	2	1	0	2	0	0	1	0	0	1	0	14	1	1550.83	ch18usp|P25705|ATPA_HUMAN	ch18usp|P25705|ATPA_HUMAN	540	553	yes	yes	2	5.575e-08	98.582	2	6	4	3	6	6	3	3	6	4	4	4	0.6953	0.87129	10.087	47		Median	0.58997	0.83797	0.53859	2	0	Median	0.60229	0.8546	9.7897	6	0	Median	0.64394	0.84417	7.2383	4	0	Median	0.39513	0.82064	3.5625	3	0	Median	0.40932	0.80982	3.9235	6	0	Median	0.39748	0.83216	14.16	4	0	Median	1.0427	0.87076	9.7059	3	0	Median	1.111	0.96456	9.4491	3	0	Median	1.2118	0.99552	7.1515	6	0	Median	1.0908	0.91311	6.7146	4	0	Median	1.0464	0.87379	0.40478	2	0	Median	1.1072	0.97892	9.5505	4	0	Median	87781000000	49605000000	38176000000	12687000000	8023200000	4663300000	7114500000	4422300000	2692200000	5058900000	3155500000	1903400000	7971300000	5682300000	2289100000	4572400000	3164100000	1408300000	4296900000	3063400000	1233500000	15778000000	7663800000	8114200000	4132000000	1917300000	2214800000	9568800000	4663600000	4905300000	6975900000	3268700000	3707200000	3835600000	1828300000	2007400000	5790100000	2752700000	3037400000			44913	6303	50063;50064	839954;839955;839956;839957;839958;839959;839960;839961;839962;839963;839964;839965;839966;839967;839968;839969;839970;839971;839972;839973;839974;839975;839976;839977;839978;839979;839980;839981;839982;839983;839984;839985;839986;839987;839988;839989;839990;839991;839992;839993;839994;839995;839996;839997;839998;839999;840000;840001;840002;840003;840004	1260660;1260661;1260662;1260663;1260664;1260665;1260666;1260667;1260668;1260669;1260670;1260671;1260672;1260673;1260674;1260675;1260676;1260677;1260678;1260679;1260680;1260681;1260682;1260683;1260684;1260685;1260686;1260687;1260688;1260689;1260690;1260691;1260692;1260693;1260694;1260695;1260696;1260697;1260698;1260699;1260700;1260701;1260702;1260703;1260704;1260705;1260706;1260707;1260708;1260709;1260710;1260711;1260712;1260713;1260714;1260715;1260716;1260717;1260718;1260719;1260720;1260721;1260722;1260723;1260724;1260725;1260726;1260727;1260728;1260729;1260730;1260731;1260732;1260733;1260734;1260735;1260736;1260737;1260738;1260739;1260740;1260741;1260742;1260743;1260744;1260745;1260746;1260747;1260748;1260749;1260750;1260751;1260752;1260753;1260754;1260755;1260756;1260757;1260758;1260759;1260760;1260761;1260762;1260763;1260764;1260765;1260766;1260767;1260768;1260769;1260770;1260771;1260772;1260773;1260774;1260775;1260776;1260777;1260778;1260779;1260780;1260781;1260782;1260783;1260784;1260785;1260786;1260787;1260788;1260789;1260790;1260791;1260792;1260793;1260794;1260795;1260796;1260797;1260798;1260799;1260800;1260801;1260802;1260803;1260804;1260805;1260806;1260807;1260808;1260809;1260810;1260811;1260812;1260813;1260814;1260815;1260816	1260736	3703		156
LKEIYENMAPGENKR	FLRPHYGKLKEIYENM	MAPGENKRFAADIISV	K	L	K	K	R	F	1	1	2	0	0	0	3	1	0	1	1	2	1	0	1	0	0	0	1	0	0	15	2	1790.9	ch03usp|Q13200|PSMD2_HUMAN;ch03utr|C9JPC0|C9JPC0_HUMAN;ch03utr|H7C2Q3|H7C2Q3_HUMAN	ch03usp|Q13200|PSMD2_HUMAN	106	120	yes	no	2;3;4	5.1318e-39	201.3	5	9	6	5	9	6	3	9	7	7	9	6	0.91151	1.0477	22.31	78		Median	0.73362	1.0101	36.741	5	0	Median	0.77622	1.0929	17.43	9	0	Median	0.73912	0.99169	6.208	6	0	Median	0.47268	0.9461	35.635	5	0	Median	0.49713	0.92071	21.62	8	0	Median	0.46552	0.86937	4.9228	6	0	Median	1.3626	1.1265	0.50363	3	0	Median	1.3573	1.2032	23.326	9	0	Median	1.342	1.1618	6.2985	5	0	Median	1.3457	1.1645	1.6848	7	0	Median	1.4017	1.2543	22.051	9	0	Median	1.3764	1.2244	7.6374	6	0	Median	30068000000	16106000000	13962000000	2006800000	1157000000	849830000	2855900000	1629600000	1226300000	4854600000	2766900000	2087600000	1738300000	1167800000	570470000	1995700000	1308500000	687170000	3946600000	2651200000	1295400000	1619200000	716870000	902380000	2232400000	968350000	1264000000	1073500000	480370000	593160000	1644800000	687370000	957380000	2683800000	1132800000	1551000000	3416400000	1439000000	1977400000			44914	1505	50065;50066	840005;840006;840007;840008;840009;840010;840011;840012;840013;840014;840015;840016;840017;840018;840019;840020;840021;840022;840023;840024;840025;840026;840027;840028;840029;840030;840031;840032;840033;840034;840035;840036;840037;840038;840039;840040;840041;840042;840043;840044;840045;840046;840047;840048;840049;840050;840051;840052;840053;840054;840055;840056;840057;840058;840059;840060;840061;840062;840063;840064;840065;840066;840067;840068;840069;840070;840071;840072;840073;840074;840075;840076;840077;840078;840079;840080;840081;840082;840083;840084;840085	1260817;1260818;1260819;1260820;1260821;1260822;1260823;1260824;1260825;1260826;1260827;1260828;1260829;1260830;1260831;1260832;1260833;1260834;1260835;1260836;1260837;1260838;1260839;1260840;1260841;1260842;1260843;1260844;1260845;1260846;1260847;1260848;1260849;1260850;1260851;1260852;1260853;1260854;1260855;1260856;1260857;1260858;1260859;1260860;1260861;1260862;1260863;1260864;1260865;1260866;1260867;1260868;1260869;1260870;1260871;1260872;1260873;1260874;1260875;1260876;1260877;1260878;1260879;1260880;1260881;1260882;1260883;1260884;1260885;1260886;1260887;1260888;1260889;1260890;1260891;1260892;1260893;1260894;1260895;1260896;1260897;1260898;1260899;1260900;1260901;1260902;1260903;1260904;1260905;1260906;1260907;1260908;1260909;1260910;1260911;1260912;1260913;1260914;1260915;1260916;1260917;1260918;1260919;1260920;1260921;1260922;1260923;1260924;1260925;1260926;1260927;1260928;1260929;1260930;1260931;1260932;1260933;1260934;1260935;1260936;1260937;1260938;1260939;1260940;1260941;1260942;1260943;1260944;1260945;1260946	1260874		986	130
LKEKDEVAVETTTPQQNK	SKDRLRRRLKEKDEVA	TTTPQQNKMDKLIEIL	R	L	K	N	K	M	1	0	1	1	0	2	3	0	0	0	1	3	0	0	1	0	3	0	0	2	0	18	2	2057.06	ch18usp|O43310|CTIF_HUMAN;ch03usp|O43310|CTIF_HUMAN	ch18usp|O43310|CTIF_HUMAN	354	371	yes	no	3;4	0.00011298	62.658									4				1.5166	1.3571	4.038	4		Median	NaN	NaN	NaN	0	0	Median	NaN	NaN	NaN	0	0	Median	NaN	NaN	NaN	0	0	Median	NaN	NaN	NaN	0	0	Median	NaN	NaN	NaN	0	0	Median	NaN	NaN	NaN	0	0	Median	NaN	NaN	NaN	0	0	Median	NaN	NaN	NaN	0	0	Median	1.5166	1.3571	4.038	4	0	Median	NaN	NaN	NaN	0	0	Median	NaN	NaN	NaN	0	0	Median	NaN	NaN	NaN	0	0	Median	35642000	13995000	21647000	0	0	0	0	0	0	0	0	0	0	0	0	0	0	0	0	0	0	0	0	0	0	0	0	35642000	13995000	21647000	0	0	0	0	0	0	0	0	0			44915	1376	50067	840086;840087;840088;840089	1260947;1260948;1260949;1260950;1260951;1260952	1260949			6
LKEKLEAEMK	EALEAVKRLKEKLEAE	EKLEAEMKKLNYEENK	R	L	K	M	K	K	1	0	0	0	0	0	3	0	0	0	2	3	1	0	0	0	0	0	0	0	0	10	2	1217.67	ch09usp|O95347|SMC2_HUMAN	ch09usp|O95347|SMC2_HUMAN	457	466	yes	yes	3	0.0023632	68.355			2										0.75915	0.98791	NaN	1		Median	NaN	NaN	NaN	0	0	Median	NaN	NaN	NaN	0	0	Median	0.75915	0.98791	NaN	1	0	Median	NaN	NaN	NaN	0	0	Median	NaN	NaN	NaN	0	0	Median	NaN	NaN	NaN	0	0	Median	NaN	NaN	NaN	0	0	Median	NaN	NaN	NaN	0	0	Median	NaN	NaN	NaN	0	0	Median	NaN	NaN	NaN	0	0	Median	NaN	NaN	NaN	0	0	Median	NaN	NaN	NaN	0	0	Median	8206900	5368000	2838900	0	0	0	0	0	0	8206900	5368000	2838900	0	0	0	0	0	0	0	0	0	0	0	0	0	0	0	0	0	0	0	0	0	0	0	0	0	0	0			44916	3390	50068	840090;840091	1260953;1260954;1260955;1260956	1260955			4
LKEKLEDPDPGVQSAAVNVICELAR	SLRPAFPRLKEKLEDP	NVICELARRNPKNYLS	R	L	K	A	R	R	3	1	1	2	1	1	3	1	0	1	3	2	0	0	2	1	0	0	0	3	0	25	2	2750.43	ch19usp|O14617|AP3D1_HUMAN;ch19utr|A0A087WYN6|A0A087WYN6_HUMAN	ch19usp|O14617|AP3D1_HUMAN	188	212	yes	no	3;4	1.3922e-37	163.72	2	1	2		3	2	3	2	4		2	3	1.3539	1.1442	15.662	15		Median	0.6462	0.90287	NaN	1	0	Median	NaN	NaN	NaN	0	0	Median	NaN	NaN	NaN	0	0	Median	NaN	NaN	NaN	0	0	Median	0.62959	1.062	NaN	1	0	Median	NaN	NaN	NaN	0	0	Median	1.4555	1.218	14.15	3	0	Median	1.5912	1.3964	NaN	1	0	Median	1.2627	1.0623	12.878	4	0	Median	NaN	NaN	NaN	0	0	Median	1.4531	1.2268	23.234	2	0	Median	1.3795	1.141	2.0427	3	0	Median	5867200000	3121300000	2745900000	464320000	299600000	164730000	192300000	192300000	0	218260000	218260000	0	0	0	0	787530000	604760000	182760000	240790000	240790000	0	1558900000	648420000	910470000	432100000	118380000	313720000	712700000	293420000	419280000	0	0	0	859900000	338020000	521880000	400450000	167410000	233040000			44917	6405	50069	840092;840093;840094;840095;840096;840097;840098;840099;840100;840101;840102;840103;840104;840105;840106;840107;840108;840109;840110;840111;840112;840113;840114;840115	1260957;1260958;1260959;1260960;1260961;1260962;1260963;1260964;1260965;1260966;1260967;1260968;1260969;1260970;1260971;1260972;1260973;1260974;1260975;1260976;1260977;1260978;1260979;1260980;1260981;1260982;1260983;1260984	1260970			28
LKEKTEQETLLLSTACPPTQEHPLPNDR	LTLFLQTKLKEKTEQE	EHPLPNDRTFLGSILT	K	L	K	D	R	T	1	1	1	1	1	2	4	0	1	0	5	2	0	0	4	1	4	0	0	0	0	28	2	3244.64	ch17usp|Q96R06|SPAG5_HUMAN;ch17utr|E9PMD0|E9PMD0_HUMAN	ch17usp|Q96R06|SPAG5_HUMAN	892	919	yes	no	4	1.5334e-10	115.54							1						NaN	NaN	NaN	0		Median	NaN	NaN	NaN	0	0	Median	NaN	NaN	NaN	0	0	Median	NaN	NaN	NaN	0	0	Median	NaN	NaN	NaN	0	0	Median	NaN	NaN	NaN	0	0	Median	NaN	NaN	NaN	0	0	Median	NaN	NaN	NaN	0	0	Median	NaN	NaN	NaN	0	0	Median	NaN	NaN	NaN	0	0	Median	NaN	NaN	NaN	0	0	Median	NaN	NaN	NaN	0	0	Median	NaN	NaN	NaN	0	0	Median	88209000	0	88209000	0	0	0	0	0	0	0	0	0	0	0	0	0	0	0	0	0	0	88209000	0	88209000	0	0	0	0	0	0	0	0	0	0	0	0	0	0	0			44918	6114	50070	840116	1260985	1260985			1
LKELDEEHSQELKEWR	LVEHETQKLKELDEEH	SQELKEWREKLRPRKK	K	L	K	W	R	E	0	1	0	1	0	1	5	0	1	0	3	2	0	0	0	1	0	1	0	0	0	16	2	2068.02	ch10usp|Q9H2G2|SLK_HUMAN	ch10usp|Q9H2G2|SLK_HUMAN	1164	1179	yes	yes	4	0.010009	39.338									1				1.2087	1.0694	NaN	1		Median	NaN	NaN	NaN	0	0	Median	NaN	NaN	NaN	0	0	Median	NaN	NaN	NaN	0	0	Median	NaN	NaN	NaN	0	0	Median	NaN	NaN	NaN	0	0	Median	NaN	NaN	NaN	0	0	Median	NaN	NaN	NaN	0	0	Median	NaN	NaN	NaN	0	0	Median	1.2087	1.0694	NaN	1	0	Median	NaN	NaN	NaN	0	0	Median	NaN	NaN	NaN	0	0	Median	NaN	NaN	NaN	0	0	Median	150660000	75982000	74675000	0	0	0	0	0	0	0	0	0	0	0	0	0	0	0	0	0	0	0	0	0	0	0	0	150660000	75982000	74675000	0	0	0	0	0	0	0	0	0			44919	3885	50071	840117	1260986	1260986			1
LKELESQVSGLEK	EADQQQTRLKELESQV	SQVSGLEKEAIELREA	R	L	K	E	K	E	0	0	0	0	0	1	3	1	0	0	3	2	0	0	0	2	0	0	0	1	0	13	1	1458.79	ch20utr|A0A0A0MRV0|A0A0A0MRV0_HUMAN;ch20usp|Q9P2E9|RRBP1_HUMAN;ch20utr|A0A087WVV2|A0A087WVV2_HUMAN;ch20utr|F8W7S5|F8W7S5_HUMAN	ch20utr|A0A0A0MRV0|A0A0A0MRV0_HUMAN	989	1001	yes	no	2;3	4.7344e-17	160.65	2	1	3	5	3	6	7	4	6	2	4	8	1.6931	2.0362	28.631	42		Median	1.6057	2.2915	6.5401	2	0	Median	1.6804	2.3413	NaN	1	0	Median	1.3496	1.6581	NaN	1	0	Median	1.2293	2.5377	13.94	5	0	Median	1.2435	2.5066	11.598	2	0	Median	1.1837	2.3756	9.8637	5	0	Median	2.0799	1.7824	23.535	7	0	Median	1.7887	1.4779	14.393	4	0	Median	1.8795	1.5927	28.831	5	0	Median	2.0114	1.7307	9.0346	2	0	Median	1.8309	1.5258	13.84	4	0	Median	1.6738	1.4386	43.004	4	0	Median	22900000000	7948900000	14951000000	718570000	231320000	487250000	535420000	200400000	335020000	197380000	85361000	112020000	2640100000	1257000000	1383200000	333410000	91412000	242000000	899950000	426930000	473020000	4321000000	1355500000	2965500000	3438500000	1168600000	2269900000	2271900000	619150000	1652700000	663260000	217550000	445710000	3393200000	1220700000	2172500000	3487400000	1075000000	2412500000			44920	7046	50072	840118;840119;840120;840121;840122;840123;840124;840125;840126;840127;840128;840129;840130;840131;840132;840133;840134;840135;840136;840137;840138;840139;840140;840141;840142;840143;840144;840145;840146;840147;840148;840149;840150;840151;840152;840153;840154;840155;840156;840157;840158;840159;840160;840161;840162;840163;840164;840165;840166;840167;840168	1260987;1260988;1260989;1260990;1260991;1260992;1260993;1260994;1260995;1260996;1260997;1260998;1260999;1261000;1261001;1261002;1261003;1261004;1261005;1261006;1261007;1261008;1261009;1261010;1261011;1261012;1261013;1261014;1261015;1261016;1261017;1261018;1261019;1261020;1261021;1261022;1261023;1261024;1261025;1261026;1261027;1261028;1261029;1261030;1261031;1261032;1261033;1261034;1261035;1261036;1261037;1261038;1261039;1261040;1261041;1261042;1261043;1261044;1261045;1261046;1261047;1261048;1261049;1261050;1261051;1261052;1261053;1261054;1261055;1261056;1261057;1261058;1261059;1261060;1261061	1261008			74
LKELESQVSGLEKEAIELR	EADQQQTRLKELESQV	EKEAIELREAVEQQKV	R	L	K	L	R	E	1	1	0	0	0	1	5	1	0	1	4	2	0	0	0	2	0	0	0	1	0	19	2	2170.18	ch20utr|A0A0A0MRV0|A0A0A0MRV0_HUMAN;ch20usp|Q9P2E9|RRBP1_HUMAN;ch20utr|A0A087WVV2|A0A087WVV2_HUMAN;ch20utr|F8W7S5|F8W7S5_HUMAN	ch20utr|A0A0A0MRV0|A0A0A0MRV0_HUMAN	989	1007	yes	no	3;4	9.7769e-62	182.15	2	3	4	3	2	1	3	3	4	3	3	4	2.1992	2.1045	12.076	35		Median	1.6056	2.219	26.219	2	0	Median	1.4934	2.1446	18.513	3	0	Median	1.7953	2.347	6.1952	4	0	Median	1.1829	2.3475	3.9255	3	0	Median	1.3827	2.6285	5.8748	2	0	Median	1.2649	2.3871	NaN	1	0	Median	2.4663	2.142	0.88184	3	0	Median	2.2306	1.8906	7.5223	3	0	Median	2.4274	2.0754	3.8692	4	0	Median	2.2032	1.921	4.7737	3	0	Median	2.2056	1.8647	7.3529	3	0	Median	2.3089	1.9563	5.0481	4	0	Median	8681800000	2923100000	5758600000	224910000	72056000	152850000	703580000	283160000	420420000	940840000	330230000	610610000	806230000	396990000	409250000	131470000	56059000	75411000	240420000	109320000	131100000	1362000000	370010000	991980000	756650000	235000000	521640000	877000000	259390000	617610000	602750000	164860000	437880000	988600000	310400000	678190000	1047300000	335650000	711670000			44921	7046	50073	840169;840170;840171;840172;840173;840174;840175;840176;840177;840178;840179;840180;840181;840182;840183;840184;840185;840186;840187;840188;840189;840190;840191;840192;840193;840194;840195;840196;840197;840198;840199;840200;840201;840202;840203	1261062;1261063;1261064;1261065;1261066;1261067;1261068;1261069;1261070;1261071;1261072;1261073;1261074;1261075;1261076;1261077;1261078;1261079;1261080;1261081;1261082;1261083;1261084;1261085;1261086;1261087;1261088;1261089;1261090;1261091;1261092;1261093;1261094;1261095;1261096;1261097;1261098;1261099;1261100;1261101;1261102;1261103;1261104	1261084			34
LKELEVAEGGKAELER	KVAECQRKLKELEVAE	GGKAELERLQAEAQQL	K	L	K	E	R	L	2	1	0	0	0	0	5	2	0	0	3	2	0	0	0	0	0	0	0	1	0	16	2	1769.95	ch19usp|Q16543|CDC37_HUMAN;ch19utr|K7EQA9|K7EQA9_HUMAN;ch19utr|K7EKQ2|K7EKQ2_HUMAN	ch19usp|Q16543|CDC37_HUMAN	68	83	yes	no	3;4	1.4497e-07	96.805		1			2		1		2				1.2025	1.319	12.019	6		Median	NaN	NaN	NaN	0	0	Median	0.93547	1.3035	NaN	1	0	Median	NaN	NaN	NaN	0	0	Median	NaN	NaN	NaN	0	0	Median	0.64881	1.262	0.17465	2	0	Median	NaN	NaN	NaN	0	0	Median	1.6464	1.442	NaN	1	0	Median	NaN	NaN	NaN	0	0	Median	1.7213	1.5176	18.161	2	0	Median	NaN	NaN	NaN	0	0	Median	NaN	NaN	NaN	0	0	Median	NaN	NaN	NaN	0	0	Median	1983900000	869460000	1114400000	0	0	0	118720000	66935000	51780000	0	0	0	0	0	0	518170000	321520000	196650000	0	0	0	1049500000	381000000	668550000	0	0	0	297450000	100020000	197430000	0	0	0	0	0	0	0	0	0			44922	6578	50074	840204;840205;840206;840207;840208;840209	1261105;1261106;1261107;1261108;1261109;1261110;1261111	1261106			5
LKELGATMDGFHR	KPSELMPKLKELGATM	ATMDGFHRSFEYIQDY	K	L	K	H	R	S	1	1	0	1	0	0	1	2	1	0	2	1	1	1	0	0	1	0	0	0	0	13	1	1473.74	ch08usp|Q12768|STRUM_HUMAN;ch08utr|E7EQI7|E7EQI7_HUMAN	ch08usp|Q12768|STRUM_HUMAN	741	753	yes	no	4	0.1348	25.978	1												0.78348	1.0444	NaN	1		Median	0.78348	1.0444	NaN	1	0	Median	NaN	NaN	NaN	0	0	Median	NaN	NaN	NaN	0	0	Median	NaN	NaN	NaN	0	0	Median	NaN	NaN	NaN	0	0	Median	NaN	NaN	NaN	0	0	Median	NaN	NaN	NaN	0	0	Median	NaN	NaN	NaN	0	0	Median	NaN	NaN	NaN	0	0	Median	NaN	NaN	NaN	0	0	Median	NaN	NaN	NaN	0	0	Median	NaN	NaN	NaN	0	0	Median	11712000	7401500	4310000	11712000	7401500	4310000	0	0	0	0	0	0	0	0	0	0	0	0	0	0	0	0	0	0	0	0	0	0	0	0	0	0	0	0	0	0	0	0	0			44923	3181	50075	840210	1261112	1261112			1
LKELIFEETAR	LDDLPKEKLKELIFEE	LIFEETARFQPGYRS_	K	L	K	A	R	F	1	1	0	0	0	0	3	0	0	1	2	1	0	1	0	0	1	0	0	0	0	11	1	1347.74	ch22usp|P28482|MK01_HUMAN	ch22usp|P28482|MK01_HUMAN	343	353	yes	yes	2;3	2.5196e-11	154.29	4	4	8	4	4	5	4	4	8	4	4	6	1.135	1.2197	7.9066	58		Median	0.89528	1.2963	2.7512	4	0	Median	0.92612	1.3364	3.6301	4	0	Median	0.89312	1.1974	8.8462	8	0	Median	0.58118	1.2862	4.3916	4	0	Median	0.61203	1.2975	6.2694	4	0	Median	0.60681	1.2943	1.1752	4	0	Median	1.3942	1.1724	8.3099	4	0	Median	1.3949	1.1846	3.7654	4	0	Median	1.4195	1.168	1.7155	8	0	Median	1.4575	1.2261	0.64432	4	0	Median	1.4064	1.1786	0.60453	4	0	Median	1.3503	1.1438	11.587	6	0	Median	44613000000	21977000000	22637000000	3099800000	1637100000	1462700000	4509700000	2242200000	2267400000	3040400000	1593000000	1447400000	4632800000	2902400000	1730400000	4716900000	2882700000	1834200000	2841000000	1834000000	1007000000	5068000000	1988600000	3079300000	2667500000	1111400000	1556100000	3125000000	1300700000	1824300000	2618200000	1053000000	1565200000	5011900000	2069300000	2942700000	3282200000	1362400000	1919800000			44924	7195	50076	840211;840212;840213;840214;840215;840216;840217;840218;840219;840220;840221;840222;840223;840224;840225;840226;840227;840228;840229;840230;840231;840232;840233;840234;840235;840236;840237;840238;840239;840240;840241;840242;840243;840244;840245;840246;840247;840248;840249;840250;840251;840252;840253;840254;840255;840256;840257;840258;840259;840260;840261;840262;840263;840264;840265;840266;840267;840268;840269	1261113;1261114;1261115;1261116;1261117;1261118;1261119;1261120;1261121;1261122;1261123;1261124;1261125;1261126;1261127;1261128;1261129;1261130;1261131;1261132;1261133;1261134;1261135;1261136;1261137;1261138;1261139;1261140;1261141;1261142;1261143;1261144;1261145;1261146;1261147;1261148;1261149;1261150;1261151;1261152;1261153;1261154;1261155;1261156;1261157;1261158;1261159;1261160;1261161;1261162;1261163;1261164;1261165;1261166;1261167;1261168;1261169;1261170;1261171;1261172;1261173;1261174;1261175;1261176;1261177;1261178;1261179;1261180;1261181;1261182;1261183;1261184;1261185;1261186;1261187;1261188;1261189;1261190;1261191;1261192;1261193;1261194;1261195;1261196;1261197;1261198;1261199;1261200;1261201;1261202;1261203;1261204;1261205;1261206;1261207;1261208;1261209;1261210	1261186			98
LKELIFQETAR	LDDLPKERLKELIFQE	LIFQETARFQPGVLEA	R	L	K	A	R	F	1	1	0	0	0	1	2	0	0	1	2	1	0	1	0	0	1	0	0	0	0	11	1	1346.76	ch16usp|P27361|MK03_HUMAN;ch16utr|E9PBK7|E9PBK7_HUMAN;ch16utr|B3KR49|B3KR49_HUMAN;ch16utr|H0YEX6|H0YEX6_HUMAN;ch16utr|E9PRH7|E9PRH7_HUMAN	ch16usp|P27361|MK03_HUMAN	360	370	yes	no	3	1.1604e-05	104.3			1				1					1	0.88411	0.90342	13.246	2		Median	NaN	NaN	NaN	0	0	Median	NaN	NaN	NaN	0	0	Median	0.77923	0.99212	NaN	1	0	Median	NaN	NaN	NaN	0	0	Median	NaN	NaN	NaN	0	0	Median	NaN	NaN	NaN	0	0	Median	1.0031	0.82264	NaN	1	0	Median	NaN	NaN	NaN	0	0	Median	NaN	NaN	NaN	0	0	Median	NaN	NaN	NaN	0	0	Median	NaN	NaN	NaN	0	0	Median	NaN	NaN	NaN	0	0	Median	281990000	108720000	173270000	0	0	0	0	0	0	50068000	26495000	23573000	0	0	0	0	0	0	0	0	0	149020000	82228000	66792000	0	0	0	0	0	0	0	0	0	0	0	0	82906000	0	82906000			44925	5478	50077	840270;840271;840272	1261211;1261212;1261213;1261214	1261211			3
LKELINISK	NVTLGVPRLKELINIS	KELINISKKPKTPSLT	R	L	K	S	K	K	0	0	1	0	0	0	1	0	0	2	2	2	0	0	0	1	0	0	0	0	0	9	1	1056.65	ch17utr|A0A0C4DGZ0|A0A0C4DGZ0_HUMAN;ch17usp|P24928|RPB1_HUMAN;ch17utr|A0A087WWE2|A0A087WWE2_HUMAN	ch17utr|A0A0C4DGZ0|A0A0C4DGZ0_HUMAN	1124	1132	yes	no	2;3	0.00027994	117.02	1	1	3		1	1		2	1	1	2	4	13.991	11.616	53.064	2		Median	NaN	NaN	NaN	0	0	Median	NaN	NaN	NaN	0	0	Median	NaN	NaN	NaN	0	0	Median	NaN	NaN	NaN	0	0	Median	NaN	NaN	NaN	0	0	Median	NaN	NaN	NaN	0	0	Median	NaN	NaN	NaN	0	0	Median	NaN	NaN	NaN	0	0	Median	20.456	16.905	NaN	1	0	Median	NaN	NaN	NaN	0	0	Median	NaN	NaN	NaN	0	0	Median	9.5699	7.9819	NaN	1	0	Median	970890000	9644500	961250000	84715000	0	84715000	36054000	0	36054000	122860000	0	122860000	0	0	0	40595000	0	40595000	76692000	0	76692000	0	0	0	133590000	0	133590000	61840000	5031000	56809000	78845000	0	78845000	57365000	0	57365000	278340000	4613600	273720000			44926	6237	50078	840273;840274;840275;840276;840277;840278;840279;840280;840281;840282;840283;840284;840285;840286;840287;840288;840289	1261215;1261216;1261217;1261218;1261219;1261220;1261221;1261222;1261223;1261224;1261225;1261226;1261227;1261228;1261229;1261230;1261231	1261228			17
LKELNLSFCEIK	AIRGGLPKLKELNLSF	NLSFCEIKRDAALAVA	K	L	K	I	K	R	0	0	1	0	1	0	2	0	0	1	3	2	0	1	0	1	0	0	0	0	0	12	1	1492.8	ch22usp|P46060|RAGP1_HUMAN;ch22utr|H0Y4Q3|H0Y4Q3_HUMAN	ch22usp|P46060|RAGP1_HUMAN	295	306	yes	no	2;3	0.00081049	87.083	1		1	1		2	1	2	1		2	2	1.6249	1.3737	25.311	8		Median	0.959	1.3201	NaN	1	0	Median	NaN	NaN	NaN	0	0	Median	0.88518	1.2098	NaN	1	0	Median	0.43763	0.8538	NaN	1	0	Median	NaN	NaN	NaN	0	0	Median	NaN	NaN	NaN	0	0	Median	NaN	NaN	NaN	0	0	Median	1.9027	1.6068	22.734	2	0	Median	1.914	1.6113	NaN	1	0	Median	NaN	NaN	NaN	0	0	Median	1.8524	1.5856	19.71	2	0	Median	NaN	NaN	NaN	0	0	Median	1707500000	705340000	1002200000	152560000	75622000	76940000	0	0	0	94832000	51206000	43627000	126450000	89030000	37418000	0	0	0	138970000	138970000	0	102510000	0	102510000	276420000	109090000	167320000	290680000	72273000	218410000	0	0	0	370820000	169150000	201680000	154280000	0	154280000			44927	7206	50079	840290;840291;840292;840293;840294;840295;840296;840297;840298;840299;840300;840301;840302	1261232;1261233;1261234;1261235;1261236;1261237;1261238;1261239;1261240;1261241;1261242;1261243;1261244	1261232			11
LKELNLSFCEIKR	AIRGGLPKLKELNLSF	LSFCEIKRDAALAVAE	K	L	K	K	R	D	0	1	1	0	1	0	2	0	0	1	3	2	0	1	0	1	0	0	0	0	0	13	2	1648.9	ch22usp|P46060|RAGP1_HUMAN;ch22utr|H0Y4Q3|H0Y4Q3_HUMAN	ch22usp|P46060|RAGP1_HUMAN	295	307	yes	no	2;3;4	1.2705e-20	192.18	4	1	2	3	1	3	3	4	5	5	3	3	1.3949	1.5159	32.677	31		Median	0.87145	1.1906	41.413	4	0	Median	0.77049	1.1124	NaN	1	0	Median	0.7657	1.0325	0.30824	2	0	Median	0.49552	0.98051	2.5864	3	0	Median	0.52897	1.0035	NaN	1	0	Median	0.41082	0.78322	40.768	2	0	Median	1.7417	1.5093	37.636	3	0	Median	1.6566	1.4875	25.306	4	0	Median	2.2228	1.8639	26.693	2	0	Median	1.9298	1.6683	3.663	4	0	Median	1.8716	1.7144	7.5478	3	0	Median	1.9612	1.7065	6.1983	2	0	Median	22518000000	8126400000	14392000000	1169400000	627630000	541780000	66467000	36402000	30065000	1564600000	778600000	786010000	1693300000	1121700000	571520000	565910000	386610000	179300000	1103400000	591540000	511860000	2897000000	1003500000	1893500000	4115000000	1426100000	2688900000	2904100000	246920000	2657100000	1040800000	193820000	846990000	3368500000	1199000000	2169500000	2029700000	514590000	1515100000			44928	7206	50080	840303;840304;840305;840306;840307;840308;840309;840310;840311;840312;840313;840314;840315;840316;840317;840318;840319;840320;840321;840322;840323;840324;840325;840326;840327;840328;840329;840330;840331;840332;840333;840334;840335;840336;840337;840338;840339	1261245;1261246;1261247;1261248;1261249;1261250;1261251;1261252;1261253;1261254;1261255;1261256;1261257;1261258;1261259;1261260;1261261;1261262;1261263;1261264;1261265;1261266;1261267;1261268;1261269;1261270;1261271;1261272;1261273;1261274;1261275;1261276;1261277;1261278;1261279;1261280;1261281;1261282;1261283;1261284;1261285;1261286;1261287;1261288;1261289;1261290	1261268			43
LKELPDTVGELR	TLNVKDNKLKELPDTV	PDTVGELRSLRTLNIS	K	L	K	L	R	S	0	1	0	1	0	0	2	1	0	0	3	1	0	0	1	0	1	0	0	1	0	12	1	1368.76	ch09usp|Q6UWE0|LRSM1_HUMAN	ch09usp|Q6UWE0|LRSM1_HUMAN	139	150	yes	yes	2	0.00023076	74.475			1			1							0.92929	1.4662	16.167	2		Median	NaN	NaN	NaN	0	0	Median	NaN	NaN	NaN	0	0	Median	1.3038	1.6438	NaN	1	0	Median	NaN	NaN	NaN	0	0	Median	NaN	NaN	NaN	0	0	Median	0.66237	1.3078	NaN	1	0	Median	NaN	NaN	NaN	0	0	Median	NaN	NaN	NaN	0	0	Median	NaN	NaN	NaN	0	0	Median	NaN	NaN	NaN	0	0	Median	NaN	NaN	NaN	0	0	Median	NaN	NaN	NaN	0	0	Median	216450000	105070000	111380000	0	0	0	0	0	0	104500000	39476000	65023000	0	0	0	0	0	0	111950000	65592000	46357000	0	0	0	0	0	0	0	0	0	0	0	0	0	0	0	0	0	0			44929	3521	50081	840340;840341	1261291;1261292;1261293	1261293			3
LKELQAIAER	EGRRQQAKLKELQAIA	ELQAIAERLGCTLPQL	K	L	K	E	R	L	2	1	0	0	0	1	2	0	0	1	2	1	0	0	0	0	0	0	0	0	0	10	1	1169.68	ch01usp|Q13303|KCAB2_HUMAN	ch01usp|Q13303|KCAB2_HUMAN	289	298	yes	yes	2;3	1.7644e-08	150.09	3	4	2	1	4	4		5	2	3	3	4	0.81251	1.068	12.617	31		Median	0.81251	1.1404	2.4209	3	0	Median	0.80976	1.1275	3.7143	4	0	Median	0.73135	0.95944	5.9807	2	0	Median	NaN	NaN	NaN	0	0	Median	0.56978	1.141	4.6916	4	0	Median	0.48745	1.0311	7.9231	4	0	Median	NaN	NaN	NaN	0	0	Median	1.197	0.99541	2.1729	4	0	Median	NaN	NaN	NaN	0	0	Median	1.2788	1.0856	35.535	3	0	Median	1.2066	0.99154	11.225	3	0	Median	1.2334	1.0362	6.6731	4	0	Median	4677400000	2419300000	2258100000	367970000	201380000	166590000	723970000	394370000	329600000	307360000	173060000	134300000	85248000	0	85248000	724630000	456900000	267730000	616660000	407560000	209100000	0	0	0	623720000	270750000	352970000	69983000	12345000	57638000	320350000	129850000	190490000	191410000	89161000	102250000	646060000	283880000	362180000			44930	288	50082	840342;840343;840344;840345;840346;840347;840348;840349;840350;840351;840352;840353;840354;840355;840356;840357;840358;840359;840360;840361;840362;840363;840364;840365;840366;840367;840368;840369;840370;840371;840372;840373;840374;840375;840376	1261294;1261295;1261296;1261297;1261298;1261299;1261300;1261301;1261302;1261303;1261304;1261305;1261306;1261307;1261308;1261309;1261310;1261311;1261312;1261313;1261314;1261315;1261316;1261317;1261318;1261319;1261320;1261321;1261322;1261323;1261324;1261325;1261326;1261327;1261328;1261329;1261330;1261331;1261332;1261333;1261334;1261335;1261336;1261337;1261338;1261339;1261340;1261341;1261342;1261343;1261344;1261345;1261346;1261347;1261348;1261349	1261337			53
LKELQSLSLQR	EGLDNLLRLKELQSLS	LQSLSLQRCCHVDDWC	R	L	K	Q	R	C	0	1	0	0	0	2	1	0	0	0	4	1	0	0	0	2	0	0	0	0	0	11	1	1313.77	ch19usp|Q9NW81|AT5SL_HUMAN;ch19utr|M0QZP7|M0QZP7_HUMAN;ch19utr|M0QZC4|M0QZC4_HUMAN;ch19utr|K7EIV4|K7EIV4_HUMAN	ch19usp|Q9NW81|AT5SL_HUMAN	147	157	no	no	2;3	1.587e-06	132.32	2	1	1		2		1			1			1.0725	1.4983	13.458	5		Median	1.0549	1.4282	1.4662	2	0	Median	NaN	NaN	NaN	0	0	Median	1.1449	1.4983	NaN	1	0	Median	NaN	NaN	NaN	0	0	Median	1.0087	1.9505	NaN	1	0	Median	NaN	NaN	NaN	0	0	Median	2.0193	1.6925	NaN	1	0	Median	NaN	NaN	NaN	0	0	Median	NaN	NaN	NaN	0	0	Median	NaN	NaN	NaN	0	0	Median	NaN	NaN	NaN	0	0	Median	NaN	NaN	NaN	0	0	Median	861760000	249430000	612330000	178120000	82512000	95612000	90813000	0	90813000	118070000	49814000	68258000	0	0	0	304960000	86404000	218550000	0	0	0	95493000	30700000	64792000	0	0	0	0	0	0	74306000	0	74306000	0	0	0	0	0	0			44931	6761	50083	840377;840378;840379;840380;840381;840382;840383;840384	1261350;1261351;1261352;1261353;1261354;1261355;1261356;1261357;1261358;1261359	1261358			9
LKELVPTLPQNR	DMNGCYSRLKELVPTL	VPTLPQNRKVSKVEIL	R	L	K	N	R	K	0	1	1	0	0	1	1	0	0	0	3	1	0	0	2	0	1	0	0	1	0	12	1	1406.82	ch20usp|P41134|ID1_HUMAN	ch20usp|P41134|ID1_HUMAN	76	87	yes	yes	2;3	2.8558e-05	117.79			4			1	1	2	2	2	1	2	NaN	NaN	NaN	0		Median	NaN	NaN	NaN	0	0	Median	NaN	NaN	NaN	0	0	Median	NaN	NaN	NaN	0	0	Median	NaN	NaN	NaN	0	0	Median	NaN	NaN	NaN	0	0	Median	NaN	NaN	NaN	0	0	Median	NaN	NaN	NaN	0	0	Median	NaN	NaN	NaN	0	0	Median	NaN	NaN	NaN	0	0	Median	NaN	NaN	NaN	0	0	Median	NaN	NaN	NaN	0	0	Median	NaN	NaN	NaN	0	0	Median	653430000	0	653430000	0	0	0	0	0	0	205510000	0	205510000	0	0	0	0	0	0	19375000	0	19375000	53963000	0	53963000	95706000	0	95706000	82104000	0	82104000	51947000	0	51947000	78718000	0	78718000	66103000	0	66103000			44932	6904	50084	840385;840386;840387;840388;840389;840390;840391;840392;840393;840394;840395;840396;840397;840398;840399	1261360;1261361;1261362;1261363;1261364;1261365;1261366;1261367;1261368;1261369;1261370;1261371;1261372;1261373;1261374	1261366			15
LKENLYPYLGPSTLR	LDHLIKGRLKENLYPY	YLGPSTLRDRPQDIIV	R	L	K	L	R	D	0	1	1	0	0	0	1	1	0	0	4	1	0	0	2	1	1	0	2	0	0	15	1	1762.96	ch01usp|Q9NRW7|VPS45_HUMAN;ch01utr|A0A087WU65|A0A087WU65_HUMAN	ch01usp|Q9NRW7|VPS45_HUMAN	482	496	yes	no	2	0.00075079	80.738												1	NaN	NaN	NaN	0		Median	NaN	NaN	NaN	0	0	Median	NaN	NaN	NaN	0	0	Median	NaN	NaN	NaN	0	0	Median	NaN	NaN	NaN	0	0	Median	NaN	NaN	NaN	0	0	Median	NaN	NaN	NaN	0	0	Median	NaN	NaN	NaN	0	0	Median	NaN	NaN	NaN	0	0	Median	NaN	NaN	NaN	0	0	Median	NaN	NaN	NaN	0	0	Median	NaN	NaN	NaN	0	0	Median	NaN	NaN	NaN	0	0	Median	12752000	0	12752000	0	0	0	0	0	0	0	0	0	0	0	0	0	0	0	0	0	0	0	0	0	0	0	0	0	0	0	0	0	0	0	0	0	12752000	0	12752000			44933	661	50085	840400	1261375	1261375			1
LKENNIEQIYPVNAISFHNIHNTFATGGSDGFVNIWDPFNK	KYAFKCHRLKENNIEQ	NIWDPFNKKRLCQFHR	R	L	K	N	K	K	2	0	7	2	0	1	2	3	2	5	1	2	0	4	2	2	2	1	1	2	0	41	1	4660.28	ch10utr|J3QT28|J3QT28_HUMAN;ch10usp|O43684|BUB3_HUMAN	ch10utr|J3QT28|J3QT28_HUMAN	226	266	yes	no	5	4.577e-51	146.32		2	1	2	1	2	3		2	1	2		1.6565	1.4302	34.748	11		Median	NaN	NaN	NaN	0	0	Median	1.518	2.1054	NaN	1	0	Median	NaN	NaN	NaN	0	0	Median	0.66809	1.3812	NaN	1	0	Median	0.55933	1.0262	NaN	1	0	Median	0.42282	0.84259	NaN	1	0	Median	1.6637	1.4302	21.41	3	0	Median	NaN	NaN	NaN	0	0	Median	2.1579	1.8216	43.15	2	0	Median	NaN	NaN	NaN	0	0	Median	2.4456	2.1472	13.303	2	0	Median	NaN	NaN	NaN	0	0	Median	2328700000	1096500000	1232200000	0	0	0	439170000	202070000	237110000	53578000	34060000	19518000	400360000	261170000	139180000	123080000	83270000	39812000	166870000	122870000	43994000	663700000	234500000	429200000	0	0	0	151440000	54323000	97112000	26614000	0	26614000	303860000	104240000	199620000	0	0	0			44934	3692	50086;50087	840401;840402;840403;840404;840405;840406;840407;840408;840409;840410;840411;840412;840413;840414;840415;840416	1261376;1261377;1261378;1261379;1261380;1261381;1261382;1261383;1261384;1261385;1261386;1261387;1261388;1261389;1261390;1261391;1261392;1261393;1261394;1261395;1261396;1261397;1261398;1261399	1261376	2196;2197		24
LKENTFTIENESVK	TQDDDNIRLKENTFTI	TIENESVKIAFAVTLE	R	L	K	V	K	I	0	0	2	0	0	0	3	0	0	1	1	2	0	1	0	1	2	0	0	1	0	14	1	1650.85	ch18usp|Q6IA86|ELP2_HUMAN	ch18usp|Q6IA86|ELP2_HUMAN	255	268	yes	yes	2	1.5226e-28	194.23							1		1				1.9094	1.5819	NaN	1		Median	NaN	NaN	NaN	0	0	Median	NaN	NaN	NaN	0	0	Median	NaN	NaN	NaN	0	0	Median	NaN	NaN	NaN	0	0	Median	NaN	NaN	NaN	0	0	Median	NaN	NaN	NaN	0	0	Median	1.9094	1.5819	NaN	1	0	Median	NaN	NaN	NaN	0	0	Median	NaN	NaN	NaN	0	0	Median	NaN	NaN	NaN	0	0	Median	NaN	NaN	NaN	0	0	Median	NaN	NaN	NaN	0	0	Median	104740000	50389000	54351000	0	0	0	0	0	0	0	0	0	0	0	0	0	0	0	0	0	0	79145000	24794000	54351000	0	0	0	25595000	25595000	0	0	0	0	0	0	0	0	0	0			44935	6327	50088	840417;840418	1261400;1261401	1261400			2
LKENYIVLLPESIPFLAELMEDECEEVEHQCQK	TVLALAEKLKENYIVL	EVEHQCQKTIQQLETV	K	L	K	Q	K	T	1	0	1	1	2	2	8	0	1	2	5	2	1	1	2	1	0	0	1	2	0	33	1	4031.92	ch01usp|Q9H583|HEAT1_HUMAN;ch01utr|Q5T3Q7|Q5T3Q7_HUMAN	ch01usp|Q9H583|HEAT1_HUMAN	2095	2127	yes	no	4	3.674e-16	98.002	2	1		2			2	3			3		1.3902	1.45	25.24	8		Median	0.98106	1.2697	2.771	2	0	Median	0.98335	1.2792	NaN	1	0	Median	NaN	NaN	NaN	0	0	Median	0.724	1.2923	NaN	1	0	Median	NaN	NaN	NaN	0	0	Median	NaN	NaN	NaN	0	0	Median	2.0523	1.6856	5.2884	2	0	Median	2.5246	2.151	25.372	2	0	Median	NaN	NaN	NaN	0	0	Median	NaN	NaN	NaN	0	0	Median	NaN	NaN	NaN	0	0	Median	NaN	NaN	NaN	0	0	Median	603410000	221440000	381970000	98091000	46919000	51172000	98250000	48910000	49340000	0	0	0	76345000	57488000	18857000	0	0	0	0	0	0	114600000	37014000	77582000	106430000	21942000	84484000	0	0	0	0	0	0	109700000	9165300	100540000	0	0	0			44936	633	50089	840419;840420;840421;840422;840423;840424;840425;840426;840427;840428;840429;840430;840431	1261402;1261403;1261404;1261405;1261406;1261407;1261408;1261409;1261410;1261411;1261412;1261413;1261414;1261415;1261416	1261403			15
LKEPGLLSLVDWAK	EEDKEKTKLKEPGLLS	LSLVDWAKSGGTTGIE	K	L	K	A	K	S	1	0	0	1	0	0	1	1	0	0	4	2	0	0	1	1	0	1	0	1	0	14	1	1567.9	ch16usp|O15047|SET1A_HUMAN	ch16usp|O15047|SET1A_HUMAN	855	868	yes	yes	3	0.037153	31.614		1											0.81606	1.0066	NaN	1		Median	NaN	NaN	NaN	0	0	Median	0.81606	1.0066	NaN	1	0	Median	NaN	NaN	NaN	0	0	Median	NaN	NaN	NaN	0	0	Median	NaN	NaN	NaN	0	0	Median	NaN	NaN	NaN	0	0	Median	NaN	NaN	NaN	0	0	Median	NaN	NaN	NaN	0	0	Median	NaN	NaN	NaN	0	0	Median	NaN	NaN	NaN	0	0	Median	NaN	NaN	NaN	0	0	Median	NaN	NaN	NaN	0	0	Median	21927000	12716000	9211700	0	0	0	21927000	12716000	9211700	0	0	0	0	0	0	0	0	0	0	0	0	0	0	0	0	0	0	0	0	0	0	0	0	0	0	0	0	0	0			44937	5429	50090	840432	1261417	1261417			1
LKEQETTGILQTQLQEAQR	RQDMKVQKLKEQETTG	TQLQEAQRELKEAARQ	K	L	K	Q	R	E	1	1	0	0	0	5	3	1	0	1	3	1	0	0	0	0	3	0	0	0	0	19	1	2213.17	ch20usp|Q9BV73|CP250_HUMAN	ch20usp|Q9BV73|CP250_HUMAN	960	978	yes	yes	3	9.2806e-05	68.168		1			1			1		1			4.2928	7.4716	44.719	3		Median	NaN	NaN	NaN	0	0	Median	5.3075	7.4716	NaN	1	0	Median	NaN	NaN	NaN	0	0	Median	NaN	NaN	NaN	0	0	Median	3.8883	7.648	NaN	1	0	Median	NaN	NaN	NaN	0	0	Median	NaN	NaN	NaN	0	0	Median	4.2928	3.4851	NaN	1	0	Median	NaN	NaN	NaN	0	0	Median	NaN	NaN	NaN	0	0	Median	NaN	NaN	NaN	0	0	Median	NaN	NaN	NaN	0	0	Median	589620000	98062000	491560000	0	0	0	246870000	34120000	212750000	0	0	0	0	0	0	159160000	38802000	120360000	0	0	0	0	0	0	120630000	25139000	95488000	0	0	0	62966000	0	62966000	0	0	0	0	0	0			44938	6987	50091	840433;840434;840435;840436	1261418;1261419;1261420;1261421	1261418			2
LKEQGQAPITPQQGQALAK	AQPDTLRRLKEQGQAP	QQGQALAKQIHAVRYL	R	L	K	A	K	Q	3	0	0	0	0	5	1	2	0	1	2	2	0	0	2	0	1	0	0	0	0	19	1	2005.1	ch11usp|P84095|RHOG_HUMAN	ch11usp|P84095|RHOG_HUMAN	129	147	yes	yes	2;3	4.3019e-30	140.35	8	8	4	6	5	5	4	5	4	6	6	6	0.97396	1.1163	22.361	65		Median	0.77312	1.0825	37.75	8	0	Median	0.77078	1.0213	32.198	8	0	Median	0.8014	1.0553	3.6983	4	0	Median	0.62399	1.1844	23.481	5	0	Median	0.58007	1.1216	10.722	4	0	Median	0.55674	1.1052	19.467	5	0	Median	1.5332	1.2719	3.8611	4	0	Median	1.3035	1.1044	14.235	5	0	Median	1.3259	1.1268	2.2223	4	0	Median	1.2417	1.0878	19.9	6	0	Median	1.3881	1.1597	25.467	6	0	Median	1.3073	1.1277	11.443	6	0	Median	29041000000	15139000000	13902000000	2153500000	1211700000	941820000	2989400000	1669800000	1319600000	2537100000	1384000000	1153100000	2550200000	1628200000	921930000	2590800000	1656400000	934400000	3077600000	1996000000	1081600000	1926500000	757660000	1168800000	2026200000	860810000	1165400000	2145200000	946690000	1198500000	1930500000	824910000	1105600000	2232700000	951210000	1281500000	2881400000	1251600000	1629800000			44939	4075	50092	840437;840438;840439;840440;840441;840442;840443;840444;840445;840446;840447;840448;840449;840450;840451;840452;840453;840454;840455;840456;840457;840458;840459;840460;840461;840462;840463;840464;840465;840466;840467;840468;840469;840470;840471;840472;840473;840474;840475;840476;840477;840478;840479;840480;840481;840482;840483;840484;840485;840486;840487;840488;840489;840490;840491;840492;840493;840494;840495;840496;840497;840498;840499;840500;840501;840502;840503	1261422;1261423;1261424;1261425;1261426;1261427;1261428;1261429;1261430;1261431;1261432;1261433;1261434;1261435;1261436;1261437;1261438;1261439;1261440;1261441;1261442;1261443;1261444;1261445;1261446;1261447;1261448;1261449;1261450;1261451;1261452;1261453;1261454;1261455;1261456;1261457;1261458;1261459;1261460;1261461;1261462;1261463;1261464;1261465;1261466;1261467;1261468;1261469;1261470;1261471;1261472;1261473;1261474;1261475;1261476;1261477;1261478;1261479;1261480;1261481;1261482;1261483;1261484;1261485;1261486;1261487;1261488;1261489;1261490;1261491;1261492;1261493;1261494;1261495;1261496;1261497;1261498;1261499;1261500;1261501;1261502;1261503;1261504;1261505;1261506;1261507;1261508;1261509;1261510;1261511;1261512;1261513;1261514;1261515;1261516;1261517;1261518;1261519;1261520;1261521;1261522;1261523;1261524;1261525;1261526;1261527;1261528;1261529;1261530;1261531;1261532;1261533;1261534	1261466			112
LKEQSIFGDHRDEEEETHMK	EAEEAKRRLKEQSIFG	EEEETHMKKSESEVEE	R	L	K	M	K	K	0	1	0	2	0	1	5	1	2	1	1	2	1	1	0	1	1	0	0	0	0	20	2	2457.12	ch05usp|Q16643|DREB_HUMAN;ch05utr|D6R9W4|D6R9W4_HUMAN	ch05usp|Q16643|DREB_HUMAN	251	270	yes	no	3;4;5	2.4762e-14	112.53		1		1		4	1	1	4			2	0.88219	0.88108	19.709	12		Median	NaN	NaN	NaN	0	0	Median	0.83543	1.2391	NaN	1	0	Median	NaN	NaN	NaN	0	0	Median	0.56985	1.0338	NaN	1	0	Median	NaN	NaN	NaN	0	0	Median	0.52798	1.085	7.7666	3	0	Median	0.93156	0.7854	NaN	1	0	Median	0.95884	0.84069	NaN	1	0	Median	0.98477	0.8447	20.311	4	0	Median	NaN	NaN	NaN	0	0	Median	NaN	NaN	NaN	0	0	Median	0.95252	0.84409	NaN	1	0	Median	4105700000	2244300000	1861400000	0	0	0	277620000	148360000	129260000	0	0	0	242290000	152290000	90001000	0	0	0	1379300000	935740000	443590000	306140000	148530000	157600000	265420000	139980000	125440000	905130000	451760000	453370000	0	0	0	0	0	0	729790000	267620000	462170000			44940	2178	50093	840504;840505;840506;840507;840508;840509;840510;840511;840512;840513;840514;840515;840516;840517	1261535;1261536;1261537;1261538;1261539;1261540;1261541;1261542;1261543;1261544;1261545;1261546;1261547;1261548;1261549;1261550	1261540			16
LKEQYQQLDITSTK	RLEAEFSKLKEQYQQL	QLDITSTKLNNQCELL	K	L	K	T	K	L	0	0	0	1	0	3	1	0	0	1	2	2	0	0	0	1	2	0	1	0	0	14	1	1693.89	ch02usp|Q3V6T2|GRDN_HUMAN;ch02utr|H0Y470|H0Y470_HUMAN;ch02utr|H7C2C6|H7C2C6_HUMAN;ch02utr|H0Y7U8|H0Y7U8_HUMAN	ch02usp|Q3V6T2|GRDN_HUMAN	1292	1305	yes	no	2	2.3967e-22	164.15			1		2	2				2	1	2	1.8278	1.6686	13.239	7		Median	NaN	NaN	NaN	0	0	Median	NaN	NaN	NaN	0	0	Median	1.4328	1.8964	NaN	1	0	Median	NaN	NaN	NaN	0	0	Median	0.92071	1.607	NaN	1	0	Median	NaN	NaN	NaN	0	0	Median	NaN	NaN	NaN	0	0	Median	NaN	NaN	NaN	0	0	Median	NaN	NaN	NaN	0	0	Median	2.3211	1.9393	11.621	2	0	Median	2.0177	1.6686	NaN	1	0	Median	1.7474	1.476	3.9848	2	0	Median	669390000	313880000	355510000	0	0	0	0	0	0	105670000	36829000	68845000	0	0	0	114650000	79207000	35445000	83298000	83298000	0	0	0	0	0	0	0	0	0	0	117430000	35951000	81482000	78671000	22549000	56122000	169660000	56042000	113610000			44941	1037	50094	840518;840519;840520;840521;840522;840523;840524;840525;840526;840527	1261551;1261552;1261553;1261554;1261555;1261556;1261557;1261558;1261559;1261560;1261561	1261552			10
LKEREEFLIPIYHQVAVQFADLHDTPGR	ERKELENKLKEREEFL	DLHDTPGRMQEKGVIS	K	L	K	G	R	M	2	2	0	2	0	2	3	1	2	2	3	1	0	2	2	0	1	0	1	2	0	28	2	3320.73	ch17usp|Q13085|ACACA_HUMAN;ch17utr|Q59FY4|Q59FY4_HUMAN	ch17usp|Q13085|ACACA_HUMAN	2168	2195	yes	no	5	2.925e-07	70.57	2			1									0.70405	0.91957	22.705	3		Median	0.70555	0.92139	0.27905	2	0	Median	NaN	NaN	NaN	0	0	Median	NaN	NaN	NaN	0	0	Median	0.36734	0.6218	NaN	1	0	Median	NaN	NaN	NaN	0	0	Median	NaN	NaN	NaN	0	0	Median	NaN	NaN	NaN	0	0	Median	NaN	NaN	NaN	0	0	Median	NaN	NaN	NaN	0	0	Median	NaN	NaN	NaN	0	0	Median	NaN	NaN	NaN	0	0	Median	NaN	NaN	NaN	0	0	Median	361570000	210200000	151370000	292950000	155680000	137270000	0	0	0	0	0	0	68624000	54524000	14100000	0	0	0	0	0	0	0	0	0	0	0	0	0	0	0	0	0	0	0	0	0	0	0	0			44942	5942	50095	840528;840529;840530	1261562;1261563;1261564;1261565	1261565			4
LKESAEFQTQLEK	VRKNIEVRLKESAEFQ	EFQTQLEKKLMEVEKE	R	L	K	E	K	K	1	0	0	0	0	2	3	0	0	0	2	2	0	1	0	1	1	0	0	0	0	13	1	1549.8	ch01usp|P12270|TPR_HUMAN	ch01usp|P12270|TPR_HUMAN	994	1006	yes	yes	2;3	8.8657e-14	170.11				3			4		4				0.97818	1.5721	13.479	5		Median	NaN	NaN	NaN	0	0	Median	NaN	NaN	NaN	0	0	Median	NaN	NaN	NaN	0	0	Median	0.82452	1.5721	13.584	3	0	Median	NaN	NaN	NaN	0	0	Median	NaN	NaN	NaN	0	0	Median	2.133	1.7892	NaN	1	0	Median	NaN	NaN	NaN	0	0	Median	1.6694	1.3735	NaN	1	0	Median	NaN	NaN	NaN	0	0	Median	NaN	NaN	NaN	0	0	Median	NaN	NaN	NaN	0	0	Median	1142800000	396610000	746190000	0	0	0	0	0	0	0	0	0	455310000	247690000	207620000	0	0	0	0	0	0	400930000	82788000	318140000	0	0	0	286560000	66135000	220420000	0	0	0	0	0	0	0	0	0			44943	131	50096	840531;840532;840533;840534;840535;840536;840537;840538;840539;840540;840541	1261566;1261567;1261568;1261569;1261570;1261571;1261572;1261573;1261574;1261575;1261576;1261577;1261578;1261579;1261580	1261575			15
LKESAEFQTQLEKK	VRKNIEVRLKESAEFQ	FQTQLEKKLMEVEKEK	R	L	K	K	K	L	1	0	0	0	0	2	3	0	0	0	2	3	0	1	0	1	1	0	0	0	0	14	2	1677.89	ch01usp|P12270|TPR_HUMAN	ch01usp|P12270|TPR_HUMAN	994	1007	yes	yes	2;3;4	2.2738e-18	145.1	2	1	2	1	5	1	2	3			4	1	1.1948	1.5471	27.816	20		Median	1.176	1.4368	2.8916	2	0	Median	1.1868	1.5517	NaN	1	0	Median	1.1531	1.4344	2.5209	2	0	Median	NaN	NaN	NaN	0	0	Median	0.60488	1.0399	25.563	5	0	Median	0.49009	0.85707	NaN	1	0	Median	2.0495	1.7675	18.37	2	0	Median	2.131	1.8488	21.995	3	0	Median	NaN	NaN	NaN	0	0	Median	NaN	NaN	NaN	0	0	Median	2.1141	1.8715	4.3176	3	0	Median	1.8736	1.5426	NaN	1	0	Median	1672000000	703280000	968750000	176660000	84281000	92377000	22771000	10981000	11790000	203960000	92526000	111440000	9650500	9650500	0	183580000	102570000	81007000	83524000	56421000	27102000	376260000	127470000	248780000	248880000	79781000	169100000	0	0	0	0	0	0	281620000	111460000	170160000	85129000	28135000	56994000			44944	131	50097	840542;840543;840544;840545;840546;840547;840548;840549;840550;840551;840552;840553;840554;840555;840556;840557;840558;840559;840560;840561;840562;840563	1261581;1261582;1261583;1261584;1261585;1261586;1261587;1261588;1261589;1261590;1261591;1261592;1261593;1261594;1261595;1261596;1261597;1261598;1261599;1261600;1261601;1261602;1261603;1261604;1261605;1261606;1261607;1261608;1261609	1261604			26
LKESAQCVGDEFLNCK	SGSDVQNKLKESAQCV	GDEFLNCKLATRAKDF	K	L	K	C	K	L	1	0	1	1	2	1	2	1	0	0	2	2	0	1	0	1	0	0	0	1	0	16	1	1896.87	ch07usp|Q9Y5X2|SNX8_HUMAN;ch07utr|C9J014|C9J014_HUMAN;ch07utr|C9J271|C9J271_HUMAN;ch07utr|C9J8E6|C9J8E6_HUMAN	ch07usp|Q9Y5X2|SNX8_HUMAN	186	201	yes	no	2;3	1.3621e-50	202.18				2			3	1	4	3		3	2.2681	2.1066	19.394	11		Median	NaN	NaN	NaN	0	0	Median	NaN	NaN	NaN	0	0	Median	NaN	NaN	NaN	0	0	Median	0.92586	1.7576	25.62	2	0	Median	NaN	NaN	NaN	0	0	Median	NaN	NaN	NaN	0	0	Median	2.5903	2.2476	6.5495	2	0	Median	2.2681	1.8357	NaN	1	0	Median	2.2327	1.9078	28.247	3	0	Median	2.5357	2.1577	20.024	2	0	Median	NaN	NaN	NaN	0	0	Median	2.773	2.3987	NaN	1	0	Median	1894200000	557810000	1336300000	0	0	0	0	0	0	0	0	0	263730000	142300000	121420000	0	0	0	0	0	0	513860000	131430000	382430000	62552000	17200000	45352000	573690000	127530000	446160000	319800000	128110000	191690000	0	0	0	160530000	11234000	149290000			44945	3084	50098	840564;840565;840566;840567;840568;840569;840570;840571;840572;840573;840574;840575;840576;840577;840578;840579	1261610;1261611;1261612;1261613;1261614;1261615;1261616;1261617;1261618;1261619;1261620;1261621;1261622;1261623;1261624;1261625;1261626	1261614			17
LKESFLVTGSQDCTVK	VGTVCCSRLKESFLVT	GSQDCTVKLWPLPKAL	R	L	K	V	K	L	0	0	0	1	1	1	1	1	0	0	2	2	0	1	0	2	2	0	0	2	0	16	1	1810.91	ch16usp|Q12788|TBL3_HUMAN;ch16utr|A0A087WYP7|A0A087WYP7_HUMAN	ch16usp|Q12788|TBL3_HUMAN	432	447	yes	no	2;3	9.2059e-15	119.8	2	2			1	2	3	2	1	1	2	1	0.6233	0.70343	24.704	5		Median	0.36648	0.47938	NaN	1	0	Median	0.6233	0.83184	NaN	1	0	Median	NaN	NaN	NaN	0	0	Median	NaN	NaN	NaN	0	0	Median	0.50388	0.87342	NaN	1	0	Median	NaN	NaN	NaN	0	0	Median	0.75328	0.59579	NaN	1	0	Median	NaN	NaN	NaN	0	0	Median	NaN	NaN	NaN	0	0	Median	0.81243	0.70343	NaN	1	0	Median	NaN	NaN	NaN	0	0	Median	NaN	NaN	NaN	0	0	Median	1173900000	371250000	802630000	53097000	43599000	9497900	291960000	116330000	175630000	0	0	0	0	0	0	139900000	78968000	60936000	79988000	79988000	0	413780000	46231000	367550000	97281000	0	97281000	0	0	0	12269000	6130100	6138700	61055000	0	61055000	24537000	0	24537000			44946	5518	50099	840580;840581;840582;840583;840584;840585;840586;840587;840588;840589;840590;840591;840592;840593;840594;840595;840596	1261627;1261628;1261629;1261630;1261631;1261632;1261633;1261634;1261635;1261636;1261637;1261638;1261639;1261640;1261641;1261642;1261643	1261627			17
LKESNTTKGELQLK	DVKRLNEKLKESNTTK	TKGELQLKLDELQASD	K	L	K	L	K	L	0	0	1	0	0	1	2	1	0	0	3	3	0	0	0	1	2	0	0	0	0	14	2	1587.88	ch01usp|P12270|TPR_HUMAN	ch01usp|P12270|TPR_HUMAN	152	165	yes	yes	3;4	0.00052414	59.709				4									0.55513	0.88741	20.719	4		Median	NaN	NaN	NaN	0	0	Median	NaN	NaN	NaN	0	0	Median	NaN	NaN	NaN	0	0	Median	0.55513	0.88741	20.719	4	0	Median	NaN	NaN	NaN	0	0	Median	NaN	NaN	NaN	0	0	Median	NaN	NaN	NaN	0	0	Median	NaN	NaN	NaN	0	0	Median	NaN	NaN	NaN	0	0	Median	NaN	NaN	NaN	0	0	Median	NaN	NaN	NaN	0	0	Median	NaN	NaN	NaN	0	0	Median	38456000	23911000	14546000	0	0	0	0	0	0	0	0	0	38456000	23911000	14546000	0	0	0	0	0	0	0	0	0	0	0	0	0	0	0	0	0	0	0	0	0	0	0	0			44947	131	50100	840597;840598;840599;840600	1261644;1261645;1261646;1261647	1261647			4
LKESQTQDNITVR	LEADYDKKLKESQTQD	TQDNITVRWDLGLNKK	K	L	K	V	R	W	0	1	1	1	0	2	1	0	0	1	1	1	0	0	0	1	2	0	0	1	0	13	1	1530.8	ch19usp|Q92900|RENT1_HUMAN	ch19usp|Q92900|RENT1_HUMAN	320	332	yes	yes	2;3	4.4311e-06	93.228									2				2.0169	1.658	1.6007	2		Median	NaN	NaN	NaN	0	0	Median	NaN	NaN	NaN	0	0	Median	NaN	NaN	NaN	0	0	Median	NaN	NaN	NaN	0	0	Median	NaN	NaN	NaN	0	0	Median	NaN	NaN	NaN	0	0	Median	NaN	NaN	NaN	0	0	Median	NaN	NaN	NaN	0	0	Median	2.0169	1.658	1.6007	2	0	Median	NaN	NaN	NaN	0	0	Median	NaN	NaN	NaN	0	0	Median	NaN	NaN	NaN	0	0	Median	55741000	18641000	37099000	0	0	0	0	0	0	0	0	0	0	0	0	0	0	0	0	0	0	0	0	0	0	0	0	55741000	18641000	37099000	0	0	0	0	0	0	0	0	0			44948	6668	50101	840601;840602	1261648;1261649	1261648			2
LKESVAPVLSVLTECAR	KRLHKTHRLKESVAPV	SVLTECARMHRPARKF	R	L	K	A	R	M	2	1	0	0	1	0	2	0	0	0	3	1	0	0	1	2	1	0	0	3	0	17	1	1871.02	ch11usp|Q9NPQ8|RIC8A_HUMAN;ch11utr|H0YEN0|H0YEN0_HUMAN	ch11usp|Q9NPQ8|RIC8A_HUMAN	327	343	yes	no	2;3	3.3123e-45	178	3	4	5	2	4	4	4	2	2	2	4	2	1.4543	1.7272	9.7457	33		Median	1.1678	1.632	4.022	3	0	Median	1.1829	1.6868	4.5636	2	0	Median	1.3143	1.7299	11.609	5	0	Median	0.84986	1.7983	1.9304	2	0	Median	0.8301	1.576	12.628	2	0	Median	0.87808	1.7373	20.027	3	0	Median	2.1095	1.7728	9.5867	4	0	Median	2.0961	1.8042	0.21958	2	0	Median	2.0292	1.7174	0.80518	2	0	Median	1.9905	1.7218	5.9453	2	0	Median	1.9197	1.6482	11.727	4	0	Median	2.1367	1.8033	4.7696	2	0	Median	13837000000	5738700000	8098600000	801900000	368260000	433640000	1424600000	705090000	719480000	1464500000	683670000	780860000	128520000	71012000	57513000	1516500000	803960000	712580000	1203800000	712070000	491750000	1742200000	567680000	1174500000	977810000	296470000	681350000	1139100000	399480000	739620000	481620000	141900000	339720000	2350500000	790170000	1560400000	606170000	198930000	407240000			44949	4287	50102	840603;840604;840605;840606;840607;840608;840609;840610;840611;840612;840613;840614;840615;840616;840617;840618;840619;840620;840621;840622;840623;840624;840625;840626;840627;840628;840629;840630;840631;840632;840633;840634;840635;840636;840637;840638;840639;840640	1261650;1261651;1261652;1261653;1261654;1261655;1261656;1261657;1261658;1261659;1261660;1261661;1261662;1261663;1261664;1261665;1261666;1261667;1261668;1261669;1261670;1261671;1261672;1261673;1261674;1261675;1261676;1261677;1261678;1261679;1261680;1261681;1261682;1261683;1261684;1261685;1261686;1261687;1261688;1261689;1261690;1261691;1261692;1261693;1261694;1261695;1261696;1261697;1261698;1261699;1261700;1261701	1261667			47
LKETAEEEKDDLEER	EELSRVTKLKETAEEE	EKDDLEERLMNQLAEL	K	L	K	E	R	L	1	1	0	2	0	0	6	0	0	0	2	2	0	0	0	0	1	0	0	0	0	15	2	1832.86	ch03usp|Q14789|GOGB1_HUMAN	ch03usp|Q14789|GOGB1_HUMAN	1911	1925	yes	yes	2;3;4	9.3404e-37	178.23	7	7	7	2	6	7	4	3	4	4	7	8	1.2468	1.4311	20.089	63		Median	1.0903	1.4788	10.023	7	0	Median	1.1651	1.5467	6.6613	7	0	Median	1.2918	1.6678	19.506	5	0	Median	0.7818	1.4524	4.2151	2	0	Median	0.89111	1.6087	11.781	6	0	Median	0.85829	1.626	5.3994	7	0	Median	1.3428	1.1423	15.809	4	0	Median	1.2852	1.0929	2.0973	2	0	Median	1.4808	1.3047	9.1777	4	0	Median	1.9619	1.7021	46.827	4	0	Median	1.5677	1.3238	15.344	7	0	Median	1.4799	1.3088	4.5478	8	0	Median	2735300000	1212600000	1522700000	228790000	108490000	120300000	249810000	110990000	138810000	245860000	107430000	138430000	162450000	87663000	74789000	176110000	89697000	86414000	217600000	115810000	101790000	155250000	65445000	89807000	98797000	53893000	44904000	531760000	218940000	312820000	93230000	29784000	63446000	164560000	65970000	98585000	411100000	158450000	252650000			44950	1519	50103	840641;840642;840643;840644;840645;840646;840647;840648;840649;840650;840651;840652;840653;840654;840655;840656;840657;840658;840659;840660;840661;840662;840663;840664;840665;840666;840667;840668;840669;840670;840671;840672;840673;840674;840675;840676;840677;840678;840679;840680;840681;840682;840683;840684;840685;840686;840687;840688;840689;840690;840691;840692;840693;840694;840695;840696;840697;840698;840699;840700;840701;840702;840703;840704;840705;840706	1261702;1261703;1261704;1261705;1261706;1261707;1261708;1261709;1261710;1261711;1261712;1261713;1261714;1261715;1261716;1261717;1261718;1261719;1261720;1261721;1261722;1261723;1261724;1261725;1261726;1261727;1261728;1261729;1261730;1261731;1261732;1261733;1261734;1261735;1261736;1261737;1261738;1261739;1261740;1261741;1261742;1261743;1261744;1261745;1261746;1261747;1261748;1261749;1261750;1261751;1261752;1261753;1261754;1261755;1261756;1261757;1261758;1261759;1261760;1261761;1261762;1261763;1261764;1261765;1261766;1261767;1261768;1261769;1261770;1261771;1261772;1261773;1261774;1261775;1261776;1261777;1261778;1261779;1261780;1261781;1261782;1261783;1261784;1261785;1261786;1261787;1261788;1261789;1261790;1261791;1261792;1261793;1261794;1261795;1261796;1261797;1261798;1261799;1261800;1261801;1261802;1261803;1261804;1261805;1261806;1261807;1261808;1261809;1261810;1261811;1261812;1261813;1261814;1261815;1261816;1261817;1261818;1261819;1261820;1261821;1261822;1261823;1261824	1261754			119
LKETCVSGEDPTQGADLSPDEK	EPAKELVKLKETCVSG	ADLSPDEKVLSKPPEG	K	L	K	E	K	V	1	0	0	3	1	1	3	2	0	0	2	2	0	0	2	2	2	0	0	1	0	22	1	2375.08	ch06usp|Q02952|AKA12_HUMAN	ch06usp|Q02952|AKA12_HUMAN	466	487	yes	yes	2;3	1.5273e-138	295.73	4	6	5	4	8	6	4	7	5	6	6	5	1.1718	1.6071	35.52	61		Median	1.3556	1.829	3.0242	4	0	Median	1.2976	1.7814	9.3869	6	0	Median	1.4172	1.8558	5.605	4	0	Median	1.1516	2.3502	5.9167	4	0	Median	1.0848	1.9976	6.5677	8	0	Median	1.0859	2.1264	12.756	6	0	Median	1.1914	1.0254	7.199	4	0	Median	1.1747	1.0201	4.9028	5	0	Median	1.1718	1.0186	5.5016	5	0	Median	1.1166	0.92808	10.79	4	0	Median	1.1285	0.99333	8.6075	6	0	Median	1.3029	1.1063	9.8797	5	0	Median	45929000000	21044000000	24885000000	3373300000	1399400000	1973900000	5372800000	2308900000	3063900000	3167500000	1423700000	1743800000	4802100000	2287200000	2514900000	5649300000	2731400000	2917900000	4329800000	2042700000	2287100000	3631500000	1602100000	2029400000	3181800000	1426300000	1755600000	4605700000	2120400000	2485300000	2182900000	1029000000	1153900000	3627500000	1676800000	1950800000	2004500000	995530000	1008900000			44951	2511	50104	840707;840708;840709;840710;840711;840712;840713;840714;840715;840716;840717;840718;840719;840720;840721;840722;840723;840724;840725;840726;840727;840728;840729;840730;840731;840732;840733;840734;840735;840736;840737;840738;840739;840740;840741;840742;840743;840744;840745;840746;840747;840748;840749;840750;840751;840752;840753;840754;840755;840756;840757;840758;840759;840760;840761;840762;840763;840764;840765;840766;840767;840768;840769;840770;840771;840772	1261825;1261826;1261827;1261828;1261829;1261830;1261831;1261832;1261833;1261834;1261835;1261836;1261837;1261838;1261839;1261840;1261841;1261842;1261843;1261844;1261845;1261846;1261847;1261848;1261849;1261850;1261851;1261852;1261853;1261854;1261855;1261856;1261857;1261858;1261859;1261860;1261861;1261862;1261863;1261864;1261865;1261866;1261867;1261868;1261869;1261870;1261871;1261872;1261873;1261874;1261875;1261876;1261877;1261878;1261879;1261880;1261881;1261882;1261883;1261884;1261885;1261886;1261887;1261888;1261889;1261890;1261891;1261892;1261893;1261894;1261895;1261896;1261897;1261898;1261899;1261900;1261901;1261902;1261903;1261904;1261905;1261906;1261907;1261908;1261909;1261910;1261911;1261912;1261913;1261914;1261915;1261916	1261899			91
LKETGYVVERPSTTK	FREEKNYKLKETGYVV	VERPSTTKDKHKEEDK	K	L	K	T	K	D	0	1	0	0	0	0	2	1	0	0	1	2	0	0	1	1	3	0	1	2	0	15	2	1706.92	ch06usp|Q9NYF8|BCLF1_HUMAN;ch06utr|E9PK09|E9PK09_HUMAN;ch06utr|E9PQN2|E9PQN2_HUMAN;ch06utr|E9PKI6|E9PKI6_HUMAN;ch06utr|E9PK91|E9PK91_HUMAN	ch06usp|Q9NYF8|BCLF1_HUMAN	461	475	no	no	2;3;4	8.479e-39	197.75	2			8		1	7	1	6	7		5	1.2584	1.0962	19.686	35		Median	0.88851	1.123	18.718	2	0	Median	NaN	NaN	NaN	0	0	Median	NaN	NaN	NaN	0	0	Median	0.50218	1.0115	10.32	8	0	Median	NaN	NaN	NaN	0	0	Median	NaN	NaN	NaN	0	0	Median	1.3402	1.1033	17.054	6	0	Median	1.425	1.1843	NaN	1	0	Median	1.2985	1.1376	3.2661	6	0	Median	1.2489	1.0573	17.569	7	0	Median	NaN	NaN	NaN	0	0	Median	1.2983	1.1068	40.382	5	0	Median	11379000000	5281400000	6097600000	17406000	8797900	8607600	0	0	0	0	0	0	1618300000	1069200000	549110000	0	0	0	5397800	5397800	0	1359400000	578190000	781240000	4826600	1979600	2847000	6017900000	2593200000	3424700000	794560000	345530000	449030000	0	0	0	1561200000	679070000	882100000			44952	2702;2758	50105	840773;840774;840775;840776;840777;840778;840779;840780;840781;840782;840783;840784;840785;840786;840787;840788;840789;840790;840791;840792;840793;840794;840795;840796;840797;840798;840799;840800;840801;840802;840803;840804;840805;840806;840807;840808;840809	1261917;1261918;1261919;1261920;1261921;1261922;1261923;1261924;1261925;1261926;1261927;1261928;1261929;1261930;1261931;1261932;1261933;1261934;1261935;1261936;1261937;1261938;1261939;1261940;1261941;1261942;1261943;1261944;1261945;1261946;1261947;1261948;1261949;1261950;1261951;1261952;1261953;1261954;1261955;1261956;1261957;1261958;1261959;1261960;1261961;1261962;1261963;1261964;1261965;1261966;1261967;1261968;1261969;1261970;1261971;1261972;1261973;1261974;1261975;1261976;1261977;1261978;1261979;1261980;1261981;1261982;1261983	1261941			66
LKETIDNNSVSSPLQSLQQR	AAMEDLTRLKETIDNN	PLQSLQQRTWLIHWSL	R	L	K	Q	R	T	0	1	2	1	0	3	1	0	0	1	3	1	0	0	1	4	1	0	0	1	0	20	1	2256.17	ch08usp|P60228|EIF3E_HUMAN;ch08utr|E5RGA2|E5RGA2_HUMAN;ch08utr|E5RHS5|E5RHS5_HUMAN;ch08utr|H0YAW4|H0YAW4_HUMAN	ch08usp|P60228|EIF3E_HUMAN	192	211	yes	no	3	2.6558e-28	165.17	3	2	1		2		2	2		1	2		0.59768	0.83443	43.243	11		Median	0.55954	0.77239	NaN	1	0	Median	0.56899	0.80255	5.5098	2	0	Median	0.19791	0.26564	NaN	1	0	Median	NaN	NaN	NaN	0	0	Median	0.36056	0.70958	10.86	2	0	Median	NaN	NaN	NaN	0	0	Median	1.2693	1.0206	19.87	2	0	Median	1.2909	1.0743	NaN	1	0	Median	NaN	NaN	NaN	0	0	Median	1.6219	1.3768	NaN	1	0	Median	1.2583	1.0512	NaN	1	0	Median	NaN	NaN	NaN	0	0	Median	2677600000	1314200000	1363500000	166730000	120920000	45810000	511690000	335850000	175840000	121860000	93035000	28824000	0	0	0	507160000	337680000	169480000	0	0	0	334970000	116280000	218690000	383530000	102750000	280790000	0	0	0	187570000	77088000	110490000	464130000	130570000	333560000	0	0	0			44953	3164	50106	840810;840811;840812;840813;840814;840815;840816;840817;840818;840819;840820;840821;840822;840823;840824	1261984;1261985;1261986;1261987;1261988;1261989;1261990;1261991;1261992;1261993;1261994;1261995;1261996;1261997;1261998;1261999;1262000;1262001;1262002	1261988			17
LKETLAQLSR	NSNRKRRRLKETLAQL	ETLAQLSRETDVSPFP	R	L	K	S	R	E	1	1	0	0	0	1	1	0	0	0	3	1	0	0	0	1	1	0	0	0	0	10	1	1157.68	ch03usp|Q9H8V3|ECT2_HUMAN;ch03utr|H7C3G1|H7C3G1_HUMAN	ch03usp|Q9H8V3|ECT2_HUMAN	383	392	yes	no	2;3	1.7102e-08	163.84			2							1	2	4	13.457	13.899	1.3081	2		Median	NaN	NaN	NaN	0	0	Median	NaN	NaN	NaN	0	0	Median	10.729	14.028	NaN	1	0	Median	NaN	NaN	NaN	0	0	Median	NaN	NaN	NaN	0	0	Median	NaN	NaN	NaN	0	0	Median	NaN	NaN	NaN	0	0	Median	NaN	NaN	NaN	0	0	Median	NaN	NaN	NaN	0	0	Median	NaN	NaN	NaN	0	0	Median	16.879	13.771	NaN	1	0	Median	NaN	NaN	NaN	0	0	Median	584990000	11343000	573640000	0	0	0	0	0	0	181170000	10747000	170430000	0	0	0	0	0	0	0	0	0	0	0	0	0	0	0	0	0	0	45313000	0	45313000	20126000	596560	19530000	338370000	0	338370000			44954	1690	50107	840825;840826;840827;840828;840829;840830;840831;840832;840833	1262003;1262004;1262005;1262006;1262007;1262008;1262009;1262010;1262011	1262009			9
LKETPEPVTK	WQKQPQLKLKETPEPV	ETPEPVTKTEDIHLFQ	K	L	K	T	K	T	0	0	0	0	0	0	2	0	0	0	1	2	0	0	2	0	2	0	0	1	0	10	1	1140.64	ch03usp|Q5JPI3|CC038_HUMAN;ch03utr|E9PFZ1|E9PFZ1_HUMAN	ch03usp|Q5JPI3|CC038_HUMAN	107	116	yes	no	3	0.094681	28.328	2												0.62762	0.79597	3.8185	2		Median	0.62762	0.79597	3.8185	2	0	Median	NaN	NaN	NaN	0	0	Median	NaN	NaN	NaN	0	0	Median	NaN	NaN	NaN	0	0	Median	NaN	NaN	NaN	0	0	Median	NaN	NaN	NaN	0	0	Median	NaN	NaN	NaN	0	0	Median	NaN	NaN	NaN	0	0	Median	NaN	NaN	NaN	0	0	Median	NaN	NaN	NaN	0	0	Median	NaN	NaN	NaN	0	0	Median	NaN	NaN	NaN	0	0	Median	29948000	18452000	11496000	29948000	18452000	11496000	0	0	0	0	0	0	0	0	0	0	0	0	0	0	0	0	0	0	0	0	0	0	0	0	0	0	0	0	0	0	0	0	0			44955	1540	50108	840834;840835	1262012;1262013;1262014	1262014			3
LKETVYNLR	EKEQELSKLKETVYNL	KETVYNLREENRQLRK	K	L	K	L	R	E	0	1	1	0	0	0	1	0	0	0	2	1	0	0	0	0	1	0	1	1	0	9	1	1134.64	ch03usp|O00461|GOLI4_HUMAN;ch03utr|F8W785|F8W785_HUMAN	ch03usp|O00461|GOLI4_HUMAN	171	179	yes	no	3	0.0006958	76.943										1			NaN	NaN	NaN	0		Median	NaN	NaN	NaN	0	0	Median	NaN	NaN	NaN	0	0	Median	NaN	NaN	NaN	0	0	Median	NaN	NaN	NaN	0	0	Median	NaN	NaN	NaN	0	0	Median	NaN	NaN	NaN	0	0	Median	NaN	NaN	NaN	0	0	Median	NaN	NaN	NaN	0	0	Median	NaN	NaN	NaN	0	0	Median	NaN	NaN	NaN	0	0	Median	NaN	NaN	NaN	0	0	Median	NaN	NaN	NaN	0	0	Median	54499000	0	54499000	0	0	0	0	0	0	0	0	0	0	0	0	0	0	0	0	0	0	0	0	0	0	0	0	0	0	0	54499000	0	54499000	0	0	0	0	0	0			44956	1365	50109	840836	1262015	1262015			1
LKETVYNLREENR	EKEQELSKLKETVYNL	YNLREENRQLRKAHQD	K	L	K	N	R	Q	0	2	2	0	0	0	3	0	0	0	2	1	0	0	0	0	1	0	1	1	0	13	2	1662.87	ch03usp|O00461|GOLI4_HUMAN;ch03utr|F8W785|F8W785_HUMAN	ch03usp|O00461|GOLI4_HUMAN	171	183	yes	no	3;4	5.3105e-06	115.12	2		2			3	1		2				0.98402	1.233	42.915	7		Median	0.98422	1.3384	11.608	2	0	Median	NaN	NaN	NaN	0	0	Median	0.78955	1.037	NaN	1	0	Median	NaN	NaN	NaN	0	0	Median	NaN	NaN	NaN	0	0	Median	0.73001	1.2201	10.082	2	0	Median	1.1818	0.98806	NaN	1	0	Median	NaN	NaN	NaN	0	0	Median	4.1877	3.4807	NaN	1	0	Median	NaN	NaN	NaN	0	0	Median	NaN	NaN	NaN	0	0	Median	NaN	NaN	NaN	0	0	Median	401570000	197500000	204070000	25128000	13154000	11974000	0	0	0	126650000	88313000	38333000	0	0	0	0	0	0	83187000	58387000	24800000	64103000	27666000	36437000	0	0	0	102500000	9978000	92527000	0	0	0	0	0	0	0	0	0			44957	1365	50110	840837;840838;840839;840840;840841;840842;840843;840844;840845;840846	1262016;1262017;1262018;1262019;1262020;1262021;1262022;1262023;1262024;1262025;1262026;1262027;1262028	1262021			13
LKETYEALLAR	QLSRDIGRLKETYEAL	TYEALLARFPNLRFAY	R	L	K	A	R	F	2	1	0	0	0	0	2	0	0	0	3	1	0	0	0	0	1	0	1	0	0	11	1	1305.73	ch09usp|O95347|SMC2_HUMAN	ch09usp|O95347|SMC2_HUMAN	492	502	yes	yes	2;3	1.7002e-08	137.4	3	4	4	2	4	4	2	2	8	3	4	2	0.84538	1.0924	14.425	41		Median	0.79589	1.0873	6.2892	3	0	Median	0.79016	1.1256	11.761	4	0	Median	0.82174	1.0979	3.4321	4	0	Median	0.4546	0.89056	8.3516	2	0	Median	0.53279	1.0501	14.119	4	0	Median	0.46658	1.0069	10.141	4	0	Median	1.2663	1.0469	3.8946	2	0	Median	1.2813	1.0943	2.2388	2	0	Median	1.386	1.1748	22.362	7	0	Median	1.4212	1.2105	4.5176	3	0	Median	1.5104	1.2646	17.19	4	0	Median	1.327	1.0846	1.506	2	0	Median	18468000000	9699500000	8768100000	1802100000	1014400000	787640000	1604400000	873500000	730920000	2854900000	1565100000	1289800000	765210000	518760000	246450000	979650000	648840000	330810000	2844100000	1918300000	925830000	1427900000	611210000	816660000	1035900000	430980000	604900000	2203100000	902330000	1300800000	1519400000	627360000	892040000	919820000	359020000	560790000	511160000	229680000	281480000			44958	3390	50111	840847;840848;840849;840850;840851;840852;840853;840854;840855;840856;840857;840858;840859;840860;840861;840862;840863;840864;840865;840866;840867;840868;840869;840870;840871;840872;840873;840874;840875;840876;840877;840878;840879;840880;840881;840882;840883;840884;840885;840886;840887;840888	1262029;1262030;1262031;1262032;1262033;1262034;1262035;1262036;1262037;1262038;1262039;1262040;1262041;1262042;1262043;1262044;1262045;1262046;1262047;1262048;1262049;1262050;1262051;1262052;1262053;1262054;1262055;1262056;1262057;1262058;1262059;1262060;1262061;1262062;1262063;1262064;1262065;1262066;1262067;1262068;1262069;1262070;1262071;1262072;1262073;1262074;1262075;1262076;1262077;1262078;1262079;1262080;1262081;1262082;1262083;1262084;1262085;1262086;1262087;1262088;1262089;1262090	1262072			60
LKEVFPTAALMPGAEK	LVEESQTKLKEVFPTA	ALMPGAEKLIIHLRKH	K	L	K	E	K	L	3	0	0	0	0	0	2	1	0	0	2	2	1	1	2	0	1	0	0	1	0	16	1	1700.92	chXusp|Q08623|HDHD1_HUMAN;chXutr|E7EVH9|E7EVH9_HUMAN	chXusp|Q08623|HDHD1_HUMAN	82	97	yes	no	3	0.00068996	63.883					2								NaN	NaN	NaN	0		Median	NaN	NaN	NaN	0	0	Median	NaN	NaN	NaN	0	0	Median	NaN	NaN	NaN	0	0	Median	NaN	NaN	NaN	0	0	Median	NaN	NaN	NaN	0	0	Median	NaN	NaN	NaN	0	0	Median	NaN	NaN	NaN	0	0	Median	NaN	NaN	NaN	0	0	Median	NaN	NaN	NaN	0	0	Median	NaN	NaN	NaN	0	0	Median	NaN	NaN	NaN	0	0	Median	NaN	NaN	NaN	0	0	Median	0	0	0	0	0	0	0	0	0	0	0	0	0	0	0	0	0	0	0	0	0	0	0	0	0	0	0	0	0	0	0	0	0	0	0	0	0	0	0			44959	7468	50112	840889;840890	1262091;1262092	1262092			2
LKEVFSMAGVVVR	DYKVGWKKLKEVFSMA	SMAGVVVRADILEDKD	K	L	K	V	R	A	1	1	0	0	0	0	1	1	0	0	1	1	1	1	0	1	0	0	0	4	0	13	1	1433.81	ch19usp|P52272|HNRPM_HUMAN;ch19utr|A0A087X0X3|A0A087X0X3_HUMAN;ch19utr|M0R019|M0R019_HUMAN;ch19utr|M0R2T0|M0R2T0_HUMAN;ch19utr|M0R0N3|M0R0N3_HUMAN;ch19utr|M0QYQ7|M0QYQ7_HUMAN;ch19utr|M0QZM1|M0QZM1_HUMAN	ch19usp|P52272|HNRPM_HUMAN	220	232	no	no	2;3	1.5282e-09	117.63	7	5	4	6	8	4	2	3	4	3	3	6	0.90234	1.1112	26.887	43		Median	0.97219	1.3104	37.854	4	0	Median	0.82779	1.0953	8.7262	4	0	Median	0.81942	1.1239	5.1419	4	0	Median	0.64504	1.2341	29.271	5	0	Median	0.6126	1.1229	8.9582	4	0	Median	0.50874	1.0651	6.619	3	0	Median	1.3883	1.1559	8.2308	2	0	Median	1.202	0.96577	18.219	3	0	Median	1.8473	1.5503	60.798	4	0	Median	1.5119	1.2398	35.692	3	0	Median	1.3412	1.1104	10.452	2	0	Median	1.118	0.9067	31.108	5	0	Median	7953500000	4399000000	3554500000	710940000	327820000	383120000	740190000	390630000	349560000	1060700000	580150000	480550000	1098300000	729560000	368730000	983840000	557670000	426170000	1245600000	892440000	353200000	535340000	239120000	296220000	202350000	74810000	127540000	312730000	114830000	197900000	221630000	95447000	126190000	179990000	94785000	85205000	661830000	301730000	360100000			44960	6523;6841	50113;50114	840891;840892;840893;840894;840895;840896;840897;840898;840899;840900;840901;840902;840903;840904;840905;840906;840907;840908;840909;840910;840911;840912;840913;840914;840915;840916;840917;840918;840919;840920;840921;840922;840923;840924;840925;840926;840927;840928;840929;840930;840931;840932;840933;840934;840935;840936;840937;840938;840939;840940;840941;840942;840943;840944;840945	1262093;1262094;1262095;1262096;1262097;1262098;1262099;1262100;1262101;1262102;1262103;1262104;1262105;1262106;1262107;1262108;1262109;1262110;1262111;1262112;1262113;1262114;1262115;1262116;1262117;1262118;1262119;1262120;1262121;1262122;1262123;1262124;1262125;1262126;1262127;1262128;1262129;1262130;1262131;1262132;1262133;1262134;1262135;1262136;1262137;1262138;1262139;1262140;1262141;1262142;1262143;1262144;1262145;1262146;1262147;1262148;1262149;1262150;1262151;1262152;1262153;1262154;1262155;1262156;1262157;1262158;1262159;1262160;1262161;1262162;1262163;1262164;1262165;1262166;1262167;1262168;1262169;1262170	1262117		3873	77
LKEVLEYNAIGGK	EIGDAIARLKEVLEYN	EYNAIGGKYNRGLTVV	R	L	K	G	K	Y	1	0	1	0	0	0	2	2	0	1	2	2	0	0	0	0	0	0	1	1	0	13	1	1432.79	ch01usp|P14324|FPPS_HUMAN;ch01utr|A0A087WVN4|A0A087WVN4_HUMAN;ch01utr|A0A087X1D8|A0A087X1D8_HUMAN	ch01usp|P14324|FPPS_HUMAN	111	123	yes	no	2;3	1.0612e-14	150.22	4	4	7	5	3	6	8	4	4	7	4	8	1.0294	1.0906	19.689	63		Median	0.6008	0.84867	12.084	4	0	Median	0.8303	1.1452	7.6751	4	0	Median	0.81206	1.0906	9.9236	7	0	Median	0.44331	0.89096	17.261	5	0	Median	0.49575	0.91016	6.0223	3	0	Median	0.47937	0.9325	11.837	6	0	Median	1.409	1.1277	12.502	7	0	Median	1.4239	1.2177	4.1651	4	0	Median	1.3989	1.1651	4.0839	4	0	Median	1.6832	1.4273	28.288	7	0	Median	1.5382	1.2739	5.1585	4	0	Median	1.5801	1.3375	19.685	8	0	Median	37248000000	17655000000	19593000000	849140000	541880000	307260000	4854500000	2560400000	2294100000	2610700000	1392600000	1218200000	1783200000	1219600000	563570000	1288000000	864690000	423290000	2646300000	1773500000	872830000	4497000000	1814500000	2682500000	1984600000	793630000	1190900000	4085100000	1715900000	2369100000	2187200000	841020000	1346200000	5662000000	2170000000	3492000000	4800100000	1967400000	2832700000			44961	133	50115	840946;840947;840948;840949;840950;840951;840952;840953;840954;840955;840956;840957;840958;840959;840960;840961;840962;840963;840964;840965;840966;840967;840968;840969;840970;840971;840972;840973;840974;840975;840976;840977;840978;840979;840980;840981;840982;840983;840984;840985;840986;840987;840988;840989;840990;840991;840992;840993;840994;840995;840996;840997;840998;840999;841000;841001;841002;841003;841004;841005;841006;841007;841008;841009	1262171;1262172;1262173;1262174;1262175;1262176;1262177;1262178;1262179;1262180;1262181;1262182;1262183;1262184;1262185;1262186;1262187;1262188;1262189;1262190;1262191;1262192;1262193;1262194;1262195;1262196;1262197;1262198;1262199;1262200;1262201;1262202;1262203;1262204;1262205;1262206;1262207;1262208;1262209;1262210;1262211;1262212;1262213;1262214;1262215;1262216;1262217;1262218;1262219;1262220;1262221;1262222;1262223;1262224;1262225;1262226;1262227;1262228;1262229;1262230;1262231;1262232;1262233;1262234;1262235;1262236;1262237;1262238;1262239;1262240;1262241;1262242;1262243;1262244;1262245;1262246;1262247;1262248;1262249;1262250;1262251;1262252;1262253;1262254;1262255;1262256;1262257;1262258;1262259;1262260;1262261;1262262;1262263;1262264;1262265;1262266;1262267;1262268;1262269;1262270;1262271;1262272;1262273;1262274;1262275;1262276;1262277;1262278;1262279;1262280;1262281;1262282;1262283;1262284;1262285;1262286	1262204			116
LKEWAIK	________________	MLKEWAIKQGILLKVA	M	L	K	I	K	Q	1	0	0	0	0	0	1	0	0	1	1	2	0	0	0	0	0	1	0	0	0	7	1	886.528	ch12utr|F8W8C2|F8W8C2_HUMAN;ch12utr|F8VPN9|F8VPN9_HUMAN;ch12utr|F8W0S0|F8W0S0_HUMAN	ch12utr|F8W8C2|F8W8C2_HUMAN	2	8	yes	no	2	0.12637	38.806							1		1		1	1	1.3481	1.1238	16.42	4		Median	NaN	NaN	NaN	0	0	Median	NaN	NaN	NaN	0	0	Median	NaN	NaN	NaN	0	0	Median	NaN	NaN	NaN	0	0	Median	NaN	NaN	NaN	0	0	Median	NaN	NaN	NaN	0	0	Median	1.1183	0.90224	NaN	1	0	Median	NaN	NaN	NaN	0	0	Median	1.4147	1.1564	NaN	1	0	Median	NaN	NaN	NaN	0	0	Median	1.5877	1.342	NaN	1	0	Median	1.2847	1.0921	NaN	1	0	Median	10856000000	4669400000	6186900000	0	0	0	0	0	0	0	0	0	0	0	0	0	0	0	0	0	0	1881300000	848270000	1033000000	0	0	0	1101400000	470720000	630670000	0	0	0	2550200000	977030000	1573100000	5323500000	2373400000	2950100000			44962	4804	50116	841010;841011;841012;841013	1262287;1262288;1262289;1262290;1262291	1262290			5
LKEYDEPYVLLQNK	IMVLDSGRLKEYDEPY	PYVLLQNKESLFYKMV	R	L	K	N	K	E	0	0	1	1	0	1	2	0	0	0	3	2	0	0	1	0	0	0	2	1	0	14	1	1750.91	ch13usp|O15439|MRP4_HUMAN	ch13usp|O15439|MRP4_HUMAN	1252	1265	yes	yes	3	0.032871	41.014									1				NaN	NaN	NaN	0		Median	NaN	NaN	NaN	0	0	Median	NaN	NaN	NaN	0	0	Median	NaN	NaN	NaN	0	0	Median	NaN	NaN	NaN	0	0	Median	NaN	NaN	NaN	0	0	Median	NaN	NaN	NaN	0	0	Median	NaN	NaN	NaN	0	0	Median	NaN	NaN	NaN	0	0	Median	NaN	NaN	NaN	0	0	Median	NaN	NaN	NaN	0	0	Median	NaN	NaN	NaN	0	0	Median	NaN	NaN	NaN	0	0	Median	53883000	0	53883000	0	0	0	0	0	0	0	0	0	0	0	0	0	0	0	0	0	0	0	0	0	0	0	0	53883000	0	53883000	0	0	0	0	0	0	0	0	0			44963	4818	50117	841014	1262292	1262292			1
LKEYEAAVEQLK	LQLEQQSKLKEYEAAV	EAAVEQLKSEQIRAQA	K	L	K	L	K	S	2	0	0	0	0	1	3	0	0	0	2	2	0	0	0	0	0	0	1	1	0	12	1	1419.76	ch01usp|Q5T9A4|ATD3B_HUMAN	ch01usp|Q5T9A4|ATD3B_HUMAN	93	104	no	no	2;3	5.6127e-13	139.86	6	1	5	3	7	7	3	4	5	2	4	5	0.59104	0.77865	15.164	47		Median	0.54571	0.77074	9.6768	5	0	Median	0.59104	0.82349	NaN	1	0	Median	0.58751	0.74852	5.0635	5	0	Median	0.38757	0.77334	6.3424	3	0	Median	0.36561	0.69008	9.5466	6	0	Median	0.34273	0.68183	5.6567	6	0	Median	1.1671	0.98178	2.731	3	0	Median	1.1429	0.96029	8.8675	4	0	Median	1.0669	0.88201	11.785	5	0	Median	0.98213	0.85688	7.2414	2	0	Median	1.1738	1.0044	2.7304	4	0	Median	0.87676	0.73479	18.36	3	0	Median	30146000000	16830000000	13316000000	2187800000	1294200000	893590000	546330000	339310000	207020000	1244700000	785210000	459530000	1373800000	989510000	384280000	2460500000	1753300000	707160000	3553100000	2638200000	914890000	3298900000	1511900000	1787000000	3885100000	1898200000	1986900000	4239000000	2009500000	2229500000	1198300000	618730000	579600000	4695500000	2096800000	2598700000	1462800000	894750000	568020000			44964	375	50118	841015;841016;841017;841018;841019;841020;841021;841022;841023;841024;841025;841026;841027;841028;841029;841030;841031;841032;841033;841034;841035;841036;841037;841038;841039;841040;841041;841042;841043;841044;841045;841046;841047;841048;841049;841050;841051;841052;841053;841054;841055;841056;841057;841058;841059;841060;841061;841062;841063;841064;841065;841066	1262293;1262294;1262295;1262296;1262297;1262298;1262299;1262300;1262301;1262302;1262303;1262304;1262305;1262306;1262307;1262308;1262309;1262310;1262311;1262312;1262313;1262314;1262315;1262316;1262317;1262318;1262319;1262320;1262321;1262322;1262323;1262324;1262325;1262326;1262327;1262328;1262329;1262330;1262331;1262332;1262333;1262334;1262335;1262336;1262337;1262338;1262339;1262340;1262341;1262342;1262343;1262344;1262345;1262346;1262347;1262348;1262349;1262350;1262351;1262352;1262353;1262354;1262355;1262356;1262357;1262358;1262359;1262360;1262361	1262354			67
LKEYEAAVEQLKSEQIR	LQLEQQSKLKEYEAAV	QLKSEQIRAQAEERRK	K	L	K	I	R	A	2	1	0	0	0	2	4	0	0	1	2	2	0	0	0	1	0	0	1	1	0	17	2	2033.08	ch01usp|Q5T9A4|ATD3B_HUMAN	ch01usp|Q5T9A4|ATD3B_HUMAN	93	109	no	no	2;3;4	1.2955e-81	280.25	6	5	6	6	6	7	2	6	6	6	8	9	0.90082	0.8875	20.748	67		Median	0.57327	0.82062	13.975	6	0	Median	0.56478	0.80141	16.269	4	0	Median	0.59778	0.80441	11.775	6	0	Median	0.37195	0.74206	15.084	6	0	Median	0.38924	0.70135	9.7649	4	0	Median	0.37294	0.73226	39.639	6	0	Median	1.2418	1.0736	0.9652	2	0	Median	1.1512	1.0099	25.131	6	0	Median	1.1463	1.0093	8.8961	6	0	Median	1.1716	1.0476	11.886	6	0	Median	1.1075	0.93876	16.689	8	0	Median	1.1522	0.99174	6.1925	7	0	Median	90409000000	51262000000	39147000000	6167200000	3966600000	2200700000	7458700000	4714700000	2744000000	8247700000	5034500000	3213200000	6085200000	4460700000	1624600000	7600200000	5561500000	2038700000	9394900000	6832100000	2562800000	7467800000	3323200000	4144600000	5666900000	2670500000	2996400000	6275000000	2893600000	3381400000	8064500000	3704700000	4359800000	8761800000	3915000000	4846800000	9219400000	4185300000	5034100000			44965	375	50119	841067;841068;841069;841070;841071;841072;841073;841074;841075;841076;841077;841078;841079;841080;841081;841082;841083;841084;841085;841086;841087;841088;841089;841090;841091;841092;841093;841094;841095;841096;841097;841098;841099;841100;841101;841102;841103;841104;841105;841106;841107;841108;841109;841110;841111;841112;841113;841114;841115;841116;841117;841118;841119;841120;841121;841122;841123;841124;841125;841126;841127;841128;841129;841130;841131;841132;841133;841134;841135;841136;841137;841138;841139	1262362;1262363;1262364;1262365;1262366;1262367;1262368;1262369;1262370;1262371;1262372;1262373;1262374;1262375;1262376;1262377;1262378;1262379;1262380;1262381;1262382;1262383;1262384;1262385;1262386;1262387;1262388;1262389;1262390;1262391;1262392;1262393;1262394;1262395;1262396;1262397;1262398;1262399;1262400;1262401;1262402;1262403;1262404;1262405;1262406;1262407;1262408;1262409;1262410;1262411;1262412;1262413;1262414;1262415;1262416;1262417;1262418;1262419;1262420;1262421;1262422;1262423;1262424;1262425;1262426;1262427;1262428;1262429;1262430;1262431;1262432;1262433;1262434;1262435;1262436;1262437;1262438;1262439;1262440;1262441;1262442;1262443;1262444;1262445;1262446;1262447;1262448;1262449;1262450;1262451;1262452;1262453;1262454;1262455;1262456;1262457;1262458;1262459	1262438			98
LKEYLSV	KMNEIMDKLKEYLSV_	KLKEYLSV________	K	L	K	S	V	-	0	0	0	0	0	0	1	0	0	0	2	1	0	0	0	1	0	0	1	1	0	7	1	850.48	ch10usp|Q9P287|BCCIP_HUMAN	ch10usp|Q9P287|BCCIP_HUMAN	308	314	yes	yes	2	0.061474	47.749						1							0.45959	0.86878	NaN	1		Median	NaN	NaN	NaN	0	0	Median	NaN	NaN	NaN	0	0	Median	NaN	NaN	NaN	0	0	Median	NaN	NaN	NaN	0	0	Median	NaN	NaN	NaN	0	0	Median	0.45959	0.86878	NaN	1	0	Median	NaN	NaN	NaN	0	0	Median	NaN	NaN	NaN	0	0	Median	NaN	NaN	NaN	0	0	Median	NaN	NaN	NaN	0	0	Median	NaN	NaN	NaN	0	0	Median	NaN	NaN	NaN	0	0	Median	121240000	78013000	43229000	0	0	0	0	0	0	0	0	0	0	0	0	0	0	0	121240000	78013000	43229000	0	0	0	0	0	0	0	0	0	0	0	0	0	0	0	0	0	0			44966	3913	50120	841140	1262460	1262460			1
LKFDFQAQSPK	EKKRKAARLKFDFQAQ	DFQAQSPKELTLQKGD	R	L	K	P	K	E	1	0	0	1	0	2	0	0	0	0	1	2	0	2	1	1	0	0	0	0	0	11	1	1307.69	ch08usp|O60504|VINEX_HUMAN;ch08utr|E5RJP2|E5RJP2_HUMAN;ch08utr|E5RIA0|E5RIA0_HUMAN	ch08usp|O60504|VINEX_HUMAN	387	397	no	no	2;3	1.5216e-05	99.539		1	2	2	1	2	2	1	1	2	1		1.3786	1.7003	14.045	12		Median	NaN	NaN	NaN	0	0	Median	1.2972	1.7069	NaN	1	0	Median	1.2897	1.6065	15.594	2	0	Median	0.89198	1.8687	7.5302	2	0	Median	0.76501	1.4316	NaN	1	0	Median	0.75626	1.3639	NaN	1	0	Median	2.0983	1.7121	20.48	2	0	Median	2.0721	1.6936	NaN	1	0	Median	2.4431	1.9817	NaN	1	0	Median	NaN	NaN	NaN	0	0	Median	1.7621	1.4413	NaN	1	0	Median	NaN	NaN	NaN	0	0	Median	1107000000	453320000	653720000	0	0	0	106890000	49141000	57747000	161780000	71704000	90080000	160930000	82582000	78350000	79358000	44351000	35007000	129730000	96878000	32851000	188700000	59214000	129480000	14033000	4316900	9715800	58097000	17399000	40699000	122740000	0	122740000	84791000	27738000	57052000	0	0	0			44967	3123;3353	50121	841141;841142;841143;841144;841145;841146;841147;841148;841149;841150;841151;841152;841153;841154;841155	1262461;1262462;1262463;1262464;1262465;1262466;1262467;1262468;1262469;1262470;1262471;1262472;1262473;1262474;1262475	1262470			14
LKFGTDLNQGEK	QERAKYHKLKFGTDLN	TDLNQGEKKADVSEQV	K	L	K	E	K	K	0	0	1	1	0	1	1	2	0	0	2	2	0	1	0	0	1	0	0	0	0	12	1	1348.7	ch19usp|Q9NRL3|STRN4_HUMAN;ch19utr|F5GYK2|F5GYK2_HUMAN;ch19utr|M0R0P4|M0R0P4_HUMAN;ch19utr|M0R2A7|M0R2A7_HUMAN;ch19utr|M0QYS2|M0QYS2_HUMAN;ch19utr|M0R0W8|M0R0W8_HUMAN;ch19utr|M0QXN2|M0QXN2_HUMAN	ch19usp|Q9NRL3|STRN4_HUMAN	135	146	yes	no	2;3	1.9737e-05	93.766			1		2	1		3		1		1	0.50851	0.97794	31.865	3		Median	NaN	NaN	NaN	0	0	Median	NaN	NaN	NaN	0	0	Median	NaN	NaN	NaN	0	0	Median	NaN	NaN	NaN	0	0	Median	0.41583	0.75146	NaN	1	0	Median	0.50851	0.97794	NaN	1	0	Median	NaN	NaN	NaN	0	0	Median	1.6387	1.417	NaN	1	0	Median	NaN	NaN	NaN	0	0	Median	NaN	NaN	NaN	0	0	Median	NaN	NaN	NaN	0	0	Median	NaN	NaN	NaN	0	0	Median	376220000	112770000	263450000	0	0	0	0	0	0	17634000	17634000	0	0	0	0	87751000	41482000	46269000	49679000	17554000	32125000	0	0	0	188840000	36098000	152740000	0	0	0	15133000	0	15133000	0	0	0	17181000	0	17181000			44968	6755	50122	841156;841157;841158;841159;841160;841161;841162;841163;841164	1262476;1262477;1262478;1262479;1262480;1262481;1262482;1262483;1262484;1262485	1262482			10
LKFGTFGGLGSK	KVKGKHGKLKFGTFGG	TFGGLGSKSKGHYEVT	K	L	K	S	K	S	0	0	0	0	0	0	0	4	0	0	2	2	0	2	0	1	1	0	0	0	0	12	1	1210.67	ch11usp|Q09666|AHNK_HUMAN	ch11usp|Q09666|AHNK_HUMAN	5820	5831	yes	yes	2;3	2.069e-05	90.412	2		3	1		2	4	1	1	1	1	2	1.5757	1.5543	9.253	14		Median	1.096	1.5662	6.0737	2	0	Median	NaN	NaN	NaN	0	0	Median	1.2313	1.5574	4.5906	2	0	Median	NaN	NaN	NaN	0	0	Median	NaN	NaN	NaN	0	0	Median	0.94646	1.7865	1.5104	2	0	Median	1.8645	1.5619	6.7094	4	0	Median	NaN	NaN	NaN	0	0	Median	1.8112	1.5493	NaN	1	0	Median	1.8637	1.5594	NaN	1	0	Median	1.5955	1.323	NaN	1	0	Median	1.5561	1.3213	NaN	1	0	Median	2816900000	1070400000	1746500000	362610000	163320000	199290000	0	0	0	542930000	185180000	357750000	22798000	22798000	0	0	0	0	400710000	209530000	191190000	541970000	178090000	363890000	19675000	0	19675000	114170000	43793000	70381000	195530000	66345000	129180000	391370000	150650000	240730000	225120000	50707000	174420000			44969	4085	50123	841165;841166;841167;841168;841169;841170;841171;841172;841173;841174;841175;841176;841177;841178;841179;841180;841181;841182	1262486;1262487;1262488;1262489;1262490;1262491;1262492;1262493;1262494;1262495;1262496;1262497;1262498;1262499;1262500;1262501;1262502;1262503;1262504;1262505;1262506	1262499			21
LKFGVYDIDNK	YYFEVVQKLKFGVYDI	GVYDIDNKTIELSDDD	K	L	K	N	K	T	0	0	1	2	0	0	0	1	0	1	1	2	0	1	0	0	0	0	1	1	0	11	1	1310.69	ch08usp|O75131|CPNE3_HUMAN;ch08utr|A0A087WYQ3|A0A087WYQ3_HUMAN;ch08utr|E5RHZ0|E5RHZ0_HUMAN;ch08utr|A0A087WXR6|A0A087WXR6_HUMAN;ch08utr|A0A087WUS8|A0A087WUS8_HUMAN	ch08usp|O75131|CPNE3_HUMAN	75	85	yes	no	2;3	0.040086	55.04	1	1						4			2		1.0903	0.91611	13.818	6		Median	NaN	NaN	NaN	0	0	Median	NaN	NaN	NaN	0	0	Median	NaN	NaN	NaN	0	0	Median	NaN	NaN	NaN	0	0	Median	NaN	NaN	NaN	0	0	Median	NaN	NaN	NaN	0	0	Median	NaN	NaN	NaN	0	0	Median	1.0916	0.94638	11.79	4	0	Median	NaN	NaN	NaN	0	0	Median	NaN	NaN	NaN	0	0	Median	0.98593	0.80782	17.602	2	0	Median	NaN	NaN	NaN	0	0	Median	878250000	409450000	468810000	0	0	0	54045000	0	54045000	0	0	0	0	0	0	0	0	0	0	0	0	0	0	0	535500000	257150000	278350000	0	0	0	0	0	0	288700000	152290000	136410000	0	0	0			44970	3125	50124	841183;841184;841185;841186;841187;841188;841189;841190	1262507;1262508;1262509;1262510;1262511;1262512;1262513;1262514	1262512			8
LKFLNDSEQVAR	PQEPLVLRLKFLNDSE	NDSEQVARAWPHDTIG	R	L	K	A	R	A	1	1	1	1	0	1	1	0	0	0	2	1	0	1	0	1	0	0	0	1	0	12	1	1418.75	ch07usp|Q9BVT8|TMUB1_HUMAN;ch07utr|C9JE12|C9JE12_HUMAN;ch07utr|C9JCW7|C9JCW7_HUMAN	ch07usp|Q9BVT8|TMUB1_HUMAN	107	118	yes	no	2;3	2.1603e-14	164.9		2	2	1		1	1	3		2	1	1	2.1496	2.857	12.026	4		Median	NaN	NaN	NaN	0	0	Median	2.1701	2.8523	NaN	1	0	Median	2.1294	2.6556	NaN	1	0	Median	NaN	NaN	NaN	0	0	Median	NaN	NaN	NaN	0	0	Median	1.4583	2.8617	NaN	1	0	Median	NaN	NaN	NaN	0	0	Median	4.2979	3.5108	NaN	1	0	Median	NaN	NaN	NaN	0	0	Median	NaN	NaN	NaN	0	0	Median	NaN	NaN	NaN	0	0	Median	NaN	NaN	NaN	0	0	Median	631350000	159560000	471790000	0	0	0	97892000	44049000	53843000	167400000	29426000	137980000	29265000	0	29265000	0	0	0	98977000	41476000	57501000	57970000	0	57970000	112410000	19998000	92408000	0	0	0	55382000	12560000	42822000	2126800	2126800	0	9923200	9923200	0			44971	3010	50125	841191;841192;841193;841194;841195;841196;841197;841198;841199;841200;841201;841202;841203;841204	1262515;1262516;1262517;1262518;1262519;1262520;1262521;1262522;1262523;1262524;1262525;1262526;1262527;1262528;1262529	1262526			15
LKFPIDYPYSPPAFR	EGGYFKARLKFPIDYP	PYSPPAFRFLTKMWHP	R	L	K	F	R	F	1	1	0	1	0	0	0	0	0	1	1	1	0	2	4	1	0	0	2	0	0	15	1	1809.95	ch19usp|P49427|UB2R1_HUMAN;ch19utr|U3KQ77|U3KQ77_HUMAN;ch19utr|U3KPV8|U3KPV8_HUMAN;ch19utr|U3KQP9|U3KQP9_HUMAN	ch19usp|P49427|UB2R1_HUMAN	62	76	yes	no	3	5.1607e-07	94.532	2	2	2	1	2	1			1	1		3	3.4369	4.2663	20.007	10		Median	2.8768	3.8288	18.622	2	0	Median	4.0673	5.3386	14.243	2	0	Median	3.8544	4.9356	0.9992	2	0	Median	2.2552	4.0991	NaN	1	0	Median	1.7164	3.2737	NaN	1	0	Median	2.1938	4.1673	NaN	1	0	Median	NaN	NaN	NaN	0	0	Median	NaN	NaN	NaN	0	0	Median	4.0941	3.2941	NaN	1	0	Median	NaN	NaN	NaN	0	0	Median	NaN	NaN	NaN	0	0	Median	NaN	NaN	NaN	0	0	Median	988000000	163720000	824280000	66928000	16267000	50662000	215490000	45964000	169520000	147270000	28675000	118600000	81075000	26401000	54674000	29303000	7431600	21871000	64508000	20913000	43596000	0	0	0	0	0	0	125190000	18068000	107120000	61277000	0	61277000	0	0	0	196960000	0	196960000			44972	6517	50126	841205;841206;841207;841208;841209;841210;841211;841212;841213;841214;841215;841216;841217;841218;841219	1262530;1262531;1262532;1262533;1262534;1262535;1262536;1262537;1262538;1262539;1262540;1262541;1262542;1262543;1262544;1262545	1262544			16
LKFQNCSVLPGGVYVSETQNR	NLLNNAIRLKFQNCSV	YVSETQNRVIILMLTN	R	L	K	N	R	V	0	1	2	0	1	2	1	2	0	0	2	1	0	1	1	2	1	0	1	3	0	21	1	2395.2	ch11usp|Q12769|NU160_HUMAN;ch11utr|G3V198|G3V198_HUMAN;ch11utr|E9PR16|E9PR16_HUMAN	ch11usp|Q12769|NU160_HUMAN	130	150	yes	no	3	4.4135e-06	76.678	1	1	1	1	2	2		1		1	1		0.59362	0.87969	17.109	9		Median	0.59362	0.79233	NaN	1	0	Median	0.73196	0.93921	NaN	1	0	Median	0.86766	1.1254	NaN	1	0	Median	0.43449	0.86518	NaN	1	0	Median	0.47779	0.87969	NaN	1	0	Median	0.46479	0.92389	12.258	2	0	Median	NaN	NaN	NaN	0	0	Median	0.98381	0.78635	NaN	1	0	Median	NaN	NaN	NaN	0	0	Median	1.6095	1.3172	NaN	1	0	Median	NaN	NaN	NaN	0	0	Median	NaN	NaN	NaN	0	0	Median	843700000	520920000	322780000	58132000	34684000	23447000	89847000	53292000	36555000	89101000	49935000	39166000	103080000	64005000	39078000	183700000	146630000	37074000	179180000	118420000	60757000	0	0	0	55904000	20348000	35556000	0	0	0	74940000	33607000	41333000	9814500	0	9814500	0	0	0			44973	4086	50127	841220;841221;841222;841223;841224;841225;841226;841227;841228;841229;841230	1262546;1262547;1262548;1262549;1262550;1262551;1262552;1262553;1262554;1262555;1262556	1262552			8
LKGALMLENLQK	QKSALVKRLKGALMLE	LMLENLQKHSTPHAAF	R	L	K	Q	K	H	1	0	1	0	0	1	1	1	0	0	4	2	1	0	0	0	0	0	0	0	0	12	1	1356.78	ch14utr|S4R3H4|S4R3H4_HUMAN;ch14utr|E7EQT4|E7EQT4_HUMAN;ch14usp|Q9UKV3|ACINU_HUMAN	ch14utr|S4R3H4|S4R3H4_HUMAN	44	55	yes	no	2;3	0.0027663	65.043				1	1	1						1	0.62037	1.0374	NaN	1		Median	NaN	NaN	NaN	0	0	Median	NaN	NaN	NaN	0	0	Median	NaN	NaN	NaN	0	0	Median	NaN	NaN	NaN	0	0	Median	NaN	NaN	NaN	0	0	Median	0.62037	1.0374	NaN	1	0	Median	NaN	NaN	NaN	0	0	Median	NaN	NaN	NaN	0	0	Median	NaN	NaN	NaN	0	0	Median	NaN	NaN	NaN	0	0	Median	NaN	NaN	NaN	0	0	Median	NaN	NaN	NaN	0	0	Median	131360000	104350000	27011000	0	0	0	0	0	0	0	0	0	0	0	0	0	0	0	70455000	43444000	27011000	0	0	0	0	0	0	0	0	0	0	0	0	0	0	0	60909000	60909000	0			44974	5196	50128	841231;841232;841233;841234	1262557;1262558;1262559;1262560	1262560			4
LKGDDLQAIKK	RGSSKSGKLKGDDLQA	DDLQAIKKELTQIKQK	K	L	K	K	K	E	1	0	0	2	0	1	0	1	0	1	2	3	0	0	0	0	0	0	0	0	0	11	2	1227.72	ch14utr|G3V576|G3V576_HUMAN;ch14utr|G3V2Q1|G3V2Q1_HUMAN;ch14usp|P07910|HNRPC_HUMAN;ch14utr|G3V4W0|G3V4W0_HUMAN;ch14utr|B4DY08|B4DY08_HUMAN;ch14utr|B2R5W2|B2R5W2_HUMAN;ch14utr|G3V4C1|G3V4C1_HUMAN;ch14utr|G3V2D6|G3V2D6_HUMAN	ch14utr|G3V4W0|G3V4W0_HUMAN	175	185	no	no	3	0.008084	47.894			1			2							0.37266	0.72283	12.441	3		Median	NaN	NaN	NaN	0	0	Median	NaN	NaN	NaN	0	0	Median	0.69123	0.87638	NaN	1	0	Median	NaN	NaN	NaN	0	0	Median	NaN	NaN	NaN	0	0	Median	0.361	0.70849	2.834	2	0	Median	NaN	NaN	NaN	0	0	Median	NaN	NaN	NaN	0	0	Median	NaN	NaN	NaN	0	0	Median	NaN	NaN	NaN	0	0	Median	NaN	NaN	NaN	0	0	Median	NaN	NaN	NaN	0	0	Median	4039800	2602900	1436900	0	0	0	0	0	0	1514500	830330	684160	0	0	0	0	0	0	2525300	1772600	752740	0	0	0	0	0	0	0	0	0	0	0	0	0	0	0	0	0	0			44975	5179;4970	50129	841235;841236;841237	1262561;1262562;1262563	1262563			3
LKGDVDVSGPK	DLNLKGSKLKGDVDVS	DVDVSGPKLEGDIKAP	K	L	K	P	K	L	0	0	0	2	0	0	0	2	0	0	1	2	0	0	1	1	0	0	0	2	0	11	1	1113.6	ch11usp|Q09666|AHNK_HUMAN	ch11usp|Q09666|AHNK_HUMAN	3307	3317	yes	yes	2;3	0.00012357	91.961	4		2	4	4	4	1	3	3	2	3	4	1.2699	1.4408	14.483	34		Median	1.2602	1.6005	3.421	4	0	Median	NaN	NaN	NaN	0	0	Median	1.3848	1.7192	19.006	2	0	Median	0.81741	1.3335	5.2476	4	0	Median	0.98931	1.5783	23.945	4	0	Median	0.80906	1.3255	8.2717	4	0	Median	1.2535	1.0654	NaN	1	0	Median	1.7104	1.3551	16.229	3	0	Median	1.6903	1.4455	13.762	3	0	Median	1.7908	1.4605	2.3777	2	0	Median	1.6109	1.3575	13.257	3	0	Median	1.7582	1.5231	9.3804	4	0	Median	241540000	110920000	130620000	65991000	29479000	36513000	0	0	0	14643000	6686500	7957000	15647000	8505900	7140900	39743000	21667000	18076000	22642000	12443000	10199000	1723200	800880	922350	8062500	2930000	5132500	6834900	2563800	4271100	5811100	2233800	3577300	17500000	6763000	10737000	42946000	16847000	26098000			44976	4085	50130	841238;841239;841240;841241;841242;841243;841244;841245;841246;841247;841248;841249;841250;841251;841252;841253;841254;841255;841256;841257;841258;841259;841260;841261;841262;841263;841264;841265;841266;841267;841268;841269;841270;841271	1262564;1262565;1262566;1262567;1262568;1262569;1262570;1262571;1262572;1262573;1262574;1262575;1262576;1262577;1262578;1262579;1262580;1262581;1262582;1262583;1262584;1262585;1262586;1262587;1262588;1262589;1262590;1262591;1262592;1262593;1262594;1262595;1262596;1262597;1262598;1262599;1262600;1262601;1262602;1262603;1262604;1262605	1262577			42
LKGDVDVSGPKLEGDIK	DLNLKGSKLKGDVDVS	PKLEGDIKAPSLDIKG	K	L	K	I	K	A	0	0	0	3	0	0	1	3	0	1	2	3	0	0	1	1	0	0	0	2	0	17	2	1768.96	ch11usp|Q09666|AHNK_HUMAN	ch11usp|Q09666|AHNK_HUMAN	3307	3323	yes	yes	2;3;4	2.6282e-21	126.91	1	2	1	5	1		2	2	1	1			1.068	1.3505	17.954	15		Median	NaN	NaN	NaN	0	0	Median	0.93754	1.329	27.272	2	0	Median	1.068	1.4465	NaN	1	0	Median	0.71919	1.2068	19.175	5	0	Median	0.80348	1.4421	NaN	1	0	Median	NaN	NaN	NaN	0	0	Median	1.6964	1.4134	10.955	2	0	Median	1.6769	1.4562	23.874	2	0	Median	1.1741	1.0136	NaN	1	0	Median	1.8233	1.7049	NaN	1	0	Median	NaN	NaN	NaN	0	0	Median	NaN	NaN	NaN	0	0	Median	3251800000	1438500000	1813300000	0	0	0	312080000	140670000	171400000	261940000	119300000	142640000	1060800000	574380000	486420000	62359000	35848000	26511000	0	0	0	792340000	298320000	494020000	415470000	150540000	264940000	97941000	39592000	58349000	248910000	79875000	169040000	0	0	0	0	0	0			44977	4085	50131	841272;841273;841274;841275;841276;841277;841278;841279;841280;841281;841282;841283;841284;841285;841286;841287	1262606;1262607;1262608;1262609;1262610;1262611;1262612;1262613;1262614;1262615;1262616;1262617;1262618;1262619;1262620;1262621;1262622	1262620			15
LKGDVDVSLPEVEGEMK	DLNLKGPKLKGDVDVS	PEVEGEMKVPDVDIKG	K	L	K	M	K	V	0	0	0	2	0	0	3	2	0	0	2	2	1	0	1	1	0	0	0	3	0	17	1	1843.92	ch11usp|Q09666|AHNK_HUMAN	ch11usp|Q09666|AHNK_HUMAN	1337	1353	yes	yes	2;3	0.00038879	57.173			1						2				1.7731	1.4331	17.287	3		Median	NaN	NaN	NaN	0	0	Median	NaN	NaN	NaN	0	0	Median	0.85056	1.0875	NaN	1	0	Median	NaN	NaN	NaN	0	0	Median	NaN	NaN	NaN	0	0	Median	NaN	NaN	NaN	0	0	Median	NaN	NaN	NaN	0	0	Median	NaN	NaN	NaN	0	0	Median	1.7775	1.4638	2.9962	2	0	Median	NaN	NaN	NaN	0	0	Median	NaN	NaN	NaN	0	0	Median	NaN	NaN	NaN	0	0	Median	327290000	126010000	201280000	0	0	0	0	0	0	50104000	23322000	26782000	0	0	0	0	0	0	0	0	0	0	0	0	0	0	0	277190000	102690000	174500000	0	0	0	0	0	0	0	0	0			44978	4085	50132	841288;841289;841290	1262623;1262624;1262625	1262624			3
LKGDVDVSLPEVEGEMKVPDVDIK	DLNLKGPKLKGDVDVS	KVPDVDIKGPKVDISA	K	L	K	I	K	G	0	0	0	4	0	0	3	2	0	1	2	3	1	0	2	1	0	0	0	5	0	24	2	2610.35	ch11usp|Q09666|AHNK_HUMAN	ch11usp|Q09666|AHNK_HUMAN	1337	1360	yes	yes	3;4	2.3394e-06	87.792	4	2	2	2	4	2	4		4	1	4	2	1.0941	1.3264	13.726	23		Median	1.0365	1.4186	6.9458	4	0	Median	1.0133	1.4138	0.44289	2	0	Median	1.134	1.6076	6.6235	2	0	Median	0.68553	1.2176	1.2906	2	0	Median	0.71274	1.3662	5.0536	2	0	Median	0.46127	0.85097	NaN	1	0	Median	1.5128	1.2852	4.4629	2	0	Median	NaN	NaN	NaN	0	0	Median	1.377	1.1812	10.747	3	0	Median	1.3065	1.1211	NaN	1	0	Median	1.4908	1.292	1.8176	2	0	Median	1.5102	1.3329	10.084	2	0	Median	9677800000	5082000000	4595800000	2211700000	1081200000	1130500000	640690000	313500000	327180000	437910000	214440000	223470000	789930000	481980000	307960000	1337800000	925680000	412100000	248560000	197990000	50575000	1461600000	700360000	761210000	0	0	0	793190000	366160000	427040000	175600000	75563000	100030000	1269500000	600110000	669430000	311330000	125050000	186290000			44979	4085	50133;50134	841291;841292;841293;841294;841295;841296;841297;841298;841299;841300;841301;841302;841303;841304;841305;841306;841307;841308;841309;841310;841311;841312;841313;841314;841315;841316;841317;841318;841319;841320;841321	1262626;1262627;1262628;1262629;1262630;1262631;1262632;1262633;1262634;1262635;1262636;1262637;1262638;1262639;1262640;1262641;1262642;1262643;1262644;1262645;1262646;1262647;1262648;1262649;1262650;1262651;1262652;1262653;1262654;1262655;1262656;1262657;1262658;1262659;1262660;1262661;1262662;1262663;1262664;1262665;1262666;1262667	1262648		2458	42
LKGEATVSFDDPPSAK	YTDRETGKLKGEATVS	FDDPPSAKAAIDWFDG	K	L	K	A	K	A	2	0	0	2	0	0	1	1	0	0	1	2	0	1	2	2	1	0	0	1	0	16	1	1660.83	ch16usp|P35637|FUS_HUMAN;ch16utr|H3BPE7|H3BPE7_HUMAN	ch16usp|P35637|FUS_HUMAN	333	348	yes	no	2;3	1.1504e-15	124.43			1	9	1	3	3	2	2				0.73424	0.77657	26.26	14		Median	NaN	NaN	NaN	0	0	Median	NaN	NaN	NaN	0	0	Median	0.73136	1.0014	NaN	1	0	Median	0.30473	0.61804	9.6821	4	0	Median	NaN	NaN	NaN	0	0	Median	0.48975	0.94286	32.012	2	0	Median	0.88895	0.73674	12.987	3	0	Median	1.2541	1.0641	7.0861	2	0	Median	1.1189	0.94148	15.87	2	0	Median	NaN	NaN	NaN	0	0	Median	NaN	NaN	NaN	0	0	Median	NaN	NaN	NaN	0	0	Median	5484500000	3793800000	1690700000	0	0	0	0	0	0	68157000	26802000	41354000	3722700000	2884800000	837830000	41926000	41926000	0	220940000	157560000	63379000	515240000	256910000	258330000	441720000	240320000	201400000	473880000	185440000	288430000	0	0	0	0	0	0	0	0	0			44980	5484	50135	841322;841323;841324;841325;841326;841327;841328;841329;841330;841331;841332;841333;841334;841335;841336;841337;841338;841339;841340;841341;841342	1262668;1262669;1262670;1262671;1262672;1262673;1262674;1262675;1262676;1262677;1262678;1262679;1262680;1262681;1262682;1262683;1262684;1262685;1262686;1262687;1262688;1262689;1262690;1262691;1262692;1262693;1262694	1262682			26
LKGEIDASVPELEGDLR	DLNLKGPKLKGEIDAS	PELEGDLRGPQVDVKG	K	L	K	L	R	G	1	1	0	2	0	0	3	2	0	1	3	1	0	0	1	1	0	0	0	1	0	17	1	1839.96	ch11usp|Q09666|AHNK_HUMAN	ch11usp|Q09666|AHNK_HUMAN	1795	1811	yes	yes	2;3	3.1076e-07	98.882	2	1	1	1	2	3	2		2			2	1.0345	1.3448	14.823	9		Median	NaN	NaN	NaN	0	0	Median	1.0345	1.3713	NaN	1	0	Median	1.0539	1.3448	NaN	1	0	Median	NaN	NaN	NaN	0	0	Median	0.61731	1.1015	NaN	1	0	Median	0.76183	1.3892	17.589	3	0	Median	1.5674	1.309	7.9853	2	0	Median	NaN	NaN	NaN	0	0	Median	NaN	NaN	NaN	0	0	Median	NaN	NaN	NaN	0	0	Median	NaN	NaN	NaN	0	0	Median	1.2772	1.041	NaN	1	0	Median	2864500000	1105900000	1758600000	113630000	44674000	68958000	184360000	75543000	108820000	51756000	18777000	32980000	89975000	89975000	0	229770000	72045000	157730000	471780000	263160000	208620000	1351200000	492340000	858820000	0	0	0	116340000	0	116340000	0	0	0	0	0	0	255720000	49371000	206340000			44981	4085	50136	841343;841344;841345;841346;841347;841348;841349;841350;841351;841352;841353;841354;841355;841356;841357;841358	1262695;1262696;1262697;1262698;1262699;1262700;1262701;1262702;1262703;1262704;1262705;1262706;1262707;1262708;1262709;1262710;1262711;1262712	1262698			16
LKGEIDASVPELEGDLRGPQVDVK	DLNLKGPKLKGEIDAS	RGPQVDVKGPFVEAEV	K	L	K	V	K	G	1	1	0	3	0	1	3	3	0	1	3	2	0	0	2	1	0	0	0	3	0	24	2	2563.35	ch11usp|Q09666|AHNK_HUMAN	ch11usp|Q09666|AHNK_HUMAN	1795	1818	yes	yes	2;3;4	9.0818e-14	130.27	4	3	6	6	4	4	6	5	3	3	5	6	1.1193	1.3062	11.441	45		Median	1.1495	1.5715	12.534	3	0	Median	1.1132	1.5332	8.3932	3	0	Median	0.95901	1.2651	6.1134	6	0	Median	0.73306	1.4357	8.5528	6	0	Median	0.72076	1.3826	6.8281	4	0	Median	0.65575	1.2637	4.6811	4	0	Median	1.4058	1.1476	10.897	3	0	Median	1.4074	1.236	4.207	3	0	Median	1.2676	1.11	5.1392	2	0	Median	1.4857	1.3062	5.2702	3	0	Median	1.4261	1.1813	3.3964	3	0	Median	1.503	1.4138	6.5961	5	0	Median	39186000000	19918000000	19267000000	3788700000	2010200000	1778500000	3273800000	1615900000	1657900000	804040000	408430000	395610000	6308200000	3608000000	2700200000	1245400000	727740000	517630000	2586300000	1544700000	1041700000	6202200000	3001500000	3200700000	3500000000	1863500000	1636500000	1638500000	796600000	841910000	2271900000	897500000	1374400000	4413800000	2259000000	2154800000	3152900000	1185400000	1967600000			44982	4085	50137	841359;841360;841361;841362;841363;841364;841365;841366;841367;841368;841369;841370;841371;841372;841373;841374;841375;841376;841377;841378;841379;841380;841381;841382;841383;841384;841385;841386;841387;841388;841389;841390;841391;841392;841393;841394;841395;841396;841397;841398;841399;841400;841401;841402;841403;841404;841405;841406;841407;841408;841409;841410;841411;841412;841413	1262713;1262714;1262715;1262716;1262717;1262718;1262719;1262720;1262721;1262722;1262723;1262724;1262725;1262726;1262727;1262728;1262729;1262730;1262731;1262732;1262733;1262734;1262735;1262736;1262737;1262738;1262739;1262740;1262741;1262742;1262743;1262744;1262745;1262746;1262747;1262748;1262749;1262750;1262751;1262752;1262753;1262754;1262755;1262756;1262757;1262758;1262759;1262760;1262761;1262762;1262763;1262764;1262765;1262766;1262767;1262768;1262769;1262770;1262771;1262772;1262773;1262774;1262775;1262776;1262777;1262778;1262779;1262780;1262781;1262782;1262783;1262784;1262785	1262774			71
LKGELESSDQVR	HLEEIVEKLKGELESS	LESSDQVREHTSHLEA	K	L	K	V	R	E	0	1	0	1	0	1	2	1	0	0	2	1	0	0	0	2	0	0	0	1	0	12	1	1359.7	ch20utr|A0A0A0MRV0|A0A0A0MRV0_HUMAN;ch20usp|Q9P2E9|RRBP1_HUMAN;ch20utr|A0A087WVV2|A0A087WVV2_HUMAN;ch20utr|F8W7S5|F8W7S5_HUMAN;ch20utr|A0A087WU26|A0A087WU26_HUMAN	ch20utr|A0A0A0MRV0|A0A0A0MRV0_HUMAN	1184	1195	yes	no	2;3	6.3079e-14	149.41	2	2	4	2	5	4	1	2	3	2	2	4	1.5266	1.898	19.961	20		Median	1.4552	1.8392	5.0779	2	0	Median	1.3157	1.7233	0.46108	2	0	Median	1.6	2.0439	7.9477	2	0	Median	1.1933	2.2392	NaN	1	0	Median	1.0923	1.8896	NaN	1	0	Median	1.0509	1.9838	19.342	4	0	Median	2.648	2.0464	NaN	1	0	Median	1.9338	1.5886	NaN	1	0	Median	2.5545	1.978	3.4335	2	0	Median	1.4248	1.1862	NaN	1	0	Median	1.6318	1.3497	NaN	1	0	Median	1.7397	1.4055	7.4602	2	0	Median	342670000	125320000	217340000	64814000	24988000	39826000	19292000	8576300	10716000	25607000	10034000	15573000	55152000	24536000	30615000	26250000	6920900	19329000	51938000	23142000	28796000	4163100	1156000	3007100	16020000	5556400	10464000	14062000	3594500	10468000	3480200	659140	2821100	15124000	3534600	11589000	46765000	12626000	34139000			44983	7046	50138	841414;841415;841416;841417;841418;841419;841420;841421;841422;841423;841424;841425;841426;841427;841428;841429;841430;841431;841432;841433;841434;841435;841436;841437;841438;841439;841440;841441;841442;841443;841444;841445;841446	1262786;1262787;1262788;1262789;1262790;1262791;1262792;1262793;1262794;1262795;1262796;1262797;1262798;1262799;1262800;1262801;1262802;1262803;1262804;1262805;1262806;1262807;1262808;1262809;1262810;1262811;1262812;1262813;1262814;1262815;1262816;1262817;1262818;1262819;1262820;1262821;1262822;1262823;1262824;1262825;1262826;1262827;1262828;1262829;1262830;1262831;1262832;1262833;1262834;1262835;1262836;1262837;1262838;1262839;1262840;1262841;1262842;1262843;1262844;1262845;1262846;1262847;1262848;1262849;1262850;1262851;1262852;1262853;1262854;1262855;1262856;1262857;1262858	1262838			72
LKGEMMDLQHGSLFL	LVDVIEDKLKGEMMDL	LQHGSLFL________	K	L	K	F	L	-	0	0	0	1	0	1	1	2	1	0	4	1	2	1	0	1	0	0	0	0	0	15	1	1717.85	ch11utr|F5GZQ4|F5GZQ4_HUMAN	ch11utr|F5GZQ4|F5GZQ4_HUMAN	58	72	yes	yes	3	5.9464e-05	72.898	4	1					1		2		2		0.91693	0.82397	24.726	10		Median	0.79885	1.0593	21.442	4	0	Median	0.98149	1.34	NaN	1	0	Median	NaN	NaN	NaN	0	0	Median	NaN	NaN	NaN	0	0	Median	NaN	NaN	NaN	0	0	Median	NaN	NaN	NaN	0	0	Median	0.9749	0.77991	NaN	1	0	Median	NaN	NaN	NaN	0	0	Median	0.91958	0.75824	3.9296	2	0	Median	NaN	NaN	NaN	0	0	Median	0.91656	0.75223	2.6564	2	0	Median	NaN	NaN	NaN	0	0	Median	1666500000	865460000	801030000	586200000	322100000	264100000	76778000	42403000	34375000	0	0	0	0	0	0	0	0	0	0	0	0	216380000	104720000	111660000	0	0	0	462050000	232270000	229780000	0	0	0	325080000	163960000	161120000	0	0	0			44984	4369	50139	841447;841448;841449;841450;841451;841452;841453;841454;841455;841456	1262859;1262860;1262861;1262862;1262863;1262864;1262865;1262866;1262867;1262868;1262869;1262870;1262871	1262861			13
LKGEMMDLQHGSLFLQTPK	LVDVLEDKLKGEMMDL	SLFLQTPKIVADKDYS	K	L	K	P	K	I	0	0	0	1	0	2	1	2	1	0	4	2	2	1	1	1	1	0	0	0	0	19	1	2172.11	ch12usp|P07195|LDHB_HUMAN;ch12utr|A8MW50|A8MW50_HUMAN;ch12utr|C9J7H8|C9J7H8_HUMAN;ch12utr|F5H793|F5H793_HUMAN	ch12usp|P07195|LDHB_HUMAN	59	77	yes	no	2;3;4	5.4525e-16	112.14	8	2	2	3	3	4	3		1	4	1	4	0.91857	0.80552	29.08	15		Median	0.52159	0.70511	1.686	2	0	Median	0.60685	0.80552	NaN	1	0	Median	NaN	NaN	NaN	0	0	Median	0.23461	0.44472	0.13269	2	0	Median	0.3144	0.53332	NaN	1	0	Median	0.33138	0.67024	NaN	1	0	Median	NaN	NaN	NaN	0	0	Median	NaN	NaN	NaN	0	0	Median	1.1474	0.95417	NaN	1	0	Median	1.1998	0.96417	16.101	3	0	Median	1.3474	1.1232	NaN	1	0	Median	1.0744	0.89631	6.0906	3	0	Median	9438500000	5725000000	3713500000	1911000000	1446500000	464490000	632760000	416760000	216000000	382900000	382900000	0	560250000	474880000	85365000	209960000	188170000	21786000	1262700000	1113000000	149710000	1088000000	253990000	834000000	0	0	0	537620000	268460000	269160000	1607600000	636420000	971190000	238490000	106290000	132200000	1007300000	437650000	569610000			44985	4431	50140;50141	841457;841458;841459;841460;841461;841462;841463;841464;841465;841466;841467;841468;841469;841470;841471;841472;841473;841474;841475;841476;841477;841478;841479;841480;841481;841482;841483;841484;841485;841486;841487;841488;841489;841490;841491	1262872;1262873;1262874;1262875;1262876;1262877;1262878;1262879;1262880;1262881;1262882;1262883;1262884;1262885;1262886;1262887;1262888;1262889;1262890;1262891;1262892;1262893;1262894;1262895;1262896;1262897;1262898;1262899;1262900;1262901;1262902;1262903;1262904;1262905;1262906;1262907;1262908	1262880		2670;2671	35
LKGEMMDLQHGSLFLR	LVDVIEDKLKGEMMDL	QHGSLFLRTPKIVSGK	K	L	K	L	R	T	0	1	0	1	0	1	1	2	1	0	4	1	2	1	0	1	0	0	0	0	0	16	1	1873.95	ch11usp|P00338|LDHA_HUMAN;ch11utr|F5GXY2|F5GXY2_HUMAN;ch11utr|F5GYU2|F5GYU2_HUMAN;ch11utr|F5GXH2|F5GXH2_HUMAN;ch11utr|F5H5J4|F5H5J4_HUMAN;ch11utr|F5H6W8|F5H6W8_HUMAN	ch11usp|P00338|LDHA_HUMAN	58	73	yes	no	2;3;4	1.8001e-72	270.79	16	14	17	21	11	19	13	13	13	18	13	14	0.84452	0.9158	22.502	162		Median	0.78151	1.0506	19.862	15	0	Median	0.82893	1.1204	7.0456	13	0	Median	0.87984	1.1951	8.6466	17	0	Median	0.50845	0.9743	20.442	16	0	Median	0.53129	1.0343	6.5753	10	0	Median	0.50462	1.0558	9.9204	17	0	Median	0.98921	0.81567	21.489	10	0	Median	0.90024	0.74937	5.9841	12	0	Median	0.94275	0.78669	13.775	12	0	Median	0.87287	0.70053	18.744	15	0	Median	0.94683	0.80194	16.04	13	0	Median	0.90895	0.76541	8.7671	12	0	Median	117670000000	66733000000	50942000000	8380200000	4573500000	3806700000	14531000000	7833100000	6697700000	11989000000	6302100000	5687200000	9668000000	6490200000	3177700000	16525000000	10724000000	5801300000	13323000000	8967500000	4355100000	11059000000	5308000000	5750800000	8811300000	4620600000	4190700000	8823900000	4367600000	4456300000	5467000000	2863700000	2603300000	2998500000	1548600000	1449800000	6099100000	3134200000	2964900000			44986	3990	50142;50143;50144	841492;841493;841494;841495;841496;841497;841498;841499;841500;841501;841502;841503;841504;841505;841506;841507;841508;841509;841510;841511;841512;841513;841514;841515;841516;841517;841518;841519;841520;841521;841522;841523;841524;841525;841526;841527;841528;841529;841530;841531;841532;841533;841534;841535;841536;841537;841538;841539;841540;841541;841542;841543;841544;841545;841546;841547;841548;841549;841550;841551;841552;841553;841554;841555;841556;841557;841558;841559;841560;841561;841562;841563;841564;841565;841566;841567;841568;841569;841570;841571;841572;841573;841574;841575;841576;841577;841578;841579;841580;841581;841582;841583;841584;841585;841586;841587;841588;841589;841590;841591;841592;841593;841594;841595;841596;841597;841598;841599;841600;841601;841602;841603;841604;841605;841606;841607;841608;841609;841610;841611;841612;841613;841614;841615;841616;841617;841618;841619;841620;841621;841622;841623;841624;841625;841626;841627;841628;841629;841630;841631;841632;841633;841634;841635;841636;841637;841638;841639;841640;841641;841642;841643;841644;841645;841646;841647;841648;841649;841650;841651;841652;841653;841654;841655;841656;841657;841658;841659;841660;841661;841662;841663;841664;841665;841666;841667;841668;841669;841670;841671;841672;841673	1262909;1262910;1262911;1262912;1262913;1262914;1262915;1262916;1262917;1262918;1262919;1262920;1262921;1262922;1262923;1262924;1262925;1262926;1262927;1262928;1262929;1262930;1262931;1262932;1262933;1262934;1262935;1262936;1262937;1262938;1262939;1262940;1262941;1262942;1262943;1262944;1262945;1262946;1262947;1262948;1262949;1262950;1262951;1262952;1262953;1262954;1262955;1262956;1262957;1262958;1262959;1262960;1262961;1262962;1262963;1262964;1262965;1262966;1262967;1262968;1262969;1262970;1262971;1262972;1262973;1262974;1262975;1262976;1262977;1262978;1262979;1262980;1262981;1262982;1262983;1262984;1262985;1262986;1262987;1262988;1262989;1262990;1262991;1262992;1262993;1262994;1262995;1262996;1262997;1262998;1262999;1263000;1263001;1263002;1263003;1263004;1263005;1263006;1263007;1263008;1263009;1263010;1263011;1263012;1263013;1263014;1263015;1263016;1263017;1263018;1263019;1263020;1263021;1263022;1263023;1263024;1263025;1263026;1263027;1263028;1263029;1263030;1263031;1263032;1263033;1263034;1263035;1263036;1263037;1263038;1263039;1263040;1263041;1263042;1263043;1263044;1263045;1263046;1263047;1263048;1263049;1263050;1263051;1263052;1263053;1263054;1263055;1263056;1263057;1263058;1263059;1263060;1263061;1263062;1263063;1263064;1263065;1263066;1263067;1263068;1263069;1263070;1263071;1263072;1263073;1263074;1263075;1263076;1263077;1263078;1263079;1263080;1263081;1263082;1263083;1263084;1263085;1263086;1263087;1263088;1263089;1263090;1263091;1263092;1263093;1263094;1263095;1263096;1263097;1263098;1263099;1263100;1263101;1263102;1263103;1263104;1263105;1263106;1263107;1263108;1263109;1263110;1263111;1263112;1263113;1263114;1263115;1263116;1263117;1263118;1263119;1263120;1263121;1263122;1263123;1263124;1263125;1263126;1263127;1263128;1263129;1263130;1263131;1263132;1263133;1263134;1263135;1263136;1263137;1263138;1263139;1263140;1263141;1263142;1263143;1263144;1263145;1263146;1263147;1263148;1263149;1263150;1263151;1263152;1263153;1263154;1263155;1263156;1263157;1263158;1263159;1263160;1263161;1263162;1263163;1263164;1263165;1263166;1263167;1263168;1263169;1263170;1263171;1263172;1263173;1263174	1263063		2290;2291	259
LKGFGYAEFEDLDSLLSALSLNEESLGNR	REPSNPERLKGFGYAE	NEESLGNRRIRVDVAD	R	L	K	N	R	R	2	1	2	2	0	0	4	3	0	0	7	1	0	2	0	4	0	0	1	0	0	29	1	3186.57	ch12usp|P23588|IF4B_HUMAN;ch12utr|E7EX17|E7EX17_HUMAN;ch12utr|F8VSC7|F8VSC7_HUMAN;ch12utr|F8VP89|F8VP89_HUMAN;ch12utr|F8W0K0|F8W0K0_HUMAN;ch12utr|F8VX11|F8VX11_HUMAN;ch12utr|F8VYE9|F8VYE9_HUMAN	ch12usp|P23588|IF4B_HUMAN	136	164	yes	no	3	2.3173e-23	128.89	1			2			2				2		0.94572	0.80107	17.858	5		Median	0.44431	0.58901	NaN	1	0	Median	NaN	NaN	NaN	0	0	Median	NaN	NaN	NaN	0	0	Median	NaN	NaN	NaN	0	0	Median	NaN	NaN	NaN	0	0	Median	NaN	NaN	NaN	0	0	Median	1.034	0.83567	0.37685	2	0	Median	NaN	NaN	NaN	0	0	Median	NaN	NaN	NaN	0	0	Median	NaN	NaN	NaN	0	0	Median	0.82852	0.69488	20.11	2	0	Median	NaN	NaN	NaN	0	0	Median	240920000	137530000	103390000	39928000	27865000	12063000	0	0	0	0	0	0	18274000	18274000	0	0	0	0	0	0	0	69472000	32593000	36879000	0	0	0	0	0	0	0	0	0	113250000	58798000	54448000	0	0	0			44987	4461	50145	841674;841675;841676;841677;841678;841679;841680	1263175;1263176;1263177;1263178;1263179;1263180;1263181	1263177			7
LKGFGYAEFEDLDSLLSALSLNEESLGNRR	REPSNPERLKGFGYAE	EESLGNRRIRVDVADQ	R	L	K	R	R	I	2	2	2	2	0	0	4	3	0	0	7	1	0	2	0	4	0	0	1	0	0	30	2	3342.67	ch12usp|P23588|IF4B_HUMAN;ch12utr|E7EX17|E7EX17_HUMAN;ch12utr|F8VSC7|F8VSC7_HUMAN;ch12utr|F8VP89|F8VP89_HUMAN;ch12utr|F8W0K0|F8W0K0_HUMAN;ch12utr|F8VX11|F8VX11_HUMAN;ch12utr|F8VYE9|F8VYE9_HUMAN	ch12usp|P23588|IF4B_HUMAN	136	165	yes	no	3;4	1.157e-226	322.45	6	9	8	6	10	8	6	8	2	3	6	2	0.50339	0.6774	27.165	65		Median	0.47221	0.61104	4.8653	6	0	Median	0.48598	0.6774	11.248	7	0	Median	0.48912	0.6436	4.8883	6	0	Median	0.29978	0.4929	3.7429	6	0	Median	0.31875	0.5657	20.425	7	0	Median	0.31301	0.52341	11.207	7	0	Median	1.0785	0.94097	9.2889	6	0	Median	1.1594	0.93082	3.523	8	0	Median	1.2112	1.0364	25.461	2	0	Median	1.0615	0.92564	13.614	2	0	Median	1.1506	0.96978	7.3439	6	0	Median	1.0747	0.84323	3.7966	2	0	Median	12998000000	8058000000	4940200000	1233500000	819660000	413820000	2228500000	1486100000	742380000	1244700000	829640000	415020000	845090000	645840000	199240000	1464300000	1141400000	322920000	1073700000	814270000	259460000	946530000	449020000	497510000	2161300000	998070000	1163200000	131030000	58875000	72151000	364850000	172850000	192000000	1013100000	501600000	511470000	291660000	140670000	150990000			44988	4461	50146	841681;841682;841683;841684;841685;841686;841687;841688;841689;841690;841691;841692;841693;841694;841695;841696;841697;841698;841699;841700;841701;841702;841703;841704;841705;841706;841707;841708;841709;841710;841711;841712;841713;841714;841715;841716;841717;841718;841719;841720;841721;841722;841723;841724;841725;841726;841727;841728;841729;841730;841731;841732;841733;841734;841735;841736;841737;841738;841739;841740;841741;841742;841743;841744;841745;841746;841747;841748;841749;841750;841751;841752;841753;841754	1263182;1263183;1263184;1263185;1263186;1263187;1263188;1263189;1263190;1263191;1263192;1263193;1263194;1263195;1263196;1263197;1263198;1263199;1263200;1263201;1263202;1263203;1263204;1263205;1263206;1263207;1263208;1263209;1263210;1263211;1263212;1263213;1263214;1263215;1263216;1263217;1263218;1263219;1263220;1263221;1263222;1263223;1263224;1263225;1263226;1263227;1263228;1263229;1263230;1263231;1263232;1263233;1263234;1263235;1263236;1263237;1263238;1263239;1263240;1263241;1263242;1263243;1263244;1263245;1263246;1263247;1263248;1263249;1263250;1263251;1263252;1263253;1263254;1263255;1263256;1263257;1263258;1263259;1263260;1263261;1263262;1263263;1263264;1263265;1263266;1263267;1263268;1263269;1263270;1263271;1263272;1263273;1263274;1263275;1263276;1263277;1263278;1263279;1263280;1263281;1263282;1263283;1263284;1263285;1263286;1263287;1263288;1263289;1263290;1263291;1263292;1263293;1263294;1263295;1263296;1263297;1263298;1263299;1263300;1263301;1263302;1263303;1263304;1263305;1263306;1263307;1263308;1263309;1263310;1263311;1263312;1263313;1263314;1263315;1263316;1263317	1263229			136
LKGHTSFVNSCYPAR	ETGERVKRLKGHTSFV	VNSCYPARRGPQLVCT	R	L	K	A	R	R	1	1	1	0	1	0	0	1	1	0	1	1	0	1	1	2	1	0	1	1	0	15	1	1735.85	ch01usp|Q96DI7|SNR40_HUMAN	ch01usp|Q96DI7|SNR40_HUMAN	147	161	yes	yes	2;3;4	1.4908e-38	178.68	10		11	2	1	12			1	7	5	3	1.4544	1.9312	24.186	44		Median	1.529	2.0406	15.348	9	0	Median	NaN	NaN	NaN	0	0	Median	1.4302	1.7886	14.399	10	0	Median	0.77404	1.407	15.167	2	0	Median	1.1136	1.8987	NaN	1	0	Median	0.8286	1.4422	16.534	11	0	Median	NaN	NaN	NaN	0	0	Median	NaN	NaN	NaN	0	0	Median	3.1484	2.6993	NaN	1	0	Median	2.8782	2.3652	8.3711	4	0	Median	3.2874	2.6293	10.173	5	0	Median	3.3818	2.88	NaN	1	0	Median	1509100000	590040000	919020000	148220000	59070000	89147000	0	0	0	530590000	215010000	315580000	48547000	26117000	22430000	13552000	6593100	6958800	306710000	179930000	126780000	0	0	0	0	0	0	31237000	8196000	23041000	247300000	52281000	195020000	46383000	9278300	37105000	136530000	33569000	102960000			44989	538	50147;50148	841755;841756;841757;841758;841759;841760;841761;841762;841763;841764;841765;841766;841767;841768;841769;841770;841771;841772;841773;841774;841775;841776;841777;841778;841779;841780;841781;841782;841783;841784;841785;841786;841787;841788;841789;841790;841791;841792;841793;841794;841795;841796;841797;841798;841799;841800;841801;841802;841803;841804;841805;841806	1263318;1263319;1263320;1263321;1263322;1263323;1263324;1263325;1263326;1263327;1263328;1263329;1263330;1263331;1263332;1263333;1263334;1263335;1263336;1263337;1263338;1263339;1263340;1263341;1263342;1263343;1263344;1263345;1263346;1263347;1263348;1263349;1263350;1263351;1263352;1263353;1263354;1263355;1263356;1263357;1263358;1263359;1263360;1263361;1263362;1263363;1263364;1263365;1263366;1263367;1263368;1263369;1263370;1263371;1263372;1263373;1263374;1263375;1263376;1263377;1263378;1263379;1263380;1263381;1263382;1263383;1263384;1263385;1263386;1263387;1263388	1263326	463		67
LKGIEEEEILPGFILCDPNNLCHSGR	PGENLKIRLKGIEEEE	NNLCHSGRTFDAQIVI	R	L	K	G	R	T	0	1	2	1	2	0	4	3	1	3	4	1	0	1	2	1	0	0	0	0	0	26	1	3009.47	ch16usp|P15170|ERF3A_HUMAN;ch16utr|H3BR35|H3BR35_HUMAN	ch16usp|P15170|ERF3A_HUMAN	366	391	yes	no	2;3;4	5.601e-62	178.69	8	7	7	5	6	7	6	7	6	7	6	4	0.69667	0.78376	10.667	68		Median	0.59081	0.84851	14.93	7	0	Median	0.57344	0.77185	12.937	7	0	Median	0.5876	0.79997	10.05	6	0	Median	0.37776	0.76182	6.3617	5	0	Median	0.37904	0.75613	3.7197	6	0	Median	0.373	0.78469	8.2292	5	0	Median	0.93947	0.78394	5.2453	6	0	Median	0.90807	0.77976	16.949	7	0	Median	0.90712	0.75847	2.7266	5	0	Median	1.0019	0.8549	7.599	4	0	Median	0.92077	0.79164	8.4805	6	0	Median	0.92092	0.77907	8.9088	4	0	Median	129940000000	78623000000	51318000000	13335000000	7947900000	5387100000	15285000000	9530200000	5754300000	11770000000	7190100000	4580200000	12231000000	8672000000	3559300000	13047000000	9428300000	3619100000	13636000000	10031000000	3604500000	16218000000	7846000000	8372500000	13290000000	6853500000	6436600000	7758400000	3929000000	3829400000	6100100000	3449700000	2650400000	4417700000	2285900000	2131800000	2851300000	1458900000	1392400000			44990	5468	50149	841807;841808;841809;841810;841811;841812;841813;841814;841815;841816;841817;841818;841819;841820;841821;841822;841823;841824;841825;841826;841827;841828;841829;841830;841831;841832;841833;841834;841835;841836;841837;841838;841839;841840;841841;841842;841843;841844;841845;841846;841847;841848;841849;841850;841851;841852;841853;841854;841855;841856;841857;841858;841859;841860;841861;841862;841863;841864;841865;841866;841867;841868;841869;841870;841871;841872;841873;841874;841875;841876;841877;841878;841879;841880;841881;841882	1263389;1263390;1263391;1263392;1263393;1263394;1263395;1263396;1263397;1263398;1263399;1263400;1263401;1263402;1263403;1263404;1263405;1263406;1263407;1263408;1263409;1263410;1263411;1263412;1263413;1263414;1263415;1263416;1263417;1263418;1263419;1263420;1263421;1263422;1263423;1263424;1263425;1263426;1263427;1263428;1263429;1263430;1263431;1263432;1263433;1263434;1263435;1263436;1263437;1263438;1263439;1263440;1263441;1263442;1263443;1263444;1263445;1263446;1263447;1263448;1263449;1263450;1263451;1263452;1263453;1263454;1263455;1263456;1263457;1263458;1263459;1263460;1263461;1263462;1263463;1263464;1263465;1263466;1263467;1263468;1263469;1263470;1263471;1263472;1263473;1263474;1263475;1263476;1263477;1263478;1263479;1263480;1263481;1263482;1263483;1263484;1263485;1263486;1263487;1263488;1263489;1263490;1263491;1263492;1263493;1263494;1263495;1263496;1263497;1263498;1263499;1263500;1263501;1263502;1263503;1263504;1263505;1263506;1263507;1263508;1263509	1263433			121
LKGIPQLEGQKDMITWILQMFDTVK	NIQMLLEKLKGIPQLE	LQMFDTVKRLREKSCL	K	L	K	V	K	R	0	0	0	2	0	3	1	2	0	3	3	3	2	1	1	0	2	1	0	1	0	25	2	2931.56	ch15usp|Q8IWV7|UBR1_HUMAN;ch15utr|A0A087WTJ9|A0A087WTJ9_HUMAN	ch15usp|Q8IWV7|UBR1_HUMAN	962	986	yes	no	5	0.0516	25.712											1		2.2378	1.8905	NaN	1		Median	NaN	NaN	NaN	0	0	Median	NaN	NaN	NaN	0	0	Median	NaN	NaN	NaN	0	0	Median	NaN	NaN	NaN	0	0	Median	NaN	NaN	NaN	0	0	Median	NaN	NaN	NaN	0	0	Median	NaN	NaN	NaN	0	0	Median	NaN	NaN	NaN	0	0	Median	NaN	NaN	NaN	0	0	Median	NaN	NaN	NaN	0	0	Median	2.2378	1.8905	NaN	1	0	Median	NaN	NaN	NaN	0	0	Median	135070000	47084000	87985000	0	0	0	0	0	0	0	0	0	0	0	0	0	0	0	0	0	0	0	0	0	0	0	0	0	0	0	0	0	0	135070000	47084000	87985000	0	0	0			44991	5307	50150	841883	1263510	1263510			0
LKGIPVLVGLLDHPK	KVKTDVRKLKGIPVLV	VGLLDHPKKEVHLGAC	K	L	K	P	K	K	0	0	0	1	0	0	0	2	1	1	4	2	0	0	2	0	0	0	0	2	0	15	1	1597.99	ch11utr|C9JZR2|C9JZR2_HUMAN;ch11usp|O60716|CTND1_HUMAN;ch11utr|E9PKY0|E9PKY0_HUMAN	ch11utr|C9JZR2|C9JZR2_HUMAN	407	421	yes	no	3;4	0.022718	35.473	1	1			1				1				1.145	1.6858	33.28	4		Median	1.375	1.7933	NaN	1	0	Median	1.1936	1.6327	NaN	1	0	Median	NaN	NaN	NaN	0	0	Median	NaN	NaN	NaN	0	0	Median	1.0346	1.7405	NaN	1	0	Median	NaN	NaN	NaN	0	0	Median	NaN	NaN	NaN	0	0	Median	NaN	NaN	NaN	0	0	Median	1.0983	0.88855	NaN	1	0	Median	NaN	NaN	NaN	0	0	Median	NaN	NaN	NaN	0	0	Median	NaN	NaN	NaN	0	0	Median	218110000	97237000	120880000	51799000	15866000	35933000	110260000	53512000	56744000	0	0	0	0	0	0	40066000	19664000	20402000	0	0	0	0	0	0	0	0	0	15992000	8195700	7796400	0	0	0	0	0	0	0	0	0			44992	3970	50151	841884;841885;841886;841887	1263511;1263512;1263513;1263514	1263514			2
LKGIVPLAK	EYEAAATRLKGIVPLA	KGIVPLAKVDCTANTN	R	L	K	A	K	V	1	0	0	0	0	0	0	1	0	1	2	2	0	0	1	0	0	0	0	1	0	9	1	937.632	ch15usp|P30101|PDIA3_HUMAN;ch15utr|H7BZJ3|H7BZJ3_HUMAN	ch15usp|P30101|PDIA3_HUMAN	74	82	no	no	2	0.0012105	105.1			1							3			1.5241	1.2618	7.969	4		Median	NaN	NaN	NaN	0	0	Median	NaN	NaN	NaN	0	0	Median	0.90855	1.1658	NaN	1	0	Median	NaN	NaN	NaN	0	0	Median	NaN	NaN	NaN	0	0	Median	NaN	NaN	NaN	0	0	Median	NaN	NaN	NaN	0	0	Median	NaN	NaN	NaN	0	0	Median	NaN	NaN	NaN	0	0	Median	1.5784	1.3269	7.1503	3	0	Median	NaN	NaN	NaN	0	0	Median	NaN	NaN	NaN	0	0	Median	1186400000	498680000	687730000	0	0	0	0	0	0	360120000	188210000	171920000	0	0	0	0	0	0	0	0	0	0	0	0	0	0	0	0	0	0	826290000	310470000	515820000	0	0	0	0	0	0			44993	5234;5413	50152	841888;841889;841890;841891	1263515;1263516;1263517;1263518;1263519	1263519			5
LKGKDMVVDIQR	VPFCVNFRLKGKDMVV	DMVVDIQRRHLRVGLK	R	L	K	Q	R	R	0	1	0	2	0	1	0	1	0	1	1	2	1	0	0	0	0	0	0	2	0	12	2	1400.78	ch01usp|Q9Y266|NUDC_HUMAN	ch01usp|Q9Y266|NUDC_HUMAN	193	204	yes	yes	2;3;4	1.3255e-08	116.63	3		4	1		4			1	2	2	3	0.79135	1.0471	22.474	20		Median	0.7583	1.05	29.088	3	0	Median	NaN	NaN	NaN	0	0	Median	0.79135	1.06	2.8528	4	0	Median	0.43874	0.84656	NaN	1	0	Median	NaN	NaN	NaN	0	0	Median	0.50664	0.98131	5.9952	4	0	Median	NaN	NaN	NaN	0	0	Median	NaN	NaN	NaN	0	0	Median	1.2886	1.0978	NaN	1	0	Median	1.7026	1.4733	31.967	2	0	Median	1.2495	1.0432	4.3646	2	0	Median	1.1756	1.0197	30.547	3	0	Median	2682900000	1485400000	1197500000	169790000	98194000	71591000	0	0	0	965770000	532250000	433520000	61045000	40193000	20852000	0	0	0	703850000	470210000	233640000	0	0	0	0	0	0	40209000	18026000	22183000	277260000	115310000	161950000	103580000	47047000	56529000	361410000	164210000	197200000			44994	729	50153	841892;841893;841894;841895;841896;841897;841898;841899;841900;841901;841902;841903;841904;841905;841906;841907;841908;841909;841910;841911	1263520;1263521;1263522;1263523;1263524;1263525;1263526;1263527;1263528;1263529;1263530;1263531;1263532;1263533;1263534;1263535;1263536;1263537;1263538;1263539;1263540;1263541;1263542;1263543;1263544;1263545;1263546;1263547;1263548	1263520			29
LKGKLMPNLYPPETIADGVK	ADDCYQSKLKGKLMPN	ETIADGVKSSIGLNTW	K	L	K	V	K	S	1	0	1	1	0	0	1	2	0	1	3	3	1	0	3	0	1	0	1	1	0	20	2	2183.2	ch17usp|Q9GZT4|SRR_HUMAN	ch17usp|Q9GZT4|SRR_HUMAN	222	241	yes	yes	4	0.11699	16.015						1							0.005717	0.011529	NaN	1		Median	NaN	NaN	NaN	0	0	Median	NaN	NaN	NaN	0	0	Median	NaN	NaN	NaN	0	0	Median	NaN	NaN	NaN	0	0	Median	NaN	NaN	NaN	0	0	Median	0.005717	0.011529	NaN	1	0	Median	NaN	NaN	NaN	0	0	Median	NaN	NaN	NaN	0	0	Median	NaN	NaN	NaN	0	0	Median	NaN	NaN	NaN	0	0	Median	NaN	NaN	NaN	0	0	Median	NaN	NaN	NaN	0	0	Median	3199100000	3172100000	26954000	0	0	0	0	0	0	0	0	0	0	0	0	0	0	0	3199100000	3172100000	26954000	0	0	0	0	0	0	0	0	0	0	0	0	0	0	0	0	0	0			44995	6152	50154	841912	1263549	1263549			1
LKGLCPSVAEIIEEK	KLQEVIGKLKGLCPSV	VAEIIEEKCQNTHKRW	K	L	K	E	K	C	1	0	0	0	1	0	3	1	0	2	2	2	0	0	1	1	0	0	0	1	0	15	1	1684.91	ch14usp|Q8WXH0|SYNE2_HUMAN;ch14utr|G3V5X4|G3V5X4_HUMAN;ch14utr|A0A0A0MRE3|A0A0A0MRE3_HUMAN;ch14utr|A0A0C4DGK3|A0A0C4DGK3_HUMAN	ch14usp|Q8WXH0|SYNE2_HUMAN	5344	5358	no	no	3	0.00033154	62.469											1	2	2.3431	1.9591	NaN	1		Median	NaN	NaN	NaN	0	0	Median	NaN	NaN	NaN	0	0	Median	NaN	NaN	NaN	0	0	Median	NaN	NaN	NaN	0	0	Median	NaN	NaN	NaN	0	0	Median	NaN	NaN	NaN	0	0	Median	NaN	NaN	NaN	0	0	Median	NaN	NaN	NaN	0	0	Median	NaN	NaN	NaN	0	0	Median	NaN	NaN	NaN	0	0	Median	NaN	NaN	NaN	0	0	Median	2.3431	1.9591	NaN	1	0	Median	59388000	17593000	41795000	0	0	0	0	0	0	0	0	0	0	0	0	0	0	0	0	0	0	0	0	0	0	0	0	0	0	0	0	0	0	0	0	0	59388000	17593000	41795000			44996	5091	50155	841913;841914;841915	1263550;1263551;1263552	1263551			3
LKGLGAFVIDSDHLGHR	GKSSIAQRLKGLGAFV	DSDHLGHRAYAPGGPA	R	L	K	H	R	A	1	1	0	2	0	0	0	3	2	1	3	1	0	1	0	1	0	0	0	1	0	17	1	1833.98	ch17usp|Q13057|COASY_HUMAN;ch17utr|K7EQ60|K7EQ60_HUMAN	ch17usp|Q13057|COASY_HUMAN	378	394	yes	no	4	0.00099819	61.265				2									0.45576	0.93735	NaN	1		Median	NaN	NaN	NaN	0	0	Median	NaN	NaN	NaN	0	0	Median	NaN	NaN	NaN	0	0	Median	0.45576	0.93735	NaN	1	0	Median	NaN	NaN	NaN	0	0	Median	NaN	NaN	NaN	0	0	Median	NaN	NaN	NaN	0	0	Median	NaN	NaN	NaN	0	0	Median	NaN	NaN	NaN	0	0	Median	NaN	NaN	NaN	0	0	Median	NaN	NaN	NaN	0	0	Median	NaN	NaN	NaN	0	0	Median	222420000	176900000	45528000	0	0	0	0	0	0	0	0	0	222420000	176900000	45528000	0	0	0	0	0	0	0	0	0	0	0	0	0	0	0	0	0	0	0	0	0	0	0	0			44997	5941	50156	841916;841917	1263553;1263554	1263554			2
LKGLGCQTLGPHNPTPPPSLDMFAEELAEEELETPTPTQR	TRERLAMRLKGLGCQT	ETPTPTQRGEAESRGD	R	L	K	Q	R	G	2	1	1	1	1	2	6	3	1	0	6	1	1	1	7	1	5	0	0	0	0	40	1	4400.13	ch16usp|O95400|CD2B2_HUMAN	ch16usp|O95400|CD2B2_HUMAN	229	268	yes	yes	4	3.1476e-71	173.48												2	1.995	1.7096	10.606	2		Median	NaN	NaN	NaN	0	0	Median	NaN	NaN	NaN	0	0	Median	NaN	NaN	NaN	0	0	Median	NaN	NaN	NaN	0	0	Median	NaN	NaN	NaN	0	0	Median	NaN	NaN	NaN	0	0	Median	NaN	NaN	NaN	0	0	Median	NaN	NaN	NaN	0	0	Median	NaN	NaN	NaN	0	0	Median	NaN	NaN	NaN	0	0	Median	NaN	NaN	NaN	0	0	Median	1.995	1.7096	10.606	2	0	Median	287430000	93336000	194090000	0	0	0	0	0	0	0	0	0	0	0	0	0	0	0	0	0	0	0	0	0	0	0	0	0	0	0	0	0	0	0	0	0	287430000	93336000	194090000			44998	5452	50157	841918;841919	1263555;1263556	1263555			2
LKGLLQSGQIPGR	STLAEVERLKGLLQSG	QSGQIPGRERRSGPTD	R	L	K	G	R	E	0	1	0	0	0	2	0	3	0	1	3	1	0	0	1	1	0	0	0	0	0	13	1	1365.81	ch15usp|P09661|RU2A_HUMAN;ch15utr|H0YMA0|H0YMA0_HUMAN;ch15utr|H0YLR3|H0YLR3_HUMAN	ch15usp|P09661|RU2A_HUMAN	220	232	yes	no	2;3	4.799e-06	92.781									4		2	3	1.3064	1.1114	16.267	9		Median	NaN	NaN	NaN	0	0	Median	NaN	NaN	NaN	0	0	Median	NaN	NaN	NaN	0	0	Median	NaN	NaN	NaN	0	0	Median	NaN	NaN	NaN	0	0	Median	NaN	NaN	NaN	0	0	Median	NaN	NaN	NaN	0	0	Median	NaN	NaN	NaN	0	0	Median	1.4278	1.1741	12.404	4	0	Median	NaN	NaN	NaN	0	0	Median	1.0361	0.89381	4.1656	2	0	Median	1.3064	1.1356	11.625	3	0	Median	1674400000	750930000	923510000	0	0	0	0	0	0	0	0	0	0	0	0	0	0	0	0	0	0	0	0	0	0	0	0	660080000	289620000	370460000	0	0	0	416980000	213830000	203150000	597370000	247480000	349890000			44999	5224	50158	841920;841921;841922;841923;841924;841925;841926;841927;841928	1263557;1263558;1263559;1263560;1263561;1263562;1263563;1263564;1263565;1263566	1263558			7
LKGLNDATTAAEEAEALQWVVGTEVEIINQQLADFK	RVEDFYRKLKGLNDAT	NQQLADFKMFQKEQVD	K	L	K	F	K	M	6	0	2	2	0	3	5	2	0	2	4	2	0	1	0	0	3	1	0	3	0	36	1	3913.99	ch01usp|Q9UPN3|MACF1_HUMAN;ch01utr|H0Y390|H0Y390_HUMAN;ch01utr|H3BPE1|H3BPE1_HUMAN;ch01utr|H3BQK9|H3BQK9_HUMAN	ch01utr|H3BPE1|H3BPE1_HUMAN	5237	5272	no	no	3	0.14295	15.189		1											NaN	NaN	NaN	0		Median	NaN	NaN	NaN	0	0	Median	NaN	NaN	NaN	0	0	Median	NaN	NaN	NaN	0	0	Median	NaN	NaN	NaN	0	0	Median	NaN	NaN	NaN	0	0	Median	NaN	NaN	NaN	0	0	Median	NaN	NaN	NaN	0	0	Median	NaN	NaN	NaN	0	0	Median	NaN	NaN	NaN	0	0	Median	NaN	NaN	NaN	0	0	Median	NaN	NaN	NaN	0	0	Median	NaN	NaN	NaN	0	0	Median	33683000	33683000	0	0	0	0	33683000	33683000	0	0	0	0	0	0	0	0	0	0	0	0	0	0	0	0	0	0	0	0	0	0	0	0	0	0	0	0	0	0	0			45000	808;722	50159	841929	1263567	1263567			1
LKGPDVKLPDMSVK	NLEGLGGKLKGPDVKL	KLPDMSVKTPKISMPD	K	L	K	V	K	T	0	0	0	2	0	0	0	1	0	0	2	3	1	0	2	1	0	0	0	2	0	14	2	1525.85	ch11usp|Q09666|AHNK_HUMAN	ch11usp|Q09666|AHNK_HUMAN	680	693	yes	yes	2;3;4	1.9485e-15	135.72	4	4	4	4	4	5	5	3	4		6	7	1.1573	1.5176	21.089	48		Median	1.0697	1.5447	35.845	4	0	Median	1.2654	1.7855	3.5548	3	0	Median	1.1058	1.5309	4.6586	4	0	Median	0.72239	1.445	11.103	4	0	Median	0.85688	1.6798	6.2567	4	0	Median	0.74179	1.5822	5.839	5	0	Median	1.4651	1.3228	4.0635	5	0	Median	2.079	1.8199	30.516	3	0	Median	1.6328	1.4557	4.2219	3	0	Median	NaN	NaN	NaN	0	0	Median	1.7153	1.4987	27.302	6	0	Median	1.2788	1.1523	24.821	7	0	Median	14313000000	6462700000	7850400000	546910000	265500000	281410000	908360000	378160000	530200000	2608300000	1245600000	1362700000	676160000	374620000	301540000	1106200000	629880000	476300000	1852100000	1047000000	805100000	1383900000	589780000	794130000	621330000	226910000	394420000	1536500000	465570000	1070900000	0	0	0	1433900000	538350000	895530000	1639500000	701360000	938130000			45001	4085	50160;50161	841930;841931;841932;841933;841934;841935;841936;841937;841938;841939;841940;841941;841942;841943;841944;841945;841946;841947;841948;841949;841950;841951;841952;841953;841954;841955;841956;841957;841958;841959;841960;841961;841962;841963;841964;841965;841966;841967;841968;841969;841970;841971;841972;841973;841974;841975;841976;841977;841978;841979	1263568;1263569;1263570;1263571;1263572;1263573;1263574;1263575;1263576;1263577;1263578;1263579;1263580;1263581;1263582;1263583;1263584;1263585;1263586;1263587;1263588;1263589;1263590;1263591;1263592;1263593;1263594;1263595;1263596;1263597;1263598;1263599;1263600;1263601;1263602;1263603;1263604;1263605;1263606;1263607;1263608;1263609;1263610;1263611;1263612;1263613;1263614;1263615;1263616;1263617;1263618;1263619;1263620;1263621;1263622;1263623;1263624;1263625;1263626;1263627;1263628;1263629;1263630;1263631;1263632;1263633;1263634;1263635;1263636;1263637	1263625		2459	69
LKGPNHAVSTACTTGAHAVGDSFR	GQVSIRYKLKGPNHAV	HAVGDSFRFIAHGDAD	K	L	K	F	R	F	4	1	1	1	1	0	0	3	2	0	1	1	0	1	1	2	3	0	0	2	0	24	1	2453.19	ch03usp|Q9NWU1|OXSM_HUMAN;ch03utr|C9JQQ2|C9JQQ2_HUMAN	ch03usp|Q9NWU1|OXSM_HUMAN	198	221	yes	no	4	0.086929	24.514							1						NaN	NaN	NaN	0		Median	NaN	NaN	NaN	0	0	Median	NaN	NaN	NaN	0	0	Median	NaN	NaN	NaN	0	0	Median	NaN	NaN	NaN	0	0	Median	NaN	NaN	NaN	0	0	Median	NaN	NaN	NaN	0	0	Median	NaN	NaN	NaN	0	0	Median	NaN	NaN	NaN	0	0	Median	NaN	NaN	NaN	0	0	Median	NaN	NaN	NaN	0	0	Median	NaN	NaN	NaN	0	0	Median	NaN	NaN	NaN	0	0	Median	54098000	0	54098000	0	0	0	0	0	0	0	0	0	0	0	0	0	0	0	0	0	0	54098000	0	54098000	0	0	0	0	0	0	0	0	0	0	0	0	0	0	0			45002	1715	50162	841980	1263638	1263638			1
LKGPQITGPSLEGDLGLK	NIEGLEGKLKGPQITG	LEGDLGLKGAKPQGHI	K	L	K	L	K	G	0	0	0	1	0	1	1	4	0	1	4	2	0	0	2	1	1	0	0	0	0	18	1	1822.02	ch11usp|Q09666|AHNK_HUMAN	ch11usp|Q09666|AHNK_HUMAN	370	387	yes	yes	2;3	3.3629e-65	214.3	4	8	11	5	8	8	5	8	4	2	8	8	1.3271	1.4499	15.935	77		Median	1.0761	1.5764	3.9574	4	0	Median	1.1863	1.6611	14.418	8	0	Median	1.1103	1.4575	11.446	10	0	Median	0.73674	1.5315	18.256	5	0	Median	0.85582	1.6473	23.525	8	0	Median	0.73633	1.4006	12.221	7	0	Median	1.5741	1.3591	7.5151	5	0	Median	1.6132	1.3595	16.091	8	0	Median	1.4832	1.2675	2.5183	4	0	Median	1.4809	1.3768	2.834	2	0	Median	1.6699	1.4109	20.996	8	0	Median	1.6027	1.3602	12.215	8	0	Median	173690000000	81283000000	92408000000	15927000000	7638500000	8288300000	23537000000	11224000000	12313000000	12238000000	5750000000	6487800000	20222000000	11614000000	8607900000	12784000000	7244700000	5539700000	12372000000	7224900000	5146900000	15538000000	6072100000	9465900000	12606000000	5048500000	7557300000	10518000000	4255700000	6262200000	1961200000	785250000	1176000000	21124000000	8364900000	12759000000	14866000000	6061500000	8804200000			45003	4085	50163	841981;841982;841983;841984;841985;841986;841987;841988;841989;841990;841991;841992;841993;841994;841995;841996;841997;841998;841999;842000;842001;842002;842003;842004;842005;842006;842007;842008;842009;842010;842011;842012;842013;842014;842015;842016;842017;842018;842019;842020;842021;842022;842023;842024;842025;842026;842027;842028;842029;842030;842031;842032;842033;842034;842035;842036;842037;842038;842039;842040;842041;842042;842043;842044;842045;842046;842047;842048;842049;842050;842051;842052;842053;842054;842055;842056;842057;842058;842059	1263639;1263640;1263641;1263642;1263643;1263644;1263645;1263646;1263647;1263648;1263649;1263650;1263651;1263652;1263653;1263654;1263655;1263656;1263657;1263658;1263659;1263660;1263661;1263662;1263663;1263664;1263665;1263666;1263667;1263668;1263669;1263670;1263671;1263672;1263673;1263674;1263675;1263676;1263677;1263678;1263679;1263680;1263681;1263682;1263683;1263684;1263685;1263686;1263687;1263688;1263689;1263690;1263691;1263692;1263693;1263694;1263695;1263696;1263697;1263698;1263699;1263700;1263701;1263702;1263703;1263704;1263705;1263706;1263707;1263708;1263709;1263710;1263711;1263712;1263713;1263714;1263715;1263716;1263717;1263718;1263719;1263720;1263721;1263722;1263723;1263724;1263725;1263726;1263727;1263728;1263729;1263730;1263731;1263732;1263733;1263734;1263735;1263736;1263737;1263738;1263739;1263740;1263741;1263742;1263743;1263744;1263745;1263746;1263747;1263748;1263749;1263750;1263751;1263752;1263753;1263754;1263755;1263756;1263757;1263758;1263759;1263760;1263761;1263762;1263763;1263764;1263765;1263766;1263767;1263768;1263769;1263770;1263771;1263772;1263773;1263774;1263775;1263776;1263777;1263778;1263779;1263780;1263781;1263782;1263783;1263784;1263785;1263786;1263787;1263788;1263789;1263790;1263791;1263792;1263793;1263794;1263795;1263796;1263797;1263798;1263799;1263800;1263801;1263802;1263803;1263804;1263805;1263806;1263807;1263808;1263809;1263810;1263811;1263812;1263813	1263775			173
LKGQDPGAPQLQSESKPPK	QEQAFLARLKGQDPGA	QSESKPPKKKKKKRRQ	R	L	K	P	K	K	1	0	0	1	0	3	1	2	0	0	2	3	0	0	4	2	0	0	0	0	0	19	2	2004.06	Unplacedusp|Q5T3I0|GPTC4_HUMAN;ch01utr|A0A0A0MRK1|A0A0A0MRK1_HUMAN;ch01utr|E9PAV9|E9PAV9_HUMAN;ch01utr|F8W895|F8W895_HUMAN	Unplacedusp|Q5T3I0|GPTC4_HUMAN	185	203	yes	no	3;4	1.8099e-09	107.72	3		2	4	7	6	3	5	4		2	4	1.3735	2.4634	39.594	30		Median	2.0145	2.5524	0.47684	2	0	Median	NaN	NaN	NaN	0	0	Median	2.0053	2.6878	NaN	1	0	Median	1.1566	2.0696	11.223	4	0	Median	1.23	2.1333	9.8401	7	0	Median	1.1745	2.2623	16.228	6	0	Median	NaN	NaN	NaN	0	0	Median	6.5603	5.4362	35.24	3	0	Median	5.755	4.9884	8.3649	3	0	Median	NaN	NaN	NaN	0	0	Median	7.0449	6.0149	10.4	2	0	Median	4.0125	3.4131	9.6408	2	0	Median	2261400000	565450000	1696000000	90401000	22958000	67443000	0	0	0	3792600	543540	3249000	544910000	253860000	291050000	77452000	34923000	42529000	233200000	96459000	136740000	102570000	5538900	97027000	78321000	8355600	69965000	817410000	124390000	693020000	0	0	0	63138000	7447900	55691000	250220000	10979000	239240000			45004	7813	50164	842060;842061;842062;842063;842064;842065;842066;842067;842068;842069;842070;842071;842072;842073;842074;842075;842076;842077;842078;842079;842080;842081;842082;842083;842084;842085;842086;842087;842088;842089;842090;842091;842092;842093;842094;842095;842096;842097;842098;842099	1263814;1263815;1263816;1263817;1263818;1263819;1263820;1263821;1263822;1263823;1263824;1263825;1263826;1263827;1263828;1263829;1263830;1263831;1263832;1263833;1263834;1263835;1263836;1263837;1263838;1263839;1263840;1263841;1263842;1263843;1263844;1263845;1263846;1263847;1263848;1263849;1263850;1263851;1263852;1263853;1263854;1263855;1263856;1263857;1263858;1263859;1263860;1263861;1263862;1263863;1263864;1263865;1263866;1263867;1263868	1263855			51
LKGQEDSLASAVDAATEQK	IAELIRERLKGQEDSL	VDAATEQKTCDSD___	R	L	K	Q	K	T	4	0	0	2	0	2	2	1	0	0	2	2	0	0	0	2	1	0	0	1	0	19	1	1959.97	ch03usp|Q8WUD4|CCD12_HUMAN;ch03utr|J3KR35|J3KR35_HUMAN	ch03usp|Q8WUD4|CCD12_HUMAN	143	161	yes	no	2;3	2.576e-22	171.13				2			5		3				2.484	2.1237	17.408	6		Median	NaN	NaN	NaN	0	0	Median	NaN	NaN	NaN	0	0	Median	NaN	NaN	NaN	0	0	Median	1.033	1.9205	23.476	2	0	Median	NaN	NaN	NaN	0	0	Median	NaN	NaN	NaN	0	0	Median	2.5975	2.1237	2.2541	2	0	Median	NaN	NaN	NaN	0	0	Median	2.7809	2.355	23.302	2	0	Median	NaN	NaN	NaN	0	0	Median	NaN	NaN	NaN	0	0	Median	NaN	NaN	NaN	0	0	Median	1721700000	344730000	1377000000	0	0	0	0	0	0	0	0	0	275760000	118260000	157500000	0	0	0	0	0	0	979140000	139670000	839470000	0	0	0	466800000	86796000	380000000	0	0	0	0	0	0	0	0	0			45005	1605	50165	842100;842101;842102;842103;842104;842105;842106;842107;842108;842109	1263869;1263870;1263871;1263872;1263873;1263874;1263875;1263876;1263877;1263878;1263879	1263879			11
LKGQVSQETLSEEASSQATLPNQPVEK	EVDWLITKLKGQVSQE	LPNQPVEKAIIMQLGT	K	L	K	E	K	A	2	0	1	0	0	4	4	1	0	0	3	2	0	0	2	4	2	0	0	2	0	27	1	2897.46	ch15usp|Q9NVI1|FANCI_HUMAN	ch15usp|Q9NVI1|FANCI_HUMAN	1106	1132	yes	yes	3	8.8342e-07	78.752				1									0.77948	1.5297	NaN	1		Median	NaN	NaN	NaN	0	0	Median	NaN	NaN	NaN	0	0	Median	NaN	NaN	NaN	0	0	Median	0.77948	1.5297	NaN	1	0	Median	NaN	NaN	NaN	0	0	Median	NaN	NaN	NaN	0	0	Median	NaN	NaN	NaN	0	0	Median	NaN	NaN	NaN	0	0	Median	NaN	NaN	NaN	0	0	Median	NaN	NaN	NaN	0	0	Median	NaN	NaN	NaN	0	0	Median	NaN	NaN	NaN	0	0	Median	26860000	14134000	12726000	0	0	0	0	0	0	0	0	0	26860000	14134000	12726000	0	0	0	0	0	0	0	0	0	0	0	0	0	0	0	0	0	0	0	0	0	0	0	0			45006	5374	50166	842110	1263880	1263880			1
LKGSGNLEAIHIIK	LAVEAVLRLKGSGNLE	LEAIHIIKKLGGSLAD	R	L	K	I	K	K	1	0	1	0	0	0	1	2	1	3	2	2	0	0	0	1	0	0	0	0	0	14	1	1491.88	ch12usp|P78371|TCPB_HUMAN;ch12utr|F5GWF6|F5GWF6_HUMAN;ch12utr|F8VQ14|F8VQ14_HUMAN	ch12usp|P78371|TCPB_HUMAN	190	203	yes	no	2;3;4	2.1309e-18	145.43	5	1	4	6	2	6	1	2	6	4	4	12	0.86471	0.90049	27.892	53		Median	0.70758	1.0164	30.415	5	0	Median	0.61322	0.86224	NaN	1	0	Median	0.59551	0.8398	8.0198	4	0	Median	0.44639	0.89957	34.285	6	0	Median	0.369	0.79332	0.8826	2	0	Median	0.33121	0.69289	8.7617	6	0	Median	1.5561	1.3366	NaN	1	0	Median	1.2884	1.0909	0.63275	2	0	Median	1.1377	0.98452	13.937	6	0	Median	1.3395	1.1784	36.642	4	0	Median	1.0236	0.8641	23.581	4	0	Median	1.1516	0.96471	27.72	12	0	Median	31892000000	18044000000	13847000000	1874600000	1090600000	783990000	1537000000	950460000	586550000	3537800000	2198200000	1339600000	1872300000	1271900000	600370000	3832300000	2760400000	1071900000	3767600000	2800300000	967210000	1010300000	410600000	599690000	1090200000	497620000	592550000	3786600000	1707900000	2078700000	1009700000	412140000	597580000	3022100000	1358600000	1663500000	5551200000	2585700000	2965500000			45007	4514	50167	842111;842112;842113;842114;842115;842116;842117;842118;842119;842120;842121;842122;842123;842124;842125;842126;842127;842128;842129;842130;842131;842132;842133;842134;842135;842136;842137;842138;842139;842140;842141;842142;842143;842144;842145;842146;842147;842148;842149;842150;842151;842152;842153;842154;842155;842156;842157;842158;842159;842160;842161;842162;842163	1263881;1263882;1263883;1263884;1263885;1263886;1263887;1263888;1263889;1263890;1263891;1263892;1263893;1263894;1263895;1263896;1263897;1263898;1263899;1263900;1263901;1263902;1263903;1263904;1263905;1263906;1263907;1263908;1263909;1263910;1263911;1263912;1263913;1263914;1263915;1263916;1263917;1263918;1263919;1263920;1263921;1263922;1263923;1263924;1263925;1263926;1263927;1263928;1263929;1263930;1263931;1263932;1263933;1263934;1263935;1263936;1263937;1263938;1263939;1263940;1263941;1263942;1263943;1263944;1263945;1263946;1263947;1263948;1263949;1263950;1263951;1263952;1263953;1263954;1263955;1263956;1263957;1263958	1263930			75
LKGSGNLEAIHIIKK	LAVEAVLRLKGSGNLE	EAIHIIKKLGGSLADS	R	L	K	K	K	L	1	0	1	0	0	0	1	2	1	3	2	3	0	0	0	1	0	0	0	0	0	15	2	1619.97	ch12usp|P78371|TCPB_HUMAN;ch12utr|F5GWF6|F5GWF6_HUMAN;ch12utr|F8VQ14|F8VQ14_HUMAN	ch12usp|P78371|TCPB_HUMAN	190	204	yes	no	2;3;4	1.1458e-18	139.34	7	13	7	7	13	11	6	10	8	8	11	9	0.65453	0.85585	28.467	102		Median	0.57969	0.7829	7.9975	7	0	Median	0.54358	0.75919	16.541	13	0	Median	0.48008	0.66969	21.108	7	0	Median	0.31358	0.58248	18.651	5	0	Median	0.36378	0.60528	16.238	12	0	Median	0.27886	0.552	23.257	8	0	Median	1.2914	1.101	24.767	6	0	Median	1.1842	1.0237	29.006	10	0	Median	1.2055	1.0193	33.36	8	0	Median	1.154	1.0127	41.981	7	0	Median	1.1115	0.98288	11.394	11	0	Median	1.1967	1.0417	14.009	8	0	Median	16701000000	9838500000	6862900000	867190000	550430000	316770000	2484100000	1580200000	903880000	2457700000	1585200000	872510000	465250000	358510000	106740000	1581800000	1150600000	431220000	1814000000	1403500000	410550000	704270000	291830000	412450000	1061200000	471890000	589340000	1076300000	504320000	572020000	1055600000	483460000	572120000	1758800000	819810000	939020000	1375100000	638780000	736280000			45008	4514	50168	842164;842165;842166;842167;842168;842169;842170;842171;842172;842173;842174;842175;842176;842177;842178;842179;842180;842181;842182;842183;842184;842185;842186;842187;842188;842189;842190;842191;842192;842193;842194;842195;842196;842197;842198;842199;842200;842201;842202;842203;842204;842205;842206;842207;842208;842209;842210;842211;842212;842213;842214;842215;842216;842217;842218;842219;842220;842221;842222;842223;842224;842225;842226;842227;842228;842229;842230;842231;842232;842233;842234;842235;842236;842237;842238;842239;842240;842241;842242;842243;842244;842245;842246;842247;842248;842249;842250;842251;842252;842253;842254;842255;842256;842257;842258;842259;842260;842261;842262;842263;842264;842265;842266;842267;842268;842269;842270;842271;842272;842273	1263959;1263960;1263961;1263962;1263963;1263964;1263965;1263966;1263967;1263968;1263969;1263970;1263971;1263972;1263973;1263974;1263975;1263976;1263977;1263978;1263979;1263980;1263981;1263982;1263983;1263984;1263985;1263986;1263987;1263988;1263989;1263990;1263991;1263992;1263993;1263994;1263995;1263996;1263997;1263998;1263999;1264000;1264001;1264002;1264003;1264004;1264005;1264006;1264007;1264008;1264009;1264010;1264011;1264012;1264013;1264014;1264015;1264016;1264017;1264018;1264019;1264020;1264021;1264022;1264023;1264024;1264025;1264026;1264027;1264028;1264029;1264030;1264031;1264032;1264033;1264034;1264035;1264036;1264037;1264038;1264039;1264040;1264041;1264042;1264043;1264044;1264045;1264046;1264047;1264048;1264049;1264050;1264051;1264052;1264053;1264054;1264055;1264056;1264057;1264058;1264059;1264060;1264061;1264062;1264063;1264064;1264065;1264066;1264067;1264068;1264069;1264070;1264071;1264072;1264073;1264074;1264075;1264076;1264077;1264078;1264079;1264080;1264081;1264082;1264083;1264084;1264085;1264086;1264087;1264088;1264089;1264090;1264091;1264092;1264093;1264094;1264095;1264096;1264097;1264098;1264099;1264100;1264101;1264102;1264103	1264081			139
LKGSSHSPDHPGCLMEN	LEHLSTPKLKGSSHSP	HPGCLMEN________	K	L	K	E	N	-	0	0	1	1	1	0	1	2	2	0	2	1	1	0	2	3	0	0	0	0	0	17	1	1864.82	ch15usp|O95149|SPN1_HUMAN	ch15usp|O95149|SPN1_HUMAN	344	360	yes	yes	3	0.15428	19.297				1									NaN	NaN	NaN	0		Median	NaN	NaN	NaN	0	0	Median	NaN	NaN	NaN	0	0	Median	NaN	NaN	NaN	0	0	Median	NaN	NaN	NaN	0	0	Median	NaN	NaN	NaN	0	0	Median	NaN	NaN	NaN	0	0	Median	NaN	NaN	NaN	0	0	Median	NaN	NaN	NaN	0	0	Median	NaN	NaN	NaN	0	0	Median	NaN	NaN	NaN	0	0	Median	NaN	NaN	NaN	0	0	Median	NaN	NaN	NaN	0	0	Median	4784000	4784000	0	0	0	0	0	0	0	0	0	0	4784000	4784000	0	0	0	0	0	0	0	0	0	0	0	0	0	0	0	0	0	0	0	0	0	0	0	0	0			45009	5214	50169	842274	1264104	1264104			1
LKGTEDELDKYSEALK	ELVSLQKKLKGTEDEL	DKYSEALKDAQEKLEL	K	L	K	L	K	D	1	0	0	2	0	0	3	1	0	0	3	3	0	0	0	1	1	0	1	0	0	16	2	1837.93	ch01usp|P06753|TPM3_HUMAN;ch15usp|P09493|TPM1_HUMAN;ch15utr|H0YL52|H0YL52_HUMAN;ch15utr|H0YKP3|H0YKP3_HUMAN;ch15utr|A0A087WTJ7|A0A087WTJ7_HUMAN;ch15utr|Q6ZN40|Q6ZN40_HUMAN	ch15usp|P09493|TPM1_HUMAN	50	65	no	no	3	0.041639	32.366				1									0.91515	1.727	NaN	1		Median	NaN	NaN	NaN	0	0	Median	NaN	NaN	NaN	0	0	Median	NaN	NaN	NaN	0	0	Median	0.91515	1.727	NaN	1	0	Median	NaN	NaN	NaN	0	0	Median	NaN	NaN	NaN	0	0	Median	NaN	NaN	NaN	0	0	Median	NaN	NaN	NaN	0	0	Median	NaN	NaN	NaN	0	0	Median	NaN	NaN	NaN	0	0	Median	NaN	NaN	NaN	0	0	Median	NaN	NaN	NaN	0	0	Median	187960000	83970000	103990000	0	0	0	0	0	0	0	0	0	187960000	83970000	103990000	0	0	0	0	0	0	0	0	0	0	0	0	0	0	0	0	0	0	0	0	0	0	0	0			45010	5223;5417;116	50170	842275	1264105	1264105			0
LKGTEDEVEKYSESVK	EQQALQKKLKGTEDEV	EKYSESVKDAQEKLEQ	K	L	K	V	K	D	0	0	0	1	0	0	4	1	0	0	1	3	0	0	0	2	1	0	1	2	0	16	2	1839.91	CON__Q3SX28;ch09usp|P07951|TPM2_HUMAN;ch09utr|Q5TCU8|Q5TCU8_HUMAN;ch09utr|Q5TCU3|Q5TCU3_HUMAN	ch09utr|Q5TCU3|Q5TCU3_HUMAN	50	65	no	no	2;3;4	1.5336e-36	157.22	1	2			2	2	2		3	1		1	1.5068	1.9055	31.406	12		Median	1.5636	2.1339	NaN	1	0	Median	1.342	1.8571	11.905	2	0	Median	NaN	NaN	NaN	0	0	Median	NaN	NaN	NaN	0	0	Median	0.78465	1.4623	11.532	2	0	Median	0.77875	1.6747	3.9831	2	0	Median	3.9679	3.4162	11.064	2	0	Median	NaN	NaN	NaN	0	0	Median	3.0822	2.7212	24.886	3	0	Median	NaN	NaN	NaN	0	0	Median	NaN	NaN	NaN	0	0	Median	NaN	NaN	NaN	0	0	Median	9909000000	4003700000	5905300000	1214800000	468530000	746260000	861660000	377360000	484310000	0	0	0	0	0	0	3129200000	1722300000	1406800000	1928000000	1043300000	884690000	1300000000	280660000	1019300000	0	0	0	452320000	111420000	340900000	132300000	0	132300000	0	0	0	890720000	0	890720000		+	45011	7630;3401;3678	50171	842276;842277;842278;842279;842280;842281;842282;842283;842284;842285;842286;842287;842288;842289	1264106;1264107;1264108;1264109;1264110;1264111;1264112;1264113;1264114;1264115;1264116;1264117;1264118;1264119;1264120;1264121	1264111			16
LKGTVGEPTYDAEFQHFLR	AMLLARIKLKGTVGEP	AEFQHFLRGNEIVLSA	K	L	K	L	R	G	1	1	0	1	0	1	2	2	1	0	2	1	0	2	1	0	2	0	1	1	0	19	1	2207.1	ch14usp|Q14204|DYHC1_HUMAN	ch14usp|Q14204|DYHC1_HUMAN	3892	3910	yes	yes	3;4	1.1532e-22	130.87	2	4			4		4		3		2	3	0.74122	0.88991	12.805	18		Median	0.56031	0.75982	4.4669	2	0	Median	0.69618	0.99116	13.07	3	0	Median	NaN	NaN	NaN	0	0	Median	NaN	NaN	NaN	0	0	Median	0.52649	0.97854	8.9514	4	0	Median	NaN	NaN	NaN	0	0	Median	1.0679	0.87214	2.2976	2	0	Median	NaN	NaN	NaN	0	0	Median	1.0799	0.91041	5.5429	2	0	Median	NaN	NaN	NaN	0	0	Median	1.0304	0.89122	18.492	2	0	Median	1.062	0.89341	19.57	3	0	Median	4818400000	2933200000	1885200000	149490000	82135000	67355000	1084800000	692940000	391910000	0	0	0	0	0	0	1169000000	813140000	355820000	0	0	0	684990000	407160000	277840000	0	0	0	594740000	342650000	252090000	0	0	0	681620000	367460000	314160000	453780000	227730000	226050000			45012	5029	50172	842290;842291;842292;842293;842294;842295;842296;842297;842298;842299;842300;842301;842302;842303;842304;842305;842306;842307;842308;842309;842310;842311	1264122;1264123;1264124;1264125;1264126;1264127;1264128;1264129;1264130;1264131;1264132;1264133;1264134;1264135;1264136;1264137;1264138;1264139;1264140;1264141;1264142;1264143;1264144;1264145	1264140			24
LKGVIDLIFEK	LAIDTEERLKGVIDLI	VIDLIFEKAISEPNFS	R	L	K	E	K	A	0	0	0	1	0	0	1	1	0	2	2	2	0	1	0	0	0	0	0	1	0	11	1	1273.76	ch03utr|E9PGM1|E9PGM1_HUMAN;ch03utr|E7EX73|E7EX73_HUMAN;ch03utr|E7EUU4|E7EUU4_HUMAN;ch03utr|C9K073|C9K073_HUMAN;ch03utr|C9J2Z7|C9J2Z7_HUMAN;ch03usp|Q04637|IF4G1_HUMAN;ch03utr|C9JF13|C9JF13_HUMAN;ch03utr|C9J6B6|C9J6B6_HUMAN	ch03utr|E9PGM1|E9PGM1_HUMAN	708	718	no	no	3	0.00018765	83.182							1		2	1		2	2.2257	1.9081	16.173	6		Median	NaN	NaN	NaN	0	0	Median	NaN	NaN	NaN	0	0	Median	NaN	NaN	NaN	0	0	Median	NaN	NaN	NaN	0	0	Median	NaN	NaN	NaN	0	0	Median	NaN	NaN	NaN	0	0	Median	2.4306	2.0923	NaN	1	0	Median	NaN	NaN	NaN	0	0	Median	2.2257	1.9081	9.5545	2	0	Median	2.6537	2.2402	NaN	1	0	Median	NaN	NaN	NaN	0	0	Median	1.8272	1.5505	7.5459	2	0	Median	272130000	99584000	172550000	0	0	0	0	0	0	0	0	0	0	0	0	0	0	0	0	0	0	81153000	30734000	50419000	0	0	0	61757000	20031000	41726000	20703000	6552400	14150000	0	0	0	108520000	42267000	66251000			45013	1784;1492	50173	842312;842313;842314;842315;842316;842317	1264146;1264147;1264148;1264149;1264150;1264151;1264152;1264153;1264154	1264154			9
LKGYLDPAVTR	PPHTYIQKLKGYLDPA	YLDPAVTRKKFRRRVQ	K	L	K	T	R	K	1	1	0	1	0	0	0	1	0	0	2	1	0	0	1	0	1	0	1	1	0	11	1	1231.69	ch02usp|Q96PY5|FMNL2_HUMAN	ch02usp|Q96PY5|FMNL2_HUMAN	83	93	yes	yes	3	0.0024578	57.401	3	2			1			1					2.0544	2.3408	22.733	4		Median	NaN	NaN	NaN	0	0	Median	2.1166	2.8069	13.791	2	0	Median	NaN	NaN	NaN	0	0	Median	NaN	NaN	NaN	0	0	Median	1.1488	2.152	NaN	1	0	Median	NaN	NaN	NaN	0	0	Median	NaN	NaN	NaN	0	0	Median	2.1841	1.8205	NaN	1	0	Median	NaN	NaN	NaN	0	0	Median	NaN	NaN	NaN	0	0	Median	NaN	NaN	NaN	0	0	Median	NaN	NaN	NaN	0	0	Median	287910000	83281000	204630000	60493000	0	60493000	119750000	45717000	74029000	0	0	0	0	0	0	58138000	25873000	32265000	0	0	0	0	0	0	49536000	11691000	37845000	0	0	0	0	0	0	0	0	0	0	0	0			45014	1183	50174	842318;842319;842320;842321;842322;842323;842324	1264155;1264156;1264157;1264158;1264159;1264160;1264161	1264155			7
LKHEDTNLASSTIVK	RGLALDGKLKHEDTNL	LASSTIVKEGANKEVL	K	L	K	V	K	E	1	0	1	1	0	0	1	0	1	1	2	2	0	0	0	2	2	0	0	1	0	15	1	1654.89	ch17usp|P32121|ARRB2_HUMAN;ch17utr|Q68DZ5|Q68DZ5_HUMAN	ch17usp|P32121|ARRB2_HUMAN	294	308	yes	no	2;3;4	2.06e-13	122.14				4			2		4			3	1.7396	1.511	12.358	13		Median	NaN	NaN	NaN	0	0	Median	NaN	NaN	NaN	0	0	Median	NaN	NaN	NaN	0	0	Median	0.80421	1.4603	22.001	4	0	Median	NaN	NaN	NaN	0	0	Median	NaN	NaN	NaN	0	0	Median	1.7185	1.5217	0.9966	2	0	Median	NaN	NaN	NaN	0	0	Median	1.7825	1.5258	5.5687	4	0	Median	NaN	NaN	NaN	0	0	Median	NaN	NaN	NaN	0	0	Median	1.7961	1.5676	5.8678	3	0	Median	2353600000	960040000	1393600000	0	0	0	0	0	0	0	0	0	455940000	244230000	211710000	0	0	0	0	0	0	310980000	114990000	195990000	0	0	0	1227100000	456720000	770370000	0	0	0	0	0	0	359610000	144090000	215520000			45015	5860	50175	842325;842326;842327;842328;842329;842330;842331;842332;842333;842334;842335;842336;842337	1264162;1264163;1264164;1264165;1264166;1264167;1264168;1264169;1264170;1264171;1264172;1264173;1264174;1264175;1264176;1264177;1264178;1264179	1264169			15
LKHEDTNLASSTLLR	RGLALDGKLKHEDTNL	LASSTLLREGANREIL	K	L	K	L	R	E	1	1	1	1	0	0	1	0	1	0	4	1	0	0	0	2	2	0	0	0	0	15	1	1696.91	ch11usp|P49407|ARRB1_HUMAN	ch11usp|P49407|ARRB1_HUMAN	293	307	no	no	2;3;4	1.264e-28	151.73	6	6	5	7	6	4	3	6	2	4	4	7	0.54612	0.6538	20.006	38		Median	0.50991	0.67565	NaN	1	0	Median	0.48322	0.65453	30.374	6	0	Median	0.54842	0.72936	4.5466	5	0	Median	0.28016	0.55575	18.525	3	0	Median	0.35632	0.67335	8.3894	4	0	Median	0.34105	0.66437	5.7703	4	0	Median	0.62959	0.52371	14.657	2	0	Median	0.74139	0.65267	33.806	3	0	Median	0.64221	0.54343	3.7321	2	0	Median	0.72716	0.62149	1.7022	2	0	Median	0.79946	0.68228	16.528	3	0	Median	0.74872	0.62979	20.337	3	0	Median	12919000000	8654500000	4264800000	324550000	304830000	19723000	1684100000	1144900000	539160000	2868000000	1859300000	1008700000	898890000	744910000	153980000	1752400000	1291700000	460660000	848460000	625700000	222760000	531390000	347210000	184180000	1149700000	694570000	455080000	303680000	179720000	123970000	732680000	419630000	313050000	1298900000	702130000	596810000	526560000	339870000	186690000			45016	4050	50176	842338;842339;842340;842341;842342;842343;842344;842345;842346;842347;842348;842349;842350;842351;842352;842353;842354;842355;842356;842357;842358;842359;842360;842361;842362;842363;842364;842365;842366;842367;842368;842369;842370;842371;842372;842373;842374;842375;842376;842377;842378;842379;842380;842381;842382;842383;842384;842385;842386;842387;842388;842389;842390;842391;842392;842393;842394;842395;842396;842397	1264180;1264181;1264182;1264183;1264184;1264185;1264186;1264187;1264188;1264189;1264190;1264191;1264192;1264193;1264194;1264195;1264196;1264197;1264198;1264199;1264200;1264201;1264202;1264203;1264204;1264205;1264206;1264207;1264208;1264209;1264210;1264211;1264212;1264213;1264214;1264215;1264216;1264217;1264218;1264219;1264220;1264221;1264222;1264223;1264224;1264225;1264226;1264227;1264228;1264229;1264230;1264231;1264232;1264233;1264234;1264235;1264236;1264237;1264238;1264239;1264240;1264241;1264242;1264243;1264244;1264245;1264246;1264247;1264248;1264249;1264250;1264251;1264252;1264253;1264254;1264255;1264256;1264257;1264258	1264235			77
LKHFHPLFEYFDYESR	NNILTVLKLKHFHPLF	EYFDYESRKSMSCYVL	K	L	K	S	R	K	0	1	0	1	0	0	2	0	2	0	2	1	0	3	1	1	0	0	2	0	0	16	1	2127.02	ch16usp|Q96QK1|VPS35_HUMAN	ch16usp|Q96QK1|VPS35_HUMAN	418	433	yes	yes	4	0.0019853	46.873					1								0.68201	1.2454	NaN	1		Median	NaN	NaN	NaN	0	0	Median	NaN	NaN	NaN	0	0	Median	NaN	NaN	NaN	0	0	Median	NaN	NaN	NaN	0	0	Median	0.68201	1.2454	NaN	1	0	Median	NaN	NaN	NaN	0	0	Median	NaN	NaN	NaN	0	0	Median	NaN	NaN	NaN	0	0	Median	NaN	NaN	NaN	0	0	Median	NaN	NaN	NaN	0	0	Median	NaN	NaN	NaN	0	0	Median	NaN	NaN	NaN	0	0	Median	56965000	32501000	24463000	0	0	0	0	0	0	0	0	0	0	0	0	56965000	32501000	24463000	0	0	0	0	0	0	0	0	0	0	0	0	0	0	0	0	0	0	0	0	0			45017	5648	50177	842398	1264259	1264259			1
LKHGDVITIIDR	SVIDEPVRLKHGDVIT	DVITIIDRSFRYENES	R	L	K	D	R	S	0	1	0	2	0	0	0	1	1	3	1	1	0	0	0	0	1	0	0	1	0	12	1	1378.79	ch10utr|A0A087WV66|A0A087WV66_HUMAN;ch10usp|P46013|KI67_HUMAN	ch10utr|A0A087WV66|A0A087WV66_HUMAN	82	93	yes	no	2;3	0.0052271	69.258			3					1	2				NaN	NaN	NaN	0		Median	NaN	NaN	NaN	0	0	Median	NaN	NaN	NaN	0	0	Median	NaN	NaN	NaN	0	0	Median	NaN	NaN	NaN	0	0	Median	NaN	NaN	NaN	0	0	Median	NaN	NaN	NaN	0	0	Median	NaN	NaN	NaN	0	0	Median	NaN	NaN	NaN	0	0	Median	NaN	NaN	NaN	0	0	Median	NaN	NaN	NaN	0	0	Median	NaN	NaN	NaN	0	0	Median	NaN	NaN	NaN	0	0	Median	411960000	0	411960000	0	0	0	0	0	0	268370000	0	268370000	0	0	0	0	0	0	0	0	0	0	0	0	50222000	0	50222000	93367000	0	93367000	0	0	0	0	0	0	0	0	0			45018	3743	50178	842399;842400;842401;842402;842403;842404	1264260;1264261;1264262;1264263;1264264;1264265	1264261			6
LKHLEAQGTSLPK	NKLLKSNRLKHLEAQG	AQGTSLPKKLECIKTS	R	L	K	P	K	K	1	0	0	0	0	1	1	1	1	0	3	2	0	0	1	1	1	0	0	0	0	13	1	1420.8	ch03usp|Q6NW34|NEPRO_HUMAN	ch03usp|Q6NW34|NEPRO_HUMAN	403	415	yes	yes	3	0.00068459	58.508										1			2.7067	2.234	NaN	1		Median	NaN	NaN	NaN	0	0	Median	NaN	NaN	NaN	0	0	Median	NaN	NaN	NaN	0	0	Median	NaN	NaN	NaN	0	0	Median	NaN	NaN	NaN	0	0	Median	NaN	NaN	NaN	0	0	Median	NaN	NaN	NaN	0	0	Median	NaN	NaN	NaN	0	0	Median	NaN	NaN	NaN	0	0	Median	2.7067	2.234	NaN	1	0	Median	NaN	NaN	NaN	0	0	Median	NaN	NaN	NaN	0	0	Median	38169000	10981000	27188000	0	0	0	0	0	0	0	0	0	0	0	0	0	0	0	0	0	0	0	0	0	0	0	0	0	0	0	38169000	10981000	27188000	0	0	0	0	0	0			45019	1550	50179	842405	1264266	1264266			1
LKHLVDEPQNLIK	CYSTVFDKLKHLVDEP	DEPQNLIKQNCDQFEK	K	L	K	I	K	Q	0	0	1	1	0	1	1	0	1	1	3	2	0	0	1	0	0	0	0	1	0	13	1	1545.89	CON__P02769	CON__P02769	400	412	yes	yes	2;3	0.004416	67.095			1						1				NaN	NaN	NaN	0		Median	NaN	NaN	NaN	0	0	Median	NaN	NaN	NaN	0	0	Median	NaN	NaN	NaN	0	0	Median	NaN	NaN	NaN	0	0	Median	NaN	NaN	NaN	0	0	Median	NaN	NaN	NaN	0	0	Median	NaN	NaN	NaN	0	0	Median	NaN	NaN	NaN	0	0	Median	NaN	NaN	NaN	0	0	Median	NaN	NaN	NaN	0	0	Median	NaN	NaN	NaN	0	0	Median	NaN	NaN	NaN	0	0	Median	101080000	101080000	0	0	0	0	0	0	0	81143000	81143000	0	0	0	0	0	0	0	0	0	0	0	0	0	0	0	0	19936000	19936000	0	0	0	0	0	0	0	0	0	0		+	45020	7610	50180	842406;842407	1264267;1264268	1264267			2
LKHSQDPGTHVVSHFVNWETPQGCGLGFQNSEQSR	SLAGALGKLKHSQDPG	FQNSEQSRRILRRRKI	K	L	K	S	R	R	0	1	2	1	1	4	2	4	3	0	2	1	0	2	2	4	2	1	0	3	0	35	1	3962.85	ch17usp|Q9H8H0|NOL11_HUMAN	ch17usp|Q9H8H0|NOL11_HUMAN	345	379	yes	yes	5	1.7128e-20	90.867				1									0.5343	1.0393	NaN	1		Median	NaN	NaN	NaN	0	0	Median	NaN	NaN	NaN	0	0	Median	NaN	NaN	NaN	0	0	Median	0.5343	1.0393	NaN	1	0	Median	NaN	NaN	NaN	0	0	Median	NaN	NaN	NaN	0	0	Median	NaN	NaN	NaN	0	0	Median	NaN	NaN	NaN	0	0	Median	NaN	NaN	NaN	0	0	Median	NaN	NaN	NaN	0	0	Median	NaN	NaN	NaN	0	0	Median	NaN	NaN	NaN	0	0	Median	131400000	79074000	52325000	0	0	0	0	0	0	0	0	0	131400000	79074000	52325000	0	0	0	0	0	0	0	0	0	0	0	0	0	0	0	0	0	0	0	0	0	0	0	0			45021	6167	50181	842408	1264269	1264269			1
LKHVQGPEPAKEVLLK	QVMELQNKLKHVQGPE	PAKEVLLKDLLETREL	K	L	K	L	K	D	1	0	0	0	0	1	2	1	1	0	3	3	0	0	2	0	0	0	0	2	0	16	2	1785.05	ch01usp|Q9P2M7|CING_HUMAN	ch01usp|Q9P2M7|CING_HUMAN	446	461	yes	yes	4	0.00025461	61.127											1		2.2813	1.9241	NaN	1		Median	NaN	NaN	NaN	0	0	Median	NaN	NaN	NaN	0	0	Median	NaN	NaN	NaN	0	0	Median	NaN	NaN	NaN	0	0	Median	NaN	NaN	NaN	0	0	Median	NaN	NaN	NaN	0	0	Median	NaN	NaN	NaN	0	0	Median	NaN	NaN	NaN	0	0	Median	NaN	NaN	NaN	0	0	Median	NaN	NaN	NaN	0	0	Median	2.2813	1.9241	NaN	1	0	Median	NaN	NaN	NaN	0	0	Median	19671000	5838500	13833000	0	0	0	0	0	0	0	0	0	0	0	0	0	0	0	0	0	0	0	0	0	0	0	0	0	0	0	0	0	0	19671000	5838500	13833000	0	0	0			45022	691	50182	842409	1264270	1264270			1
LKHVVLDEVDQMLDMGFADQVEEILSVAYKK	NGKLDLTKLKHVVLDE	ILSVAYKKDSEDNPQT	K	L	K	K	K	D	2	0	0	4	0	2	3	1	1	1	4	3	2	1	0	1	0	0	1	5	0	31	2	3561.81	ch10usp|Q9NR30|DDX21_HUMAN	ch10usp|Q9NR30|DDX21_HUMAN	333	363	yes	yes	4	0.0057526	30.595											1		1.6521	1.4095	NaN	1		Median	NaN	NaN	NaN	0	0	Median	NaN	NaN	NaN	0	0	Median	NaN	NaN	NaN	0	0	Median	NaN	NaN	NaN	0	0	Median	NaN	NaN	NaN	0	0	Median	NaN	NaN	NaN	0	0	Median	NaN	NaN	NaN	0	0	Median	NaN	NaN	NaN	0	0	Median	NaN	NaN	NaN	0	0	Median	NaN	NaN	NaN	0	0	Median	1.6521	1.4095	NaN	1	0	Median	NaN	NaN	NaN	0	0	Median	27470000	10047000	17422000	0	0	0	0	0	0	0	0	0	0	0	0	0	0	0	0	0	0	0	0	0	0	0	0	0	0	0	0	0	0	27470000	10047000	17422000	0	0	0			45023	3900	50183	842410	1264271	1264271			1
LKIDFGEAAR	AIIRAMGRLKIDFGEA	IDFGEAARADDARQLF	R	L	K	A	R	A	2	1	0	1	0	0	1	1	0	1	1	1	0	1	0	0	0	0	0	0	0	10	1	1118.61	ch01usp|P08754|GNAI3_HUMAN	ch01usp|P08754|GNAI3_HUMAN	91	100	yes	yes	2;3	2.2504e-06	138.76	4	2		1			1	4		1		3	2.4823	2.3398	14.179	16		Median	1.8632	2.6632	5.6777	4	0	Median	1.9162	2.728	2.0453	2	0	Median	NaN	NaN	NaN	0	0	Median	1.0259	2.0609	NaN	1	0	Median	NaN	NaN	NaN	0	0	Median	NaN	NaN	NaN	0	0	Median	2.6131	2.1913	NaN	1	0	Median	2.6516	2.2793	20.652	4	0	Median	NaN	NaN	NaN	0	0	Median	2.6137	2.2605	NaN	1	0	Median	NaN	NaN	NaN	0	0	Median	2.5701	2.1222	0.67177	3	0	Median	5822300000	1729500000	4092800000	1537100000	518310000	1018800000	902780000	277600000	625180000	0	0	0	43835000	20698000	23137000	0	0	0	0	0	0	623370000	162180000	461200000	1512400000	430890000	1081600000	0	0	0	447410000	126020000	321390000	0	0	0	755310000	193780000	561540000			45024	122	50184	842411;842412;842413;842414;842415;842416;842417;842418;842419;842420;842421;842422;842423;842424;842425;842426	1264272;1264273;1264274;1264275;1264276;1264277;1264278;1264279;1264280;1264281;1264282;1264283;1264284;1264285;1264286;1264287;1264288;1264289;1264290;1264291;1264292	1264280			20
LKIETAQELK	RNTLNIDKLKIETAQE	IETAQELKNAEIALRT	K	L	K	L	K	N	1	0	0	0	0	1	2	0	0	1	2	2	0	0	0	0	1	0	0	0	0	10	1	1171.68	ch13utr|Q5JRG1|Q5JRG1_HUMAN;ch13utr|H7BYF2|H7BYF2_HUMAN;ch13usp|Q9BVL2|NUP58_HUMAN	ch13utr|Q5JRG1|Q5JRG1_HUMAN	258	267	yes	no	2;3	9.0315e-05	111.27						1			4	2			1.5868	1.3671	9.9918	6		Median	NaN	NaN	NaN	0	0	Median	NaN	NaN	NaN	0	0	Median	NaN	NaN	NaN	0	0	Median	NaN	NaN	NaN	0	0	Median	NaN	NaN	NaN	0	0	Median	0.71919	1.3844	NaN	1	0	Median	NaN	NaN	NaN	0	0	Median	NaN	NaN	NaN	0	0	Median	1.5868	1.3415	10.9	4	0	Median	1.817	1.5007	NaN	1	0	Median	NaN	NaN	NaN	0	0	Median	NaN	NaN	NaN	0	0	Median	302390000	128110000	174280000	0	0	0	0	0	0	0	0	0	0	0	0	0	0	0	34318000	21419000	12899000	0	0	0	0	0	0	252990000	104260000	148730000	15087000	2429800	12657000	0	0	0	0	0	0			45025	4896	50185	842427;842428;842429;842430;842431;842432;842433	1264293;1264294;1264295;1264296;1264297;1264298;1264299	1264293			6
LKIPEGLFDPSNVK	NCDFGAERLKIPEGLF	LFDPSNVKGLSGNTML	R	L	K	V	K	G	0	0	1	1	0	0	1	1	0	1	2	2	0	1	2	1	0	0	0	1	0	14	1	1555.86	ch03usp|O96019|ACL6A_HUMAN	ch03usp|O96019|ACL6A_HUMAN	302	315	yes	yes	2;3	0.0010467	57.53	2	4	6	2	3	6	5	5	4	6	5	4	1.0769	1.2002	18.855	46		Median	0.95655	1.2818	1.8526	2	0	Median	0.89612	1.1851	5.831	4	0	Median	0.90548	1.1639	16.391	5	0	Median	0.64999	1.2607	1.9124	2	0	Median	0.67179	1.1919	3.4533	3	0	Median	0.54636	0.99917	13.564	6	0	Median	1.2519	1.0518	18.441	5	0	Median	1.4872	1.2302	34.958	5	0	Median	1.3711	1.0997	19.326	3	0	Median	1.3401	1.1141	17.552	4	0	Median	1.7028	1.4332	4.3119	4	0	Median	1.2938	1.0946	18.835	3	0	Median	9864600000	4772900000	5091700000	441280000	230600000	210680000	1043000000	526030000	516920000	1085600000	559630000	526010000	552830000	364670000	188160000	1132700000	625460000	507240000	1128500000	661720000	466820000	1414300000	554270000	860040000	754060000	269480000	484580000	350540000	145240000	205300000	596380000	304530000	291850000	389400000	135960000	253440000	975950000	395280000	580670000			45026	1407	50186	842434;842435;842436;842437;842438;842439;842440;842441;842442;842443;842444;842445;842446;842447;842448;842449;842450;842451;842452;842453;842454;842455;842456;842457;842458;842459;842460;842461;842462;842463;842464;842465;842466;842467;842468;842469;842470;842471;842472;842473;842474;842475;842476;842477;842478;842479;842480;842481;842482;842483;842484;842485	1264300;1264301;1264302;1264303;1264304;1264305;1264306;1264307;1264308;1264309;1264310;1264311;1264312;1264313;1264314;1264315;1264316;1264317;1264318;1264319;1264320;1264321;1264322;1264323;1264324;1264325;1264326;1264327;1264328;1264329;1264330;1264331;1264332;1264333;1264334;1264335;1264336;1264337;1264338;1264339;1264340;1264341;1264342;1264343;1264344;1264345;1264346;1264347;1264348;1264349;1264350;1264351;1264352;1264353;1264354;1264355;1264356;1264357;1264358;1264359;1264360;1264361;1264362;1264363;1264364;1264365;1264366;1264367;1264368;1264369;1264370;1264371;1264372;1264373;1264374	1264329			75
LKIPLVK	TSRSSKQRLKIPLVKV	RLKIPLVKVDMKEEPL	R	L	K	V	K	V	0	0	0	0	0	0	0	0	0	1	2	2	0	0	1	0	0	0	0	1	0	7	1	809.574	ch10utr|A0A087WV66|A0A087WV66_HUMAN;ch10usp|P46013|KI67_HUMAN	ch10utr|A0A087WV66|A0A087WV66_HUMAN	2481	2487	yes	no	2	0.066444	46.016			1										5.6502	7.2462	NaN	1		Median	NaN	NaN	NaN	0	0	Median	NaN	NaN	NaN	0	0	Median	5.6502	7.2462	NaN	1	0	Median	NaN	NaN	NaN	0	0	Median	NaN	NaN	NaN	0	0	Median	NaN	NaN	NaN	0	0	Median	NaN	NaN	NaN	0	0	Median	NaN	NaN	NaN	0	0	Median	NaN	NaN	NaN	0	0	Median	NaN	NaN	NaN	0	0	Median	NaN	NaN	NaN	0	0	Median	NaN	NaN	NaN	0	0	Median	20991000	4520400	16470000	0	0	0	0	0	0	20991000	4520400	16470000	0	0	0	0	0	0	0	0	0	0	0	0	0	0	0	0	0	0	0	0	0	0	0	0	0	0	0			45027	3743	50187	842486	1264375	1264375			1
LKIPSQPLDASASGDVSCVDEILK	SSKAHLTKLKIPSQPL	SCVDEILKEMTHSWPP	K	L	K	L	K	E	2	0	0	3	1	1	1	1	0	2	3	2	0	0	2	4	0	0	0	2	0	24	1	2541.3	ch05usp|Q9UHB7|AFF4_HUMAN;ch05utr|H7C319|H7C319_HUMAN	ch05usp|Q9UHB7|AFF4_HUMAN	298	321	yes	no	3	0.0076327	38.513						1							NaN	NaN	NaN	0		Median	NaN	NaN	NaN	0	0	Median	NaN	NaN	NaN	0	0	Median	NaN	NaN	NaN	0	0	Median	NaN	NaN	NaN	0	0	Median	NaN	NaN	NaN	0	0	Median	NaN	NaN	NaN	0	0	Median	NaN	NaN	NaN	0	0	Median	NaN	NaN	NaN	0	0	Median	NaN	NaN	NaN	0	0	Median	NaN	NaN	NaN	0	0	Median	NaN	NaN	NaN	0	0	Median	NaN	NaN	NaN	0	0	Median	62979000	0	62979000	0	0	0	0	0	0	0	0	0	0	0	0	0	0	0	62979000	0	62979000	0	0	0	0	0	0	0	0	0	0	0	0	0	0	0	0	0	0			45028	2341	50188	842487	1264376	1264376			1
LKITAVDKTEDSLEGCLDCLLQALAQNNTETSEK	NLSDTLKKLKITAVDK	NNTETSEKIQASGILQ	K	L	K	E	K	I	3	0	2	3	2	2	4	1	0	1	6	3	0	0	0	2	4	0	0	1	0	34	2	3806.86	ch04usp|P52306|GDS1_HUMAN;ch04utr|D6RB97|D6RB97_HUMAN;ch04utr|D6RBC6|D6RBC6_HUMAN;ch04utr|D6REZ0|D6REZ0_HUMAN	ch04usp|P52306|GDS1_HUMAN	11	44	no	no	4	8.8959e-44	160.27	1						2						1.4808	1.2729	NaN	1		Median	NaN	NaN	NaN	0	0	Median	NaN	NaN	NaN	0	0	Median	NaN	NaN	NaN	0	0	Median	NaN	NaN	NaN	0	0	Median	NaN	NaN	NaN	0	0	Median	NaN	NaN	NaN	0	0	Median	1.4808	1.2729	NaN	1	0	Median	NaN	NaN	NaN	0	0	Median	NaN	NaN	NaN	0	0	Median	NaN	NaN	NaN	0	0	Median	NaN	NaN	NaN	0	0	Median	NaN	NaN	NaN	0	0	Median	103450000	64359000	39094000	31046000	31046000	0	0	0	0	0	0	0	0	0	0	0	0	0	0	0	0	72406000	33313000	39094000	0	0	0	0	0	0	0	0	0	0	0	0	0	0	0			45029	1848;2015	50189	842488;842489;842490	1264377;1264378;1264379	1264379			3
LKIYEEAWTK	KPANMLERLKIYEEAW	IYEEAWTKYPRGLVPR	R	L	K	T	K	Y	1	0	0	0	0	0	2	0	0	1	1	2	0	0	0	0	1	1	1	0	0	10	1	1279.68	ch04usp|Q9BXJ9|NAA15_HUMAN;ch04utr|A0A0B4J1W3|A0A0B4J1W3_HUMAN	ch04usp|Q9BXJ9|NAA15_HUMAN	277	286	yes	no	2	0.0055465	72.922		1		1	1			1			1	1	0.7003	0.91111	37.643	4		Median	NaN	NaN	NaN	0	0	Median	0.95755	1.2558	NaN	1	0	Median	NaN	NaN	NaN	0	0	Median	0.51216	0.96535	NaN	1	0	Median	0.29786	0.5122	NaN	1	0	Median	NaN	NaN	NaN	0	0	Median	NaN	NaN	NaN	0	0	Median	NaN	NaN	NaN	0	0	Median	NaN	NaN	NaN	0	0	Median	NaN	NaN	NaN	0	0	Median	NaN	NaN	NaN	0	0	Median	1.0138	0.85991	NaN	1	0	Median	602290000	369900000	232400000	0	0	0	155870000	66712000	89158000	0	0	0	157350000	107690000	49663000	109800000	79593000	30211000	0	0	0	0	0	0	46258000	46258000	0	0	0	0	0	0	0	20812000	20812000	0	112200000	48831000	63364000			45030	1962	50190	842491;842492;842493;842494;842495;842496	1264380;1264381;1264382;1264383;1264384;1264385	1264384			6
LKIYEEAWTKYPR	KPANMLERLKIYEEAW	EAWTKYPRGLVPRRLP	R	L	K	P	R	G	1	1	0	0	0	0	2	0	0	1	1	2	0	0	1	0	1	1	2	0	0	13	2	1695.9	ch04usp|Q9BXJ9|NAA15_HUMAN;ch04utr|A0A0B4J1W3|A0A0B4J1W3_HUMAN	ch04usp|Q9BXJ9|NAA15_HUMAN	277	289	yes	no	3	0.00041584	64.534					1	1							0.20957	0.38184	58.015	2		Median	NaN	NaN	NaN	0	0	Median	NaN	NaN	NaN	0	0	Median	NaN	NaN	NaN	0	0	Median	NaN	NaN	NaN	0	0	Median	0.3215	0.57549	NaN	1	0	Median	0.13661	0.25335	NaN	1	0	Median	NaN	NaN	NaN	0	0	Median	NaN	NaN	NaN	0	0	Median	NaN	NaN	NaN	0	0	Median	NaN	NaN	NaN	0	0	Median	NaN	NaN	NaN	0	0	Median	NaN	NaN	NaN	0	0	Median	244040000	194410000	49633000	0	0	0	0	0	0	0	0	0	0	0	0	146040000	108740000	37301000	98002000	85670000	12332000	0	0	0	0	0	0	0	0	0	0	0	0	0	0	0	0	0	0			45031	1962	50191	842497;842498	1264386;1264387	1264386			2
LKIYNCELENVAEFEGLTDFSDTFK	YIQKGYSKLKIYNCEL	TDFSDTFKLYRGKSDE	K	L	K	F	K	L	1	0	2	2	1	0	4	1	0	1	3	2	0	3	0	1	2	0	1	1	0	25	1	2981.4	ch10usp|Q9NZM1|MYOF_HUMAN;ch10utr|H0YD14|H0YD14_HUMAN	ch10usp|Q9NZM1|MYOF_HUMAN	1478	1502	yes	no	3	2.6751e-28	149.07	1	2	3	1	2	1	2	1	1		2	1	1.3904	1.262	15.153	8		Median	NaN	NaN	NaN	0	0	Median	0.94832	1.262	3.4751	2	0	Median	1.4468	1.8565	NaN	1	0	Median	0.72791	1.3139	NaN	1	0	Median	NaN	NaN	NaN	0	0	Median	NaN	NaN	NaN	0	0	Median	1.6008	1.3253	NaN	1	0	Median	1.4322	1.2162	NaN	1	0	Median	NaN	NaN	NaN	0	0	Median	NaN	NaN	NaN	0	0	Median	1.3904	1.1615	2.5115	2	0	Median	NaN	NaN	NaN	0	0	Median	1801800000	933690000	868080000	31086000	31086000	0	480150000	227860000	252290000	384610000	147660000	236950000	88800000	49608000	39191000	229070000	229070000	0	88096000	88096000	0	94513000	42846000	51667000	195520000	68672000	126850000	73314000	0	73314000	0	0	0	136600000	48786000	87817000	0	0	0			45032	3911	50192;50193	842499;842500;842501;842502;842503;842504;842505;842506;842507;842508;842509;842510;842511;842512;842513;842514;842515	1264388;1264389;1264390;1264391;1264392;1264393;1264394;1264395;1264396;1264397;1264398;1264399;1264400;1264401;1264402;1264403;1264404;1264405;1264406;1264407;1264408;1264409;1264410	1264392	2346		23
LKKEDIYAVEIVGGATR	RSVLEQTKLKKEDIYA	EIVGGATRIPAVKEKI	K	L	K	T	R	I	2	1	0	1	0	0	2	2	0	2	1	2	0	0	0	0	1	0	1	2	0	17	2	1861.03	ch05usp|P34932|HSP74_HUMAN;ch05utr|A0A087WYC1|A0A087WYC1_HUMAN;ch05utr|A0A087WTS8|A0A087WTS8_HUMAN	ch05usp|P34932|HSP74_HUMAN	330	346	yes	no	2;3;4	1.3291e-43	167.92	6	11	6	5	6	6	6	7	6	7	6	6	0.63441	0.84609	17.917	74		Median	0.57327	0.85482	10.776	6	0	Median	0.59537	0.85287	13.649	11	0	Median	0.61857	0.76194	4.9677	6	0	Median	0.3704	0.64818	3.2408	4	0	Median	0.40326	0.72168	9.8623	6	0	Median	0.36584	0.64946	8.837	6	0	Median	1.1158	0.96532	5.7351	6	0	Median	1.0728	0.91867	17.054	5	0	Median	0.99043	0.82947	12.592	5	0	Median	1.0741	0.96572	13.631	7	0	Median	1.1881	1.0042	7.3276	6	0	Median	1.1615	1.0055	12.157	6	0	Median	47976000000	28043000000	19933000000	4073700000	2573200000	1500500000	8627100000	5340400000	3286600000	6062000000	3757200000	2304800000	1084100000	812630000	271480000	3407700000	2415500000	992240000	6744200000	4925500000	1818700000	3564700000	1681800000	1882900000	1715400000	820520000	894910000	2203400000	964790000	1238600000	1056600000	503530000	553070000	5057300000	2234400000	2822900000	4380100000	2014000000	2366200000			45033	2106	50194	842516;842517;842518;842519;842520;842521;842522;842523;842524;842525;842526;842527;842528;842529;842530;842531;842532;842533;842534;842535;842536;842537;842538;842539;842540;842541;842542;842543;842544;842545;842546;842547;842548;842549;842550;842551;842552;842553;842554;842555;842556;842557;842558;842559;842560;842561;842562;842563;842564;842565;842566;842567;842568;842569;842570;842571;842572;842573;842574;842575;842576;842577;842578;842579;842580;842581;842582;842583;842584;842585;842586;842587;842588;842589;842590;842591;842592;842593	1264411;1264412;1264413;1264414;1264415;1264416;1264417;1264418;1264419;1264420;1264421;1264422;1264423;1264424;1264425;1264426;1264427;1264428;1264429;1264430;1264431;1264432;1264433;1264434;1264435;1264436;1264437;1264438;1264439;1264440;1264441;1264442;1264443;1264444;1264445;1264446;1264447;1264448;1264449;1264450;1264451;1264452;1264453;1264454;1264455;1264456;1264457;1264458;1264459;1264460;1264461;1264462;1264463;1264464;1264465;1264466;1264467;1264468;1264469;1264470;1264471;1264472;1264473;1264474;1264475;1264476;1264477;1264478;1264479;1264480;1264481;1264482;1264483;1264484;1264485;1264486;1264487;1264488;1264489;1264490;1264491;1264492;1264493;1264494;1264495;1264496;1264497;1264498;1264499;1264500;1264501;1264502;1264503;1264504;1264505;1264506;1264507;1264508;1264509;1264510;1264511;1264512;1264513;1264514;1264515;1264516;1264517;1264518;1264519;1264520;1264521	1264479			109
LKKEEQQPEEEEALVQHK	ALQAEIHRLKKEEQQP	EEALVQHKLPPYVSNM	R	L	K	H	K	L	1	0	0	0	0	3	6	0	1	0	2	3	0	0	1	0	0	0	0	1	0	18	2	2191.11	ch07usp|A4D1P6|WDR91_HUMAN;ch07utr|C9J1X0|C9J1X0_HUMAN	ch07usp|A4D1P6|WDR91_HUMAN	209	226	yes	no	3;4	3.0142e-40	153.21				2			1		3				1.2151	1.071	21.216	6		Median	NaN	NaN	NaN	0	0	Median	NaN	NaN	NaN	0	0	Median	NaN	NaN	NaN	0	0	Median	0.45126	0.75764	3.4694	2	0	Median	NaN	NaN	NaN	0	0	Median	NaN	NaN	NaN	0	0	Median	1.2226	1.0643	NaN	1	0	Median	NaN	NaN	NaN	0	0	Median	1.2914	1.1362	6.9243	3	0	Median	NaN	NaN	NaN	0	0	Median	NaN	NaN	NaN	0	0	Median	NaN	NaN	NaN	0	0	Median	629500000	307190000	322310000	0	0	0	0	0	0	0	0	0	116570000	85502000	31073000	0	0	0	0	0	0	21046000	7832400	13214000	0	0	0	491880000	213860000	278020000	0	0	0	0	0	0	0	0	0			45034	2772	50195	842594;842595;842596;842597;842598;842599	1264522;1264523;1264524;1264525;1264526;1264527;1264528	1264526			6
LKKLEEEQIILEDQNCK	EKVTTEAKLKKLEEEQ	ILEDQNCKLAKEKKLL	K	L	K	C	K	L	0	0	1	1	1	2	4	0	0	2	3	3	0	0	0	0	0	0	0	0	0	17	2	2129.1	ch22usp|P35579|MYH9_HUMAN	ch22usp|P35579|MYH9_HUMAN	973	989	yes	yes	2;3;4	7.8127e-119	317.31	8	10	12	6	8	11	14	10	7	9	8	6	0.85903	0.95463	11.855	106		Median	0.67702	0.92459	8.2918	8	0	Median	0.70699	0.97854	8.7274	9	0	Median	0.77897	1.0656	9.3579	12	0	Median	0.47375	0.87421	12.62	6	0	Median	0.50394	0.944	9.9504	8	0	Median	0.4708	1.0063	17.576	11	0	Median	1.0837	0.93784	12.579	12	0	Median	1.0541	0.93772	5.1919	10	0	Median	1.0858	0.95902	2.753	7	0	Median	1.0471	0.92988	10.99	9	0	Median	1.0834	0.95686	8.9059	8	0	Median	0.93223	0.82005	4.9296	6	0	Median	178280000000	97898000000	80386000000	9225300000	5401800000	3823500000	17934000000	10624000000	7310700000	13017000000	7384300000	5632300000	12401000000	8178400000	4222900000	16732000000	11216000000	5516300000	13681000000	9018400000	4662700000	29935000000	14521000000	15413000000	12501000000	5966200000	6534600000	20594000000	9710100000	10884000000	7781100000	3728200000	4052900000	14529000000	7236400000	7292300000	9954500000	4913300000	5041200000			45035	7201	50196;50197	842600;842601;842602;842603;842604;842605;842606;842607;842608;842609;842610;842611;842612;842613;842614;842615;842616;842617;842618;842619;842620;842621;842622;842623;842624;842625;842626;842627;842628;842629;842630;842631;842632;842633;842634;842635;842636;842637;842638;842639;842640;842641;842642;842643;842644;842645;842646;842647;842648;842649;842650;842651;842652;842653;842654;842655;842656;842657;842658;842659;842660;842661;842662;842663;842664;842665;842666;842667;842668;842669;842670;842671;842672;842673;842674;842675;842676;842677;842678;842679;842680;842681;842682;842683;842684;842685;842686;842687;842688;842689;842690;842691;842692;842693;842694;842695;842696;842697;842698;842699;842700;842701;842702;842703;842704;842705;842706;842707;842708	1264529;1264530;1264531;1264532;1264533;1264534;1264535;1264536;1264537;1264538;1264539;1264540;1264541;1264542;1264543;1264544;1264545;1264546;1264547;1264548;1264549;1264550;1264551;1264552;1264553;1264554;1264555;1264556;1264557;1264558;1264559;1264560;1264561;1264562;1264563;1264564;1264565;1264566;1264567;1264568;1264569;1264570;1264571;1264572;1264573;1264574;1264575;1264576;1264577;1264578;1264579;1264580;1264581;1264582;1264583;1264584;1264585;1264586;1264587;1264588;1264589;1264590;1264591;1264592;1264593;1264594;1264595;1264596;1264597;1264598;1264599;1264600;1264601;1264602;1264603;1264604;1264605;1264606;1264607;1264608;1264609;1264610;1264611;1264612;1264613;1264614;1264615;1264616;1264617;1264618;1264619;1264620;1264621;1264622;1264623;1264624;1264625;1264626;1264627;1264628;1264629;1264630;1264631;1264632;1264633;1264634;1264635;1264636;1264637;1264638;1264639;1264640;1264641;1264642;1264643;1264644;1264645;1264646;1264647;1264648;1264649;1264650;1264651;1264652;1264653;1264654;1264655;1264656;1264657;1264658;1264659;1264660;1264661;1264662;1264663;1264664;1264665;1264666;1264667;1264668;1264669	1264647	4239		139
LKKPILLEGSPGVGK	QRLLRATKLKKPILLE	EGSPGVGKTSLVGALA	K	L	K	G	K	T	0	0	0	0	0	0	1	3	0	1	3	3	0	0	2	1	0	0	0	1	0	15	2	1534.94	ch06usp|Q9NU22|MDN1_HUMAN	ch06usp|Q9NU22|MDN1_HUMAN	1745	1759	yes	yes	3	0.00095067	55.975	1	4				1		1			3	1	0.9361	1.2248	27.233	11		Median	0.75648	1.032	NaN	1	0	Median	0.74598	1.0033	26.168	4	0	Median	NaN	NaN	NaN	0	0	Median	NaN	NaN	NaN	0	0	Median	NaN	NaN	NaN	0	0	Median	0.57617	1.2037	NaN	1	0	Median	NaN	NaN	NaN	0	0	Median	1.8599	1.6268	NaN	1	0	Median	NaN	NaN	NaN	0	0	Median	NaN	NaN	NaN	0	0	Median	1.5477	1.3336	33.988	3	0	Median	1.838	1.6168	NaN	1	0	Median	980270000	493830000	486440000	87908000	49973000	37935000	344320000	200730000	143590000	0	0	0	0	0	0	0	0	0	131390000	79168000	52223000	0	0	0	32666000	12083000	20583000	0	0	0	0	0	0	322900000	131880000	191020000	61085000	20003000	41082000			45036	2695	50198	842709;842710;842711;842712;842713;842714;842715;842716;842717;842718;842719	1264670;1264671;1264672;1264673;1264674;1264675;1264676;1264677;1264678;1264679;1264680	1264671			10
LKLAELKQECLAR	TETVELHKLKLAELKQ	LKQECLARGLETKGIK	K	L	K	A	R	G	2	1	0	0	1	1	2	0	0	0	4	2	0	0	0	0	0	0	0	0	0	13	2	1570.89	ch12usp|P82979|SARNP_HUMAN;ch12utr|F8VZQ9|F8VZQ9_HUMAN;ch12utr|F8VS12|F8VS12_HUMAN	ch12usp|P82979|SARNP_HUMAN	11	23	yes	no	3;4	7.7368e-05	75.102	1							1	3			2	1.7839	1.6045	21.313	7		Median	1.2607	1.6119	NaN	1	0	Median	NaN	NaN	NaN	0	0	Median	NaN	NaN	NaN	0	0	Median	NaN	NaN	NaN	0	0	Median	NaN	NaN	NaN	0	0	Median	NaN	NaN	NaN	0	0	Median	NaN	NaN	NaN	0	0	Median	1.9046	1.6045	NaN	1	0	Median	2.1246	1.8211	32.413	3	0	Median	NaN	NaN	NaN	0	0	Median	NaN	NaN	NaN	0	0	Median	1.6792	1.4228	6.2946	2	0	Median	582770000	210380000	372390000	60364000	22912000	37452000	0	0	0	0	0	0	0	0	0	0	0	0	0	0	0	0	0	0	101870000	35118000	66747000	211400000	81796000	129600000	0	0	0	0	0	0	209150000	70558000	138590000			45037	4519	50199	842720;842721;842722;842723;842724;842725;842726	1264681;1264682;1264683;1264684;1264685;1264686;1264687	1264687			3
LKLAQFDYGR	PATEGKRRLKLAQFDY	LAQFDYGRKCSEVARL	R	L	K	G	R	K	1	1	0	1	0	1	0	1	0	0	2	1	0	1	0	0	0	0	1	0	0	10	1	1209.65	ch01usp|Q5T9A4|ATD3B_HUMAN;ch01usp|Q9NVI7|ATD3A_HUMAN	ch01usp|Q5T9A4|ATD3B_HUMAN	504	513	no	no	2;3	1.6871e-08	164.97	2		2	4		2	4				1	3	0.58535	0.77307	14.916	11		Median	0.55727	0.74456	5.3129	2	0	Median	NaN	NaN	NaN	0	0	Median	0.44671	0.58304	NaN	1	0	Median	0.35727	0.71982	1.9113	2	0	Median	NaN	NaN	NaN	0	0	Median	0.32816	0.68978	NaN	1	0	Median	1.1437	0.90859	3.6658	4	0	Median	NaN	NaN	NaN	0	0	Median	NaN	NaN	NaN	0	0	Median	NaN	NaN	NaN	0	0	Median	0.99926	0.80733	NaN	1	0	Median	NaN	NaN	NaN	0	0	Median	3085300000	1701400000	1383900000	371450000	241200000	130260000	0	0	0	236510000	170350000	66155000	473430000	378390000	95039000	0	0	0	408540000	338090000	70455000	1199300000	545160000	654160000	0	0	0	0	0	0	0	0	0	72353000	28211000	44141000	323710000	0	323710000			45038	375;672	50200	842727;842728;842729;842730;842731;842732;842733;842734;842735;842736;842737;842738;842739;842740;842741;842742;842743;842744	1264688;1264689;1264690;1264691;1264692;1264693;1264694;1264695;1264696;1264697;1264698;1264699;1264700;1264701;1264702;1264703;1264704;1264705;1264706;1264707;1264708;1264709	1264689			22
LKLAQFDYGRK	PATEGKRRLKLAQFDY	AQFDYGRKCSEVARLT	R	L	K	R	K	C	1	1	0	1	0	1	0	1	0	0	2	2	0	1	0	0	0	0	1	0	0	11	2	1337.75	ch01usp|Q5T9A4|ATD3B_HUMAN;ch01usp|Q9NVI7|ATD3A_HUMAN	ch01usp|Q5T9A4|ATD3B_HUMAN	504	514	no	no	3	0.0024917	57.401										1			1.0558	0.84584	NaN	1		Median	NaN	NaN	NaN	0	0	Median	NaN	NaN	NaN	0	0	Median	NaN	NaN	NaN	0	0	Median	NaN	NaN	NaN	0	0	Median	NaN	NaN	NaN	0	0	Median	NaN	NaN	NaN	0	0	Median	NaN	NaN	NaN	0	0	Median	NaN	NaN	NaN	0	0	Median	NaN	NaN	NaN	0	0	Median	1.0558	0.84584	NaN	1	0	Median	NaN	NaN	NaN	0	0	Median	NaN	NaN	NaN	0	0	Median	27956000	14027000	13929000	0	0	0	0	0	0	0	0	0	0	0	0	0	0	0	0	0	0	0	0	0	0	0	0	0	0	0	27956000	14027000	13929000	0	0	0	0	0	0			45039	375;672	50201	842745	1264710	1264710			1
LKLAQQQAALLMQQEER	VALSEEERLKLAQQQA	LLMQQEERAKQQGDHS	R	L	K	E	R	A	3	1	0	0	0	5	2	0	0	0	4	1	1	0	0	0	0	0	0	0	0	17	1	1997.07	ch11usp|Q13435|SF3B2_HUMAN;ch11utr|A0A087WZZ5|A0A087WZZ5_HUMAN;ch11utr|E9PPJ0|E9PPJ0_HUMAN;ch11utr|H0YCG1|H0YCG1_HUMAN;ch11utr|E9PJ04|E9PJ04_HUMAN;ch11utr|E9PJT3|E9PJT3_HUMAN;ch11utr|E9PIL8|E9PIL8_HUMAN	ch11usp|Q13435|SF3B2_HUMAN	147	163	yes	no	3	0.015534	42.321							1						NaN	NaN	NaN	0		Median	NaN	NaN	NaN	0	0	Median	NaN	NaN	NaN	0	0	Median	NaN	NaN	NaN	0	0	Median	NaN	NaN	NaN	0	0	Median	NaN	NaN	NaN	0	0	Median	NaN	NaN	NaN	0	0	Median	NaN	NaN	NaN	0	0	Median	NaN	NaN	NaN	0	0	Median	NaN	NaN	NaN	0	0	Median	NaN	NaN	NaN	0	0	Median	NaN	NaN	NaN	0	0	Median	NaN	NaN	NaN	0	0	Median	57504000	57504000	0	0	0	0	0	0	0	0	0	0	0	0	0	0	0	0	0	0	0	57504000	57504000	0	0	0	0	0	0	0	0	0	0	0	0	0	0	0	0			45040	4100	50202	842746	1264711	1264711			1
LKLDGLDEDGEKEAR	RDELAWKKLKLDGLDE	EDGEKEARLIRNLNVI	K	L	K	A	R	L	1	1	0	3	0	0	3	2	0	0	3	2	0	0	0	0	0	0	0	0	0	15	2	1686.84	ch04usp|P30533|AMRP_HUMAN	ch04usp|P30533|AMRP_HUMAN	96	110	yes	yes	3	0.0030484	62.237							1						NaN	NaN	NaN	0		Median	NaN	NaN	NaN	0	0	Median	NaN	NaN	NaN	0	0	Median	NaN	NaN	NaN	0	0	Median	NaN	NaN	NaN	0	0	Median	NaN	NaN	NaN	0	0	Median	NaN	NaN	NaN	0	0	Median	NaN	NaN	NaN	0	0	Median	NaN	NaN	NaN	0	0	Median	NaN	NaN	NaN	0	0	Median	NaN	NaN	NaN	0	0	Median	NaN	NaN	NaN	0	0	Median	NaN	NaN	NaN	0	0	Median	108220000	108220000	0	0	0	0	0	0	0	0	0	0	0	0	0	0	0	0	0	0	0	108220000	108220000	0	0	0	0	0	0	0	0	0	0	0	0	0	0	0	0			45041	1836	50203	842747	1264712	1264712			1
LKLDSEQLPLRPK	FETEPVSKLKLDSEQL	EQLPLRPKSVDFDSLT	K	L	K	P	K	S	0	1	0	1	0	1	1	0	0	0	4	2	0	0	2	1	0	0	0	0	0	13	2	1535.9	ch06usp|Q9Y5K6|CD2AP_HUMAN	ch06usp|Q9Y5K6|CD2AP_HUMAN	445	457	yes	yes	2;3;4	2.7285e-17	161.25	4	2	6	4	4	5	2	2	1	4	3	3	0.90524	1.1733	24.604	33		Median	0.95886	1.2836	11.992	4	0	Median	0.96093	1.2473	8.7383	2	0	Median	0.80675	1.0987	51.414	5	0	Median	0.64283	1.1701	4.8478	4	0	Median	0.56512	1.0324	11.3	4	0	Median	0.812	1.5753	16.033	2	0	Median	1.4207	1.2304	4.4072	2	0	Median	1.5117	1.2755	4.7695	2	0	Median	1.4298	1.2263	NaN	1	0	Median	1.1976	1.0521	16.889	2	0	Median	1.1128	0.9189	36.623	2	0	Median	1.3171	1.0295	1.3785	3	0	Median	9059900000	4494300000	4565600000	861790000	412500000	449290000	1027000000	501480000	525540000	580800000	352990000	227820000	986760000	615330000	371430000	1474300000	873010000	601320000	194220000	137010000	57207000	1531000000	609690000	921340000	495250000	190550000	304700000	125490000	56257000	69231000	738290000	298510000	439780000	629470000	269580000	359890000	415450000	177360000	238090000			45042	2739	50204	842748;842749;842750;842751;842752;842753;842754;842755;842756;842757;842758;842759;842760;842761;842762;842763;842764;842765;842766;842767;842768;842769;842770;842771;842772;842773;842774;842775;842776;842777;842778;842779;842780;842781;842782;842783;842784;842785;842786;842787	1264713;1264714;1264715;1264716;1264717;1264718;1264719;1264720;1264721;1264722;1264723;1264724;1264725;1264726;1264727;1264728;1264729;1264730;1264731;1264732;1264733;1264734;1264735;1264736;1264737;1264738;1264739;1264740;1264741;1264742;1264743;1264744;1264745;1264746;1264747;1264748;1264749;1264750;1264751;1264752;1264753;1264754;1264755;1264756	1264725			43
LKLDVGEAMAPPSHR	GKPSAPKKLKLDVGEA	AMAPPSHRKGDSNANS	K	L	K	H	R	K	2	1	0	1	0	0	1	1	1	0	2	1	1	0	2	1	0	0	0	1	0	15	1	1619.85	ch17usp|Q8IZL8|PELP1_HUMAN;ch17utr|C9JFV4|C9JFV4_HUMAN;ch17utr|E7EV54|E7EV54_HUMAN	ch17usp|Q8IZL8|PELP1_HUMAN	497	511	yes	no	4	0.00027759	64.565		1					1	1		1	1	1	0.92311	0.77563	6.1182	6		Median	NaN	NaN	NaN	0	0	Median	0.55326	0.73015	NaN	1	0	Median	NaN	NaN	NaN	0	0	Median	NaN	NaN	NaN	0	0	Median	NaN	NaN	NaN	0	0	Median	NaN	NaN	NaN	0	0	Median	0.90892	0.79143	NaN	1	0	Median	0.84248	0.70522	NaN	1	0	Median	NaN	NaN	NaN	0	0	Median	0.93752	0.76485	NaN	1	0	Median	1.0192	0.83698	NaN	1	0	Median	0.96712	0.78657	NaN	1	0	Median	292300000	140870000	151430000	0	0	0	47508000	23234000	24274000	0	0	0	0	0	0	0	0	0	0	0	0	62211000	37943000	24269000	61228000	28187000	33041000	0	0	0	15656000	7596600	8059700	68255000	25268000	42986000	37439000	18637000	18802000			45043	6037	50205	842788;842789;842790;842791;842792;842793	1264757;1264758;1264759;1264760;1264761;1264762	1264762			4
LKLDWDGVRK	EFTKISRKLKLDWDGV	LDWDGVRKHLDEYASI	K	L	K	R	K	H	0	1	0	2	0	0	0	1	0	0	2	2	0	0	0	0	0	1	0	1	0	10	2	1228.69	ch16usp|Q7L5N7|PCAT2_HUMAN;ch16utr|A0A087X0A3|A0A087X0A3_HUMAN	ch16usp|Q7L5N7|PCAT2_HUMAN	353	362	yes	no	3	0.067193	29.281					1								0.91223	1.6608	NaN	1		Median	NaN	NaN	NaN	0	0	Median	NaN	NaN	NaN	0	0	Median	NaN	NaN	NaN	0	0	Median	NaN	NaN	NaN	0	0	Median	0.91223	1.6608	NaN	1	0	Median	NaN	NaN	NaN	0	0	Median	NaN	NaN	NaN	0	0	Median	NaN	NaN	NaN	0	0	Median	NaN	NaN	NaN	0	0	Median	NaN	NaN	NaN	0	0	Median	NaN	NaN	NaN	0	0	Median	NaN	NaN	NaN	0	0	Median	17527000	7138700	10388000	0	0	0	0	0	0	0	0	0	0	0	0	17527000	7138700	10388000	0	0	0	0	0	0	0	0	0	0	0	0	0	0	0	0	0	0	0	0	0			45044	5582	50206	842794	1264763	1264763			0
LKLEAELGNMQGLVEDFK	LETLGQEKLKLEAELG	QGLVEDFKNKYEDEIN	K	L	K	F	K	N	1	0	1	1	0	1	3	2	0	0	4	2	1	1	0	0	0	0	0	1	0	18	1	2033.05	CON__P05787;ch12usp|P05787|K2C8_HUMAN;ch12utr|F8VUG2|F8VUG2_HUMAN;ch12utr|F8W1U3|F8W1U3_HUMAN;ch12utr|F8VP67|F8VP67_HUMAN;ch12utr|H0YIB2|H0YIB2_HUMAN	CON__P05787	159	176	yes	no	2;3	1.3654e-30	169.62	4	2	2	3	3	6	4	3	2	2	3	3	0.65617	0.83304	26.079	29		Median	0.59572	0.83421	9.396	3	0	Median	0.67197	0.95473	4.4952	2	0	Median	0.63153	0.88701	1.737	2	0	Median	0.40989	0.79486	0.36424	2	0	Median	0.36924	0.67331	20.209	3	0	Median	0.34668	0.65962	41.455	4	0	Median	1.0402	0.89302	5.9608	2	0	Median	1.0567	0.91497	24.527	3	0	Median	1.2349	1.0401	2.3151	2	0	Median	0.96353	0.798	5.3168	2	0	Median	0.93883	0.78244	0.20957	2	0	Median	1.1955	1.0093	9.3292	2	0	Median	11645000000	6812100000	4832900000	1673800000	1221800000	452000000	1269200000	740430000	528820000	616190000	377920000	238270000	428550000	308240000	120310000	1087200000	791310000	295880000	1147600000	899310000	248300000	1523500000	648960000	874510000	1626200000	815410000	810750000	626680000	279130000	347550000	43854000	24433000	19421000	1267800000	568340000	699480000	334400000	136770000	197630000		+	45045	4429	50207	842795;842796;842797;842798;842799;842800;842801;842802;842803;842804;842805;842806;842807;842808;842809;842810;842811;842812;842813;842814;842815;842816;842817;842818;842819;842820;842821;842822;842823;842824;842825;842826;842827;842828;842829;842830;842831	1264764;1264765;1264766;1264767;1264768;1264769;1264770;1264771;1264772;1264773;1264774;1264775;1264776;1264777;1264778;1264779;1264780;1264781;1264782;1264783;1264784;1264785;1264786;1264787;1264788;1264789;1264790;1264791;1264792;1264793;1264794;1264795;1264796;1264797;1264798;1264799;1264800;1264801;1264802;1264803;1264804;1264805;1264806;1264807;1264808;1264809	1264797			46
LKLEAELGNMQGLVEDFKNK	LETLGQEKLKLEAELG	LVEDFKNKYEDEINKR	K	L	K	N	K	Y	1	0	2	1	0	1	3	2	0	0	4	3	1	1	0	0	0	0	0	1	0	20	2	2275.19	CON__P05787;ch12usp|P05787|K2C8_HUMAN;ch12utr|F8VUG2|F8VUG2_HUMAN;ch12utr|F8W1U3|F8W1U3_HUMAN;ch12utr|F8VP67|F8VP67_HUMAN;ch12utr|H0YIB2|H0YIB2_HUMAN	CON__P05787	159	178	yes	no	3;4	2.8745e-07	85.224				4									0.26591	0.52835	25.888	2		Median	NaN	NaN	NaN	0	0	Median	NaN	NaN	NaN	0	0	Median	NaN	NaN	NaN	0	0	Median	0.26591	0.52835	25.888	2	0	Median	NaN	NaN	NaN	0	0	Median	NaN	NaN	NaN	0	0	Median	NaN	NaN	NaN	0	0	Median	NaN	NaN	NaN	0	0	Median	NaN	NaN	NaN	0	0	Median	NaN	NaN	NaN	0	0	Median	NaN	NaN	NaN	0	0	Median	NaN	NaN	NaN	0	0	Median	600120000	479410000	120710000	0	0	0	0	0	0	0	0	0	600120000	479410000	120710000	0	0	0	0	0	0	0	0	0	0	0	0	0	0	0	0	0	0	0	0	0	0	0	0		+	45046	4429	50208	842832;842833;842834;842835	1264810;1264811;1264812;1264813	1264812			4
LKLEDFFAR	FKATPEEKLKLEDFFA	KLEDFFARNSYVAGQY	K	L	K	A	R	N	1	1	0	1	0	0	1	0	0	0	2	1	0	2	0	0	0	0	0	0	0	9	1	1137.62	chXusp|P11413|G6PD_HUMAN;chXutr|E7EUI8|E7EUI8_HUMAN;chXutr|E7EM57|E7EM57_HUMAN;chXutr|E9PD92|E9PD92_HUMAN	chXusp|P11413|G6PD_HUMAN	96	104	yes	no	2;3	6.0551e-07	155.07	4	4	7	2	2	4	4	3	4	4	3	3	0.66337	0.84602	9.0982	43		Median	0.63421	0.90471	4.4577	4	0	Median	0.64323	0.92344	2.4071	3	0	Median	0.64082	0.86182	6.4746	7	0	Median	0.44464	0.87981	2.9395	2	0	Median	0.43788	0.8938	6.9752	2	0	Median	0.42399	0.85987	10.824	4	0	Median	0.92262	0.76435	1.5029	4	0	Median	0.86365	0.75073	3.3598	3	0	Median	0.88732	0.76261	5.0111	4	0	Median	1.0224	0.87274	10.588	4	0	Median	0.92499	0.78041	1.098	3	0	Median	0.9905	0.8064	10.617	3	0	Median	30524000000	17812000000	12712000000	3476000000	2148700000	1327400000	3894700000	2383200000	1511500000	3297300000	2001600000	1295700000	1157100000	807840000	349280000	2085900000	1443600000	642230000	1800100000	1255500000	544600000	3248800000	1719600000	1529200000	2676400000	1432200000	1244200000	3442200000	1847300000	1594900000	1066500000	504570000	561930000	3421300000	1779800000	1641500000	958040000	488660000	469370000			45047	7400	50209	842836;842837;842838;842839;842840;842841;842842;842843;842844;842845;842846;842847;842848;842849;842850;842851;842852;842853;842854;842855;842856;842857;842858;842859;842860;842861;842862;842863;842864;842865;842866;842867;842868;842869;842870;842871;842872;842873;842874;842875;842876;842877;842878;842879	1264814;1264815;1264816;1264817;1264818;1264819;1264820;1264821;1264822;1264823;1264824;1264825;1264826;1264827;1264828;1264829;1264830;1264831;1264832;1264833;1264834;1264835;1264836;1264837;1264838;1264839;1264840;1264841;1264842;1264843;1264844;1264845;1264846;1264847;1264848;1264849;1264850;1264851;1264852;1264853;1264854;1264855;1264856;1264857;1264858;1264859;1264860;1264861;1264862;1264863;1264864;1264865;1264866;1264867;1264868;1264869;1264870;1264871;1264872;1264873;1264874;1264875;1264876;1264877;1264878;1264879;1264880;1264881;1264882;1264883	1264852			70
LKLEESYDLEPFLR	KVQVFLPRLKLEESYD	YDLEPFLRRLGMIDAF	R	L	K	L	R	R	0	1	0	1	0	0	3	0	0	0	4	1	0	1	1	1	0	0	1	0	0	14	1	1750.91	ch18usp|P50452|SPB8_HUMAN	ch18usp|P50452|SPB8_HUMAN	271	284	yes	yes	2;3	1.1179e-18	148.41	4	2	1	4	2		4	1	3	1	3	2	0.73914	0.83564	15.208	24		Median	0.58368	0.84091	21.801	3	0	Median	0.62888	0.90441	0.86618	2	0	Median	0.65147	0.89099	NaN	1	0	Median	0.41439	0.89814	9.6606	4	0	Median	0.42802	0.86376	3.0106	2	0	Median	NaN	NaN	NaN	0	0	Median	0.93606	0.77226	6.1228	4	0	Median	1.0021	0.8465	NaN	1	0	Median	0.92584	0.77882	3.8769	3	0	Median	0.976	0.83041	NaN	1	0	Median	1.7348	1.4211	NaN	1	0	Median	0.92458	0.76724	3.7913	2	0	Median	8496000000	4840600000	3655400000	1065200000	614940000	450290000	959650000	581680000	377970000	366090000	218050000	148040000	1210400000	842250000	368170000	1199100000	827470000	371620000	0	0	0	2226200000	1106300000	1120000000	294420000	149530000	144890000	270930000	140510000	130420000	327340000	161290000	166050000	195240000	6644200	188590000	381350000	191990000	189360000			45048	6307	50210	842880;842881;842882;842883;842884;842885;842886;842887;842888;842889;842890;842891;842892;842893;842894;842895;842896;842897;842898;842899;842900;842901;842902;842903;842904;842905;842906	1264884;1264885;1264886;1264887;1264888;1264889;1264890;1264891;1264892;1264893;1264894;1264895;1264896;1264897;1264898;1264899;1264900;1264901;1264902;1264903;1264904;1264905;1264906;1264907;1264908;1264909;1264910;1264911;1264912;1264913;1264914;1264915;1264916;1264917;1264918;1264919;1264920;1264921;1264922	1264886			38
LKLEESYDLEPFLRR	KVQVFLPRLKLEESYD	DLEPFLRRLGMIDAFD	R	L	K	R	R	L	0	2	0	1	0	0	3	0	0	0	4	1	0	1	1	1	0	0	1	0	0	15	2	1907.02	ch18usp|P50452|SPB8_HUMAN	ch18usp|P50452|SPB8_HUMAN	271	285	yes	yes	3;4	2.6068e-24	146.96	1	3	2		2		3	2	1	1	1		0.82513	0.7915	14.314	15		Median	0.7971	1.148	NaN	1	0	Median	0.64603	0.8496	6.5813	2	0	Median	0.54415	0.72388	8.1603	2	0	Median	NaN	NaN	NaN	0	0	Median	0.43162	0.78841	0.55356	2	0	Median	NaN	NaN	NaN	0	0	Median	0.98145	0.84024	16.036	3	0	Median	1.1963	0.9648	4.9281	2	0	Median	0.91789	0.7376	NaN	1	0	Median	0.92103	0.76104	NaN	1	0	Median	0.96615	0.76828	NaN	1	0	Median	NaN	NaN	NaN	0	0	Median	1181400000	638130000	543230000	22415000	12862000	9553100	238880000	130730000	108150000	75152000	48044000	27108000	0	0	0	272450000	184280000	88172000	0	0	0	268940000	122530000	146420000	137040000	54947000	82093000	48777000	23938000	24839000	36830000	16643000	20187000	80867000	44152000	36715000	0	0	0			45049	6307	50211	842907;842908;842909;842910;842911;842912;842913;842914;842915;842916;842917;842918;842919;842920;842921;842922	1264923;1264924;1264925;1264926;1264927;1264928;1264929;1264930;1264931;1264932;1264933;1264934;1264935;1264936;1264937;1264938;1264939;1264940;1264941;1264942	1264933			15
LKLEPHEGLLLR	GSPLELERLKLEPHEG	PHEGLLLRFPYAA___	R	L	K	L	R	F	0	1	0	0	0	0	2	1	1	0	5	1	0	0	1	0	0	0	0	0	0	12	1	1416.85	ch11utr|F5GZS6|F5GZS6_HUMAN;ch11utr|J3KPF3|J3KPF3_HUMAN;ch11usp|P08195|4F2_HUMAN;ch11utr|F5GZI0|F5GZI0_HUMAN	ch11utr|F5GZS6|F5GZS6_HUMAN	583	594	yes	no	2;3;4	1.7081e-11	137.88	4	4	7	6	4	6	9	4	10	9	4	8	1.2848	1.3121	22.409	74		Median	1.3412	1.9044	1.2598	4	0	Median	1.1912	1.6281	2.2451	4	0	Median	1.1948	1.6235	11.425	7	0	Median	0.78017	1.6966	19.475	6	0	Median	0.86149	1.637	3.4812	4	0	Median	0.81017	1.717	13.233	6	0	Median	1.3374	1.1343	15.081	8	0	Median	1.4464	1.2313	2.7202	4	0	Median	1.3541	1.1879	5.3813	10	0	Median	1.3433	1.1637	18.052	9	0	Median	1.4287	1.2421	4.2046	4	0	Median	1.4214	1.2093	7.419	8	0	Median	124170000000	54295000000	69871000000	4987800000	1980400000	3007500000	14374000000	6630600000	7743300000	9739100000	4313700000	5425400000	7498900000	4112500000	3386500000	2704200000	1438800000	1265400000	8135400000	4483600000	3651800000	16145000000	6590200000	9554500000	8733700000	3508500000	5225200000	17515000000	7174800000	10340000000	8261200000	3415900000	4845300000	9543600000	3905300000	5638400000	16529000000	6741200000	9787600000			45050	4370	50212	842923;842924;842925;842926;842927;842928;842929;842930;842931;842932;842933;842934;842935;842936;842937;842938;842939;842940;842941;842942;842943;842944;842945;842946;842947;842948;842949;842950;842951;842952;842953;842954;842955;842956;842957;842958;842959;842960;842961;842962;842963;842964;842965;842966;842967;842968;842969;842970;842971;842972;842973;842974;842975;842976;842977;842978;842979;842980;842981;842982;842983;842984;842985;842986;842987;842988;842989;842990;842991;842992;842993;842994;842995;842996;842997	1264943;1264944;1264945;1264946;1264947;1264948;1264949;1264950;1264951;1264952;1264953;1264954;1264955;1264956;1264957;1264958;1264959;1264960;1264961;1264962;1264963;1264964;1264965;1264966;1264967;1264968;1264969;1264970;1264971;1264972;1264973;1264974;1264975;1264976;1264977;1264978;1264979;1264980;1264981;1264982;1264983;1264984;1264985;1264986;1264987;1264988;1264989;1264990;1264991;1264992;1264993;1264994;1264995;1264996;1264997;1264998;1264999;1265000;1265001;1265002;1265003;1265004;1265005;1265006;1265007;1265008;1265009;1265010;1265011;1265012;1265013;1265014;1265015;1265016;1265017;1265018;1265019;1265020;1265021;1265022;1265023;1265024;1265025;1265026;1265027;1265028;1265029;1265030;1265031;1265032;1265033;1265034;1265035;1265036;1265037;1265038;1265039;1265040;1265041;1265042;1265043;1265044;1265045;1265046;1265047;1265048;1265049;1265050;1265051;1265052;1265053;1265054;1265055;1265056;1265057;1265058;1265059;1265060;1265061;1265062;1265063;1265064	1264954			120
LKLEQIDGHIAEHNSK	QKDALSIKLKLEQIDG	HIAEHNSKIKYWHKEI	K	L	K	S	K	I	1	0	1	1	0	1	2	1	2	2	2	2	0	0	0	1	0	0	0	0	0	16	1	1830.96	ch03usp|Q9NTJ3|SMC4_HUMAN;ch03utr|E9PD53|E9PD53_HUMAN	ch03usp|Q9NTJ3|SMC4_HUMAN	1016	1031	yes	no	2;3;4;5	3.6413e-43	167.29			1	4	3	4	6	4	8	2	3	9	1.2527	1.0734	19.26	38		Median	NaN	NaN	NaN	0	0	Median	NaN	NaN	NaN	0	0	Median	0.8694	1.1976	NaN	1	0	Median	0.41417	0.80995	5.9565	3	0	Median	0.49469	0.99587	1.9767	2	0	Median	0.48561	0.97061	11.857	4	0	Median	1.1336	0.97376	35.036	5	0	Median	1.4302	1.2203	1.894	3	0	Median	1.1677	0.96499	18.69	7	0	Median	1.3876	1.2049	12.992	2	0	Median	1.2991	1.1144	5.6356	3	0	Median	1.3083	1.0957	16.135	8	0	Median	11096000000	5679400000	5416600000	0	0	0	0	0	0	139940000	74162000	65779000	1063800000	743020000	320790000	182860000	127250000	55609000	712140000	466970000	245160000	1704300000	970460000	733800000	1551800000	760080000	791760000	1253600000	499680000	753900000	386660000	162380000	224270000	928530000	395150000	533390000	3172400000	1480200000	1692200000			45051	1707	50213	842998;842999;843000;843001;843002;843003;843004;843005;843006;843007;843008;843009;843010;843011;843012;843013;843014;843015;843016;843017;843018;843019;843020;843021;843022;843023;843024;843025;843026;843027;843028;843029;843030;843031;843032;843033;843034;843035;843036;843037;843038;843039;843040;843041	1265065;1265066;1265067;1265068;1265069;1265070;1265071;1265072;1265073;1265074;1265075;1265076;1265077;1265078;1265079;1265080;1265081;1265082;1265083;1265084;1265085;1265086;1265087;1265088;1265089;1265090;1265091;1265092;1265093;1265094;1265095;1265096;1265097;1265098;1265099;1265100;1265101;1265102;1265103;1265104;1265105;1265106;1265107;1265108;1265109;1265110;1265111;1265112;1265113;1265114;1265115;1265116;1265117;1265118;1265119;1265120;1265121;1265122	1265100			55
LKLEVQKYEAWLAEAESR	ETLSNIERLKLEVQKY	WLAEAESRVLSNRGDS	R	L	K	S	R	V	3	1	0	0	0	1	4	0	0	0	3	2	0	0	0	1	0	1	1	1	0	18	2	2162.14	ch19usp|Q15642|CIP4_HUMAN;ch19utr|W4VSQ9|W4VSQ9_HUMAN;ch19utr|M0R0F9|M0R0F9_HUMAN	ch19usp|Q15642|CIP4_HUMAN	457	474	yes	no	2;3;4	4.2907e-08	91.589	1	4	3	1	1	2		1	1		1	2	0.96128	1.0843	15.523	15		Median	NaN	NaN	NaN	0	0	Median	0.91265	1.2472	17.813	4	0	Median	0.9173	1.1074	21.133	3	0	Median	NaN	NaN	NaN	0	0	Median	0.65452	1.1739	NaN	1	0	Median	0.54492	1.0286	7.4593	2	0	Median	NaN	NaN	NaN	0	0	Median	1.4412	1.2341	NaN	1	0	Median	1.2108	1.0545	NaN	1	0	Median	NaN	NaN	NaN	0	0	Median	1.608	1.4069	NaN	1	0	Median	1.22	1.0525	1.1014	2	0	Median	2331400000	1086600000	1244800000	75842000	0	75842000	644220000	318680000	325540000	666110000	355750000	310370000	11370000	0	11370000	21908000	13591000	8316800	176150000	94740000	81413000	0	0	0	15810000	5016300	10794000	127210000	56849000	70356000	0	0	0	236520000	82758000	153760000	356220000	159180000	197040000			45052	6570	50214	843042;843043;843044;843045;843046;843047;843048;843049;843050;843051;843052;843053;843054;843055;843056;843057;843058	1265123;1265124;1265125;1265126;1265127;1265128;1265129;1265130;1265131;1265132;1265133;1265134;1265135;1265136;1265137;1265138;1265139;1265140	1265124			14
LKLGEIVTTIPTIGFNVETVEYK	GKTTILYKLKLGEIVT	NVETVEYKNISFTVWD	K	L	K	Y	K	N	0	0	1	0	0	0	3	2	0	3	2	2	0	1	1	0	4	0	1	3	0	23	1	2563.41	ch01usp|P84077|ARF1_HUMAN;ch12usp|P61204|ARF3_HUMAN;ch12utr|F5H423|F5H423_HUMAN;ch12utr|F5H0C7|F5H0C7_HUMAN;ch07usp|P84085|ARF5_HUMAN;ch07utr|C9J1Z8|C9J1Z8_HUMAN;ch03usp|P18085|ARF4_HUMAN;ch03utr|C9JPM4|C9JPM4_HUMAN	ch01usp|P84077|ARF1_HUMAN	37	59	no	no	3	6.4867e-14	122.34		2	1	3	2	1		1			1	1	0.67505	1.1859	6.6553	6		Median	NaN	NaN	NaN	0	0	Median	NaN	NaN	NaN	0	0	Median	0.91849	1.1758	NaN	1	0	Median	0.666	1.2937	NaN	1	0	Median	0.65632	1.2065	5.8947	2	0	Median	0.57319	1.0708	NaN	1	0	Median	NaN	NaN	NaN	0	0	Median	NaN	NaN	NaN	0	0	Median	NaN	NaN	NaN	0	0	Median	NaN	NaN	NaN	0	0	Median	NaN	NaN	NaN	0	0	Median	1.395	1.1961	NaN	1	0	Median	1444800000	1085100000	359700000	0	0	0	417300000	417300000	0	40177000	23461000	16717000	170960000	162140000	8825800	573990000	324110000	249880000	54383000	29578000	24805000	0	0	0	14186000	14186000	0	0	0	0	0	0	0	79657000	79657000	0	94092000	34622000	59470000			45053	254;1427;2888	50215	843059;843060;843061;843062;843063;843064;843065;843066;843067;843068;843069;843070	1265141;1265142;1265143;1265144;1265145;1265146;1265147;1265148;1265149;1265150;1265151;1265152	1265149			12
LKLHSFESHKDEIFQVQWSPHNETILASSGTDR	LWDLRNLKLKLHSFES	LASSGTDRRLNVWDLS	K	L	K	D	R	R	1	1	1	2	0	2	3	1	3	2	3	2	0	2	1	5	2	1	0	1	0	33	2	3835.89	ch01usp|Q09028|RBBP4_HUMAN;ch01utr|H0YF10|H0YF10_HUMAN;ch01utr|H0YCT5|H0YCT5_HUMAN;ch01utr|H0YDK2|H0YDK2_HUMAN;ch01utr|H0YEU5|H0YEU5_HUMAN	ch01usp|Q09028|RBBP4_HUMAN	308	340	yes	no	5	4.1444e-36	145.01				2									0.56808	1.1449	12.227	2		Median	NaN	NaN	NaN	0	0	Median	NaN	NaN	NaN	0	0	Median	NaN	NaN	NaN	0	0	Median	0.56808	1.1449	12.227	2	0	Median	NaN	NaN	NaN	0	0	Median	NaN	NaN	NaN	0	0	Median	NaN	NaN	NaN	0	0	Median	NaN	NaN	NaN	0	0	Median	NaN	NaN	NaN	0	0	Median	NaN	NaN	NaN	0	0	Median	NaN	NaN	NaN	0	0	Median	NaN	NaN	NaN	0	0	Median	779560000	490890000	288670000	0	0	0	0	0	0	0	0	0	779560000	490890000	288670000	0	0	0	0	0	0	0	0	0	0	0	0	0	0	0	0	0	0	0	0	0	0	0	0			45054	276	50216	843071;843072	1265153;1265154	1265154			1
LKLIANNTTVER	QKTPPSMRLKLIANNT	ANNTTVERRFSSWIGG	R	L	K	E	R	R	1	1	2	0	0	0	1	0	0	1	2	1	0	0	0	0	2	0	0	1	0	12	1	1370.79	ch03usp|O96019|ACL6A_HUMAN	ch03usp|O96019|ACL6A_HUMAN	378	389	yes	yes	2;3	0.00013384	79.744	2						1		1	2			1.2777	1.1426	10.564	6		Median	0.80883	1.0602	17.004	2	0	Median	NaN	NaN	NaN	0	0	Median	NaN	NaN	NaN	0	0	Median	NaN	NaN	NaN	0	0	Median	NaN	NaN	NaN	0	0	Median	NaN	NaN	NaN	0	0	Median	1.3251	1.1172	NaN	1	0	Median	NaN	NaN	NaN	0	0	Median	1.5465	1.2768	NaN	1	0	Median	1.3207	1.1192	6.107	2	0	Median	NaN	NaN	NaN	0	0	Median	NaN	NaN	NaN	0	0	Median	307470000	142160000	165310000	67620000	37491000	30129000	0	0	0	0	0	0	0	0	0	0	0	0	0	0	0	78915000	34041000	44874000	0	0	0	82558000	38450000	44108000	78376000	32179000	46197000	0	0	0	0	0	0			45055	1407	50217	843073;843074;843075;843076;843077;843078	1265155;1265156;1265157;1265158;1265159;1265160	1265159			4
LKLIENPLLR	EMEQLKQKLKLIENPL	LIENPLLRYVFGYQKN	K	L	K	L	R	Y	0	1	1	0	0	0	1	0	0	1	4	1	0	0	1	0	0	0	0	0	0	10	1	1207.77	ch16usp|Q8NEM2|SHCBP_HUMAN	ch16usp|Q8NEM2|SHCBP_HUMAN	299	308	yes	yes	2;3	4.8097e-05	108.47									2			1	NaN	NaN	NaN	0		Median	NaN	NaN	NaN	0	0	Median	NaN	NaN	NaN	0	0	Median	NaN	NaN	NaN	0	0	Median	NaN	NaN	NaN	0	0	Median	NaN	NaN	NaN	0	0	Median	NaN	NaN	NaN	0	0	Median	NaN	NaN	NaN	0	0	Median	NaN	NaN	NaN	0	0	Median	NaN	NaN	NaN	0	0	Median	NaN	NaN	NaN	0	0	Median	NaN	NaN	NaN	0	0	Median	NaN	NaN	NaN	0	0	Median	75070000	0	75070000	0	0	0	0	0	0	0	0	0	0	0	0	0	0	0	0	0	0	0	0	0	0	0	0	58616000	0	58616000	0	0	0	0	0	0	16453000	0	16453000			45056	5608	50218	843079;843080;843081	1265161;1265162;1265163	1265163			3
LKLLDDEVPFDSPLLVVYATR	EKGDLPTRLKLLDDEV	LLVVYATRLYEKFGES	R	L	K	T	R	L	1	1	0	3	0	0	1	0	0	0	5	1	0	1	2	1	1	0	1	3	0	21	1	2402.31	ch11usp|Q9UPZ3|HPS5_HUMAN;ch11utr|F5GWM5|F5GWM5_HUMAN	ch11usp|Q9UPZ3|HPS5_HUMAN	834	854	yes	no	3	0.0041491	38.724											1		2.8295	2.3378	NaN	1		Median	NaN	NaN	NaN	0	0	Median	NaN	NaN	NaN	0	0	Median	NaN	NaN	NaN	0	0	Median	NaN	NaN	NaN	0	0	Median	NaN	NaN	NaN	0	0	Median	NaN	NaN	NaN	0	0	Median	NaN	NaN	NaN	0	0	Median	NaN	NaN	NaN	0	0	Median	NaN	NaN	NaN	0	0	Median	NaN	NaN	NaN	0	0	Median	2.8295	2.3378	NaN	1	0	Median	NaN	NaN	NaN	0	0	Median	23878000	6988000	16890000	0	0	0	0	0	0	0	0	0	0	0	0	0	0	0	0	0	0	0	0	0	0	0	0	0	0	0	0	0	0	23878000	6988000	16890000	0	0	0			45057	4327	50219	843082	1265164	1265164			1
LKLLLPWLEAR	AEVEKRNRLKLLLPWL	LLPWLEARIHEGCEEP	R	L	K	A	R	I	1	1	0	0	0	0	1	0	0	0	5	1	0	0	1	0	0	1	0	0	0	11	1	1350.84	ch17usp|Q00610|CLH1_HUMAN;ch17utr|A0A087WVQ6|A0A087WVQ6_HUMAN	ch17usp|Q00610|CLH1_HUMAN	855	865	yes	no	2;3	1.2094e-07	129.69		3	2	3	1	2	2	3	3	3	4	2	1.136	0.9649	11.919	28		Median	NaN	NaN	NaN	0	0	Median	0.65393	0.91416	9.4068	3	0	Median	0.61368	0.8049	3.7692	2	0	Median	0.41586	0.8406	14.818	3	0	Median	0.46716	0.90469	NaN	1	0	Median	0.43896	0.87652	9.6211	2	0	Median	1.3206	1.1078	19.268	2	0	Median	1.2156	1.0136	7.094	3	0	Median	1.3297	1.1121	7.5882	3	0	Median	1.1244	0.97868	2.8744	3	0	Median	1.1676	0.96329	3.9365	4	0	Median	1.1734	0.98076	3.2623	2	0	Median	3117200000	1639000000	1478300000	0	0	0	252680000	154280000	98395000	203210000	133620000	69588000	233480000	164070000	69408000	115270000	79338000	35927000	279950000	195170000	84782000	423410000	181620000	241790000	183310000	81218000	102100000	436080000	179180000	256900000	373700000	179840000	193860000	445340000	203280000	242060000	170780000	87329000	83447000			45058	5929	50220	843083;843084;843085;843086;843087;843088;843089;843090;843091;843092;843093;843094;843095;843096;843097;843098;843099;843100;843101;843102;843103;843104;843105;843106;843107;843108;843109;843110	1265165;1265166;1265167;1265168;1265169;1265170;1265171;1265172;1265173;1265174;1265175;1265176;1265177;1265178;1265179;1265180;1265181;1265182;1265183;1265184;1265185;1265186;1265187;1265188;1265189;1265190;1265191;1265192;1265193;1265194;1265195;1265196;1265197;1265198;1265199;1265200;1265201;1265202;1265203;1265204;1265205;1265206;1265207;1265208;1265209;1265210	1265174			46
LKLNGAIVTVTNDADLGDLIK				L	K	I	K		2	0	2	3	0	0	0	2	0	2	4	2	0	0	0	0	2	0	0	2	0	21	1	2182.22		REV__ch12utr|G3XAI7|G3XAI7_HUMAN			yes	no	3;4	0.0024488	54.225			3	3		1	5		1				0.0059429	0.0048546	NaN	1		Median	NaN	NaN	NaN	0	0	Median	NaN	NaN	NaN	0	0	Median	NaN	NaN	NaN	0	0	Median	NaN	NaN	NaN	0	0	Median	NaN	NaN	NaN	0	0	Median	NaN	NaN	NaN	0	0	Median	0.0059429	0.0048546	NaN	1	0	Median	NaN	NaN	NaN	0	0	Median	NaN	NaN	NaN	0	0	Median	NaN	NaN	NaN	0	0	Median	NaN	NaN	NaN	0	0	Median	NaN	NaN	NaN	0	0	Median	17937000000	17921000000	16573000	0	0	0	0	0	0	1791100000	1791100000	0	2887000000	2887000000	0	0	0	0	606660000	606660000	0	9210200000	9193600000	16573000	0	0	0	3442400000	3442400000	0	0	0	0	0	0	0	0	0	0	+		45059	7741	50221	843111;843112;843113;843114;843115;843116;843117;843118;843119;843120;843121;843122;843123	1265211;1265212;1265213;1265214;1265215;1265216;1265217;1265218;1265219;1265220;1265221;1265222;1265223	1265212	4554		13
LKLPAVVTADLR	DGGLETLRLKLPAVVT	AVVTADLRLNEPRYAT	R	L	K	L	R	L	2	1	0	1	0	0	0	0	0	0	3	1	0	0	1	0	1	0	0	2	0	12	1	1294.8	ch19usp|P38117|ETFB_HUMAN;ch19utr|M0QY67|M0QY67_HUMAN	ch19usp|P38117|ETFB_HUMAN	175	186	yes	no	2;3	4.0053e-10	126.12	1	1	3	3	2	4	1	1	5	5	2	5	0.91626	1.0649	20.567	33		Median	0.61692	0.83577	NaN	1	0	Median	0.83351	1.1684	NaN	1	0	Median	0.83778	1.0993	8.0996	3	0	Median	0.499	1.0209	30.912	3	0	Median	0.5825	1.1275	1.4985	2	0	Median	0.49655	1.0625	5.6026	4	0	Median	1.3583	1.1596	NaN	1	0	Median	1.3204	1.0951	NaN	1	0	Median	1.2739	1.0649	20.169	5	0	Median	1.1978	1.0377	36.691	5	0	Median	1.3646	1.1438	3.1485	2	0	Median	1.2426	1.025	19.449	5	0	Median	5395900000	2896800000	2499100000	99292000	61268000	38024000	211170000	117990000	93175000	885370000	489550000	395820000	243980000	160660000	83320000	170250000	111440000	58808000	1149700000	767560000	382180000	355990000	151960000	204030000	83660000	37794000	45865000	799650000	376270000	423370000	497420000	214580000	282840000	381630000	165210000	216410000	517760000	242490000	275270000			45060	6507	50222	843124;843125;843126;843127;843128;843129;843130;843131;843132;843133;843134;843135;843136;843137;843138;843139;843140;843141;843142;843143;843144;843145;843146;843147;843148;843149;843150;843151;843152;843153;843154;843155;843156	1265224;1265225;1265226;1265227;1265228;1265229;1265230;1265231;1265232;1265233;1265234;1265235;1265236;1265237;1265238;1265239;1265240;1265241;1265242;1265243;1265244;1265245;1265246;1265247;1265248;1265249;1265250;1265251;1265252;1265253;1265254;1265255;1265256;1265257;1265258;1265259;1265260;1265261;1265262;1265263;1265264;1265265;1265266;1265267;1265268;1265269;1265270;1265271;1265272;1265273;1265274	1265252			47
LKLPGDSSLMTYR	VPKKAWRKLKLPGDSS	DSSLMTYRGHGVLHTL	K	L	K	Y	R	G	0	1	0	1	0	0	0	1	0	0	3	1	1	0	1	2	1	0	1	0	0	13	1	1479.78	ch14usp|Q8TEB1|DCA11_HUMAN;ch14utr|H0YL98|H0YL98_HUMAN;ch14utr|H0YL77|H0YL77_HUMAN	ch14usp|Q8TEB1|DCA11_HUMAN	420	432	yes	no	3	0.15304	15.162	1				1								0.60369	0.98405	10.562	2		Median	0.74446	1.0604	NaN	1	0	Median	NaN	NaN	NaN	0	0	Median	NaN	NaN	NaN	0	0	Median	NaN	NaN	NaN	0	0	Median	0.48954	0.91323	NaN	1	0	Median	NaN	NaN	NaN	0	0	Median	NaN	NaN	NaN	0	0	Median	NaN	NaN	NaN	0	0	Median	NaN	NaN	NaN	0	0	Median	NaN	NaN	NaN	0	0	Median	NaN	NaN	NaN	0	0	Median	NaN	NaN	NaN	0	0	Median	3164100000	2013500000	1150500000	951370000	530360000	421000000	0	0	0	0	0	0	0	0	0	2212700000	1483200000	729520000	0	0	0	0	0	0	0	0	0	0	0	0	0	0	0	0	0	0	0	0	0			45061	5084	50223	843157;843158	1265275;1265276	1265275			2
LKLPILSEEQVIMEAVAEHPIVIVCGETGSGK	SPEMQEERLKLPILSE	CGETGSGKTTQVPQFL	R	L	K	G	K	T	2	0	0	0	1	1	5	3	1	4	3	2	1	0	2	2	1	0	0	4	0	32	1	3445.82	ch12usp|Q8IY37|DHX37_HUMAN;ch12utr|F5H3Y4|F5H3Y4_HUMAN	ch12usp|Q8IY37|DHX37_HUMAN	250	281	yes	no	4	9.9762e-23	124.25	1	1					2		1	1	2	2	3.6276	3.0046	38.481	5		Median	1.2667	1.7027	NaN	1	0	Median	1.2952	1.7679	NaN	1	0	Median	NaN	NaN	NaN	0	0	Median	NaN	NaN	NaN	0	0	Median	NaN	NaN	NaN	0	0	Median	NaN	NaN	NaN	0	0	Median	3.7153	3.0923	4.0675	2	0	Median	NaN	NaN	NaN	0	0	Median	NaN	NaN	NaN	0	0	Median	4.7563	4.078	NaN	1	0	Median	NaN	NaN	NaN	0	0	Median	NaN	NaN	NaN	0	0	Median	796380000	139610000	656760000	91739000	33366000	58373000	74103000	26799000	47305000	0	0	0	0	0	0	0	0	0	0	0	0	400720000	75300000	325420000	0	0	0	2799700	0	2799700	19578000	4147500	15430000	186670000	0	186670000	20766000	0	20766000			45062	4617	50224	843159;843160;843161;843162;843163;843164;843165;843166;843167;843168	1265277;1265278;1265279;1265280;1265281;1265282;1265283;1265284;1265285;1265286	1265277			10
LKLPNCEDLPQPESPEAANCIR	SNPMILMRLKLPNCED	PEAANCIRIGIPMADP	R	L	K	I	R	I	2	1	2	1	2	1	3	0	0	1	3	1	0	0	4	1	0	0	0	0	0	22	1	2550.22	ch01utr|A0A0A0MTJ5|A0A0A0MTJ5_HUMAN;ch01usp|Q01973|ROR1_HUMAN	ch01utr|A0A0A0MTJ5|A0A0A0MTJ5_HUMAN	222	243	yes	no	3	5.3988e-15	134.04		2	2		1	3	2	3	1		3	4	3.1361	2.6041	NaN	1		Median	NaN	NaN	NaN	0	0	Median	NaN	NaN	NaN	0	0	Median	NaN	NaN	NaN	0	0	Median	NaN	NaN	NaN	0	0	Median	NaN	NaN	NaN	0	0	Median	NaN	NaN	NaN	0	0	Median	3.1361	2.6041	NaN	1	0	Median	NaN	NaN	NaN	0	0	Median	NaN	NaN	NaN	0	0	Median	NaN	NaN	NaN	0	0	Median	NaN	NaN	NaN	0	0	Median	NaN	NaN	NaN	0	0	Median	2290200000	264370000	2025800000	0	0	0	161240000	0	161240000	229190000	0	229190000	0	0	0	73379000	0	73379000	296950000	134140000	162810000	307900000	32532000	275370000	292230000	0	292230000	71179000	0	71179000	0	0	0	495470000	0	495470000	362660000	97696000	264960000			45063	262	50225	843169;843170;843171;843172;843173;843174;843175;843176;843177;843178;843179;843180;843181;843182;843183;843184;843185;843186;843187;843188;843189	1265287;1265288;1265289;1265290;1265291;1265292;1265293;1265294;1265295;1265296;1265297;1265298;1265299;1265300;1265301;1265302;1265303;1265304;1265305;1265306;1265307	1265287			21
LKLPSIPLVPVSAQK	DSLGPEWRLKLPSIPL	LVPVSAQKRWNSLPSE	R	L	K	Q	K	R	1	0	0	0	0	1	0	0	0	1	3	2	0	0	3	2	0	0	0	2	0	15	1	1588.99	ch20usp|Q15785|TOM34_HUMAN	ch20usp|Q15785|TOM34_HUMAN	142	156	yes	yes	2;3	2.8635e-09	102.31		4	4	3	4	4	2	2	4	3	4	3	1.0596	1.3689	6.147	37		Median	NaN	NaN	NaN	0	0	Median	0.99528	1.3549	2.6032	4	0	Median	0.99377	1.3846	6.5988	4	0	Median	0.68562	1.3733	2.4533	3	0	Median	0.70234	1.291	13.328	4	0	Median	0.71229	1.3623	5.203	4	0	Median	1.711	1.3696	0.098473	2	0	Median	1.5209	1.3008	1.4602	2	0	Median	1.6553	1.3997	2.3266	4	0	Median	1.6656	1.4166	2.0583	3	0	Median	1.7093	1.4221	5.059	4	0	Median	1.5527	1.3152	4.6579	3	0	Median	17510000000	7993800000	9516300000	0	0	0	1713500000	864080000	849400000	2122600000	1063100000	1059500000	1593600000	927140000	666440000	1739200000	985650000	753530000	1831000000	1012100000	818890000	1929500000	677070000	1252500000	660820000	261250000	399570000	1605300000	595790000	1009600000	941550000	344660000	596890000	2381900000	881210000	1500700000	991090000	381720000	609380000			45064	6936	50226	843190;843191;843192;843193;843194;843195;843196;843197;843198;843199;843200;843201;843202;843203;843204;843205;843206;843207;843208;843209;843210;843211;843212;843213;843214;843215;843216;843217;843218;843219;843220;843221;843222;843223;843224;843225;843226	1265308;1265309;1265310;1265311;1265312;1265313;1265314;1265315;1265316;1265317;1265318;1265319;1265320;1265321;1265322;1265323;1265324;1265325;1265326;1265327;1265328;1265329;1265330;1265331;1265332;1265333;1265334;1265335;1265336;1265337;1265338;1265339;1265340;1265341;1265342;1265343;1265344;1265345;1265346;1265347;1265348;1265349;1265350;1265351;1265352;1265353;1265354;1265355;1265356;1265357;1265358;1265359;1265360;1265361;1265362;1265363;1265364;1265365;1265366;1265367;1265368;1265369;1265370;1265371;1265372;1265373;1265374;1265375;1265376	1265360			69
LKLQLEEER	ELLSQIRKLKLQLEEE	KLQLEEERQKCSRNDG	K	L	K	E	R	Q	0	1	0	0	0	1	3	0	0	0	3	1	0	0	0	0	0	0	0	0	0	9	1	1156.65	ch03usp|Q9Y608|LRRF2_HUMAN;ch03utr|H7C3N9|H7C3N9_HUMAN	ch03usp|Q9Y608|LRRF2_HUMAN	587	595	yes	no	3	0.10625	51.276									1				2.7155	2.2482	NaN	1		Median	NaN	NaN	NaN	0	0	Median	NaN	NaN	NaN	0	0	Median	NaN	NaN	NaN	0	0	Median	NaN	NaN	NaN	0	0	Median	NaN	NaN	NaN	0	0	Median	NaN	NaN	NaN	0	0	Median	NaN	NaN	NaN	0	0	Median	NaN	NaN	NaN	0	0	Median	2.7155	2.2482	NaN	1	0	Median	NaN	NaN	NaN	0	0	Median	NaN	NaN	NaN	0	0	Median	NaN	NaN	NaN	0	0	Median	29638000	7215400	22422000	0	0	0	0	0	0	0	0	0	0	0	0	0	0	0	0	0	0	0	0	0	0	0	0	29638000	7215400	22422000	0	0	0	0	0	0	0	0	0			45065	1757	50227	843227	1265377	1265377			0
LKLSEELSGGR	LKRTVDARLKLSEELS	SEELSGGRLKPKPIDV	R	L	K	G	R	L	0	1	0	0	0	0	2	2	0	0	3	1	0	0	0	2	0	0	0	0	0	11	1	1187.65	ch02usp|P61158|ARP3_HUMAN;ch02utr|B4DXW1|B4DXW1_HUMAN	ch02usp|P61158|ARP3_HUMAN	347	357	yes	no	2;3	2.7614e-13	181.31	4	2	7	3	2	8	3	4	4	3	3	6	0.86961	0.87717	14.914	41		Median	0.59444	0.86253	3.3908	4	0	Median	0.60741	0.87703	NaN	1	0	Median	0.65763	0.8941	15.176	7	0	Median	0.37898	0.84035	1.2025	2	0	Median	NaN	NaN	NaN	0	0	Median	0.49295	1.0453	18.214	6	0	Median	0.99563	0.86115	5.8409	3	0	Median	1.0012	0.85508	2.2192	3	0	Median	1.0953	0.92833	4.258	4	0	Median	1.2132	1.0283	2.7559	3	0	Median	1.0149	0.83946	8.2192	2	0	Median	0.95579	0.825	22.259	6	0	Median	38775000000	24111000000	14664000000	6253300000	3942600000	2310700000	2046500000	1582800000	463640000	3427000000	2017300000	1409700000	4602700000	3313600000	1289100000	1763100000	1763100000	0	3915600000	3017100000	898450000	1608400000	752070000	856290000	2268900000	1172400000	1096400000	3160100000	1524000000	1636200000	1704400000	776810000	927580000	3548700000	2068100000	1480500000	4476700000	2180900000	2295800000			45066	960	50228	843228;843229;843230;843231;843232;843233;843234;843235;843236;843237;843238;843239;843240;843241;843242;843243;843244;843245;843246;843247;843248;843249;843250;843251;843252;843253;843254;843255;843256;843257;843258;843259;843260;843261;843262;843263;843264;843265;843266;843267;843268;843269;843270;843271;843272;843273;843274;843275;843276	1265378;1265379;1265380;1265381;1265382;1265383;1265384;1265385;1265386;1265387;1265388;1265389;1265390;1265391;1265392;1265393;1265394;1265395;1265396;1265397;1265398;1265399;1265400;1265401;1265402;1265403;1265404;1265405;1265406;1265407;1265408;1265409;1265410;1265411;1265412;1265413;1265414;1265415;1265416;1265417;1265418;1265419;1265420;1265421;1265422;1265423;1265424;1265425;1265426;1265427;1265428;1265429;1265430;1265431;1265432;1265433;1265434;1265435;1265436;1265437;1265438;1265439;1265440;1265441;1265442;1265443;1265444	1265390			64
LKLVEEEANILGR	REAELKLRLKLVEEEA	EEANILGRKIVELEVE	R	L	K	G	R	K	1	1	1	0	0	0	3	1	0	1	3	1	0	0	0	0	0	0	0	1	0	13	1	1482.84	ch18usp|Q9Y4B5|MTCL1_HUMAN;ch18utr|J3QL92|J3QL92_HUMAN	ch18usp|Q9Y4B5|MTCL1_HUMAN	571	583	yes	no	3	0.00062196	88.101												2	1.0363	0.84761	0.50942	2		Median	NaN	NaN	NaN	0	0	Median	NaN	NaN	NaN	0	0	Median	NaN	NaN	NaN	0	0	Median	NaN	NaN	NaN	0	0	Median	NaN	NaN	NaN	0	0	Median	NaN	NaN	NaN	0	0	Median	NaN	NaN	NaN	0	0	Median	NaN	NaN	NaN	0	0	Median	NaN	NaN	NaN	0	0	Median	NaN	NaN	NaN	0	0	Median	NaN	NaN	NaN	0	0	Median	1.0363	0.84761	0.50942	2	0	Median	141710000	66685000	75028000	0	0	0	0	0	0	0	0	0	0	0	0	0	0	0	0	0	0	0	0	0	0	0	0	0	0	0	0	0	0	0	0	0	141710000	66685000	75028000			45067	6377	50229	843277;843278	1265445;1265446	1265446			0
LKLVPLNQESVEER	RAFDIIERLKLVPLNQ	NQESVEERVAAFRNFS	R	L	K	E	R	V	0	1	1	0	0	1	3	0	0	0	3	1	0	0	1	1	0	0	0	2	0	14	1	1652.91	ch16usp|Q8N1F7|NUP93_HUMAN;ch16utr|H3BVG0|H3BVG0_HUMAN;ch16utr|H3BRD9|H3BRD9_HUMAN;ch16utr|H3BV15|H3BV15_HUMAN	ch16usp|Q8N1F7|NUP93_HUMAN	717	730	yes	no	2;3	2.7828e-18	146.96	2		1	4	4	1	3		1		3	3	1.1106	1.4389	30.122	19		Median	0.96351	1.3383	8.0621	2	0	Median	NaN	NaN	NaN	0	0	Median	1.1106	1.486	NaN	1	0	Median	0.57705	1.1509	12.805	4	0	Median	0.77335	1.525	45.55	3	0	Median	NaN	NaN	NaN	0	0	Median	1.3492	1.1444	34.01	3	0	Median	NaN	NaN	NaN	0	0	Median	2.4349	2.0168	NaN	1	0	Median	NaN	NaN	NaN	0	0	Median	2.3897	2.0084	38.187	3	0	Median	2.1073	1.8068	18.875	2	0	Median	3789800000	1479300000	2310500000	264010000	139990000	124020000	0	0	0	165310000	65208000	100100000	604110000	374880000	229230000	604840000	197510000	407330000	122780000	122780000	0	465950000	165420000	300530000	0	0	0	192710000	50289000	142420000	0	0	0	975590000	273670000	701930000	394470000	89508000	304960000			45068	5596	50230;50231	843279;843280;843281;843282;843283;843284;843285;843286;843287;843288;843289;843290;843291;843292;843293;843294;843295;843296;843297;843298;843299;843300	1265447;1265448;1265449;1265450;1265451;1265452;1265453;1265454;1265455;1265456;1265457;1265458;1265459;1265460;1265461;1265462;1265463;1265464;1265465;1265466;1265467;1265468;1265469;1265470;1265471;1265472	1265461	3311		24
LKLVSELWDAGIK	QKKLLEERLKLVSELW	ELWDAGIKAELLYKKN	R	L	K	I	K	A	1	0	0	1	0	0	1	1	0	1	3	2	0	0	0	1	0	1	0	1	0	13	1	1470.84	ch05usp|P12081|SYHC_HUMAN;ch05utr|B3KWE1|B3KWE1_HUMAN;ch05utr|B4DDD8|B4DDD8_HUMAN;ch05utr|B4E1C5|B4E1C5_HUMAN	ch05usp|P12081|SYHC_HUMAN	425	437	yes	no	2;3	4.8719e-08	105.95	4	2	3			3	4	2	1		1	2	1.1079	0.97101	17.617	18		Median	0.65458	0.90448	15.436	3	0	Median	0.43907	0.60013	NaN	1	0	Median	0.65403	0.90499	0.46888	2	0	Median	NaN	NaN	NaN	0	0	Median	NaN	NaN	NaN	0	0	Median	0.37933	0.70037	5.1495	2	0	Median	1.2363	1.0324	4.8669	4	0	Median	1.1623	1.0037	0.90597	2	0	Median	1.3869	1.1535	NaN	1	0	Median	NaN	NaN	NaN	0	0	Median	1.1663	0.96243	NaN	1	0	Median	1.1491	0.96657	8.5964	2	0	Median	3789200000	2016300000	1772900000	735660000	527890000	207770000	313620000	100150000	213470000	419130000	189860000	229270000	0	0	0	0	0	0	373820000	293550000	80280000	1176200000	542810000	633360000	211070000	97251000	113820000	135080000	60673000	74411000	0	0	0	175710000	78927000	96781000	248970000	125190000	123790000			45069	2085	50232	843301;843302;843303;843304;843305;843306;843307;843308;843309;843310;843311;843312;843313;843314;843315;843316;843317;843318;843319;843320;843321;843322	1265473;1265474;1265475;1265476;1265477;1265478;1265479;1265480;1265481;1265482;1265483;1265484;1265485;1265486;1265487;1265488;1265489;1265490;1265491;1265492;1265493;1265494;1265495;1265496;1265497;1265498;1265499;1265500;1265501;1265502;1265503	1265474			30
LKMPDMHVNMPK	DAKLKGPKLKMPDMHV	DMHVNMPKISMPEIDL	K	L	K	P	K	I	0	0	1	1	0	0	0	0	1	0	1	2	3	0	2	0	0	0	0	1	0	12	1	1439.71	ch11usp|Q09666|AHNK_HUMAN	ch11usp|Q09666|AHNK_HUMAN	3281	3292	yes	yes	3;4	7.1491e-06	93.839	4	2	4		3	7		2	3	3	4	3	1.2964	1.4018	15.412	35		Median	1.3457	1.7338	11.513	4	0	Median	1.2857	1.6878	5.0502	2	0	Median	0.99936	1.2361	13.858	4	0	Median	NaN	NaN	NaN	0	0	Median	0.87975	1.6142	9.2983	3	0	Median	0.71161	1.3065	10.684	7	0	Median	NaN	NaN	NaN	0	0	Median	1.7853	1.4614	8.1552	2	0	Median	1.9362	1.5703	3.8287	3	0	Median	2.0094	1.6269	8.362	3	0	Median	1.5669	1.288	8.9731	4	0	Median	1.666	1.4018	1.6105	3	0	Median	3810900000	1786500000	2024400000	296610000	142420000	154200000	448340000	182910000	265420000	581970000	322270000	259700000	0	0	0	462150000	229390000	232760000	648400000	410830000	237570000	0	0	0	283690000	105450000	178240000	142250000	47150000	95100000	382920000	130440000	252480000	138280000	57896000	80386000	426320000	157770000	268560000			45070	4085	50233;50234	843323;843324;843325;843326;843327;843328;843329;843330;843331;843332;843333;843334;843335;843336;843337;843338;843339;843340;843341;843342;843343;843344;843345;843346;843347;843348;843349;843350;843351;843352;843353;843354;843355;843356;843357	1265504;1265505;1265506;1265507;1265508;1265509;1265510;1265511;1265512;1265513;1265514;1265515;1265516;1265517;1265518;1265519;1265520;1265521;1265522;1265523;1265524;1265525;1265526;1265527;1265528;1265529;1265530;1265531;1265532;1265533;1265534;1265535;1265536;1265537;1265538;1265539;1265540;1265541;1265542;1265543;1265544;1265545;1265546;1265547;1265548;1265549;1265550;1265551;1265552;1265553;1265554;1265555;1265556;1265557	1265530		2460;2461	53
LKMPEMHFK	EGKLKGPKLKMPEMHF	KMPEMHFKAPKISMPD	K	L	K	F	K	A	0	0	0	0	0	0	1	0	1	0	1	2	2	1	1	0	0	0	0	0	0	9	1	1159.59	ch11usp|Q09666|AHNK_HUMAN	ch11usp|Q09666|AHNK_HUMAN	2105	2113	yes	yes	3	0.011976	54.191			2			2			1		2	2	1.5554	1.4194	6.9907	7		Median	NaN	NaN	NaN	0	0	Median	NaN	NaN	NaN	0	0	Median	1.109	1.4057	5.2902	2	0	Median	NaN	NaN	NaN	0	0	Median	NaN	NaN	NaN	0	0	Median	0.6901	1.343	NaN	1	0	Median	NaN	NaN	NaN	0	0	Median	NaN	NaN	NaN	0	0	Median	1.9137	1.5606	NaN	1	0	Median	NaN	NaN	NaN	0	0	Median	1.6169	1.348	7.3075	2	0	Median	1.7701	1.5081	NaN	1	0	Median	1492200000	762650000	729540000	0	0	0	0	0	0	508000000	258590000	249410000	0	0	0	0	0	0	388300000	291000000	97305000	0	0	0	0	0	0	207070000	70672000	136400000	0	0	0	85187000	34249000	50938000	303630000	108140000	195490000			45071	4085	50235	843358;843359;843360;843361;843362;843363;843364;843365;843366	1265558;1265559;1265560;1265561;1265562;1265563;1265564;1265565;1265566;1265567;1265568;1265569	1265563			12
LKMPEMNIK	EGKLKGPKLKMPEMNI	KMPEMNIKAPKISMPD	K	L	K	I	K	A	0	0	1	0	0	0	1	0	0	1	1	2	2	0	1	0	0	0	0	0	0	9	1	1102.59	ch11usp|Q09666|AHNK_HUMAN	ch11usp|Q09666|AHNK_HUMAN	2567	2575	yes	yes	2;3	0.0011213	89.029	3		1	1				1		2			1.2297	1.5796	14.741	7		Median	1.1577	1.6519	4.2292	2	0	Median	NaN	NaN	NaN	0	0	Median	1.2297	1.5796	NaN	1	0	Median	0.80007	1.6759	NaN	1	0	Median	NaN	NaN	NaN	0	0	Median	NaN	NaN	NaN	0	0	Median	NaN	NaN	NaN	0	0	Median	1.34	1.1164	NaN	1	0	Median	NaN	NaN	NaN	0	0	Median	1.6184	1.4093	2.4467	2	0	Median	NaN	NaN	NaN	0	0	Median	NaN	NaN	NaN	0	0	Median	1912500000	813590000	1098900000	645140000	265470000	379670000	0	0	0	238800000	103030000	135770000	345490000	190410000	155080000	0	0	0	0	0	0	0	0	0	60627000	24654000	35973000	0	0	0	622440000	230030000	392410000	0	0	0	0	0	0			45072	4085	50236	843367;843368;843369;843370;843371;843372;843373;843374	1265570;1265571;1265572;1265573;1265574;1265575;1265576;1265577;1265578;1265579;1265580;1265581;1265582;1265583	1265576			14
LKMPPVLEER	AVEAAKVRLKMPPVLE	MPPVLEERVPINDVLA	R	L	K	E	R	V	0	1	0	0	0	0	2	0	0	0	2	1	1	0	2	0	0	0	0	1	0	10	1	1210.67	ch03utr|G5E9W7|G5E9W7_HUMAN;ch03utr|G5E9V5|G5E9V5_HUMAN;ch03usp|P82650|RT22_HUMAN;ch03utr|H7C5H3|H7C5H3_HUMAN;ch03utr|H7C5F2|H7C5F2_HUMAN	ch03utr|G5E9W7|G5E9W7_HUMAN	85	94	yes	no	3	0.0097615	51.286	1						1			1		2	0.93307	0.75863	20.159	4		Median	0.39275	0.53603	NaN	1	0	Median	NaN	NaN	NaN	0	0	Median	NaN	NaN	NaN	0	0	Median	NaN	NaN	NaN	0	0	Median	NaN	NaN	NaN	0	0	Median	NaN	NaN	NaN	0	0	Median	NaN	NaN	NaN	0	0	Median	NaN	NaN	NaN	0	0	Median	NaN	NaN	NaN	0	0	Median	0.97558	0.79703	NaN	1	0	Median	NaN	NaN	NaN	0	0	Median	0.94643	0.78009	10.929	2	0	Median	200840000	97396000	103450000	58817000	36055000	22761000	0	0	0	0	0	0	0	0	0	0	0	0	0	0	0	16352000	0	16352000	0	0	0	0	0	0	47755000	25015000	22740000	0	0	0	77919000	36326000	41593000			45073	1482	50237;50238	843375;843376;843377;843378;843379	1265584;1265585;1265586;1265587;1265588	1265586			3
LKNCGCLGASPNLEQLQEENLK	SLTAEIDRLKNCGCLG	QLQEENLKLKYRLNIL	R	L	K	L	K	L	1	0	3	0	2	2	3	2	0	0	5	2	0	0	1	1	0	0	0	0	0	22	1	2514.22	ch05usp|P54136|SYRC_HUMAN;ch05utr|E5RJM9|E5RJM9_HUMAN;ch05utr|E5RH09|E5RH09_HUMAN	ch05usp|P54136|SYRC_HUMAN	29	50	yes	no	3	3.2695e-37	157.88		1	1		2			1		1	2	3	1.0607	0.91374	19.123	7		Median	NaN	NaN	NaN	0	0	Median	NaN	NaN	NaN	0	0	Median	0.50323	0.64639	NaN	1	0	Median	NaN	NaN	NaN	0	0	Median	NaN	NaN	NaN	0	0	Median	NaN	NaN	NaN	0	0	Median	NaN	NaN	NaN	0	0	Median	1.0607	0.90424	NaN	1	0	Median	NaN	NaN	NaN	0	0	Median	1.3926	1.2119	NaN	1	0	Median	1.1097	0.94145	13.237	2	0	Median	1.0717	0.9232	1.4564	2	0	Median	2779500000	1163400000	1616100000	0	0	0	182970000	0	182970000	241090000	147530000	93557000	0	0	0	432730000	299040000	133690000	0	0	0	0	0	0	336960000	120260000	216700000	0	0	0	216410000	71280000	145130000	795530000	272260000	523270000	573790000	253010000	320780000			45074	2134	50239	843380;843381;843382;843383;843384;843385;843386;843387;843388;843389;843390	1265589;1265590;1265591;1265592;1265593;1265594;1265595;1265596;1265597;1265598;1265599;1265600;1265601	1265595			13
LKNDDSLLYKTLIDFK	IGVDEAHRLKNDDSLL	YKTLIDFKSNHRLLIT	R	L	K	F	K	S	0	0	1	3	0	0	0	0	0	1	4	3	0	1	0	1	1	0	1	0	0	16	2	1925.05	ch15usp|O14647|CHD2_HUMAN;ch05usp|O14646|CHD1_HUMAN	ch05usp|O14646|CHD1_HUMAN	619	634	no	no	4	0.15508	10.374									1				0.15041	0.12686	NaN	1		Median	NaN	NaN	NaN	0	0	Median	NaN	NaN	NaN	0	0	Median	NaN	NaN	NaN	0	0	Median	NaN	NaN	NaN	0	0	Median	NaN	NaN	NaN	0	0	Median	NaN	NaN	NaN	0	0	Median	NaN	NaN	NaN	0	0	Median	NaN	NaN	NaN	0	0	Median	0.15041	0.12686	NaN	1	0	Median	NaN	NaN	NaN	0	0	Median	NaN	NaN	NaN	0	0	Median	NaN	NaN	NaN	0	0	Median	88732000	75527000	13205000	0	0	0	0	0	0	0	0	0	0	0	0	0	0	0	0	0	0	0	0	0	0	0	0	88732000	75527000	13205000	0	0	0	0	0	0	0	0	0			45075	2037;5200	50240	843391	1265602	1265602			1
LKNDIEEQETLLGTIMPEEESAK	NVNRDIQRLKNDIEEQ	MPEEESAKVCLTDVTI	R	L	K	A	K	V	1	0	1	1	0	1	6	1	0	2	3	2	1	0	1	1	2	0	0	0	0	23	1	2616.28	ch05usp|Q92878|RAD50_HUMAN	ch05usp|Q92878|RAD50_HUMAN	764	786	yes	yes	3	1.3916e-05	80.453									1				0.69505	0.56901	NaN	1		Median	NaN	NaN	NaN	0	0	Median	NaN	NaN	NaN	0	0	Median	NaN	NaN	NaN	0	0	Median	NaN	NaN	NaN	0	0	Median	NaN	NaN	NaN	0	0	Median	NaN	NaN	NaN	0	0	Median	NaN	NaN	NaN	0	0	Median	NaN	NaN	NaN	0	0	Median	0.69505	0.56901	NaN	1	0	Median	NaN	NaN	NaN	0	0	Median	NaN	NaN	NaN	0	0	Median	NaN	NaN	NaN	0	0	Median	129170000	67935000	61233000	0	0	0	0	0	0	0	0	0	0	0	0	0	0	0	0	0	0	0	0	0	0	0	0	129170000	67935000	61233000	0	0	0	0	0	0	0	0	0			45076	2250	50241	843392	1265603	1265603			1
LKNDQANYSLNTDDPLIFK	DTEHAVIRLKNDQANY	TDDPLIFKSTLDTDYQ	R	L	K	F	K	S	1	0	3	3	0	1	0	0	0	1	3	2	0	1	1	1	1	0	1	0	0	19	1	2208.11	ch20utr|F5GWI4|F5GWI4_HUMAN;ch20usp|P00813|ADA_HUMAN	ch20utr|F5GWI4|F5GWI4_HUMAN	259	277	yes	no	3	0.00044081	53.327	2		1			1		1			1	2	0.62712	0.7567	21.704	5		Median	0.57966	0.82007	11.375	2	0	Median	NaN	NaN	NaN	0	0	Median	NaN	NaN	NaN	0	0	Median	NaN	NaN	NaN	0	0	Median	NaN	NaN	NaN	0	0	Median	0.5196	0.99391	NaN	1	0	Median	NaN	NaN	NaN	0	0	Median	NaN	NaN	NaN	0	0	Median	NaN	NaN	NaN	0	0	Median	NaN	NaN	NaN	0	0	Median	0.78723	0.65654	NaN	1	0	Median	0.70722	0.58275	NaN	1	0	Median	1174500000	793050000	381440000	500200000	318720000	181480000	0	0	0	121120000	121120000	0	0	0	0	0	0	0	167320000	109920000	57402000	0	0	0	16740000	16740000	0	0	0	0	0	0	0	174780000	90384000	84396000	194320000	136160000	58162000			45077	6879	50242	843393;843394;843395;843396;843397;843398;843399;843400	1265604;1265605;1265606;1265607;1265608;1265609;1265610;1265611	1265607			8
LKNEIPNSHILDQYR	SHVGVAWRLKNEIPNS	SHILDQYRNASNPLAH	R	L	K	Y	R	N	0	1	2	1	0	1	1	0	1	2	2	1	0	0	1	1	0	0	1	0	0	15	1	1838.96	ch21usp|P35520|CBS_HUMAN;ch21usp|P0DN79|CBSL_HUMAN	ch21usp|P35520|CBS_HUMAN	210	224	yes	no	2;3;4	1.9061e-39	208.39	3	5	6	4	5	10	6	4	10	9	6	6	0.86901	0.81034	17.701	66		Median	0.60402	0.85097	16.645	3	0	Median	0.68859	0.96358	2.7951	5	0	Median	0.72334	0.97278	2.9557	6	0	Median	0.48429	0.99709	20.348	3	0	Median	0.4947	1.0137	4.4597	5	0	Median	0.46624	1.0195	24.642	8	0	Median	0.91351	0.76896	15.566	6	0	Median	0.91439	0.77159	3.0518	3	0	Median	0.88664	0.73121	5.0801	7	0	Median	0.93789	0.81034	13.287	8	0	Median	0.91956	0.77709	4.2319	6	0	Median	0.91974	0.77967	2.9904	6	0	Median	36788000000	21216000000	15572000000	452740000	264280000	188460000	4937600000	2927100000	2010600000	4984000000	2894500000	2089500000	391130000	272470000	118660000	3403800000	2294600000	1109100000	5321000000	3665200000	1655800000	3340500000	1693200000	1647300000	1261900000	659530000	602350000	3121900000	1690700000	1431200000	1989200000	884690000	1104500000	4247500000	2252200000	1995200000	3337000000	1717500000	1619500000			45078	7101	50243;50244	843401;843402;843403;843404;843405;843406;843407;843408;843409;843410;843411;843412;843413;843414;843415;843416;843417;843418;843419;843420;843421;843422;843423;843424;843425;843426;843427;843428;843429;843430;843431;843432;843433;843434;843435;843436;843437;843438;843439;843440;843441;843442;843443;843444;843445;843446;843447;843448;843449;843450;843451;843452;843453;843454;843455;843456;843457;843458;843459;843460;843461;843462;843463;843464;843465;843466;843467;843468;843469;843470;843471;843472;843473;843474	1265612;1265613;1265614;1265615;1265616;1265617;1265618;1265619;1265620;1265621;1265622;1265623;1265624;1265625;1265626;1265627;1265628;1265629;1265630;1265631;1265632;1265633;1265634;1265635;1265636;1265637;1265638;1265639;1265640;1265641;1265642;1265643;1265644;1265645;1265646;1265647;1265648;1265649;1265650;1265651;1265652;1265653;1265654;1265655;1265656;1265657;1265658;1265659;1265660;1265661;1265662;1265663;1265664;1265665;1265666;1265667;1265668;1265669;1265670;1265671;1265672;1265673;1265674;1265675;1265676;1265677;1265678;1265679;1265680;1265681;1265682;1265683;1265684;1265685;1265686;1265687;1265688;1265689;1265690;1265691;1265692;1265693;1265694;1265695;1265696;1265697;1265698;1265699;1265700;1265701;1265702;1265703;1265704;1265705;1265706;1265707;1265708;1265709;1265710;1265711;1265712;1265713;1265714;1265715;1265716;1265717;1265718;1265719;1265720;1265721;1265722;1265723;1265724;1265725;1265726;1265727;1265728;1265729	1265671	4175		117
LKNGELENIKPK	TTRHVLWRLKNGELEN	ELENIKPKVIVVWVGT	R	L	K	P	K	V	0	0	2	0	0	0	2	1	0	1	2	3	0	0	1	0	0	0	0	0	0	12	2	1381.79	ch11usp|P68402|PA1B2_HUMAN	ch11usp|P68402|PA1B2_HUMAN	85	96	yes	yes	3	0.0001234	81.48						1							0.33368	0.67401	NaN	1		Median	NaN	NaN	NaN	0	0	Median	NaN	NaN	NaN	0	0	Median	NaN	NaN	NaN	0	0	Median	NaN	NaN	NaN	0	0	Median	NaN	NaN	NaN	0	0	Median	0.33368	0.67401	NaN	1	0	Median	NaN	NaN	NaN	0	0	Median	NaN	NaN	NaN	0	0	Median	NaN	NaN	NaN	0	0	Median	NaN	NaN	NaN	0	0	Median	NaN	NaN	NaN	0	0	Median	NaN	NaN	NaN	0	0	Median	65254000	49385000	15869000	0	0	0	0	0	0	0	0	0	0	0	0	0	0	0	65254000	49385000	15869000	0	0	0	0	0	0	0	0	0	0	0	0	0	0	0	0	0	0			45079	4073	50245	843475	1265730	1265730	2475		1
LKNGFPHPEPDCNPSEAASEESNSEIEQEIPVEQK	ETREKSPKLKNGFPHP	QEIPVEQKEGAFSNFP	K	L	K	Q	K	E	2	0	3	1	1	2	8	1	1	2	1	2	0	1	5	4	0	0	0	1	0	35	1	3934.78	ch10usp|Q9NR30|DDX21_HUMAN	ch10usp|Q9NR30|DDX21_HUMAN	150	184	yes	yes	4	7.883e-100	217.17									1				NaN	NaN	NaN	0		Median	NaN	NaN	NaN	0	0	Median	NaN	NaN	NaN	0	0	Median	NaN	NaN	NaN	0	0	Median	NaN	NaN	NaN	0	0	Median	NaN	NaN	NaN	0	0	Median	NaN	NaN	NaN	0	0	Median	NaN	NaN	NaN	0	0	Median	NaN	NaN	NaN	0	0	Median	NaN	NaN	NaN	0	0	Median	NaN	NaN	NaN	0	0	Median	NaN	NaN	NaN	0	0	Median	NaN	NaN	NaN	0	0	Median	204320000	0	204320000	0	0	0	0	0	0	0	0	0	0	0	0	0	0	0	0	0	0	0	0	0	0	0	0	204320000	0	204320000	0	0	0	0	0	0	0	0	0			45080	3900	50246	843476	1265731	1265731	2339		1
LKNITLDDASAPR	RPDRLVNRLKNITLDD	LDDASAPRLMVLRQPR	R	L	K	P	R	L	2	1	1	2	0	0	0	0	0	1	2	1	0	0	1	1	1	0	0	0	0	13	1	1412.76	ch01usp|O75534|CSDE1_HUMAN;ch01utr|E9PLT0|E9PLT0_HUMAN	ch01usp|O75534|CSDE1_HUMAN	757	769	yes	no	2;3	4.1279e-35	201.09	2	4	6	4	4	6	2	4	3	6	5	4	1.4819	2.1164	17.264	40		Median	1.4008	2.0225	5.2162	2	0	Median	1.4206	2.0243	4.369	4	0	Median	1.6056	2.1747	20.689	6	0	Median	0.81891	1.798	4.8191	3	0	Median	0.81166	1.6807	5.5763	4	0	Median	0.75092	1.5518	13.116	5	0	Median	2.8996	2.5092	4.613	2	0	Median	2.5415	2.1563	NaN	1	0	Median	2.5947	2.2067	1.8336	3	0	Median	2.8228	2.3761	1.1625	2	0	Median	2.7678	2.3196	5.5132	4	0	Median	2.7839	2.3849	4.2606	4	0	Median	26672000000	8999400000	17672000000	1546000000	648080000	897930000	2433200000	1021100000	1412100000	1636700000	631190000	1005500000	2388500000	1243500000	1145000000	1961900000	944210000	1017700000	1351200000	704780000	646390000	2269200000	582960000	1686200000	1298700000	92443000	1206200000	2359100000	643430000	1715700000	2075600000	508060000	1567600000	3064900000	809740000	2255100000	4286700000	1169900000	3116800000			45081	66	50247	843477;843478;843479;843480;843481;843482;843483;843484;843485;843486;843487;843488;843489;843490;843491;843492;843493;843494;843495;843496;843497;843498;843499;843500;843501;843502;843503;843504;843505;843506;843507;843508;843509;843510;843511;843512;843513;843514;843515;843516;843517;843518;843519;843520;843521;843522;843523;843524;843525;843526	1265732;1265733;1265734;1265735;1265736;1265737;1265738;1265739;1265740;1265741;1265742;1265743;1265744;1265745;1265746;1265747;1265748;1265749;1265750;1265751;1265752;1265753;1265754;1265755;1265756;1265757;1265758;1265759;1265760;1265761;1265762;1265763;1265764;1265765;1265766;1265767;1265768;1265769;1265770;1265771;1265772;1265773;1265774;1265775;1265776;1265777;1265778;1265779;1265780;1265781;1265782;1265783;1265784;1265785;1265786;1265787;1265788;1265789;1265790;1265791;1265792;1265793;1265794;1265795;1265796;1265797;1265798;1265799;1265800	1265748			68
LKNKHEAMITDLEER	EKSKSLAKLKNKHEAM	MITDLEERLRREEKQR	K	L	K	E	R	L	1	1	1	1	0	0	3	0	1	1	2	2	1	0	0	0	1	0	0	0	0	15	2	1825.94	ch22usp|P35579|MYH9_HUMAN	ch22usp|P35579|MYH9_HUMAN	1021	1035	yes	yes	2;3;4	2.2323e-42	226.74	4		2	16	7	6	6	2	6	1	2	1	0.55576	0.93626	26.159	39		Median	0.73504	0.96813	8.0602	2	0	Median	NaN	NaN	NaN	0	0	Median	0.78406	1.0134	NaN	1	0	Median	0.49333	0.92583	25.228	14	0	Median	0.55576	0.9997	10.222	7	0	Median	0.53385	0.99864	17.05	4	0	Median	1.1129	0.96908	4.056	5	0	Median	0.97892	0.83047	NaN	1	0	Median	0.5661	0.48489	81.537	2	0	Median	1.1349	0.99323	NaN	1	0	Median	1.1066	0.96681	8.9458	2	0	Median	NaN	NaN	NaN	0	0	Median	12200000000	6603900000	5596000000	57316000	31804000	25512000	0	0	0	220650000	120790000	99864000	3530400000	2341900000	1188500000	218750000	140090000	78664000	517350000	372980000	144370000	6463100000	2980800000	3482300000	29366000	19848000	9517700	973470000	514770000	458700000	121370000	59628000	61738000	45752000	21323000	24429000	22438000	0	22438000			45082	7201	50248;50249;50250	843527;843528;843529;843530;843531;843532;843533;843534;843535;843536;843537;843538;843539;843540;843541;843542;843543;843544;843545;843546;843547;843548;843549;843550;843551;843552;843553;843554;843555;843556;843557;843558;843559;843560;843561;843562;843563;843564;843565;843566;843567;843568;843569;843570;843571;843572;843573;843574;843575;843576;843577;843578;843579	1265801;1265802;1265803;1265804;1265805;1265806;1265807;1265808;1265809;1265810;1265811;1265812;1265813;1265814;1265815;1265816;1265817;1265818;1265819;1265820;1265821;1265822;1265823;1265824;1265825;1265826;1265827;1265828;1265829;1265830;1265831;1265832;1265833;1265834;1265835;1265836;1265837;1265838;1265839;1265840;1265841;1265842;1265843;1265844;1265845;1265846;1265847;1265848;1265849;1265850;1265851;1265852;1265853;1265854;1265855;1265856;1265857;1265858;1265859;1265860;1265861;1265862;1265863;1265864;1265865;1265866;1265867;1265868;1265869;1265870;1265871;1265872;1265873;1265874;1265875	1265805		4258	69
LKNLDEQLSAPK	NLLKDKDRLKNLDEQL	DEQLSAPKKDVKQPEE	R	L	K	P	K	K	1	0	1	1	0	1	1	0	0	0	3	2	0	0	1	1	0	0	0	0	0	12	1	1354.75	ch16usp|A5YKK6|CNOT1_HUMAN;ch16utr|H3BNB1|H3BNB1_HUMAN	ch16usp|A5YKK6|CNOT1_HUMAN	1309	1320	yes	no	2;3	2.9606e-10	133.15				1	2		4	2	1	1	2	4	1.2931	1.0933	12.946	16		Median	NaN	NaN	NaN	0	0	Median	NaN	NaN	NaN	0	0	Median	NaN	NaN	NaN	0	0	Median	0.50525	0.99818	NaN	1	0	Median	0.60068	1.1143	NaN	1	0	Median	NaN	NaN	NaN	0	0	Median	1.3105	1.1128	9.5525	4	0	Median	1.2891	1.0889	0.77227	2	0	Median	0.93022	0.77178	NaN	1	0	Median	1.1224	0.9106	NaN	1	0	Median	1.33	1.1515	0.3523	2	0	Median	1.2666	1.0686	13.207	4	0	Median	2105000000	949690000	1155300000	0	0	0	0	0	0	0	0	0	169880000	106490000	63390000	33901000	23998000	9903200	0	0	0	735910000	319950000	415950000	227030000	98543000	128490000	144950000	72905000	72045000	88378000	42796000	45581000	169700000	51602000	118090000	535230000	233400000	301830000			45083	5418	50251	843580;843581;843582;843583;843584;843585;843586;843587;843588;843589;843590;843591;843592;843593;843594;843595;843596	1265876;1265877;1265878;1265879;1265880;1265881;1265882;1265883;1265884;1265885;1265886;1265887;1265888;1265889;1265890;1265891;1265892;1265893;1265894;1265895;1265896;1265897	1265879			20
LKNLLTDVLLESPVDGWQVVEAQGEDNMETEHGSK	QKEELWQRLKNLLTDV	METEHGSKMRKSIEII	R	L	K	S	K	M	1	0	2	3	0	2	5	3	1	0	5	2	1	0	1	2	2	1	0	4	0	35	1	3879.88	ch07usp|Q86XI2|CNDG2_HUMAN;ch07utr|F8WE06|F8WE06_HUMAN	ch07usp|Q86XI2|CNDG2_HUMAN	54	88	yes	no	4	4.0426e-05	81.82		1	1				1			1			NaN	NaN	NaN	0		Median	NaN	NaN	NaN	0	0	Median	NaN	NaN	NaN	0	0	Median	NaN	NaN	NaN	0	0	Median	NaN	NaN	NaN	0	0	Median	NaN	NaN	NaN	0	0	Median	NaN	NaN	NaN	0	0	Median	NaN	NaN	NaN	0	0	Median	NaN	NaN	NaN	0	0	Median	NaN	NaN	NaN	0	0	Median	NaN	NaN	NaN	0	0	Median	NaN	NaN	NaN	0	0	Median	NaN	NaN	NaN	0	0	Median	242880000	0	242880000	0	0	0	59240000	0	59240000	56718000	0	56718000	0	0	0	0	0	0	0	0	0	98624000	0	98624000	0	0	0	0	0	0	28302000	0	28302000	0	0	0	0	0	0			45084	2955	50252	843597;843598;843599;843600	1265898;1265899;1265900;1265901	1265898			4
LKNMALSIAER	APQSNKERLKNMALSI	MALSIAERYRAQGISA	R	L	K	E	R	Y	2	1	1	0	0	0	1	0	0	1	2	1	1	0	0	1	0	0	0	0	0	11	1	1244.69	ch16usp|Q8N1F7|NUP93_HUMAN;ch16utr|H3BVG0|H3BVG0_HUMAN;ch16utr|H3BRD9|H3BRD9_HUMAN;ch16utr|H3BVE2|H3BVE2_HUMAN	ch16usp|Q8N1F7|NUP93_HUMAN	663	673	yes	no	2;3	1.6183e-09	148.28	1	3	3	1	2	4		3	4	3	4	2	1.0228	1.298	12.974	20		Median	0.81768	1.145	NaN	1	0	Median	1.0956	1.475	10.026	3	0	Median	0.98534	1.3325	6.1437	3	0	Median	NaN	NaN	NaN	0	0	Median	0.63609	1.2306	0.22334	2	0	Median	0.56951	1.2007	8.4329	4	0	Median	NaN	NaN	NaN	0	0	Median	1.9848	1.5971	NaN	1	0	Median	1.3119	1.0904	NaN	1	0	Median	1.555	1.293	9.0195	2	0	Median	1.8104	1.4452	14.823	3	0	Median	NaN	NaN	NaN	0	0	Median	4194100000	1716000000	2478100000	138440000	72758000	65678000	415170000	193170000	222000000	478300000	229260000	249030000	57665000	0	57665000	333020000	192500000	140520000	868910000	561540000	307370000	0	0	0	223630000	39496000	184130000	587870000	133000000	454870000	343890000	125630000	218270000	503600000	168600000	334990000	243620000	0	243620000			45085	5596	50253	843601;843602;843603;843604;843605;843606;843607;843608;843609;843610;843611;843612;843613;843614;843615;843616;843617;843618;843619;843620;843621;843622;843623;843624;843625;843626;843627;843628;843629;843630	1265902;1265903;1265904;1265905;1265906;1265907;1265908;1265909;1265910;1265911;1265912;1265913;1265914;1265915;1265916;1265917;1265918;1265919;1265920;1265921;1265922;1265923;1265924;1265925;1265926;1265927;1265928;1265929;1265930;1265931;1265932;1265933;1265934;1265935;1265936;1265937;1265938	1265937			36
LKNNKEYLEFR	ALMDCMNKLKNNKEYL	NKEYLEFRRERSQMLL	K	L	K	F	R	R	0	1	2	0	0	0	2	0	0	0	2	2	0	1	0	0	0	0	1	0	0	11	2	1452.77	ch22usp|Q9BPW8|NIPS1_HUMAN;ch22utr|H7C2U6|H7C2U6_HUMAN;ch22utr|C9JDV8|C9JDV8_HUMAN	ch22usp|Q9BPW8|NIPS1_HUMAN	142	152	yes	no	3;4	0.0082389	62.694									1		2		0.75086	0.64831	30.809	3		Median	NaN	NaN	NaN	0	0	Median	NaN	NaN	NaN	0	0	Median	NaN	NaN	NaN	0	0	Median	NaN	NaN	NaN	0	0	Median	NaN	NaN	NaN	0	0	Median	NaN	NaN	NaN	0	0	Median	NaN	NaN	NaN	0	0	Median	NaN	NaN	NaN	0	0	Median	0.75086	0.64831	NaN	1	0	Median	NaN	NaN	NaN	0	0	Median	0.78239	0.66299	43.532	2	0	Median	NaN	NaN	NaN	0	0	Median	25858000	13696000	12162000	0	0	0	0	0	0	0	0	0	0	0	0	0	0	0	0	0	0	0	0	0	0	0	0	9142500	5199000	3943400	0	0	0	16716000	8497200	8218600	0	0	0			45086	7282	50254	843631;843632;843633	1265939;1265940;1265941	1265941			2
LKNNVMVIETWNK	LSSKYLERLKNNVMVI	MVIETWNKVRSPGQDK	R	L	K	N	K	V	0	0	3	0	0	0	1	0	0	1	1	2	1	0	0	0	1	1	0	2	0	13	1	1587.84	ch11usp|Q4AC94|C2CD3_HUMAN	ch11usp|Q4AC94|C2CD3_HUMAN	874	886	yes	yes	2	0.15479	20.733	1												NaN	NaN	NaN	0		Median	NaN	NaN	NaN	0	0	Median	NaN	NaN	NaN	0	0	Median	NaN	NaN	NaN	0	0	Median	NaN	NaN	NaN	0	0	Median	NaN	NaN	NaN	0	0	Median	NaN	NaN	NaN	0	0	Median	NaN	NaN	NaN	0	0	Median	NaN	NaN	NaN	0	0	Median	NaN	NaN	NaN	0	0	Median	NaN	NaN	NaN	0	0	Median	NaN	NaN	NaN	0	0	Median	NaN	NaN	NaN	0	0	Median	0	0	0	0	0	0	0	0	0	0	0	0	0	0	0	0	0	0	0	0	0	0	0	0	0	0	0	0	0	0	0	0	0	0	0	0	0	0	0			45087	4139	50255	843634	1265942	1265942			1
LKNQIQDQEQLVSK	KKDEEISRLKNQIQDQ	DQEQLVSKLSQVEGEH	R	L	K	S	K	L	0	0	1	1	0	4	1	0	0	1	2	2	0	0	0	1	0	0	0	1	0	14	1	1669.9	ch01usp|P49454|CENPF_HUMAN	ch01usp|P49454|CENPF_HUMAN	2623	2636	yes	yes	2;3	2.6497e-12	164.63							1		2	1			NaN	NaN	NaN	0		Median	NaN	NaN	NaN	0	0	Median	NaN	NaN	NaN	0	0	Median	NaN	NaN	NaN	0	0	Median	NaN	NaN	NaN	0	0	Median	NaN	NaN	NaN	0	0	Median	NaN	NaN	NaN	0	0	Median	NaN	NaN	NaN	0	0	Median	NaN	NaN	NaN	0	0	Median	NaN	NaN	NaN	0	0	Median	NaN	NaN	NaN	0	0	Median	NaN	NaN	NaN	0	0	Median	NaN	NaN	NaN	0	0	Median	433000000	0	433000000	0	0	0	0	0	0	0	0	0	0	0	0	0	0	0	0	0	0	82777000	0	82777000	0	0	0	231320000	0	231320000	118900000	0	118900000	0	0	0	0	0	0			45088	214	50256	843635;843636;843637;843638	1265943;1265944;1265945;1265946	1265943			4
LKNQVTQLKEQVPGFTPR	ISAQIRARLKNQVTQL	QVPGFTPRLAILQVGN	R	L	K	P	R	L	0	1	1	0	0	3	1	1	0	0	2	2	0	1	2	0	2	0	0	2	0	18	2	2082.16	ch14usp|P11586|C1TC_HUMAN;ch14utr|F5H2F4|F5H2F4_HUMAN	ch14usp|P11586|C1TC_HUMAN	20	37	yes	no	3;4	1.4933e-30	138.97			3	3	1	4	6		7		1		0.85755	0.78801	17.944	22		Median	NaN	NaN	NaN	0	0	Median	NaN	NaN	NaN	0	0	Median	0.57425	0.74662	8.1821	2	0	Median	0.37888	0.75259	10.36	3	0	Median	0.38841	0.72371	NaN	1	0	Median	0.35572	0.67302	5.3623	3	0	Median	1.0705	0.92752	13.851	6	0	Median	NaN	NaN	NaN	0	0	Median	1.0367	0.88786	26.961	6	0	Median	NaN	NaN	NaN	0	0	Median	1.0387	0.8898	NaN	1	0	Median	NaN	NaN	NaN	0	0	Median	6174800000	3832700000	2342100000	0	0	0	0	0	0	843270000	576810000	266460000	987030000	728760000	258270000	325280000	227180000	98103000	692430000	554320000	138100000	1289000000	626770000	662190000	0	0	0	1850200000	1025600000	824660000	0	0	0	187680000	93348000	94331000	0	0	0			45089	4972	50257	843639;843640;843641;843642;843643;843644;843645;843646;843647;843648;843649;843650;843651;843652;843653;843654;843655;843656;843657;843658;843659;843660;843661;843662;843663	1265947;1265948;1265949;1265950;1265951;1265952;1265953;1265954;1265955;1265956;1265957;1265958;1265959;1265960;1265961;1265962;1265963;1265964;1265965;1265966;1265967;1265968;1265969;1265970;1265971;1265972	1265957			22
LKNTAEQFLSR	KVLQDYRKLKNTAEQF	TAEQFLSRSGYSEVNL	K	L	K	S	R	S	1	1	1	0	0	1	1	0	0	0	2	1	0	1	0	1	1	0	0	0	0	11	1	1305.7	chXusp|P09884|DPOLA_HUMAN;chXutr|A0A087WU64|A0A087WU64_HUMAN;chXutr|A6NMQ1|A6NMQ1_HUMAN	chXusp|P09884|DPOLA_HUMAN	1433	1443	yes	no	3	0.0034331	63.944								1					NaN	NaN	NaN	0		Median	NaN	NaN	NaN	0	0	Median	NaN	NaN	NaN	0	0	Median	NaN	NaN	NaN	0	0	Median	NaN	NaN	NaN	0	0	Median	NaN	NaN	NaN	0	0	Median	NaN	NaN	NaN	0	0	Median	NaN	NaN	NaN	0	0	Median	NaN	NaN	NaN	0	0	Median	NaN	NaN	NaN	0	0	Median	NaN	NaN	NaN	0	0	Median	NaN	NaN	NaN	0	0	Median	NaN	NaN	NaN	0	0	Median	21971000	0	21971000	0	0	0	0	0	0	0	0	0	0	0	0	0	0	0	0	0	0	0	0	0	21971000	0	21971000	0	0	0	0	0	0	0	0	0	0	0	0			45090	7397	50258	843664	1265973	1265973			1
LKNTGLLLLSEVALGQCNELLEANPK	ANYCFASRLKNTGLLL	ELLEANPKAEGLLQGK	R	L	K	P	K	A	2	0	3	0	1	1	3	2	0	0	8	2	0	0	1	1	1	0	0	1	0	26	1	2836.54	ch14utr|G3V167|G3V167_HUMAN;ch14usp|Q9UGN5|PARP2_HUMAN	ch14utr|G3V167|G3V167_HUMAN	479	504	yes	no	3	2.9445e-13	125.31		1	1	1	1	1		2	2		2	1	1.7314	3.0269	NaN	1		Median	NaN	NaN	NaN	0	0	Median	NaN	NaN	NaN	0	0	Median	NaN	NaN	NaN	0	0	Median	1.7314	3.0269	NaN	1	0	Median	NaN	NaN	NaN	0	0	Median	NaN	NaN	NaN	0	0	Median	NaN	NaN	NaN	0	0	Median	NaN	NaN	NaN	0	0	Median	NaN	NaN	NaN	0	0	Median	NaN	NaN	NaN	0	0	Median	NaN	NaN	NaN	0	0	Median	NaN	NaN	NaN	0	0	Median	1285900000	21401000	1264500000	0	0	0	183920000	0	183920000	61074000	0	61074000	68186000	21401000	46785000	88246000	0	88246000	49315000	0	49315000	0	0	0	167290000	0	167290000	196660000	0	196660000	0	0	0	398040000	0	398040000	73181000	0	73181000			45091	5154	50259	843665;843666;843667;843668;843669;843670;843671;843672;843673;843674;843675;843676	1265974;1265975;1265976;1265977;1265978;1265979;1265980;1265981;1265982;1265983;1265984;1265985	1265977			12
LKNTLTQTTENLR	SLSEEIKRLKNTLTQT	TQTTENLRRVEEDIQQ	R	L	K	L	R	R	0	1	2	0	0	1	1	0	0	0	3	1	0	0	0	0	4	0	0	0	0	13	1	1530.84	ch06usp|P15924|DESP_HUMAN	ch06usp|P15924|DESP_HUMAN	1412	1424	yes	yes	2;3	3.7062e-35	202.13	1	4			2	1		1	1			1	3.6238	4.9801	4.5351	5		Median	3.6238	4.9801	NaN	1	0	Median	3.9945	5.2758	4.9427	2	0	Median	NaN	NaN	NaN	0	0	Median	NaN	NaN	NaN	0	0	Median	2.7067	4.9138	1.8407	2	0	Median	NaN	NaN	NaN	0	0	Median	NaN	NaN	NaN	0	0	Median	NaN	NaN	NaN	0	0	Median	NaN	NaN	NaN	0	0	Median	NaN	NaN	NaN	0	0	Median	NaN	NaN	NaN	0	0	Median	NaN	NaN	NaN	0	0	Median	521630000	59793000	461830000	72069000	13624000	58445000	223280000	20046000	203240000	0	0	0	0	0	0	90619000	26123000	64496000	30333000	0	30333000	0	0	0	20573000	0	20573000	32815000	0	32815000	0	0	0	0	0	0	51933000	0	51933000			45092	2446	50260	843677;843678;843679;843680;843681;843682;843683;843684;843685;843686;843687	1265986;1265987;1265988;1265989;1265990;1265991;1265992;1265993;1265994;1265995;1265996	1265990			11
LKNTSEQDQPMGGWEMIR	DVDGKFIRLKNTSEQD	MGGWEMIRKIGDTSVS	R	L	K	I	R	K	0	1	1	1	0	2	2	2	0	1	1	1	2	0	1	1	1	1	0	0	0	18	1	2118.98	ch05usp|P20700|LMNB1_HUMAN	ch05usp|P20700|LMNB1_HUMAN	456	473	yes	yes	2;3	2.7983e-16	131.67		2	2	2	3	2		4	1	2	3	1	0.88266	0.99397	17.913	15		Median	NaN	NaN	NaN	0	0	Median	NaN	NaN	NaN	0	0	Median	0.71976	0.95716	5.3733	2	0	Median	0.55062	1.1141	3.2226	2	0	Median	0.47886	0.87829	3.788	2	0	Median	NaN	NaN	NaN	0	0	Median	NaN	NaN	NaN	0	0	Median	1.3173	1.076	4.3691	4	0	Median	0.88266	0.7125	NaN	1	0	Median	0.84829	0.67618	NaN	1	0	Median	0.98651	0.77787	14.882	2	0	Median	1.3493	1.1347	NaN	1	0	Median	3224600000	1726800000	1497800000	0	0	0	85040000	52719000	32321000	424100000	250900000	173200000	417040000	270400000	146640000	124750000	97348000	27398000	178830000	178830000	0	0	0	0	849570000	396460000	453110000	322620000	164130000	158490000	89553000	36499000	53054000	512140000	179840000	332300000	220950000	99699000	121250000			45093	2094	50261;50262	843688;843689;843690;843691;843692;843693;843694;843695;843696;843697;843698;843699;843700;843701;843702;843703;843704;843705;843706;843707;843708;843709	1265997;1265998;1265999;1266000;1266001;1266002;1266003;1266004;1266005;1266006;1266007;1266008;1266009;1266010;1266011;1266012;1266013;1266014;1266015;1266016;1266017;1266018	1266002			19
LKNTSEQDQPMGGWEMIRK	DVDGKFIRLKNTSEQD	GGWEMIRKIGDTSVSY	R	L	K	R	K	I	0	1	1	1	0	2	2	2	0	1	1	2	2	0	1	1	1	1	0	0	0	19	2	2247.08	ch05usp|P20700|LMNB1_HUMAN	ch05usp|P20700|LMNB1_HUMAN	456	474	yes	yes	3;4	8.6372e-05	61.319	2		2			2	1	1		2			0.76921	0.91679	24.316	10		Median	0.72921	0.99534	37.544	2	0	Median	NaN	NaN	NaN	0	0	Median	0.58978	0.77937	26.973	2	0	Median	NaN	NaN	NaN	0	0	Median	NaN	NaN	NaN	0	0	Median	0.45561	0.86316	4.5177	2	0	Median	0.82903	0.70048	NaN	1	0	Median	1.0957	0.98917	NaN	1	0	Median	NaN	NaN	NaN	0	0	Median	1.4243	1.2209	3.8788	2	0	Median	NaN	NaN	NaN	0	0	Median	NaN	NaN	NaN	0	0	Median	1179600000	687910000	491650000	192420000	106190000	86226000	0	0	0	293890000	169320000	124570000	0	0	0	0	0	0	378180000	264450000	113730000	100750000	57119000	43627000	93840000	45591000	48250000	0	0	0	120480000	45235000	75247000	0	0	0	0	0	0			45094	2094	50263	843710;843711;843712;843713;843714;843715;843716;843717;843718;843719	1266019;1266020;1266021;1266022;1266023;1266024;1266025;1266026;1266027;1266028	1266028			10
LKNVCQTCLLDLEYGLPIQVR	EVCQTCSKLKNVCQTC	YGLPIQVRDAGLSFKD	K	L	K	V	R	D	0	1	1	1	2	2	1	1	0	1	5	1	0	0	1	0	1	0	1	2	0	21	1	2531.32	ch05usp|Q9NW64|RBM22_HUMAN;ch05utr|E5RJW4|E5RJW4_HUMAN;ch05utr|E5RHA8|E5RHA8_HUMAN	ch05usp|Q9NW64|RBM22_HUMAN	77	97	yes	no	2;3	1.2196e-27	167.51		3	3	2	1	1		3		2	4		0.9769	1.616	19.974	7		Median	NaN	NaN	NaN	0	0	Median	0.98501	1.391	0.17604	2	0	Median	1.1232	1.4452	NaN	1	0	Median	0.90234	1.9321	4.9661	2	0	Median	0.86316	1.616	NaN	1	0	Median	NaN	NaN	NaN	0	0	Median	NaN	NaN	NaN	0	0	Median	2.685	2.314	NaN	1	0	Median	NaN	NaN	NaN	0	0	Median	NaN	NaN	NaN	0	0	Median	NaN	NaN	NaN	0	0	Median	NaN	NaN	NaN	0	0	Median	4305300000	806130000	3499200000	0	0	0	954810000	275030000	679780000	491140000	101520000	389610000	190690000	97998000	92692000	122370000	65038000	57331000	143320000	0	143320000	0	0	0	1113700000	100510000	1013200000	0	0	0	18800000	0	18800000	1270500000	166030000	1104500000	0	0	0			45095	2324	50264	843720;843721;843722;843723;843724;843725;843726;843727;843728;843729;843730;843731;843732;843733;843734;843735;843736;843737;843738	1266029;1266030;1266031;1266032;1266033;1266034;1266035;1266036;1266037;1266038;1266039;1266040;1266041;1266042;1266043;1266044;1266045;1266046;1266047	1266036			19
LKNWEEGGYFNTDKPHPR	PLVCCEIKLKNWEEGG	NTDKPHPRGEILIGGQ	K	L	K	P	R	G	0	1	2	1	0	0	2	2	1	0	1	2	0	1	2	0	1	1	1	0	0	18	2	2187.05	ch02usp|O95573|ACSL3_HUMAN	ch02usp|O95573|ACSL3_HUMAN	508	525	yes	yes	3;4;5	1.0346e-71	234.77	6	6	10	3	2	8	5	6	6	9	5	5	1.1863	1.2769	13.763	66		Median	0.97873	1.3864	11.38	6	0	Median	0.89794	1.3338	13.319	6	0	Median	0.94315	1.2251	15.487	8	0	Median	0.68232	1.3412	10.984	3	0	Median	0.72367	1.3823	4.5908	2	0	Median	0.64912	1.3012	13.98	8	0	Median	1.5756	1.2986	17.956	5	0	Median	1.5219	1.2716	4.5847	5	0	Median	1.5084	1.2894	6.7206	6	0	Median	1.2728	1.1152	23.897	9	0	Median	1.5191	1.2505	6.2537	3	0	Median	1.3635	1.1717	3.2241	5	0	Median	20520000000	9551600000	10968000000	1488500000	737420000	751110000	3050200000	1560800000	1489400000	2179700000	1089000000	1090800000	1146100000	657170000	488900000	295270000	162570000	132710000	2053800000	1193600000	860210000	2132400000	803330000	1329100000	1881400000	771160000	1110200000	2359900000	942890000	1417000000	2306800000	1001300000	1305600000	618670000	218570000	400100000	1006900000	413920000	592960000			45096	879	50265	843739;843740;843741;843742;843743;843744;843745;843746;843747;843748;843749;843750;843751;843752;843753;843754;843755;843756;843757;843758;843759;843760;843761;843762;843763;843764;843765;843766;843767;843768;843769;843770;843771;843772;843773;843774;843775;843776;843777;843778;843779;843780;843781;843782;843783;843784;843785;843786;843787;843788;843789;843790;843791;843792;843793;843794;843795;843796;843797;843798;843799;843800;843801;843802;843803;843804;843805;843806;843807;843808;843809	1266048;1266049;1266050;1266051;1266052;1266053;1266054;1266055;1266056;1266057;1266058;1266059;1266060;1266061;1266062;1266063;1266064;1266065;1266066;1266067;1266068;1266069;1266070;1266071;1266072;1266073;1266074;1266075;1266076;1266077;1266078;1266079;1266080;1266081;1266082;1266083;1266084;1266085;1266086;1266087;1266088;1266089;1266090;1266091;1266092;1266093;1266094;1266095;1266096;1266097;1266098;1266099;1266100;1266101;1266102;1266103;1266104;1266105;1266106;1266107;1266108;1266109;1266110;1266111;1266112;1266113;1266114;1266115;1266116;1266117;1266118;1266119;1266120;1266121;1266122;1266123;1266124;1266125;1266126;1266127;1266128;1266129;1266130;1266131;1266132;1266133;1266134;1266135;1266136;1266137;1266138;1266139	1266071			89
LKNYLAPDATAADKR	DLIKYTMKLKNYLAPD	DATAADKRLTVLCLRC	K	L	K	K	R	L	4	1	1	2	0	0	0	0	0	0	2	2	0	0	1	0	1	0	1	0	0	15	2	1645.88	ch05usp|Q9UHB7|AFF4_HUMAN	ch05usp|Q9UHB7|AFF4_HUMAN	983	997	yes	yes	4	7.7588e-06	83.869	2												9.7292	13.457	NaN	1		Median	9.7292	13.457	NaN	1	0	Median	NaN	NaN	NaN	0	0	Median	NaN	NaN	NaN	0	0	Median	NaN	NaN	NaN	0	0	Median	NaN	NaN	NaN	0	0	Median	NaN	NaN	NaN	0	0	Median	NaN	NaN	NaN	0	0	Median	NaN	NaN	NaN	0	0	Median	NaN	NaN	NaN	0	0	Median	NaN	NaN	NaN	0	0	Median	NaN	NaN	NaN	0	0	Median	NaN	NaN	NaN	0	0	Median	13060000	968370	12092000	13060000	968370	12092000	0	0	0	0	0	0	0	0	0	0	0	0	0	0	0	0	0	0	0	0	0	0	0	0	0	0	0	0	0	0	0	0	0			45097	2341	50266	843810;843811	1266140;1266141	1266141			2
LKPALEPR	________________	LKPALEPRGGFSFENC	M	L	K	P	R	G	1	1	0	0	0	0	1	0	0	0	2	1	0	0	2	0	0	0	0	0	0	8	1	922.56	ch16usp|P40306|PSB10_HUMAN	ch16usp|P40306|PSB10_HUMAN	2	9	yes	yes	2	0.084347	42.396	1												0.65619	0.91821	NaN	1		Median	0.65619	0.91821	NaN	1	0	Median	NaN	NaN	NaN	0	0	Median	NaN	NaN	NaN	0	0	Median	NaN	NaN	NaN	0	0	Median	NaN	NaN	NaN	0	0	Median	NaN	NaN	NaN	0	0	Median	NaN	NaN	NaN	0	0	Median	NaN	NaN	NaN	0	0	Median	NaN	NaN	NaN	0	0	Median	NaN	NaN	NaN	0	0	Median	NaN	NaN	NaN	0	0	Median	NaN	NaN	NaN	0	0	Median	165400000	101670000	63723000	165400000	101670000	63723000	0	0	0	0	0	0	0	0	0	0	0	0	0	0	0	0	0	0	0	0	0	0	0	0	0	0	0	0	0	0	0	0	0			45098	5486	50267	843812	1266142	1266142			1
LKPALETLDELLAAGEAGTFDVAVVDADKENCSAYYER	AEHKIDLRLKPALETL	NCSAYYERCLQLLRPG	R	L	K	E	R	C	7	1	1	4	1	0	5	2	0	0	5	2	0	1	1	1	2	0	2	3	0	38	2	4143	ch10usp|Q86VU5|CMTD1_HUMAN;ch10utr|R4GNF4|R4GNF4_HUMAN	ch10usp|Q86VU5|CMTD1_HUMAN	160	197	yes	no	4	0.0011539	65.272						1							NaN	NaN	NaN	0		Median	NaN	NaN	NaN	0	0	Median	NaN	NaN	NaN	0	0	Median	NaN	NaN	NaN	0	0	Median	NaN	NaN	NaN	0	0	Median	NaN	NaN	NaN	0	0	Median	NaN	NaN	NaN	0	0	Median	NaN	NaN	NaN	0	0	Median	NaN	NaN	NaN	0	0	Median	NaN	NaN	NaN	0	0	Median	NaN	NaN	NaN	0	0	Median	NaN	NaN	NaN	0	0	Median	NaN	NaN	NaN	0	0	Median	5341300	5341300	0	0	0	0	0	0	0	0	0	0	0	0	0	0	0	0	5341300	5341300	0	0	0	0	0	0	0	0	0	0	0	0	0	0	0	0	0	0	0			45099	3815	50268	843813	1266143	1266143			1
LKPAPPPPPAASAGK	RDKGKLSRLKPAPPPP	PPAASAGKAGGKPSQS	R	L	K	G	K	A	4	0	0	0	0	0	0	1	0	0	1	2	0	0	6	1	0	0	0	0	0	15	1	1397.8	ch09usp|P00519|ABL1_HUMAN	ch09usp|P00519|ABL1_HUMAN	895	909	yes	yes	3	0.00030766	63.31	1					1						2	1.6772	1.7141	17.459	3		Median	1.4764	1.8488	NaN	1	0	Median	NaN	NaN	NaN	0	0	Median	NaN	NaN	NaN	0	0	Median	NaN	NaN	NaN	0	0	Median	NaN	NaN	NaN	0	0	Median	NaN	NaN	NaN	0	0	Median	NaN	NaN	NaN	0	0	Median	NaN	NaN	NaN	0	0	Median	NaN	NaN	NaN	0	0	Median	NaN	NaN	NaN	0	0	Median	NaN	NaN	NaN	0	0	Median	1.8972	1.5071	18.2	2	0	Median	42507000	11830000	30677000	17829000	6934900	10894000	0	0	0	0	0	0	0	0	0	0	0	0	11583000	0	11583000	0	0	0	0	0	0	0	0	0	0	0	0	0	0	0	13095000	4895100	8200200			45100	3395	50269	843814;843815;843816;843817	1266144;1266145;1266146;1266147;1266148	1266144			5
LKPDDSGVNIAEAAAQNVYCLR	HLFSDLNKLKPDDSGV	AQNVYCLRTEYIADYL	K	L	K	L	R	T	4	1	2	2	1	1	1	1	0	1	2	1	0	0	1	1	0	0	1	2	0	22	1	2403.19	ch03usp|Q92547|TOPB1_HUMAN	ch03usp|Q92547|TOPB1_HUMAN	1444	1465	yes	yes	3	3.6853e-09	100.59									2		1		3.0957	2.5914	53.987	2		Median	NaN	NaN	NaN	0	0	Median	NaN	NaN	NaN	0	0	Median	NaN	NaN	NaN	0	0	Median	NaN	NaN	NaN	0	0	Median	NaN	NaN	NaN	0	0	Median	NaN	NaN	NaN	0	0	Median	NaN	NaN	NaN	0	0	Median	NaN	NaN	NaN	0	0	Median	2.1472	1.7691	NaN	1	0	Median	NaN	NaN	NaN	0	0	Median	4.4631	3.796	NaN	1	0	Median	NaN	NaN	NaN	0	0	Median	398910000	57869000	341040000	0	0	0	0	0	0	0	0	0	0	0	0	0	0	0	0	0	0	0	0	0	0	0	0	196770000	22239000	174530000	0	0	0	202130000	35630000	166500000	0	0	0			45101	1614	50270	843818;843819;843820	1266149;1266150;1266151	1266151			2
LKPDEGGEVPVLNVSYKPQK	FIRMLAGRLKPDEGGE	NVSYKPQKISPKSTGS	R	L	K	Q	K	I	0	0	1	1	0	1	2	2	0	0	2	3	0	0	3	1	0	0	1	3	0	20	2	2196.18	ch04usp|P61221|ABCE1_HUMAN;ch04utr|D6R9I9|D6R9I9_HUMAN	ch04usp|P61221|ABCE1_HUMAN	396	415	yes	no	2;3;4	3.6722e-10	111.4	3	6	10	6	5	8		6	3	4	3	5	0.63218	0.9035	28.134	47		Median	0.3748	0.52375	NaN	1	0	Median	0.60835	0.86812	6.3664	6	0	Median	0.60455	0.86259	8.3057	10	0	Median	0.22809	0.422	NaN	1	0	Median	0.34531	0.61471	9.3616	5	0	Median	0.30869	0.58337	16.349	6	0	Median	NaN	NaN	NaN	0	0	Median	1.2776	1.143	4.2861	6	0	Median	1.2669	1.156	0.35902	3	0	Median	1.2065	1.0697	21.004	4	0	Median	1.3153	1.2212	2.0603	2	0	Median	1.3312	1.2127	3.5443	3	0	Median	32856000000	19181000000	13675000000	563550000	475310000	88243000	4656300000	2821600000	1834700000	5616800000	3397300000	2219400000	2111800000	1461000000	650810000	4149600000	2991900000	1157700000	4712900000	3580900000	1132100000	0	0	0	3715500000	1636000000	2079600000	793210000	319830000	473380000	1613400000	700040000	913340000	1474500000	536350000	938160000	3448200000	1260900000	2187300000			45102	1857	50271	843821;843822;843823;843824;843825;843826;843827;843828;843829;843830;843831;843832;843833;843834;843835;843836;843837;843838;843839;843840;843841;843842;843843;843844;843845;843846;843847;843848;843849;843850;843851;843852;843853;843854;843855;843856;843857;843858;843859;843860;843861;843862;843863;843864;843865;843866;843867;843868;843869;843870;843871;843872;843873;843874;843875;843876;843877;843878;843879	1266152;1266153;1266154;1266155;1266156;1266157;1266158;1266159;1266160;1266161;1266162;1266163;1266164;1266165;1266166;1266167;1266168;1266169;1266170;1266171;1266172;1266173;1266174;1266175;1266176;1266177;1266178;1266179;1266180;1266181;1266182;1266183;1266184;1266185;1266186;1266187;1266188;1266189;1266190;1266191;1266192;1266193;1266194;1266195;1266196;1266197;1266198;1266199;1266200;1266201;1266202;1266203;1266204;1266205;1266206;1266207;1266208;1266209;1266210;1266211;1266212;1266213;1266214;1266215;1266216;1266217;1266218;1266219;1266220;1266221	1266192			70
LKPDFPDAYCNLAHCLQIVCDWTDYDER	ASYRTALKLKPDFPDA	DWTDYDERMKKLVSIV	K	L	K	E	R	M	2	1	1	5	3	1	1	0	1	1	3	1	0	1	2	0	1	1	2	1	0	28	1	3513.54	chXusp|O15294|OGT1_HUMAN	chXusp|O15294|OGT1_HUMAN	458	485	yes	yes	4	7.4901e-06	56.366		1	2	1	1	2		1	4		2	2	2.5738	2.246	17.94	12		Median	NaN	NaN	NaN	0	0	Median	1.5122	2.1225	NaN	1	0	Median	1.6464	2.1752	4.0886	2	0	Median	0.93507	1.849	NaN	1	0	Median	0.83985	1.7248	NaN	1	0	Median	NaN	NaN	NaN	0	0	Median	NaN	NaN	NaN	0	0	Median	2.6774	2.2531	NaN	1	0	Median	3.5428	3.0098	0.48115	2	0	Median	NaN	NaN	NaN	0	0	Median	2.8746	2.4253	19.871	2	0	Median	2.9705	2.5119	6.5408	2	0	Median	2450500000	843890000	1606600000	0	0	0	316680000	137650000	179030000	183290000	76015000	107270000	159560000	73079000	86478000	179070000	94917000	84149000	72317000	72317000	0	0	0	0	243180000	66481000	176700000	269200000	43267000	225940000	0	0	0	747610000	205710000	541900000	279620000	74449000	205170000			45103	7363	50272	843880;843881;843882;843883;843884;843885;843886;843887;843888;843889;843890;843891;843892;843893;843894;843895	1266222;1266223;1266224;1266225;1266226;1266227;1266228;1266229;1266230;1266231;1266232;1266233;1266234;1266235;1266236;1266237;1266238;1266239;1266240;1266241	1266235			18
LKPDPNTLCDEFK	DDSPDLPKLKPDPNTL	NTLCDEFKADEKKFWG	K	L	K	F	K	A	0	0	1	2	1	0	1	0	0	0	2	2	0	1	2	0	1	0	0	0	0	13	1	1575.76	CON__P02769	CON__P02769	139	151	yes	yes	2;3	1.1372e-05	117.93							2		3			4	NaN	NaN	NaN	0		Median	NaN	NaN	NaN	0	0	Median	NaN	NaN	NaN	0	0	Median	NaN	NaN	NaN	0	0	Median	NaN	NaN	NaN	0	0	Median	NaN	NaN	NaN	0	0	Median	NaN	NaN	NaN	0	0	Median	NaN	NaN	NaN	0	0	Median	NaN	NaN	NaN	0	0	Median	NaN	NaN	NaN	0	0	Median	NaN	NaN	NaN	0	0	Median	NaN	NaN	NaN	0	0	Median	NaN	NaN	NaN	0	0	Median	742820000	742820000	0	0	0	0	0	0	0	0	0	0	0	0	0	0	0	0	0	0	0	131930000	131930000	0	0	0	0	259000000	259000000	0	0	0	0	0	0	0	351900000	351900000	0		+	45104	7610	50273	843896;843897;843898;843899;843900;843901;843902;843903;843904	1266242;1266243;1266244;1266245;1266246;1266247;1266248;1266249;1266250	1266248			9
LKPDPNTLCDEFKADEK	DDSPDLPKLKPDPNTL	DEFKADEKKFWGKYLY	K	L	K	E	K	K	1	0	1	3	1	0	2	0	0	0	2	3	0	1	2	0	1	0	0	0	0	17	2	2018.96	CON__P02769	CON__P02769	139	155	yes	yes	2;3;4	1.5999e-05	116.06			2	2	1	1	3	1	4			5	NaN	NaN	NaN	0		Median	NaN	NaN	NaN	0	0	Median	NaN	NaN	NaN	0	0	Median	NaN	NaN	NaN	0	0	Median	NaN	NaN	NaN	0	0	Median	NaN	NaN	NaN	0	0	Median	NaN	NaN	NaN	0	0	Median	NaN	NaN	NaN	0	0	Median	NaN	NaN	NaN	0	0	Median	NaN	NaN	NaN	0	0	Median	NaN	NaN	NaN	0	0	Median	NaN	NaN	NaN	0	0	Median	NaN	NaN	NaN	0	0	Median	5361800000	5361800000	0	0	0	0	0	0	0	248590000	248590000	0	406440000	406440000	0	318450000	318450000	0	0	0	0	934740000	934740000	0	0	0	0	1533100000	1533100000	0	0	0	0	0	0	0	1920500000	1920500000	0		+	45105	7610	50274	843905;843906;843907;843908;843909;843910;843911;843912;843913;843914;843915;843916;843917;843918;843919;843920;843921;843922;843923	1266251;1266252;1266253;1266254;1266255;1266256;1266257;1266258;1266259;1266260;1266261;1266262;1266263;1266264;1266265;1266266;1266267;1266268;1266269	1266264			19
LKPDTPYTITVSSLYPDGEGGR	QNSVVLQKLKPDTPYT	YPDGEGGRMTGRGKTK	K	L	K	G	R	M	0	1	0	2	0	0	1	3	0	1	2	1	0	0	3	2	3	0	2	1	0	22	1	2365.18	ch06utr|D6RGG3|D6RGG3_HUMAN;ch06usp|Q99715|COCA1_HUMAN;ch06utr|A0A087X0A8|A0A087X0A8_HUMAN;ch06utr|H0Y4P7|H0Y4P7_HUMAN	ch06utr|D6RGG3|D6RGG3_HUMAN	1813	1834	yes	no	3	0.10396	23.208					1								NaN	NaN	NaN	0		Median	NaN	NaN	NaN	0	0	Median	NaN	NaN	NaN	0	0	Median	NaN	NaN	NaN	0	0	Median	NaN	NaN	NaN	0	0	Median	NaN	NaN	NaN	0	0	Median	NaN	NaN	NaN	0	0	Median	NaN	NaN	NaN	0	0	Median	NaN	NaN	NaN	0	0	Median	NaN	NaN	NaN	0	0	Median	NaN	NaN	NaN	0	0	Median	NaN	NaN	NaN	0	0	Median	NaN	NaN	NaN	0	0	Median	41324000	0	41324000	0	0	0	0	0	0	0	0	0	0	0	0	41324000	0	41324000	0	0	0	0	0	0	0	0	0	0	0	0	0	0	0	0	0	0	0	0	0			45106	2654	50275	843924	1266270	1266270			1
LKPECSTEELLSILSDAEEYTDLPVR	TVKMFKDRLKPECSTE	EYTDLPVRHNEDHMNS	R	L	K	V	R	H	1	1	0	2	1	0	5	0	0	1	5	1	0	0	2	3	2	0	1	1	0	26	1	3006.47	ch06usp|Q8N3C0|ASCC3_HUMAN	ch06usp|Q8N3C0|ASCC3_HUMAN	1836	1861	yes	yes	3	8.5323e-38	152.4	2	3	2	2	2	2	2	4		2	5	2	1.7583	1.5613	8.6318	9		Median	NaN	NaN	NaN	0	0	Median	NaN	NaN	NaN	0	0	Median	1.3086	1.6556	18.576	2	0	Median	NaN	NaN	NaN	0	0	Median	NaN	NaN	NaN	0	0	Median	0.69754	1.4484	4.7708	2	0	Median	NaN	NaN	NaN	0	0	Median	1.9223	1.6472	NaN	1	0	Median	NaN	NaN	NaN	0	0	Median	1.9667	1.6387	NaN	1	0	Median	1.8631	1.5705	NaN	1	0	Median	1.8233	1.559	0.21161	2	0	Median	2125200000	431300000	1693900000	193150000	0	193150000	142790000	0	142790000	115170000	45701000	69470000	50756000	0	50756000	76475000	0	76475000	271360000	164050000	107310000	322080000	0	322080000	288090000	56522000	231570000	0	0	0	16972000	2777800	14194000	405060000	75700000	329360000	243300000	86556000	156750000			45107	2604	50276	843925;843926;843927;843928;843929;843930;843931;843932;843933;843934;843935;843936;843937;843938;843939;843940;843941;843942;843943;843944;843945;843946;843947;843948;843949;843950;843951;843952	1266271;1266272;1266273;1266274;1266275;1266276;1266277;1266278;1266279;1266280;1266281;1266282;1266283;1266284;1266285;1266286;1266287;1266288;1266289;1266290;1266291;1266292;1266293;1266294;1266295;1266296;1266297;1266298;1266299;1266300;1266301;1266302;1266303	1266282			33
LKPEDITQIQPQQLVLR	RSKGTAEKLKPEDITQ	QPQQLVLRLRSGEPQT	K	L	K	L	R	L	0	1	0	1	0	4	1	0	0	2	3	1	0	0	2	0	1	0	0	1	0	17	1	2018.15	ch10usp|P05556|ITB1_HUMAN;ch10utr|E7EQW5|E7EQW5_HUMAN;ch10utr|C9JPK5|C9JPK5_HUMAN;ch10utr|Q5T3E6|Q5T3E6_HUMAN;ch10utr|E9PLR6|E9PLR6_HUMAN;ch10utr|E7ERX5|E7ERX5_HUMAN	ch10usp|P05556|ITB1_HUMAN	106	122	no	no	2;3	3.4534e-44	190.19	9	6	10	8	5	8	7	7	8	11	6	8	1.6992	2.0019	24.75	71		Median	1.4678	2.0645	12.396	9	0	Median	1.4995	2.0888	2.8636	4	0	Median	1.5491	2.1219	19.273	7	0	Median	0.5917	1.289	14.007	7	0	Median	0.64694	1.2446	4.5505	3	0	Median	0.70042	1.4861	22.123	7	0	Median	2.3653	1.9758	5.1021	6	0	Median	2.4817	2.1034	6.5615	4	0	Median	2.4552	2.0238	12.022	6	0	Median	2.1776	1.8589	7.0025	7	0	Median	2.3476	2.1056	28.362	5	0	Median	2.5591	2.1821	8.0688	6	0	Median	162630000000	66928000000	95698000000	14174000000	5604100000	8570200000	15679000000	6848600000	8830300000	18612000000	7038100000	11574000000	14925000000	9250500000	5674300000	13861000000	8818100000	5043400000	13776000000	8139500000	5636600000	22471000000	6438800000	16032000000	13819000000	4394500000	9424900000	11274000000	3253100000	8021400000	8483400000	2540200000	5943200000	7161500000	2214700000	4946900000	8388800000	2388200000	6000500000			45108	3714	50277	843953;843954;843955;843956;843957;843958;843959;843960;843961;843962;843963;843964;843965;843966;843967;843968;843969;843970;843971;843972;843973;843974;843975;843976;843977;843978;843979;843980;843981;843982;843983;843984;843985;843986;843987;843988;843989;843990;843991;843992;843993;843994;843995;843996;843997;843998;843999;844000;844001;844002;844003;844004;844005;844006;844007;844008;844009;844010;844011;844012;844013;844014;844015;844016;844017;844018;844019;844020;844021;844022;844023;844024;844025;844026;844027;844028;844029;844030;844031;844032;844033;844034;844035;844036;844037;844038;844039;844040;844041;844042;844043;844044;844045	1266304;1266305;1266306;1266307;1266308;1266309;1266310;1266311;1266312;1266313;1266314;1266315;1266316;1266317;1266318;1266319;1266320;1266321;1266322;1266323;1266324;1266325;1266326;1266327;1266328;1266329;1266330;1266331;1266332;1266333;1266334;1266335;1266336;1266337;1266338;1266339;1266340;1266341;1266342;1266343;1266344;1266345;1266346;1266347;1266348;1266349;1266350;1266351;1266352;1266353;1266354;1266355;1266356;1266357;1266358;1266359;1266360;1266361;1266362;1266363;1266364;1266365;1266366;1266367;1266368;1266369;1266370;1266371;1266372;1266373;1266374;1266375;1266376;1266377;1266378;1266379;1266380;1266381;1266382;1266383;1266384;1266385;1266386;1266387;1266388;1266389;1266390;1266391;1266392;1266393;1266394;1266395;1266396;1266397;1266398;1266399;1266400;1266401;1266402;1266403;1266404;1266405;1266406;1266407;1266408;1266409;1266410;1266411;1266412;1266413;1266414;1266415;1266416;1266417;1266418;1266419;1266420;1266421;1266422;1266423;1266424;1266425;1266426;1266427;1266428;1266429;1266430;1266431;1266432;1266433;1266434;1266435;1266436;1266437;1266438;1266439;1266440;1266441;1266442;1266443;1266444;1266445;1266446;1266447;1266448;1266449;1266450;1266451;1266452;1266453;1266454;1266455;1266456;1266457;1266458;1266459;1266460;1266461;1266462;1266463;1266464;1266465;1266466;1266467;1266468	1266394			163
LKPEGAPEPEGVAAPPPK	REEPLTPRLKPEGAPE	GVAAPPPKNSFNNPAY	R	L	K	P	K	N	3	0	0	0	0	0	3	2	0	0	1	2	0	0	6	0	0	0	0	1	0	18	1	1782.95	ch11usp|O15357|SHIP2_HUMAN;ch11utr|A0A0A0MTP6|A0A0A0MTP6_HUMAN	ch11usp|O15357|SHIP2_HUMAN	961	978	no	no	3	1.4635e-06	82.449							2		2				1.725	1.4506	19.348	3		Median	NaN	NaN	NaN	0	0	Median	NaN	NaN	NaN	0	0	Median	NaN	NaN	NaN	0	0	Median	NaN	NaN	NaN	0	0	Median	NaN	NaN	NaN	0	0	Median	NaN	NaN	NaN	0	0	Median	1.5758	1.2499	NaN	1	0	Median	NaN	NaN	NaN	0	0	Median	1.9699	1.6313	16.605	2	0	Median	NaN	NaN	NaN	0	0	Median	NaN	NaN	NaN	0	0	Median	NaN	NaN	NaN	0	0	Median	481050000	149700000	331350000	0	0	0	0	0	0	0	0	0	0	0	0	0	0	0	0	0	0	257150000	63048000	194100000	0	0	0	223910000	86655000	137250000	0	0	0	0	0	0	0	0	0			45109	3960;4351	50278	844046;844047;844048;844049	1266469;1266470;1266471;1266472;1266473;1266474	1266470			6
LKPEGLHQLLAGFEDK	YIKWFLEKLKPEGLHQ	LLAGFEDKSAYALCTF	K	L	K	D	K	S	1	0	0	1	0	1	2	2	1	0	4	2	0	1	1	0	0	0	0	0	0	16	1	1793.97	ch20usp|Q9BY32|ITPA_HUMAN	ch20usp|Q9BY32|ITPA_HUMAN	95	110	yes	yes	2;3;4	6.9772e-21	131.25	6	5	6	6	7	4	6	5	9	6	4	7	0.87602	0.92518	15.752	69		Median	0.67463	0.97851	3.3118	6	0	Median	0.64762	0.85032	7.139	5	0	Median	0.72016	0.9414	7.8083	6	0	Median	0.43605	0.89319	8.0669	6	0	Median	0.42436	0.90038	12.622	6	0	Median	0.43542	0.88833	4.3471	4	0	Median	1.1339	0.97185	31.317	6	0	Median	1.0407	0.88908	14.531	5	0	Median	0.99303	0.84728	13.892	8	0	Median	1.085	0.95027	20.668	6	0	Median	0.95352	0.81537	15.271	4	0	Median	1.1225	0.94668	8.7687	7	0	Median	48906000000	28400000000	20506000000	8352300000	4903900000	3448400000	3963400000	2414600000	1548800000	3527600000	2009600000	1518000000	7595000000	5236700000	2358300000	3943900000	2849700000	1094200000	3202600000	2193800000	1008800000	5966100000	2725700000	3240400000	2217800000	1080600000	1137200000	1931700000	954210000	977450000	1899000000	884720000	1014300000	3030400000	1516400000	1514000000	3276200000	1629600000	1646600000			45110	6989	50279	844050;844051;844052;844053;844054;844055;844056;844057;844058;844059;844060;844061;844062;844063;844064;844065;844066;844067;844068;844069;844070;844071;844072;844073;844074;844075;844076;844077;844078;844079;844080;844081;844082;844083;844084;844085;844086;844087;844088;844089;844090;844091;844092;844093;844094;844095;844096;844097;844098;844099;844100;844101;844102;844103;844104;844105;844106;844107;844108;844109;844110;844111;844112;844113;844114;844115;844116;844117;844118;844119;844120	1266475;1266476;1266477;1266478;1266479;1266480;1266481;1266482;1266483;1266484;1266485;1266486;1266487;1266488;1266489;1266490;1266491;1266492;1266493;1266494;1266495;1266496;1266497;1266498;1266499;1266500;1266501;1266502;1266503;1266504;1266505;1266506;1266507;1266508;1266509;1266510;1266511;1266512;1266513;1266514;1266515;1266516;1266517;1266518;1266519;1266520;1266521;1266522;1266523;1266524;1266525;1266526;1266527;1266528;1266529;1266530;1266531;1266532;1266533;1266534;1266535;1266536;1266537;1266538;1266539;1266540;1266541;1266542;1266543;1266544;1266545;1266546;1266547;1266548;1266549;1266550;1266551;1266552;1266553;1266554;1266555;1266556;1266557;1266558;1266559;1266560;1266561;1266562;1266563;1266564;1266565;1266566;1266567;1266568;1266569;1266570;1266571;1266572;1266573;1266574;1266575;1266576;1266577;1266578;1266579;1266580;1266581;1266582;1266583;1266584;1266585;1266586;1266587	1266550			113
LKPESSQQPGQDALAVK	AFATAFSKLKPESSQQ	GQDALAVKAGHGYDSK	K	L	K	V	K	A	2	0	0	1	0	3	1	1	0	0	2	2	0	0	2	2	0	0	0	1	0	17	1	1794.95	chXusp|O96006|ZBED1_HUMAN;chXutr|C9JXP4|C9JXP4_HUMAN	chXusp|O96006|ZBED1_HUMAN	97	113	yes	no	3	0.0011038	60.317							2		1		1		4.272	3.542	6.1064	2		Median	NaN	NaN	NaN	0	0	Median	NaN	NaN	NaN	0	0	Median	NaN	NaN	NaN	0	0	Median	NaN	NaN	NaN	0	0	Median	NaN	NaN	NaN	0	0	Median	NaN	NaN	NaN	0	0	Median	4.0407	3.3923	NaN	1	0	Median	NaN	NaN	NaN	0	0	Median	NaN	NaN	NaN	0	0	Median	NaN	NaN	NaN	0	0	Median	4.5165	3.6983	NaN	1	0	Median	NaN	NaN	NaN	0	0	Median	222230000	19312000	202910000	0	0	0	0	0	0	0	0	0	0	0	0	0	0	0	0	0	0	126430000	10703000	115720000	0	0	0	40953000	0	40953000	0	0	0	54848000	8609200	46238000	0	0	0			45111	7389	50280	844121;844122;844123;844124	1266588;1266589;1266590;1266591	1266588			4
LKPEYDIMCK	AVRGGDKKLKPEYDIM	PEYDIMCKVKSWVIDQ	K	L	K	C	K	V	0	0	0	1	1	0	1	0	0	1	1	2	1	0	1	0	0	0	1	0	0	10	1	1295.63	ch02usp|Q9NTK5|OLA1_HUMAN;ch02utr|J3KQ32|J3KQ32_HUMAN;ch02utr|C9JCJ9|C9JCJ9_HUMAN	ch02usp|Q9NTK5|OLA1_HUMAN	179	188	yes	no	2;3	0.0005126	89.171	2		1	3	4	2	4	4	4	1	4	4	0.99639	0.83597	11.158	31		Median	0.58507	0.8045	8.7858	2	0	Median	NaN	NaN	NaN	0	0	Median	0.53966	0.74465	NaN	1	0	Median	0.35193	0.69059	2.0202	2	0	Median	0.34995	0.71303	7.9358	3	0	Median	0.39103	0.788	24.813	2	0	Median	1.0308	0.88216	8.5514	4	0	Median	1.008	0.85744	7.1029	4	0	Median	1.0075	0.86503	5.3903	4	0	Median	1.0067	0.81747	NaN	1	0	Median	1.0074	0.87427	7.7059	4	0	Median	1.0564	0.88991	4.8998	4	0	Median	14669000000	7640300000	7028900000	225210000	145720000	79486000	0	0	0	111090000	66715000	44376000	605620000	458110000	147510000	219910000	170060000	49848000	558070000	387650000	170430000	2591700000	1248300000	1343300000	2251800000	1134800000	1117000000	2628800000	1356000000	1272800000	278170000	143790000	134380000	2145000000	1054400000	1090500000	3053900000	1474600000	1579300000			45112	1259	50281;50282	844125;844126;844127;844128;844129;844130;844131;844132;844133;844134;844135;844136;844137;844138;844139;844140;844141;844142;844143;844144;844145;844146;844147;844148;844149;844150;844151;844152;844153;844154;844155;844156;844157	1266592;1266593;1266594;1266595;1266596;1266597;1266598;1266599;1266600;1266601;1266602;1266603;1266604;1266605;1266606;1266607;1266608;1266609;1266610;1266611;1266612;1266613;1266614;1266615;1266616;1266617;1266618;1266619;1266620;1266621;1266622;1266623;1266624;1266625;1266626;1266627;1266628;1266629;1266630;1266631;1266632;1266633;1266634;1266635;1266636;1266637;1266638;1266639;1266640	1266593		820	49
LKPFIPDFIPAVGDIDAFLK	QLIDLDHKLKPFIPDF	GDIDAFLKVPRPDGKP	K	L	K	L	K	V	2	0	0	3	0	0	0	1	0	3	2	2	0	3	3	0	0	0	0	1	0	20	1	2215.23	ch11utr|E9PRT0|E9PRT0_HUMAN;ch11utr|E9PSB9|E9PSB9_HUMAN;ch11utr|E9PR06|E9PR06_HUMAN;ch11usp|Q9NQC8|IFT46_HUMAN	ch11utr|E9PRT0|E9PRT0_HUMAN	99	118	yes	no	3	0.10293	25.619				1									0.47142	0.78261	NaN	1		Median	NaN	NaN	NaN	0	0	Median	NaN	NaN	NaN	0	0	Median	NaN	NaN	NaN	0	0	Median	0.47142	0.78261	NaN	1	0	Median	NaN	NaN	NaN	0	0	Median	NaN	NaN	NaN	0	0	Median	NaN	NaN	NaN	0	0	Median	NaN	NaN	NaN	0	0	Median	NaN	NaN	NaN	0	0	Median	NaN	NaN	NaN	0	0	Median	NaN	NaN	NaN	0	0	Median	NaN	NaN	NaN	0	0	Median	11086000	6283400	4803000	0	0	0	0	0	0	0	0	0	11086000	6283400	4803000	0	0	0	0	0	0	0	0	0	0	0	0	0	0	0	0	0	0	0	0	0	0	0	0			45113	4290	50283	844158	1266641	1266641			0
LKPFLGSSDCVNQISGK	YSAILEFKLKPFLGSS	CVNQISGKLKLGKEVL	K	L	K	G	K	L	0	0	1	1	1	1	0	2	0	1	2	2	0	1	1	3	0	0	0	1	0	17	1	1848.94	ch12usp|Q9BZF1|OSBL8_HUMAN;ch12utr|F8VQX7|F8VQX7_HUMAN;ch12utr|F8VUA7|F8VUA7_HUMAN	ch12usp|Q9BZF1|OSBL8_HUMAN	608	624	yes	no	2;3	0.0001003	106.93		2	1		2	1		1		1	2		0.95518	1.0012	28.139	4		Median	NaN	NaN	NaN	0	0	Median	NaN	NaN	NaN	0	0	Median	NaN	NaN	NaN	0	0	Median	NaN	NaN	NaN	0	0	Median	0.59336	0.97306	NaN	1	0	Median	NaN	NaN	NaN	0	0	Median	NaN	NaN	NaN	0	0	Median	1.2854	1.0301	NaN	1	0	Median	NaN	NaN	NaN	0	0	Median	NaN	NaN	NaN	0	0	Median	1.0072	0.84417	45.476	2	0	Median	NaN	NaN	NaN	0	0	Median	494860000	250190000	244670000	0	0	0	53717000	26150000	27567000	17979000	17979000	0	0	0	0	68233000	56074000	12158000	29139000	29139000	0	0	0	0	42716000	18401000	24315000	0	0	0	32801000	0	32801000	250280000	102450000	147830000	0	0	0			45114	4703	50284	844159;844160;844161;844162;844163;844164;844165;844166;844167;844168	1266642;1266643;1266644;1266645;1266646;1266647;1266648;1266649;1266650;1266651	1266643			10
LKPGDLVGVNK	IGLVDAEKLKPGDLVG	GDLVGVNKDSYLILET	K	L	K	N	K	D	0	0	1	1	0	0	0	2	0	0	2	2	0	0	1	0	0	0	0	2	0	11	1	1138.67	ch11usp|P17980|PRS6A_HUMAN;ch11utr|E9PM69|E9PM69_HUMAN;ch11utr|E9PMD8|E9PMD8_HUMAN;ch11utr|E9PKD5|E9PKD5_HUMAN;ch11utr|E9PLG2|E9PLG2_HUMAN;ch11utr|R4GNH3|R4GNH3_HUMAN	ch11utr|R4GNH3|R4GNH3_HUMAN	145	155	no	no	2;3	0.00047267	76.332	4			3			5		8	4		3	1.3968	1.5272	32.498	26		Median	0.97381	1.38	22.03	3	0	Median	NaN	NaN	NaN	0	0	Median	NaN	NaN	NaN	0	0	Median	0.70498	1.3887	19.87	3	0	Median	NaN	NaN	NaN	0	0	Median	NaN	NaN	NaN	0	0	Median	2.6255	2.2612	18.986	5	0	Median	NaN	NaN	NaN	0	0	Median	1.78	1.5247	30.584	8	0	Median	1.2357	1.0572	7.1645	4	0	Median	NaN	NaN	NaN	0	0	Median	1.8707	1.6343	27.264	3	0	Median	7710400000	3041000000	4669400000	400540000	171130000	229420000	0	0	0	0	0	0	812050000	492950000	319100000	0	0	0	0	0	0	1216100000	347790000	868350000	0	0	0	2778300000	1010900000	1767400000	1403400000	635900000	767460000	0	0	0	1100000000	382310000	717700000			45115	4012;4388	50285	844169;844170;844171;844172;844173;844174;844175;844176;844177;844178;844179;844180;844181;844182;844183;844184;844185;844186;844187;844188;844189;844190;844191;844192;844193;844194;844195	1266652;1266653;1266654;1266655;1266656;1266657;1266658;1266659;1266660;1266661;1266662;1266663;1266664;1266665;1266666;1266667;1266668;1266669;1266670;1266671;1266672;1266673;1266674;1266675;1266676;1266677;1266678;1266679;1266680;1266681;1266682;1266683;1266684;1266685;1266686;1266687;1266688;1266689;1266690;1266691;1266692;1266693	1266668			42
LKPGDLVGVNKDSYLILETLPTEYDSR	IGLVDAEKLKPGDLVG	LPTEYDSRVKAMEVDE	K	L	K	S	R	V	0	1	1	3	0	0	2	2	0	1	5	2	0	0	2	2	2	0	2	2	0	27	2	3034.59	ch11usp|P17980|PRS6A_HUMAN;ch11utr|E9PM69|E9PM69_HUMAN;ch11utr|E9PMD8|E9PMD8_HUMAN;ch11utr|E9PKD5|E9PKD5_HUMAN;ch11utr|E9PLG2|E9PLG2_HUMAN;ch11utr|R4GNH3|R4GNH3_HUMAN	ch11utr|R4GNH3|R4GNH3_HUMAN	145	171	no	no	2;3;4	9.7555e-92	234.8	4	7	7	5	7	9	7	8	5	2	8	5	1.2046	1.0647	24.781	60		Median	0.63152	0.90875	3.9734	4	0	Median	0.64944	0.88992	8.1461	7	0	Median	0.65519	0.87119	15.996	4	0	Median	0.38099	0.78963	9.2099	4	0	Median	0.40935	0.77869	23.77	7	0	Median	0.41047	0.87099	11.236	2	0	Median	1.4659	1.2443	11.786	7	0	Median	1.5761	1.3276	11.148	7	0	Median	1.4493	1.269	15.337	5	0	Median	1.4127	1.1318	NaN	1	0	Median	1.4436	1.2253	6.9122	8	0	Median	1.4421	1.3496	5.1682	4	0	Median	90947000000	45914000000	45033000000	7266900000	4267100000	2999700000	8934900000	5225400000	3709500000	4365300000	2621100000	1744200000	6597200000	4652100000	1945200000	7405000000	5039700000	2365300000	5577000000	4366300000	1210700000	11116000000	4217800000	6897900000	8784100000	3597700000	5186400000	7064200000	2755100000	4309100000	963720000	449960000	513770000	14678000000	5613000000	9065400000	8194500000	3108500000	5086000000			45116	4012;4388	50286	844196;844197;844198;844199;844200;844201;844202;844203;844204;844205;844206;844207;844208;844209;844210;844211;844212;844213;844214;844215;844216;844217;844218;844219;844220;844221;844222;844223;844224;844225;844226;844227;844228;844229;844230;844231;844232;844233;844234;844235;844236;844237;844238;844239;844240;844241;844242;844243;844244;844245;844246;844247;844248;844249;844250;844251;844252;844253;844254;844255;844256;844257;844258;844259;844260;844261;844262;844263;844264;844265;844266;844267;844268;844269	1266694;1266695;1266696;1266697;1266698;1266699;1266700;1266701;1266702;1266703;1266704;1266705;1266706;1266707;1266708;1266709;1266710;1266711;1266712;1266713;1266714;1266715;1266716;1266717;1266718;1266719;1266720;1266721;1266722;1266723;1266724;1266725;1266726;1266727;1266728;1266729;1266730;1266731;1266732;1266733;1266734;1266735;1266736;1266737;1266738;1266739;1266740;1266741;1266742;1266743;1266744;1266745;1266746;1266747;1266748;1266749;1266750;1266751;1266752;1266753;1266754;1266755;1266756;1266757;1266758;1266759;1266760;1266761;1266762;1266763;1266764;1266765;1266766;1266767;1266768;1266769;1266770;1266771;1266772;1266773;1266774;1266775;1266776;1266777;1266778;1266779;1266780;1266781;1266782;1266783;1266784;1266785;1266786;1266787;1266788;1266789;1266790;1266791;1266792;1266793;1266794;1266795;1266796;1266797;1266798;1266799;1266800;1266801;1266802;1266803;1266804;1266805;1266806;1266807;1266808;1266809;1266810;1266811;1266812	1266785			119
LKPGDQLVSVNK	GDCYKDGRLKPGDQLV	DQLVSVNKESMIGVSF	R	L	K	N	K	E	0	0	1	1	0	1	0	1	0	0	2	2	0	0	1	1	0	0	0	2	0	12	1	1296.74	ch17utr|E7EPP7|E7EPP7_HUMAN;ch17usp|Q6ZWJ1|STXB4_HUMAN;ch17utr|B5MCT9|B5MCT9_HUMAN	ch17utr|E7EPP7|E7EPP7_HUMAN	64	75	yes	no	2;3	0.00017247	77.644		1			1			2	3	1	3	3	5.0243	4.1682	31.309	10		Median	NaN	NaN	NaN	0	0	Median	2.1593	2.7302	NaN	1	0	Median	NaN	NaN	NaN	0	0	Median	NaN	NaN	NaN	0	0	Median	1.3706	2.3157	NaN	1	0	Median	NaN	NaN	NaN	0	0	Median	NaN	NaN	NaN	0	0	Median	5.4316	4.3613	23.278	2	0	Median	5.1977	4.3121	NaN	1	0	Median	7.6627	6.1427	NaN	1	0	Median	5.0149	4.1167	8.2483	2	0	Median	5.9325	4.9506	29.128	2	0	Median	616490000	78169000	538320000	0	0	0	34099000	10511000	23588000	0	0	0	0	0	0	15608000	7514700	8093100	0	0	0	0	0	0	144020000	18300000	125720000	182130000	11614000	170510000	740850	72799	668050	101290000	14694000	86597000	138610000	15462000	123150000			45117	6006	50287	844270;844271;844272;844273;844274;844275;844276;844277;844278;844279;844280;844281;844282;844283	1266813;1266814;1266815;1266816;1266817;1266818;1266819;1266820;1266821;1266822;1266823;1266824;1266825;1266826	1266820			14
LKPGFEVKPSELEPLHGVPGPGLDPFPR	RERDLRDRLKPGFEVK	PGLDPFPRHGGLALQP	R	L	K	P	R	H	0	1	0	1	0	0	3	4	1	0	4	2	0	2	7	1	0	0	0	2	0	28	2	3008.61	ch12usp|P54259|ATN1_HUMAN	ch12usp|P54259|ATN1_HUMAN	946	973	yes	yes	5	0.039873	23.951												1	5.0328	4.4226	NaN	1		Median	NaN	NaN	NaN	0	0	Median	NaN	NaN	NaN	0	0	Median	NaN	NaN	NaN	0	0	Median	NaN	NaN	NaN	0	0	Median	NaN	NaN	NaN	0	0	Median	NaN	NaN	NaN	0	0	Median	NaN	NaN	NaN	0	0	Median	NaN	NaN	NaN	0	0	Median	NaN	NaN	NaN	0	0	Median	NaN	NaN	NaN	0	0	Median	NaN	NaN	NaN	0	0	Median	5.0328	4.4226	NaN	1	0	Median	55966000	10139000	45826000	0	0	0	0	0	0	0	0	0	0	0	0	0	0	0	0	0	0	0	0	0	0	0	0	0	0	0	0	0	0	0	0	0	55966000	10139000	45826000			45118	4495	50288	844284	1266827	1266827			1
LKPGGVGAPSSSSPSPSPSAR	RQLEEEQKLKPGGVGA	PSPSPSARPGPPPSEE	K	L	K	A	R	P	2	1	0	0	0	0	0	3	0	0	1	1	0	0	5	7	0	0	0	1	0	21	1	1921.99	ch19usp|Q92797|SYMPK_HUMAN	ch19usp|Q92797|SYMPK_HUMAN	1159	1179	yes	yes	3	8.8201e-07	84.66	1	2	2		3	1	3		1	1	2	4	0.95535	1.1586	16.957	17		Median	0.95535	1.244	NaN	1	0	Median	0.95377	1.2814	0.76163	2	0	Median	0.85876	1.1454	2.8909	2	0	Median	NaN	NaN	NaN	0	0	Median	0.5355	0.98363	19.041	3	0	Median	0.487	0.87677	NaN	1	0	Median	1.0343	0.84117	24.791	3	0	Median	NaN	NaN	NaN	0	0	Median	1.3229	1.0744	NaN	1	0	Median	NaN	NaN	NaN	0	0	Median	1.4756	1.2275	8.8286	2	0	Median	1.4409	1.2057	5.6304	2	0	Median	591450000	277550000	313910000	58413000	29967000	28446000	76066000	40628000	35439000	71311000	38254000	33057000	0	0	0	56944000	35268000	21676000	43315000	29265000	14049000	51275000	25075000	26200000	0	0	0	36707000	16734000	19973000	28028000	0	28028000	74830000	31336000	43494000	94562000	31018000	63544000			45119	6666	50289	844285;844286;844287;844288;844289;844290;844291;844292;844293;844294;844295;844296;844297;844298;844299;844300;844301;844302;844303;844304	1266828;1266829;1266830;1266831;1266832;1266833;1266834;1266835;1266836;1266837;1266838;1266839;1266840;1266841;1266842;1266843;1266844;1266845;1266846;1266847;1266848;1266849;1266850;1266851;1266852;1266853;1266854;1266855	1266849			28
LKPGHVPYCDLCK	LRNHERIRLKPGHVPY	VPYCDLCKGLSGHLPG	R	L	K	C	K	G	0	0	0	1	2	0	0	1	1	0	2	2	0	0	2	0	0	0	1	1	0	13	1	1585.77	ch14usp|Q9HBF4|ZFYV1_HUMAN;ch14utr|G3V5N8|G3V5N8_HUMAN	ch14usp|Q9HBF4|ZFYV1_HUMAN	63	75	yes	no	3;4	0.033001	35.077			1			1					1	1	0.57056	0.57663	89.812	4		Median	NaN	NaN	NaN	0	0	Median	NaN	NaN	NaN	0	0	Median	0.75227	0.92222	NaN	1	0	Median	NaN	NaN	NaN	0	0	Median	NaN	NaN	NaN	0	0	Median	0.16489	0.28223	NaN	1	0	Median	NaN	NaN	NaN	0	0	Median	NaN	NaN	NaN	0	0	Median	NaN	NaN	NaN	0	0	Median	NaN	NaN	NaN	0	0	Median	2.3146	1.9924	NaN	1	0	Median	0.43274	0.36054	NaN	1	0	Median	200510000	129330000	71182000	0	0	0	0	0	0	76012000	45004000	31008000	0	0	0	0	0	0	82053000	61633000	20420000	0	0	0	0	0	0	0	0	0	0	0	0	10864000	3823600	7040000	31581000	18866000	12715000			45120	5135	50290	844305;844306;844307;844308	1266856;1266857;1266858;1266859	1266859			4
LKPGTMIEWGNNWAR	IYELRTYKLKPGTMIE	EWGNNWARAIKYRQEN	K	L	K	A	R	A	1	1	2	0	0	0	1	2	0	1	1	1	1	0	1	0	1	2	0	0	0	15	1	1771.88	ch22usp|Q9BPW8|NIPS1_HUMAN;ch22utr|C9JDV8|C9JDV8_HUMAN	ch22usp|Q9BPW8|NIPS1_HUMAN	192	206	yes	no	3	0.00055991	68.972		1		1									0.74213	0.98265	NaN	1		Median	NaN	NaN	NaN	0	0	Median	0.74213	0.98265	NaN	1	0	Median	NaN	NaN	NaN	0	0	Median	NaN	NaN	NaN	0	0	Median	NaN	NaN	NaN	0	0	Median	NaN	NaN	NaN	0	0	Median	NaN	NaN	NaN	0	0	Median	NaN	NaN	NaN	0	0	Median	NaN	NaN	NaN	0	0	Median	NaN	NaN	NaN	0	0	Median	NaN	NaN	NaN	0	0	Median	NaN	NaN	NaN	0	0	Median	257890000	192390000	65497000	0	0	0	134470000	68975000	65497000	0	0	0	123420000	123420000	0	0	0	0	0	0	0	0	0	0	0	0	0	0	0	0	0	0	0	0	0	0	0	0	0			45121	7282	50291	844309;844310	1266860;1266861	1266861			2
LKPGYLEATVDWFR	NDINDVKRLKPGYLEA	EATVDWFRRYKVPDGK	R	L	K	F	R	R	1	1	0	1	0	0	1	1	0	0	2	1	0	1	1	0	1	1	1	1	0	14	1	1693.88	ch10usp|Q15181|IPYR_HUMAN	ch10usp|Q15181|IPYR_HUMAN	178	191	yes	yes	2;3	8.585e-23	157.86	4	3	5	4	6	4	5	5	7	3	6	8	0.93318	0.82741	17.742	46		Median	0.54515	0.74806	3.8083	3	0	Median	0.56109	0.80708	3.6484	2	0	Median	0.62033	0.80696	25.573	5	0	Median	0.35664	0.72025	3.8228	3	0	Median	0.36075	0.71991	2.814	3	0	Median	0.38211	0.76941	4.7371	4	0	Median	1.0753	0.88292	11.9	5	0	Median	1.0917	0.96195	6.2979	3	0	Median	1.1377	0.96381	11.008	5	0	Median	1.1944	1.0579	1.4702	2	0	Median	1.0966	0.93262	24.833	5	0	Median	1.0046	0.85519	10.686	6	0	Median	25288000000	14261000000	11027000000	1607100000	989170000	617900000	1808400000	1190600000	617840000	1883000000	1144200000	738840000	1538200000	1031800000	506340000	2522700000	1962000000	560630000	2291600000	1625000000	666530000	2879400000	1419900000	1459400000	1743400000	821270000	922140000	3122500000	1332600000	1789900000	545520000	239040000	306480000	3706500000	1789800000	1916700000	1639300000	715260000	924050000			45122	3783	50292	844311;844312;844313;844314;844315;844316;844317;844318;844319;844320;844321;844322;844323;844324;844325;844326;844327;844328;844329;844330;844331;844332;844333;844334;844335;844336;844337;844338;844339;844340;844341;844342;844343;844344;844345;844346;844347;844348;844349;844350;844351;844352;844353;844354;844355;844356;844357;844358;844359;844360;844361;844362;844363;844364;844365;844366;844367;844368;844369;844370	1266862;1266863;1266864;1266865;1266866;1266867;1266868;1266869;1266870;1266871;1266872;1266873;1266874;1266875;1266876;1266877;1266878;1266879;1266880;1266881;1266882;1266883;1266884;1266885;1266886;1266887;1266888;1266889;1266890;1266891;1266892;1266893;1266894;1266895;1266896;1266897;1266898;1266899;1266900;1266901;1266902;1266903;1266904;1266905;1266906;1266907;1266908;1266909;1266910;1266911;1266912;1266913;1266914;1266915;1266916;1266917;1266918;1266919;1266920;1266921;1266922;1266923;1266924;1266925;1266926;1266927;1266928;1266929;1266930;1266931;1266932;1266933;1266934;1266935;1266936;1266937;1266938;1266939;1266940;1266941;1266942;1266943;1266944;1266945;1266946;1266947;1266948;1266949;1266950;1266951;1266952;1266953;1266954;1266955;1266956;1266957;1266958;1266959;1266960;1266961	1266862			98
LKPGYLEATVDWFRR	NDINDVKRLKPGYLEA	ATVDWFRRYKVPDGKP	R	L	K	R	R	Y	1	2	0	1	0	0	1	1	0	0	2	1	0	1	1	0	1	1	1	1	0	15	2	1849.98	ch10usp|Q15181|IPYR_HUMAN	ch10usp|Q15181|IPYR_HUMAN	178	192	yes	yes	4	4.7371e-29	156.24	1	1		1	1				2	1			0.70868	0.76217	23.87	5		Median	0.59518	0.76217	NaN	1	0	Median	NaN	NaN	NaN	0	0	Median	NaN	NaN	NaN	0	0	Median	0.30066	0.53957	NaN	1	0	Median	NaN	NaN	NaN	0	0	Median	NaN	NaN	NaN	0	0	Median	NaN	NaN	NaN	0	0	Median	NaN	NaN	NaN	0	0	Median	0.85217	0.70514	31.987	2	0	Median	1.0409	0.87805	NaN	1	0	Median	NaN	NaN	NaN	0	0	Median	NaN	NaN	NaN	0	0	Median	359130000	245680000	113450000	19198000	12024000	7174000	45986000	45986000	0	0	0	0	107730000	76909000	30823000	30412000	30412000	0	0	0	0	0	0	0	0	0	0	130240000	66154000	64084000	25563000	14197000	11366000	0	0	0	0	0	0			45123	3783	50293	844371;844372;844373;844374;844375;844376;844377	1266962;1266963;1266964;1266965;1266966;1266967;1266968;1266969;1266970	1266963			7
LKPHEEPLRSEILSGK	RRKEGIVKLKPHEEPL	RSEILSGKFTILNVRD	K	L	K	G	K	F	0	1	0	0	0	0	3	1	1	1	3	2	0	0	2	2	0	0	0	0	0	16	2	1832.02	ch15utr|A0A0A0MR09|A0A0A0MR09_HUMAN;ch15usp|P43378|PTN9_HUMAN;ch15utr|H3BQT6|H3BQT6_HUMAN	ch15utr|A0A0A0MR09|A0A0A0MR09_HUMAN	70	85	yes	no	4	0.008558	40.432		2			2	2							0.50007	0.984	16.432	6		Median	NaN	NaN	NaN	0	0	Median	0.84532	1.1169	2.5591	2	0	Median	NaN	NaN	NaN	0	0	Median	NaN	NaN	NaN	0	0	Median	0.43056	0.78841	5.2671	2	0	Median	0.50007	0.984	8.5275	2	0	Median	NaN	NaN	NaN	0	0	Median	NaN	NaN	NaN	0	0	Median	NaN	NaN	NaN	0	0	Median	NaN	NaN	NaN	0	0	Median	NaN	NaN	NaN	0	0	Median	NaN	NaN	NaN	0	0	Median	189430000	117200000	72224000	0	0	0	49619000	25376000	24243000	0	0	0	0	0	0	52406000	33919000	18487000	87402000	57908000	29494000	0	0	0	0	0	0	0	0	0	0	0	0	0	0	0	0	0	0			45124	5242	50294	844378;844379;844380;844381;844382;844383	1266971;1266972;1266973;1266974;1266975;1266976	1266976			6
LKPHVFTVGEQTYR	HAAPQPQKLKPHVFTV	TVGEQTYRNVKSLIEP	K	L	K	Y	R	N	0	1	0	0	0	1	1	1	1	0	1	1	0	1	1	0	2	0	1	2	0	14	1	1673.89	ch17usp|Q96H55|MYO19_HUMAN;ch17utr|A0A087WZQ9|A0A087WZQ9_HUMAN;ch17utr|A0A087WU55|A0A087WU55_HUMAN;ch17utr|A0A087WY49|A0A087WY49_HUMAN	ch17usp|Q96H55|MYO19_HUMAN	102	115	yes	no	3	0.0032711	58.723	1							1				1	2.2283	2.995	NaN	1		Median	2.2283	2.995	NaN	1	0	Median	NaN	NaN	NaN	0	0	Median	NaN	NaN	NaN	0	0	Median	NaN	NaN	NaN	0	0	Median	NaN	NaN	NaN	0	0	Median	NaN	NaN	NaN	0	0	Median	NaN	NaN	NaN	0	0	Median	NaN	NaN	NaN	0	0	Median	NaN	NaN	NaN	0	0	Median	NaN	NaN	NaN	0	0	Median	NaN	NaN	NaN	0	0	Median	NaN	NaN	NaN	0	0	Median	76800000	9572600	67227000	36066000	9572600	26494000	0	0	0	0	0	0	0	0	0	0	0	0	0	0	0	0	0	0	4919400	0	4919400	0	0	0	0	0	0	0	0	0	35814000	0	35814000			45125	6101	50295	844384;844385;844386	1266977;1266978;1266979	1266978			2
LKPKPIDVQVITHHMQR	SEELSGGRLKPKPIDV	VITHHMQRYAVWFGGS	R	L	K	Q	R	Y	0	1	0	1	0	2	0	0	2	2	1	2	1	0	2	0	1	0	0	2	0	17	2	2039.15	ch02usp|P61158|ARP3_HUMAN;ch02utr|B4DXW1|B4DXW1_HUMAN	ch02usp|P61158|ARP3_HUMAN	358	374	yes	no	4;5	9.0563e-11	115.58	5	14	9	11	12	5	2	1	1	7	9	8	0.56252	0.70785	22.96	74		Median	0.60005	0.79778	25.118	4	0	Median	0.50244	0.66322	19.674	13	0	Median	0.68796	0.92472	15.801	6	0	Median	0.41165	0.72679	22.618	11	0	Median	0.33926	0.62644	11.415	10	0	Median	0.39478	0.83789	16.247	5	0	Median	0.79019	0.67547	4.2341	2	0	Median	0.74049	0.62214	NaN	1	0	Median	1.0222	0.87309	NaN	1	0	Median	1.155	0.9974	25.73	5	0	Median	0.72779	0.64302	14.374	9	0	Median	1.171	1.0161	20.582	7	0	Median	9151200000	5503700000	3647500000	147700000	106050000	41654000	2065800000	1347500000	718230000	1342200000	771860000	570340000	687500000	479590000	207910000	898370000	698850000	199520000	736510000	505100000	231410000	276810000	158130000	118690000	21185000	13215000	7970600	223340000	98678000	124660000	903250000	400170000	503080000	834490000	449890000	384610000	1014100000	474650000	539440000			45126	960	50296;50297	844387;844388;844389;844390;844391;844392;844393;844394;844395;844396;844397;844398;844399;844400;844401;844402;844403;844404;844405;844406;844407;844408;844409;844410;844411;844412;844413;844414;844415;844416;844417;844418;844419;844420;844421;844422;844423;844424;844425;844426;844427;844428;844429;844430;844431;844432;844433;844434;844435;844436;844437;844438;844439;844440;844441;844442;844443;844444;844445;844446;844447;844448;844449;844450;844451;844452;844453;844454;844455;844456;844457;844458;844459;844460;844461;844462;844463;844464;844465;844466;844467;844468;844469;844470	1266980;1266981;1266982;1266983;1266984;1266985;1266986;1266987;1266988;1266989;1266990;1266991;1266992;1266993;1266994;1266995;1266996;1266997;1266998;1266999;1267000;1267001;1267002;1267003;1267004;1267005;1267006;1267007;1267008;1267009;1267010;1267011;1267012;1267013;1267014;1267015;1267016;1267017;1267018;1267019;1267020;1267021;1267022;1267023;1267024;1267025;1267026;1267027;1267028;1267029;1267030;1267031;1267032;1267033;1267034;1267035;1267036;1267037;1267038;1267039;1267040;1267041;1267042;1267043;1267044;1267045;1267046;1267047;1267048;1267049;1267050;1267051;1267052;1267053;1267054;1267055;1267056;1267057;1267058;1267059;1267060;1267061;1267062;1267063;1267064;1267065;1267066;1267067;1267068;1267069;1267070;1267071;1267072;1267073;1267074;1267075;1267076;1267077	1267030		686	93
LKPLEVELR	EEIAKVEKLKPLEVEL	KPLEVELRRLEDLSES	K	L	K	L	R	R	0	1	0	0	0	0	2	0	0	0	3	1	0	0	1	0	0	0	0	1	0	9	1	1095.67	ch14usp|P49755|TMEDA_HUMAN	ch14usp|P49755|TMEDA_HUMAN	144	152	yes	yes	2;3	0.00056504	113.18	2	4	2	3	2	4	1	2	5	3	2	6	1.109	1.0328	7.6355	35		Median	0.75863	1.0272	5.2816	2	0	Median	0.75506	1.0187	1.9928	4	0	Median	0.76577	1.0253	3.2803	2	0	Median	0.56597	1.0888	3.5238	3	0	Median	0.55263	1.0824	2.8339	2	0	Median	0.56517	1.1886	6.2114	4	0	Median	1.2056	0.99992	NaN	1	0	Median	1.2253	1.0266	0.84239	2	0	Median	1.2007	1.0038	3.7569	5	0	Median	1.221	1.0682	6.4517	3	0	Median	1.1995	1.0106	2.1815	2	0	Median	1.2383	1.0308	12.777	5	0	Median	34382000000	19213000000	15169000000	1178300000	667870000	510400000	6014700000	3446800000	2568000000	2541100000	1399100000	1142000000	4264300000	2725300000	1539000000	2066100000	1310400000	755660000	7279700000	4651900000	2627800000	1283300000	589440000	693820000	1240600000	562550000	678040000	5220700000	2380200000	2840500000	1033700000	469160000	564550000	360920000	159020000	201900000	1898800000	851600000	1047200000			45127	4989	50298	844471;844472;844473;844474;844475;844476;844477;844478;844479;844480;844481;844482;844483;844484;844485;844486;844487;844488;844489;844490;844491;844492;844493;844494;844495;844496;844497;844498;844499;844500;844501;844502;844503;844504;844505;844506	1267078;1267079;1267080;1267081;1267082;1267083;1267084;1267085;1267086;1267087;1267088;1267089;1267090;1267091;1267092;1267093;1267094;1267095;1267096;1267097;1267098;1267099;1267100;1267101;1267102;1267103;1267104;1267105;1267106;1267107;1267108;1267109;1267110;1267111;1267112;1267113;1267114;1267115;1267116;1267117;1267118;1267119;1267120;1267121;1267122;1267123;1267124;1267125;1267126;1267127;1267128;1267129;1267130;1267131;1267132;1267133;1267134;1267135;1267136;1267137;1267138;1267139	1267104			62
LKPLEVELRR	EEIAKVEKLKPLEVEL	PLEVELRRLEDLSESI	K	L	K	R	R	L	0	2	0	0	0	0	2	0	0	0	3	1	0	0	1	0	0	0	0	1	0	10	2	1251.77	ch14usp|P49755|TMEDA_HUMAN	ch14usp|P49755|TMEDA_HUMAN	144	153	yes	yes	3	0.011838	48.981				1				2				1	1.0668	1.0097	7.7959	4		Median	NaN	NaN	NaN	0	0	Median	NaN	NaN	NaN	0	0	Median	NaN	NaN	NaN	0	0	Median	0.58025	1.0488	NaN	1	0	Median	NaN	NaN	NaN	0	0	Median	NaN	NaN	NaN	0	0	Median	NaN	NaN	NaN	0	0	Median	1.0668	0.93177	7.2134	2	0	Median	NaN	NaN	NaN	0	0	Median	NaN	NaN	NaN	0	0	Median	NaN	NaN	NaN	0	0	Median	1.2347	1.0397	NaN	1	0	Median	290220000	142200000	148020000	0	0	0	0	0	0	0	0	0	64746000	42388000	22358000	0	0	0	0	0	0	0	0	0	217520000	96974000	120540000	0	0	0	0	0	0	0	0	0	7958300	2839800	5118500			45128	4989	50299	844507;844508;844509;844510	1267140;1267141;1267142;1267143;1267144	1267141			5
LKPLGEAEREFILNLK	FLDDLSQKLKPLGEAE	REFILNLKKKECKDRG	K	L	K	L	K	K	1	1	1	0	0	0	3	1	0	1	4	2	0	1	1	0	0	0	0	0	0	16	2	1869.07	ch05utr|E9PCB6|E9PCB6_HUMAN;ch05utr|H0YAK4|H0YAK4_HUMAN;ch05usp|Q9BYT8|NEUL_HUMAN	ch05usp|Q9BYT8|NEUL_HUMAN	326	341	no	no	2;3;4	4.2455e-15	121.45	6	9	6	6	8	6	5	5	5	4	7	6	0.91679	1.0973	20.433	72		Median	0.82105	1.0992	6.5441	6	0	Median	0.72852	0.99662	28.636	9	0	Median	0.87395	1.1378	4.8198	6	0	Median	0.52267	0.97111	5.7323	5	0	Median	0.54432	0.98336	27.193	8	0	Median	0.53052	1.0073	10.089	6	0	Median	1.2219	1.0805	22.691	5	0	Median	1.1764	0.98706	13.113	5	0	Median	1.4935	1.2796	24.626	5	0	Median	1.3659	1.1979	5.4906	4	0	Median	1.6072	1.4309	29.479	7	0	Median	1.4036	1.2185	17.666	6	0	Median	22482000000	11512000000	10969000000	2121800000	1145300000	976550000	1995100000	1106500000	888590000	1823300000	947810000	875470000	1699400000	1107300000	592120000	1969200000	1242800000	726460000	1615700000	1061900000	553750000	4554800000	2042200000	2512700000	1250000000	571890000	678070000	1252500000	522990000	729540000	1182000000	500610000	681410000	1873200000	792770000	1080400000	1144600000	470390000	674180000			45129	2297;2384	50300	844511;844512;844513;844514;844515;844516;844517;844518;844519;844520;844521;844522;844523;844524;844525;844526;844527;844528;844529;844530;844531;844532;844533;844534;844535;844536;844537;844538;844539;844540;844541;844542;844543;844544;844545;844546;844547;844548;844549;844550;844551;844552;844553;844554;844555;844556;844557;844558;844559;844560;844561;844562;844563;844564;844565;844566;844567;844568;844569;844570;844571;844572;844573;844574;844575;844576;844577;844578;844579;844580;844581;844582;844583	1267145;1267146;1267147;1267148;1267149;1267150;1267151;1267152;1267153;1267154;1267155;1267156;1267157;1267158;1267159;1267160;1267161;1267162;1267163;1267164;1267165;1267166;1267167;1267168;1267169;1267170;1267171;1267172;1267173;1267174;1267175;1267176;1267177;1267178;1267179;1267180;1267181;1267182;1267183;1267184;1267185;1267186;1267187;1267188;1267189;1267190;1267191;1267192;1267193;1267194;1267195;1267196;1267197;1267198;1267199;1267200;1267201;1267202;1267203;1267204;1267205;1267206;1267207;1267208;1267209;1267210;1267211;1267212;1267213;1267214;1267215;1267216;1267217;1267218;1267219;1267220;1267221;1267222;1267223;1267224;1267225;1267226;1267227;1267228;1267229;1267230;1267231;1267232;1267233;1267234;1267235;1267236;1267237;1267238;1267239;1267240;1267241;1267242;1267243;1267244;1267245;1267246;1267247;1267248;1267249;1267250	1267197			105
LKPLPGETMEK	KAAARDGKLKPLPGET	LPGETMEKCTQDLGNS	K	L	K	E	K	C	0	0	0	0	0	0	2	1	0	0	2	2	1	0	2	0	1	0	0	0	0	11	1	1241.67	ch09usp|Q9Y490|TLN1_HUMAN	ch09usp|Q9Y490|TLN1_HUMAN	1076	1086	yes	yes	3	0.00047453	84.479								1					NaN	NaN	NaN	0		Median	NaN	NaN	NaN	0	0	Median	NaN	NaN	NaN	0	0	Median	NaN	NaN	NaN	0	0	Median	NaN	NaN	NaN	0	0	Median	NaN	NaN	NaN	0	0	Median	NaN	NaN	NaN	0	0	Median	NaN	NaN	NaN	0	0	Median	NaN	NaN	NaN	0	0	Median	NaN	NaN	NaN	0	0	Median	NaN	NaN	NaN	0	0	Median	NaN	NaN	NaN	0	0	Median	NaN	NaN	NaN	0	0	Median	23600000	23600000	0	0	0	0	0	0	0	0	0	0	0	0	0	0	0	0	0	0	0	0	0	0	23600000	23600000	0	0	0	0	0	0	0	0	0	0	0	0	0			45130	3655	50301	844584	1267251	1267251			1
LKPLPVAPSQPTLGSSNINGSIDYPAK	KTKRPETKLKPLPVAP	GSIDYPAKNDSPWAPP	K	L	K	A	K	N	2	0	2	1	0	1	0	2	0	2	3	2	0	0	5	4	1	0	1	1	0	27	1	2763.48	ch20usp|O75362|ZN217_HUMAN	ch20usp|O75362|ZN217_HUMAN	861	887	yes	yes	3	0.0035182	48.213	1						1					1	NaN	NaN	NaN	0		Median	NaN	NaN	NaN	0	0	Median	NaN	NaN	NaN	0	0	Median	NaN	NaN	NaN	0	0	Median	NaN	NaN	NaN	0	0	Median	NaN	NaN	NaN	0	0	Median	NaN	NaN	NaN	0	0	Median	NaN	NaN	NaN	0	0	Median	NaN	NaN	NaN	0	0	Median	NaN	NaN	NaN	0	0	Median	NaN	NaN	NaN	0	0	Median	NaN	NaN	NaN	0	0	Median	NaN	NaN	NaN	0	0	Median	145780000	0	145780000	25461000	0	25461000	0	0	0	0	0	0	0	0	0	0	0	0	0	0	0	67405000	0	67405000	0	0	0	0	0	0	0	0	0	0	0	0	52914000	0	52914000			45131	6868	50302	844585;844586;844587	1267252;1267253;1267254	1267252	4023		3
LKPNLGNGADLPNYR	EDEKDKGKLKPNLGNG	GADLPNYRWTQTLSEL	K	L	K	Y	R	W	1	1	3	1	0	0	0	2	0	0	3	1	0	0	2	0	0	0	1	0	0	15	1	1640.86	ch01usp|Q9Y266|NUDC_HUMAN;ch01utr|A0A0A0MSU9|A0A0A0MSU9_HUMAN;ch01utr|A0A0A0MSS4|A0A0A0MSS4_HUMAN	ch01usp|Q9Y266|NUDC_HUMAN	159	173	yes	no	2;3	3.1954e-34	171.21	8	15	19	10	13	17	11	14	11	9	17	15	1.1901	1.1152	15.354	128		Median	0.75412	1.0615	4.0628	5	0	Median	0.89152	1.2525	29.866	14	0	Median	0.83879	1.1525	11.055	15	0	Median	0.50487	1.0338	5.3497	6	0	Median	0.52672	1.0781	7.1218	9	0	Median	0.52756	1.0963	11.154	13	0	Median	1.3414	1.1117	5.9632	10	0	Median	1.3399	1.1195	16.557	11	0	Median	1.3519	1.1089	4.4826	10	0	Median	1.339	1.132	6.1341	8	0	Median	1.3608	1.165	12.92	13	0	Median	1.2593	1.067	8.9239	14	0	Median	149330000000	75937000000	73394000000	5101100000	3239500000	1861500000	13457000000	7550400000	5906700000	11541000000	6563800000	4977500000	4963200000	3572700000	1390500000	13587000000	8797500000	4790000000	15534000000	10436000000	5098200000	19688000000	8052200000	11636000000	7954500000	3417500000	4537000000	15364000000	6475100000	8889200000	10487000000	4312900000	6173800000	15641000000	6751200000	8889800000	16012000000	6768400000	9243600000			45132	729	50303;50304	844588;844589;844590;844591;844592;844593;844594;844595;844596;844597;844598;844599;844600;844601;844602;844603;844604;844605;844606;844607;844608;844609;844610;844611;844612;844613;844614;844615;844616;844617;844618;844619;844620;844621;844622;844623;844624;844625;844626;844627;844628;844629;844630;844631;844632;844633;844634;844635;844636;844637;844638;844639;844640;844641;844642;844643;844644;844645;844646;844647;844648;844649;844650;844651;844652;844653;844654;844655;844656;844657;844658;844659;844660;844661;844662;844663;844664;844665;844666;844667;844668;844669;844670;844671;844672;844673;844674;844675;844676;844677;844678;844679;844680;844681;844682;844683;844684;844685;844686;844687;844688;844689;844690;844691;844692;844693;844694;844695;844696;844697;844698;844699;844700;844701;844702;844703;844704;844705;844706;844707;844708;844709;844710;844711;844712;844713;844714;844715;844716;844717;844718;844719;844720;844721;844722;844723;844724;844725;844726;844727;844728;844729;844730;844731;844732;844733;844734;844735;844736;844737;844738;844739;844740;844741;844742;844743;844744;844745;844746	1267255;1267256;1267257;1267258;1267259;1267260;1267261;1267262;1267263;1267264;1267265;1267266;1267267;1267268;1267269;1267270;1267271;1267272;1267273;1267274;1267275;1267276;1267277;1267278;1267279;1267280;1267281;1267282;1267283;1267284;1267285;1267286;1267287;1267288;1267289;1267290;1267291;1267292;1267293;1267294;1267295;1267296;1267297;1267298;1267299;1267300;1267301;1267302;1267303;1267304;1267305;1267306;1267307;1267308;1267309;1267310;1267311;1267312;1267313;1267314;1267315;1267316;1267317;1267318;1267319;1267320;1267321;1267322;1267323;1267324;1267325;1267326;1267327;1267328;1267329;1267330;1267331;1267332;1267333;1267334;1267335;1267336;1267337;1267338;1267339;1267340;1267341;1267342;1267343;1267344;1267345;1267346;1267347;1267348;1267349;1267350;1267351;1267352;1267353;1267354;1267355;1267356;1267357;1267358;1267359;1267360;1267361;1267362;1267363;1267364;1267365;1267366;1267367;1267368;1267369;1267370;1267371;1267372;1267373;1267374;1267375;1267376;1267377;1267378;1267379;1267380;1267381;1267382;1267383;1267384;1267385;1267386;1267387;1267388;1267389;1267390;1267391;1267392;1267393;1267394;1267395;1267396;1267397;1267398;1267399;1267400;1267401;1267402;1267403;1267404;1267405;1267406;1267407;1267408;1267409;1267410;1267411;1267412;1267413;1267414;1267415;1267416;1267417;1267418;1267419;1267420;1267421;1267422;1267423;1267424;1267425;1267426;1267427;1267428;1267429;1267430;1267431;1267432;1267433;1267434;1267435;1267436;1267437;1267438;1267439;1267440;1267441;1267442;1267443;1267444;1267445;1267446;1267447;1267448;1267449;1267450;1267451;1267452;1267453;1267454;1267455;1267456;1267457;1267458;1267459;1267460;1267461;1267462;1267463;1267464;1267465;1267466;1267467;1267468;1267469;1267470;1267471;1267472;1267473;1267474;1267475;1267476;1267477;1267478;1267479;1267480;1267481;1267482;1267483;1267484;1267485;1267486;1267487;1267488;1267489;1267490;1267491;1267492;1267493;1267494;1267495;1267496;1267497;1267498;1267499;1267500;1267501;1267502;1267503;1267504;1267505;1267506;1267507;1267508;1267509;1267510;1267511;1267512;1267513;1267514;1267515;1267516;1267517;1267518;1267519	1267279	554		261
LKPPFPADVGVFGCPTTVANVETVAVSPTICR	EGKQGKPRLKPPFPAD	AVSPTICRRGGTWFAG	R	L	K	C	R	R	3	1	1	1	2	0	1	2	0	1	1	1	0	2	5	1	4	0	0	6	0	32	1	3398.74	ch11utr|G3V0I5|G3V0I5_HUMAN;ch11usp|P49821|NDUV1_HUMAN;ch11utr|B4DE93|B4DE93_HUMAN;ch11utr|H0YE81|H0YE81_HUMAN	ch11utr|G3V0I5|G3V0I5_HUMAN	218	249	yes	no	3	9.6857e-36	143.39		4	2	2	4	1	1	3	2	2	3	2	1.6821	2.0336	10.145	25		Median	NaN	NaN	NaN	0	0	Median	1.4723	2.0826	4.1591	4	0	Median	1.5008	2.0032	17.157	2	0	Median	1.0349	2.2072	3.4099	2	0	Median	1.1243	2.1687	10.867	4	0	Median	0.89455	1.836	NaN	1	0	Median	2.1887	1.8799	NaN	1	0	Median	2.1222	1.7849	13.081	3	0	Median	2.2794	1.8852	2.506	2	0	Median	2.2536	1.9706	5.2789	2	0	Median	2.3588	2.0012	1.2669	2	0	Median	2.5056	2.0971	5.115	2	0	Median	6042600000	2187500000	3855100000	0	0	0	1259200000	472510000	786730000	389180000	167350000	221830000	421820000	221600000	200230000	709380000	335670000	373710000	297780000	157520000	140250000	508810000	158030000	350780000	283680000	84131000	199550000	425040000	119200000	305840000	467360000	134960000	332390000	830180000	208530000	621650000	450130000	127990000	322140000			45133	4053	50305	844747;844748;844749;844750;844751;844752;844753;844754;844755;844756;844757;844758;844759;844760;844761;844762;844763;844764;844765;844766;844767;844768;844769;844770;844771;844772	1267520;1267521;1267522;1267523;1267524;1267525;1267526;1267527;1267528;1267529;1267530;1267531;1267532;1267533;1267534;1267535;1267536;1267537;1267538;1267539;1267540;1267541;1267542;1267543;1267544;1267545;1267546;1267547;1267548;1267549;1267550;1267551;1267552;1267553;1267554;1267555;1267556;1267557;1267558;1267559;1267560;1267561;1267562;1267563;1267564	1267556			45
LKPPVHYNGPSK	EARPEPARLKPPVHYN	VHYNGPSKAGYVDFEN	R	L	K	S	K	A	0	0	1	0	0	0	0	1	1	0	1	2	0	0	3	1	0	0	1	1	0	12	1	1335.73	ch01utr|H0YCK3|H0YCK3_HUMAN;ch01usp|P55265|DSRAD_HUMAN	ch01usp|P55265|DSRAD_HUMAN	432	443	no	no	3	2.143e-07	101.57			3			2		1		3			1.0518	1.2061	11.38	9		Median	NaN	NaN	NaN	0	0	Median	NaN	NaN	NaN	0	0	Median	0.93054	1.1571	13.717	3	0	Median	NaN	NaN	NaN	0	0	Median	NaN	NaN	NaN	0	0	Median	0.59466	1.0708	3.4448	2	0	Median	NaN	NaN	NaN	0	0	Median	1.4612	1.2061	NaN	1	0	Median	NaN	NaN	NaN	0	0	Median	1.5247	1.3043	4.1293	3	0	Median	NaN	NaN	NaN	0	0	Median	NaN	NaN	NaN	0	0	Median	262130000	126280000	135850000	0	0	0	0	0	0	97042000	49929000	47112000	0	0	0	0	0	0	59879000	37636000	22243000	0	0	0	2277000	953890	1323100	0	0	0	102930000	37760000	65174000	0	0	0	0	0	0			45134	235;805	50306;50307	844773;844774;844775;844776;844777;844778;844779;844780;844781	1267565;1267566;1267567;1267568;1267569;1267570;1267571;1267572;1267573;1267574;1267575;1267576	1267576	253		12
LKPQYLEELPGQLK	CYSSDHEKLKPQYLEE	EELPGQLKQFSMFLGK	K	L	K	L	K	Q	0	0	0	0	0	2	2	1	0	0	4	2	0	0	2	0	0	0	1	0	0	14	1	1654.93	ch01usp|P21266|GSTM3_HUMAN;ch01utr|A0A0A0MTN3|A0A0A0MTN3_HUMAN	ch01usp|P21266|GSTM3_HUMAN	127	140	yes	no	2;3	0.00016977	69.314		2		2	2		1	1		1			0.59581	0.78741	11.136	7		Median	NaN	NaN	NaN	0	0	Median	0.60851	0.81044	4.0781	2	0	Median	NaN	NaN	NaN	0	0	Median	0.37075	0.70536	NaN	1	0	Median	0.42983	0.79755	4.535	2	0	Median	NaN	NaN	NaN	0	0	Median	NaN	NaN	NaN	0	0	Median	0.9319	0.78872	NaN	1	0	Median	NaN	NaN	NaN	0	0	Median	0.70966	0.60631	NaN	1	0	Median	NaN	NaN	NaN	0	0	Median	NaN	NaN	NaN	0	0	Median	913230000	609160000	304070000	0	0	0	355830000	212760000	143070000	0	0	0	91841000	86085000	5756300	219580000	152430000	67144000	0	0	0	41505000	41505000	0	78705000	41629000	37075000	0	0	0	125780000	74754000	51027000	0	0	0	0	0	0			45135	150	50308	844782;844783;844784;844785;844786;844787;844788;844789;844790	1267577;1267578;1267579;1267580;1267581;1267582;1267583;1267584;1267585;1267586;1267587	1267583			11
LKPSASFGSPVQSEALAPDSMSHPR	LLLASEGRLKPSASFG	PDSMSHPRSKTEHDLK	R	L	K	P	R	S	3	1	0	1	0	1	1	1	1	0	2	1	1	1	4	6	0	0	0	1	0	25	1	2595.28	ch06usp|Q6BDS2|URFB1_HUMAN;ch06utr|H7C1J4|H7C1J4_HUMAN	ch06usp|Q6BDS2|URFB1_HUMAN	750	774	yes	no	4	0.10007	15.33					1								1.079	2.0825	NaN	1		Median	NaN	NaN	NaN	0	0	Median	NaN	NaN	NaN	0	0	Median	NaN	NaN	NaN	0	0	Median	NaN	NaN	NaN	0	0	Median	1.079	2.0825	NaN	1	0	Median	NaN	NaN	NaN	0	0	Median	NaN	NaN	NaN	0	0	Median	NaN	NaN	NaN	0	0	Median	NaN	NaN	NaN	0	0	Median	NaN	NaN	NaN	0	0	Median	NaN	NaN	NaN	0	0	Median	NaN	NaN	NaN	0	0	Median	17137000	9127000	8009800	0	0	0	0	0	0	0	0	0	0	0	0	17137000	9127000	8009800	0	0	0	0	0	0	0	0	0	0	0	0	0	0	0	0	0	0	0	0	0			45136	2569	50309	844791	1267588	1267588			1
LKPTQNASEKLQAPGK	AMLMAKGKLKPTQNAS	EKLQAPGKGLTSNKSK	K	L	K	G	K	G	2	0	1	0	0	2	1	1	0	0	2	3	0	0	2	1	1	0	0	0	0	16	2	1708.95	ch01usp|Q7Z7F0|K0907_HUMAN	ch01usp|Q7Z7F0|K0907_HUMAN	76	91	yes	yes	4	0.024881	31.319										1			3.7669	3.2291	NaN	1		Median	NaN	NaN	NaN	0	0	Median	NaN	NaN	NaN	0	0	Median	NaN	NaN	NaN	0	0	Median	NaN	NaN	NaN	0	0	Median	NaN	NaN	NaN	0	0	Median	NaN	NaN	NaN	0	0	Median	NaN	NaN	NaN	0	0	Median	NaN	NaN	NaN	0	0	Median	NaN	NaN	NaN	0	0	Median	3.7669	3.2291	NaN	1	0	Median	NaN	NaN	NaN	0	0	Median	NaN	NaN	NaN	0	0	Median	1030200	253840	776400	0	0	0	0	0	0	0	0	0	0	0	0	0	0	0	0	0	0	0	0	0	0	0	0	0	0	0	1030200	253840	776400	0	0	0	0	0	0			45137	443	50310	844792	1267589	1267589			1
LKPVIGVNTDPERSEGHLCLPVR	AASKVLDRLKPVIGVN	GHLCLPVRYTHSFPEA	R	L	K	V	R	Y	0	2	1	1	1	0	2	2	1	1	3	1	0	0	3	1	1	0	0	3	0	23	2	2585.37	ch05usp|Q4G0N4|NAKD2_HUMAN;ch05utr|B7Z8V7|B7Z8V7_HUMAN;ch05utr|A0A0C4DGV3|A0A0C4DGV3_HUMAN;ch05utr|D6RHI4|D6RHI4_HUMAN	ch05usp|Q4G0N4|NAKD2_HUMAN	175	197	yes	no	5	3.281e-05	61.616							2		2				0.86903	0.74239	13.093	4		Median	NaN	NaN	NaN	0	0	Median	NaN	NaN	NaN	0	0	Median	NaN	NaN	NaN	0	0	Median	NaN	NaN	NaN	0	0	Median	NaN	NaN	NaN	0	0	Median	NaN	NaN	NaN	0	0	Median	0.86903	0.74239	0.53149	2	0	Median	NaN	NaN	NaN	0	0	Median	0.94469	0.8368	19.253	2	0	Median	NaN	NaN	NaN	0	0	Median	NaN	NaN	NaN	0	0	Median	NaN	NaN	NaN	0	0	Median	690940000	355920000	335010000	0	0	0	0	0	0	0	0	0	0	0	0	0	0	0	0	0	0	371440000	194050000	177390000	0	0	0	319500000	161880000	157630000	0	0	0	0	0	0	0	0	0			45138	2184	50311	844793;844794;844795;844796	1267590;1267591;1267592;1267593	1267590			4
LKPWGLFEVLVEK	GDLKHITKLKPWGLFE	LFEVLVEKYEWSQEEA	K	L	K	E	K	Y	0	0	0	0	0	0	2	1	0	0	3	2	0	1	1	0	0	1	0	2	0	13	1	1556.9	ch06usp|Q96SB4|SRPK1_HUMAN;ch06utr|H3BLV9|H3BLV9_HUMAN;ch06utr|Q5R363|Q5R363_HUMAN	ch06usp|Q96SB4|SRPK1_HUMAN	603	615	yes	no	3	1.0678e-07	98.592	2	2	2		1		2	2	2		1	4	2.3182	2.262	17.762	16		Median	1.5418	2.0934	16.014	2	0	Median	1.7664	2.2259	0.43528	2	0	Median	1.8328	2.2979	1.0989	2	0	Median	NaN	NaN	NaN	0	0	Median	1.153	1.987	NaN	1	0	Median	NaN	NaN	NaN	0	0	Median	2.7055	2.262	0.67752	2	0	Median	3.6099	3.0293	32.567	2	0	Median	2.4882	2.0002	18.988	2	0	Median	NaN	NaN	NaN	0	0	Median	3.4986	2.8429	NaN	1	0	Median	2.5158	2.0441	4.6296	2	0	Median	840350000	268890000	571470000	119150000	45963000	73188000	165650000	54160000	111490000	63546000	26855000	36691000	0	0	0	75826000	31414000	44412000	0	0	0	104970000	29436000	75530000	35822000	7548000	28274000	112300000	33457000	78842000	0	0	0	66918000	16972000	49946000	96173000	23082000	73091000			45139	2650	50312	844797;844798;844799;844800;844801;844802;844803;844804;844805;844806;844807;844808;844809;844810;844811;844812;844813;844814	1267594;1267595;1267596;1267597;1267598;1267599;1267600;1267601;1267602;1267603;1267604;1267605;1267606;1267607;1267608;1267609;1267610;1267611;1267612;1267613;1267614;1267615;1267616;1267617;1267618;1267619	1267603			25
LKPWSLFDVLVEK	GELRHITKLKPWSLFD	LFDVLVEKYGWPHEDA	K	L	K	E	K	Y	0	0	0	1	0	0	1	0	0	0	3	2	0	1	1	1	0	1	0	2	0	13	1	1572.89	ch07usp|P78362|SRPK2_HUMAN;ch07utr|H7C5L6|H7C5L6_HUMAN;ch07utr|H7C521|H7C521_HUMAN;ch07utr|F8WBW4|F8WBW4_HUMAN	ch07usp|P78362|SRPK2_HUMAN	636	648	yes	no	3	0.00024561	81.703			1		2		2		1	2	1	2	1.5822	1.8452	55.625	4		Median	NaN	NaN	NaN	0	0	Median	NaN	NaN	NaN	0	0	Median	NaN	NaN	NaN	0	0	Median	NaN	NaN	NaN	0	0	Median	0.74239	1.1623	24.301	2	0	Median	NaN	NaN	NaN	0	0	Median	NaN	NaN	NaN	0	0	Median	NaN	NaN	NaN	0	0	Median	3.0394	2.4667	NaN	1	0	Median	3.9494	3.3567	NaN	1	0	Median	NaN	NaN	NaN	0	0	Median	NaN	NaN	NaN	0	0	Median	278740000	48563000	230180000	0	0	0	0	0	0	18547000	0	18547000	0	0	0	59368000	34408000	24959000	0	0	0	48509000	0	48509000	0	0	0	33702000	8346900	25356000	55373000	5807600	49565000	14525000	0	14525000	48720000	0	48720000			45140	2887	50313	844815;844816;844817;844818;844819;844820;844821;844822;844823;844824;844825	1267620;1267621;1267622;1267623;1267624;1267625;1267626;1267627;1267628;1267629;1267630	1267621			11
LKPYFLTDGTGTVTPANASGINDGAAAVVLMK	SNIEAMSKLKPYFLTD	AAAVVLMKKSEADKRG	K	L	K	M	K	K	5	0	2	2	0	0	0	4	0	1	3	2	1	1	2	1	4	0	1	3	0	32	1	3191.65	ch06usp|Q9BWD1|THIC_HUMAN	ch06usp|Q9BWD1|THIC_HUMAN	234	265	yes	yes	3	7.1464e-22	118.93	6	5	6	6	7	8	2	4	2	7	4	2	0.69031	0.98972	20.453	44		Median	0.64165	0.88133	15.48	6	0	Median	0.63054	0.85287	4.2169	4	0	Median	0.6492	0.83676	20.035	6	0	Median	0.43622	0.83676	19.488	4	0	Median	0.43277	0.79716	2.258	2	0	Median	0.41154	0.80711	22.788	4	0	Median	1.3646	1.1741	0.80503	2	0	Median	1.3326	1.153	2.5247	4	0	Median	1.2877	1.0645	1.4842	2	0	Median	1.3849	1.2026	20.319	5	0	Median	1.3958	1.1645	1.9425	3	0	Median	1.3397	1.1318	1.4643	2	0	Median	36133000000	20265000000	15868000000	3102900000	1820700000	1282200000	5991500000	3555000000	2436500000	3098200000	1803700000	1294500000	2751500000	1940500000	811000000	4696200000	3339000000	1357200000	3237200000	2273200000	963980000	3802200000	1646600000	2155600000	3160800000	1322700000	1838100000	1909100000	803800000	1105300000	1433000000	585970000	847020000	1732500000	662070000	1070400000	1217600000	511420000	706210000			45141	2666	50314;50315;50316	844826;844827;844828;844829;844830;844831;844832;844833;844834;844835;844836;844837;844838;844839;844840;844841;844842;844843;844844;844845;844846;844847;844848;844849;844850;844851;844852;844853;844854;844855;844856;844857;844858;844859;844860;844861;844862;844863;844864;844865;844866;844867;844868;844869;844870;844871;844872;844873;844874;844875;844876;844877;844878;844879;844880;844881;844882;844883;844884	1267631;1267632;1267633;1267634;1267635;1267636;1267637;1267638;1267639;1267640;1267641;1267642;1267643;1267644;1267645;1267646;1267647;1267648;1267649;1267650;1267651;1267652;1267653;1267654;1267655;1267656;1267657;1267658;1267659;1267660;1267661;1267662;1267663;1267664;1267665;1267666;1267667;1267668;1267669;1267670;1267671;1267672;1267673;1267674;1267675;1267676;1267677;1267678;1267679;1267680;1267681;1267682;1267683;1267684;1267685;1267686;1267687;1267688;1267689;1267690;1267691;1267692;1267693;1267694;1267695;1267696;1267697;1267698;1267699;1267700;1267701;1267702;1267703;1267704;1267705;1267706;1267707;1267708;1267709;1267710;1267711;1267712;1267713;1267714;1267715;1267716;1267717;1267718;1267719;1267720;1267721	1267632	1653	1569	91
LKPYVSYLAPESEETPLTAAQLFSEAVAPAIEK	VPDLTGFKLKPYVSYL	AVAPAIEKDFKDGTFD	K	L	K	E	K	D	6	0	0	0	0	1	5	0	0	1	4	2	0	1	4	3	2	0	2	2	0	33	1	3561.85	ch09usp|Q8IXM3|RM41_HUMAN	ch09usp|Q8IXM3|RM41_HUMAN	70	102	yes	yes	3	8.2415e-13	78.531	2	3	2	2	4	2	2	3	2	2	3	2	1.3646	1.164	19.802	27		Median	0.67924	1.0098	3.4516	2	0	Median	0.75949	0.99362	4.4267	2	0	Median	0.74932	0.86884	3.893	2	0	Median	0.4772	0.93624	2.1524	2	0	Median	0.48048	0.8373	10.793	3	0	Median	0.42693	0.74075	4.9999	2	0	Median	1.4394	1.2104	5.5281	2	0	Median	1.53	1.2738	1.489	3	0	Median	1.4499	1.2177	5.0384	2	0	Median	1.5744	1.3244	5.3305	2	0	Median	1.5416	1.2841	5.2431	3	0	Median	1.5308	1.3158	5.2341	2	0	Median	2887100000	1552400000	1334700000	574740000	341900000	232840000	123280000	84270000	39007000	67303000	37637000	29666000	439600000	298410000	141190000	189530000	144000000	45524000	185440000	131180000	54263000	619960000	244930000	375030000	233240000	88770000	144470000	94807000	39364000	55442000	120940000	45950000	74986000	162230000	65307000	96922000	75999000	30649000	45350000			45142	3542	50317	844885;844886;844887;844888;844889;844890;844891;844892;844893;844894;844895;844896;844897;844898;844899;844900;844901;844902;844903;844904;844905;844906;844907;844908;844909;844910;844911;844912;844913	1267722;1267723;1267724;1267725;1267726;1267727;1267728;1267729;1267730;1267731;1267732;1267733;1267734;1267735;1267736;1267737;1267738;1267739;1267740;1267741;1267742;1267743;1267744;1267745;1267746;1267747;1267748;1267749;1267750;1267751;1267752;1267753;1267754;1267755;1267756;1267757;1267758;1267759;1267760;1267761;1267762;1267763;1267764;1267765;1267766;1267767;1267768;1267769;1267770;1267771;1267772;1267773	1267731			52
LKPYVSYLAPESEETPLTAAQLFSEAVAPAIEKDFK	VPDLTGFKLKPYVSYL	PAIEKDFKDGTFDPDN	K	L	K	F	K	D	6	0	0	1	0	1	5	0	0	1	4	3	0	2	4	3	2	0	2	2	0	36	2	3952.04	ch09usp|Q8IXM3|RM41_HUMAN	ch09usp|Q8IXM3|RM41_HUMAN	70	105	yes	yes	4	6.9667e-11	68.763			1	2		2	3			2		1	1.0011	0.92037	42.275	5		Median	NaN	NaN	NaN	0	0	Median	NaN	NaN	NaN	0	0	Median	NaN	NaN	NaN	0	0	Median	0.4232	0.83173	6.4996	2	0	Median	NaN	NaN	NaN	0	0	Median	NaN	NaN	NaN	0	0	Median	2.1749	2.008	NaN	1	0	Median	NaN	NaN	NaN	0	0	Median	NaN	NaN	NaN	0	0	Median	1.0011	0.92037	NaN	1	0	Median	NaN	NaN	NaN	0	0	Median	1.8454	1.6744	NaN	1	0	Median	439470000	245520000	193960000	0	0	0	0	0	0	4589600	0	4589600	180660000	127890000	52765000	0	0	0	11538000	6926100	4612400	146150000	54670000	91480000	0	0	0	0	0	0	66188000	46120000	20068000	0	0	0	30350000	9906300	20444000			45143	3542	50318	844914;844915;844916;844917;844918;844919;844920;844921;844922;844923;844924	1267774;1267775;1267776;1267777;1267778;1267779;1267780;1267781;1267782;1267783;1267784;1267785;1267786	1267781			13
LKQAKEEAQAEIEQYR	ARKRKNRRLKQAKEEA	QAEIEQYRLQREKEFK	R	L	K	Y	R	L	3	1	0	0	0	3	4	0	0	1	1	2	0	0	0	0	0	0	1	0	0	16	2	1932.99	ch09usp|O75348|VATG1_HUMAN	ch09usp|O75348|VATG1_HUMAN	33	48	yes	yes	3	2.2794e-36	151.8							1						7.2952	6.1656	NaN	1		Median	NaN	NaN	NaN	0	0	Median	NaN	NaN	NaN	0	0	Median	NaN	NaN	NaN	0	0	Median	NaN	NaN	NaN	0	0	Median	NaN	NaN	NaN	0	0	Median	NaN	NaN	NaN	0	0	Median	7.2952	6.1656	NaN	1	0	Median	NaN	NaN	NaN	0	0	Median	NaN	NaN	NaN	0	0	Median	NaN	NaN	NaN	0	0	Median	NaN	NaN	NaN	0	0	Median	NaN	NaN	NaN	0	0	Median	59207000	6483900	52723000	0	0	0	0	0	0	0	0	0	0	0	0	0	0	0	0	0	0	59207000	6483900	52723000	0	0	0	0	0	0	0	0	0	0	0	0	0	0	0			45144	3382	50319	844925	1267787	1267787			1
LKQDILDEMRK	TEGLDYDRLKQDILDE	DILDEMRKELTKLKEE	R	L	K	R	K	E	0	1	0	2	0	1	1	0	0	1	2	2	1	0	0	0	0	0	0	0	0	11	2	1387.75	ch01utr|A0A0U1RRM6|A0A0U1RRM6_HUMAN;ch01usp|Q8N8S7|ENAH_HUMAN	ch01usp|Q8N8S7|ENAH_HUMAN	769	779	no	no	2;3;4	9.6131e-06	107.09	2	1	3		3	3		1				1	0.98187	1.2741	22.642	7		Median	NaN	NaN	NaN	0	0	Median	1.0102	1.5377	NaN	1	0	Median	0.98692	1.2847	2.7618	2	0	Median	NaN	NaN	NaN	0	0	Median	0.61365	1.1837	10.409	2	0	Median	0.37706	0.75405	NaN	1	0	Median	NaN	NaN	NaN	0	0	Median	1.5388	1.3193	NaN	1	0	Median	NaN	NaN	NaN	0	0	Median	NaN	NaN	NaN	0	0	Median	NaN	NaN	NaN	0	0	Median	NaN	NaN	NaN	0	0	Median	1600700000	732920000	867740000	53265000	0	53265000	174060000	85550000	88505000	431850000	189440000	242410000	0	0	0	575040000	338680000	236370000	181650000	69622000	112030000	0	0	0	128720000	49633000	79088000	0	0	0	0	0	0	0	0	0	56081000	0	56081000			45145	785;486	50320	844926;844927;844928;844929;844930;844931;844932;844933;844934;844935;844936;844937;844938;844939	1267788;1267789;1267790;1267791;1267792;1267793;1267794;1267795;1267796;1267797;1267798;1267799;1267800;1267801;1267802	1267789			12
LKQDPPVIHELR	RNSVGPSRLKQDPPVI	PPVIHELRVSLEEIYS	R	L	K	L	R	V	0	1	0	1	0	1	1	0	1	1	2	1	0	0	2	0	0	0	0	1	0	12	1	1443.82	ch01usp|Q9UDY4|DNJB4_HUMAN;ch01utr|C9JUL4|C9JUL4_HUMAN	ch01usp|Q9UDY4|DNJB4_HUMAN	154	165	yes	no	3;4	2.1867e-06	97.195			2		1	2	1	1			2		2.0841	2.3373	12.163	9		Median	NaN	NaN	NaN	0	0	Median	NaN	NaN	NaN	0	0	Median	1.8498	2.4708	15.484	2	0	Median	NaN	NaN	NaN	0	0	Median	1.2936	2.2518	NaN	1	0	Median	1.2138	2.3961	3.5115	2	0	Median	2.3981	1.9857	NaN	1	0	Median	3.6801	2.9942	NaN	1	0	Median	NaN	NaN	NaN	0	0	Median	NaN	NaN	NaN	0	0	Median	2.8871	2.3865	4.9916	2	0	Median	NaN	NaN	NaN	0	0	Median	472090000	161450000	310640000	0	0	0	0	0	0	144540000	49104000	95441000	0	0	0	25974000	11472000	14502000	119280000	52544000	66733000	60371000	17113000	43258000	6457100	1696000	4761100	0	0	0	0	0	0	115460000	29522000	85942000	0	0	0			45146	698	50321	844940;844941;844942;844943;844944;844945;844946;844947;844948	1267803;1267804;1267805;1267806;1267807;1267808;1267809;1267810;1267811;1267812;1267813	1267806			8
LKQDPYLVNFFLENK	FLCIVCAKLKQDPYLV	VNFFLENKMKSLASKG	K	L	K	N	K	M	0	0	2	1	0	1	1	0	0	0	3	2	0	2	1	0	0	0	1	1	0	15	1	1866.99	ch10usp|Q5W0V3|F16B1_HUMAN	ch10usp|Q5W0V3|F16B1_HUMAN	162	176	yes	yes	3	0.10512	28.957							1						NaN	NaN	NaN	0		Median	NaN	NaN	NaN	0	0	Median	NaN	NaN	NaN	0	0	Median	NaN	NaN	NaN	0	0	Median	NaN	NaN	NaN	0	0	Median	NaN	NaN	NaN	0	0	Median	NaN	NaN	NaN	0	0	Median	NaN	NaN	NaN	0	0	Median	NaN	NaN	NaN	0	0	Median	NaN	NaN	NaN	0	0	Median	NaN	NaN	NaN	0	0	Median	NaN	NaN	NaN	0	0	Median	NaN	NaN	NaN	0	0	Median	43915000	0	43915000	0	0	0	0	0	0	0	0	0	0	0	0	0	0	0	0	0	0	43915000	0	43915000	0	0	0	0	0	0	0	0	0	0	0	0	0	0	0			45147	3800	50322	844949	1267814	1267814			1
LKQDTYGDIYNFPIHAFDK	IEKELLERLKQDTYGD	FPIHAFDKALEQQEAE	R	L	K	D	K	A	1	0	1	3	0	1	0	1	1	2	1	2	0	2	1	0	1	0	2	0	0	19	1	2284.12	ch08usp|Q9BXY0|MAK16_HUMAN	ch08usp|Q9BXY0|MAK16_HUMAN	170	188	yes	yes	4	2.7882e-07	84.436	1	1	2	2		2	2	2		2	1		1.5938	1.3218	20.834	5		Median	0.83621	1.1866	NaN	1	0	Median	0.70816	0.99646	NaN	1	0	Median	NaN	NaN	NaN	0	0	Median	NaN	NaN	NaN	0	0	Median	NaN	NaN	NaN	0	0	Median	NaN	NaN	NaN	0	0	Median	NaN	NaN	NaN	0	0	Median	1.7733	1.4794	15.924	2	0	Median	NaN	NaN	NaN	0	0	Median	NaN	NaN	NaN	0	0	Median	1.9147	1.5783	NaN	1	0	Median	NaN	NaN	NaN	0	0	Median	2397900000	981140000	1416700000	333940000	185400000	148540000	127540000	71697000	55842000	394700000	220420000	174270000	201430000	0	201430000	0	0	0	186670000	80060000	106610000	594050000	233330000	360730000	198470000	63839000	134630000	0	0	0	252790000	93535000	159260000	108290000	32856000	75436000	0	0	0			45148	3295	50323	844950;844951;844952;844953;844954;844955;844956;844957;844958;844959;844960;844961;844962;844963;844964	1267815;1267816;1267817;1267818;1267819;1267820;1267821;1267822;1267823;1267824;1267825;1267826;1267827;1267828;1267829;1267830	1267821			16
LKQEAVTVPVCEDQLKEIER	RLIRQVERLKQEAVTV	DQLKEIERCIKVFLHE	R	L	K	E	R	C	1	1	0	1	1	2	4	0	0	1	2	2	0	0	1	0	1	0	0	3	0	20	2	2383.24	ch16usp|Q96Q15|SMG1_HUMAN;ch16utr|J3KRA9|J3KRA9_HUMAN	ch16usp|Q96Q15|SMG1_HUMAN	2728	2747	yes	no	4	0.029626	29.276							1						2.1127	1.6756	NaN	1		Median	NaN	NaN	NaN	0	0	Median	NaN	NaN	NaN	0	0	Median	NaN	NaN	NaN	0	0	Median	NaN	NaN	NaN	0	0	Median	NaN	NaN	NaN	0	0	Median	NaN	NaN	NaN	0	0	Median	2.1127	1.6756	NaN	1	0	Median	NaN	NaN	NaN	0	0	Median	NaN	NaN	NaN	0	0	Median	NaN	NaN	NaN	0	0	Median	NaN	NaN	NaN	0	0	Median	NaN	NaN	NaN	0	0	Median	136970000	57773000	79199000	0	0	0	0	0	0	0	0	0	0	0	0	0	0	0	0	0	0	136970000	57773000	79199000	0	0	0	0	0	0	0	0	0	0	0	0	0	0	0			45149	5647	50324	844965	1267831	1267831			0
LKQEEETLSFIR	RRREIEDKLKQEEETL	EETLSFIRDSLEKSDQ	K	L	K	I	R	D	0	1	0	0	0	1	3	0	0	1	2	1	0	1	0	1	1	0	0	0	0	12	1	1491.79	ch17usp|Q9UPT5|EXOC7_HUMAN	ch17usp|Q9UPT5|EXOC7_HUMAN	18	29	no	no	2;3	1.4801e-06	125.54					1					1	1		0.6851	0.85931	32.558	2		Median	NaN	NaN	NaN	0	0	Median	NaN	NaN	NaN	0	0	Median	NaN	NaN	NaN	0	0	Median	NaN	NaN	NaN	0	0	Median	0.57858	1.0818	NaN	1	0	Median	NaN	NaN	NaN	0	0	Median	NaN	NaN	NaN	0	0	Median	NaN	NaN	NaN	0	0	Median	NaN	NaN	NaN	0	0	Median	NaN	NaN	NaN	0	0	Median	0.81123	0.6826	NaN	1	0	Median	NaN	NaN	NaN	0	0	Median	243770000	146560000	97206000	0	0	0	0	0	0	0	0	0	0	0	0	115400000	75331000	40065000	0	0	0	0	0	0	0	0	0	0	0	0	0	0	0	128370000	71229000	57142000	0	0	0			45150	6217	50325	844966;844967;844968	1267832;1267833;1267834	1267832			3
LKQEEETLSFIRDSLEK	RRREIEDKLKQEEETL	FIRDSLEKSDQLTKNM	K	L	K	E	K	S	0	1	0	1	0	1	4	0	0	1	3	2	0	1	0	2	1	0	0	0	0	17	2	2064.07	ch17usp|Q9UPT5|EXOC7_HUMAN	ch17usp|Q9UPT5|EXOC7_HUMAN	18	34	no	no	3;4	2.4611e-06	83.964	1				1								0.4988	0.79282	36.126	2		Median	0.44728	0.61409	NaN	1	0	Median	NaN	NaN	NaN	0	0	Median	NaN	NaN	NaN	0	0	Median	NaN	NaN	NaN	0	0	Median	0.55626	1.0236	NaN	1	0	Median	NaN	NaN	NaN	0	0	Median	NaN	NaN	NaN	0	0	Median	NaN	NaN	NaN	0	0	Median	NaN	NaN	NaN	0	0	Median	NaN	NaN	NaN	0	0	Median	NaN	NaN	NaN	0	0	Median	NaN	NaN	NaN	0	0	Median	188510000	127040000	61478000	87830000	57824000	30005000	0	0	0	0	0	0	0	0	0	100680000	69211000	31473000	0	0	0	0	0	0	0	0	0	0	0	0	0	0	0	0	0	0	0	0	0			45151	6217	50326	844969;844970	1267835;1267836	1267835			2
LKQEISLLQAQVSNFQR	KAENHVVKLKQEISLL	AQVSNFQRENEALRCG	K	L	K	Q	R	E	1	1	1	0	0	4	1	0	0	1	3	1	0	1	0	2	0	0	0	1	0	17	1	2001.1	ch09usp|Q96C92|SDCG3_HUMAN;ch09utr|H7C331|H7C331_HUMAN	ch09usp|Q96C92|SDCG3_HUMAN	348	364	yes	no	3	0.0084885	39.562							1						4.2154	3.336	NaN	1		Median	NaN	NaN	NaN	0	0	Median	NaN	NaN	NaN	0	0	Median	NaN	NaN	NaN	0	0	Median	NaN	NaN	NaN	0	0	Median	NaN	NaN	NaN	0	0	Median	NaN	NaN	NaN	0	0	Median	4.2154	3.336	NaN	1	0	Median	NaN	NaN	NaN	0	0	Median	NaN	NaN	NaN	0	0	Median	NaN	NaN	NaN	0	0	Median	NaN	NaN	NaN	0	0	Median	NaN	NaN	NaN	0	0	Median	103330000	17140000	86192000	0	0	0	0	0	0	0	0	0	0	0	0	0	0	0	0	0	0	103330000	17140000	86192000	0	0	0	0	0	0	0	0	0	0	0	0	0	0	0			45152	3567	50327	844971	1267837	1267837			1
LKQELFAFNK	GADPQREKLKQELFAF	QELFAFNKTVEHGFPN	K	L	K	N	K	T	1	0	1	0	0	1	1	0	0	0	2	2	0	2	0	0	0	0	0	0	0	10	1	1236.69	ch17usp|Q15334|L2GL1_HUMAN;ch17utr|A0A087WW77|A0A087WW77_HUMAN	ch17usp|Q15334|L2GL1_HUMAN	18	27	yes	no	2;3	0.00062466	86.18	2		2	2		2		1	2	2	1	2	0.95078	1.1525	9.2289	13		Median	0.86103	1.1442	10.949	2	0	Median	NaN	NaN	NaN	0	0	Median	0.97264	1.21	4.1463	2	0	Median	0.60298	1.1552	0.48189	2	0	Median	NaN	NaN	NaN	0	0	Median	0.69716	1.2724	14.004	2	0	Median	NaN	NaN	NaN	0	0	Median	NaN	NaN	NaN	0	0	Median	1.3523	1.1342	0.84425	2	0	Median	1.3953	1.1405	10.513	2	0	Median	NaN	NaN	NaN	0	0	Median	1.1313	0.96173	NaN	1	0	Median	1802500000	804550000	997920000	234730000	119900000	114830000	0	0	0	235230000	129190000	106040000	348310000	201430000	146880000	0	0	0	290980000	169750000	121230000	0	0	0	61840000	0	61840000	245710000	93089000	152620000	92883000	34063000	58819000	157220000	0	157220000	135560000	57127000	78437000			45153	5970	50328	844972;844973;844974;844975;844976;844977;844978;844979;844980;844981;844982;844983;844984;844985;844986;844987	1267838;1267839;1267840;1267841;1267842;1267843;1267844;1267845;1267846;1267847;1267848;1267849;1267850;1267851;1267852;1267853;1267854;1267855;1267856;1267857;1267858;1267859;1267860;1267861	1267858			24
LKQEYFVVAATLQDIIR	FFEGKELRLKQEYFVV	ATLQDIIRRFKSSKFG	R	L	K	I	R	R	2	1	0	1	0	2	1	0	0	2	2	1	0	1	0	0	1	0	1	2	0	17	1	2006.12	ch20usp|P11216|PYGB_HUMAN;ch14usp|P06737|PYGL_HUMAN;ch14utr|E9PK47|E9PK47_HUMAN	ch20usp|P11216|PYGB_HUMAN	294	310	no	no	2;3	9.5351e-51	197.38	9	5	6	11	7	7	7	7	7	5	6	8	0.74251	0.8484	23.058	74		Median	0.73416	1.0333	7.8162	9	0	Median	0.68138	0.89583	3.7719	4	0	Median	0.73564	1	3.9796	5	0	Median	0.54198	1.1833	7.4556	11	0	Median	0.53508	1.0074	49.898	5	0	Median	0.49531	0.97452	10.508	6	0	Median	0.90916	0.76455	8.0603	6	0	Median	0.86451	0.73593	13.704	6	0	Median	0.88568	0.73031	6.3068	6	0	Median	0.85621	0.71997	7.0485	5	0	Median	0.9115	0.77645	11.955	5	0	Median	0.89815	0.76254	6.9688	6	0	Median	20232000000	11595000000	8637200000	3015000000	1738500000	1276500000	967170000	523640000	443530000	1108100000	646580000	461510000	5014600000	3256100000	1758500000	572930000	326150000	246790000	1188400000	792900000	395510000	1804800000	940960000	863810000	1239900000	655550000	584340000	1252400000	641660000	610730000	485090000	252690000	232390000	2483400000	1266200000	1217100000	1100200000	553810000	546380000			45154	6887;4967	50329	844988;844989;844990;844991;844992;844993;844994;844995;844996;844997;844998;844999;845000;845001;845002;845003;845004;845005;845006;845007;845008;845009;845010;845011;845012;845013;845014;845015;845016;845017;845018;845019;845020;845021;845022;845023;845024;845025;845026;845027;845028;845029;845030;845031;845032;845033;845034;845035;845036;845037;845038;845039;845040;845041;845042;845043;845044;845045;845046;845047;845048;845049;845050;845051;845052;845053;845054;845055;845056;845057;845058;845059;845060;845061;845062;845063;845064;845065;845066;845067;845068;845069;845070;845071;845072	1267862;1267863;1267864;1267865;1267866;1267867;1267868;1267869;1267870;1267871;1267872;1267873;1267874;1267875;1267876;1267877;1267878;1267879;1267880;1267881;1267882;1267883;1267884;1267885;1267886;1267887;1267888;1267889;1267890;1267891;1267892;1267893;1267894;1267895;1267896;1267897;1267898;1267899;1267900;1267901;1267902;1267903;1267904;1267905;1267906;1267907;1267908;1267909;1267910;1267911;1267912;1267913;1267914;1267915;1267916;1267917;1267918;1267919;1267920;1267921;1267922;1267923;1267924;1267925;1267926;1267927;1267928;1267929;1267930;1267931;1267932;1267933;1267934;1267935;1267936;1267937;1267938;1267939;1267940;1267941;1267942;1267943;1267944;1267945;1267946;1267947;1267948;1267949;1267950;1267951;1267952;1267953;1267954;1267955;1267956;1267957;1267958;1267959;1267960;1267961;1267962;1267963;1267964;1267965;1267966;1267967;1267968;1267969;1267970;1267971;1267972;1267973;1267974;1267975;1267976;1267977;1267978;1267979;1267980;1267981;1267982;1267983;1267984;1267985;1267986;1267987;1267988;1267989;1267990;1267991;1267992;1267993;1267994;1267995;1267996;1267997;1267998;1267999;1268000;1268001;1268002;1268003;1268004;1268005;1268006;1268007;1268008;1268009;1268010;1268011;1268012;1268013;1268014;1268015;1268016;1268017;1268018;1268019;1268020;1268021;1268022;1268023	1267949			157
LKQEYFVVAATLQDIIRR	FFEGKELRLKQEYFVV	TLQDIIRRFKSSKFGC	R	L	K	R	R	F	2	2	0	1	0	2	1	0	0	2	2	1	0	1	0	0	1	0	1	2	0	18	2	2162.22	ch20usp|P11216|PYGB_HUMAN;ch14usp|P06737|PYGL_HUMAN;ch14utr|E9PK47|E9PK47_HUMAN	ch20usp|P11216|PYGB_HUMAN	294	311	no	no	3;4	6.6017e-23	133.52		3	3	2	4	2	1		2		1	2	0.63819	0.81519	16.901	20		Median	NaN	NaN	NaN	0	0	Median	0.78271	1.0249	13.827	3	0	Median	0.61785	0.77945	8.4709	3	0	Median	0.46118	0.76505	20.107	2	0	Median	0.59424	0.95029	10.606	4	0	Median	0.5469	0.85695	17.43	2	0	Median	0.89463	0.77624	NaN	1	0	Median	NaN	NaN	NaN	0	0	Median	0.82247	0.64895	24.964	2	0	Median	NaN	NaN	NaN	0	0	Median	1.1024	0.94125	NaN	1	0	Median	0.87924	0.72553	8.6856	2	0	Median	2221300000	1260800000	960470000	0	0	0	400640000	220560000	180080000	332530000	185590000	146940000	33950000	24448000	9501700	473730000	292830000	180900000	242880000	152960000	89917000	84243000	32240000	52002000	0	0	0	335610000	186130000	149480000	0	0	0	169180000	84337000	84846000	148500000	81692000	66807000			45155	6887;4967	50330	845073;845074;845075;845076;845077;845078;845079;845080;845081;845082;845083;845084;845085;845086;845087;845088;845089;845090;845091;845092	1268024;1268025;1268026;1268027;1268028;1268029;1268030;1268031;1268032;1268033;1268034;1268035;1268036;1268037;1268038;1268039;1268040;1268041;1268042;1268043;1268044;1268045	1268043			15
LKQFDAYPK	________________	KQFDAYPKTLEDFRVK	K	L	K	P	K	T	1	0	0	1	0	1	0	0	0	0	1	2	0	1	1	0	0	0	1	0	0	9	1	1108.59	ch20usp|Q9Y282|ERGI3_HUMAN;ch20utr|H0Y5K5|H0Y5K5_HUMAN;ch20utr|A6PVJ2|A6PVJ2_HUMAN;ch20utr|A0A0C4DH46|A0A0C4DH46_HUMAN	ch20usp|Q9Y282|ERGI3_HUMAN	7	15	yes	no	3	0.04307	41.164									1				1.5914	1.2864	NaN	1		Median	NaN	NaN	NaN	0	0	Median	NaN	NaN	NaN	0	0	Median	NaN	NaN	NaN	0	0	Median	NaN	NaN	NaN	0	0	Median	NaN	NaN	NaN	0	0	Median	NaN	NaN	NaN	0	0	Median	NaN	NaN	NaN	0	0	Median	NaN	NaN	NaN	0	0	Median	1.5914	1.2864	NaN	1	0	Median	NaN	NaN	NaN	0	0	Median	NaN	NaN	NaN	0	0	Median	NaN	NaN	NaN	0	0	Median	11846000	5474400	6371200	0	0	0	0	0	0	0	0	0	0	0	0	0	0	0	0	0	0	0	0	0	0	0	0	11846000	5474400	6371200	0	0	0	0	0	0	0	0	0			45156	7061	50331	845093	1268046	1268046			1
LKQLSVEPYSQEEAER	RSKDHKKRLKQLSVEP	YSQEEAERAAGMGSYV	R	L	K	E	R	A	1	1	0	0	0	2	4	0	0	0	2	1	0	0	1	2	0	0	1	1	0	16	1	1904.95	ch01usp|O00488|ZN593_HUMAN	ch01usp|O00488|ZN593_HUMAN	89	104	yes	yes	2;3	5.8689e-14	165.45							1		2				NaN	NaN	NaN	0		Median	NaN	NaN	NaN	0	0	Median	NaN	NaN	NaN	0	0	Median	NaN	NaN	NaN	0	0	Median	NaN	NaN	NaN	0	0	Median	NaN	NaN	NaN	0	0	Median	NaN	NaN	NaN	0	0	Median	NaN	NaN	NaN	0	0	Median	NaN	NaN	NaN	0	0	Median	NaN	NaN	NaN	0	0	Median	NaN	NaN	NaN	0	0	Median	NaN	NaN	NaN	0	0	Median	NaN	NaN	NaN	0	0	Median	346780000	0	346780000	0	0	0	0	0	0	0	0	0	0	0	0	0	0	0	0	0	0	94011000	0	94011000	0	0	0	252770000	0	252770000	0	0	0	0	0	0	0	0	0			45157	13	50332	845094;845095;845096	1268047;1268048;1268049	1268047			3
LKQNLEEQLDR	RGKTETSKLKQNLEEQ	NLEEQLDRLMQQLQDL	K	L	K	D	R	L	0	1	1	1	0	2	2	0	0	0	3	1	0	0	0	0	0	0	0	0	0	11	1	1384.73	ch01usp|Q8WZA0|LZIC_HUMAN	ch01usp|Q8WZA0|LZIC_HUMAN	12	22	yes	yes	2;3	2.7982e-13	177.04				2					4				1.2704	1.0619	5.7443	4		Median	NaN	NaN	NaN	0	0	Median	NaN	NaN	NaN	0	0	Median	NaN	NaN	NaN	0	0	Median	NaN	NaN	NaN	0	0	Median	NaN	NaN	NaN	0	0	Median	NaN	NaN	NaN	0	0	Median	NaN	NaN	NaN	0	0	Median	NaN	NaN	NaN	0	0	Median	1.2704	1.0619	5.7443	4	0	Median	NaN	NaN	NaN	0	0	Median	NaN	NaN	NaN	0	0	Median	NaN	NaN	NaN	0	0	Median	1940900000	914590000	1026300000	0	0	0	0	0	0	0	0	0	36718000	25163000	11556000	0	0	0	0	0	0	0	0	0	0	0	0	1904200000	889430000	1014700000	0	0	0	0	0	0	0	0	0			45158	512	50333	845097;845098;845099;845100;845101;845102	1268050;1268051;1268052;1268053;1268054;1268055;1268056;1268057;1268058;1268059	1268050			10
LKQPADCLDGLYALMSR	DYLRQGNRLKQPADCL	GLYALMSRCWELNPQD	R	L	K	S	R	C	2	1	0	2	1	1	0	1	0	0	4	1	1	0	1	1	0	0	1	0	0	17	1	1949.97	ch19usp|P30530|UFO_HUMAN;ch19utr|M0R0W6|M0R0W6_HUMAN	ch19usp|P30530|UFO_HUMAN	768	784	yes	no	2;3	2.52e-05	101.28	1	3	2		2			2			2		NaN	NaN	NaN	0		Median	NaN	NaN	NaN	0	0	Median	NaN	NaN	NaN	0	0	Median	NaN	NaN	NaN	0	0	Median	NaN	NaN	NaN	0	0	Median	NaN	NaN	NaN	0	0	Median	NaN	NaN	NaN	0	0	Median	NaN	NaN	NaN	0	0	Median	NaN	NaN	NaN	0	0	Median	NaN	NaN	NaN	0	0	Median	NaN	NaN	NaN	0	0	Median	NaN	NaN	NaN	0	0	Median	NaN	NaN	NaN	0	0	Median	979400000	0	979400000	64886000	0	64886000	151040000	0	151040000	242860000	0	242860000	0	0	0	129310000	0	129310000	0	0	0	0	0	0	119700000	0	119700000	0	0	0	0	0	0	271600000	0	271600000	0	0	0			45159	6496	50334	845103;845104;845105;845106;845107;845108;845109;845110;845111;845112;845113;845114	1268060;1268061;1268062;1268063;1268064;1268065;1268066;1268067;1268068;1268069;1268070;1268071	1268071			12
LKQQECPECDVLSLGTYSASR	HVFKKMWKLKQQECPE	LGTYSASRSFYGMADK	K	L	K	S	R	S	1	1	0	1	2	2	2	1	0	0	3	1	0	0	1	3	1	0	1	1	0	21	1	2440.14	ch14usp|Q10469|MGAT2_HUMAN	ch14usp|Q10469|MGAT2_HUMAN	278	298	yes	yes	3	5.3521e-14	113.51	1								1		1	2	1.9855	1.6433	6.9209	3		Median	NaN	NaN	NaN	0	0	Median	NaN	NaN	NaN	0	0	Median	NaN	NaN	NaN	0	0	Median	NaN	NaN	NaN	0	0	Median	NaN	NaN	NaN	0	0	Median	NaN	NaN	NaN	0	0	Median	NaN	NaN	NaN	0	0	Median	NaN	NaN	NaN	0	0	Median	2.13	1.8523	NaN	1	0	Median	NaN	NaN	NaN	0	0	Median	1.9855	1.6433	NaN	1	0	Median	1.8513	1.6428	NaN	1	0	Median	794910000	201490000	593430000	47148000	0	47148000	0	0	0	0	0	0	0	0	0	0	0	0	0	0	0	0	0	0	0	0	0	159670000	50380000	109290000	0	0	0	349390000	102420000	246970000	238700000	48686000	190010000			45160	5019	50335	845115;845116;845117;845118;845119	1268072;1268073;1268074;1268075;1268076	1268076			4
LKQQIAEDPELTHSSSNK	LAEKYLQKLKQQIAED	LTHSSSNKIGVFNTSG	K	L	K	N	K	I	1	0	1	1	0	2	2	0	1	1	2	2	0	0	1	3	1	0	0	0	0	18	1	2024.02	ch06usp|Q9ULC3|RAB23_HUMAN	ch06usp|Q9ULC3|RAB23_HUMAN	173	190	yes	yes	3	6.2979e-14	111.77									2				1.3803	1.1364	6.4844	2		Median	NaN	NaN	NaN	0	0	Median	NaN	NaN	NaN	0	0	Median	NaN	NaN	NaN	0	0	Median	NaN	NaN	NaN	0	0	Median	NaN	NaN	NaN	0	0	Median	NaN	NaN	NaN	0	0	Median	NaN	NaN	NaN	0	0	Median	NaN	NaN	NaN	0	0	Median	1.3803	1.1364	6.4844	2	0	Median	NaN	NaN	NaN	0	0	Median	NaN	NaN	NaN	0	0	Median	NaN	NaN	NaN	0	0	Median	41291000	17883000	23408000	0	0	0	0	0	0	0	0	0	0	0	0	0	0	0	0	0	0	0	0	0	0	0	0	41291000	17883000	23408000	0	0	0	0	0	0	0	0	0			45161	2724	50336	845120;845121	1268077;1268078;1268079;1268080	1268080			4
LKQQISDHISQSCGSGQMK	VNEEDFVRLKQQISDH	SCGSGQMKMFQEVSAA	R	L	K	M	K	M	0	0	0	1	1	4	0	2	1	2	1	2	1	0	0	4	0	0	0	0	0	19	1	2131.01	ch05usp|P40189|IL6RB_HUMAN	ch05usp|P40189|IL6RB_HUMAN	848	866	yes	yes	3;4	2.6735e-10	141.6							2		3	1			NaN	NaN	NaN	0		Median	NaN	NaN	NaN	0	0	Median	NaN	NaN	NaN	0	0	Median	NaN	NaN	NaN	0	0	Median	NaN	NaN	NaN	0	0	Median	NaN	NaN	NaN	0	0	Median	NaN	NaN	NaN	0	0	Median	NaN	NaN	NaN	0	0	Median	NaN	NaN	NaN	0	0	Median	NaN	NaN	NaN	0	0	Median	NaN	NaN	NaN	0	0	Median	NaN	NaN	NaN	0	0	Median	NaN	NaN	NaN	0	0	Median	267720000	0	267720000	0	0	0	0	0	0	0	0	0	0	0	0	0	0	0	0	0	0	74316000	0	74316000	0	0	0	172200000	0	172200000	21206000	0	21206000	0	0	0	0	0	0			45162	2111	50337	845122;845123;845124;845125;845126;845127	1268081;1268082;1268083;1268084;1268085;1268086	1268084			6
LKQQMLDQDELLASTR	QQSQLAEKLKQQMLDQ	DELLASTRRDYEKIQE	K	L	K	T	R	R	1	1	0	2	0	3	1	0	0	0	4	1	1	0	0	1	1	0	0	0	0	16	1	1887.97	ch02usp|O60282|KIF5C_HUMAN;ch02utr|A0A0G2JMZ6|A0A0G2JMZ6_HUMAN	ch02usp|O60282|KIF5C_HUMAN	445	460	yes	no	3;4	0.10514	21.247	1			1	2	1	2	1	1		1	2	1.0631	0.96572	11.465	12		Median	0.85276	1.1856	NaN	1	0	Median	NaN	NaN	NaN	0	0	Median	NaN	NaN	NaN	0	0	Median	0.57837	1.1682	NaN	1	0	Median	0.57572	1.098	4.3003	2	0	Median	0.58349	1.1972	NaN	1	0	Median	1.1577	0.96221	0.39499	2	0	Median	1.0363	0.87645	NaN	1	0	Median	1.1093	0.92268	NaN	1	0	Median	NaN	NaN	NaN	0	0	Median	1.1535	0.96654	NaN	1	0	Median	1.0928	0.91731	0.52319	2	0	Median	14030000000	7112700000	6917600000	538890000	291200000	247690000	0	0	0	0	0	0	658250000	469080000	189170000	642800000	410990000	231810000	1278700000	808640000	470030000	3883900000	1781600000	2102200000	348410000	172090000	176320000	1630300000	782420000	847890000	0	0	0	1322800000	597920000	724870000	3726300000	1798700000	1927600000			45163	853	50338	845128;845129;845130;845131;845132;845133;845134;845135;845136;845137;845138;845139	1268087;1268088;1268089;1268090;1268091;1268092;1268093;1268094;1268095;1268096;1268097;1268098;1268099	1268087			13
LKQQSELQSQVR	ADTPENLRLKQQSELQ	SELQSQVRYKEEFEKN	R	L	K	V	R	Y	0	1	0	0	0	4	1	0	0	0	2	1	0	0	0	2	0	0	0	1	0	12	1	1442.78	ch17usp|Q14847|LASP1_HUMAN;ch17utr|C9J9W2|C9J9W2_HUMAN	ch17usp|Q14847|LASP1_HUMAN	74	85	yes	no	3	6.2481e-06	119.55			2			1		1	2			2	0.78609	0.96453	9.9176	5		Median	NaN	NaN	NaN	0	0	Median	NaN	NaN	NaN	0	0	Median	0.73288	1.0353	10.019	2	0	Median	NaN	NaN	NaN	0	0	Median	NaN	NaN	NaN	0	0	Median	0.4762	0.84279	NaN	1	0	Median	NaN	NaN	NaN	0	0	Median	NaN	NaN	NaN	0	0	Median	1.1542	0.95042	2.7058	2	0	Median	NaN	NaN	NaN	0	0	Median	NaN	NaN	NaN	0	0	Median	NaN	NaN	NaN	0	0	Median	25420000	6270600	19149000	0	0	0	0	0	0	4456100	2291400	2164700	0	0	0	0	0	0	3299400	2383400	916030	0	0	0	1830700	0	1830700	3473400	1595800	1877600	0	0	0	0	0	0	12360000	0	12360000			45164	5962	50339	845140;845141;845142;845143;845144;845145;845146;845147	1268100;1268101;1268102;1268103;1268104;1268105;1268106;1268107;1268108;1268109;1268110;1268111;1268112	1268107			13
LKQSAEEQAQAR	RQVEEAERLKQSAEEQ	AEEQAQARAQAQAAAE	R	L	K	A	R	A	3	1	0	0	0	3	2	0	0	0	1	1	0	0	0	1	0	0	0	0	0	12	1	1357.69	ch08usp|Q15149|PLEC_HUMAN	ch08usp|Q15149|PLEC_HUMAN	2254	2265	yes	yes	3	0.0040858	50.484			1	2		2							0.58642	1.043	6.3619	5		Median	NaN	NaN	NaN	0	0	Median	NaN	NaN	NaN	0	0	Median	0.78846	0.99525	NaN	1	0	Median	0.57491	1.0109	4.4251	2	0	Median	NaN	NaN	NaN	0	0	Median	0.5873	1.1196	1.5555	2	0	Median	NaN	NaN	NaN	0	0	Median	NaN	NaN	NaN	0	0	Median	NaN	NaN	NaN	0	0	Median	NaN	NaN	NaN	0	0	Median	NaN	NaN	NaN	0	0	Median	NaN	NaN	NaN	0	0	Median	10731000	6605000	4125800	0	0	0	0	0	0	1011100	540920	470180	7073100	4406600	2666500	0	0	0	2646600	1657400	989170	0	0	0	0	0	0	0	0	0	0	0	0	0	0	0	0	0	0			45165	3200	50340	845148;845149;845150;845151;845152	1268113;1268114;1268115;1268116;1268117;1268118;1268119	1268119			7
LKQSLPPGLAVK	TDKEKAEKLKQSLPPG	LPPGLAVKELK_____	K	L	K	V	K	E	1	0	0	0	0	1	0	1	0	0	3	2	0	0	2	1	0	0	0	1	0	12	1	1249.78	ch17usp|P63173|RL38_HUMAN	ch17usp|P63173|RL38_HUMAN	56	67	yes	yes	2;3	1.941e-08	116.81	7	10	8	8	9	9	8	9	9	9	13	8	0.87056	0.90638	33.068	103		Median	0.47637	0.71212	11.67	6	0	Median	0.62916	0.86805	27.104	10	0	Median	0.64228	0.89038	34.188	8	0	Median	0.36251	0.7232	22.848	7	0	Median	0.3548	0.65065	24.512	8	0	Median	0.33284	0.63346	27.901	8	0	Median	1.4499	1.1802	10.935	8	0	Median	1.4174	1.1939	25.06	9	0	Median	1.2758	1.0854	11.582	9	0	Median	1.3734	1.1658	16.687	9	0	Median	1.4076	1.1676	26.642	13	0	Median	1.3019	1.0985	6.0873	8	0	Median	34941000000	18949000000	15992000000	1608500000	1087000000	521580000	3368300000	2146100000	1222200000	3764200000	2329700000	1434500000	743180000	560060000	183130000	1493500000	1130400000	363090000	3675300000	2794700000	880670000	4030100000	1681900000	2348300000	2231100000	1033900000	1197100000	3597800000	1598200000	1999600000	1739800000	772070000	967730000	5865100000	2595500000	3269600000	2824100000	1219200000	1604900000			45166	5917	50341	845153;845154;845155;845156;845157;845158;845159;845160;845161;845162;845163;845164;845165;845166;845167;845168;845169;845170;845171;845172;845173;845174;845175;845176;845177;845178;845179;845180;845181;845182;845183;845184;845185;845186;845187;845188;845189;845190;845191;845192;845193;845194;845195;845196;845197;845198;845199;845200;845201;845202;845203;845204;845205;845206;845207;845208;845209;845210;845211;845212;845213;845214;845215;845216;845217;845218;845219;845220;845221;845222;845223;845224;845225;845226;845227;845228;845229;845230;845231;845232;845233;845234;845235;845236;845237;845238;845239;845240;845241;845242;845243;845244;845245;845246;845247;845248;845249;845250;845251;845252;845253;845254;845255;845256;845257;845258;845259	1268120;1268121;1268122;1268123;1268124;1268125;1268126;1268127;1268128;1268129;1268130;1268131;1268132;1268133;1268134;1268135;1268136;1268137;1268138;1268139;1268140;1268141;1268142;1268143;1268144;1268145;1268146;1268147;1268148;1268149;1268150;1268151;1268152;1268153;1268154;1268155;1268156;1268157;1268158;1268159;1268160;1268161;1268162;1268163;1268164;1268165;1268166;1268167;1268168;1268169;1268170;1268171;1268172;1268173;1268174;1268175;1268176;1268177;1268178;1268179;1268180;1268181;1268182;1268183;1268184;1268185;1268186;1268187;1268188;1268189;1268190;1268191;1268192;1268193;1268194;1268195;1268196;1268197;1268198;1268199;1268200;1268201;1268202;1268203;1268204;1268205;1268206;1268207;1268208;1268209;1268210;1268211;1268212;1268213;1268214;1268215;1268216;1268217;1268218;1268219;1268220;1268221;1268222;1268223;1268224;1268225;1268226;1268227;1268228;1268229;1268230;1268231;1268232;1268233;1268234;1268235;1268236;1268237;1268238;1268239;1268240;1268241;1268242;1268243;1268244;1268245;1268246;1268247;1268248;1268249;1268250;1268251;1268252;1268253;1268254;1268255;1268256;1268257;1268258;1268259;1268260;1268261;1268262;1268263;1268264;1268265;1268266;1268267;1268268;1268269;1268270;1268271;1268272;1268273;1268274;1268275;1268276;1268277;1268278;1268279;1268280;1268281;1268282;1268283;1268284;1268285;1268286;1268287;1268288;1268289;1268290;1268291;1268292;1268293;1268294;1268295;1268296;1268297;1268298;1268299;1268300;1268301;1268302;1268303;1268304;1268305;1268306;1268307;1268308;1268309;1268310;1268311;1268312;1268313;1268314;1268315;1268316;1268317;1268318;1268319;1268320;1268321;1268322;1268323;1268324;1268325;1268326;1268327;1268328;1268329;1268330;1268331;1268332;1268333;1268334;1268335;1268336;1268337	1268125			216
LKQTLTFFDELHNVGR	EQKIVQAKLKQTLTFF	DELHNVGRDHGTSDFR	K	L	K	G	R	D	0	1	1	1	0	1	1	1	1	0	3	1	0	2	0	0	2	0	0	1	0	16	1	1917.01	ch17usp|Q9H081|MIS12_HUMAN	ch17usp|Q9H081|MIS12_HUMAN	152	167	yes	yes	4	5.6365e-07	91.969		1				1			2		1	1	1.8445	1.554	16.3	6		Median	NaN	NaN	NaN	0	0	Median	1.0062	1.318	NaN	1	0	Median	NaN	NaN	NaN	0	0	Median	NaN	NaN	NaN	0	0	Median	NaN	NaN	NaN	0	0	Median	1.0874	2.1294	NaN	1	0	Median	NaN	NaN	NaN	0	0	Median	NaN	NaN	NaN	0	0	Median	1.8565	1.5196	5.9443	2	0	Median	NaN	NaN	NaN	0	0	Median	2.1008	1.6794	NaN	1	0	Median	1.8881	1.5238	NaN	1	0	Median	242270000	101520000	140740000	0	0	0	51705000	30682000	21023000	0	0	0	0	0	0	0	0	0	3876800	2056000	1820900	0	0	0	0	0	0	87274000	32331000	54943000	0	0	0	63456000	22735000	40721000	35954000	13720000	22233000			45167	6154	50342	845260;845261;845262;845263;845264;845265	1268338;1268339;1268340;1268341;1268342;1268343;1268344	1268341			6
LKQVEDEKNSFR	QKLSLSTKLKQVEDEK	EDEKNSFREQLEEEEE	K	L	K	F	R	E	0	1	1	1	0	1	2	0	0	0	1	2	0	1	0	1	0	0	0	1	0	12	2	1491.77	ch22usp|P35579|MYH9_HUMAN	ch22usp|P35579|MYH9_HUMAN	1331	1342	yes	yes	4	6.8772e-06	93.839			1										0.7275	0.9252	NaN	1		Median	NaN	NaN	NaN	0	0	Median	NaN	NaN	NaN	0	0	Median	0.7275	0.9252	NaN	1	0	Median	NaN	NaN	NaN	0	0	Median	NaN	NaN	NaN	0	0	Median	NaN	NaN	NaN	0	0	Median	NaN	NaN	NaN	0	0	Median	NaN	NaN	NaN	0	0	Median	NaN	NaN	NaN	0	0	Median	NaN	NaN	NaN	0	0	Median	NaN	NaN	NaN	0	0	Median	NaN	NaN	NaN	0	0	Median	13398000	7979200	5418700	0	0	0	0	0	0	13398000	7979200	5418700	0	0	0	0	0	0	0	0	0	0	0	0	0	0	0	0	0	0	0	0	0	0	0	0	0	0	0			45168	7201	50343	845266	1268345	1268345			1
LKSDEDEERVHEEL	KITVDELKLKSDEDEE	EERVHEEL________	K	L	K	E	L	-	0	1	0	2	0	0	5	0	1	0	2	1	0	0	0	1	0	0	0	1	0	14	2	1726.8	ch17usp|Q96AY3|FKB10_HUMAN;ch17utr|H0Y827|H0Y827_HUMAN	ch17usp|Q96AY3|FKB10_HUMAN	569	582	yes	no	2;3;4	1.3419e-29	207.08	9	9	8	4	10	6	7	4	5	10	9	10	1.3498	1.3189	31.591	88		Median	1.0163	1.4575	5.3506	8	0	Median	1.0285	1.4329	3.498	9	0	Median	1.0769	1.4472	4.0669	6	0	Median	1.2849	2.5422	5.6483	4	0	Median	1.3808	2.7355	4.6465	10	0	Median	1.119	2.2039	5.7547	6	0	Median	1.393	1.1432	6.1412	7	0	Median	1.3405	1.148	3.9535	4	0	Median	1.3812	1.1623	3.0049	5	0	Median	1.3767	1.1916	4.4656	10	0	Median	1.3975	1.1886	2.6277	9	0	Median	1.4109	1.2212	11.198	10	0	Median	59763000000	26329000000	33434000000	4810900000	2192000000	2618800000	5836100000	2871600000	2964500000	6834000000	3272700000	3561300000	1894100000	880810000	1013300000	3619100000	1551600000	2067500000	2476800000	1174100000	1302700000	7502700000	3189700000	4313000000	4476200000	1938800000	2537500000	5896100000	2387200000	3508900000	5740000000	2369500000	3370400000	6493700000	2755500000	3738200000	4183300000	1745100000	2438300000			45169	6087	50344	845267;845268;845269;845270;845271;845272;845273;845274;845275;845276;845277;845278;845279;845280;845281;845282;845283;845284;845285;845286;845287;845288;845289;845290;845291;845292;845293;845294;845295;845296;845297;845298;845299;845300;845301;845302;845303;845304;845305;845306;845307;845308;845309;845310;845311;845312;845313;845314;845315;845316;845317;845318;845319;845320;845321;845322;845323;845324;845325;845326;845327;845328;845329;845330;845331;845332;845333;845334;845335;845336;845337;845338;845339;845340;845341;845342;845343;845344;845345;845346;845347;845348;845349;845350;845351;845352;845353;845354;845355;845356;845357	1268346;1268347;1268348;1268349;1268350;1268351;1268352;1268353;1268354;1268355;1268356;1268357;1268358;1268359;1268360;1268361;1268362;1268363;1268364;1268365;1268366;1268367;1268368;1268369;1268370;1268371;1268372;1268373;1268374;1268375;1268376;1268377;1268378;1268379;1268380;1268381;1268382;1268383;1268384;1268385;1268386;1268387;1268388;1268389;1268390;1268391;1268392;1268393;1268394;1268395;1268396;1268397;1268398;1268399;1268400;1268401;1268402;1268403;1268404;1268405;1268406;1268407;1268408;1268409;1268410;1268411;1268412;1268413;1268414;1268415;1268416;1268417;1268418;1268419;1268420;1268421;1268422;1268423;1268424;1268425;1268426;1268427;1268428;1268429;1268430;1268431;1268432;1268433;1268434;1268435;1268436;1268437;1268438;1268439;1268440;1268441;1268442;1268443;1268444;1268445;1268446;1268447;1268448;1268449;1268450;1268451;1268452;1268453;1268454;1268455;1268456;1268457;1268458;1268459;1268460;1268461;1268462;1268463;1268464;1268465;1268466;1268467;1268468;1268469;1268470;1268471;1268472;1268473;1268474;1268475;1268476;1268477;1268478;1268479;1268480;1268481;1268482;1268483;1268484;1268485;1268486;1268487;1268488;1268489;1268490;1268491;1268492;1268493;1268494;1268495;1268496;1268497	1268416			152
LKSDGIPMYK	KYTTLIAKLKSDGIPM	SDGIPMYKRNVMILTN	K	L	K	Y	K	R	0	0	0	1	0	0	0	1	0	1	1	2	1	0	1	1	0	0	1	0	0	10	1	1150.61	ch07usp|Q9UGI8|TES_HUMAN	ch07usp|Q9UGI8|TES_HUMAN	79	88	yes	yes	2;3	0.037248	59.367						1						2	1.1226	0.93928	11.513	2		Median	NaN	NaN	NaN	0	0	Median	NaN	NaN	NaN	0	0	Median	NaN	NaN	NaN	0	0	Median	NaN	NaN	NaN	0	0	Median	NaN	NaN	NaN	0	0	Median	NaN	NaN	NaN	0	0	Median	NaN	NaN	NaN	0	0	Median	NaN	NaN	NaN	0	0	Median	NaN	NaN	NaN	0	0	Median	NaN	NaN	NaN	0	0	Median	NaN	NaN	NaN	0	0	Median	1.1226	0.93928	11.513	2	0	Median	316010000	103850000	212160000	0	0	0	0	0	0	0	0	0	0	0	0	0	0	0	74992000	0	74992000	0	0	0	0	0	0	0	0	0	0	0	0	0	0	0	241020000	103850000	137160000			45170	3056	50345	845358;845359;845360	1268498;1268499;1268500;1268501	1268501			4
LKSEDGVEGDLGETQSR	YTTKIKPRLKSEDGVE	DLGETQSRTITVTRRV	R	L	K	S	R	T	0	1	0	2	0	1	3	3	0	0	2	1	0	0	0	2	1	0	0	1	0	17	1	1818.86	ch11usp|Q09666|AHNK_HUMAN	ch11usp|Q09666|AHNK_HUMAN	133	149	yes	yes	2;3	6.7849e-106	266.29	6	7	9	9	10	8	4	10	4	9	6	6	1.1603	1.3944	16.593	79		Median	0.99968	1.3547	22.482	6	0	Median	1.1374	1.5576	17.018	6	0	Median	1.1496	1.5365	19.104	8	0	Median	0.72401	1.4708	26.416	8	0	Median	0.77763	1.4333	7.8567	10	0	Median	0.75978	1.5366	8.7996	8	0	Median	1.5565	1.3292	6.0105	4	0	Median	1.5574	1.3405	23.278	8	0	Median	1.5818	1.3052	1.9587	4	0	Median	1.5809	1.3698	12.124	7	0	Median	1.5457	1.2698	11.985	6	0	Median	1.6105	1.3361	6.3857	4	0	Median	101080000000	43614000000	57469000000	2477400000	1238400000	1239000000	5241800000	2446800000	2795000000	16670000000	7643000000	9027000000	7997000000	4543100000	3453900000	3301300000	1882500000	1418900000	7576000000	4365300000	3210700000	16071000000	6462500000	9608200000	10206000000	3202100000	7004100000	16786000000	6554300000	10232000000	8691900000	3031700000	5660200000	2399400000	869580000	1529800000	3664600000	1375000000	2289600000			45171	4085	50346	845361;845362;845363;845364;845365;845366;845367;845368;845369;845370;845371;845372;845373;845374;845375;845376;845377;845378;845379;845380;845381;845382;845383;845384;845385;845386;845387;845388;845389;845390;845391;845392;845393;845394;845395;845396;845397;845398;845399;845400;845401;845402;845403;845404;845405;845406;845407;845408;845409;845410;845411;845412;845413;845414;845415;845416;845417;845418;845419;845420;845421;845422;845423;845424;845425;845426;845427;845428;845429;845430;845431;845432;845433;845434;845435;845436;845437;845438;845439;845440;845441;845442;845443;845444;845445;845446;845447;845448	1268502;1268503;1268504;1268505;1268506;1268507;1268508;1268509;1268510;1268511;1268512;1268513;1268514;1268515;1268516;1268517;1268518;1268519;1268520;1268521;1268522;1268523;1268524;1268525;1268526;1268527;1268528;1268529;1268530;1268531;1268532;1268533;1268534;1268535;1268536;1268537;1268538;1268539;1268540;1268541;1268542;1268543;1268544;1268545;1268546;1268547;1268548;1268549;1268550;1268551;1268552;1268553;1268554;1268555;1268556;1268557;1268558;1268559;1268560;1268561;1268562;1268563;1268564;1268565;1268566;1268567;1268568;1268569;1268570;1268571;1268572;1268573;1268574;1268575;1268576;1268577;1268578;1268579;1268580;1268581;1268582;1268583;1268584;1268585;1268586;1268587;1268588;1268589;1268590;1268591;1268592;1268593;1268594;1268595;1268596;1268597;1268598;1268599;1268600;1268601;1268602;1268603;1268604;1268605;1268606;1268607;1268608;1268609;1268610;1268611;1268612;1268613;1268614;1268615;1268616;1268617;1268618;1268619;1268620;1268621;1268622;1268623;1268624;1268625	1268595			119
LKSEGETIMSSSMGKR	EVDNFVDKLKSEGETI	MSSSMGKRTSEATKMH	K	L	K	K	R	T	0	1	0	0	0	0	2	2	0	1	1	2	2	0	0	4	1	0	0	0	0	16	2	1739.85	ch11usp|P48444|COPD_HUMAN;ch11utr|B0YIW6|B0YIW6_HUMAN	ch11usp|P48444|COPD_HUMAN	242	257	yes	no	3	0.00087739	69.485	1		1		1								NaN	NaN	NaN	0		Median	NaN	NaN	NaN	0	0	Median	NaN	NaN	NaN	0	0	Median	NaN	NaN	NaN	0	0	Median	NaN	NaN	NaN	0	0	Median	NaN	NaN	NaN	0	0	Median	NaN	NaN	NaN	0	0	Median	NaN	NaN	NaN	0	0	Median	NaN	NaN	NaN	0	0	Median	NaN	NaN	NaN	0	0	Median	NaN	NaN	NaN	0	0	Median	NaN	NaN	NaN	0	0	Median	NaN	NaN	NaN	0	0	Median	18685000	18685000	0	7601900	7601900	0	0	0	0	11083000	11083000	0	0	0	0	0	0	0	0	0	0	0	0	0	0	0	0	0	0	0	0	0	0	0	0	0	0	0	0			45172	4048	50347	845449;845450;845451	1268626;1268627;1268628	1268628			3
LKSELHLLDFQGK	AEAKKIERLKSELHLL	HLLDFQGKQQNKHVFF	R	L	K	G	K	Q	0	0	0	1	0	1	1	1	1	0	4	2	0	1	0	1	0	0	0	0	0	13	1	1526.85	ch01usp|Q9Y3A2|UTP11_HUMAN	ch01usp|Q9Y3A2|UTP11_HUMAN	119	131	yes	yes	3	0.082347	34.432										1			NaN	NaN	NaN	0		Median	NaN	NaN	NaN	0	0	Median	NaN	NaN	NaN	0	0	Median	NaN	NaN	NaN	0	0	Median	NaN	NaN	NaN	0	0	Median	NaN	NaN	NaN	0	0	Median	NaN	NaN	NaN	0	0	Median	NaN	NaN	NaN	0	0	Median	NaN	NaN	NaN	0	0	Median	NaN	NaN	NaN	0	0	Median	NaN	NaN	NaN	0	0	Median	NaN	NaN	NaN	0	0	Median	NaN	NaN	NaN	0	0	Median	82480000	0	82480000	0	0	0	0	0	0	0	0	0	0	0	0	0	0	0	0	0	0	0	0	0	0	0	0	0	0	0	82480000	0	82480000	0	0	0	0	0	0			45173	737	50348	845452	1268629	1268629			1
LKSELVANNVTLPAGEQR	PSVLTKDKLKSELVAN	TLPAGEQRKDVYVQLY	K	L	K	Q	R	K	2	1	2	0	0	1	2	1	0	0	3	1	0	0	1	1	1	0	0	2	0	18	1	1938.05	ch12usp|P42167|LAP2B_HUMAN;ch12utr|G5E972|G5E972_HUMAN;ch12usp|P42166|LAP2A_HUMAN	ch12usp|P42166|LAP2A_HUMAN	16	33	no	no	2;3	1.2192e-94	279.12	8	3	4	7	4	4	7	4	7	7	5	9	1.0463	1.1159	22.696	59		Median	0.74542	1.0317	17.21	8	0	Median	0.75588	1.0738	1.3095	2	0	Median	0.85649	1.1161	3.8365	4	0	Median	0.49157	0.99653	12.145	6	0	Median	0.52265	0.99834	3.8404	3	0	Median	0.54424	1.0932	1.9408	4	0	Median	1.3824	1.155	10.667	6	0	Median	1.5286	1.3174	9.3329	3	0	Median	1.3121	1.1163	6.7429	4	0	Median	1.282	1.1569	14.379	7	0	Median	0.9973	0.84774	72.011	4	0	Median	1.3898	1.1812	7.9383	8	0	Median	26662000000	13526000000	13136000000	2401400000	1364600000	1036800000	680560000	401040000	279520000	3134300000	1690700000	1443600000	1830700000	1214600000	616130000	2105900000	1067600000	1038200000	4323700000	2869700000	1454000000	3153400000	1259100000	1894300000	1249800000	476960000	772830000	2788100000	1181800000	1606400000	1377700000	598280000	779410000	1036900000	458730000	578220000	2579500000	942440000	1637100000			45174	4476;4477	50349;50350	845453;845454;845455;845456;845457;845458;845459;845460;845461;845462;845463;845464;845465;845466;845467;845468;845469;845470;845471;845472;845473;845474;845475;845476;845477;845478;845479;845480;845481;845482;845483;845484;845485;845486;845487;845488;845489;845490;845491;845492;845493;845494;845495;845496;845497;845498;845499;845500;845501;845502;845503;845504;845505;845506;845507;845508;845509;845510;845511;845512;845513;845514;845515;845516;845517;845518;845519;845520;845521	1268630;1268631;1268632;1268633;1268634;1268635;1268636;1268637;1268638;1268639;1268640;1268641;1268642;1268643;1268644;1268645;1268646;1268647;1268648;1268649;1268650;1268651;1268652;1268653;1268654;1268655;1268656;1268657;1268658;1268659;1268660;1268661;1268662;1268663;1268664;1268665;1268666;1268667;1268668;1268669;1268670;1268671;1268672;1268673;1268674;1268675;1268676;1268677;1268678;1268679;1268680;1268681;1268682;1268683;1268684;1268685;1268686;1268687;1268688;1268689;1268690;1268691;1268692;1268693;1268694;1268695;1268696;1268697;1268698;1268699;1268700;1268701;1268702;1268703;1268704;1268705;1268706;1268707;1268708;1268709;1268710;1268711;1268712;1268713;1268714;1268715;1268716;1268717;1268718;1268719;1268720;1268721;1268722;1268723;1268724;1268725;1268726;1268727;1268728;1268729;1268730;1268731;1268732;1268733;1268734;1268735;1268736	1268706	2706;2707		107
LKSELVANNVTLPAGEQRK	PSVLTKDKLKSELVAN	LPAGEQRKDVYVQLYL	K	L	K	R	K	D	2	1	2	0	0	1	2	1	0	0	3	2	0	0	1	1	1	0	0	2	0	19	2	2066.15	ch12usp|P42167|LAP2B_HUMAN;ch12utr|G5E972|G5E972_HUMAN;ch12usp|P42166|LAP2A_HUMAN	ch12usp|P42166|LAP2A_HUMAN	16	34	no	no	2;3;4	1.3948e-61	179.78	6	6	5	3	7	7	8		4	7	7	2	0.85147	1.0991	16.405	58		Median	0.7549	1.0661	4.2506	6	0	Median	0.76733	1.0761	3.7201	4	0	Median	0.84774	1.0795	8.2851	4	0	Median	0.55762	1.0516	4.2151	3	0	Median	0.505	0.93603	14.124	7	0	Median	0.54123	1.0688	5.3472	7	0	Median	1.438	1.2096	19.814	7	0	Median	NaN	NaN	NaN	0	0	Median	1.4568	1.251	6.272	4	0	Median	1.4478	1.2431	10.336	7	0	Median	1.3747	1.2289	17.818	7	0	Median	1.4347	1.2444	20.785	2	0	Median	31850000000	15692000000	16158000000	1843700000	1014900000	828750000	3859000000	2220700000	1638300000	1398400000	702100000	696330000	975550000	643250000	332300000	4088500000	2701700000	1386800000	1428500000	918310000	510240000	7303000000	2938800000	4364200000	0	0	0	3588800000	1474900000	2113900000	3671200000	1530500000	2140700000	3563700000	1494200000	2069600000	129540000	52296000	77244000			45175	4476;4477	50351;50352	845522;845523;845524;845525;845526;845527;845528;845529;845530;845531;845532;845533;845534;845535;845536;845537;845538;845539;845540;845541;845542;845543;845544;845545;845546;845547;845548;845549;845550;845551;845552;845553;845554;845555;845556;845557;845558;845559;845560;845561;845562;845563;845564;845565;845566;845567;845568;845569;845570;845571;845572;845573;845574;845575;845576;845577;845578;845579;845580;845581;845582;845583	1268737;1268738;1268739;1268740;1268741;1268742;1268743;1268744;1268745;1268746;1268747;1268748;1268749;1268750;1268751;1268752;1268753;1268754;1268755;1268756;1268757;1268758;1268759;1268760;1268761;1268762;1268763;1268764;1268765;1268766;1268767;1268768;1268769;1268770;1268771;1268772;1268773;1268774;1268775;1268776;1268777;1268778;1268779;1268780;1268781;1268782;1268783;1268784;1268785;1268786;1268787;1268788;1268789;1268790;1268791;1268792;1268793;1268794;1268795;1268796;1268797;1268798;1268799;1268800;1268801;1268802;1268803;1268804;1268805;1268806;1268807;1268808;1268809;1268810;1268811;1268812;1268813;1268814;1268815;1268816	1268759	2706;2707		74
LKSENQVLGQYIENLMSASSVFQTTDTK	AVKEENLKLKSENQVL	VFQTTDTKSKRK____	K	L	K	T	K	S	1	0	2	1	0	3	2	1	0	1	3	2	1	1	0	4	3	0	1	2	0	28	1	3130.55	ch04utr|A0A0C4DGB0|A0A0C4DGB0_HUMAN;ch04usp|Q9UIL1|SCOC_HUMAN	ch04utr|A0A0C4DGB0|A0A0C4DGB0_HUMAN	51	78	yes	no	3	1.3821e-51	177.8	2		2	2	1	1	2	3		1	2	2	5.0443	6.1282	16.637	7		Median	4.7304	6.6384	11.309	2	0	Median	NaN	NaN	NaN	0	0	Median	NaN	NaN	NaN	0	0	Median	3.5158	6.9429	NaN	1	0	Median	5.0688	8.6874	NaN	1	0	Median	3.193	6.0455	NaN	1	0	Median	6.494	5.5241	7.5699	2	0	Median	NaN	NaN	NaN	0	0	Median	NaN	NaN	NaN	0	0	Median	NaN	NaN	NaN	0	0	Median	NaN	NaN	NaN	0	0	Median	NaN	NaN	NaN	0	0	Median	1083500000	112060000	971410000	226470000	43110000	183360000	0	0	0	38774000	0	38774000	146410000	13339000	133070000	38398000	6850600	31547000	14130000	3357500	10772000	300230000	45403000	254830000	80422000	0	80422000	0	0	0	4617700	0	4617700	51164000	0	51164000	182860000	0	182860000			45176	1995	50353	845584;845585;845586;845587;845588;845589;845590;845591;845592;845593;845594;845595;845596;845597;845598;845599;845600;845601	1268817;1268818;1268819;1268820;1268821;1268822;1268823;1268824;1268825;1268826;1268827;1268828;1268829;1268830;1268831;1268832;1268833;1268834;1268835;1268836	1268828			20
LKSEVNEMENNLTR	IQKKKLDKLKSEVNEM	EMENNLTRRRLKRSNS	K	L	K	T	R	R	0	1	3	0	0	0	3	0	0	0	2	1	1	0	0	1	1	0	0	1	0	14	1	1675.82	ch06usp|Q9NYJ8|TAB2_HUMAN	ch06usp|Q9NYJ8|TAB2_HUMAN	561	574	yes	yes	2	0.0020215	73.296									1				NaN	NaN	NaN	0		Median	NaN	NaN	NaN	0	0	Median	NaN	NaN	NaN	0	0	Median	NaN	NaN	NaN	0	0	Median	NaN	NaN	NaN	0	0	Median	NaN	NaN	NaN	0	0	Median	NaN	NaN	NaN	0	0	Median	NaN	NaN	NaN	0	0	Median	NaN	NaN	NaN	0	0	Median	NaN	NaN	NaN	0	0	Median	NaN	NaN	NaN	0	0	Median	NaN	NaN	NaN	0	0	Median	NaN	NaN	NaN	0	0	Median	13768000	0	13768000	0	0	0	0	0	0	0	0	0	0	0	0	0	0	0	0	0	0	0	0	0	0	0	0	13768000	0	13768000	0	0	0	0	0	0	0	0	0			45177	2703	50354	845602	1268837	1268837			1
LKSEVNKHETALEMQNPNLNNK	RKCSSTFKLKSEVNKH	QNPNLNNKECCFTFTL	K	L	K	N	K	E	1	0	5	0	0	1	3	0	1	0	3	3	1	0	1	1	1	0	0	1	0	22	2	2550.29	ch11usp|Q6SJ93|F111B_HUMAN;ch11utr|E9PS27|E9PS27_HUMAN	ch11usp|Q6SJ93|F111B_HUMAN	56	77	yes	no	4	0.071362	36.454							1						NaN	NaN	NaN	0		Median	NaN	NaN	NaN	0	0	Median	NaN	NaN	NaN	0	0	Median	NaN	NaN	NaN	0	0	Median	NaN	NaN	NaN	0	0	Median	NaN	NaN	NaN	0	0	Median	NaN	NaN	NaN	0	0	Median	NaN	NaN	NaN	0	0	Median	NaN	NaN	NaN	0	0	Median	NaN	NaN	NaN	0	0	Median	NaN	NaN	NaN	0	0	Median	NaN	NaN	NaN	0	0	Median	NaN	NaN	NaN	0	0	Median	2378300	0	2378300	0	0	0	0	0	0	0	0	0	0	0	0	0	0	0	0	0	0	2378300	0	2378300	0	0	0	0	0	0	0	0	0	0	0	0	0	0	0			45178	4157	50355	845603	1268838	1268838			1
LKSFAECAYGDCCKDCR	CCEGSTCKLKSFAECA	GDCCKDCRFLPGGTLC	K	L	K	C	R	F	2	1	0	2	4	0	1	1	0	0	1	2	0	1	0	1	0	0	1	0	0	17	2	2138.86	ch08usp|Q13443|ADAM9_HUMAN;ch08utr|A0AVL1|A0AVL1_HUMAN;ch08utr|F8WC54|F8WC54_HUMAN	ch08usp|Q13443|ADAM9_HUMAN	449	465	yes	no	3;4	5.8241e-05	94.203							1	3			1	1	7.6036	6.334	105.81	2		Median	NaN	NaN	NaN	0	0	Median	NaN	NaN	NaN	0	0	Median	NaN	NaN	NaN	0	0	Median	NaN	NaN	NaN	0	0	Median	NaN	NaN	NaN	0	0	Median	NaN	NaN	NaN	0	0	Median	NaN	NaN	NaN	0	0	Median	7.6036	6.334	105.81	2	0	Median	NaN	NaN	NaN	0	0	Median	NaN	NaN	NaN	0	0	Median	NaN	NaN	NaN	0	0	Median	NaN	NaN	NaN	0	0	Median	231200000	5412800	225790000	0	0	0	0	0	0	0	0	0	0	0	0	0	0	0	0	0	0	62958000	0	62958000	96503000	5412800	91091000	0	0	0	0	0	0	43170000	0	43170000	28571000	0	28571000			45179	3184	50356	845604;845605;845606;845607;845608;845609	1268839;1268840;1268841;1268842;1268843;1268844	1268842			6
LKSFNLSALEK	EVWEKNRKLKSFNLSA	FNLSALEKHGPVYEDD	K	L	K	E	K	H	1	0	1	0	0	0	1	0	0	0	3	2	0	1	0	2	0	0	0	0	0	11	1	1248.71	ch03usp|P13798|ACPH_HUMAN;ch03utr|C9JIF9|C9JIF9_HUMAN;ch03utr|H7C393|H7C393_HUMAN;ch03utr|H7C1U0|H7C1U0_HUMAN;ch03utr|C9JLK2|C9JLK2_HUMAN	ch03usp|P13798|ACPH_HUMAN	130	140	yes	no	2;3	0.00079437	73.881	2		1			1		1	1	2	1	2	0.81728	0.85147	17.057	11		Median	0.69029	0.90411	8.1154	2	0	Median	NaN	NaN	NaN	0	0	Median	0.53461	0.65544	NaN	1	0	Median	NaN	NaN	NaN	0	0	Median	NaN	NaN	NaN	0	0	Median	0.60883	1.0034	NaN	1	0	Median	NaN	NaN	NaN	0	0	Median	1.1053	0.92455	NaN	1	0	Median	0.87061	0.7053	NaN	1	0	Median	1.1247	0.91112	9.5765	2	0	Median	0.85642	0.67988	NaN	1	0	Median	0.80506	0.67579	1.9601	2	0	Median	797580000	418310000	379280000	185890000	105070000	80816000	0	0	0	80248000	51426000	28822000	0	0	0	0	0	0	34719000	22785000	11934000	0	0	0	109770000	50815000	58958000	16048000	8201500	7846200	127950000	51756000	76189000	65822000	32629000	33193000	177140000	95623000	81521000			45180	1421	50357	845610;845611;845612;845613;845614;845615;845616;845617;845618;845619;845620	1268845;1268846;1268847;1268848;1268849;1268850;1268851;1268852;1268853;1268854;1268855;1268856	1268854			12
LKSGGGFGPDPGSGTTVPAR	WPPPPKPRLKSGGGFG	SGTTVPARRLPVPRPS	R	L	K	A	R	R	1	1	0	1	0	0	0	6	0	0	1	1	0	1	3	2	2	0	0	1	0	20	1	1856.94	ch17usp|Q9H4L4|SENP3_HUMAN	ch17usp|Q9H4L4|SENP3_HUMAN	42	61	yes	yes	2;3	2.7761e-10	110.75	3	3	2	3	3	4	2	2	1	1	2	2	1.042	1.3576	15.01	22		Median	0.94113	1.3063	7.8893	2	0	Median	1.1306	1.5988	2.6052	3	0	Median	1.0679	1.4142	10.111	2	0	Median	0.68482	1.3733	1.3067	2	0	Median	0.70546	1.3529	2.7503	3	0	Median	0.64166	1.3225	10.679	3	0	Median	1.9032	1.5542	7.3151	2	0	Median	1.2312	1.0627	7.2024	2	0	Median	NaN	NaN	NaN	0	0	Median	2.0556	1.7162	NaN	1	0	Median	1.5752	1.3328	33.625	2	0	Median	NaN	NaN	NaN	0	0	Median	5314900000	2349900000	2965000000	393070000	192160000	200910000	674040000	306250000	367790000	611180000	299150000	312030000	417020000	222430000	194580000	570140000	331730000	238420000	577600000	327100000	250500000	644940000	203590000	441350000	555420000	245940000	309480000	121780000	0	121780000	5756800	1299000	4457700	660820000	220260000	440560000	83108000	0	83108000			45181	6161	50358	845621;845622;845623;845624;845625;845626;845627;845628;845629;845630;845631;845632;845633;845634;845635;845636;845637;845638;845639;845640;845641;845642;845643;845644;845645;845646;845647;845648	1268857;1268858;1268859;1268860;1268861;1268862;1268863;1268864;1268865;1268866;1268867;1268868;1268869;1268870;1268871;1268872;1268873;1268874;1268875;1268876;1268877;1268878;1268879;1268880;1268881;1268882;1268883;1268884;1268885;1268886;1268887;1268888;1268889;1268890;1268891;1268892;1268893;1268894;1268895	1268895			39
LKSGMQNMSIHTK	LLEGKESRLKSGMQNM	QNMSIHTKTTSGYAGG	R	L	K	T	K	T	0	0	1	0	0	1	0	1	1	1	1	2	2	0	0	2	1	0	0	0	0	13	1	1473.74	CON__H-INV:HIT000292931	CON__H-INV:HIT000292931	362	374	yes	yes	2;3	0.0043288	56.174	1			1									0.29602	0.51832	NaN	1		Median	NaN	NaN	NaN	0	0	Median	NaN	NaN	NaN	0	0	Median	NaN	NaN	NaN	0	0	Median	0.29602	0.51832	NaN	1	0	Median	NaN	NaN	NaN	0	0	Median	NaN	NaN	NaN	0	0	Median	NaN	NaN	NaN	0	0	Median	NaN	NaN	NaN	0	0	Median	NaN	NaN	NaN	0	0	Median	NaN	NaN	NaN	0	0	Median	NaN	NaN	NaN	0	0	Median	NaN	NaN	NaN	0	0	Median	56856000	48100000	8755800	0	0	0	0	0	0	0	0	0	56856000	48100000	8755800	0	0	0	0	0	0	0	0	0	0	0	0	0	0	0	0	0	0	0	0	0	0	0	0		+	45182	7598	50359	845649;845650	1268896;1268897	1268897			1
LKSIDNGIFVQLVQANSPASLVGLR	QDGKIGLRLKSIDNGI	PASLVGLRFGDQVLQI	R	L	K	L	R	F	2	1	2	1	0	2	0	2	0	2	4	1	0	1	1	3	0	0	0	3	0	25	1	2638.48	ch08utr|G5EA09|G5EA09_HUMAN;ch08usp|O00560|SDCB1_HUMAN	ch08usp|O00560|SDCB1_HUMAN	129	153	no	no	3	0.00013008	71.06										1			NaN	NaN	NaN	0		Median	NaN	NaN	NaN	0	0	Median	NaN	NaN	NaN	0	0	Median	NaN	NaN	NaN	0	0	Median	NaN	NaN	NaN	0	0	Median	NaN	NaN	NaN	0	0	Median	NaN	NaN	NaN	0	0	Median	NaN	NaN	NaN	0	0	Median	NaN	NaN	NaN	0	0	Median	NaN	NaN	NaN	0	0	Median	NaN	NaN	NaN	0	0	Median	NaN	NaN	NaN	0	0	Median	NaN	NaN	NaN	0	0	Median	18446000	0	18446000	0	0	0	0	0	0	0	0	0	0	0	0	0	0	0	0	0	0	0	0	0	0	0	0	0	0	0	18446000	0	18446000	0	0	0	0	0	0			45183	3111;3362	50360	845651	1268898	1268898	1877;5162		1
LKSIIQEVAR	NTSVEHTRLKSIIQEV	SIIQEVARDYRDLFHR	R	L	K	A	R	D	1	1	0	0	0	1	1	0	0	2	1	1	0	0	0	1	0	0	0	1	0	10	1	1155.7	ch18usp|Q96JJ7|TMX3_HUMAN	ch18usp|Q96JJ7|TMX3_HUMAN	266	275	yes	yes	2;3	0.00047966	90.05	2					1	1	1		1			1.1355	1.1536	19.612	6		Median	0.8636	1.1135	9.9592	2	0	Median	NaN	NaN	NaN	0	0	Median	NaN	NaN	NaN	0	0	Median	NaN	NaN	NaN	0	0	Median	NaN	NaN	NaN	0	0	Median	0.42982	0.82289	NaN	1	0	Median	1.3839	1.1139	NaN	1	0	Median	1.809	1.4708	NaN	1	0	Median	NaN	NaN	NaN	0	0	Median	1.5305	1.2591	NaN	1	0	Median	NaN	NaN	NaN	0	0	Median	NaN	NaN	NaN	0	0	Median	406610000	201340000	205270000	99257000	50782000	48476000	0	0	0	0	0	0	0	0	0	0	0	0	88385000	60783000	27601000	89538000	34725000	54813000	35087000	16508000	18580000	0	0	0	94344000	38544000	55800000	0	0	0	0	0	0			45184	6352	50361	845652;845653;845654;845655;845656;845657	1268899;1268900;1268901;1268902;1268903;1268904	1268901			5
LKSLEAEILQLQEELASSER	QSKESEKKLKSLEAEI	EELASSERARRHAEQE	K	L	K	E	R	A	2	1	0	0	0	2	5	0	0	1	5	1	0	0	0	3	0	0	0	0	0	20	1	2285.21	ch17usp|P35580|MYH10_HUMAN	ch17usp|P35580|MYH10_HUMAN	1682	1701	yes	yes	3	1.62e-14	117.03	1	2		1	3	2	1	1			2		0.66571	0.98731	19.809	12		Median	0.81479	1.0805	NaN	1	0	Median	0.66571	0.8746	0.32124	2	0	Median	NaN	NaN	NaN	0	0	Median	0.48801	1.0253	NaN	1	0	Median	0.56435	1.0358	19.658	2	0	Median	0.57102	1.1769	1.2074	2	0	Median	1.1952	0.95073	NaN	1	0	Median	0.84539	0.69804	NaN	1	0	Median	NaN	NaN	NaN	0	0	Median	NaN	NaN	NaN	0	0	Median	1.0712	0.83404	34.879	2	0	Median	NaN	NaN	NaN	0	0	Median	1864400000	1132900000	731530000	237820000	139870000	97956000	211670000	127740000	83920000	0	0	0	273250000	174600000	98651000	156350000	123640000	32713000	395950000	249080000	146870000	324620000	157390000	167240000	96017000	59663000	36354000	0	0	0	0	0	0	168750000	100920000	67827000	0	0	0			45185	5866	50362	845658;845659;845660;845661;845662;845663;845664;845665;845666;845667;845668;845669;845670	1268905;1268906;1268907;1268908;1268909;1268910;1268911;1268912;1268913;1268914;1268915;1268916;1268917	1268905			8
